## Supplementary Table 4 for "OpenSplice: the impact of half a million mutations on the alternative splicing of 600 human exons": Supplementary_Table4.tsv (part 282 of 443)

CHROM	POS	REF	ALT	exon_id	ensembl_exon_id	variant_id	nt_seq	lib_id	start	end	length	wt	mut	mut_type	region	region_start	region_end	exon_length	psi_r1	psi_r2	psi_r3	wt_psi	psi	delta_psi	se_psi	logit_psi_wt	logit_psi	delta_logit	padj	significant	delta_bin	clinvar_mut	mc	mc_simple	clnsig_simple	status_simple
chr11	66515510	C	A	BBS1_e5	ENSE00003558219	BBS1_e5_C41A	GTCTGGGGGTGTAGACATTGGGTTTCCTGCCTGGCTTGAGATCACAGGCTCTCTTCCCACATTGTCACAGGACCGAATCGACCCCTTAACCCTGAAGGAGATGCTGGAGAGCATCCGGTGAGAGGCTGCCTTCCCCTTCATA	MUT1	41	41	1	C	A	sub	Intron up	Intron up	Intron up	47	12	8.16864295125165	7.79753761969904	44.9568449964715	17.8902018526198	-27.0666431438517	1.25013758028276	-0.202414484436895	-1.52380417295512	-1.32138968851823	6.11612422781606e-54	yes	neg3	chr11:66515510C>A
chr11	66515511	T	A	BBS1_e5	ENSE00003558219	BBS1_e5_T42A	GTCTGGGGGTGTAGACATTGGGTTTCCTGCCTGGCTTGAGCACACAGGCTCTCTTCCCACATTGTCACAGGACCGAATCGACCCCTTAACCCTGAAGGAGATGCTGGAGAGCATCCGGTGAGAGGCTGCCTTCCCCTTCATA	MUT1	42	42	1	U	A	sub	Intron up	Intron up	Intron up	47	0.853788687299893	0.439367311072056	1.03969754253308	44.9568449964715	2.61643063285404	-42.3404143636175	0.538068756603771	-0.202414484436895	-3.61684646903648	-3.41443198459959	2.37705097342506e-58	yes	neg5	chr11:66515511T>A
chr11	66515511del	CT	C	BBS1_e5	ENSE00003558219	BBS1_e5_del42to42	GTCTGGGGGTGTAGACATTGGGTTTCCTGCCTGGCTTGAGCCACAGGCTCTCTTCCCACATTGTCACAGGACCGAATCGACCCCTTAACCCTGAAGGAGATGCTGGAGAGCATCCGGTGAGAGGCTGCCTTCCCCTTCATA	MUT1	42	42	1	U	∆1nt	∆1nt	Intron up	Intron up	Intron up	47	1.16354234001293	0.79914757591902	0.970319634703196	44.9568449964715	2.81733812787275	-42.1395068685988	0.422779728456499	-0.202414484436895	-3.54079980686958	-3.33838532243268	6.74513866845402e-103	yes	neg5	chr11:66515511del
chr11	66515511_66515513del	CTCA	C	BBS1_e5	ENSE00003558219	BBS1_e5_del42to44	GTCTGGGGGTGTAGACATTGGGTTTCCTGCCTGGCTTGAGCCAGGCTCTCTTCCCACATTGTCACAGGACCGAATCGACCCCTTAACCCTGAAGGAGATGCTGGAGAGCATCCGGTGAGAGGCTGCCTTCCCCTTCATA	MUT1	42	44	3	UCA	∆3nt	∆3nt	Intron up	Intron up	Intron up	47	0.50761421319797	0	0.296150049358342	44.9568449964715	1.16147404679595	-43.7953709496756	0.449141049742321	-0.202414484436895	-4.44379753912432	-4.24138305468743	4.10990117384659e-27	yes	neg5	chr11:66515511_66515513del
chr11	66515511	T	C	BBS1_e5	ENSE00003558219	BBS1_e5_T42C	GTCTGGGGGTGTAGACATTGGGTTTCCTGCCTGGCTTGAGCCCACAGGCTCTCTTCCCACATTGTCACAGGACCGAATCGACCCCTTAACCCTGAAGGAGATGCTGGAGAGCATCCGGTGAGAGGCTGCCTTCCCCTTCATA	MUT1	42	42	1	U	C	sub	Intron up	Intron up	Intron up	47	2.36460717009916	0.865512649800266	1.07692307692308	44.9568449964715	3.14938351104491	-41.8074614854266	0.508854446752113	-0.202414484436895	-3.42596303232809	-3.22354854789119	1.37059496387491e-82	yes	neg5	chr11:66515511T>C
chr11	66515511	T	G	BBS1_e5	ENSE00003558219	BBS1_e5_T42G	GTCTGGGGGTGTAGACATTGGGTTTCCTGCCTGGCTTGAGCGCACAGGCTCTCTTCCCACATTGTCACAGGACCGAATCGACCCCTTAACCCTGAAGGAGATGCTGGAGAGCATCCGGTGAGAGGCTGCCTTCCCCTTCATA	MUT1	42	42	1	U	G	sub	Intron up	Intron up	Intron up	47	0.205761316872428	0	0.292397660818713	44.9568449964715	1.0101831870036	-43.9466618094679	0.39916236077298	-0.202414484436895	-4.58488529669139	-4.3824708122545	9.07914887510821e-28	yes	neg5	chr11:66515511T>G
chr11	66515511_66515516del	CTCACAG	C	BBS1_e5	ENSE00003558219	BBS1_e5_del42to47	GTCTGGGGGTGTAGACATTGGGTTTCCTGCCTGGCTTGAGCGCTCTCTTCCCACATTGTCACAGGACCGAATCGACCCCTTAACCCTGAAGGAGATGCTGGAGAGCATCCGGTGAGAGGCTGCCTTCCCCTTCATA	MUT1	42	47	6	UCACAG	∆6nt	∆6nt	Intron up	Intron up	Intron up	47	9.17073170731707	5.45625587958608	6.13948919449902	44.9568449964715	13.7084639954634	-31.2483810010081	0.707841327961982	-0.202414484436895	-1.83971806489879	-1.6373035804619	9.35670952851031e-164	yes	neg3	chr11:66515511_66515516del
chr11	66515512	C	A	BBS1_e5	ENSE00003558219	BBS1_e5_C43A	GTCTGGGGGTGTAGACATTGGGTTTCCTGCCTGGCTTGAGCTAACAGGCTCTCTTCCCACATTGTCACAGGACCGAATCGACCCCTTAACCCTGAAGGAGATGCTGGAGAGCATCCGGTGAGAGGCTGCCTTCCCCTTCATA	MUT1	43	43	1	C	A	sub	Intron up	Intron up	Intron up	47	74.5177664974619	55.4641598119859	53.2777115613826	44.9568449964715	69.6056841105973	24.6488391141258	0.93496484607545	-0.202414484436895	0.828590618653955	1.03100510309085	1.67435423686752e-119	yes	pos3	chr11:66515512C>A
chr11	66515512del	TC	T	BBS1_e5	ENSE00003558219	BBS1_e5_del43to43	GTCTGGGGGTGTAGACATTGGGTTTCCTGCCTGGCTTGAGCTACAGGCTCTCTTCCCACATTGTCACAGGACCGAATCGACCCCTTAACCCTGAAGGAGATGCTGGAGAGCATCCGGTGAGAGGCTGCCTTCCCCTTCATA	MUT1	43	43	1	C	∆1nt	∆1nt	Intron up	Intron up	Intron up	47	1.52046783625731	1.72043010752688	1.15667718191378	44.9568449964715	4.36560784118466	-40.5912371552868	0.699553530001972	-0.202414484436895	-3.08677507295968	-2.88436058852279	6.3564042170286e-66	yes	neg4	chr11:66515512del
chr11	66515512_66515514del	TCAC	T	BBS1_e5	ENSE00003558219	BBS1_e5_del43to45	GTCTGGGGGTGTAGACATTGGGTTTCCTGCCTGGCTTGAGCTAGGCTCTCTTCCCACATTGTCACAGGACCGAATCGACCCCTTAACCCTGAAGGAGATGCTGGAGAGCATCCGGTGAGAGGCTGCCTTCCCCTTCATA	MUT1	43	45	3	CAC	∆3nt	∆3nt	Intron up	Intron up	Intron up	47	1.27659574468085	0.647016534867002	0.530705079605762	44.9568449964715	2.1227453282905	-42.834099668181	0.437151230559639	-0.202414484436895	-3.83100397316963	-3.62858948873274	3.69961012010224e-66	yes	neg5	chr11:66515512_66515514del
chr11	66515514	C	A	BBS1_e5	ENSE00003558219	BBS1_e5_C45A	GTCTGGGGGTGTAGACATTGGGTTTCCTGCCTGGCTTGAGCTCAAAGGCTCTCTTCCCACATTGTCACAGGACCGAATCGACCCCTTAACCCTGAAGGAGATGCTGGAGAGCATCCGGTGAGAGGCTGCCTTCCCCTTCATA	MUT1	45	45	1	C	A	sub	Intron up	Intron up	Intron up	47	23.4225138818778	12.1771217712177	13.8061721710883	44.9568449964715	26.0643553892195	-18.892489607252	0.851645890839113	-0.202414484436895	-1.04262636038301	-0.840211875946115	5.07345562619716e-80	yes	neg2	chr11:66515514C>A
chr11	66515514del	AC	A	BBS1_e5	ENSE00003558219	BBS1_e5_del45to45	GTCTGGGGGTGTAGACATTGGGTTTCCTGCCTGGCTTGAGCTCAAGGCTCTCTTCCCACATTGTCACAGGACCGAATCGACCCCTTAACCCTGAAGGAGATGCTGGAGAGCATCCGGTGAGAGGCTGCCTTCCCCTTCATA	MUT1	45	45	1	C	∆1nt	∆1nt	Intron up	Intron up	Intron up	47	14.0587768069897	9.27756653992395	9.53974895397489	44.9568449964715	20.2780722071982	-24.6787727892733	0.989090328375134	-0.202414484436895	-1.36900456171145	-1.16659007727456	1.78674731039585e-80	yes	neg3	chr11:66515514del
chr11	66515516	G	A	BBS1_e5	ENSE00003558219	BBS1_e5_G47A	GTCTGGGGGTGTAGACATTGGGTTTCCTGCCTGGCTTGAGCTCACAAGCTCTCTTCCCACATTGTCACAGGACCGAATCGACCCCTTAACCCTGAAGGAGATGCTGGAGAGCATCCGGTGAGAGGCTGCCTTCCCCTTCATA	MUT1	47	47	1	G	A	sub	Intron up	Intron up	Intron up	47	50.4111321948134	30.426479949077	31.6778523489933	44.9568449964715	48.7512516861467	3.7944066896752	0.872905530600201	-0.202414484436895	-0.049960321848433	0.152454162588462	1.59252703100424e-05	yes	pos1	chr11:66515516G>A
chr11	66515514_66515534del	ACAGGCTCTCTTCCCACATTGT	A	BBS1_e5	ENSE00003558219	BBS1_e5_del45to65	GTCTGGGGGTGTAGACATTGGGTTTCCTGCCTGGCTTGAGCTCACACAGGACCGAATCGACCCCTTAACCCTGAAGGAGATGCTGGAGAGCATCCGGTGAGAGGCTGCCTTCCCCTTCATA	MUT1	45	65	21	CAGGCUCUCUUCCCACAUUGU	∆21nt	∆21nt	Intron up	Intron up	Intron up	47	0.0554323725055432	0.0499251123315028	0.102197240674502	44.9568449964715	0.435431682394466	-44.521413314077	0.17572986777654	-0.202414484436895	-5.43222372816679	-5.2298092437299	9.37416970398645e-38	yes	neg5	chr11:66515514_66515534del
chr11	66515515_66515535del	CAGGCTCTCTTCCCACATTGTC	C	BBS1_e5	ENSE00003558219	BBS1_e5_del46to66	GTCTGGGGGTGTAGACATTGGGTTTCCTGCCTGGCTTGAGCTCACACAGGACCGAATCGACCCCTTAACCCTGAAGGAGATGCTGGAGAGCATCCGGTGAGAGGCTGCCTTCCCCTTCATA	MUT1	46	66	21	AGGCUCUCUUCCCACAUUGUC	∆21nt	∆21nt	Intron up	Intron up	Intron up	47	0.0554323725055432	0.0499251123315028	0.102197240674502	44.9568449964715	0.435431682394466	-44.521413314077	0.17572986777654	-0.202414484436895	-5.43222372816679	-5.2298092437299	9.37416970398645e-38	yes	neg5	chr11:66515515_66515535del
chr11	66515516_66515536del	AGGCTCTCTTCCCACATTGTCA	A	BBS1_e5	ENSE00003558219	BBS1_e5_del47to67	GTCTGGGGGTGTAGACATTGGGTTTCCTGCCTGGCTTGAGCTCACACAGGACCGAATCGACCCCTTAACCCTGAAGGAGATGCTGGAGAGCATCCGGTGAGAGGCTGCCTTCCCCTTCATA	MUT1	47	67	21	GGCUCUCUUCCCACAUUGUCA	∆21nt	∆21nt	3'SS	Intron up	Intron up	47	0.0554323725055432	0.0499251123315028	0.102197240674502	44.9568449964715	0.435431682394466	-44.521413314077	0.17572986777654	-0.202414484436895	-5.43222372816679	-5.2298092437299	9.37416970398645e-38	yes	neg5	chr11:66515516_66515536del
chr11	66515516	G	C	BBS1_e5	ENSE00003558219	BBS1_e5_G47C	GTCTGGGGGTGTAGACATTGGGTTTCCTGCCTGGCTTGAGCTCACACGCTCTCTTCCCACATTGTCACAGGACCGAATCGACCCCTTAACCCTGAAGGAGATGCTGGAGAGCATCCGGTGAGAGGCTGCCTTCCCCTTCATA	MUT1	47	47	1	G	C	sub	Intron up	Intron up	Intron up	47	65.7676348547718	44.8047162859248	44.5411392405063	44.9568449964715	61.7049603848943	16.7481153884228	0.825583135073465	-0.202414484436895	0.477043949063874	0.679458433500769	1.23706986438176e-83	yes	pos2	chr11:66515516G>C
chr11	66515516_66515521del	AGGCTCT	A	BBS1_e5	ENSE00003558219	BBS1_e5_del47to52	GTCTGGGGGTGTAGACATTGGGTTTCCTGCCTGGCTTGAGCTCACACTTCCCACATTGTCACAGGACCGAATCGACCCCTTAACCCTGAAGGAGATGCTGGAGAGCATCCGGTGAGAGGCTGCCTTCCCCTTCATA	MUT1	47	52	6	GGCUCU	∆6nt	∆6nt	Intron up	Intron up	Intron up	47	2.97441998810232	1.01626016260163	1.01010101010101	44.9568449964715	3.22030980181597	-41.7365351946555	0.438265818729353	-0.202414484436895	-3.40295959359433	-3.20054510915744	7.98621570706659e-114	yes	neg5	chr11:66515516_66515521del
chr11	66515517	G	A	BBS1_e5	ENSE00003558219	BBS1_e5_G48A	GTCTGGGGGTGTAGACATTGGGTTTCCTGCCTGGCTTGAGCTCACAGACTCTCTTCCCACATTGTCACAGGACCGAATCGACCCCTTAACCCTGAAGGAGATGCTGGAGAGCATCCGGTGAGAGGCTGCCTTCCCCTTCATA	MUT1	48	48	1	G	A	sub	Intron up	Intron up	Intron up	47	78.6870503597122	57.4863387978142	56.9027611044418	44.9568449964715	71.7548080493482	26.7979630528767	0.876823210724638	-0.202414484436895	0.932331616865039	1.13474610130193	1.30357273573112e-150	yes	pos3	chr11:66515517G>A
chr11	66515517_66515537del	GGCTCTCTTCCCACATTGTCAC	G	BBS1_e5	ENSE00003558219	BBS1_e5_del48to68	GTCTGGGGGTGTAGACATTGGGTTTCCTGCCTGGCTTGAGCTCACAGAGGACCGAATCGACCCCTTAACCCTGAAGGAGATGCTGGAGAGCATCCGGTGAGAGGCTGCCTTCCCCTTCATA	MUT1	48	68	21	GCUCUCUUCCCACAUUGUCAC	∆21nt	∆21nt	3'SS	Intron up	Intron up	47	0.0702000702000702	0.0957854406130268	0.0336360578540195	44.9568449964715	0.376688922958427	-44.5801560735131	0.136842950484781	-0.202414484436895	-5.57773175435329	-5.3753172699164	8.76772620735862e-49	yes	neg5	chr11:66515517_66515537del
chr11	66515517	G	C	BBS1_e5	ENSE00003558219	BBS1_e5_G48C	GTCTGGGGGTGTAGACATTGGGTTTCCTGCCTGGCTTGAGCTCACAGCCTCTCTTCCCACATTGTCACAGGACCGAATCGACCCCTTAACCCTGAAGGAGATGCTGGAGAGCATCCGGTGAGAGGCTGCCTTCCCCTTCATA	MUT1	48	48	1	G	C	sub	Intron up	Intron up	Intron up	47	66.0513643659711	53.2865907099036	48.3177570093458	44.9568449964715	66.843704227682	21.8868592312105	0.848233359937663	-0.202414484436895	0.701124505199815	0.90353898963671	2.41333870175829e-122	yes	pos2	chr11:66515517G>C
chr11	66515516del	AG	A	BBS1_e5	ENSE00003558219	BBS1_e5_del47to47	GTCTGGGGGTGTAGACATTGGGTTTCCTGCCTGGCTTGAGCTCACAGCTCTCTTCCCACATTGTCACAGGACCGAATCGACCCCTTAACCCTGAAGGAGATGCTGGAGAGCATCCGGTGAGAGGCTGCCTTCCCCTTCATA	MUT1	47	47	1	G	∆1nt	∆1nt	Intron up	Intron up	Intron up	47	47.7990678404972	32.519422863485	32.9317269076305	44.9568449964715	50.4830005513917	5.5261555549202	0.813062139664437	-0.202414484436895	0.0193206230438387	0.221735107480734	1.29104581656171e-11	yes	pos1	chr11:66515516del
chr11	66515517del	GG	G	BBS1_e5	ENSE00003558219	BBS1_e5_del48to48	GTCTGGGGGTGTAGACATTGGGTTTCCTGCCTGGCTTGAGCTCACAGCTCTCTTCCCACATTGTCACAGGACCGAATCGACCCCTTAACCCTGAAGGAGATGCTGGAGAGCATCCGGTGAGAGGCTGCCTTCCCCTTCATA	MUT1	48	48	1	G	∆1nt	∆1nt	Intron up	Intron up	Intron up	47	47.7990678404972	32.519422863485	32.9317269076305	44.9568449964715	50.4830005513917	5.5261555549202	0.813062139664437	-0.202414484436895	0.0193206230438387	0.221735107480734	1.29104581656171e-11	yes	pos1	chr11:66515517del
chr11	66515517_66515519del	GGCT	G	BBS1_e5	ENSE00003558219	BBS1_e5_del48to50	GTCTGGGGGTGTAGACATTGGGTTTCCTGCCTGGCTTGAGCTCACAGCTCTTCCCACATTGTCACAGGACCGAATCGACCCCTTAACCCTGAAGGAGATGCTGGAGAGCATCCGGTGAGAGGCTGCCTTCCCCTTCATA	MUT1	48	50	3	GCU	∆3nt	∆3nt	Intron up	Intron up	Intron up	47	8.83720930232558	5.11896178803172	6.00169061707523	44.9568449964715	13.2560321365173	-31.7008128599542	0.886271623524904	-0.202414484436895	-1.87850817727336	-1.67609369283647	4.4476368712042e-104	yes	neg3	chr11:66515517_66515519del
chr11	66515518	C	A	BBS1_e5	ENSE00003558219	BBS1_e5_C49A	GTCTGGGGGTGTAGACATTGGGTTTCCTGCCTGGCTTGAGCTCACAGGATCTCTTCCCACATTGTCACAGGACCGAATCGACCCCTTAACCCTGAAGGAGATGCTGGAGAGCATCCGGTGAGAGGCTGCCTTCCCCTTCATA	MUT1	49	49	1	C	A	sub	Intron up	Intron up	Intron up	47	64.9609713790113	45.1548451548452	43.1492842535787	44.9568449964715	61.2734593785113	16.3166143820398	0.957301378601391	-0.202414484436895	0.458821617204188	0.661236101641083	6.42885820408474e-60	yes	pos2	chr11:66515518C>A
chr11	66515519	T	A	BBS1_e5	ENSE00003558219	BBS1_e5_T50A	GTCTGGGGGTGTAGACATTGGGTTTCCTGCCTGGCTTGAGCTCACAGGCACTCTTCCCACATTGTCACAGGACCGAATCGACCCCTTAACCCTGAAGGAGATGCTGGAGAGCATCCGGTGAGAGGCTGCCTTCCCCTTCATA	MUT1	50	50	1	U	A	sub	Intron up	Intron up	Intron up	47	21.2389380530973	11.9402985074627	10.7142857142857	44.9568449964715	24.0444085472162	-20.9124364492553	2.28878545625711	-0.202414484436895	-1.15024636983156	-0.947831885394665	5.64651097499133e-14	yes	neg2	chr11:66515519T>A
chr11	66515519_66515524del	CTCTCTT	C	BBS1_e5	ENSE00003558219	BBS1_e5_del50to55	GTCTGGGGGTGTAGACATTGGGTTTCCTGCCTGGCTTGAGCTCACAGGCCCCACATTGTCACAGGACCGAATCGACCCCTTAACCCTGAAGGAGATGCTGGAGAGCATCCGGTGAGAGGCTGCCTTCCCCTTCATA	MUT1	50	55	6	UCUCUU	∆6nt	∆6nt	Intron up	Intron up	Intron up	47	0.374220374220374	0.27047913446677	0.2	44.9568449964715	0.955930649436754	-44.0009143470348	0.225164462038862	-0.202414484436895	-4.64063480703439	-4.4382203225975	3.66450238001656e-77	yes	neg5	chr11:66515519_66515524del
chr11	66515519	T	C	BBS1_e5	ENSE00003558219	BBS1_e5_T50C	GTCTGGGGGTGTAGACATTGGGTTTCCTGCCTGGCTTGAGCTCACAGGCCCTCTTCCCACATTGTCACAGGACCGAATCGACCCCTTAACCCTGAAGGAGATGCTGGAGAGCATCCGGTGAGAGGCTGCCTTCCCCTTCATA	MUT1	50	50	1	U	C	sub	Intron up	Intron up	Intron up	47	26.4627659574468	14.7862232779097	16.1311475409836	44.9568449964715	29.6840738189937	-15.2727711774778	0.922434223546988	-0.202414484436895	-0.862387652186713	-0.659973167749818	5.06017214676699e-50	yes	neg2	chr11:66515519T>C
chr11	66515519del	CT	C	BBS1_e5	ENSE00003558219	BBS1_e5_del50to50	GTCTGGGGGTGTAGACATTGGGTTTCCTGCCTGGCTTGAGCTCACAGGCCTCTTCCCACATTGTCACAGGACCGAATCGACCCCTTAACCCTGAAGGAGATGCTGGAGAGCATCCGGTGAGAGGCTGCCTTCCCCTTCATA	MUT1	50	50	1	U	∆1nt	∆1nt	Intron up	Intron up	Intron up	47	23.6431226765799	13.9221556886228	14.9442379182156	44.9568449964715	28.2440031533965	-16.712841843075	1.00137711715709	-0.202414484436895	-0.932390273588279	-0.729975789151384	5.39327510333445e-49	yes	neg2	chr11:66515519del
chr11	66515519_66515521del	CTCT	C	BBS1_e5	ENSE00003558219	BBS1_e5_del50to52	GTCTGGGGGTGTAGACATTGGGTTTCCTGCCTGGCTTGAGCTCACAGGCCTTCCCACATTGTCACAGGACCGAATCGACCCCTTAACCCTGAAGGAGATGCTGGAGAGCATCCGGTGAGAGGCTGCCTTCCCCTTCATA	MUT1	50	52	3	UCU	∆3nt	∆3nt	Intron up	Intron up	Intron up	47	3.69685767097967	2.27642276422764	1.67464114832536	44.9568449964715	5.67613773093914	-39.2807072655324	0.573504247835638	-0.202414484436895	-2.81046317946355	-2.60804869502666	5.01270566160399e-130	yes	neg4	chr11:66515519_66515521del
chr11	66515519_66515539del	CTCTCTTCCCACATTGTCACAG	C	BBS1_e5	ENSE00003558219	BBS1_e5_del50to70	GTCTGGGGGTGTAGACATTGGGTTTCCTGCCTGGCTTGAGCTCACAGGCGACCGAATCGACCCCTTAACCCTGAAGGAGATGCTGGAGAGCATCCGGTGAGAGGCTGCCTTCCCCTTCATA	MUT1	50	70	21	UCUCUUCCCACAUUGUCACAG	∆21nt	∆21nt	3'SS	Intron up	Intron up	47	0.0988142292490119	0.0796495420151334	0.0423549343498518	44.9568449964715	0.392551078285308	-44.5642939181862	0.155880466147899	-0.202414484436895	-5.53632556463252	-5.33391108019563	1.78613411560052e-40	yes	neg5	chr11:66515519_66515539del
chr11	66515519	T	G	BBS1_e5	ENSE00003558219	BBS1_e5_T50G	GTCTGGGGGTGTAGACATTGGGTTTCCTGCCTGGCTTGAGCTCACAGGCGCTCTTCCCACATTGTCACAGGACCGAATCGACCCCTTAACCCTGAAGGAGATGCTGGAGAGCATCCGGTGAGAGGCTGCCTTCCCCTTCATA	MUT1	50	50	1	U	G	sub	Intron up	Intron up	Intron up	47	18.3641975308642	11.1842105263158	11.8705035971223	44.9568449964715	23.7834315036268	-21.1734134928447	0.967409864092517	-0.202414484436895	-1.16458969045378	-0.962175206016885	3.83200782647127e-72	yes	neg2	chr11:66515519T>G
chr11	66515520_66515540del	TCTCTTCCCACATTGTCACAGG	T	BBS1_e5	ENSE00003558219	BBS1_e5_del51to71	GTCTGGGGGTGTAGACATTGGGTTTCCTGCCTGGCTTGAGCTCACAGGCTACCGAATCGACCCCTTAACCCTGAAGGAGATGCTGGAGAGCATCCGGTGAGAGGCTGCCTTCCCCTTCATA	MUT1	51	71	21	CUCUUCCCACAUUGUCACAGG	∆21nt	∆21nt	3'SS	Intron up	Exon	46	0	0	0	44.9568449964715	0.129987141240528	-44.826857855231	0.0920177040946084	-0.202414484436895	-6.64418921596324	-6.44177473152635	1.66992806942596e-19	yes	neg5	chr11:66515520_66515540del
chr11	66515520	C	A	BBS1_e5	ENSE00003558219	BBS1_e5_C51A	GTCTGGGGGTGTAGACATTGGGTTTCCTGCCTGGCTTGAGCTCACAGGCTATCTTCCCACATTGTCACAGGACCGAATCGACCCCTTAACCCTGAAGGAGATGCTGGAGAGCATCCGGTGAGAGGCTGCCTTCCCCTTCATA	MUT1	51	51	1	C	A	sub	Intron up	Intron up	Intron up	47	38.6792452830189	24.1965973534972	20.6930693069307	44.9568449964715	39.1326331461296	-5.8242118503419	1.1369861745778	-0.202414484436895	-0.441740456831683	-0.239325972394788	6.84768925174075e-07	yes	neg1	chr11:66515520C>A
chr11	66515521	T	A	BBS1_e5	ENSE00003558219	BBS1_e5_T52A	GTCTGGGGGTGTAGACATTGGGTTTCCTGCCTGGCTTGAGCTCACAGGCTCACTTCCCACATTGTCACAGGACCGAATCGACCCCTTAACCCTGAAGGAGATGCTGGAGAGCATCCGGTGAGAGGCTGCCTTCCCCTTCATA	MUT1	52	52	1	U	A	sub	Intron up	Intron up	Intron up	47	3.22333077513431	1.93050193050193	1.50862068965517	44.9568449964715	5.05693552096383	-39.8999094755077	0.597007853391638	-0.202414484436895	-2.93251671909798	-2.73010223466109	4.6936854852208e-106	yes	neg4	chr11:66515521T>A
chr11	66515520_66515525del	TCTCTTC	T	BBS1_e5	ENSE00003558219	BBS1_e5_del51to56	GTCTGGGGGTGTAGACATTGGGTTTCCTGCCTGGCTTGAGCTCACAGGCTCCACATTGTCACAGGACCGAATCGACCCCTTAACCCTGAAGGAGATGCTGGAGAGCATCCGGTGAGAGGCTGCCTTCCCCTTCATA	MUT1	51	56	6	CUCUUC	∆6nt	∆6nt	Intron up	Intron up	Intron up	47	0.232153221125943	0.145278450363196	0.276854928017719	44.9568449964715	0.894833066464124	-44.0620119300074	0.249800447168503	-0.202414484436895	-4.70729967458047	-4.50488519014357	3.98698482255467e-57	yes	neg5	chr11:66515520_66515525del
chr11	66515521_66515526del	CTCTTCC	C	BBS1_e5	ENSE00003558219	BBS1_e5_del52to57	GTCTGGGGGTGTAGACATTGGGTTTCCTGCCTGGCTTGAGCTCACAGGCTCCACATTGTCACAGGACCGAATCGACCCCTTAACCCTGAAGGAGATGCTGGAGAGCATCCGGTGAGAGGCTGCCTTCCCCTTCATA	MUT1	52	57	6	UCUUCC	∆6nt	∆6nt	Intron up	Intron up	Intron up	47	0.232153221125943	0.145278450363196	0.276854928017719	44.9568449964715	0.894833066464124	-44.0620119300074	0.249800447168503	-0.202414484436895	-4.70729967458047	-4.50488519014357	3.98698482255467e-57	yes	neg5	chr11:66515521_66515526del
chr11	66515521_66515541del	CTCTTCCCACATTGTCACAGGA	C	BBS1_e5	ENSE00003558219	BBS1_e5_del52to72	GTCTGGGGGTGTAGACATTGGGTTTCCTGCCTGGCTTGAGCTCACAGGCTCCCGAATCGACCCCTTAACCCTGAAGGAGATGCTGGAGAGCATCCGGTGAGAGGCTGCCTTCCCCTTCATA	MUT1	52	72	21	UCUUCCCACAUUGUCACAGGA	∆21nt	∆21nt	3'SS	Intron up	Exon	45	0	0	0	44.9568449964715	0.163331657307442	-44.7935133391641	0.115592993741023	-0.202414484436895	-6.41550797208054	-6.21309348764365	2.94474936166823e-18	yes	neg5	chr11:66515521_66515541del
chr11	66515521	T	C	BBS1_e5	ENSE00003558219	BBS1_e5_T52C	GTCTGGGGGTGTAGACATTGGGTTTCCTGCCTGGCTTGAGCTCACAGGCTCCCTTCCCACATTGTCACAGGACCGAATCGACCCCTTAACCCTGAAGGAGATGCTGGAGAGCATCCGGTGAGAGGCTGCCTTCCCCTTCATA	MUT1	52	52	1	U	C	sub	Intron up	Intron up	Intron up	47	15.1095732410611	8.03402646502836	10.9154929577465	44.9568449964715	20.3452383202451	-24.6116066762264	1.14180521890764	-0.202414484436895	-1.36485492178301	-1.16244043734612	1.08622211113075e-60	yes	neg3	chr11:66515521T>C	intron_variant	Intronic	Likely Benign	1
chr11	66515521del	CT	C	BBS1_e5	ENSE00003558219	BBS1_e5_del52to52	GTCTGGGGGTGTAGACATTGGGTTTCCTGCCTGGCTTGAGCTCACAGGCTCCTTCCCACATTGTCACAGGACCGAATCGACCCCTTAACCCTGAAGGAGATGCTGGAGAGCATCCGGTGAGAGGCTGCCTTCCCCTTCATA	MUT1	52	52	1	U	∆1nt	∆1nt	Intron up	Intron up	Intron up	47	11.9641076769691	6.75784392598552	9.12250217202433	44.9568449964715	17.7989496497548	-27.1578953467167	0.99646431707346	-0.202414484436895	-1.53002863284778	-1.32761414841089	5.18749201312388e-84	yes	neg3	chr11:66515521del
chr11	66515521	T	G	BBS1_e5	ENSE00003558219	BBS1_e5_T52G	GTCTGGGGGTGTAGACATTGGGTTTCCTGCCTGGCTTGAGCTCACAGGCTCGCTTCCCACATTGTCACAGGACCGAATCGACCCCTTAACCCTGAAGGAGATGCTGGAGAGCATCCGGTGAGAGGCTGCCTTCCCCTTCATA	MUT1	52	52	1	U	G	sub	Intron up	Intron up	Intron up	47	3.09548793284365	1.92492781520693	1.43617021276596	44.9568449964715	4.9311069108251	-40.0257380856464	0.510989370275004	-0.202414484436895	-2.95903833081455	-2.75662384637766	3.68643611301196e-140	yes	neg4	chr11:66515521T>G
chr11	66515522_66515527del	TCTTCCC	T	BBS1_e5	ENSE00003558219	BBS1_e5_del53to58	GTCTGGGGGTGTAGACATTGGGTTTCCTGCCTGGCTTGAGCTCACAGGCTCTACATTGTCACAGGACCGAATCGACCCCTTAACCCTGAAGGAGATGCTGGAGAGCATCCGGTGAGAGGCTGCCTTCCCCTTCATA	MUT1	53	58	6	CUUCCC	∆6nt	∆6nt	Intron up	Intron up	Intron up	47	0.604229607250755	0.546946216955333	0.427715996578272	44.9568449964715	1.79327064570729	-43.1635743507642	0.435660905356785	-0.202414484436895	-4.0030336110727	-3.80061912663581	7.58798734473532e-53	yes	neg5	chr11:66515522_66515527del
chr11	66515522	C	A	BBS1_e5	ENSE00003558219	BBS1_e5_C53A	GTCTGGGGGTGTAGACATTGGGTTTCCTGCCTGGCTTGAGCTCACAGGCTCTATTCCCACATTGTCACAGGACCGAATCGACCCCTTAACCCTGAAGGAGATGCTGGAGAGCATCCGGTGAGAGGCTGCCTTCCCCTTCATA	MUT1	53	53	1	C	A	sub	Intron up	Intron up	Intron up	47	24.2157402311503	13.7624280481423	13.2596685082873	44.9568449964715	26.8506644653639	-18.1061805311076	0.84973190131115	-0.202414484436895	-1.00221247586252	-0.799797991425625	9.50109997670583e-76	yes	neg2	chr11:66515522C>A
chr11	66515523	T	A	BBS1_e5	ENSE00003558219	BBS1_e5_T54A	GTCTGGGGGTGTAGACATTGGGTTTCCTGCCTGGCTTGAGCTCACAGGCTCTCATCCCACATTGTCACAGGACCGAATCGACCCCTTAACCCTGAAGGAGATGCTGGAGAGCATCCGGTGAGAGGCTGCCTTCCCCTTCATA	MUT1	54	54	1	U	A	sub	Intron up	Intron up	Intron up	47	15.6882591093117	7.56521739130435	7.90960451977401	44.9568449964715	17.4103304413523	-27.5465145551192	1.02136546548877	-0.202414484436895	-1.55682087325534	-1.35440638881845	1.77311455116805e-80	yes	neg3	chr11:66515523T>A
chr11	66515523_66515528del	CTTCCCA	C	BBS1_e5	ENSE00003558219	BBS1_e5_del54to59	GTCTGGGGGTGTAGACATTGGGTTTCCTGCCTGGCTTGAGCTCACAGGCTCTCCATTGTCACAGGACCGAATCGACCCCTTAACCCTGAAGGAGATGCTGGAGAGCATCCGGTGAGAGGCTGCCTTCCCCTTCATA	MUT1	54	59	6	UUCCCA	∆6nt	∆6nt	Intron up	Intron up	Intron up	47	6.06705694518361	3.82916053019146	4.44078947368421	44.9568449964715	10.3479268461855	-34.608918150286	0.67471901112857	-0.202414484436895	-2.15915012982526	-1.95673564538836	2.16972486145853e-158	yes	neg3	chr11:66515523_66515528del
chr11	66515521_66515523del	CTCT	C	BBS1_e5	ENSE00003558219	BBS1_e5_del52to54	GTCTGGGGGTGTAGACATTGGGTTTCCTGCCTGGCTTGAGCTCACAGGCTCTCCCACATTGTCACAGGACCGAATCGACCCCTTAACCCTGAAGGAGATGCTGGAGAGCATCCGGTGAGAGGCTGCCTTCCCCTTCATA	MUT1	52	54	3	UCU	∆3nt	∆3nt	Intron up	Intron up	Intron up	47	4.63541666666667	2.08121827411168	1.80226570545829	44.9568449964715	5.5296708472573	-39.4271741492142	0.537302631541623	-0.202414484436895	-2.83815751550772	-2.63574303107082	7.59489743923483e-144	yes	neg4	chr11:66515521_66515523del
chr11	66515522_66515524del	TCTT	T	BBS1_e5	ENSE00003558219	BBS1_e5_del53to55	GTCTGGGGGTGTAGACATTGGGTTTCCTGCCTGGCTTGAGCTCACAGGCTCTCCCACATTGTCACAGGACCGAATCGACCCCTTAACCCTGAAGGAGATGCTGGAGAGCATCCGGTGAGAGGCTGCCTTCCCCTTCATA	MUT1	53	55	3	CUU	∆3nt	∆3nt	Intron up	Intron up	Intron up	47	4.63541666666667	2.08121827411168	1.80226570545829	44.9568449964715	5.5296708472573	-39.4271741492142	0.537302631541623	-0.202414484436895	-2.83815751550772	-2.63574303107082	7.59489743923483e-144	yes	neg4	chr11:66515522_66515524del
chr11	66515523_66515525del	CTTC	C	BBS1_e5	ENSE00003558219	BBS1_e5_del54to56	GTCTGGGGGTGTAGACATTGGGTTTCCTGCCTGGCTTGAGCTCACAGGCTCTCCCACATTGTCACAGGACCGAATCGACCCCTTAACCCTGAAGGAGATGCTGGAGAGCATCCGGTGAGAGGCTGCCTTCCCCTTCATA	MUT1	54	56	3	UUC	∆3nt	∆3nt	Intron up	Intron up	Intron up	47	4.63541666666667	2.08121827411168	1.80226570545829	44.9568449964715	5.5296708472573	-39.4271741492142	0.537302631541623	-0.202414484436895	-2.83815751550772	-2.63574303107082	7.59489743923483e-144	yes	neg4	chr11:66515523_66515525del
chr11	66515523	T	C	BBS1_e5	ENSE00003558219	BBS1_e5_T54C	GTCTGGGGGTGTAGACATTGGGTTTCCTGCCTGGCTTGAGCTCACAGGCTCTCCTCCCACATTGTCACAGGACCGAATCGACCCCTTAACCCTGAAGGAGATGCTGGAGAGCATCCGGTGAGAGGCTGCCTTCCCCTTCATA	MUT1	54	54	1	U	C	sub	Intron up	Intron up	Intron up	47	22.7684346701164	10.7655502392344	12.5350140056022	44.9568449964715	23.9128552320827	-21.0439897643888	0.913852598108795	-0.202414484436895	-1.1574631349245	-0.955048650487605	4.83852716239996e-80	yes	neg2	chr11:66515523T>C
chr11	66515522_66515542del	TCTTCCCACATTGTCACAGGAC	T	BBS1_e5	ENSE00003558219	BBS1_e5_del53to73	GTCTGGGGGTGTAGACATTGGGTTTCCTGCCTGGCTTGAGCTCACAGGCTCTCGAATCGACCCCTTAACCCTGAAGGAGATGCTGGAGAGCATCCGGTGAGAGGCTGCCTTCCCCTTCATA	MUT1	53	73	21	CUUCCCACAUUGUCACAGGAC	∆21nt	∆21nt	3'SS	Intron up	Exon	44	0	0	0	44.9568449964715	0.136111077419356	-44.8207339190521	0.0963547234661115	-0.202414484436895	-6.59809212893205	-6.39567764449516	2.99936952316809e-19	yes	neg5	chr11:66515522_66515542del
chr11	66515523_66515543del	CTTCCCACATTGTCACAGGACC	C	BBS1_e5	ENSE00003558219	BBS1_e5_del54to74	GTCTGGGGGTGTAGACATTGGGTTTCCTGCCTGGCTTGAGCTCACAGGCTCTCGAATCGACCCCTTAACCCTGAAGGAGATGCTGGAGAGCATCCGGTGAGAGGCTGCCTTCCCCTTCATA	MUT1	54	74	21	UUCCCACAUUGUCACAGGACC	∆21nt	∆21nt	3'SS	Intron up	Exon	44	0	0	0	44.9568449964715	0.136111077419356	-44.8207339190521	0.0963547234661115	-0.202414484436895	-6.59809212893205	-6.39567764449516	2.99936952316809e-19	yes	neg5	chr11:66515523_66515543del
chr11	66515523	T	G	BBS1_e5	ENSE00003558219	BBS1_e5_T54G	GTCTGGGGGTGTAGACATTGGGTTTCCTGCCTGGCTTGAGCTCACAGGCTCTCGTCCCACATTGTCACAGGACCGAATCGACCCCTTAACCCTGAAGGAGATGCTGGAGAGCATCCGGTGAGAGGCTGCCTTCCCCTTCATA	MUT1	54	54	1	U	G	sub	Intron up	Intron up	Intron up	47	4.51559934318555	2.65995686556434	2.76461295418641	44.9568449964715	7.32347476210524	-37.6333702343663	0.719248652376335	-0.202414484436895	-2.53803029720487	-2.33561581276798	7.45188781561615e-107	yes	neg4	chr11:66515523T>G
chr11	66515524_66515544del	TTCCCACATTGTCACAGGACCG	T	BBS1_e5	ENSE00003558219	BBS1_e5_del55to75	GTCTGGGGGTGTAGACATTGGGTTTCCTGCCTGGCTTGAGCTCACAGGCTCTCTAATCGACCCCTTAACCCTGAAGGAGATGCTGGAGAGCATCCGGTGAGAGGCTGCCTTCCCCTTCATA	MUT1	55	75	21	UCCCACAUUGUCACAGGACCG	∆21nt	∆21nt	3'SS	Intron up	Exon	42	0	0	0	44.9568449964715	0.117573816891683	-44.8392711795798	0.0832406753351451	-0.202414484436895	-6.7446826698825	-6.54226818544561	4.56762945817656e-20	yes	neg5	chr11:66515524_66515544del
chr11	66515524	T	A	BBS1_e5	ENSE00003558219	BBS1_e5_T55A	GTCTGGGGGTGTAGACATTGGGTTTCCTGCCTGGCTTGAGCTCACAGGCTCTCTACCCACATTGTCACAGGACCGAATCGACCCCTTAACCCTGAAGGAGATGCTGGAGAGCATCCGGTGAGAGGCTGCCTTCCCCTTCATA	MUT1	55	55	1	U	A	sub	Intron up	Intron up	Intron up	47	10.6569343065693	4.25257731958763	7.25593667546174	44.9568449964715	14.1091919813573	-30.8476530151142	1.18752405895511	-0.202414484436895	-1.80625031678025	-1.60383583234336	9.42968510678316e-60	yes	neg3	chr11:66515524T>A
chr11	66515524_66515529del	TTCCCAC	T	BBS1_e5	ENSE00003558219	BBS1_e5_del55to60	GTCTGGGGGTGTAGACATTGGGTTTCCTGCCTGGCTTGAGCTCACAGGCTCTCTATTGTCACAGGACCGAATCGACCCCTTAACCCTGAAGGAGATGCTGGAGAGCATCCGGTGAGAGGCTGCCTTCCCCTTCATA	MUT1	55	60	6	UCCCAC	∆6nt	∆6nt	Intron up	Intron up	Intron up	47	37.8836833602585	24.4582043343653	23.6641221374046	44.9568449964715	40.9472890950442	-4.0095559014273	0.723458991774675	-0.202414484436895	-0.366144842483084	-0.163730358046189	5.90447085290243e-08	yes	neg1	chr11:66515524_66515529del
chr11	66515524_66515526del	TTCC	T	BBS1_e5	ENSE00003558219	BBS1_e5_del55to57	GTCTGGGGGTGTAGACATTGGGTTTCCTGCCTGGCTTGAGCTCACAGGCTCTCTCACATTGTCACAGGACCGAATCGACCCCTTAACCCTGAAGGAGATGCTGGAGAGCATCCGGTGAGAGGCTGCCTTCCCCTTCATA	MUT1	55	57	3	UCC	∆3nt	∆3nt	Intron up	Intron up	Intron up	47	29.6886582653818	19.3026599568656	19.6761133603239	44.9568449964715	35.1940006315917	-9.7628443648798	0.71273330777155	-0.202414484436895	-0.610522550442934	-0.408108066006039	1.22184610814204e-38	yes	neg1	chr11:66515524_66515526del
chr11	66515523del	CT	C	BBS1_e5	ENSE00003558219	BBS1_e5_del54to54	GTCTGGGGGTGTAGACATTGGGTTTCCTGCCTGGCTTGAGCTCACAGGCTCTCTCCCACATTGTCACAGGACCGAATCGACCCCTTAACCCTGAAGGAGATGCTGGAGAGCATCCGGTGAGAGGCTGCCTTCCCCTTCATA	MUT1	54	54	1	U	∆1nt	∆1nt	Intron up	Intron up	Intron up	47	39.0654205607477	24.3727598566308	24.3243243243243	44.9568449964715	41.3098714598955	-3.646973536576	1.09355716595998	-0.202414484436895	-0.351170054915224	-0.148755570478329	0.00114692718583919	yes	neg1	chr11:66515523del
chr11	66515524del	TT	T	BBS1_e5	ENSE00003558219	BBS1_e5_del55to55	GTCTGGGGGTGTAGACATTGGGTTTCCTGCCTGGCTTGAGCTCACAGGCTCTCTCCCACATTGTCACAGGACCGAATCGACCCCTTAACCCTGAAGGAGATGCTGGAGAGCATCCGGTGAGAGGCTGCCTTCCCCTTCATA	MUT1	55	55	1	U	∆1nt	∆1nt	Intron up	Intron up	Intron up	47	39.0654205607477	24.3727598566308	24.3243243243243	44.9568449964715	41.3098714598955	-3.646973536576	1.09355716595998	-0.202414484436895	-0.351170054915224	-0.148755570478329	0.00114692718583919	yes	neg1	chr11:66515524del
chr11	66515524	T	C	BBS1_e5	ENSE00003558219	BBS1_e5_T55C	GTCTGGGGGTGTAGACATTGGGTTTCCTGCCTGGCTTGAGCTCACAGGCTCTCTCCCCACATTGTCACAGGACCGAATCGACCCCTTAACCCTGAAGGAGATGCTGGAGAGCATCCGGTGAGAGGCTGCCTTCCCCTTCATA	MUT1	55	55	1	U	C	sub	Intron up	Intron up	Intron up	47	46.1946902654867	27.4542429284526	28.9597000937207	44.9568449964715	45.6744096852164	0.717564688744898	1.04988400625416	-0.202414484436895	-0.173457214501454	0.028957269935441	0.509546914448639	no	mid	chr11:66515524T>C
chr11	66515524	T	G	BBS1_e5	ENSE00003558219	BBS1_e5_T55G	GTCTGGGGGTGTAGACATTGGGTTTCCTGCCTGGCTTGAGCTCACAGGCTCTCTGCCCACATTGTCACAGGACCGAATCGACCCCTTAACCCTGAAGGAGATGCTGGAGAGCATCCGGTGAGAGGCTGCCTTCCCCTTCATA	MUT1	55	55	1	U	G	sub	Intron up	Intron up	Intron up	47	2.86011440457618	1.75195942830798	1.59090909090909	44.9568449964715	4.8235508129469	-40.1332941835246	0.481189145987734	-0.202414484436895	-2.98222218867564	-2.77980770423875	5.84643619823671e-154	yes	neg4	chr11:66515524T>G
chr11	66515525_66515527del	TCCC	T	BBS1_e5	ENSE00003558219	BBS1_e5_del56to58	GTCTGGGGGTGTAGACATTGGGTTTCCTGCCTGGCTTGAGCTCACAGGCTCTCTTACATTGTCACAGGACCGAATCGACCCCTTAACCCTGAAGGAGATGCTGGAGAGCATCCGGTGAGAGGCTGCCTTCCCCTTCATA	MUT1	56	58	3	CCC	∆3nt	∆3nt	Intron up	Intron up	Intron up	47	51.7259691980882	36.4738292011019	36.6708385481852	44.9568449964715	54.3017502806669	9.3449052841954	0.807119152644034	-0.202414484436895	0.172496462141596	0.374910946578491	1.91454990309273e-30	yes	pos1	chr11:66515525_66515527del
chr11	66515525	C	A	BBS1_e5	ENSE00003558219	BBS1_e5_C56A	GTCTGGGGGTGTAGACATTGGGTTTCCTGCCTGGCTTGAGCTCACAGGCTCTCTTACCACATTGTCACAGGACCGAATCGACCCCTTAACCCTGAAGGAGATGCTGGAGAGCATCCGGTGAGAGGCTGCCTTCCCCTTCATA	MUT1	56	56	1	C	A	sub	Intron up	Intron up	Intron up	47	17.8629249865084	10.6227106227106	11.3348676639816	44.9568449964715	22.8512277478457	-22.1056172486258	0.841531071090942	-0.202414484436895	-1.21673081825031	-1.01431633381342	1.83345910851356e-99	yes	neg3	chr11:66515525C>A
chr11	66515525_66515545del	TCCCACATTGTCACAGGACCGA	T	BBS1_e5	ENSE00003558219	BBS1_e5_del56to76	GTCTGGGGGTGTAGACATTGGGTTTCCTGCCTGGCTTGAGCTCACAGGCTCTCTTATCGACCCCTTAACCCTGAAGGAGATGCTGGAGAGCATCCGGTGAGAGGCTGCCTTCCCCTTCATA	MUT1	56	76	21	CCCACAUUGUCACAGGACCGA	∆21nt	∆21nt	3'SS	Intron up	Exon	41	0	0	0	44.9568449964715	0.126031674094526	-44.830813322377	0.0892211683480656	-0.202414484436895	-6.67513109629924	-6.47271661186235	1.12640019364795e-19	yes	neg5	chr11:66515525_66515545del
chr11	66515526	C	A	BBS1_e5	ENSE00003558219	BBS1_e5_C57A	GTCTGGGGGTGTAGACATTGGGTTTCCTGCCTGGCTTGAGCTCACAGGCTCTCTTCACACATTGTCACAGGACCGAATCGACCCCTTAACCCTGAAGGAGATGCTGGAGAGCATCCGGTGAGAGGCTGCCTTCCCCTTCATA	MUT1	57	57	1	C	A	sub	Intron up	Intron up	Intron up	47	21.84	13.5785007072136	12.797619047619	44.9568449964715	26.3872444519112	-18.5696005445603	0.975619662582659	-0.202414484436895	-1.02593759110558	-0.823523106668685	5.86208427684711e-60	yes	neg2	chr11:66515526C>A
chr11	66515527	C	A	BBS1_e5	ENSE00003558219	BBS1_e5_C58A	GTCTGGGGGTGTAGACATTGGGTTTCCTGCCTGGCTTGAGCTCACAGGCTCTCTTCCAACATTGTCACAGGACCGAATCGACCCCTTAACCCTGAAGGAGATGCTGGAGAGCATCCGGTGAGAGGCTGCCTTCCCCTTCATA	MUT1	58	58	1	C	A	sub	Intron up	Intron up	Intron up	47	26.4895908111989	16.8359941944848	17.0244263508512	44.9568449964715	31.7941648757062	-13.1626801207653	0.997489215763096	-0.202414484436895	-0.763247341722381	-0.560832857285486	6.96394415963065e-34	yes	neg2	chr11:66515527C>A
chr11	66515525del	TC	T	BBS1_e5	ENSE00003558219	BBS1_e5_del56to56	GTCTGGGGGTGTAGACATTGGGTTTCCTGCCTGGCTTGAGCTCACAGGCTCTCTTCCACATTGTCACAGGACCGAATCGACCCCTTAACCCTGAAGGAGATGCTGGAGAGCATCCGGTGAGAGGCTGCCTTCCCCTTCATA	MUT1	56	56	1	C	∆1nt	∆1nt	Intron up	Intron up	Intron up	47	52.3540489642185	35.0480769230769	33.7095946639302	44.9568449964715	52.1820789458569	7.2252339493854	0.746553598079824	-0.202414484436895	0.087338634044845	0.28975311848174	6.08965186218844e-22	yes	pos1	chr11:66515525del
chr11	66515526del	CC	C	BBS1_e5	ENSE00003558219	BBS1_e5_del57to57	GTCTGGGGGTGTAGACATTGGGTTTCCTGCCTGGCTTGAGCTCACAGGCTCTCTTCCACATTGTCACAGGACCGAATCGACCCCTTAACCCTGAAGGAGATGCTGGAGAGCATCCGGTGAGAGGCTGCCTTCCCCTTCATA	MUT1	57	57	1	C	∆1nt	∆1nt	Intron up	Intron up	Intron up	47	52.3540489642185	35.0480769230769	33.7095946639302	44.9568449964715	52.1820789458569	7.2252339493854	0.746553598079824	-0.202414484436895	0.087338634044845	0.28975311848174	6.08965186218844e-22	yes	pos1	chr11:66515526del
chr11	66515527del	CC	C	BBS1_e5	ENSE00003558219	BBS1_e5_del58to58	GTCTGGGGGTGTAGACATTGGGTTTCCTGCCTGGCTTGAGCTCACAGGCTCTCTTCCACATTGTCACAGGACCGAATCGACCCCTTAACCCTGAAGGAGATGCTGGAGAGCATCCGGTGAGAGGCTGCCTTCCCCTTCATA	MUT1	58	58	1	C	∆1nt	∆1nt	Intron up	Intron up	Intron up	47	52.3540489642185	35.0480769230769	33.7095946639302	44.9568449964715	52.1820789458569	7.2252339493854	0.746553598079824	-0.202414484436895	0.087338634044845	0.28975311848174	6.08965186218844e-22	yes	pos1	chr11:66515527del
chr11	66515526_66515528del	CCCA	C	BBS1_e5	ENSE00003558219	BBS1_e5_del57to59	GTCTGGGGGTGTAGACATTGGGTTTCCTGCCTGGCTTGAGCTCACAGGCTCTCTTCCATTGTCACAGGACCGAATCGACCCCTTAACCCTGAAGGAGATGCTGGAGAGCATCCGGTGAGAGGCTGCCTTCCCCTTCATA	MUT1	57	59	3	CCA	∆3nt	∆3nt	Intron up	Intron up	Intron up	47	75.9493670886076	54.8109143130685	56.353591160221	44.9568449964715	70.4876412204658	25.5307962239943	0.593429978320058	-0.202414484436895	0.87062827532036	1.07304275975726	0	yes	pos3	chr11:66515526_66515528del
chr11	66515527_66515529del	CCAC	C	BBS1_e5	ENSE00003558219	BBS1_e5_del58to60	GTCTGGGGGTGTAGACATTGGGTTTCCTGCCTGGCTTGAGCTCACAGGCTCTCTTCCATTGTCACAGGACCGAATCGACCCCTTAACCCTGAAGGAGATGCTGGAGAGCATCCGGTGAGAGGCTGCCTTCCCCTTCATA	MUT1	58	60	3	CAC	∆3nt	∆3nt	Intron up	Intron up	Intron up	47	75.9493670886076	54.8109143130685	56.353591160221	44.9568449964715	70.4876412204658	25.5307962239943	0.593429978320058	-0.202414484436895	0.87062827532036	1.07304275975726	0	yes	pos3	chr11:66515527_66515529del
chr11	66515529	C	A	BBS1_e5	ENSE00003558219	BBS1_e5_C60A	GTCTGGGGGTGTAGACATTGGGTTTCCTGCCTGGCTTGAGCTCACAGGCTCTCTTCCCAAATTGTCACAGGACCGAATCGACCCCTTAACCCTGAAGGAGATGCTGGAGAGCATCCGGTGAGAGGCTGCCTTCCCCTTCATA	MUT1	60	60	1	C	A	sub	Intron up	Intron up	Intron up	47	28.2507015902713	13.6851520572451	16.3561076604555	44.9568449964715	29.0627741346378	-15.8940708618337	1.14645139680451	-0.202414484436895	-0.892337227322435	-0.68992274288554	5.04211301473794e-35	yes	neg2	chr11:66515529C>A
chr11	66515529_66515549del	ACATTGTCACAGGACCGAATCG	A	BBS1_e5	ENSE00003558219	BBS1_e5_del60to80	GTCTGGGGGTGTAGACATTGGGTTTCCTGCCTGGCTTGAGCTCACAGGCTCTCTTCCCAACCCCTTAACCCTGAAGGAGATGCTGGAGAGCATCCGGTGAGAGGCTGCCTTCCCCTTCATA	MUT1	60	80	21	CAUUGUCACAGGACCGAAUCG	∆21nt	∆21nt	3'SS	Intron up	Exon	37	0	0	0	44.9568449964715	0.153379653532096	-44.8034653429394	0.108560587466341	-0.202414484436895	-6.47847424751649	-6.2760597630796	1.34872553074864e-18	yes	neg5	chr11:66515529_66515549del
chr11	66515529del	AC	A	BBS1_e5	ENSE00003558219	BBS1_e5_del60to60	GTCTGGGGGTGTAGACATTGGGTTTCCTGCCTGGCTTGAGCTCACAGGCTCTCTTCCCAATTGTCACAGGACCGAATCGACCCCTTAACCCTGAAGGAGATGCTGGAGAGCATCCGGTGAGAGGCTGCCTTCCCCTTCATA	MUT1	60	60	1	C	∆1nt	∆1nt	Intron up	Intron up	Intron up	47	38.4444444444444	25.1977401129944	24.5235069885642	44.9568449964715	41.9521337952089	-3.0047112012626	1.24270454425343	-0.202414484436895	-0.324738652762313	-0.122324168325418	0.0185603063857774	yes	neg1	chr11:66515529del
chr11	66515531	T	A	BBS1_e5	ENSE00003558219	BBS1_e5_T62A	GTCTGGGGGTGTAGACATTGGGTTTCCTGCCTGGCTTGAGCTCACAGGCTCTCTTCCCACAATGTCACAGGACCGAATCGACCCCTTAACCCTGAAGGAGATGCTGGAGAGCATCCGGTGAGAGGCTGCCTTCCCCTTCATA	MUT1	62	62	1	U	A	sub	Intron up	Intron up	Intron up	47	10.9285127362366	7.07714083510262	6.12878200155159	44.9568449964715	15.3550661488427	-29.6017788476288	0.900598562912509	-0.202414484436895	-1.70701979675226	-1.50460531231537	8.77378154703261e-104	yes	neg3	chr11:66515531T>A
chr11	66515529_66515534del	ACATTGT	A	BBS1_e5	ENSE00003558219	BBS1_e5_del60to65	GTCTGGGGGTGTAGACATTGGGTTTCCTGCCTGGCTTGAGCTCACAGGCTCTCTTCCCACACAGGACCGAATCGACCCCTTAACCCTGAAGGAGATGCTGGAGAGCATCCGGTGAGAGGCTGCCTTCCCCTTCATA	MUT1	60	65	6	CAUUGU	∆6nt	∆6nt	Intron up	Intron up	Intron up	47	75.8418740849195	52.3809523809524	51.1705685618729	44.9568449964715	67.6227106981505	22.665865701679	1.11727641946754	-0.202414484436895	0.736486654155245	0.93890113859214	4.64482140970735e-75	yes	pos2	chr11:66515529_66515534del
chr11	66515530_66515535del	CATTGTC	C	BBS1_e5	ENSE00003558219	BBS1_e5_del61to66	GTCTGGGGGTGTAGACATTGGGTTTCCTGCCTGGCTTGAGCTCACAGGCTCTCTTCCCACACAGGACCGAATCGACCCCTTAACCCTGAAGGAGATGCTGGAGAGCATCCGGTGAGAGGCTGCCTTCCCCTTCATA	MUT1	61	66	6	AUUGUC	∆6nt	∆6nt	Intron up	Intron up	Intron up	47	75.8418740849195	52.3809523809524	51.1705685618729	44.9568449964715	67.6227106981505	22.665865701679	1.11727641946754	-0.202414484436895	0.736486654155245	0.93890113859214	4.64482140970735e-75	yes	pos2	chr11:66515530_66515535del
chr11	66515531_66515536del	ATTGTCA	A	BBS1_e5	ENSE00003558219	BBS1_e5_del62to67	GTCTGGGGGTGTAGACATTGGGTTTCCTGCCTGGCTTGAGCTCACAGGCTCTCTTCCCACACAGGACCGAATCGACCCCTTAACCCTGAAGGAGATGCTGGAGAGCATCCGGTGAGAGGCTGCCTTCCCCTTCATA	MUT1	62	67	6	UUGUCA	∆6nt	∆6nt	3'SS	Intron up	Intron up	47	75.8418740849195	52.3809523809524	51.1705685618729	44.9568449964715	67.6227106981505	22.665865701679	1.11727641946754	-0.202414484436895	0.736486654155245	0.93890113859214	4.64482140970735e-75	yes	pos2	chr11:66515531_66515536del
chr11	66515531_66515551del	ATTGTCACAGGACCGAATCGAC	A	BBS1_e5	ENSE00003558219	BBS1_e5_del62to82	GTCTGGGGGTGTAGACATTGGGTTTCCTGCCTGGCTTGAGCTCACAGGCTCTCTTCCCACACCCTTAACCCTGAAGGAGATGCTGGAGAGCATCCGGTGAGAGGCTGCCTTCCCCTTCATA	MUT1	62	82	21	UUGUCACAGGACCGAAUCGAC	∆21nt	∆21nt	3'SS	Intron up	Exon	35	0	0	0	44.9568449964715	0.121976424992486	-44.834868571479	0.0863538559787823	-0.202414484436895	-6.70787716790848	-6.50546268347159	7.36844745229371e-20	yes	neg5	chr11:66515531_66515551del
chr11	66515531	T	C	BBS1_e5	ENSE00003558219	BBS1_e5_T62C	GTCTGGGGGTGTAGACATTGGGTTTCCTGCCTGGCTTGAGCTCACAGGCTCTCTTCCCACACTGTCACAGGACCGAATCGACCCCTTAACCCTGAAGGAGATGCTGGAGAGCATCCGGTGAGAGGCTGCCTTCCCCTTCATA	MUT1	62	62	1	U	C	sub	Intron up	Intron up	Intron up	47	26.1835748792271	13.030888030888	13.585291113381	44.9568449964715	26.5927697197553	-18.3640752767162	1.15475332341787	-0.202414484436895	-1.01538307215715	-0.812968587720255	1.29479789281659e-42	yes	neg2	chr11:66515531T>C	intron_variant	Intronic	Likely Benign	1
chr11	66515531	T	G	BBS1_e5	ENSE00003558219	BBS1_e5_T62G	GTCTGGGGGTGTAGACATTGGGTTTCCTGCCTGGCTTGAGCTCACAGGCTCTCTTCCCACAGTGTCACAGGACCGAATCGACCCCTTAACCCTGAAGGAGATGCTGGAGAGCATCCGGTGAGAGGCTGCCTTCCCCTTCATA	MUT1	62	62	1	U	G	sub	Intron up	Intron up	Intron up	47	5.62347188264059	4.81540930979133	3.72250423011844	44.9568449964715	10.896802727034	-34.0600422694375	1.2136559046532	-0.202414484436895	-2.10132579951804	-1.89891131508115	1.04890178364072e-51	yes	neg3	chr11:66515531T>G
chr11	66515532_66515537del	TTGTCAC	T	BBS1_e5	ENSE00003558219	BBS1_e5_del63to68	GTCTGGGGGTGTAGACATTGGGTTTCCTGCCTGGCTTGAGCTCACAGGCTCTCTTCCCACATAGGACCGAATCGACCCCTTAACCCTGAAGGAGATGCTGGAGAGCATCCGGTGAGAGGCTGCCTTCCCCTTCATA	MUT1	63	68	6	UGUCAC	∆6nt	∆6nt	3'SS	Intron up	Intron up	47	25.7796257796258	14.490861618799	13.6947218259629	44.9568449964715	27.7620448447905	-17.194800151681	0.957300957124213	-0.202414484436895	-0.956295807958659	-0.753881323521764	9.48631633809713e-56	yes	neg2	chr11:66515532_66515537del
chr11	66515532	T	A	BBS1_e5	ENSE00003558219	BBS1_e5_T63A	GTCTGGGGGTGTAGACATTGGGTTTCCTGCCTGGCTTGAGCTCACAGGCTCTCTTCCCACATAGTCACAGGACCGAATCGACCCCTTAACCCTGAAGGAGATGCTGGAGAGCATCCGGTGAGAGGCTGCCTTCCCCTTCATA	MUT1	63	63	1	U	A	sub	Intron up	Intron up	Intron up	47	0	0	0.305810397553517	44.9568449964715	0.941519662716784	-44.0153253337547	0.392466943507497	-0.202414484436895	-4.6559704328569	-4.45355594842	6.56669859943101e-26	yes	neg5	chr11:66515532T>A
chr11	66515531_66515533del	ATTG	A	BBS1_e5	ENSE00003558219	BBS1_e5_del62to64	GTCTGGGGGTGTAGACATTGGGTTTCCTGCCTGGCTTGAGCTCACAGGCTCTCTTCCCACATCACAGGACCGAATCGACCCCTTAACCCTGAAGGAGATGCTGGAGAGCATCCGGTGAGAGGCTGCCTTCCCCTTCATA	MUT1	62	64	3	UUG	∆3nt	∆3nt	Intron up	Intron up	Intron up	47	44.671201814059	29.1713325867861	28.8582183186951	44.9568449964715	46.5867687746121	1.6299237781406	0.839900888115754	-0.202414484436895	-0.136741922091096	0.065672562345799	0.0568707916991344	yes	pos1	chr11:66515531_66515533del
chr11	66515532_66515534del	TTGT	T	BBS1_e5	ENSE00003558219	BBS1_e5_del63to65	GTCTGGGGGTGTAGACATTGGGTTTCCTGCCTGGCTTGAGCTCACAGGCTCTCTTCCCACATCACAGGACCGAATCGACCCCTTAACCCTGAAGGAGATGCTGGAGAGCATCCGGTGAGAGGCTGCCTTCCCCTTCATA	MUT1	63	65	3	UGU	∆3nt	∆3nt	Intron up	Intron up	Intron up	47	44.671201814059	29.1713325867861	28.8582183186951	44.9568449964715	46.5867687746121	1.6299237781406	0.839900888115754	-0.202414484436895	-0.136741922091096	0.065672562345799	0.0568707916991344	yes	pos1	chr11:66515532_66515534del
chr11	66515532_66515552del	TTGTCACAGGACCGAATCGACC	T	BBS1_e5	ENSE00003558219	BBS1_e5_del63to83	GTCTGGGGGTGTAGACATTGGGTTTCCTGCCTGGCTTGAGCTCACAGGCTCTCTTCCCACATCCTTAACCCTGAAGGAGATGCTGGAGAGCATCCGGTGAGAGGCTGCCTTCCCCTTCATA	MUT1	63	83	21	UGUCACAGGACCGAAUCGACC	∆21nt	∆21nt	3'SS	Intron up	Exon	34	0	0	0	44.9568449964715	0.18772956034498	-44.7691154361265	0.132838151485378	-0.202414484436895	-6.27604398665938	-6.07362950222248	1.62147229502185e-17	yes	neg5	chr11:66515532_66515552del
chr11	66515532	T	C	BBS1_e5	ENSE00003558219	BBS1_e5_T63C	GTCTGGGGGTGTAGACATTGGGTTTCCTGCCTGGCTTGAGCTCACAGGCTCTCTTCCCACATCGTCACAGGACCGAATCGACCCCTTAACCCTGAAGGAGATGCTGGAGAGCATCCGGTGAGAGGCTGCCTTCCCCTTCATA	MUT1	63	63	1	U	C	sub	Intron up	Intron up	Intron up	47	9.30232558139535	5.46448087431694	7.90960451977401	44.9568449964715	15.6683529455997	-29.2884920508718	1.24445661200815	-0.202414484436895	-1.68311426238188	-1.48069977794499	2.91458148202188e-55	yes	neg3	chr11:66515532T>C
chr11	66515532	T	G	BBS1_e5	ENSE00003558219	BBS1_e5_T63G	GTCTGGGGGTGTAGACATTGGGTTTCCTGCCTGGCTTGAGCTCACAGGCTCTCTTCCCACATGGTCACAGGACCGAATCGACCCCTTAACCCTGAAGGAGATGCTGGAGAGCATCCGGTGAGAGGCTGCCTTCCCCTTCATA	MUT1	63	63	1	U	G	sub	Intron up	Intron up	Intron up	47	0.142247510668563	0.0655307994757536	0.139567341242149	44.9568449964715	0.601659713123635	-44.3551852833479	0.238537151119644	-0.202414484436895	-5.10719867029328	-4.90478418585639	1.94170139926384e-34	yes	neg5	chr11:66515532T>G
chr11	66515531del	AT	A	BBS1_e5	ENSE00003558219	BBS1_e5_del62to62	GTCTGGGGGTGTAGACATTGGGTTTCCTGCCTGGCTTGAGCTCACAGGCTCTCTTCCCACATGTCACAGGACCGAATCGACCCCTTAACCCTGAAGGAGATGCTGGAGAGCATCCGGTGAGAGGCTGCCTTCCCCTTCATA	MUT1	62	62	1	U	∆1nt	∆1nt	Intron up	Intron up	Intron up	47	31.2176165803109	18.2900432900433	18.1279620853081	44.9568449964715	33.5983075799794	-11.3585374164921	1.24062614908525	-0.202414484436895	-0.681246848353794	-0.478832363916899	1.11980043530762e-17	yes	neg1	chr11:66515531del
chr11	66515532del	TT	T	BBS1_e5	ENSE00003558219	BBS1_e5_del63to63	GTCTGGGGGTGTAGACATTGGGTTTCCTGCCTGGCTTGAGCTCACAGGCTCTCTTCCCACATGTCACAGGACCGAATCGACCCCTTAACCCTGAAGGAGATGCTGGAGAGCATCCGGTGAGAGGCTGCCTTCCCCTTCATA	MUT1	63	63	1	U	∆1nt	∆1nt	Intron up	Intron up	Intron up	47	31.2176165803109	18.2900432900433	18.1279620853081	44.9568449964715	33.5983075799794	-11.3585374164921	1.24062614908525	-0.202414484436895	-0.681246848353794	-0.478832363916899	1.11980043530762e-17	yes	neg1	chr11:66515532del
chr11	66515533_66515535del	TGTC	T	BBS1_e5	ENSE00003558219	BBS1_e5_del64to66	GTCTGGGGGTGTAGACATTGGGTTTCCTGCCTGGCTTGAGCTCACAGGCTCTCTTCCCACATTACAGGACCGAATCGACCCCTTAACCCTGAAGGAGATGCTGGAGAGCATCCGGTGAGAGGCTGCCTTCCCCTTCATA	MUT1	64	66	3	GUC	∆3nt	∆3nt	Intron up	Intron up	Intron up	47	81.2581344902386	61.6294947655895	60.9414121181773	44.9568449964715	74.7262306343661	29.7693856378946	0.538760411794737	-0.202414484436895	1.08406410294421	1.28647858738111	0	yes	pos3	chr11:66515533_66515535del
chr11	66515533	G	A	BBS1_e5	ENSE00003558219	BBS1_e5_G64A	GTCTGGGGGTGTAGACATTGGGTTTCCTGCCTGGCTTGAGCTCACAGGCTCTCTTCCCACATTATCACAGGACCGAATCGACCCCTTAACCCTGAAGGAGATGCTGGAGAGCATCCGGTGAGAGGCTGCCTTCCCCTTCATA	MUT1	64	64	1	G	A	sub	Intron up	Intron up	Intron up	47	41.1417322834646	29.2016806722689	26.006528835691	44.9568449964715	45.1131549557965	0.156309959324996	1.16066244459107	-0.202414484436895	-0.196099814980569	0.006314669456326	0.90259629042556	no	mid	chr11:66515533G>A
chr11	66515533	G	C	BBS1_e5	ENSE00003558219	BBS1_e5_G64C	GTCTGGGGGTGTAGACATTGGGTTTCCTGCCTGGCTTGAGCTCACAGGCTCTCTTCCCACATTCTCACAGGACCGAATCGACCCCTTAACCCTGAAGGAGATGCTGGAGAGCATCCGGTGAGAGGCTGCCTTCCCCTTCATA	MUT1	64	64	1	G	C	sub	Intron up	Intron up	Intron up	47	73.1648031113272	56.3118091913904	56.9506726457399	44.9568449964715	71.282573623146	26.3257286266745	0.639693728324013	-0.202414484436895	0.909147759003953	1.11156224344085	1.48718886102038e-275	yes	pos3	chr11:66515533G>C	intron_variant	Intronic	Likely Benign	1
chr11	66515533_66515553del	TGTCACAGGACCGAATCGACCC	T	BBS1_e5	ENSE00003558219	BBS1_e5_del64to84	GTCTGGGGGTGTAGACATTGGGTTTCCTGCCTGGCTTGAGCTCACAGGCTCTCTTCCCACATTCTTAACCCTGAAGGAGATGCTGGAGAGCATCCGGTGAGAGGCTGCCTTCCCCTTCATA	MUT1	64	84	21	GUCACAGGACCGAAUCGACCC	∆21nt	∆21nt	3'SS	Intron up	Exon	33	0	0	0	44.9568449964715	0.149694502708374	-44.8071504937631	0.105956185003951	-0.202414484436895	-6.50283082970518	-6.30041634526828	9.95544092909047e-19	yes	neg5	chr11:66515533_66515553del
chr11	66515534	T	A	BBS1_e5	ENSE00003558219	BBS1_e5_T65A	GTCTGGGGGTGTAGACATTGGGTTTCCTGCCTGGCTTGAGCTCACAGGCTCTCTTCCCACATTGACACAGGACCGAATCGACCCCTTAACCCTGAAGGAGATGCTGGAGAGCATCCGGTGAGAGGCTGCCTTCCCCTTCATA	MUT1	65	65	1	U	A	sub	Intron up	Intron up	Intron up	47	20.3125	13.3105802047782	8.96860986547085	44.9568449964715	24.3339019098816	-20.6229430865899	2.25918366135155	-0.202414484436895	-1.13445969619074	-0.932045211753845	4.38045029099176e-14	yes	neg2	chr11:66515534T>A
chr11	66515534del	GT	G	BBS1_e5	ENSE00003558219	BBS1_e5_del65to65	GTCTGGGGGTGTAGACATTGGGTTTCCTGCCTGGCTTGAGCTCACAGGCTCTCTTCCCACATTGCACAGGACCGAATCGACCCCTTAACCCTGAAGGAGATGCTGGAGAGCATCCGGTGAGAGGCTGCCTTCCCCTTCATA	MUT1	65	65	1	U	∆1nt	∆1nt	Intron up	Intron up	Intron up	47	33.870101986044	20.1484623541888	19.4825765575502	44.9568449964715	35.6562442410261	-9.3006007554454	0.853333992329875	-0.202414484436895	-0.590315608182688	-0.387901123745793	3.32787589262252e-25	yes	neg1	chr11:66515534del
chr11	66515534_66515536del	GTCA	G	BBS1_e5	ENSE00003558219	BBS1_e5_del65to67	GTCTGGGGGTGTAGACATTGGGTTTCCTGCCTGGCTTGAGCTCACAGGCTCTCTTCCCACATTGCAGGACCGAATCGACCCCTTAACCCTGAAGGAGATGCTGGAGAGCATCCGGTGAGAGGCTGCCTTCCCCTTCATA	MUT1	65	67	3	UCA	∆3nt	∆3nt	3'SS	Intron up	Intron up	47	79.982440737489	58.9718719689622	63.0879345603272	44.9568449964715	74.4903957633095	29.533550766838	0.785536251707642	-0.202414484436895	1.07161518315888	1.27402966759578	2.66808969212032e-207	yes	pos3	chr11:66515534_66515536del
chr11	66515534	T	C	BBS1_e5	ENSE00003558219	BBS1_e5_T65C	GTCTGGGGGTGTAGACATTGGGTTTCCTGCCTGGCTTGAGCTCACAGGCTCTCTTCCCACATTGCCACAGGACCGAATCGACCCCTTAACCCTGAAGGAGATGCTGGAGAGCATCCGGTGAGAGGCTGCCTTCCCCTTCATA	MUT1	65	65	1	U	C	sub	Intron up	Intron up	Intron up	47	15.08078994614	10.8493150684932	8.98274836406901	44.9568449964715	21.2455398967586	-23.7113050997129	0.85382821454164	-0.202414484436895	-1.31018792620395	-1.10777344176706	9.94393721716989e-104	yes	neg3	chr11:66515534T>C
chr11	66515533_66515538del	TGTCACA	T	BBS1_e5	ENSE00003558219	BBS1_e5_del64to69	GTCTGGGGGTGTAGACATTGGGTTTCCTGCCTGGCTTGAGCTCACAGGCTCTCTTCCCACATTGGACCGAATCGACCCCTTAACCCTGAAGGAGATGCTGGAGAGCATCCGGTGAGAGGCTGCCTTCCCCTTCATA	MUT1	64	69	6	GUCACA	∆6nt	∆6nt	3'SS	Intron up	Intron up	47	0.0551876379690949	0.181077410593029	0.148514851485149	44.9568449964715	0.678868366725786	-44.2779766297457	0.203467410001586	-0.202414484436895	-4.98568638804082	-4.78327190360393	3.79929418421421e-56	yes	neg5	chr11:66515533_66515538del
chr11	66515534_66515539del	GTCACAG	G	BBS1_e5	ENSE00003558219	BBS1_e5_del65to70	GTCTGGGGGTGTAGACATTGGGTTTCCTGCCTGGCTTGAGCTCACAGGCTCTCTTCCCACATTGGACCGAATCGACCCCTTAACCCTGAAGGAGATGCTGGAGAGCATCCGGTGAGAGGCTGCCTTCCCCTTCATA	MUT1	65	70	6	UCACAG	∆6nt	∆6nt	3'SS	Intron up	Intron up	47	0.0551876379690949	0.181077410593029	0.148514851485149	44.9568449964715	0.678868366725786	-44.2779766297457	0.203467410001586	-0.202414484436895	-4.98568638804082	-4.78327190360393	3.79929418421421e-56	yes	neg5	chr11:66515534_66515539del
chr11	66515534	T	G	BBS1_e5	ENSE00003558219	BBS1_e5_T65G	GTCTGGGGGTGTAGACATTGGGTTTCCTGCCTGGCTTGAGCTCACAGGCTCTCTTCCCACATTGGCACAGGACCGAATCGACCCCTTAACCCTGAAGGAGATGCTGGAGAGCATCCGGTGAGAGGCTGCCTTCCCCTTCATA	MUT1	65	65	1	U	G	sub	Intron up	Intron up	Intron up	47	5.34188034188034	3.86690647482014	3.30812854442344	44.9568449964715	9.30869335613966	-35.6481516403318	0.864971544719055	-0.202414484436895	-2.27651277214928	-2.07409828771238	1.89104167043992e-90	yes	neg4	chr11:66515534T>G	intron_variant	Intronic	Likely Benign	1
chr11	66515535	C	A	BBS1_e5	ENSE00003558219	BBS1_e5_C66A	GTCTGGGGGTGTAGACATTGGGTTTCCTGCCTGGCTTGAGCTCACAGGCTCTCTTCCCACATTGTAACAGGACCGAATCGACCCCTTAACCCTGAAGGAGATGCTGGAGAGCATCCGGTGAGAGGCTGCCTTCCCCTTCATA	MUT1	66	66	1	C	A	sub	Intron up	Intron up	Intron up	47	26.9024651661308	14.2059868087265	13.6865342163355	44.9568449964715	27.5148766492037	-17.4419683472678	0.843879379877166	-0.202414484436895	-0.968654518180328	-0.766240033743433	9.01088121725276e-73	yes	neg2	chr11:66515535C>A
chr11	66515535del	TC	T	BBS1_e5	ENSE00003558219	BBS1_e5_del66to66	GTCTGGGGGTGTAGACATTGGGTTTCCTGCCTGGCTTGAGCTCACAGGCTCTCTTCCCACATTGTACAGGACCGAATCGACCCCTTAACCCTGAAGGAGATGCTGGAGAGCATCCGGTGAGAGGCTGCCTTCCCCTTCATA	MUT1	66	66	1	C	∆1nt	∆1nt	Intron up	Intron up	Intron up	47	43.984375	28.7356321839081	29.5399515738499	44.9568449964715	46.7124950403762	1.7556500439047	0.978786190771945	-0.202414484436895	-0.131690186526035	0.07072429791086	0.0786685210236752	yes	pos1	chr11:66515535del
chr11	66515535_66515540del	TCACAGG	T	BBS1_e5	ENSE00003558219	BBS1_e5_del66to71	GTCTGGGGGTGTAGACATTGGGTTTCCTGCCTGGCTTGAGCTCACAGGCTCTCTTCCCACATTGTACCGAATCGACCCCTTAACCCTGAAGGAGATGCTGGAGAGCATCCGGTGAGAGGCTGCCTTCCCCTTCATA	MUT1	66	71	6	CACAGG	∆6nt	∆6nt	3'SS	Intron up	Exon	46	0	0	0	44.9568449964715	0.219031978306629	-44.7378130181649	0.154939255390055	-0.202414484436895	-6.1215150041067	-5.91910051966981	1.02641237753069e-16	yes	neg5	chr11:66515535_66515540del
chr11	66515535_66515537del	TCAC	T	BBS1_e5	ENSE00003558219	BBS1_e5_del66to68	GTCTGGGGGTGTAGACATTGGGTTTCCTGCCTGGCTTGAGCTCACAGGCTCTCTTCCCACATTGTAGGACCGAATCGACCCCTTAACCCTGAAGGAGATGCTGGAGAGCATCCGGTGAGAGGCTGCCTTCCCCTTCATA	MUT1	66	68	3	CAC	∆3nt	∆3nt	3'SS	Intron up	Intron up	47	52.0161290322581	35.4054054054054	34.8557692307692	44.9568449964715	52.9176107824344	7.9607657859629	0.778577638244618	-0.202414484436895	0.116837161362258	0.319251645799153	2.99319496598754e-24	yes	pos1	chr11:66515535_66515537del
chr11	66515537	C	A	BBS1_e5	ENSE00003558219	BBS1_e5_C68A	GTCTGGGGGTGTAGACATTGGGTTTCCTGCCTGGCTTGAGCTCACAGGCTCTCTTCCCACATTGTCAAAGGACCGAATCGACCCCTTAACCCTGAAGGAGATGCTGGAGAGCATCCGGTGAGAGGCTGCCTTCCCCTTCATA	MUT1	68	68	1	C	A	sub	3'SS	Intron up	Intron up	47	0	0	0.206825232678387	44.9568449964715	0.707174722361332	-44.2496702741102	0.333678844415327	-0.202414484436895	-4.94455082701104	-4.74213634257415	3.32752952442138e-23	yes	neg5	chr11:66515537C>A
chr11	66515536_66515556del	CACAGGACCGAATCGACCCCTT	C	BBS1_e5	ENSE00003558219	BBS1_e5_del67to87	GTCTGGGGGTGTAGACATTGGGTTTCCTGCCTGGCTTGAGCTCACAGGCTCTCTTCCCACATTGTCAACCCTGAAGGAGATGCTGGAGAGCATCCGGTGAGAGGCTGCCTTCCCCTTCATA	MUT1	67	87	21	ACAGGACCGAAUCGACCCCUU	∆21nt	∆21nt	3'SS	Intron up	Exon	30	0	0	0	44.9568449964715	0.176468301646117	-44.7803766948254	0.124873619490996	-0.202414484436895	-6.33801795689505	-6.13560347245816	7.63751370756444e-18	yes	neg5	chr11:66515536_66515556del
chr11	66515537_66515557del	ACAGGACCGAATCGACCCCTTA	A	BBS1_e5	ENSE00003558219	BBS1_e5_del68to88	GTCTGGGGGTGTAGACATTGGGTTTCCTGCCTGGCTTGAGCTCACAGGCTCTCTTCCCACATTGTCAACCCTGAAGGAGATGCTGGAGAGCATCCGGTGAGAGGCTGCCTTCCCCTTCATA	MUT1	68	88	21	CAGGACCGAAUCGACCCCUUA	∆21nt	∆21nt	3'SS	Intron up	Exon	30	0	0	0	44.9568449964715	0.176468301646117	-44.7803766948254	0.124873619490996	-0.202414484436895	-6.33801795689505	-6.13560347245816	7.63751370756444e-18	yes	neg5	chr11:66515537_66515557del
chr11	66515537del	AC	A	BBS1_e5	ENSE00003558219	BBS1_e5_del68to68	GTCTGGGGGTGTAGACATTGGGTTTCCTGCCTGGCTTGAGCTCACAGGCTCTCTTCCCACATTGTCAAGGACCGAATCGACCCCTTAACCCTGAAGGAGATGCTGGAGAGCATCCGGTGAGAGGCTGCCTTCCCCTTCATA	MUT1	68	68	1	C	∆1nt	∆1nt	3'SS	Intron up	Intron up	47	0.0492610837438424	0.249791840133222	0.0897263346792284	44.9568449964715	0.737774825193693	-44.2190701712778	0.209640485082009	-0.202414484436895	-4.901881703399	-4.69946721896211	4.21737742839965e-60	yes	neg5	chr11:66515537del
chr11	66515539_66515544del	AGGACCG	A	BBS1_e5	ENSE00003558219	BBS1_e5_del70to75	GTCTGGGGGTGTAGACATTGGGTTTCCTGCCTGGCTTGAGCTCACAGGCTCTCTTCCCACATTGTCACAAATCGACCCCTTAACCCTGAAGGAGATGCTGGAGAGCATCCGGTGAGAGGCTGCCTTCCCCTTCATA	MUT1	70	75	6	GGACCG	∆6nt	∆6nt	3'SS	Intron up	Exon	42	0	0	0	44.9568449964715	0.168289003493125	-44.7885559929784	0.119095490221772	-0.202414484436895	-6.38555839694482	-6.18314391250793	4.26695287251548e-18	yes	neg5	chr11:66515539_66515544del
chr11	66515539	G	A	BBS1_e5	ENSE00003558219	BBS1_e5_G70A	GTCTGGGGGTGTAGACATTGGGTTTCCTGCCTGGCTTGAGCTCACAGGCTCTCTTCCCACATTGTCACAAGACCGAATCGACCCCTTAACCCTGAAGGAGATGCTGGAGAGCATCCGGTGAGAGGCTGCCTTCCCCTTCATA	MUT1	70	70	1	G	A	sub	3'SS	Intron up	Intron up	47	0	0.117233294255569	0	44.9568449964715	0.582494165683905	-44.3743508307876	0.323384928541553	-0.202414484436895	-5.1397643227752	-4.93734983833831	1.49642421519058e-18	yes	neg5	chr11:66515539G>A
chr11	66515538_66515540del	CAGG	C	BBS1_e5	ENSE00003558219	BBS1_e5_del69to71	GTCTGGGGGTGTAGACATTGGGTTTCCTGCCTGGCTTGAGCTCACAGGCTCTCTTCCCACATTGTCACACCGAATCGACCCCTTAACCCTGAAGGAGATGCTGGAGAGCATCCGGTGAGAGGCTGCCTTCCCCTTCATA	MUT1	69	71	3	AGG	∆3nt	∆3nt	3'SS	Intron up	Exon	46	0	0	0	44.9568449964715	0.230873893857617	-44.7259711026139	0.163309849552151	-0.202414484436895	-6.06874240936454	-5.86632792492765	1.91832145083456e-16	yes	neg5	chr11:66515538_66515540del
chr11	66515539_66515541del	AGGA	A	BBS1_e5	ENSE00003558219	BBS1_e5_del70to72	GTCTGGGGGTGTAGACATTGGGTTTCCTGCCTGGCTTGAGCTCACAGGCTCTCTTCCCACATTGTCACACCGAATCGACCCCTTAACCCTGAAGGAGATGCTGGAGAGCATCCGGTGAGAGGCTGCCTTCCCCTTCATA	MUT1	70	72	3	GGA	∆3nt	∆3nt	3'SS	Intron up	Exon	46	0	0	0	44.9568449964715	0.230873893857617	-44.7259711026139	0.163309849552151	-0.202414484436895	-6.06874240936454	-5.86632792492765	1.91832145083456e-16	yes	neg5	chr11:66515539_66515541del
chr11	66515539_66515559del	AGGACCGAATCGACCCCTTAAC	A	BBS1_e5	ENSE00003558219	BBS1_e5_del70to90	GTCTGGGGGTGTAGACATTGGGTTTCCTGCCTGGCTTGAGCTCACAGGCTCTCTTCCCACATTGTCACACCTGAAGGAGATGCTGGAGAGCATCCGGTGAGAGGCTGCCTTCCCCTTCATA	MUT1	70	90	21	GGACCGAAUCGACCCCUUAAC	∆21nt	∆21nt	3'SS	Intron up	Exon	27	0	0	0	44.9568449964715	0.146137248804488	-44.810707747667	0.103441988358101	-0.202414484436895	-6.52691678320288	-6.32450229876599	7.35322807298824e-19	yes	neg5	chr11:66515539_66515559del
chr11	66515539	G	C	BBS1_e5	ENSE00003558219	BBS1_e5_G70C	GTCTGGGGGTGTAGACATTGGGTTTCCTGCCTGGCTTGAGCTCACAGGCTCTCTTCCCACATTGTCACACGACCGAATCGACCCCTTAACCCTGAAGGAGATGCTGGAGAGCATCCGGTGAGAGGCTGCCTTCCCCTTCATA	MUT1	70	70	1	G	C	sub	3'SS	Intron up	Intron up	47	0.100704934541793	0.0865800865800866	0	44.9568449964715	0.51642099632447	-44.440424000147	0.26952228257239	-0.202414484436895	-5.26082555720935	-5.05841107277246	9.19428736036402e-22	yes	neg5	chr11:66515539G>C
chr11	66515540	G	A	BBS1_e5	ENSE00003558219	BBS1_e5_G71A	GTCTGGGGGTGTAGACATTGGGTTTCCTGCCTGGCTTGAGCTCACAGGCTCTCTTCCCACATTGTCACAGAACCGAATCGACCCCTTAACCCTGAAGGAGATGCTGGAGAGCATCCGGTGAGAGGCTGCCTTCCCCTTCATA	MUT1	71	71	1	G	A	sub	3'SS	Exon	Exon	47	2.95652173913043	1.49365197908887	1.4766201804758	44.9568449964715	4.45843347241328	-40.4984115240582	0.607571277799726	-0.202414484436895	-3.06476393942619	-2.86234945498929	6.40464245434411e-89	yes	neg4	chr11:66515540G>A
chr11	66515539del	AG	A	BBS1_e5	ENSE00003558219	BBS1_e5_del70to70	GTCTGGGGGTGTAGACATTGGGTTTCCTGCCTGGCTTGAGCTCACAGGCTCTCTTCCCACATTGTCACAGACCGAATCGACCCCTTAACCCTGAAGGAGATGCTGGAGAGCATCCGGTGAGAGGCTGCCTTCCCCTTCATA	MUT1	70	70	1	G	∆1nt	∆1nt	3'SS	Intron up	Intron up	47	0.128369704749679	0.21551724137931	0.229095074455899	44.9568449964715	0.996296356386858	-43.9605486400847	0.365143529594788	-0.202414484436895	-4.59886777905897	-4.39645329462207	3.16875629860676e-32	yes	neg5	chr11:66515539del
chr11	66515540del	GG	G	BBS1_e5	ENSE00003558219	BBS1_e5_del71to71	GTCTGGGGGTGTAGACATTGGGTTTCCTGCCTGGCTTGAGCTCACAGGCTCTCTTCCCACATTGTCACAGACCGAATCGACCCCTTAACCCTGAAGGAGATGCTGGAGAGCATCCGGTGAGAGGCTGCCTTCCCCTTCATA	MUT1	71	71	1	G	∆1nt	∆1nt	3'SS	Exon	Exon	47	0.128369704749679	0.21551724137931	0.229095074455899	44.9568449964715	0.996296356386858	-43.9605486400847	0.365143529594788	-0.202414484436895	-4.59886777905897	-4.39645329462207	3.16875629860676e-32	yes	neg5	chr11:66515540del
chr11	66515540_66515545del	GGACCGA	G	BBS1_e5	ENSE00003558219	BBS1_e5_del71to76	GTCTGGGGGTGTAGACATTGGGTTTCCTGCCTGGCTTGAGCTCACAGGCTCTCTTCCCACATTGTCACAGATCGACCCCTTAACCCTGAAGGAGATGCTGGAGAGCATCCGGTGAGAGGCTGCCTTCCCCTTCATA	MUT1	71	76	6	GACCGA	∆6nt	∆6nt	3'SS	Exon	Exon	41	2.03389830508475	1.05099260412612	1.50943396226415	44.9568449964715	3.85596624146008	-41.1008787550114	0.41636478741362	-0.202414484436895	-3.21622579681438	-3.01381131237749	1.39629463728255e-157	yes	neg5	chr11:66515540_66515545del
chr11	66515540	G	C	BBS1_e5	ENSE00003558219	BBS1_e5_G71C	GTCTGGGGGTGTAGACATTGGGTTTCCTGCCTGGCTTGAGCTCACAGGCTCTCTTCCCACATTGTCACAGCACCGAATCGACCCCTTAACCCTGAAGGAGATGCTGGAGAGCATCCGGTGAGAGGCTGCCTTCCCCTTCATA	MUT1	71	71	1	G	C	sub	3'SS	Exon	Exon	47	0.609137055837564	0.784655623365301	0.279329608938548	44.9568449964715	2.08539773622737	-42.8714472602441	0.487694606898475	-0.202414484436895	-3.84913609546565	-3.64672161102876	3.2587346350342e-52	yes	neg5	chr11:66515540G>C
chr11	66515540_66515542del	GGAC	G	BBS1_e5	ENSE00003558219	BBS1_e5_del71to73	GTCTGGGGGTGTAGACATTGGGTTTCCTGCCTGGCTTGAGCTCACAGGCTCTCTTCCCACATTGTCACAGCGAATCGACCCCTTAACCCTGAAGGAGATGCTGGAGAGCATCCGGTGAGAGGCTGCCTTCCCCTTCATA	MUT1	71	73	3	GAC	∆3nt	∆3nt	3'SS	Exon	Exon	44	0.133244503664224	0.211976682564918	0.284900284900285	44.9568449964715	0.96115472961535	-43.9956902668562	0.25790200970363	-0.202414484436895	-4.63513202365102	-4.43271753921413	1.03299891822912e-59	yes	neg5	chr11:66515540_66515542del
chr11	66515540_66515560del	GGACCGAATCGACCCCTTAACC	G	BBS1_e5	ENSE00003558219	BBS1_e5_del71to91	GTCTGGGGGTGTAGACATTGGGTTTCCTGCCTGGCTTGAGCTCACAGGCTCTCTTCCCACATTGTCACAGCTGAAGGAGATGCTGGAGAGCATCCGGTGAGAGGCTGCCTTCCCCTTCATA	MUT1	71	91	21	GACCGAAUCGACCCCUUAACC	∆21nt	∆21nt	3'SS	Exon	Exon	26	0	0.0345901072293324	0	44.9568449964715	0.20383128685352	-44.753013709618	0.113503637532426	-0.202414484436895	-6.19359244547249	-5.9911779610356	1.26244847731675e-26	yes	neg5	chr11:66515540_66515560del
chr11	66515542_66515544del	ACCG	A	BBS1_e5	ENSE00003558219	BBS1_e5_del73to75	GTCTGGGGGTGTAGACATTGGGTTTCCTGCCTGGCTTGAGCTCACAGGCTCTCTTCCCACATTGTCACAGGAAATCGACCCCTTAACCCTGAAGGAGATGCTGGAGAGCATCCGGTGAGAGGCTGCCTTCCCCTTCATA	MUT1	73	75	3	CCG	∆3nt	∆3nt	Exon	Exon	Exon	44	14.8809523809524	6.00162206001622	7.8318219291014	44.9568449964715	16.0037942407066	-28.9530507557649	0.962510519464649	-0.202414484436895	-1.65794579412023	-1.45553130968334	3.48116966715099e-91	yes	neg3	chr11:66515542_66515544del
chr11	66515542	C	A	BBS1_e5	ENSE00003558219	BBS1_e5_C73A	GTCTGGGGGTGTAGACATTGGGTTTCCTGCCTGGCTTGAGCTCACAGGCTCTCTTCCCACATTGTCACAGGAACGAATCGACCCCTTAACCCTGAAGGAGATGCTGGAGAGCATCCGGTGAGAGGCTGCCTTCCCCTTCATA	MUT1	73	73	1	C	A	sub	Exon	Exon	Exon	47	56.4406779661017	36.6213821618429	37.1989860583017	44.9568449964715	54.6306240833211	9.6737790868496	0.806163675165665	-0.202414484436895	0.185757267999882	0.388171752436777	1.5849370029271e-32	yes	pos1	chr11:66515542C>A
chr11	66515543_66515563del	CCGAATCGACCCCTTAACCCTG	C	BBS1_e5	ENSE00003558219	BBS1_e5_del74to94	GTCTGGGGGTGTAGACATTGGGTTTCCTGCCTGGCTTGAGCTCACAGGCTCTCTTCCCACATTGTCACAGGACAAGGAGATGCTGGAGAGCATCCGGTGAGAGGCTGCCTTCCCCTTCATA	MUT1	74	94	21	CGAAUCGACCCCUUAACCCUG	∆21nt	∆21nt	Exon	Exon	Exon	26	0.176056338028169	0.14903129657228	0.0308832612723904	44.9568449964715	0.527379915417786	-44.4294650810537	0.16407105079006	-0.202414484436895	-5.23971651931248	-5.03730203487559	6.4869086789141e-58	yes	neg5	chr11:66515543_66515563del
chr11	66515543	C	A	BBS1_e5	ENSE00003558219	BBS1_e5_C74A	GTCTGGGGGTGTAGACATTGGGTTTCCTGCCTGGCTTGAGCTCACAGGCTCTCTTCCCACATTGTCACAGGACAGAATCGACCCCTTAACCCTGAAGGAGATGCTGGAGAGCATCCGGTGAGAGGCTGCCTTCCCCTTCATA	MUT1	74	74	1	C	A	sub	Exon	Exon	Exon	47	24.8144220572641	13.4888438133874	11.9648737650933	44.9568449964715	25.7958042420842	-19.1610407543873	1.18380193665236	-0.202414484436895	-1.05660884275059	-0.854194358313695	5.03046890280302e-43	yes	neg2	chr11:66515543C>A
chr11	66515543_66515545del	CCGA	C	BBS1_e5	ENSE00003558219	BBS1_e5_del74to76	GTCTGGGGGTGTAGACATTGGGTTTCCTGCCTGGCTTGAGCTCACAGGCTCTCTTCCCACATTGTCACAGGACATCGACCCCTTAACCCTGAAGGAGATGCTGGAGAGCATCCGGTGAGAGGCTGCCTTCCCCTTCATA	MUT1	74	76	3	CGA	∆3nt	∆3nt	Exon	Exon	Exon	44	11.5708274894811	7.15667311411992	7.25699067909454	44.9568449964715	16.3882425278932	-28.5686024685783	0.856392658120629	-0.202414484436895	-1.62961999113042	-1.42720550669353	1.42225934943492e-114	yes	neg3	chr11:66515543_66515545del
chr11	66515544	G	A	BBS1_e5	ENSE00003558219	BBS1_e5_G75A	GTCTGGGGGTGTAGACATTGGGTTTCCTGCCTGGCTTGAGCTCACAGGCTCTCTTCCCACATTGTCACAGGACCAAATCGACCCCTTAACCCTGAAGGAGATGCTGGAGAGCATCCGGTGAGAGGCTGCCTTCCCCTTCATA	MUT1	75	75	1	G	A	sub	Exon	Exon	Exon	47	8.92116182572614	6.10932475884244	6.03290676416819	44.9568449964715	14.2872217204889	-30.6696232759826	0.950302340792141	-0.202414484436895	-1.79163636746704	-1.58922188303015	1.62339066675457e-92	yes	neg3	chr11:66515544G>A	missense_variant	Missense	VUS/Conflicting	1
chr11	66515544del	CG	C	BBS1_e5	ENSE00003558219	BBS1_e5_del75to75	GTCTGGGGGTGTAGACATTGGGTTTCCTGCCTGGCTTGAGCTCACAGGCTCTCTTCCCACATTGTCACAGGACCAATCGACCCCTTAACCCTGAAGGAGATGCTGGAGAGCATCCGGTGAGAGGCTGCCTTCCCCTTCATA	MUT1	75	75	1	G	∆1nt	∆1nt	Exon	Exon	Exon	46	11.6016427104723	6.75422138836773	7.1356783919598	44.9568449964715	15.9529285496719	-29.0039164467996	1.04047451569403	-0.202414484436895	-1.66173459579403	-1.45932011135714	2.50871606662036e-78	yes	neg3	chr11:66515544del
chr11	66515544_66515549del	CGAATCG	C	BBS1_e5	ENSE00003558219	BBS1_e5_del75to80	GTCTGGGGGTGTAGACATTGGGTTTCCTGCCTGGCTTGAGCTCACAGGCTCTCTTCCCACATTGTCACAGGACCACCCCTTAACCCTGAAGGAGATGCTGGAGAGCATCCGGTGAGAGGCTGCCTTCCCCTTCATA	MUT1	75	80	6	GAAUCG	∆6nt	∆6nt	Exon	Exon	Exon	41	3.76106194690265	2.711157455683	1.51869158878505	44.9568449964715	6.30131981897352	-38.655525177498	0.837078244474078	-0.202414484436895	-2.69932499703219	-2.4969105125953	6.41181665956129e-69	yes	neg4	chr11:66515544_66515549del
chr11	66515544_66515564del	CGAATCGACCCCTTAACCCTGA	C	BBS1_e5	ENSE00003558219	BBS1_e5_del75to95	GTCTGGGGGTGTAGACATTGGGTTTCCTGCCTGGCTTGAGCTCACAGGCTCTCTTCCCACATTGTCACAGGACCAGGAGATGCTGGAGAGCATCCGGTGAGAGGCTGCCTTCCCCTTCATA	MUT1	75	95	21	GAAUCGACCCCUUAACCCUGA	∆21nt	∆21nt	Exon	Exon	Exon	26	0.469667318982387	0.599800066644452	0.328347318496899	44.9568449964715	1.65956988931226	-43.2972751071592	0.271867580146891	-0.202414484436895	-4.08187676971313	-3.87946228527624	4.31147514786653e-119	yes	neg5	chr11:66515544_66515564del
chr11	66515544	G	C	BBS1_e5	ENSE00003558219	BBS1_e5_G75C	GTCTGGGGGTGTAGACATTGGGTTTCCTGCCTGGCTTGAGCTCACAGGCTCTCTTCCCACATTGTCACAGGACCCAATCGACCCCTTAACCCTGAAGGAGATGCTGGAGAGCATCCGGTGAGAGGCTGCCTTCCCCTTCATA	MUT1	75	75	1	G	C	sub	Exon	Exon	Exon	47	3.80434782608696	2.42990654205607	2.42954324586978	44.9568449964715	6.71618354798593	-38.2406614484856	0.783126749990533	-0.202414484436895	-2.63112656690386	-2.42871208246697	1.73394570354551e-83	yes	neg4	chr11:66515544G>C
chr11	66515547_66515549del	ATCG	A	BBS1_e5	ENSE00003558219	BBS1_e5_del78to80	GTCTGGGGGTGTAGACATTGGGTTTCCTGCCTGGCTTGAGCTCACAGGCTCTCTTCCCACATTGTCACAGGACCGAAACCCCTTAACCCTGAAGGAGATGCTGGAGAGCATCCGGTGAGAGGCTGCCTTCCCCTTCATA	MUT1	78	80	3	UCG	∆3nt	∆3nt	Exon	Exon	Exon	44	7.61271249076127	4.9109883364027	4.37121721587088	44.9568449964715	11.4765647693957	-33.4802802270758	0.772239349434341	-0.202414484436895	-2.04296021182885	-1.84054572739196	1.26903526742695e-128	yes	neg3	chr11:66515547_66515549del
chr11	66515547	T	A	BBS1_e5	ENSE00003558219	BBS1_e5_T78A	GTCTGGGGGTGTAGACATTGGGTTTCCTGCCTGGCTTGAGCTCACAGGCTCTCTTCCCACATTGTCACAGGACCGAAACGACCCCTTAACCCTGAAGGAGATGCTGGAGAGCATCCGGTGAGAGGCTGCCTTCCCCTTCATA	MUT1	78	78	1	U	A	sub	Exon	Exon	Exon	47	32.4728260869565	18.5493460166468	16.4893617021277	44.9568449964715	32.7941292506376	-12.1627157458339	1.30373740642851	-0.202414484436895	-0.717511092945843	-0.515096608508948	4.85360887049211e-18	yes	neg2	chr11:66515547T>A
chr11	66515547_66515567del	ATCGACCCCTTAACCCTGAAGG	A	BBS1_e5	ENSE00003558219	BBS1_e5_del78to98	GTCTGGGGGTGTAGACATTGGGTTTCCTGCCTGGCTTGAGCTCACAGGCTCTCTTCCCACATTGTCACAGGACCGAAAGATGCTGGAGAGCATCCGGTGAGAGGCTGCCTTCCCCTTCATA	MUT1	78	98	21	UCGACCCCUUAACCCUGAAGG	∆21nt	∆21nt	Exon	Exon	Exon	26	0.3168854685378	0.209380234505863	0.177619893428064	44.9568449964715	0.832378802927316	-44.1244661935442	0.220894461015606	-0.202414484436895	-4.78027921158288	-4.57786472714599	3.96515043011928e-65	yes	neg5	chr11:66515547_66515567del
chr11	66515547	T	C	BBS1_e5	ENSE00003558219	BBS1_e5_T78C	GTCTGGGGGTGTAGACATTGGGTTTCCTGCCTGGCTTGAGCTCACAGGCTCTCTTCCCACATTGTCACAGGACCGAACCGACCCCTTAACCCTGAAGGAGATGCTGGAGAGCATCCGGTGAGAGGCTGCCTTCCCCTTCATA	MUT1	78	78	1	U	C	sub	Exon	Exon	Exon	47	42.3076923076923	25.717017208413	24.1157556270097	44.9568449964715	42.0554190484166	-2.9014259480549	1.14227127449792	-0.202414484436895	-0.320498803270208	-0.118084318833313	0.0132420786462191	yes	neg1	chr11:66515547T>C
chr11	66515547_66515552del	ATCGACC	A	BBS1_e5	ENSE00003558219	BBS1_e5_del78to83	GTCTGGGGGTGTAGACATTGGGTTTCCTGCCTGGCTTGAGCTCACAGGCTCTCTTCCCACATTGTCACAGGACCGAACCTTAACCCTGAAGGAGATGCTGGAGAGCATCCGGTGAGAGGCTGCCTTCCCCTTCATA	MUT1	78	83	6	UCGACC	∆6nt	∆6nt	Exon	Exon	Exon	41	26.8925739005047	14.3720617864338	14.2241379310345	44.9568449964715	28.0433298523062	-16.9135151441653	0.963234958448346	-0.202414484436895	-0.942313325591079	-0.739898841154184	9.16929660136628e-54	yes	neg2	chr11:66515547_66515552del
chr11	66515547del	AT	A	BBS1_e5	ENSE00003558219	BBS1_e5_del78to78	GTCTGGGGGTGTAGACATTGGGTTTCCTGCCTGGCTTGAGCTCACAGGCTCTCTTCCCACATTGTCACAGGACCGAACGACCCCTTAACCCTGAAGGAGATGCTGGAGAGCATCCGGTGAGAGGCTGCCTTCCCCTTCATA	MUT1	78	78	1	U	∆1nt	∆1nt	Exon	Exon	Exon	46	39.0769230769231	21.0577864838394	22.7180527383367	44.9568449964715	38.3384274472692	-6.6184175492023	1.14841927381055	-0.202414484436895	-0.475208204950215	-0.27279372051332	2.61526677699682e-08	yes	neg1	chr11:66515547del
chr11	66515547	T	G	BBS1_e5	ENSE00003558219	BBS1_e5_T78G	GTCTGGGGGTGTAGACATTGGGTTTCCTGCCTGGCTTGAGCTCACAGGCTCTCTTCCCACATTGTCACAGGACCGAAGCGACCCCTTAACCCTGAAGGAGATGCTGGAGAGCATCCGGTGAGAGGCTGCCTTCCCCTTCATA	MUT1	78	78	1	U	G	sub	Exon	Exon	Exon	47	49.9267935578331	33.4115805946792	30.8466051969824	44.9568449964715	49.9530344033955	4.996189406924	0.983035062017456	-0.202414484436895	-0.00187862441668718	0.200535860020208	4.39302224986287e-07	yes	pos1	chr11:66515547T>G
chr11	66515548	C	A	BBS1_e5	ENSE00003558219	BBS1_e5_C79A	GTCTGGGGGTGTAGACATTGGGTTTCCTGCCTGGCTTGAGCTCACAGGCTCTCTTCCCACATTGTCACAGGACCGAATAGACCCCTTAACCCTGAAGGAGATGCTGGAGAGCATCCGGTGAGAGGCTGCCTTCCCCTTCATA	MUT1	79	79	1	C	A	sub	Exon	Exon	Exon	47	3.7037037037037	1.37931034482759	1.31086142322097	44.9568449964715	4.46035517620477	-40.4964898202667	0.925805260505732	-0.202414484436895	-3.06431289160788	-2.86189840717099	2.75509788553512e-39	yes	neg4	chr11:66515548C>A
chr11	66515549	G	A	BBS1_e5	ENSE00003558219	BBS1_e5_G80A	GTCTGGGGGTGTAGACATTGGGTTTCCTGCCTGGCTTGAGCTCACAGGCTCTCTTCCCACATTGTCACAGGACCGAATCAACCCCTTAACCCTGAAGGAGATGCTGGAGAGCATCCGGTGAGAGGCTGCCTTCCCCTTCATA	MUT1	80	80	1	G	A	sub	Exon	Exon	Exon	47	19.036954087346	10.984230560087	11.542730299667	44.9568449964715	23.3334465216357	-21.6233984748358	0.838531335061519	-0.202414484436895	-1.18957773958811	-0.987163255151215	9.98727820048984e-98	yes	neg2	chr11:66515549G>A	missense_variant	Missense	VUS/Conflicting	1
chr11	66515549del	CG	C	BBS1_e5	ENSE00003558219	BBS1_e5_del80to80	GTCTGGGGGTGTAGACATTGGGTTTCCTGCCTGGCTTGAGCTCACAGGCTCTCTTCCCACATTGTCACAGGACCGAATCACCCCTTAACCCTGAAGGAGATGCTGGAGAGCATCCGGTGAGAGGCTGCCTTCCCCTTCATA	MUT1	80	80	1	G	∆1nt	∆1nt	Exon	Exon	Exon	46	13.5757575757576	7.38045738045738	7.45272525027809	44.9568449964715	16.8532719848917	-28.1035730115798	1.10924463781928	-0.202414484436895	-1.59606203344823	-1.39364754901134	7.09974899212515e-69	yes	neg3	chr11:66515549del
chr11	66515549_66515569del	CGACCCCTTAACCCTGAAGGAG	C	BBS1_e5	ENSE00003558219	BBS1_e5_del80to100	GTCTGGGGGTGTAGACATTGGGTTTCCTGCCTGGCTTGAGCTCACAGGCTCTCTTCCCACATTGTCACAGGACCGAATCATGCTGGAGAGCATCCGGTGAGAGGCTGCCTTCCCCTTCATA	MUT1	80	100	21	GACCCCUUAACCCUGAAGGAG	∆21nt	∆21nt	Exon	Exon	Exon	26	6.09137055837563	2.56864481842338	3.57483317445186	44.9568449964715	8.13266799450481	-36.8241770019667	0.587561763067235	-0.202414484436895	-2.42445645655465	-2.22204197211775	1.76499873399198e-174	yes	neg4	chr11:66515549_66515569del
chr11	66515549	G	C	BBS1_e5	ENSE00003558219	BBS1_e5_G80C	GTCTGGGGGTGTAGACATTGGGTTTCCTGCCTGGCTTGAGCTCACAGGCTCTCTTCCCACATTGTCACAGGACCGAATCCACCCCTTAACCCTGAAGGAGATGCTGGAGAGCATCCGGTGAGAGGCTGCCTTCCCCTTCATA	MUT1	80	80	1	G	C	sub	Exon	Exon	Exon	47	19.3103448275862	9.70496894409938	10.4651162790698	44.9568449964715	21.4424195484951	-23.5144254479764	1.00795422255391	-0.202414484436895	-1.29846068292791	-1.09604619849102	2.08376824906663e-74	yes	neg3	chr11:66515549G>C
chr11	66515548_66515550del	TCGA	T	BBS1_e5	ENSE00003558219	BBS1_e5_del79to81	GTCTGGGGGTGTAGACATTGGGTTTCCTGCCTGGCTTGAGCTCACAGGCTCTCTTCCCACATTGTCACAGGACCGAATCCCCTTAACCCTGAAGGAGATGCTGGAGAGCATCCGGTGAGAGGCTGCCTTCCCCTTCATA	MUT1	79	81	3	CGA	∆3nt	∆3nt	Exon	Exon	Exon	44	7.44047619047619	3.8360941586748	3.38345864661654	44.9568449964715	9.39357220091681	-35.5632727955547	0.861841972883181	-0.202414484436895	-2.26649951058282	-2.06408502614593	1.12656169407414e-91	yes	neg4	chr11:66515548_66515550del
chr11	66515549_66515551del	CGAC	C	BBS1_e5	ENSE00003558219	BBS1_e5_del80to82	GTCTGGGGGTGTAGACATTGGGTTTCCTGCCTGGCTTGAGCTCACAGGCTCTCTTCCCACATTGTCACAGGACCGAATCCCCTTAACCCTGAAGGAGATGCTGGAGAGCATCCGGTGAGAGGCTGCCTTCCCCTTCATA	MUT1	80	82	3	GAC	∆3nt	∆3nt	Exon	Exon	Exon	44	7.44047619047619	3.8360941586748	3.38345864661654	44.9568449964715	9.39357220091681	-35.5632727955547	0.861841972883181	-0.202414484436895	-2.26649951058282	-2.06408502614593	1.12656169407414e-91	yes	neg4	chr11:66515549_66515551del
chr11	66515551_66515556del	ACCCCTT	A	BBS1_e5	ENSE00003558219	BBS1_e5_del82to87	GTCTGGGGGTGTAGACATTGGGTTTCCTGCCTGGCTTGAGCTCACAGGCTCTCTTCCCACATTGTCACAGGACCGAATCGAAACCCTGAAGGAGATGCTGGAGAGCATCCGGTGAGAGGCTGCCTTCCCCTTCATA	MUT1	82	87	6	CCCCUU	∆6nt	∆6nt	Exon	Exon	Exon	41	52.5949953660797	33.3333333333333	31.5759637188209	44.9568449964715	50.2619997471282	5.30515475065671	0.781216287082484	-0.202414484436895	0.0104800858049811	0.212894570241876	1.33048167514074e-11	yes	pos1	chr11:66515551_66515556del
chr11	66515551	C	A	BBS1_e5	ENSE00003558219	BBS1_e5_C82A	GTCTGGGGGTGTAGACATTGGGTTTCCTGCCTGGCTTGAGCTCACAGGCTCTCTTCCCACATTGTCACAGGACCGAATCGAACCCTTAACCCTGAAGGAGATGCTGGAGAGCATCCGGTGAGAGGCTGCCTTCCCCTTCATA	MUT1	82	82	1	C	A	sub	Exon	Exon	Exon	47	40.7450523864959	26.5151515151515	26.5379975874548	44.9568449964715	43.8523029950429	-1.1045420014286	1.23668126887009	-0.202414484436895	-0.247158428013154	-0.044743943576259	0.390795584935687	no	mid	chr11:66515551C>A
chr11	66515552_66515557del	CCCCTTA	C	BBS1_e5	ENSE00003558219	BBS1_e5_del83to88	GTCTGGGGGTGTAGACATTGGGTTTCCTGCCTGGCTTGAGCTCACAGGCTCTCTTCCCACATTGTCACAGGACCGAATCGACACCCTGAAGGAGATGCTGGAGAGCATCCGGTGAGAGGCTGCCTTCCCCTTCATA	MUT1	83	88	6	CCCUUA	∆6nt	∆6nt	Exon	Exon	Exon	41	76.9057284618854	56.7791920309906	58.0231848688225	44.9568449964715	71.8516072294789	26.8947622330074	0.632023599184668	-0.202414484436895	0.937112723739115	1.13952720817601	1.57784951184801e-289	yes	pos3	chr11:66515552_66515557del
chr11	66515552	C	A	BBS1_e5	ENSE00003558219	BBS1_e5_C83A	GTCTGGGGGTGTAGACATTGGGTTTCCTGCCTGGCTTGAGCTCACAGGCTCTCTTCCCACATTGTCACAGGACCGAATCGACACCTTAACCCTGAAGGAGATGCTGGAGAGCATCCGGTGAGAGGCTGCCTTCCCCTTCATA	MUT1	83	83	1	C	A	sub	Exon	Exon	Exon	47	70.7063711911357	52.1968365553603	52.7726432532348	44.9568449964715	68.1145063723776	23.1576613759061	0.83123073525799	-0.202414484436895	0.759039045070698	0.961453529507593	2.59218878212874e-138	yes	pos2	chr11:66515552C>A
chr11	66515553	C	A	BBS1_e5	ENSE00003558219	BBS1_e5_C84A	GTCTGGGGGTGTAGACATTGGGTTTCCTGCCTGGCTTGAGCTCACAGGCTCTCTTCCCACATTGTCACAGGACCGAATCGACCACTTAACCCTGAAGGAGATGCTGGAGAGCATCCGGTGAGAGGCTGCCTTCCCCTTCATA	MUT1	84	84	1	C	A	sub	Exon	Exon	Exon	47	61.8630573248408	48	46.0302457466919	44.9568449964715	63.7086987678131	18.7518537713416	0.884891675899463	-0.202414484436895	0.562743034542595	0.76515751897949	2.86572556074629e-88	yes	pos2	chr11:66515553C>A
chr11	66515554_66515556del	CCTT	C	BBS1_e5	ENSE00003558219	BBS1_e5_del85to87	GTCTGGGGGTGTAGACATTGGGTTTCCTGCCTGGCTTGAGCTCACAGGCTCTCTTCCCACATTGTCACAGGACCGAATCGACCCAACCCTGAAGGAGATGCTGGAGAGCATCCGGTGAGAGGCTGCCTTCCCCTTCATA	MUT1	85	87	3	CUU	∆3nt	∆3nt	Exon	Exon	Exon	44	75.9137769447048	53.8543897216274	56.3817980022198	44.9568449964715	70.1525128437078	25.1956678472363	0.885961660662715	-0.202414484436895	0.854570972988557	1.05698545742545	8.62745746391085e-137	yes	pos3	chr11:66515554_66515556del
chr11	66515554	C	A	BBS1_e5	ENSE00003558219	BBS1_e5_C85A	GTCTGGGGGTGTAGACATTGGGTTTCCTGCCTGGCTTGAGCTCACAGGCTCTCTTCCCACATTGTCACAGGACCGAATCGACCCATTAACCCTGAAGGAGATGCTGGAGAGCATCCGGTGAGAGGCTGCCTTCCCCTTCATA	MUT1	85	85	1	C	A	sub	Exon	Exon	Exon	47	58.3101207056639	38.933601609658	40.0435255712731	44.9568449964715	57.0680215393085	12.111176542837	1.03666310419804	-0.202414484436895	0.284626949773228	0.487041434210123	2.2901321052604e-30	yes	pos1	chr11:66515554C>A
chr11	66515555_66515557del	CTTA	C	BBS1_e5	ENSE00003558219	BBS1_e5_del86to88	GTCTGGGGGTGTAGACATTGGGTTTCCTGCCTGGCTTGAGCTCACAGGCTCTCTTCCCACATTGTCACAGGACCGAATCGACCCCACCCTGAAGGAGATGCTGGAGAGCATCCGGTGAGAGGCTGCCTTCCCCTTCATA	MUT1	86	88	3	UUA	∆3nt	∆3nt	Exon	Exon	Exon	44	69.9040090344438	51.9723183391004	50	44.9568449964715	66.9795162298883	22.0226712334168	0.772722663090648	-0.202414484436895	0.707258755528818	0.909673239965713	1.97499993294181e-148	yes	pos2	chr11:66515555_66515557del
chr11	66515555	T	A	BBS1_e5	ENSE00003558219	BBS1_e5_T86A	GTCTGGGGGTGTAGACATTGGGTTTCCTGCCTGGCTTGAGCTCACAGGCTCTCTTCCCACATTGTCACAGGACCGAATCGACCCCATAACCCTGAAGGAGATGCTGGAGAGCATCCGGTGAGAGGCTGCCTTCCCCTTCATA	MUT1	86	86	1	U	A	sub	Exon	Exon	Exon	47	52.9137529137529	33.4682860998651	32.0728291316527	44.9568449964715	50.6137886090782	5.6569436126067	1.25547476259663	-0.202414484436895	0.0245527777362239	0.226967262173119	7.83821301163935e-06	yes	pos1	chr11:66515555T>A
chr11	66515555	T	C	BBS1_e5	ENSE00003558219	BBS1_e5_T86C	GTCTGGGGGTGTAGACATTGGGTTTCCTGCCTGGCTTGAGCTCACAGGCTCTCTTCCCACATTGTCACAGGACCGAATCGACCCCCTAACCCTGAAGGAGATGCTGGAGAGCATCCGGTGAGAGGCTGCCTTCCCCTTCATA	MUT1	86	86	1	U	C	sub	Exon	Exon	Exon	47	40.6609195402299	26.038338658147	26.5442404006678	44.9568449964715	43.6081279908674	-1.3487170056041	1.43767652983515	-0.202414484436895	-0.257081480015954	-0.054666995579059	0.368416411870369	no	mid	chr11:66515555T>C
chr11	66515553_66515558del	CCCTTAA	C	BBS1_e5	ENSE00003558219	BBS1_e5_del84to89	GTCTGGGGGTGTAGACATTGGGTTTCCTGCCTGGCTTGAGCTCACAGGCTCTCTTCCCACATTGTCACAGGACCGAATCGACCCCCTGAAGGAGATGCTGGAGAGCATCCGGTGAGAGGCTGCCTTCCCCTTCATA	MUT1	84	89	6	CCUUAA	∆6nt	∆6nt	Exon	Exon	Exon	41	64.4299674267101	42.1286031042129	45.342571208622	44.9568449964715	60.8638209499215	15.90697595345	0.832215590116046	-0.202414484436895	0.441591590544781	0.644006074981676	2.53795707406849e-75	yes	pos2	chr11:66515553_66515558del
chr11	66515554_66515559del	CCTTAAC	C	BBS1_e5	ENSE00003558219	BBS1_e5_del85to90	GTCTGGGGGTGTAGACATTGGGTTTCCTGCCTGGCTTGAGCTCACAGGCTCTCTTCCCACATTGTCACAGGACCGAATCGACCCCCTGAAGGAGATGCTGGAGAGCATCCGGTGAGAGGCTGCCTTCCCCTTCATA	MUT1	85	90	6	CUUAAC	∆6nt	∆6nt	Exon	Exon	Exon	41	64.4299674267101	42.1286031042129	45.342571208622	44.9568449964715	60.8638209499215	15.90697595345	0.832215590116046	-0.202414484436895	0.441591590544781	0.644006074981676	2.53795707406849e-75	yes	pos2	chr11:66515554_66515559del
chr11	66515555_66515560del	CTTAACC	C	BBS1_e5	ENSE00003558219	BBS1_e5_del86to91	GTCTGGGGGTGTAGACATTGGGTTTCCTGCCTGGCTTGAGCTCACAGGCTCTCTTCCCACATTGTCACAGGACCGAATCGACCCCCTGAAGGAGATGCTGGAGAGCATCCGGTGAGAGGCTGCCTTCCCCTTCATA	MUT1	86	91	6	UUAACC	∆6nt	∆6nt	Exon	Exon	Exon	41	64.4299674267101	42.1286031042129	45.342571208622	44.9568449964715	60.8638209499215	15.90697595345	0.832215590116046	-0.202414484436895	0.441591590544781	0.644006074981676	2.53795707406849e-75	yes	pos2	chr11:66515555_66515560del
chr11	66515555_66515575del	CTTAACCCTGAAGGAGATGCTG	C	BBS1_e5	ENSE00003558219	BBS1_e5_del86to106	GTCTGGGGGTGTAGACATTGGGTTTCCTGCCTGGCTTGAGCTCACAGGCTCTCTTCCCACATTGTCACAGGACCGAATCGACCCCGAGAGCATCCGGTGAGAGGCTGCCTTCCCCTTCATA	MUT1	86	106	21	UUAACCCUGAAGGAGAUGCUG	∆21nt	∆21nt	Exon	Exon	Exon	26	8.80503144654088	5.16631280962491	5.00373412994772	44.9568449964715	12.3578007190037	-32.5990442774678	0.840471316960126	-0.202414484436895	-1.9589751080597	-1.75656062362281	1.31294222714818e-112	yes	neg3	chr11:66515555_66515575del
chr11	66515555	T	G	BBS1_e5	ENSE00003558219	BBS1_e5_T86G	GTCTGGGGGTGTAGACATTGGGTTTCCTGCCTGGCTTGAGCTCACAGGCTCTCTTCCCACATTGTCACAGGACCGAATCGACCCCGTAACCCTGAAGGAGATGCTGGAGAGCATCCGGTGAGAGGCTGCCTTCCCCTTCATA	MUT1	86	86	1	U	G	sub	Exon	Exon	Exon	47	74.9039692701665	55.8088235294118	53.8223938223938	44.9568449964715	69.9443217963784	24.9874767999069	0.734475320472539	-0.202414484436895	0.844647920985758	1.04706240542265	3.92789174667646e-196	yes	pos3	chr11:66515555T>G
chr11	66515556	T	A	BBS1_e5	ENSE00003558219	BBS1_e5_T87A	GTCTGGGGGTGTAGACATTGGGTTTCCTGCCTGGCTTGAGCTCACAGGCTCTCTTCCCACATTGTCACAGGACCGAATCGACCCCTAAACCCTGAAGGAGATGCTGGAGAGCATCCGGTGAGAGGCTGCCTTCCCCTTCATA	MUT1	87	87	1	U	A	sub	Exon	Exon	Exon	47	43.800539083558	28.125	26.8867924528302	44.9568449964715	45.0081931525241	0.0513481560525997	1.37636604005944	-0.202414484436895	-0.200339664472674	0.00207481996422099	0.972247947264951	no	mid	chr11:66515556T>A	nonsense	Nonsense	Pathogenic	1
chr11	66515555del	CT	C	BBS1_e5	ENSE00003558219	BBS1_e5_del86to86	GTCTGGGGGTGTAGACATTGGGTTTCCTGCCTGGCTTGAGCTCACAGGCTCTCTTCCCACATTGTCACAGGACCGAATCGACCCCTAACCCTGAAGGAGATGCTGGAGAGCATCCGGTGAGAGGCTGCCTTCCCCTTCATA	MUT1	86	86	1	U	∆1nt	∆1nt	Exon	Exon	Exon	46	46.9667318982388	31.747572815534	32	44.9568449964715	49.6305419238132	4.6736969273417	1.08151561912267	-0.202414484436895	-0.0147785920203263	0.187635892416569	1.7898807109243e-05	yes	pos1	chr11:66515555del
chr11	66515556del	TT	T	BBS1_e5	ENSE00003558219	BBS1_e5_del87to87	GTCTGGGGGTGTAGACATTGGGTTTCCTGCCTGGCTTGAGCTCACAGGCTCTCTTCCCACATTGTCACAGGACCGAATCGACCCCTAACCCTGAAGGAGATGCTGGAGAGCATCCGGTGAGAGGCTGCCTTCCCCTTCATA	MUT1	87	87	1	U	∆1nt	∆1nt	Exon	Exon	Exon	46	46.9667318982388	31.747572815534	32	44.9568449964715	49.6305419238132	4.6736969273417	1.08151561912267	-0.202414484436895	-0.0147785920203263	0.187635892416569	1.7898807109243e-05	yes	pos1	chr11:66515556del
chr11	66515556_66515576del	TTAACCCTGAAGGAGATGCTGG	T	BBS1_e5	ENSE00003558219	BBS1_e5_del87to107	GTCTGGGGGTGTAGACATTGGGTTTCCTGCCTGGCTTGAGCTCACAGGCTCTCTTCCCACATTGTCACAGGACCGAATCGACCCCTAGAGCATCCGGTGAGAGGCTGCCTTCCCCTTCATA	MUT1	87	107	21	UAACCCUGAAGGAGAUGCUGG	∆21nt	∆21nt	Exon	Exon	Exon	26	0.588523786169691	0.487804878048781	0.519848771266541	44.9568449964715	1.7348099304463	-43.2220350660252	0.311763372732725	-0.202414484436895	-4.03677198788222	-3.83435750344533	7.05935494378642e-97	yes	neg5	chr11:66515556_66515576del
chr11	66515556	T	C	BBS1_e5	ENSE00003558219	BBS1_e5_T87C	GTCTGGGGGTGTAGACATTGGGTTTCCTGCCTGGCTTGAGCTCACAGGCTCTCTTCCCACATTGTCACAGGACCGAATCGACCCCTCAACCCTGAAGGAGATGCTGGAGAGCATCCGGTGAGAGGCTGCCTTCCCCTTCATA	MUT1	87	87	1	U	C	sub	Exon	Exon	Exon	47	76.1904761904762	56.5503080082136	56.0879120879121	44.9568449964715	71.0641777813593	26.1073327848878	0.556493889420609	-0.202414484436895	0.89850303049186	1.10091751492875	0	yes	pos3	chr11:66515556T>C
chr11	66515556_66515558del	TTAA	T	BBS1_e5	ENSE00003558219	BBS1_e5_del87to89	GTCTGGGGGTGTAGACATTGGGTTTCCTGCCTGGCTTGAGCTCACAGGCTCTCTTCCCACATTGTCACAGGACCGAATCGACCCCTCCCTGAAGGAGATGCTGGAGAGCATCCGGTGAGAGGCTGCCTTCCCCTTCATA	MUT1	87	89	3	UAA	∆3nt	∆3nt	Exon	Exon	Exon	44	58.8048003918687	39.4870424792947	40.5628632609361	44.9568449964715	57.5116855979707	12.5548406014992	0.539950323709317	-0.202414484436895	0.302759072069252	0.505173556506147	7.91158754673172e-115	yes	pos2	chr11:66515556_66515558del
chr11	66515556	T	G	BBS1_e5	ENSE00003558219	BBS1_e5_T87G	GTCTGGGGGTGTAGACATTGGGTTTCCTGCCTGGCTTGAGCTCACAGGCTCTCTTCCCACATTGTCACAGGACCGAATCGACCCCTGAACCCTGAAGGAGATGCTGGAGAGCATCCGGTGAGAGGCTGCCTTCCCCTTCATA	MUT1	87	87	1	U	G	sub	Exon	Exon	Exon	47	79.6498905908096	57.2928821470245	60.8222490931076	44.9568449964715	73.0896717269232	28.1328267304517	0.869227004088897	-0.202414484436895	0.999176903538442	1.20159138797534	1.01166096948991e-161	yes	pos3	chr11:66515556T>G
chr11	66515559	C	A	BBS1_e5	ENSE00003558219	BBS1_e5_C90A	GTCTGGGGGTGTAGACATTGGGTTTCCTGCCTGGCTTGAGCTCACAGGCTCTCTTCCCACATTGTCACAGGACCGAATCGACCCCTTAAACCTGAAGGAGATGCTGGAGAGCATCCGGTGAGAGGCTGCCTTCCCCTTCATA	MUT1	90	90	1	C	A	sub	Exon	Exon	Exon	47	42.7030913012221	27.891156462585	28.4627092846271	44.9568449964715	45.6676946831984	0.7108496867269	0.975655740183922	-0.202414484436895	-0.173727843192439	0.028686641244456	0.481093002171211	no	mid	chr11:66515559C>A
chr11	66515558_66515563del	AACCCTG	A	BBS1_e5	ENSE00003558219	BBS1_e5_del89to94	GTCTGGGGGTGTAGACATTGGGTTTCCTGCCTGGCTTGAGCTCACAGGCTCTCTTCCCACATTGTCACAGGACCGAATCGACCCCTTAAAGGAGATGCTGGAGAGCATCCGGTGAGAGGCTGCCTTCCCCTTCATA	MUT1	89	94	6	ACCCUG	∆6nt	∆6nt	Exon	Exon	Exon	41	13.7931034482759	8.52593733949666	8.2258064516129	44.9568449964715	18.4807134503338	-26.4761315461377	0.792448675744698	-0.202414484436895	-1.48411196494392	-1.28169748050703	3.1748926472456e-130	yes	neg3	chr11:66515558_66515563del
chr11	66515559_66515564del	ACCCTGA	A	BBS1_e5	ENSE00003558219	BBS1_e5_del90to95	GTCTGGGGGTGTAGACATTGGGTTTCCTGCCTGGCTTGAGCTCACAGGCTCTCTTCCCACATTGTCACAGGACCGAATCGACCCCTTAAAGGAGATGCTGGAGAGCATCCGGTGAGAGGCTGCCTTCCCCTTCATA	MUT1	90	95	6	CCCUGA	∆6nt	∆6nt	Exon	Exon	Exon	41	13.7931034482759	8.52593733949666	8.2258064516129	44.9568449964715	18.4807134503338	-26.4761315461377	0.792448675744698	-0.202414484436895	-1.48411196494392	-1.28169748050703	3.1748926472456e-130	yes	neg3	chr11:66515559_66515564del
chr11	66515560	C	A	BBS1_e5	ENSE00003558219	BBS1_e5_C91A	GTCTGGGGGTGTAGACATTGGGTTTCCTGCCTGGCTTGAGCTCACAGGCTCTCTTCCCACATTGTCACAGGACCGAATCGACCCCTTAACACTGAAGGAGATGCTGGAGAGCATCCGGTGAGAGGCTGCCTTCCCCTTCATA	MUT1	91	91	1	C	A	sub	Exon	Exon	Exon	47	41.501976284585	23.6016371077763	25.792507204611	44.9568449964715	41.7501631473409	-3.2066818491306	1.33446237814009	-0.202414484436895	-0.333037932619199	-0.130623448182304	0.0193952895613277	yes	neg1	chr11:66515560C>A	synonymous_variant	Synonymous	Likely Benign	1
chr11	66515561_66515563del	CCTG	C	BBS1_e5	ENSE00003558219	BBS1_e5_del92to94	GTCTGGGGGTGTAGACATTGGGTTTCCTGCCTGGCTTGAGCTCACAGGCTCTCTTCCCACATTGTCACAGGACCGAATCGACCCCTTAACCAAGGAGATGCTGGAGAGCATCCGGTGAGAGGCTGCCTTCCCCTTCATA	MUT1	92	94	3	CUG	∆3nt	∆3nt	Exon	Exon	Exon	44	30.1964839710445	17.274472168906	17.286432160804	44.9568449964715	32.3167820392952	-12.6400629571763	1.15053848088762	-0.202414484436895	-0.739251597788339	-0.536837113351444	3.32341899845445e-24	yes	neg2	chr11:66515561_66515563del
chr11	66515560_66515580del	CCCTGAAGGAGATGCTGGAGAG	C	BBS1_e5	ENSE00003558219	BBS1_e5_del91to111	GTCTGGGGGTGTAGACATTGGGTTTCCTGCCTGGCTTGAGCTCACAGGCTCTCTTCCCACATTGTCACAGGACCGAATCGACCCCTTAACCATCCGGTGAGAGGCTGCCTTCCCCTTCATA	MUT1	91	111	21	CCUGAAGGAGAUGCUGGAGAG	∆21nt	∆21nt	Exon	Exon	Exon	26	0.188028831087433	0.300792999726552	0.0904159132007233	44.9568449964715	0.867340312156381	-44.0895046843151	0.192038855779078	-0.202414484436895	-4.73878281229844	-4.53636832786155	4.89951317260663e-91	yes	neg5	chr11:66515560_66515580del
chr11	66515561_66515581del	CCTGAAGGAGATGCTGGAGAGC	C	BBS1_e5	ENSE00003558219	BBS1_e5_del92to112	GTCTGGGGGTGTAGACATTGGGTTTCCTGCCTGGCTTGAGCTCACAGGCTCTCTTCCCACATTGTCACAGGACCGAATCGACCCCTTAACCATCCGGTGAGAGGCTGCCTTCCCCTTCATA	MUT1	92	112	21	CUGAAGGAGAUGCUGGAGAGC	∆21nt	∆21nt	Exon	Exon	Exon	26	0.188028831087433	0.300792999726552	0.0904159132007233	44.9568449964715	0.867340312156381	-44.0895046843151	0.192038855779078	-0.202414484436895	-4.73878281229844	-4.53636832786155	4.89951317260663e-91	yes	neg5	chr11:66515561_66515581del
chr11	66515561	C	A	BBS1_e5	ENSE00003558219	BBS1_e5_C92A	GTCTGGGGGTGTAGACATTGGGTTTCCTGCCTGGCTTGAGCTCACAGGCTCTCTTCCCACATTGTCACAGGACCGAATCGACCCCTTAACCATGAAGGAGATGCTGGAGAGCATCCGGTGAGAGGCTGCCTTCCCCTTCATA	MUT1	92	92	1	C	A	sub	Exon	Exon	Exon	47	55.9084194977844	39.7525135344161	35.6957649092481	44.9568449964715	55.5501247957456	10.5932797992741	0.918401591823139	-0.202414484436895	0.222923608228549	0.425338092665444	5.4151189091354e-30	yes	pos1	chr11:66515561C>A
chr11	66515562	T	A	BBS1_e5	ENSE00003558219	BBS1_e5_T93A	GTCTGGGGGTGTAGACATTGGGTTTCCTGCCTGGCTTGAGCTCACAGGCTCTCTTCCCACATTGTCACAGGACCGAATCGACCCCTTAACCCAGAAGGAGATGCTGGAGAGCATCCGGTGAGAGGCTGCCTTCCCCTTCATA	MUT1	93	93	1	U	A	sub	Exon	Exon	Exon	47	46.6968325791855	31.6651501364877	32.1153846153846	44.9568449964715	49.6418175221928	4.6849725257213	1.03342734870582	-0.202414484436895	-0.0143275442020173	0.188086940234878	6.78618524622781e-06	yes	pos1	chr11:66515562T>A
chr11	66515562_66515567del	CTGAAGG	C	BBS1_e5	ENSE00003558219	BBS1_e5_del93to98	GTCTGGGGGTGTAGACATTGGGTTTCCTGCCTGGCTTGAGCTCACAGGCTCTCTTCCCACATTGTCACAGGACCGAATCGACCCCTTAACCCAGATGCTGGAGAGCATCCGGTGAGAGGCTGCCTTCCCCTTCATA	MUT1	93	98	6	UGAAGG	∆6nt	∆6nt	Exon	Exon	Exon	41	0.709219858156028	0.148221343873518	0.276243093922652	44.9568449964715	1.00496453335257	-43.9518804631189	0.277634032964547	-0.202414484436895	-4.59011745138378	-4.38770296694689	2.8772376239733e-55	yes	neg5	chr11:66515562_66515567del
chr11	66515562_66515564del	CTGA	C	BBS1_e5	ENSE00003558219	BBS1_e5_del93to95	GTCTGGGGGTGTAGACATTGGGTTTCCTGCCTGGCTTGAGCTCACAGGCTCTCTTCCCACATTGTCACAGGACCGAATCGACCCCTTAACCCAGGAGATGCTGGAGAGCATCCGGTGAGAGGCTGCCTTCCCCTTCATA	MUT1	93	95	3	UGA	∆3nt	∆3nt	Exon	Exon	Exon	44	24.1830065359477	16.4522058823529	15.4648956356736	44.9568449964715	30.4675556113783	-14.4892893850932	1.13060711446087	-0.202414484436895	-0.825131102394385	-0.62271661795749	3.68699966795136e-31	yes	neg2	chr11:66515562_66515564del
chr11	66515562	T	C	BBS1_e5	ENSE00003558219	BBS1_e5_T93C	GTCTGGGGGTGTAGACATTGGGTTTCCTGCCTGGCTTGAGCTCACAGGCTCTCTTCCCACATTGTCACAGGACCGAATCGACCCCTTAACCCCGAAGGAGATGCTGGAGAGCATCCGGTGAGAGGCTGCCTTCCCCTTCATA	MUT1	93	93	1	U	C	sub	Exon	Exon	Exon	47	38.9473684210526	28.3675289919715	29.2834890965732	44.9568449964715	46.3444204909212	1.3875754944497	1.07579332668992	-0.202414484436895	-0.146484554966572	0.055929929470323	0.208825054585562	no	mid	chr11:66515562T>C
chr11	66515562del	CT	C	BBS1_e5	ENSE00003558219	BBS1_e5_del93to93	GTCTGGGGGTGTAGACATTGGGTTTCCTGCCTGGCTTGAGCTCACAGGCTCTCTTCCCACATTGTCACAGGACCGAATCGACCCCTTAACCCGAAGGAGATGCTGGAGAGCATCCGGTGAGAGGCTGCCTTCCCCTTCATA	MUT1	93	93	1	U	∆1nt	∆1nt	Exon	Exon	Exon	46	56.282450674974	35.1769911504425	32.9452852153667	44.9568449964715	51.9276679107128	6.9708229142413	1.12594349557256	-0.202414484436895	0.0771449533510603	0.279559437787955	7.79944022593947e-10	yes	pos1	chr11:66515562del
chr11	66515562	T	G	BBS1_e5	ENSE00003558219	BBS1_e5_T93G	GTCTGGGGGTGTAGACATTGGGTTTCCTGCCTGGCTTGAGCTCACAGGCTCTCTTCCCACATTGTCACAGGACCGAATCGACCCCTTAACCCGGAAGGAGATGCTGGAGAGCATCCGGTGAGAGGCTGCCTTCCCCTTCATA	MUT1	93	93	1	U	G	sub	Exon	Exon	Exon	47	67.6958261863922	47.0440251572327	47.7320307048151	44.9568449964715	63.9814816481689	19.0246366516974	0.749556535455678	-0.202414484436895	0.574560487382292	0.776974971819187	3.14531382646289e-125	yes	pos2	chr11:66515562T>G
chr11	66515563	G	A	BBS1_e5	ENSE00003558219	BBS1_e5_G94A	GTCTGGGGGTGTAGACATTGGGTTTCCTGCCTGGCTTGAGCTCACAGGCTCTCTTCCCACATTGTCACAGGACCGAATCGACCCCTTAACCCTAAAGGAGATGCTGGAGAGCATCCGGTGAGAGGCTGCCTTCCCCTTCATA	MUT1	94	94	1	G	A	sub	Exon	Exon	Exon	47	5.91531755915318	2.33532934131737	3.30132052821128	44.9568449964715	7.64638436807406	-37.3104606283974	0.658953090264469	-0.202414484436895	-2.49139195279172	-2.28897746835482	6.00225403345985e-132	yes	neg4	chr11:66515563G>A
chr11	66515563del	TG	T	BBS1_e5	ENSE00003558219	BBS1_e5_del94to94	GTCTGGGGGTGTAGACATTGGGTTTCCTGCCTGGCTTGAGCTCACAGGCTCTCTTCCCACATTGTCACAGGACCGAATCGACCCCTTAACCCTAAGGAGATGCTGGAGAGCATCCGGTGAGAGGCTGCCTTCCCCTTCATA	MUT1	94	94	1	G	∆1nt	∆1nt	Exon	Exon	Exon	46	9.60502692998205	5.87204206836109	5.49348230912477	44.9568449964715	13.574561809317	-31.3822831871545	0.964182040711692	-0.202414484436895	-1.85108446992017	-1.64866998548328	7.38260816887505e-89	yes	neg3	chr11:66515563del
chr11	66515563	G	C	BBS1_e5	ENSE00003558219	BBS1_e5_G94C	GTCTGGGGGTGTAGACATTGGGTTTCCTGCCTGGCTTGAGCTCACAGGCTCTCTTCCCACATTGTCACAGGACCGAATCGACCCCTTAACCCTCAAGGAGATGCTGGAGAGCATCCGGTGAGAGGCTGCCTTCCCCTTCATA	MUT1	94	94	1	G	C	sub	Exon	Exon	Exon	47	12.4124124124124	6.74157303370787	7.86069651741294	44.9568449964715	16.6219552809826	-28.3348897154889	1.04600899236743	-0.202414484436895	-1.612660593162	-1.41024610872511	2.40167585425769e-77	yes	neg3	chr11:66515563G>C
chr11	66515562_66515582del	CTGAAGGAGATGCTGGAGAGCA	C	BBS1_e5	ENSE00003558219	BBS1_e5_del93to113	GTCTGGGGGTGTAGACATTGGGTTTCCTGCCTGGCTTGAGCTCACAGGCTCTCTTCCCACATTGTCACAGGACCGAATCGACCCCTTAACCCTCCGGTGAGAGGCTGCCTTCCCCTTCATA	MUT1	93	113	21	UGAAGGAGAUGCUGGAGAGCA	∆21nt	∆21nt	Exon	Exon	Exon	26	0.0311915159076731	0	0	44.9568449964715	0.153766963479453	-44.803078032992	0.0988306160416717	-0.202414484436895	-6.47594837973396	-6.27353389529707	3.36342150050581e-22	yes	neg5	chr11:66515562_66515582del
chr11	66515563_66515583del	TGAAGGAGATGCTGGAGAGCAT	T	BBS1_e5	ENSE00003558219	BBS1_e5_del94to114	GTCTGGGGGTGTAGACATTGGGTTTCCTGCCTGGCTTGAGCTCACAGGCTCTCTTCCCACATTGTCACAGGACCGAATCGACCCCTTAACCCTCCGGTGAGAGGCTGCCTTCCCCTTCATA	MUT1	94	114	21	GAAGGAGAUGCUGGAGAGCAU	∆21nt	∆21nt	Exon	Exon	Exon	26	0.0311915159076731	0	0	44.9568449964715	0.153766963479453	-44.803078032992	0.0988306160416717	-0.202414484436895	-6.47594837973396	-6.27353389529707	3.36342150050581e-22	yes	neg5	chr11:66515563_66515583del
chr11	66515566	G	A	BBS1_e5	ENSE00003558219	BBS1_e5_G97A	GTCTGGGGGTGTAGACATTGGGTTTCCTGCCTGGCTTGAGCTCACAGGCTCTCTTCCCACATTGTCACAGGACCGAATCGACCCCTTAACCCTGAAAGAGATGCTGGAGAGCATCCGGTGAGAGGCTGCCTTCCCCTTCATA	MUT1	97	97	1	G	A	sub	Exon	Exon	Exon	47	1.92926045016077	1.45586897179254	1.91489361702128	44.9568449964715	4.90958378812821	-40.0472612083433	0.70345465575023	-0.202414484436895	-2.9636390185613	-2.76122453412441	1.79489090372736e-74	yes	neg4	chr11:66515566G>A
chr11	66515566	G	C	BBS1_e5	ENSE00003558219	BBS1_e5_G97C	GTCTGGGGGTGTAGACATTGGGTTTCCTGCCTGGCTTGAGCTCACAGGCTCTCTTCCCACATTGTCACAGGACCGAATCGACCCCTTAACCCTGAACGAGATGCTGGAGAGCATCCGGTGAGAGGCTGCCTTCCCCTTCATA	MUT1	97	97	1	G	C	sub	Exon	Exon	Exon	47	7.30293663060278	4.73088789852588	4.80549199084668	44.9568449964715	11.6369990242897	-33.3198459721818	0.579290412104474	-0.202414484436895	-2.02726374775169	-1.8248492633148	7.40048211066702e-229	yes	neg3	chr11:66515566G>C
chr11	66515567	G	A	BBS1_e5	ENSE00003558219	BBS1_e5_G98A	GTCTGGGGGTGTAGACATTGGGTTTCCTGCCTGGCTTGAGCTCACAGGCTCTCTTCCCACATTGTCACAGGACCGAATCGACCCCTTAACCCTGAAGAAGATGCTGGAGAGCATCCGGTGAGAGGCTGCCTTCCCCTTCATA	MUT1	98	98	1	G	A	sub	Exon	Exon	Exon	47	79.7220467466835	60.4075691411936	60.1830663615561	44.9568449964715	74.0091987371008	29.0523537406293	0.694093447108802	-0.202414484436895	1.04644671489723	1.24886119933413	5.57394721820547e-261	yes	pos3	chr11:66515567G>A
chr11	66515566del	AG	A	BBS1_e5	ENSE00003558219	BBS1_e5_del97to97	GTCTGGGGGTGTAGACATTGGGTTTCCTGCCTGGCTTGAGCTCACAGGCTCTCTTCCCACATTGTCACAGGACCGAATCGACCCCTTAACCCTGAAGAGATGCTGGAGAGCATCCGGTGAGAGGCTGCCTTCCCCTTCATA	MUT1	97	97	1	G	∆1nt	∆1nt	Exon	Exon	Exon	46	46.0093896713615	30.5168986083499	27.8453038674033	44.9568449964715	46.887683024863	1.9308380283915	1.12325046343366	-0.202414484436895	-0.124653840560413	0.077760643876482	0.0919332035224478	yes	pos1	chr11:66515566del
chr11	66515567del	GG	G	BBS1_e5	ENSE00003558219	BBS1_e5_del98to98	GTCTGGGGGTGTAGACATTGGGTTTCCTGCCTGGCTTGAGCTCACAGGCTCTCTTCCCACATTGTCACAGGACCGAATCGACCCCTTAACCCTGAAGAGATGCTGGAGAGCATCCGGTGAGAGGCTGCCTTCCCCTTCATA	MUT1	98	98	1	G	∆1nt	∆1nt	Exon	Exon	Exon	46	46.0093896713615	30.5168986083499	27.8453038674033	44.9568449964715	46.887683024863	1.9308380283915	1.12325046343366	-0.202414484436895	-0.124653840560413	0.077760643876482	0.0919332035224478	yes	pos1	chr11:66515567del
chr11	66515565_66515567del	AAGG	A	BBS1_e5	ENSE00003558219	BBS1_e5_del96to98	GTCTGGGGGTGTAGACATTGGGTTTCCTGCCTGGCTTGAGCTCACAGGCTCTCTTCCCACATTGTCACAGGACCGAATCGACCCCTTAACCCTGAAGATGCTGGAGAGCATCCGGTGAGAGGCTGCCTTCCCCTTCATA	MUT1	96	98	3	AGG	∆3nt	∆3nt	Exon	Exon	Exon	44	58.4519572953737	41.2953605879651	41.9721218378937	44.9568449964715	58.9923835709543	14.0355385744828	0.690101629464706	-0.202414484436895	0.363650527540976	0.566065011977871	5.436575906355e-87	yes	pos2	chr11:66515565_66515567del
chr11	66515566_66515568del	AGGA	A	BBS1_e5	ENSE00003558219	BBS1_e5_del97to99	GTCTGGGGGTGTAGACATTGGGTTTCCTGCCTGGCTTGAGCTCACAGGCTCTCTTCCCACATTGTCACAGGACCGAATCGACCCCTTAACCCTGAAGATGCTGGAGAGCATCCGGTGAGAGGCTGCCTTCCCCTTCATA	MUT1	97	99	3	GGA	∆3nt	∆3nt	Exon	Exon	Exon	44	58.4519572953737	41.2953605879651	41.9721218378937	44.9568449964715	58.9923835709543	14.0355385744828	0.690101629464706	-0.202414484436895	0.363650527540976	0.566065011977871	5.436575906355e-87	yes	pos2	chr11:66515566_66515568del
chr11	66515567_66515569del	GGAG	G	BBS1_e5	ENSE00003558219	BBS1_e5_del98to100	GTCTGGGGGTGTAGACATTGGGTTTCCTGCCTGGCTTGAGCTCACAGGCTCTCTTCCCACATTGTCACAGGACCGAATCGACCCCTTAACCCTGAAGATGCTGGAGAGCATCCGGTGAGAGGCTGCCTTCCCCTTCATA	MUT1	98	100	3	GAG	∆3nt	∆3nt	Exon	Exon	Exon	44	58.4519572953737	41.2953605879651	41.9721218378937	44.9568449964715	58.9923835709543	14.0355385744828	0.690101629464706	-0.202414484436895	0.363650527540976	0.566065011977871	5.436575906355e-87	yes	pos2	chr11:66515567_66515569del
chr11	66515567	G	C	BBS1_e5	ENSE00003558219	BBS1_e5_G98C	GTCTGGGGGTGTAGACATTGGGTTTCCTGCCTGGCTTGAGCTCACAGGCTCTCTTCCCACATTGTCACAGGACCGAATCGACCCCTTAACCCTGAAGCAGATGCTGGAGAGCATCCGGTGAGAGGCTGCCTTCCCCTTCATA	MUT1	98	98	1	G	C	sub	Exon	Exon	Exon	47	46.6545289030496	29.3394777265745	30.4140127388535	44.9568449964715	47.4969179776403	2.5400729811688	0.779279825056803	-0.202414484436895	-0.100207048808062	0.102207435628833	0.00125751868927458	yes	pos1	chr11:66515567G>C
chr11	66515566_66515571del	AGGAGAT	A	BBS1_e5	ENSE00003558219	BBS1_e5_del97to102	GTCTGGGGGTGTAGACATTGGGTTTCCTGCCTGGCTTGAGCTCACAGGCTCTCTTCCCACATTGTCACAGGACCGAATCGACCCCTTAACCCTGAAGCTGGAGAGCATCCGGTGAGAGGCTGCCTTCCCCTTCATA	MUT1	97	102	6	GGAGAU	∆6nt	∆6nt	Exon	Exon	Exon	41	60.2353930222783	41.5595923792645	39.0489913544669	44.9568449964715	57.8617921186893	12.9049471222178	0.695537458594074	-0.202414484436895	0.317102392691481	0.519516877128376	1.41294049946462e-73	yes	pos2	chr11:66515566_66515571del
chr11	66515567_66515572del	GGAGATG	G	BBS1_e5	ENSE00003558219	BBS1_e5_del98to103	GTCTGGGGGTGTAGACATTGGGTTTCCTGCCTGGCTTGAGCTCACAGGCTCTCTTCCCACATTGTCACAGGACCGAATCGACCCCTTAACCCTGAAGCTGGAGAGCATCCGGTGAGAGGCTGCCTTCCCCTTCATA	MUT1	98	103	6	GAGAUG	∆6nt	∆6nt	Exon	Exon	Exon	41	60.2353930222783	41.5595923792645	39.0489913544669	44.9568449964715	57.8617921186893	12.9049471222178	0.695537458594074	-0.202414484436895	0.317102392691481	0.519516877128376	1.41294049946462e-73	yes	pos2	chr11:66515567_66515572del
chr11	66515569	G	A	BBS1_e5	ENSE00003558219	BBS1_e5_G100A	GTCTGGGGGTGTAGACATTGGGTTTCCTGCCTGGCTTGAGCTCACAGGCTCTCTTCCCACATTGTCACAGGACCGAATCGACCCCTTAACCCTGAAGGAAATGCTGGAGAGCATCCGGTGAGAGGCTGCCTTCCCCTTCATA	MUT1	100	100	1	G	A	sub	Exon	Exon	Exon	47	69.7124600638978	52.4465885596141	49.9246987951807	44.9568449964715	67.1309715885786	22.1741265921071	0.744777245521569	-0.202414484436895	0.714114682367116	0.916529166804011	2.63284923259537e-161	yes	pos2	chr11:66515569G>A
chr11	66515569_66515589del	AGATGCTGGAGAGCATCCGGTG	A	BBS1_e5	ENSE00003558219	BBS1_e5_del100to120	GTCTGGGGGTGTAGACATTGGGTTTCCTGCCTGGCTTGAGCTCACAGGCTCTCTTCCCACATTGTCACAGGACCGAATCGACCCCTTAACCCTGAAGGAAGAGGCTGCCTTCCCCTTCATA	MUT1	100	120	21	GAUGCUGGAGAGCAUCCGGUG	∆21nt	∆21nt	5'SS	Exon	Intron down	29	0	0	0	44.9568449964715	0.159695180081717	-44.7971498163898	0.113023504658776	-0.202414484436895	-6.438060362996	-6.2356458785591	2.22280083957219e-18	yes	neg5	chr11:66515569_66515589del
chr11	66515569del	AG	A	BBS1_e5	ENSE00003558219	BBS1_e5_del100to100	GTCTGGGGGTGTAGACATTGGGTTTCCTGCCTGGCTTGAGCTCACAGGCTCTCTTCCCACATTGTCACAGGACCGAATCGACCCCTTAACCCTGAAGGAATGCTGGAGAGCATCCGGTGAGAGGCTGCCTTCCCCTTCATA	MUT1	100	100	1	G	∆1nt	∆1nt	Exon	Exon	Exon	46	65.1376146788991	48.4251968503937	47.92	44.9568449964715	64.6460700673866	19.6892250709151	0.824693172188909	-0.202414484436895	0.603517757317734	0.805932241754629	1.126579925196e-109	yes	pos2	chr11:66515569del
chr11	66515569	G	C	BBS1_e5	ENSE00003558219	BBS1_e5_G100C	GTCTGGGGGTGTAGACATTGGGTTTCCTGCCTGGCTTGAGCTCACAGGCTCTCTTCCCACATTGTCACAGGACCGAATCGACCCCTTAACCCTGAAGGACATGCTGGAGAGCATCCGGTGAGAGGCTGCCTTCCCCTTCATA	MUT1	100	100	1	G	C	sub	Exon	Exon	Exon	47	84.0345199568501	62.34335839599	65.8799730276467	44.9568449964715	76.6671179207762	31.7102729243047	0.603801411195153	-0.202414484436895	1.18960929242853	1.39202377686543	0	yes	pos3	chr11:66515569G>C
chr11	66515571_66515576del	ATGCTGG	A	BBS1_e5	ENSE00003558219	BBS1_e5_del102to107	GTCTGGGGGTGTAGACATTGGGTTTCCTGCCTGGCTTGAGCTCACAGGCTCTCTTCCCACATTGTCACAGGACCGAATCGACCCCTTAACCCTGAAGGAGAAGAGCATCCGGTGAGAGGCTGCCTTCCCCTTCATA	MUT1	102	107	6	UGCUGG	∆6nt	∆6nt	Exon	Exon	Exon	41	26.4401772525849	17.3829990448902	17.0437405731523	44.9568449964715	32.168972650547	-12.7878723459245	0.811601104059934	-0.202414484436895	-0.746017315062975	-0.54360283062608	5.51495011412121e-48	yes	neg2	chr11:66515571_66515576del
chr11	66515571	T	A	BBS1_e5	ENSE00003558219	BBS1_e5_T102A	GTCTGGGGGTGTAGACATTGGGTTTCCTGCCTGGCTTGAGCTCACAGGCTCTCTTCCCACATTGTCACAGGACCGAATCGACCCCTTAACCCTGAAGGAGAAGCTGGAGAGCATCCGGTGAGAGGCTGCCTTCCCCTTCATA	MUT1	102	102	1	U	A	sub	Exon	Exon	Exon	47	80.5729632945389	59.2765460910152	62.8252788104089	44.9568449964715	74.5178129572097	29.5609679607382	0.856484259435648	-0.202414484436895	1.07305853617747	1.27547302061437	9.301103151114e-175	yes	pos3	chr11:66515571T>A
chr11	66515571_66515591del	ATGCTGGAGAGCATCCGGTGAG	A	BBS1_e5	ENSE00003558219	BBS1_e5_del102to122	GTCTGGGGGTGTAGACATTGGGTTTCCTGCCTGGCTTGAGCTCACAGGCTCTCTTCCCACATTGTCACAGGACCGAATCGACCCCTTAACCCTGAAGGAGAAGGCTGCCTTCCCCTTCATA	MUT1	102	122	21	UGCUGGAGAGCAUCCGGUGAG	∆21nt	∆21nt	5'SS	Exon	Intron down	31	0	0	0	44.9568449964715	0.153545524093554	-44.803299472378	0.108677808452026	-0.202414484436895	-6.47739173275255	-6.27497724831566	1.36506761394464e-18	yes	neg5	chr11:66515571_66515591del
chr11	66515571	T	C	BBS1_e5	ENSE00003558219	BBS1_e5_T102C	GTCTGGGGGTGTAGACATTGGGTTTCCTGCCTGGCTTGAGCTCACAGGCTCTCTTCCCACATTGTCACAGGACCGAATCGACCCCTTAACCCTGAAGGAGACGCTGGAGAGCATCCGGTGAGAGGCTGCCTTCCCCTTCATA	MUT1	102	102	1	U	C	sub	Exon	Exon	Exon	47	86.6213151927438	66.3082437275986	64.9951783992286	44.9568449964715	77.824397455051	32.8675524585795	0.713433380608434	-0.202414484436895	1.25546227390165	1.45787675833855	6.69153122529575e-271	yes	pos3	chr11:66515571T>C	missense_variant	Missense	VUS/Conflicting	1
chr11	66515571del	AT	A	BBS1_e5	ENSE00003558219	BBS1_e5_del102to102	GTCTGGGGGTGTAGACATTGGGTTTCCTGCCTGGCTTGAGCTCACAGGCTCTCTTCCCACATTGTCACAGGACCGAATCGACCCCTTAACCCTGAAGGAGAGCTGGAGAGCATCCGGTGAGAGGCTGCCTTCCCCTTCATA	MUT1	102	102	1	U	∆1nt	∆1nt	Exon	Exon	Exon	46	79.3777777777778	57.6719576719577	59.9766627771295	44.9568449964715	72.9029630505958	27.9461180541243	0.854640528111832	-0.202414484436895	0.989704899353952	1.19211938379085	4.7557438247124e-166	yes	pos3	chr11:66515571del
chr11	66515571	T	G	BBS1_e5	ENSE00003558219	BBS1_e5_T102G	GTCTGGGGGTGTAGACATTGGGTTTCCTGCCTGGCTTGAGCTCACAGGCTCTCTTCCCACATTGTCACAGGACCGAATCGACCCCTTAACCCTGAAGGAGAGGCTGGAGAGCATCCGGTGAGAGGCTGCCTTCCCCTTCATA	MUT1	102	102	1	U	G	sub	Exon	Exon	Exon	47	74.828060522696	58.8607594936709	59.2651757188498	44.9568449964715	73.116277942997	28.1594329465255	1.01862193470528	-0.202414484436895	1.00053004699337	1.20294453143027	2.45091600260528e-118	yes	pos3	chr11:66515571T>G
chr11	66515572	G	A	BBS1_e5	ENSE00003558219	BBS1_e5_G103A	GTCTGGGGGTGTAGACATTGGGTTTCCTGCCTGGCTTGAGCTCACAGGCTCTCTTCCCACATTGTCACAGGACCGAATCGACCCCTTAACCCTGAAGGAGATACTGGAGAGCATCCGGTGAGAGGCTGCCTTCCCCTTCATA	MUT1	103	103	1	G	A	sub	Exon	Exon	Exon	47	74.1820768136558	52.7086383601757	54.2597187758478	44.9568449964715	68.8640190397191	23.9071740432476	0.773690905524862	-0.202414484436895	0.793769727080496	0.996184211517391	1.13576200733646e-166	yes	pos2	chr11:66515572G>A	missense_variant	Missense	VUS/Conflicting	1
chr11	66515572	G	C	BBS1_e5	ENSE00003558219	BBS1_e5_G103C	GTCTGGGGGTGTAGACATTGGGTTTCCTGCCTGGCTTGAGCTCACAGGCTCTCTTCCCACATTGTCACAGGACCGAATCGACCCCTTAACCCTGAAGGAGATCCTGGAGAGCATCCGGTGAGAGGCTGCCTTCCCCTTCATA	MUT1	103	103	1	G	C	sub	Exon	Exon	Exon	47	83.0997526793075	65.2094717668488	60.3288797533402	44.9568449964715	75.8703946263473	30.9135496298758	0.756806392634956	-0.202414484436895	1.14558702536156	1.34800150979846	7.03466901693004e-232	yes	pos3	chr11:66515572G>C
chr11	66515572del	TG	T	BBS1_e5	ENSE00003558219	BBS1_e5_del103to103	GTCTGGGGGTGTAGACATTGGGTTTCCTGCCTGGCTTGAGCTCACAGGCTCTCTTCCCACATTGTCACAGGACCGAATCGACCCCTTAACCCTGAAGGAGATCTGGAGAGCATCCGGTGAGAGGCTGCCTTCCCCTTCATA	MUT1	103	103	1	G	∆1nt	∆1nt	Exon	Exon	Exon	46	80.8165910563837	59.2057761732852	58.9105058365759	44.9568449964715	73.1145047128339	28.1576597163624	0.686783409701781	-0.202414484436895	1.00043983742971	1.20285432186661	2.88075625705969e-258	yes	pos3	chr11:66515572del
chr11	66515572_66515577del	TGCTGGA	T	BBS1_e5	ENSE00003558219	BBS1_e5_del103to108	GTCTGGGGGTGTAGACATTGGGTTTCCTGCCTGGCTTGAGCTCACAGGCTCTCTTCCCACATTGTCACAGGACCGAATCGACCCCTTAACCCTGAAGGAGATGAGCATCCGGTGAGAGGCTGCCTTCCCCTTCATA	MUT1	103	108	6	GCUGGA	∆6nt	∆6nt	Exon	Exon	Exon	41	29.1062801932367	17.0175438596491	18.4485006518905	44.9568449964715	32.8538024276197	-12.1030425688518	0.911946360919103	-0.202414484436895	-0.714804806035988	-0.512390321599093	5.81290931414889e-35	yes	neg2	chr11:66515572_66515577del
chr11	66515573_66515578del	GCTGGAG	G	BBS1_e5	ENSE00003558219	BBS1_e5_del104to109	GTCTGGGGGTGTAGACATTGGGTTTCCTGCCTGGCTTGAGCTCACAGGCTCTCTTCCCACATTGTCACAGGACCGAATCGACCCCTTAACCCTGAAGGAGATGAGCATCCGGTGAGAGGCTGCCTTCCCCTTCATA	MUT1	104	109	6	CUGGAG	∆6nt	∆6nt	Exon	Exon	Exon	41	29.1062801932367	17.0175438596491	18.4485006518905	44.9568449964715	32.8538024276197	-12.1030425688518	0.911946360919103	-0.202414484436895	-0.714804806035988	-0.512390321599093	5.81290931414889e-35	yes	neg2	chr11:66515573_66515578del
chr11	66515573	C	A	BBS1_e5	ENSE00003558219	BBS1_e5_C104A	GTCTGGGGGTGTAGACATTGGGTTTCCTGCCTGGCTTGAGCTCACAGGCTCTCTTCCCACATTGTCACAGGACCGAATCGACCCCTTAACCCTGAAGGAGATGATGGAGAGCATCCGGTGAGAGGCTGCCTTCCCCTTCATA	MUT1	104	104	1	C	A	sub	Exon	Exon	Exon	47	82.8205128205128	63.5767790262172	61.7164898746384	44.9568449964715	75.6932445337977	30.7363995373262	0.524851805326651	-0.202414484436895	1.13593460204975	1.33834908648665	0	yes	pos3	chr11:66515573C>A
chr11	66515574_66515576del	CTGG	C	BBS1_e5	ENSE00003558219	BBS1_e5_del105to107	GTCTGGGGGTGTAGACATTGGGTTTCCTGCCTGGCTTGAGCTCACAGGCTCTCTTCCCACATTGTCACAGGACCGAATCGACCCCTTAACCCTGAAGGAGATGCAGAGCATCCGGTGAGAGGCTGCCTTCCCCTTCATA	MUT1	105	107	3	UGG	∆3nt	∆3nt	Exon	Exon	Exon	44	61.1150822015726	43.8152011922504	44.5238095238095	44.9568449964715	61.2477691543756	16.2909241579041	0.85644515514349	-0.202414484436895	0.457739102440246	0.660153586877141	3.09922206850974e-74	yes	pos2	chr11:66515574_66515576del
chr11	66515574	T	A	BBS1_e5	ENSE00003558219	BBS1_e5_T105A	GTCTGGGGGTGTAGACATTGGGTTTCCTGCCTGGCTTGAGCTCACAGGCTCTCTTCCCACATTGTCACAGGACCGAATCGACCCCTTAACCCTGAAGGAGATGCAGGAGAGCATCCGGTGAGAGGCTGCCTTCCCCTTCATA	MUT1	105	105	1	U	A	sub	Exon	Exon	Exon	47	71.8188914910227	54.1630901287554	56.5085771947528	44.9568449964715	70.2468707451502	25.2900257486787	0.821843291146822	-0.202414484436895	0.859081451171648	1.06149593560854	1.88440618483914e-159	yes	pos3	chr11:66515574T>A
chr11	66515574	T	C	BBS1_e5	ENSE00003558219	BBS1_e5_T105C	GTCTGGGGGTGTAGACATTGGGTTTCCTGCCTGGCTTGAGCTCACAGGCTCTCTTCCCACATTGTCACAGGACCGAATCGACCCCTTAACCCTGAAGGAGATGCCGGAGAGCATCCGGTGAGAGGCTGCCTTCCCCTTCATA	MUT1	105	105	1	U	C	sub	Exon	Exon	Exon	47	20.1769911504425	12.4137931034483	10.1503759398496	44.9568449964715	23.6952423628937	-21.2616026335778	1.53005376073512	-0.202414484436895	-1.16946100689152	-0.967046522454625	5.92559050913724e-30	yes	neg2	chr11:66515574T>C
chr11	66515574_66515594del	CTGGAGAGCATCCGGTGAGAGG	C	BBS1_e5	ENSE00003558219	BBS1_e5_del105to125	GTCTGGGGGTGTAGACATTGGGTTTCCTGCCTGGCTTGAGCTCACAGGCTCTCTTCCCACATTGTCACAGGACCGAATCGACCCCTTAACCCTGAAGGAGATGCCTGCCTTCCCCTTCATA	MUT1	105	125	21	UGGAGAGCAUCCGGUGAGAGG	∆21nt	∆21nt	5'SS	Exon	Intron down	34	0	0	0	44.9568449964715	0.0795143754628971	-44.8773306210086	0.0563119943886841	-0.202414484436895	-7.13619217617476	-6.93377769173787	2.33918335050797e-22	yes	neg5	chr11:66515574_66515594del
chr11	66515574_66515579del	CTGGAGA	C	BBS1_e5	ENSE00003558219	BBS1_e5_del105to110	GTCTGGGGGTGTAGACATTGGGTTTCCTGCCTGGCTTGAGCTCACAGGCTCTCTTCCCACATTGTCACAGGACCGAATCGACCCCTTAACCCTGAAGGAGATGCGCATCCGGTGAGAGGCTGCCTTCCCCTTCATA	MUT1	105	110	6	UGGAGA	∆6nt	∆6nt	Exon	Exon	Exon	41	34.7826086956522	20.2061855670103	19.2761605035405	44.9568449964715	35.6272745477518	-9.3295704487197	0.992204055070733	-0.202414484436895	-0.591578542073953	-0.389164057637058	3.8155610839502e-19	yes	neg1	chr11:66515574_66515579del
chr11	66515574del	CT	C	BBS1_e5	ENSE00003558219	BBS1_e5_del105to105	GTCTGGGGGTGTAGACATTGGGTTTCCTGCCTGGCTTGAGCTCACAGGCTCTCTTCCCACATTGTCACAGGACCGAATCGACCCCTTAACCCTGAAGGAGATGCGGAGAGCATCCGGTGAGAGGCTGCCTTCCCCTTCATA	MUT1	105	105	1	U	∆1nt	∆1nt	Exon	Exon	Exon	46	63.5057471264368	51.2738853503185	44.2771084337349	44.9568449964715	64.3092883809462	19.3524433844747	1.63033682427432	-0.202414484436895	0.588813598440859	0.791228082877754	1.54833692985377e-28	yes	pos2	chr11:66515574del
chr11	66515574	T	G	BBS1_e5	ENSE00003558219	BBS1_e5_T105G	GTCTGGGGGTGTAGACATTGGGTTTCCTGCCTGGCTTGAGCTCACAGGCTCTCTTCCCACATTGTCACAGGACCGAATCGACCCCTTAACCCTGAAGGAGATGCGGGAGAGCATCCGGTGAGAGGCTGCCTTCCCCTTCATA	MUT1	105	105	1	U	G	sub	Exon	Exon	Exon	47	61.7625637290605	42.5463336019339	40.1321222130471	44.9568449964715	58.7849071195315	13.82806212306	0.901154305692487	-0.202414484436895	0.355080618993104	0.557495103429999	2.23845311005149e-50	yes	pos2	chr11:66515574T>G
chr11	66515575	G	A	BBS1_e5	ENSE00003558219	BBS1_e5_G106A	GTCTGGGGGTGTAGACATTGGGTTTCCTGCCTGGCTTGAGCTCACAGGCTCTCTTCCCACATTGTCACAGGACCGAATCGACCCCTTAACCCTGAAGGAGATGCTAGAGAGCATCCGGTGAGAGGCTGCCTTCCCCTTCATA	MUT1	106	106	1	G	A	sub	Exon	Exon	Exon	47	5.6232427366448	3.71024734982332	3.89733840304183	44.9568449964715	9.72737820822356	-35.2294667882479	0.874952256039448	-0.202414484436895	-2.22788981733556	-2.02547533289866	3.48116966715099e-91	yes	neg4	chr11:66515575G>A	synonymous_variant	Synonymous	Likely Benign	1
chr11	66515575_66515580del	TGGAGAG	T	BBS1_e5	ENSE00003558219	BBS1_e5_del106to111	GTCTGGGGGTGTAGACATTGGGTTTCCTGCCTGGCTTGAGCTCACAGGCTCTCTTCCCACATTGTCACAGGACCGAATCGACCCCTTAACCCTGAAGGAGATGCTCATCCGGTGAGAGGCTGCCTTCCCCTTCATA	MUT1	106	111	6	GGAGAG	∆6nt	∆6nt	Exon	Exon	Exon	41	54.2479546884833	38.8610763454318	37.8983050847458	44.9568449964715	56.0484979403418	11.0916529438703	0.831484772571919	-0.202414484436895	0.243130550488795	0.44554503492569	1.93614005713004e-39	yes	pos1	chr11:66515575_66515580del
chr11	66515575	G	C	BBS1_e5	ENSE00003558219	BBS1_e5_G106C	GTCTGGGGGTGTAGACATTGGGTTTCCTGCCTGGCTTGAGCTCACAGGCTCTCTTCCCACATTGTCACAGGACCGAATCGACCCCTTAACCCTGAAGGAGATGCTCGAGAGCATCCGGTGAGAGGCTGCCTTCCCCTTCATA	MUT1	106	106	1	G	C	sub	Exon	Exon	Exon	47	17.614165890028	10.4273504273504	8.78623188405797	44.9568449964715	20.7502281551948	-24.2066168412767	1.04895892190894	-0.202414484436895	-1.34004729177601	-1.13763280733912	1.23452532767288e-70	yes	neg3	chr11:66515575G>C
chr11	66515576	G	A	BBS1_e5	ENSE00003558219	BBS1_e5_G107A	GTCTGGGGGTGTAGACATTGGGTTTCCTGCCTGGCTTGAGCTCACAGGCTCTCTTCCCACATTGTCACAGGACCGAATCGACCCCTTAACCCTGAAGGAGATGCTGAAGAGCATCCGGTGAGAGGCTGCCTTCCCCTTCATA	MUT1	107	107	1	G	A	sub	Exon	Exon	Exon	47	41.6201117318436	28.4638554216868	28.1175536139794	44.9568449964715	45.7953063726738	0.838461376202299	0.976084116122286	-0.202414484436895	-0.168585898063716	0.033828586373179	0.406430759217964	no	mid	chr11:66515576G>A
chr11	66515575del	TG	T	BBS1_e5	ENSE00003558219	BBS1_e5_del106to106	GTCTGGGGGTGTAGACATTGGGTTTCCTGCCTGGCTTGAGCTCACAGGCTCTCTTCCCACATTGTCACAGGACCGAATCGACCCCTTAACCCTGAAGGAGATGCTGAGAGCATCCGGTGAGAGGCTGCCTTCCCCTTCATA	MUT1	106	106	1	G	∆1nt	∆1nt	Exon	Exon	Exon	46	37.9207920792079	24.0421455938697	22.3414634146341	44.9568449964715	39.9499482802605	-5.006896716211	1.12451194086442	-0.202414484436895	-0.407551032203856	-0.205136547766961	1.50411519856316e-05	yes	neg1	chr11:66515575del
chr11	66515576del	GG	G	BBS1_e5	ENSE00003558219	BBS1_e5_del107to107	GTCTGGGGGTGTAGACATTGGGTTTCCTGCCTGGCTTGAGCTCACAGGCTCTCTTCCCACATTGTCACAGGACCGAATCGACCCCTTAACCCTGAAGGAGATGCTGAGAGCATCCGGTGAGAGGCTGCCTTCCCCTTCATA	MUT1	107	107	1	G	∆1nt	∆1nt	Exon	Exon	Exon	46	37.9207920792079	24.0421455938697	22.3414634146341	44.9568449964715	39.9499482802605	-5.006896716211	1.12451194086442	-0.202414484436895	-0.407551032203856	-0.205136547766961	1.50411519856316e-05	yes	neg1	chr11:66515576del
chr11	66515575_66515577del	TGGA	T	BBS1_e5	ENSE00003558219	BBS1_e5_del106to108	GTCTGGGGGTGTAGACATTGGGTTTCCTGCCTGGCTTGAGCTCACAGGCTCTCTTCCCACATTGTCACAGGACCGAATCGACCCCTTAACCCTGAAGGAGATGCTGAGCATCCGGTGAGAGGCTGCCTTCCCCTTCATA	MUT1	106	108	3	GGA	∆3nt	∆3nt	Exon	Exon	Exon	44	61.3826815642458	44.6441947565543	44.8899371069182	44.9568449964715	61.7710197598569	16.8141747633854	0.825041313359938	-0.202414484436895	0.47984044553739	0.682254929974285	2.66753334040864e-84	yes	pos2	chr11:66515575_66515577del
chr11	66515576_66515578del	GGAG	G	BBS1_e5	ENSE00003558219	BBS1_e5_del107to109	GTCTGGGGGTGTAGACATTGGGTTTCCTGCCTGGCTTGAGCTCACAGGCTCTCTTCCCACATTGTCACAGGACCGAATCGACCCCTTAACCCTGAAGGAGATGCTGAGCATCCGGTGAGAGGCTGCCTTCCCCTTCATA	MUT1	107	109	3	GAG	∆3nt	∆3nt	Exon	Exon	Exon	44	61.3826815642458	44.6441947565543	44.8899371069182	44.9568449964715	61.7710197598569	16.8141747633854	0.825041313359938	-0.202414484436895	0.47984044553739	0.682254929974285	2.66753334040864e-84	yes	pos2	chr11:66515576_66515578del
chr11	66515576_66515581del	GGAGAGC	G	BBS1_e5	ENSE00003558219	BBS1_e5_del107to112	GTCTGGGGGTGTAGACATTGGGTTTCCTGCCTGGCTTGAGCTCACAGGCTCTCTTCCCACATTGTCACAGGACCGAATCGACCCCTTAACCCTGAAGGAGATGCTGATCCGGTGAGAGGCTGCCTTCCCCTTCATA	MUT1	107	112	6	GAGAGC	∆6nt	∆6nt	Exon	Exon	Exon	41	66.1275831087152	49.6216216216216	49.7243660418964	44.9568449964715	65.879166985094	20.9223219886225	0.951111969047833	-0.202414484436895	0.657914124205807	0.860328608642702	3.17786968320259e-91	yes	pos2	chr11:66515576_66515581del
chr11	66515576	G	C	BBS1_e5	ENSE00003558219	BBS1_e5_G107C	GTCTGGGGGTGTAGACATTGGGTTTCCTGCCTGGCTTGAGCTCACAGGCTCTCTTCCCACATTGTCACAGGACCGAATCGACCCCTTAACCCTGAAGGAGATGCTGCAGAGCATCCGGTGAGAGGCTGCCTTCCCCTTCATA	MUT1	107	107	1	G	C	sub	Exon	Exon	Exon	47	41.33219470538	26.3073209975865	28.0909090909091	44.9568449964715	44.5330854759467	-0.423759520524802	1.04515503420798	-0.202414484436895	-0.21955430153264	-0.017139817095745	0.69915498141279	no	mid	chr11:66515576G>C
chr11	66515578	G	A	BBS1_e5	ENSE00003558219	BBS1_e5_G109A	GTCTGGGGGTGTAGACATTGGGTTTCCTGCCTGGCTTGAGCTCACAGGCTCTCTTCCCACATTGTCACAGGACCGAATCGACCCCTTAACCCTGAAGGAGATGCTGGAAAGCATCCGGTGAGAGGCTGCCTTCCCCTTCATA	MUT1	109	109	1	G	A	sub	Exon	Exon	Exon	47	9.54994511525796	4	3.86178861788618	44.9568449964715	10.0872623634044	-34.8695826330671	0.8962676950083	-0.202414484436895	-2.18756614237873	-1.98515165794184	4.25171926338567e-89	yes	neg3	chr11:66515578G>A
chr11	66515578del	AG	A	BBS1_e5	ENSE00003558219	BBS1_e5_del109to109	GTCTGGGGGTGTAGACATTGGGTTTCCTGCCTGGCTTGAGCTCACAGGCTCTCTTCCCACATTGTCACAGGACCGAATCGACCCCTTAACCCTGAAGGAGATGCTGGAAGCATCCGGTGAGAGGCTGCCTTCCCCTTCATA	MUT1	109	109	1	G	∆1nt	∆1nt	Exon	Exon	Exon	46	55.2913198573127	35.0854139290407	37.9310344827586	44.9568449964715	54.2166730793415	9.25982808287	1.22646009429916	-0.202414484436895	0.169068498722447	0.371482983159342	7.93176382769444e-14	yes	pos1	chr11:66515578del
chr11	66515578	G	C	BBS1_e5	ENSE00003558219	BBS1_e5_G109C	GTCTGGGGGTGTAGACATTGGGTTTCCTGCCTGGCTTGAGCTCACAGGCTCTCTTCCCACATTGTCACAGGACCGAATCGACCCCTTAACCCTGAAGGAGATGCTGGACAGCATCCGGTGAGAGGCTGCCTTCCCCTTCATA	MUT1	109	109	1	G	C	sub	Exon	Exon	Exon	47	47.8295185477506	29.0697674418605	27.0886075949367	44.9568449964715	45.6341220397809	0.677277043309399	1.00088385864759	-0.202414484436895	-0.175080986647366	0.027333497789529	0.513469404380759	no	mid	chr11:66515578G>C
chr11	66515578_66515580del	AGAG	A	BBS1_e5	ENSE00003558219	BBS1_e5_del109to111	GTCTGGGGGTGTAGACATTGGGTTTCCTGCCTGGCTTGAGCTCACAGGCTCTCTTCCCACATTGTCACAGGACCGAATCGACCCCTTAACCCTGAAGGAGATGCTGGACATCCGGTGAGAGGCTGCCTTCCCCTTCATA	MUT1	109	111	3	GAG	∆3nt	∆3nt	Exon	Exon	Exon	44	82.2929416564668	60.1645692158761	62.0814013395157	44.9568449964715	74.5760100774589	29.6191650809874	0.540873164213667	-0.202414484436895	1.07612566134197	1.27854014577887	0	yes	pos3	chr11:66515578_66515580del
chr11	66515578_66515583del	AGAGCAT	A	BBS1_e5	ENSE00003558219	BBS1_e5_del109to114	GTCTGGGGGTGTAGACATTGGGTTTCCTGCCTGGCTTGAGCTCACAGGCTCTCTTCCCACATTGTCACAGGACCGAATCGACCCCTTAACCCTGAAGGAGATGCTGGACCGGTGAGAGGCTGCCTTCCCCTTCATA	MUT1	109	114	6	GAGCAU	∆6nt	∆6nt	Exon	Exon	Exon	41	76.0060744115414	54.5454545454546	56.605504587156	44.9568449964715	70.4726262781843	25.5157812817128	0.796405245950154	-0.202414484436895	0.869906598811065	1.07232108324796	1.35759162347284e-171	yes	pos3	chr11:66515578_66515583del
chr11	66515578_66515598del	AGAGCATCCGGTGAGAGGCTGC	A	BBS1_e5	ENSE00003558219	BBS1_e5_del109to129	GTCTGGGGGTGTAGACATTGGGTTTCCTGCCTGGCTTGAGCTCACAGGCTCTCTTCCCACATTGTCACAGGACCGAATCGACCCCTTAACCCTGAAGGAGATGCTGGACTTCCCCTTCATA	MUT1	109	129	21	GAGCAUCCGGUGAGAGGCUGC	∆21nt	∆21nt	5'SS	Exon	Intron down	38	0	0	0	44.9568449964715	0.155298015248918	-44.8015469812226	0.109916272865675	-0.202414484436895	-6.46602532773116	-6.26361084329427	1.56554548935755e-18	yes	neg5	chr11:66515578_66515598del
chr11	66515580	G	A	BBS1_e5	ENSE00003558219	BBS1_e5_G111A	GTCTGGGGGTGTAGACATTGGGTTTCCTGCCTGGCTTGAGCTCACAGGCTCTCTTCCCACATTGTCACAGGACCGAATCGACCCCTTAACCCTGAAGGAGATGCTGGAGAACATCCGGTGAGAGGCTGCCTTCCCCTTCATA	MUT1	111	111	1	G	A	sub	Exon	Exon	Exon	47	84.0336134453782	65.6004195070792	64.472190692395	44.9568449964715	77.3791052025674	32.4222602060959	0.546986601652547	-0.202414484436895	1.2298427578217	1.43225724225859	0	yes	pos3	chr11:66515580G>A
chr11	66515580del	AG	A	BBS1_e5	ENSE00003558219	BBS1_e5_del111to111	GTCTGGGGGTGTAGACATTGGGTTTCCTGCCTGGCTTGAGCTCACAGGCTCTCTTCCCACATTGTCACAGGACCGAATCGACCCCTTAACCCTGAAGGAGATGCTGGAGACATCCGGTGAGAGGCTGCCTTCCCCTTCATA	MUT1	111	111	1	G	∆1nt	∆1nt	Exon	Exon	Exon	46	83.4839769926048	64.4850818094322	66.3442940038685	44.9568449964715	77.6307486857516	32.6739036892801	0.71787272486979	-0.202414484436895	1.24427628800759	1.44669077244448	8.7510804904102e-267	yes	pos3	chr11:66515580del
chr11	66515580	G	C	BBS1_e5	ENSE00003558219	BBS1_e5_G111C	GTCTGGGGGTGTAGACATTGGGTTTCCTGCCTGGCTTGAGCTCACAGGCTCTCTTCCCACATTGTCACAGGACCGAATCGACCCCTTAACCCTGAAGGAGATGCTGGAGACCATCCGGTGAGAGGCTGCCTTCCCCTTCATA	MUT1	111	111	1	G	C	sub	Exon	Exon	Exon	47	85.8625162127108	67.1698113207547	67.121090617482	44.9568449964715	78.8258406171274	33.8689956206559	0.638798111244565	-0.202414484436895	1.31445932853648	1.51687381297338	0	yes	pos3	chr11:66515580G>C
chr11	66515581	C	A	BBS1_e5	ENSE00003558219	BBS1_e5_C112A	GTCTGGGGGTGTAGACATTGGGTTTCCTGCCTGGCTTGAGCTCACAGGCTCTCTTCCCACATTGTCACAGGACCGAATCGACCCCTTAACCCTGAAGGAGATGCTGGAGAGAATCCGGTGAGAGGCTGCCTTCCCCTTCATA	MUT1	112	112	1	C	A	sub	Exon	Exon	Exon	47	82.620320855615	65.4485049833887	62.2073578595318	44.9568449964715	76.5442505028173	31.5874055063458	0.971775000299062	-0.202414484436895	1.18275336559023	1.38516785002713	1.79071212018736e-143	yes	pos3	chr11:66515581C>A
chr11	66515581del	GC	G	BBS1_e5	ENSE00003558219	BBS1_e5_del112to112	GTCTGGGGGTGTAGACATTGGGTTTCCTGCCTGGCTTGAGCTCACAGGCTCTCTTCCCACATTGTCACAGGACCGAATCGACCCCTTAACCCTGAAGGAGATGCTGGAGAGATCCGGTGAGAGGCTGCCTTCCCCTTCATA	MUT1	112	112	1	C	∆1nt	∆1nt	Exon	Exon	Exon	46	81.7230273752013	60.6194690265487	62.8462273161414	44.9568449964715	75.0147615951181	30.0579165986466	0.736986637766864	-0.202414484436895	1.09939972876672	1.30181421320362	5.84633526004885e-239	yes	pos3	chr11:66515581del
chr11	66515583	T	A	BBS1_e5	ENSE00003558219	BBS1_e5_T114A	GTCTGGGGGTGTAGACATTGGGTTTCCTGCCTGGCTTGAGCTCACAGGCTCTCTTCCCACATTGTCACAGGACCGAATCGACCCCTTAACCCTGAAGGAGATGCTGGAGAGCAACCGGTGAGAGGCTGCCTTCCCCTTCATA	MUT1	114	114	1	U	A	sub	Exon	Exon	Exon	47	79.7253106605625	59.4043887147335	61.7595818815331	44.9568449964715	74.1667935027416	29.2099485062701	0.712631247907761	-0.202414484436895	1.05465578519046	1.25707026962736	5.63979786254346e-249	yes	pos3	chr11:66515583T>A
chr11	66515583	T	C	BBS1_e5	ENSE00003558219	BBS1_e5_T114C	GTCTGGGGGTGTAGACATTGGGTTTCCTGCCTGGCTTGAGCTCACAGGCTCTCTTCCCACATTGTCACAGGACCGAATCGACCCCTTAACCCTGAAGGAGATGCTGGAGAGCACCCGGTGAGAGGCTGCCTTCCCCTTCATA	MUT1	114	114	1	U	C	sub	Exon	Exon	Exon	47	77.1532184950136	57.8366445916115	53.764705882353	44.9568449964715	70.7160678870456	25.7592228905741	0.647128758914999	-0.202414484436895	0.881633842087101	1.084048326524	3.58234143566587e-262	yes	pos3	chr11:66515583T>C
chr11	66515583del	AT	A	BBS1_e5	ENSE00003558219	BBS1_e5_del114to114	GTCTGGGGGTGTAGACATTGGGTTTCCTGCCTGGCTTGAGCTCACAGGCTCTCTTCCCACATTGTCACAGGACCGAATCGACCCCTTAACCCTGAAGGAGATGCTGGAGAGCACCGGTGAGAGGCTGCCTTCCCCTTCATA	MUT1	114	114	1	U	∆1nt	∆1nt	Exon	Exon	Exon	46	83.2684824902724	63.6096845194424	61.1356932153392	44.9568449964715	75.4985302402056	30.5416852437341	0.667487608377775	-0.202414484436895	1.12538008310132	1.32779456753822	8.51087845738999e-295	yes	pos3	chr11:66515583del
chr11	66515583_66515603del	ATCCGGTGAGAGGCTGCCTTCC	A	BBS1_e5	ENSE00003558219	BBS1_e5_del114to134	GTCTGGGGGTGTAGACATTGGGTTTCCTGCCTGGCTTGAGCTCACAGGCTCTCTTCCCACATTGTCACAGGACCGAATCGACCCCTTAACCCTGAAGGAGATGCTGGAGAGCACCTTCATA	MUT1	114	134	21	UCCGGUGAGAGGCUGCCUUCC	∆21nt	∆21nt	5'SS	Exon	Intron down	43	0	0	0	44.9568449964715	0.201459656935779	-44.7553853395357	0.142534010533427	-0.202414484436895	-6.20531968874852	-6.00290520431163	3.82397644137216e-17	yes	neg5	chr11:66515583_66515603del
chr11	66515583_66515588del	ATCCGGT	A	BBS1_e5	ENSE00003558219	BBS1_e5_del114to119	GTCTGGGGGTGTAGACATTGGGTTTCCTGCCTGGCTTGAGCTCACAGGCTCTCTTCCCACATTGTCACAGGACCGAATCGACCCCTTAACCCTGAAGGAGATGCTGGAGAGCAGAGAGGCTGCCTTCCCCTTCATA	MUT1	114	119	6	UCCGGU	∆6nt	∆6nt	5'SS	Exon	Intron down	43	0	0	0	44.9568449964715	0.223472857617522	-44.733372138854	0.158086414314086	-0.202414484436895	-6.10139827141011	-5.89898378697322	1.30799579656556e-16	yes	neg5	chr11:66515583_66515588del
chr11	66515583	T	G	BBS1_e5	ENSE00003558219	BBS1_e5_T114G	GTCTGGGGGTGTAGACATTGGGTTTCCTGCCTGGCTTGAGCTCACAGGCTCTCTTCCCACATTGTCACAGGACCGAATCGACCCCTTAACCCTGAAGGAGATGCTGGAGAGCAGCCGGTGAGAGGCTGCCTTCCCCTTCATA	MUT1	114	114	1	U	G	sub	Exon	Exon	Exon	47	0.88495575221239	3.33333333333333	4.1958041958042	44.9568449964715	9.87732190477762	-35.0795230916939	2.37671951326091	-0.202414484436895	-2.21093041936714	-2.00851593493024	7.68993801904585e-14	yes	neg4	chr11:66515583T>G
chr11	66515583_66515585del	ATCC	A	BBS1_e5	ENSE00003558219	BBS1_e5_del114to116	GTCTGGGGGTGTAGACATTGGGTTTCCTGCCTGGCTTGAGCTCACAGGCTCTCTTCCCACATTGTCACAGGACCGAATCGACCCCTTAACCCTGAAGGAGATGCTGGAGAGCAGGTGAGAGGCTGCCTTCCCCTTCATA	MUT1	114	116	3	UCC	∆3nt	∆3nt	5'SS	Exon	Exon	44	87.2459349593496	68.1169272603671	69.73293768546	44.9568449964715	80.0024350763097	35.0455900798382	0.595055350207171	-0.202414484436895	1.3864465603386	1.5888610447755	0	yes	pos3	chr11:66515583_66515585del
chr11	66515584	C	A	BBS1_e5	ENSE00003558219	BBS1_e5_C115A	GTCTGGGGGTGTAGACATTGGGTTTCCTGCCTGGCTTGAGCTCACAGGCTCTCTTCCCACATTGTCACAGGACCGAATCGACCCCTTAACCCTGAAGGAGATGCTGGAGAGCATACGGTGAGAGGCTGCCTTCCCCTTCATA	MUT1	115	115	1	C	A	sub	5'SS	Exon	Exon	47	79.0809327846365	65.1326053042122	61.8410041841004	44.9568449964715	76.3102208253739	31.3533758289024	0.672389256486011	-0.202414484436895	1.16976318842293	1.37217767285983	2.71970791623863e-296	yes	pos3	chr11:66515584C>A
chr11	66515584_66515589del	TCCGGTG	T	BBS1_e5	ENSE00003558219	BBS1_e5_del115to120	GTCTGGGGGTGTAGACATTGGGTTTCCTGCCTGGCTTGAGCTCACAGGCTCTCTTCCCACATTGTCACAGGACCGAATCGACCCCTTAACCCTGAAGGAGATGCTGGAGAGCATAGAGGCTGCCTTCCCCTTCATA	MUT1	115	120	6	CCGGUG	∆6nt	∆6nt	5'SS	Exon	Intron down	44	0	0	0	44.9568449964715	0.209731875158579	-44.7471131213129	0.148374358792375	-0.202414484436895	-6.16499601379169	-5.9625815293548	6.13349894696691e-17	yes	neg5	chr11:66515584_66515589del
chr11	66515585	C	A	BBS1_e5	ENSE00003558219	BBS1_e5_C116A	GTCTGGGGGTGTAGACATTGGGTTTCCTGCCTGGCTTGAGCTCACAGGCTCTCTTCCCACATTGTCACAGGACCGAATCGACCCCTTAACCCTGAAGGAGATGCTGGAGAGCATCAGGTGAGAGGCTGCCTTCCCCTTCATA	MUT1	116	116	1	C	A	sub	5'SS	Exon	Exon	47	82.172131147541	66.8888888888889	65.5612244897959	44.9568449964715	78.2434296988041	33.2865847023326	1.11796660352983	-0.202414484436895	1.279909065654	1.4823235500909	5.63764271314687e-112	yes	pos3	chr11:66515585C>A
chr11	66515586_66515591del	CGGTGAG	C	BBS1_e5	ENSE00003558219	BBS1_e5_del117to122	GTCTGGGGGTGTAGACATTGGGTTTCCTGCCTGGCTTGAGCTCACAGGCTCTCTTCCCACATTGTCACAGGACCGAATCGACCCCTTAACCCTGAAGGAGATGCTGGAGAGCATCCAGGCTGCCTTCCCCTTCATA	MUT1	117	122	6	GGUGAG	∆6nt	∆6nt	5'SS	Exon	Intron down	46	0	0	0	44.9568449964715	0.273575814760707	-44.6832691817108	0.193448106265918	-0.202414484436895	-5.89860717229836	-5.69619268786147	1.39146516475715e-15	yes	neg5	chr11:66515586_66515591del
chr11	66515586	G	A	BBS1_e5	ENSE00003558219	BBS1_e5_G117A	GTCTGGGGGTGTAGACATTGGGTTTCCTGCCTGGCTTGAGCTCACAGGCTCTCTTCCCACATTGTCACAGGACCGAATCGACCCCTTAACCCTGAAGGAGATGCTGGAGAGCATCCAGTGAGAGGCTGCCTTCCCCTTCATA	MUT1	117	117	1	G	A	sub	5'SS	Exon	Exon	47	0	0	0	44.9568449964715	0.22301070530299	-44.7338342911685	0.1577602149425	-0.202414484436895	-6.10347309137434	-5.90105860693745	1.27805955930211e-16	yes	neg5	chr11:66515586G>A	missense_variant	Missense	Likely Pathogenic	2
chr11	66515586	G	C	BBS1_e5	ENSE00003558219	BBS1_e5_G117C	GTCTGGGGGTGTAGACATTGGGTTTCCTGCCTGGCTTGAGCTCACAGGCTCTCTTCCCACATTGTCACAGGACCGAATCGACCCCTTAACCCTGAAGGAGATGCTGGAGAGCATCCCGTGAGAGGCTGCCTTCCCCTTCATA	MUT1	117	117	1	G	C	sub	5'SS	Exon	Exon	47	0	0	0	44.9568449964715	0.282275761762054	-44.6745692347095	0.199582510263564	-0.202414484436895	-5.86721424414405	-5.66479975970715	1.97952448529897e-15	yes	neg5	chr11:66515586G>C
chr11	66515586_66515588del	CGGT	C	BBS1_e5	ENSE00003558219	BBS1_e5_del117to119	GTCTGGGGGTGTAGACATTGGGTTTCCTGCCTGGCTTGAGCTCACAGGCTCTCTTCCCACATTGTCACAGGACCGAATCGACCCCTTAACCCTGAAGGAGATGCTGGAGAGCATCCGAGAGGCTGCCTTCCCCTTCATA	MUT1	117	119	3	GGU	∆3nt	∆3nt	5'SS	Exon	Intron down	46	0	0	0	44.9568449964715	0.218362673716453	-44.7384823227551	0.154466837558346	-0.202414484436895	-6.1245821292712	-5.92216764483431	9.91021180106688e-17	yes	neg5	chr11:66515586_66515588del
chr11	66515587_66515589del	GGTG	G	BBS1_e5	ENSE00003558219	BBS1_e5_del118to120	GTCTGGGGGTGTAGACATTGGGTTTCCTGCCTGGCTTGAGCTCACAGGCTCTCTTCCCACATTGTCACAGGACCGAATCGACCCCTTAACCCTGAAGGAGATGCTGGAGAGCATCCGAGAGGCTGCCTTCCCCTTCATA	MUT1	118	120	3	GUG	∆3nt	∆3nt	5'SS	Intron down	Intron down	46	0	0	0	44.9568449964715	0.218362673716453	-44.7384823227551	0.154466837558346	-0.202414484436895	-6.1245821292712	-5.92216764483431	9.91021180106688e-17	yes	neg5	chr11:66515587_66515589del
chr11	66515587	G	A	BBS1_e5	ENSE00003558219	BBS1_e5_G118A	GTCTGGGGGTGTAGACATTGGGTTTCCTGCCTGGCTTGAGCTCACAGGCTCTCTTCCCACATTGTCACAGGACCGAATCGACCCCTTAACCCTGAAGGAGATGCTGGAGAGCATCCGATGAGAGGCTGCCTTCCCCTTCATA	MUT1	118	118	1	G	A	sub	5'SS	Intron down	Intron down	47	0.134228187919463	0.10593220338983	0.109051254089422	44.9568449964715	0.700115546799739	-44.2567294496718	0.315512899412799	-0.202414484436895	-4.95465429814116	-4.75223981370427	2.13968045361089e-25	yes	neg5	chr11:66515587G>A
chr11	66515587_66515607del	GGTGAGAGGCTGCCTTCCCCTT	G	BBS1_e5	ENSE00003558219	BBS1_e5_del118to138	GTCTGGGGGTGTAGACATTGGGTTTCCTGCCTGGCTTGAGCTCACAGGCTCTCTTCCCACATTGTCACAGGACCGAATCGACCCCTTAACCCTGAAGGAGATGCTGGAGAGCATCCGCATA	MUT1	118	138	21	GUGAGAGGCUGCCUUCCCCUU	∆21nt	∆21nt	5'SS	Intron down	Intron down	47	0.22189349112426	0.120845921450151	0.0663129973474801	44.9568449964715	0.605122308746973	-44.3517226877245	0.237620579873933	-0.202414484436895	-5.10142525821893	-4.89901077378204	5.45057819449674e-35	yes	neg5	chr11:66515587_66515607del
chr11	66515587	G	C	BBS1_e5	ENSE00003558219	BBS1_e5_G118C	GTCTGGGGGTGTAGACATTGGGTTTCCTGCCTGGCTTGAGCTCACAGGCTCTCTTCCCACATTGTCACAGGACCGAATCGACCCCTTAACCCTGAAGGAGATGCTGGAGAGCATCCGCTGAGAGGCTGCCTTCCCCTTCATA	MUT1	118	118	1	G	C	sub	5'SS	Intron down	Intron down	47	0.0522193211488251	0.0451671183378501	0.0973709834469328	44.9568449964715	0.41077250484638	-44.5460724916251	0.165819068652634	-0.202414484436895	-5.49076973498331	-5.28835525054642	1.44572847154815e-38	yes	neg5	chr11:66515587G>C
chr11	66515588	T	A	BBS1_e5	ENSE00003558219	BBS1_e5_T119A	GTCTGGGGGTGTAGACATTGGGTTTCCTGCCTGGCTTGAGCTCACAGGCTCTCTTCCCACATTGTCACAGGACCGAATCGACCCCTTAACCCTGAAGGAGATGCTGGAGAGCATCCGGAGAGAGGCTGCCTTCCCCTTCATA	MUT1	119	119	1	U	A	sub	5'SS	Intron down	Intron down	47	0.14792899408284	0.323974082073434	0.256739409499358	44.9568449964715	1.21160021883823	-43.7452447776333	0.410157862743488	-0.202414484436895	-4.40103820594862	-4.19862372151172	3.34136224598372e-34	yes	neg5	chr11:66515588T>A
chr11	66515588_66515608del	GTGAGAGGCTGCCTTCCCCTTC	G	BBS1_e5	ENSE00003558219	BBS1_e5_del119to139	GTCTGGGGGTGTAGACATTGGGTTTCCTGCCTGGCTTGAGCTCACAGGCTCTCTTCCCACATTGTCACAGGACCGAATCGACCCCTTAACCCTGAAGGAGATGCTGGAGAGCATCCGGATA	MUT1	119	139	21	UGAGAGGCUGCCUUCCCCUUC	∆21nt	∆21nt	5'SS	Intron down	Intron down	47	0.21978021978022	0.187881634570221	0	44.9568449964715	0.710985447431095	-44.2458595490404	0.254248648264033	-0.202414484436895	-4.93913825319133	-4.73672376875444	3.6493674202589e-39	yes	neg5	chr11:66515588_66515608del
chr11	66515588	T	C	BBS1_e5	ENSE00003558219	BBS1_e5_T119C	GTCTGGGGGTGTAGACATTGGGTTTCCTGCCTGGCTTGAGCTCACAGGCTCTCTTCCCACATTGTCACAGGACCGAATCGACCCCTTAACCCTGAAGGAGATGCTGGAGAGCATCCGGCGAGAGGCTGCCTTCCCCTTCATA	MUT1	119	119	1	U	C	sub	5'SS	Intron down	Intron down	47	0.200400801603206	0.592592592592593	0.160513643659711	44.9568449964715	1.67911580932688	-43.2777291871446	0.566321637094735	-0.202414484436895	-4.06996910730977	-3.86755462287288	3.37575660315278e-29	yes	neg5	chr11:66515588T>C
chr11	66515588del	GT	G	BBS1_e5	ENSE00003558219	BBS1_e5_del119to119	GTCTGGGGGTGTAGACATTGGGTTTCCTGCCTGGCTTGAGCTCACAGGCTCTCTTCCCACATTGTCACAGGACCGAATCGACCCCTTAACCCTGAAGGAGATGCTGGAGAGCATCCGGGAGAGGCTGCCTTCCCCTTCATA	MUT1	119	119	1	U	∆1nt	∆1nt	5'SS	Intron down	Intron down	47	0.233372228704784	0.208333333333333	0.303030303030303	44.9568449964715	1.12277328610703	-43.8340717103645	0.375920860953719	-0.202414484436895	-4.4780771733158	-4.2756626888789	3.17023155121515e-36	yes	neg5	chr11:66515588del
chr11	66515588_66515590del	GTGA	G	BBS1_e5	ENSE00003558219	BBS1_e5_del119to121	GTCTGGGGGTGTAGACATTGGGTTTCCTGCCTGGCTTGAGCTCACAGGCTCTCTTCCCACATTGTCACAGGACCGAATCGACCCCTTAACCCTGAAGGAGATGCTGGAGAGCATCCGGGAGGCTGCCTTCCCCTTCATA	MUT1	119	121	3	UGA	∆3nt	∆3nt	5'SS	Intron down	Intron down	47	0.251256281407035	0	0	44.9568449964715	0.815717638484613	-44.1411273579869	0.521372445479937	-0.202414484436895	-4.80066657297044	-4.59825208853355	1.35691644172251e-12	yes	neg5	chr11:66515588_66515590del
chr11	66515587_66515592del	GGTGAGA	G	BBS1_e5	ENSE00003558219	BBS1_e5_del118to123	GTCTGGGGGTGTAGACATTGGGTTTCCTGCCTGGCTTGAGCTCACAGGCTCTCTTCCCACATTGTCACAGGACCGAATCGACCCCTTAACCCTGAAGGAGATGCTGGAGAGCATCCGGGCTGCCTTCCCCTTCATA	MUT1	118	123	6	GUGAGA	∆6nt	∆6nt	5'SS	Intron down	Intron down	47	0.165631469979296	0.069589422407794	0.0765403750478377	44.9568449964715	0.432352954190422	-44.5244920422811	0.154946149689229	-0.202414484436895	-5.43935028369607	-5.23693579925918	1.43305668357644e-47	yes	neg5	chr11:66515587_66515592del
chr11	66515588_66515593del	GTGAGAG	G	BBS1_e5	ENSE00003558219	BBS1_e5_del119to124	GTCTGGGGGTGTAGACATTGGGTTTCCTGCCTGGCTTGAGCTCACAGGCTCTCTTCCCACATTGTCACAGGACCGAATCGACCCCTTAACCCTGAAGGAGATGCTGGAGAGCATCCGGGCTGCCTTCCCCTTCATA	MUT1	119	124	6	UGAGAG	∆6nt	∆6nt	5'SS	Intron down	Intron down	47	0.165631469979296	0.069589422407794	0.0765403750478377	44.9568449964715	0.432352954190422	-44.5244920422811	0.154946149689229	-0.202414484436895	-5.43935028369607	-5.23693579925918	1.43305668357644e-47	yes	neg5	chr11:66515588_66515593del
chr11	66515588	T	G	BBS1_e5	ENSE00003558219	BBS1_e5_T119G	GTCTGGGGGTGTAGACATTGGGTTTCCTGCCTGGCTTGAGCTCACAGGCTCTCTTCCCACATTGTCACAGGACCGAATCGACCCCTTAACCCTGAAGGAGATGCTGGAGAGCATCCGGGGAGAGGCTGCCTTCCCCTTCATA	MUT1	119	119	1	U	G	sub	5'SS	Intron down	Intron down	47	0	0	0.0985221674876847	44.9568449964715	0.486454766673999	-44.4703902297975	0.270256800525156	-0.202414484436895	-5.32090512660812	-5.11849064217123	8.03765871869928e-20	yes	neg5	chr11:66515588T>G	splice_donor_variant	Splice site	Likely Pathogenic	2
chr11	66515589	G	A	BBS1_e5	ENSE00003558219	BBS1_e5_G120A	GTCTGGGGGTGTAGACATTGGGTTTCCTGCCTGGCTTGAGCTCACAGGCTCTCTTCCCACATTGTCACAGGACCGAATCGACCCCTTAACCCTGAAGGAGATGCTGGAGAGCATCCGGTAAGAGGCTGCCTTCCCCTTCATA	MUT1	120	120	1	G	A	sub	5'SS	Intron down	Intron down	47	83.019801980198	68.0900173110214	65.8457550226831	44.9568449964715	78.7308285411232	33.7739835446517	0.565212807391674	-0.202414484436895	1.30877612602578	1.51119061046268	0	yes	pos3	chr11:66515589G>A
chr11	66515589del	TG	T	BBS1_e5	ENSE00003558219	BBS1_e5_del120to120	GTCTGGGGGTGTAGACATTGGGTTTCCTGCCTGGCTTGAGCTCACAGGCTCTCTTCCCACATTGTCACAGGACCGAATCGACCCCTTAACCCTGAAGGAGATGCTGGAGAGCATCCGGTAGAGGCTGCCTTCCCCTTCATA	MUT1	120	120	1	G	∆1nt	∆1nt	5'SS	Intron down	Intron down	47	0.187265917602996	0.288184438040346	0.335570469798658	44.9568449964715	1.34286368188951	-43.613981314582	0.490729087234597	-0.202414484436895	-4.29684615991922	-4.09443167548232	3.99913022394728e-28	yes	neg5	chr11:66515589del
chr11	66515589_66515591del	TGAG	T	BBS1_e5	ENSE00003558219	BBS1_e5_del120to122	GTCTGGGGGTGTAGACATTGGGTTTCCTGCCTGGCTTGAGCTCACAGGCTCTCTTCCCACATTGTCACAGGACCGAATCGACCCCTTAACCCTGAAGGAGATGCTGGAGAGCATCCGGTAGGCTGCCTTCCCCTTCATA	MUT1	120	122	3	GAG	∆3nt	∆3nt	5'SS	Intron down	Intron down	47	28.0075187969925	15.9853569249542	17.8988326848249	44.9568449964715	31.7941648757062	-13.1626801207653	0.917556625425142	-0.202414484436895	-0.763247341722381	-0.560832857285486	9.40103742710561e-40	yes	neg2	chr11:66515589_66515591del
chr11	66515589	G	C	BBS1_e5	ENSE00003558219	BBS1_e5_G120C	GTCTGGGGGTGTAGACATTGGGTTTCCTGCCTGGCTTGAGCTCACAGGCTCTCTTCCCACATTGTCACAGGACCGAATCGACCCCTTAACCCTGAAGGAGATGCTGGAGAGCATCCGGTCAGAGGCTGCCTTCCCCTTCATA	MUT1	120	120	1	G	C	sub	5'SS	Intron down	Intron down	47	1.07816711590296	0.48661800486618	1.44230769230769	44.9568449964715	3.62730372990756	-41.3295412665639	0.990213793652882	-0.202414484436895	-3.27973332963229	-3.0773188451954	3.20112084058979e-27	yes	neg5	chr11:66515589G>C
chr11	66515589_66515594del	TGAGAGG	T	BBS1_e5	ENSE00003558219	BBS1_e5_del120to125	GTCTGGGGGTGTAGACATTGGGTTTCCTGCCTGGCTTGAGCTCACAGGCTCTCTTCCCACATTGTCACAGGACCGAATCGACCCCTTAACCCTGAAGGAGATGCTGGAGAGCATCCGGTCTGCCTTCCCCTTCATA	MUT1	120	125	6	GAGAGG	∆6nt	∆6nt	5'SS	Intron down	Intron down	47	0.1434034416826	0.0423549343498518	0.0932835820895522	44.9568449964715	0.444879341974038	-44.5119656544975	0.174932088572656	-0.202414484436895	-5.41066364245162	-5.20824915801473	2.31299925853093e-39	yes	neg5	chr11:66515589_66515594del
chr11	66515590_66515610del	GAGAGGCTGCCTTCCCCTTCAT	G	BBS1_e5	ENSE00003558219	BBS1_e5_del121to141	GTCTGGGGGTGTAGACATTGGGTTTCCTGCCTGGCTTGAGCTCACAGGCTCTCTTCCCACATTGTCACAGGACCGAATCGACCCCTTAACCCTGAAGGAGATGCTGGAGAGCATCCGGTGA	MUT1	121	141	21	AGAGGCUGCCUUCCCCUUCAU	∆21nt	∆21nt	5'SS	Intron down	Intron down	47	0	0.0687285223367698	0.0733137829912024	44.9568449964715	0.436567317122513	-44.520277679349	0.206443054651537	-0.202414484436895	-5.4296076508206	-5.22719316638371	6.77182109362177e-28	yes	neg5	chr11:66515590_66515610del
chr11	66515591_66515611del	AGAGGCTGCCTTCCCCTTCATA	A	BBS1_e5	ENSE00003558219	BBS1_e5_del122to142	GTCTGGGGGTGTAGACATTGGGTTTCCTGCCTGGCTTGAGCTCACAGGCTCTCTTCCCACATTGTCACAGGACCGAATCGACCCCTTAACCCTGAAGGAGATGCTGGAGAGCATCCGGTGA	MUT1	122	142	21	GAGGCUGCCUUCCCCUUCAUA	∆21nt	∆21nt	5'SS	Intron down	Intron down	47	0	0.0687285223367698	0.0733137829912024	44.9568449964715	0.436567317122513	-44.520277679349	0.206443054651537	-0.202414484436895	-5.4296076508206	-5.22719316638371	6.77182109362177e-28	yes	neg5	chr11:66515591_66515611del
chr11	66515591	G	A	BBS1_e5	ENSE00003558219	BBS1_e5_G122A	GTCTGGGGGTGTAGACATTGGGTTTCCTGCCTGGCTTGAGCTCACAGGCTCTCTTCCCACATTGTCACAGGACCGAATCGACCCCTTAACCCTGAAGGAGATGCTGGAGAGCATCCGGTGAAAGGCTGCCTTCCCCTTCATA	MUT1	122	122	1	G	A	sub	5'SS	Intron down	Intron down	47	0	0.0527983104540655	0.435967302452316	44.9568449964715	1.15219058711933	-43.8046544093522	0.316168751190148	-0.202414484436895	-4.45191639985388	-4.24950191541699	1.78920669015047e-52	yes	neg5	chr11:66515591G>A
chr11	66515591del	AG	A	BBS1_e5	ENSE00003558219	BBS1_e5_del122to122	GTCTGGGGGTGTAGACATTGGGTTTCCTGCCTGGCTTGAGCTCACAGGCTCTCTTCCCACATTGTCACAGGACCGAATCGACCCCTTAACCCTGAAGGAGATGCTGGAGAGCATCCGGTGAAGGCTGCCTTCCCCTTCATA	MUT1	122	122	1	G	∆1nt	∆1nt	5'SS	Intron down	Intron down	47	0.236593059936909	0.367376928728876	0.229709035222052	44.9568449964715	1.18955811966829	-43.7672868768032	0.332274362364924	-0.202414484436895	-4.41962137606295	-4.21720689162606	6.36879622633697e-50	yes	neg5	chr11:66515591del
chr11	66515591	G	C	BBS1_e5	ENSE00003558219	BBS1_e5_G122C	GTCTGGGGGTGTAGACATTGGGTTTCCTGCCTGGCTTGAGCTCACAGGCTCTCTTCCCACATTGTCACAGGACCGAATCGACCCCTTAACCCTGAAGGAGATGCTGGAGAGCATCCGGTGACAGGCTGCCTTCCCCTTCATA	MUT1	122	122	1	G	C	sub	5'SS	Intron down	Intron down	47	0.106609808102345	0.156372165754496	0.0861326442721792	44.9568449964715	0.673416008670973	-44.2834289878005	0.271259323863932	-0.202414484436895	-4.99380524877038	-4.79139076433349	6.56802079910856e-32	yes	neg5	chr11:66515591G>C
chr11	66515593	G	A	BBS1_e5	ENSE00003558219	BBS1_e5_G124A	GTCTGGGGGTGTAGACATTGGGTTTCCTGCCTGGCTTGAGCTCACAGGCTCTCTTCCCACATTGTCACAGGACCGAATCGACCCCTTAACCCTGAAGGAGATGCTGGAGAGCATCCGGTGAGAAGCTGCCTTCCCCTTCATA	MUT1	124	124	1	G	A	sub	Intron down	Intron down	Intron down	47	50.2932551319648	30.5479452054795	31.5169366715759	44.9568449964715	48.7828058330286	3.8259608365571	1.29476845772096	-0.202414484436895	-0.0486973879571675	0.153717096479728	0.00348599200034387	yes	pos1	chr11:66515593G>A	intron_variant	Intronic	Likely Benign	1
chr11	66515593	G	C	BBS1_e5	ENSE00003558219	BBS1_e5_G124C	GTCTGGGGGTGTAGACATTGGGTTTCCTGCCTGGCTTGAGCTCACAGGCTCTCTTCCCACATTGTCACAGGACCGAATCGACCCCTTAACCCTGAAGGAGATGCTGGAGAGCATCCGGTGAGACGCTGCCTTCCCCTTCATA	MUT1	124	124	1	G	C	sub	Intron down	Intron down	Intron down	47	68.8445667125172	50.9476876421532	52.4879614767255	44.9568449964715	67.4922186019767	22.5353736055052	0.791687173196441	-0.202414484436895	0.730532822953566	0.932947307390461	2.15324422675543e-146	yes	pos2	chr11:66515593G>C
chr11	66515593_66515598del	AGGCTGC	A	BBS1_e5	ENSE00003558219	BBS1_e5_del124to129	GTCTGGGGGTGTAGACATTGGGTTTCCTGCCTGGCTTGAGCTCACAGGCTCTCTTCCCACATTGTCACAGGACCGAATCGACCCCTTAACCCTGAAGGAGATGCTGGAGAGCATCCGGTGAGACTTCCCCTTCATA	MUT1	124	129	6	GGCUGC	∆6nt	∆6nt	Intron down	Intron down	Intron down	47	51.0548523206751	31.5702479338843	34.1880341880342	44.9568449964715	50.6566312334212	5.6997862369497	0.982866389248698	-0.202414484436895	0.0262667594457983	0.228681243882693	8.16671335132176e-09	yes	pos1	chr11:66515593_66515598del
chr11	66515594	G	A	BBS1_e5	ENSE00003558219	BBS1_e5_G125A	GTCTGGGGGTGTAGACATTGGGTTTCCTGCCTGGCTTGAGCTCACAGGCTCTCTTCCCACATTGTCACAGGACCGAATCGACCCCTTAACCCTGAAGGAGATGCTGGAGAGCATCCGGTGAGAGACTGCCTTCCCCTTCATA	MUT1	125	125	1	G	A	sub	Intron down	Intron down	Intron down	47	45.124716553288	30.2040816326531	30.2961275626424	44.9568449964715	47.9965600721671	3.0397150756956	1.60797708360726	-0.202414484436895	-0.0801805256751399	0.122233958761755	0.0634179316727761	yes	pos1	chr11:66515594G>A
chr11	66515594	G	C	BBS1_e5	ENSE00003558219	BBS1_e5_G125C	GTCTGGGGGTGTAGACATTGGGTTTCCTGCCTGGCTTGAGCTCACAGGCTCTCTTCCCACATTGTCACAGGACCGAATCGACCCCTTAACCCTGAAGGAGATGCTGGAGAGCATCCGGTGAGAGCCTGCCTTCCCCTTCATA	MUT1	125	125	1	G	C	sub	Intron down	Intron down	Intron down	47	65.565749235474	47.9738562091503	48.6033519553073	44.9568449964715	64.7284957343402	19.7716507378687	0.742580865892693	-0.202414484436895	0.607126139864207	0.809540624301102	8.36762146323954e-136	yes	pos2	chr11:66515594G>C
chr11	66515593del	AG	A	BBS1_e5	ENSE00003558219	BBS1_e5_del124to124	GTCTGGGGGTGTAGACATTGGGTTTCCTGCCTGGCTTGAGCTCACAGGCTCTCTTCCCACATTGTCACAGGACCGAATCGACCCCTTAACCCTGAAGGAGATGCTGGAGAGCATCCGGTGAGAGCTGCCTTCCCCTTCATA	MUT1	124	124	1	G	∆1nt	∆1nt	Intron down	Intron down	Intron down	47	60.3546910755149	42.7050720100188	42.2651933701658	44.9568449964715	59.7886663078889	14.8318213114174	0.781972718719465	-0.202414484436895	0.396667227841199	0.599081712278094	3.2633472267129e-75	yes	pos2	chr11:66515593del
chr11	66515594del	GG	G	BBS1_e5	ENSE00003558219	BBS1_e5_del125to125	GTCTGGGGGTGTAGACATTGGGTTTCCTGCCTGGCTTGAGCTCACAGGCTCTCTTCCCACATTGTCACAGGACCGAATCGACCCCTTAACCCTGAAGGAGATGCTGGAGAGCATCCGGTGAGAGCTGCCTTCCCCTTCATA	MUT1	125	125	1	G	∆1nt	∆1nt	Intron down	Intron down	Intron down	47	60.3546910755149	42.7050720100188	42.2651933701658	44.9568449964715	59.7886663078889	14.8318213114174	0.781972718719465	-0.202414484436895	0.396667227841199	0.599081712278094	3.2633472267129e-75	yes	pos2	chr11:66515594del
chr11	66515595	C	A	BBS1_e5	ENSE00003558219	BBS1_e5_C126A	GTCTGGGGGTGTAGACATTGGGTTTCCTGCCTGGCTTGAGCTCACAGGCTCTCTTCCCACATTGTCACAGGACCGAATCGACCCCTTAACCCTGAAGGAGATGCTGGAGAGCATCCGGTGAGAGGATGCCTTCCCCTTCATA	MUT1	126	126	1	C	A	sub	Intron down	Intron down	Intron down	47	9.01360544217687	5.51575931232092	5.32319391634981	44.9568449964715	13.020287686916	-31.9365573095555	0.860835767701859	-0.202414484436895	-1.89916616735192	-1.69675168291503	1.49066560877303e-109	yes	neg3	chr11:66515595C>A
chr11	66515596	T	A	BBS1_e5	ENSE00003558219	BBS1_e5_T127A	GTCTGGGGGTGTAGACATTGGGTTTCCTGCCTGGCTTGAGCTCACAGGCTCTCTTCCCACATTGTCACAGGACCGAATCGACCCCTTAACCCTGAAGGAGATGCTGGAGAGCATCCGGTGAGAGGCAGCCTTCCCCTTCATA	MUT1	127	127	1	U	A	sub	Intron down	Intron down	Intron down	47	35.8338499690019	23.4317343173432	24.4788164088769	44.9568449964715	40.7881488431451	-4.1686961533264	0.924339407849567	-0.202414484436895	-0.372730140630397	-0.170315656193502	1.07810241739922e-05	yes	neg1	chr11:66515596T>A
chr11	66515596_66515601del	CTGCCTT	C	BBS1_e5	ENSE00003558219	BBS1_e5_del127to132	GTCTGGGGGTGTAGACATTGGGTTTCCTGCCTGGCTTGAGCTCACAGGCTCTCTTCCCACATTGTCACAGGACCGAATCGACCCCTTAACCCTGAAGGAGATGCTGGAGAGCATCCGGTGAGAGGCCCCCTTCATA	MUT1	127	132	6	UGCCUU	∆6nt	∆6nt	Intron down	Intron down	Intron down	47	38.5307346326837	27.027027027027	28.4059569773856	44.9568449964715	45.1042203297788	0.147375333307298	0.805342087284336	-0.202414484436895	-0.196460653235216	0.005953831201679	0.867314731560899	no	mid	chr11:66515596_66515601del
chr11	66515596	T	C	BBS1_e5	ENSE00003558219	BBS1_e5_T127C	GTCTGGGGGTGTAGACATTGGGTTTCCTGCCTGGCTTGAGCTCACAGGCTCTCTTCCCACATTGTCACAGGACCGAATCGACCCCTTAACCCTGAAGGAGATGCTGGAGAGCATCCGGTGAGAGGCCGCCTTCCCCTTCATA	MUT1	127	127	1	U	C	sub	Intron down	Intron down	Intron down	47	57.4358974358975	43.001443001443	42.3423423423423	44.9568449964715	59.9728753210781	15.0160303246066	1.18610319161695	-0.202414484436895	0.404335040752453	0.606749525189348	2.38838083940383e-34	yes	pos2	chr11:66515596T>C
chr11	66515594_66515596del	GGCT	G	BBS1_e5	ENSE00003558219	BBS1_e5_del125to127	GTCTGGGGGTGTAGACATTGGGTTTCCTGCCTGGCTTGAGCTCACAGGCTCTCTTCCCACATTGTCACAGGACCGAATCGACCCCTTAACCCTGAAGGAGATGCTGGAGAGCATCCGGTGAGAGGCCTTCCCCTTCATA	MUT1	125	127	3	GCU	∆3nt	∆3nt	Intron down	Intron down	Intron down	47	52.6083112290009	36.6666666666667	38.7259858442872	44.9568449964715	55.3451060409212	10.3882610444497	0.99704753995797	-0.202414484436895	0.214624328371662	0.417038812808557	8.61639229201249e-25	yes	pos1	chr11:66515594_66515596del
chr11	66515595_66515597del	GCTG	G	BBS1_e5	ENSE00003558219	BBS1_e5_del126to128	GTCTGGGGGTGTAGACATTGGGTTTCCTGCCTGGCTTGAGCTCACAGGCTCTCTTCCCACATTGTCACAGGACCGAATCGACCCCTTAACCCTGAAGGAGATGCTGGAGAGCATCCGGTGAGAGGCCTTCCCCTTCATA	MUT1	126	128	3	CUG	∆3nt	∆3nt	Intron down	Intron down	Intron down	47	52.6083112290009	36.6666666666667	38.7259858442872	44.9568449964715	55.3451060409212	10.3882610444497	0.99704753995797	-0.202414484436895	0.214624328371662	0.417038812808557	8.61639229201249e-25	yes	pos1	chr11:66515595_66515597del
chr11	66515596_66515598del	CTGC	C	BBS1_e5	ENSE00003558219	BBS1_e5_del127to129	GTCTGGGGGTGTAGACATTGGGTTTCCTGCCTGGCTTGAGCTCACAGGCTCTCTTCCCACATTGTCACAGGACCGAATCGACCCCTTAACCCTGAAGGAGATGCTGGAGAGCATCCGGTGAGAGGCCTTCCCCTTCATA	MUT1	127	129	3	UGC	∆3nt	∆3nt	Intron down	Intron down	Intron down	47	52.6083112290009	36.6666666666667	38.7259858442872	44.9568449964715	55.3451060409212	10.3882610444497	0.99704753995797	-0.202414484436895	0.214624328371662	0.417038812808557	8.61639229201249e-25	yes	pos1	chr11:66515596_66515598del
chr11	66515596del	CT	C	BBS1_e5	ENSE00003558219	BBS1_e5_del127to127	GTCTGGGGGTGTAGACATTGGGTTTCCTGCCTGGCTTGAGCTCACAGGCTCTCTTCCCACATTGTCACAGGACCGAATCGACCCCTTAACCCTGAAGGAGATGCTGGAGAGCATCCGGTGAGAGGCGCCTTCCCCTTCATA	MUT1	127	127	1	U	∆1nt	∆1nt	Intron down	Intron down	Intron down	47	56.7870485678705	37.3978201634877	37.5672043010753	44.9568449964715	55.1912221807323	10.2343771842608	0.834737087861471	-0.202414484436895	0.208399868478997	0.410814352915892	9.02253803248312e-34	yes	pos1	chr11:66515596del
chr11	66515596	T	G	BBS1_e5	ENSE00003558219	BBS1_e5_T127G	GTCTGGGGGTGTAGACATTGGGTTTCCTGCCTGGCTTGAGCTCACAGGCTCTCTTCCCACATTGTCACAGGACCGAATCGACCCCTTAACCCTGAAGGAGATGCTGGAGAGCATCCGGTGAGAGGCGGCCTTCCCCTTCATA	MUT1	127	127	1	U	G	sub	Intron down	Intron down	Intron down	47	68.0514342235411	51.1722731906218	47.4344355758267	44.9568449964715	65.6699987919605	20.713153795489	0.931972411717867	-0.202414484436895	0.64862253914864	0.851037023585535	1.8010381839744e-93	yes	pos2	chr11:66515596T>G
chr11	66515597	G	A	BBS1_e5	ENSE00003558219	BBS1_e5_G128A	GTCTGGGGGTGTAGACATTGGGTTTCCTGCCTGGCTTGAGCTCACAGGCTCTCTTCCCACATTGTCACAGGACCGAATCGACCCCTTAACCCTGAAGGAGATGCTGGAGAGCATCCGGTGAGAGGCTACCTTCCCCTTCATA	MUT1	128	128	1	G	A	sub	Intron down	Intron down	Intron down	47	17.5916230366492	10.0266193433895	9.16256157635468	44.9568449964715	20.6983552858862	-24.2584897105853	1.0779746524465	-0.202414484436895	-1.34320462650417	-1.14079014206728	4.29650900029563e-67	yes	neg3	chr11:66515597G>A
chr11	66515597_66515602del	TGCCTTC	T	BBS1_e5	ENSE00003558219	BBS1_e5_del128to133	GTCTGGGGGTGTAGACATTGGGTTTCCTGCCTGGCTTGAGCTCACAGGCTCTCTTCCCACATTGTCACAGGACCGAATCGACCCCTTAACCCTGAAGGAGATGCTGGAGAGCATCCGGTGAGAGGCTCCCTTCATA	MUT1	128	133	6	GCCUUC	∆6nt	∆6nt	Intron down	Intron down	Intron down	47	40.9680207433016	26.9592476489028	26.022126022126	44.9568449964715	43.7790186718298	-1.1778263246417	0.769143987559641	-0.202414484436895	-0.250135343613994	-0.047720859177099	0.136781146006937	no	mid	chr11:66515597_66515602del
chr11	66515597	G	C	BBS1_e5	ENSE00003558219	BBS1_e5_G128C	GTCTGGGGGTGTAGACATTGGGTTTCCTGCCTGGCTTGAGCTCACAGGCTCTCTTCCCACATTGTCACAGGACCGAATCGACCCCTTAACCCTGAAGGAGATGCTGGAGAGCATCCGGTGAGAGGCTCCCTTCCCCTTCATA	MUT1	128	128	1	G	C	sub	Intron down	Intron down	Intron down	47	29.0867229470453	20.7623682076237	22.3214285714286	44.9568449964715	37.8746077761512	-7.0822372203203	1.03986147986049	-0.202414484436895	-0.49487388982849	-0.292459405391595	5.01820231237078e-11	yes	neg1	chr11:66515597G>C
chr11	66515597del	TG	T	BBS1_e5	ENSE00003558219	BBS1_e5_del128to128	GTCTGGGGGTGTAGACATTGGGTTTCCTGCCTGGCTTGAGCTCACAGGCTCTCTTCCCACATTGTCACAGGACCGAATCGACCCCTTAACCCTGAAGGAGATGCTGGAGAGCATCCGGTGAGAGGCTCCTTCCCCTTCATA	MUT1	128	128	1	G	∆1nt	∆1nt	Intron down	Intron down	Intron down	47	15.929203539823	10.3921568627451	12	44.9568449964715	23.2576858393843	-21.6991591570872	1.14984436508136	-0.202414484436895	-1.19381758908021	-0.991403104643315	5.13366614010469e-53	yes	neg2	chr11:66515597del
chr11	66515598	C	A	BBS1_e5	ENSE00003558219	BBS1_e5_C129A	GTCTGGGGGTGTAGACATTGGGTTTCCTGCCTGGCTTGAGCTCACAGGCTCTCTTCCCACATTGTCACAGGACCGAATCGACCCCTTAACCCTGAAGGAGATGCTGGAGAGCATCCGGTGAGAGGCTGACTTCCCCTTCATA	MUT1	129	129	1	C	A	sub	Intron down	Intron down	Intron down	47	18.9134808853119	9.68342644320298	13.4502923976608	44.9568449964715	24.1301830233743	-20.8266619730972	1.58407648912733	-0.202414484436895	-1.14555547252114	-0.943140988084245	2.15362462057708e-27	yes	neg2	chr11:66515598C>A
chr11	66515599	C	A	BBS1_e5	ENSE00003558219	BBS1_e5_C130A	GTCTGGGGGTGTAGACATTGGGTTTCCTGCCTGGCTTGAGCTCACAGGCTCTCTTCCCACATTGTCACAGGACCGAATCGACCCCTTAACCCTGAAGGAGATGCTGGAGAGCATCCGGTGAGAGGCTGCATTCCCCTTCATA	MUT1	130	130	1	C	A	sub	Intron down	Intron down	Intron down	47	42.6116838487973	27.7331189710611	27.4492497793469	44.9568449964715	45.0327547331926	0.075909736721097	1.0232805428557	-0.202414484436895	-0.199347359272394	0.003067125164501	0.945746057924843	no	mid	chr11:66515599C>A
chr11	66515600	T	A	BBS1_e5	ENSE00003558219	BBS1_e5_T131A	GTCTGGGGGTGTAGACATTGGGTTTCCTGCCTGGCTTGAGCTCACAGGCTCTCTTCCCACATTGTCACAGGACCGAATCGACCCCTTAACCCTGAAGGAGATGCTGGAGAGCATCCGGTGAGAGGCTGCCATCCCCTTCATA	MUT1	131	131	1	U	A	sub	Intron down	Intron down	Intron down	47	52.6901669758813	35.7050452781371	36.7132867132867	44.9568449964715	53.9456078655213	8.98876286904979	0.868011256732244	-0.202414484436895	0.158153141519368	0.360567625956263	1.02819579089407e-24	yes	pos1	chr11:66515600T>A
chr11	66515599_66515601del	CCTT	C	BBS1_e5	ENSE00003558219	BBS1_e5_del130to132	GTCTGGGGGTGTAGACATTGGGTTTCCTGCCTGGCTTGAGCTCACAGGCTCTCTTCCCACATTGTCACAGGACCGAATCGACCCCTTAACCCTGAAGGAGATGCTGGAGAGCATCCGGTGAGAGGCTGCCCCCTTCATA	MUT1	130	132	3	CUU	∆3nt	∆3nt	Intron down	Intron down	Intron down	47	48.5013623978202	29.8607242339833	30.0385109114249	44.9568449964715	47.5846595101697	2.6278145136982	0.841864075412031	-0.202414484436895	-0.0966888758252515	0.105725608611644	0.00202802834537803	yes	pos1	chr11:66515599_66515601del
chr11	66515600_66515602del	CTTC	C	BBS1_e5	ENSE00003558219	BBS1_e5_del131to133	GTCTGGGGGTGTAGACATTGGGTTTCCTGCCTGGCTTGAGCTCACAGGCTCTCTTCCCACATTGTCACAGGACCGAATCGACCCCTTAACCCTGAAGGAGATGCTGGAGAGCATCCGGTGAGAGGCTGCCCCCTTCATA	MUT1	131	133	3	UUC	∆3nt	∆3nt	Intron down	Intron down	Intron down	47	48.5013623978202	29.8607242339833	30.0385109114249	44.9568449964715	47.5846595101697	2.6278145136982	0.841864075412031	-0.202414484436895	-0.0966888758252515	0.105725608611644	0.00202802834537803	yes	pos1	chr11:66515600_66515602del
chr11	66515600	T	C	BBS1_e5	ENSE00003558219	BBS1_e5_T131C	GTCTGGGGGTGTAGACATTGGGTTTCCTGCCTGGCTTGAGCTCACAGGCTCTCTTCCCACATTGTCACAGGACCGAATCGACCCCTTAACCCTGAAGGAGATGCTGGAGAGCATCCGGTGAGAGGCTGCCCTCCCCTTCATA	MUT1	131	131	1	U	C	sub	Intron down	Intron down	Intron down	47	39.2682926829268	25.8793969849246	23.956931359354	44.9568449964715	42.0598157156099	-2.8970292808616	1.28185611169093	-0.202414484436895	-0.320318384142884	-0.117903899705989	0.027845342662282	yes	neg1	chr11:66515600T>C
chr11	66515600	T	G	BBS1_e5	ENSE00003558219	BBS1_e5_T131G	GTCTGGGGGTGTAGACATTGGGTTTCCTGCCTGGCTTGAGCTCACAGGCTCTCTTCCCACATTGTCACAGGACCGAATCGACCCCTTAACCCTGAAGGAGATGCTGGAGAGCATCCGGTGAGAGGCTGCCGTCCCCTTCATA	MUT1	131	131	1	U	G	sub	Intron down	Intron down	Intron down	47	65.7360406091371	46.5393794749403	42.4068767908309	44.9568449964715	61.7859303836307	16.8290853871592	1.53591483508852	-0.202414484436895	0.480471912483022	0.682886396919917	1.62099380930117e-25	yes	pos2	chr11:66515600T>G
chr11	66515601	T	A	BBS1_e5	ENSE00003558219	BBS1_e5_T132A	GTCTGGGGGTGTAGACATTGGGTTTCCTGCCTGGCTTGAGCTCACAGGCTCTCTTCCCACATTGTCACAGGACCGAATCGACCCCTTAACCCTGAAGGAGATGCTGGAGAGCATCCGGTGAGAGGCTGCCTACCCCTTCATA	MUT1	132	132	1	U	A	sub	Intron down	Intron down	Intron down	47	61.0730593607306	42.4533634821933	43.2873274780427	44.9568449964715	60.0984095896112	15.1415645931397	0.749370151812478	-0.202414484436895	0.409567195444838	0.611981679881733	8.98954361089519e-85	yes	pos2	chr11:66515601T>A
chr11	66515601	T	C	BBS1_e5	ENSE00003558219	BBS1_e5_T132C	GTCTGGGGGTGTAGACATTGGGTTTCCTGCCTGGCTTGAGCTCACAGGCTCTCTTCCCACATTGTCACAGGACCGAATCGACCCCTTAACCCTGAAGGAGATGCTGGAGAGCATCCGGTGAGAGGCTGCCTCCCCCTTCATA	MUT1	132	132	1	U	C	sub	Intron down	Intron down	Intron down	47	29.1452111225541	18.8866799204771	19.3979933110368	44.9568449964715	34.7938438120514	-10.1630011844201	1.19339180219793	-0.202414484436895	-0.628113415356987	-0.425698930920092	8.56672929127355e-16	yes	neg1	chr11:66515601T>C
chr11	66515600del	CT	C	BBS1_e5	ENSE00003558219	BBS1_e5_del131to131	GTCTGGGGGTGTAGACATTGGGTTTCCTGCCTGGCTTGAGCTCACAGGCTCTCTTCCCACATTGTCACAGGACCGAATCGACCCCTTAACCCTGAAGGAGATGCTGGAGAGCATCCGGTGAGAGGCTGCCTCCCCTTCATA	MUT1	131	131	1	U	∆1nt	∆1nt	Intron down	Intron down	Intron down	47	35.518102372035	24.1860465116279	21.8651543793321	44.9568449964715	39.7704618681038	-5.1863831283677	0.890937441137723	-0.202414484436895	-0.415038425987787	-0.212623941550892	1.46191982445109e-08	yes	neg1	chr11:66515600del
chr11	66515601del	TT	T	BBS1_e5	ENSE00003558219	BBS1_e5_del132to132	GTCTGGGGGTGTAGACATTGGGTTTCCTGCCTGGCTTGAGCTCACAGGCTCTCTTCCCACATTGTCACAGGACCGAATCGACCCCTTAACCCTGAAGGAGATGCTGGAGAGCATCCGGTGAGAGGCTGCCTCCCCTTCATA	MUT1	132	132	1	U	∆1nt	∆1nt	Intron down	Intron down	Intron down	47	35.518102372035	24.1860465116279	21.8651543793321	44.9568449964715	39.7704618681038	-5.1863831283677	0.890937441137723	-0.202414484436895	-0.415038425987787	-0.212623941550892	1.46191982445109e-08	yes	neg1	chr11:66515601del
chr11	66515601_66515603del	TTCC	T	BBS1_e5	ENSE00003558219	BBS1_e5_del132to134	GTCTGGGGGTGTAGACATTGGGTTTCCTGCCTGGCTTGAGCTCACAGGCTCTCTTCCCACATTGTCACAGGACCGAATCGACCCCTTAACCCTGAAGGAGATGCTGGAGAGCATCCGGTGAGAGGCTGCCTCCTTCATA	MUT1	132	134	3	UCC	∆3nt	∆3nt	Intron down	Intron down	Intron down	47	24.7682119205298	11.7216117216117	13.4788189987163	44.9568449964715	25.56166410333	-19.3951808931415	1.28449487266292	-0.202414484436895	-1.0688773434086	-0.866462858971705	2.22720819817071e-37	yes	neg2	chr11:66515601_66515603del
chr11	66515601	T	G	BBS1_e5	ENSE00003558219	BBS1_e5_T132G	GTCTGGGGGTGTAGACATTGGGTTTCCTGCCTGGCTTGAGCTCACAGGCTCTCTTCCCACATTGTCACAGGACCGAATCGACCCCTTAACCCTGAAGGAGATGCTGGAGAGCATCCGGTGAGAGGCTGCCTGCCCCTTCATA	MUT1	132	132	1	U	G	sub	Intron down	Intron down	Intron down	47	55.0233644859813	37.3626373626374	37.6425855513308	44.9568449964715	55.2313755039799	10.2745305075084	1.13736239875522	-0.202414484436895	0.21002364062491	0.412438125061805	4.93623335673235e-19	yes	pos1	chr11:66515601T>G
chr11	66515602	C	A	BBS1_e5	ENSE00003558219	BBS1_e5_C133A	GTCTGGGGGTGTAGACATTGGGTTTCCTGCCTGGCTTGAGCTCACAGGCTCTCTTCCCACATTGTCACAGGACCGAATCGACCCCTTAACCCTGAAGGAGATGCTGGAGAGCATCCGGTGAGAGGCTGCCTTACCCTTCATA	MUT1	133	133	1	C	A	sub	Intron down	Intron down	Intron down	47	60.1742919389978	40.1262398557259	40.0099651220727	44.9568449964715	57.5954287949779	12.6385837985064	0.696711973198838	-0.202414484436895	0.306187035488401	0.508601519925296	1.36309325688517e-70	yes	pos2	chr11:66515602C>A
chr11	66515603	C	A	BBS1_e5	ENSE00003558219	BBS1_e5_C134A	GTCTGGGGGTGTAGACATTGGGTTTCCTGCCTGGCTTGAGCTCACAGGCTCTCTTCCCACATTGTCACAGGACCGAATCGACCCCTTAACCCTGAAGGAGATGCTGGAGAGCATCCGGTGAGAGGCTGCCTTCACCTTCATA	MUT1	134	134	1	C	A	sub	Intron down	Intron down	Intron down	47	67.7221654749745	48.268156424581	46.9678953626635	44.9568449964715	64.2243518024166	19.2675068059451	0.994039726416567	-0.202414484436895	0.585115006330724	0.787529490767619	1.6369267395034e-73	yes	pos2	chr11:66515603C>A
chr11	66515598_66515603del	GCCTTCC	G	BBS1_e5	ENSE00003558219	BBS1_e5_del129to134	GTCTGGGGGTGTAGACATTGGGTTTCCTGCCTGGCTTGAGCTCACAGGCTCTCTTCCCACATTGTCACAGGACCGAATCGACCCCTTAACCCTGAAGGAGATGCTGGAGAGCATCCGGTGAGAGGCTGCCTTCATA	MUT1	129	134	6	CCUUCC	∆6nt	∆6nt	Intron down	Intron down	Intron down	47	63.0370806356681	44.977607165707	42.4242424242424	44.9568449964715	60.9218224019189	15.9649774054474	0.803570136664086	-0.202414484436895	0.44402724876365	0.646441733200545	3.57814420239667e-81	yes	pos2	chr11:66515598_66515603del
chr11	66515599_66515604del	CCTTCCC	C	BBS1_e5	ENSE00003558219	BBS1_e5_del130to135	GTCTGGGGGTGTAGACATTGGGTTTCCTGCCTGGCTTGAGCTCACAGGCTCTCTTCCCACATTGTCACAGGACCGAATCGACCCCTTAACCCTGAAGGAGATGCTGGAGAGCATCCGGTGAGAGGCTGCCTTCATA	MUT1	130	135	6	CUUCCC	∆6nt	∆6nt	Intron down	Intron down	Intron down	47	63.0370806356681	44.977607165707	42.4242424242424	44.9568449964715	60.9218224019189	15.9649774054474	0.803570136664086	-0.202414484436895	0.44402724876365	0.646441733200545	3.57814420239667e-81	yes	pos2	chr11:66515599_66515604del
chr11	66515600_66515605del	CTTCCCC	C	BBS1_e5	ENSE00003558219	BBS1_e5_del131to136	GTCTGGGGGTGTAGACATTGGGTTTCCTGCCTGGCTTGAGCTCACAGGCTCTCTTCCCACATTGTCACAGGACCGAATCGACCCCTTAACCCTGAAGGAGATGCTGGAGAGCATCCGGTGAGAGGCTGCCTTCATA	MUT1	131	136	6	UUCCCC	∆6nt	∆6nt	Intron down	Intron down	Intron down	47	63.0370806356681	44.977607165707	42.4242424242424	44.9568449964715	60.9218224019189	15.9649774054474	0.803570136664086	-0.202414484436895	0.44402724876365	0.646441733200545	3.57814420239667e-81	yes	pos2	chr11:66515600_66515605del
chr11	66515601_66515606del	TTCCCCT	T	BBS1_e5	ENSE00003558219	BBS1_e5_del132to137	GTCTGGGGGTGTAGACATTGGGTTTCCTGCCTGGCTTGAGCTCACAGGCTCTCTTCCCACATTGTCACAGGACCGAATCGACCCCTTAACCCTGAAGGAGATGCTGGAGAGCATCCGGTGAGAGGCTGCCTTCATA	MUT1	132	137	6	UCCCCU	∆6nt	∆6nt	Intron down	Intron down	Intron down	47	63.0370806356681	44.977607165707	42.4242424242424	44.9568449964715	60.9218224019189	15.9649774054474	0.803570136664086	-0.202414484436895	0.44402724876365	0.646441733200545	3.57814420239667e-81	yes	pos2	chr11:66515601_66515606del
chr11	66515602_66515607del	TCCCCTT	T	BBS1_e5	ENSE00003558219	BBS1_e5_del133to138	GTCTGGGGGTGTAGACATTGGGTTTCCTGCCTGGCTTGAGCTCACAGGCTCTCTTCCCACATTGTCACAGGACCGAATCGACCCCTTAACCCTGAAGGAGATGCTGGAGAGCATCCGGTGAGAGGCTGCCTTCATA	MUT1	133	138	6	CCCCUU	∆6nt	∆6nt	Intron down	Intron down	Intron down	47	63.0370806356681	44.977607165707	42.4242424242424	44.9568449964715	60.9218224019189	15.9649774054474	0.803570136664086	-0.202414484436895	0.44402724876365	0.646441733200545	3.57814420239667e-81	yes	pos2	chr11:66515602_66515607del
chr11	66515603_66515608del	CCCCTTC	C	BBS1_e5	ENSE00003558219	BBS1_e5_del134to139	GTCTGGGGGTGTAGACATTGGGTTTCCTGCCTGGCTTGAGCTCACAGGCTCTCTTCCCACATTGTCACAGGACCGAATCGACCCCTTAACCCTGAAGGAGATGCTGGAGAGCATCCGGTGAGAGGCTGCCTTCATA	MUT1	134	139	6	CCCUUC	∆6nt	∆6nt	Intron down	Intron down	Intron down	47	63.0370806356681	44.977607165707	42.4242424242424	44.9568449964715	60.9218224019189	15.9649774054474	0.803570136664086	-0.202414484436895	0.44402724876365	0.646441733200545	3.57814420239667e-81	yes	pos2	chr11:66515603_66515608del
chr11	66515604	C	A	BBS1_e5	ENSE00003558219	BBS1_e5_C135A	GTCTGGGGGTGTAGACATTGGGTTTCCTGCCTGGCTTGAGCTCACAGGCTCTCTTCCCACATTGTCACAGGACCGAATCGACCCCTTAACCCTGAAGGAGATGCTGGAGAGCATCCGGTGAGAGGCTGCCTTCCACTTCATA	MUT1	135	135	1	C	A	sub	Intron down	Intron down	Intron down	47	64.8372093023256	44.2486085343228	46.6734902763562	44.9568449964715	62.3339245713718	17.3770795749003	0.947201599808586	-0.202414484436895	0.50374597990777	0.706160464344665	4.23870611143644e-68	yes	pos2	chr11:66515604C>A
chr11	66515605_66515610del	CCTTCAT	C	BBS1_e5	ENSE00003558219	BBS1_e5_del136to141	GTCTGGGGGTGTAGACATTGGGTTTCCTGCCTGGCTTGAGCTCACAGGCTCTCTTCCCACATTGTCACAGGACCGAATCGACCCCTTAACCCTGAAGGAGATGCTGGAGAGCATCCGGTGAGAGGCTGCCTTCCCA	MUT1	136	141	6	CUUCAU	∆6nt	∆6nt	Intron down	Intron down	Intron down	47	9.29549902152642	4.21052631578947	4.15057915057915	44.9568449964715	10.5837591367388	-34.3730858597327	0.903478763884515	-0.202414484436895	-2.13398166156362	-1.93156717712673	2.34723343642701e-90	yes	neg3	chr11:66515605_66515610del
chr11	66515605	C	A	BBS1_e5	ENSE00003558219	BBS1_e5_C136A	GTCTGGGGGTGTAGACATTGGGTTTCCTGCCTGGCTTGAGCTCACAGGCTCTCTTCCCACATTGTCACAGGACCGAATCGACCCCTTAACCCTGAAGGAGATGCTGGAGAGCATCCGGTGAGAGGCTGCCTTCCCATTCATA	MUT1	136	136	1	C	A	sub	Intron down	Intron down	Intron down	47	11.0189573459716	5.89473684210526	3.91498881431767	44.9568449964715	12.3470574241167	-32.6097875723548	1.03781936999387	-0.202414484436895	-1.95996741325998	-1.75755292882309	1.70667738826488e-74	yes	neg3	chr11:66515605C>A
chr11	66515606_66515611del	CTTCATA	C	BBS1_e5	ENSE00003558219	BBS1_e5_del137to142	GTCTGGGGGTGTAGACATTGGGTTTCCTGCCTGGCTTGAGCTCACAGGCTCTCTTCCCACATTGTCACAGGACCGAATCGACCCCTTAACCCTGAAGGAGATGCTGGAGAGCATCCGGTGAGAGGCTGCCTTCCCC	MUT1	137	142	6	UUCAUA	∆6nt	∆6nt	Intron down	Intron down	Intron down	47	35.0260416666667	17.4887892376682	19.4263363754889	44.9568449964715	33.8786264495783	-11.0782185468932	1.2780570455025	-0.202414484436895	-0.668707719004802	-0.466293234567907	4.45126084113434e-16	yes	neg1	chr11:66515606_66515611del
chr11	66515605_66515607del	CCTT	C	BBS1_e5	ENSE00003558219	BBS1_e5_del136to138	GTCTGGGGGTGTAGACATTGGGTTTCCTGCCTGGCTTGAGCTCACAGGCTCTCTTCCCACATTGTCACAGGACCGAATCGACCCCTTAACCCTGAAGGAGATGCTGGAGAGCATCCGGTGAGAGGCTGCCTTCCCCATA	MUT1	136	138	3	CUU	∆3nt	∆3nt	Intron down	Intron down	Intron down	47	25.4614894971356	14.6812620734063	17.8378378378378	44.9568449964715	30.8838372370124	-14.0730077594591	0.943341795665348	-0.202414484436895	-0.805555627079771	-0.603141142642876	4.72685846319696e-42	yes	neg2	chr11:66515605_66515607del
chr11	66515606_66515608del	CTTC	C	BBS1_e5	ENSE00003558219	BBS1_e5_del137to139	GTCTGGGGGTGTAGACATTGGGTTTCCTGCCTGGCTTGAGCTCACAGGCTCTCTTCCCACATTGTCACAGGACCGAATCGACCCCTTAACCCTGAAGGAGATGCTGGAGAGCATCCGGTGAGAGGCTGCCTTCCCCATA	MUT1	137	139	3	UUC	∆3nt	∆3nt	Intron down	Intron down	Intron down	47	25.4614894971356	14.6812620734063	17.8378378378378	44.9568449964715	30.8838372370124	-14.0730077594591	0.943341795665348	-0.202414484436895	-0.805555627079771	-0.603141142642876	4.72685846319696e-42	yes	neg2	chr11:66515606_66515608del
chr11	66515606	T	A	BBS1_e5	ENSE00003558219	BBS1_e5_T137A	GTCTGGGGGTGTAGACATTGGGTTTCCTGCCTGGCTTGAGCTCACAGGCTCTCTTCCCACATTGTCACAGGACCGAATCGACCCCTTAACCCTGAAGGAGATGCTGGAGAGCATCCGGTGAGAGGCTGCCTTCCCCATCATA	MUT1	137	137	1	U	A	sub	Intron down	Intron down	Intron down	47	41.8711656441718	25.3968253968254	27.5179856115108	44.9568449964715	43.8234301932873	-1.1334148031842	1.48977411613049	-0.202414484436895	-0.248331152340758	-0.045916667903863	0.46431413794944	no	mid	chr11:66515606T>A
chr11	66515606	T	C	BBS1_e5	ENSE00003558219	BBS1_e5_T137C	GTCTGGGGGTGTAGACATTGGGTTTCCTGCCTGGCTTGAGCTCACAGGCTCTCTTCCCACATTGTCACAGGACCGAATCGACCCCTTAACCCTGAAGGAGATGCTGGAGAGCATCCGGTGAGAGGCTGCCTTCCCCCTCATA	MUT1	137	137	1	U	C	sub	Intron down	Intron down	Intron down	47	32.8125	21.0277613703485	21.3168187744459	44.9568449964715	37.3855386930762	-7.5713063033953	0.920465836344624	-0.202414484436895	-0.515712299034369	-0.313297814597474	2.34888787543854e-15	yes	neg1	chr11:66515606T>C	intron_variant	Intronic	Likely Benign	2
chr11	66515606	T	G	BBS1_e5	ENSE00003558219	BBS1_e5_T137G	GTCTGGGGGTGTAGACATTGGGTTTCCTGCCTGGCTTGAGCTCACAGGCTCTCTTCCCACATTGTCACAGGACCGAATCGACCCCTTAACCCTGAAGGAGATGCTGGAGAGCATCCGGTGAGAGGCTGCCTTCCCCGTCATA	MUT1	137	137	1	U	G	sub	Intron down	Intron down	Intron down	47	54.7993019197208	36.8445052439581	36.8577075098814	44.9568449964715	54.5724845061532	9.6156395096817	0.707204952888435	-0.202414484436895	0.183411819344675	0.38582630378157	2.50767437278642e-41	yes	pos1	chr11:66515606T>G
chr11	66515607	T	A	BBS1_e5	ENSE00003558219	BBS1_e5_T138A	GTCTGGGGGTGTAGACATTGGGTTTCCTGCCTGGCTTGAGCTCACAGGCTCTCTTCCCACATTGTCACAGGACCGAATCGACCCCTTAACCCTGAAGGAGATGCTGGAGAGCATCCGGTGAGAGGCTGCCTTCCCCTACATA	MUT1	138	138	1	U	A	sub	Intron down	Intron down	Intron down	47	36.7727771679473	26.4214046822743	22.2070844686648	44.9568449964715	41.6032493926393	-3.3535956038322	1.25899929378389	-0.202414484436895	-0.339081973384541	-0.136667488947646	0.00947440997670476	yes	neg1	chr11:66515607T>A
chr11	66515606del	CT	C	BBS1_e5	ENSE00003558219	BBS1_e5_del137to137	GTCTGGGGGTGTAGACATTGGGTTTCCTGCCTGGCTTGAGCTCACAGGCTCTCTTCCCACATTGTCACAGGACCGAATCGACCCCTTAACCCTGAAGGAGATGCTGGAGAGCATCCGGTGAGAGGCTGCCTTCCCCTCATA	MUT1	137	137	1	U	∆1nt	∆1nt	Intron down	Intron down	Intron down	47	31.2301166489926	19.8698698698699	20.0863930885529	44.9568449964715	35.8531007199331	-9.1037442765384	0.829879359399584	-0.202414484436895	-0.581745699634815	-0.37933121519792	1.38831133180671e-25	yes	neg1	chr11:66515606del
chr11	66515607del	TT	T	BBS1_e5	ENSE00003558219	BBS1_e5_del138to138	GTCTGGGGGTGTAGACATTGGGTTTCCTGCCTGGCTTGAGCTCACAGGCTCTCTTCCCACATTGTCACAGGACCGAATCGACCCCTTAACCCTGAAGGAGATGCTGGAGAGCATCCGGTGAGAGGCTGCCTTCCCCTCATA	MUT1	138	138	1	U	∆1nt	∆1nt	Intron down	Intron down	Intron down	47	31.2301166489926	19.8698698698699	20.0863930885529	44.9568449964715	35.8531007199331	-9.1037442765384	0.829879359399584	-0.202414484436895	-0.581745699634815	-0.37933121519792	1.38831133180671e-25	yes	neg1	chr11:66515607del
chr11	66515607	T	C	BBS1_e5	ENSE00003558219	BBS1_e5_T138C	GTCTGGGGGTGTAGACATTGGGTTTCCTGCCTGGCTTGAGCTCACAGGCTCTCTTCCCACATTGTCACAGGACCGAATCGACCCCTTAACCCTGAAGGAGATGCTGGAGAGCATCCGGTGAGAGGCTGCCTTCCCCTCCATA	MUT1	138	138	1	U	C	sub	Intron down	Intron down	Intron down	47	41.9131529263688	25.1150558842867	24.3359655419957	44.9568449964715	41.7611327685205	-3.195712227951	0.930837828348956	-0.202414484436895	-0.33258688480089	-0.130172400363995	0.000798039576375324	yes	neg1	chr11:66515607T>C
chr11	66515607	T	G	BBS1_e5	ENSE00003558219	BBS1_e5_T138G	GTCTGGGGGTGTAGACATTGGGTTTCCTGCCTGGCTTGAGCTCACAGGCTCTCTTCCCACATTGTCACAGGACCGAATCGACCCCTTAACCCTGAAGGAGATGCTGGAGAGCATCCGGTGAGAGGCTGCCTTCCCCTGCATA	MUT1	138	138	1	U	G	sub	Intron down	Intron down	Intron down	47	51.5402843601896	32.0843091334895	34.3550446998723	44.9568449964715	50.9970778895228	6.0402328930513	1.17139059972192	-0.202414484436895	0.0398884035587318	0.242302887995627	3.05138941756893e-07	yes	pos1	chr11:66515607T>G
chr11	66515607_66515609del	TTCA	T	BBS1_e5	ENSE00003558219	BBS1_e5_del138to140	GTCTGGGGGTGTAGACATTGGGTTTCCTGCCTGGCTTGAGCTCACAGGCTCTCTTCCCACATTGTCACAGGACCGAATCGACCCCTTAACCCTGAAGGAGATGCTGGAGAGCATCCGGTGAGAGGCTGCCTTCCCCTTA	MUT1	138	140	3	UCA	∆3nt	∆3nt	Intron down	Intron down	Intron down	47	26.1088709677419	14.6748681898067	16.52739090065	44.9568449964715	29.9426786323607	-15.0141663641108	1.10340822756603	-0.202414484436895	-0.850028941965045	-0.64761445752815	1.61532902541195e-34	yes	neg2	chr11:66515607_66515609del
chr11	66515608_66515610del	TCAT	T	BBS1_e5	ENSE00003558219	BBS1_e5_del139to141	GTCTGGGGGTGTAGACATTGGGTTTCCTGCCTGGCTTGAGCTCACAGGCTCTCTTCCCACATTGTCACAGGACCGAATCGACCCCTTAACCCTGAAGGAGATGCTGGAGAGCATCCGGTGAGAGGCTGCCTTCCCCTTA	MUT1	139	141	3	CAU	∆3nt	∆3nt	Intron down	Intron down	Intron down	47	26.1088709677419	14.6748681898067	16.52739090065	44.9568449964715	29.9426786323607	-15.0141663641108	1.10340822756603	-0.202414484436895	-0.850028941965045	-0.64761445752815	1.61532902541195e-34	yes	neg2	chr11:66515608_66515610del
chr11	66515608	C	A	BBS1_e5	ENSE00003558219	BBS1_e5_C139A	GTCTGGGGGTGTAGACATTGGGTTTCCTGCCTGGCTTGAGCTCACAGGCTCTCTTCCCACATTGTCACAGGACCGAATCGACCCCTTAACCCTGAAGGAGATGCTGGAGAGCATCCGGTGAGAGGCTGCCTTCCCCTTAATA	MUT1	139	139	1	C	A	sub	Intron down	Intron down	Intron down	47	20.0376293508937	10.6666666666667	9.84360625574977	44.9568449964715	21.7939861108469	-23.1628588856246	1.05409154948525	-0.202414484436895	-1.2777124832857	-1.07529799884881	3.24382772074425e-67	yes	neg3	chr11:66515608C>A
chr11	66515608del	TC	T	BBS1_e5	ENSE00003558219	BBS1_e5_del139to139	GTCTGGGGGTGTAGACATTGGGTTTCCTGCCTGGCTTGAGCTCACAGGCTCTCTTCCCACATTGTCACAGGACCGAATCGACCCCTTAACCCTGAAGGAGATGCTGGAGAGCATCCGGTGAGAGGCTGCCTTCCCCTTATA	MUT1	139	139	1	C	∆1nt	∆1nt	Intron down	Intron down	Intron down	47	24.8313090418354	14.8769574944072	16.2322274881517	44.9568449964715	29.8916107092442	-15.0652342872273	1.23967007329342	-0.202414484436895	-0.852464600183914	-0.650050115747019	8.13293593109854e-28	yes	neg2	chr11:66515608del
chr11	66515609_66515611del	CATA	C	BBS1_e5	ENSE00003558219	BBS1_e5_del140to142	GTCTGGGGGTGTAGACATTGGGTTTCCTGCCTGGCTTGAGCTCACAGGCTCTCTTCCCACATTGTCACAGGACCGAATCGACCCCTTAACCCTGAAGGAGATGCTGGAGAGCATCCGGTGAGAGGCTGCCTTCCCCTTC	MUT1	140	142	3	AUA	∆3nt	∆3nt	Intron down	Intron down	Intron down	47	49.4176372712147	33.2476435304199	32.8316086547507	44.9568449964715	50.8392645194335	5.882419522962	1.00828942129616	-0.202414484436895	0.0335737341024051	0.2359882185393	6.6848229232072e-09	yes	pos1	chr11:66515609_66515611del
chr11	66515610del	AT	A	BBS1_e5	ENSE00003558219	BBS1_e5_del141to141	GTCTGGGGGTGTAGACATTGGGTTTCCTGCCTGGCTTGAGCTCACAGGCTCTCTTCCCACATTGTCACAGGACCGAATCGACCCCTTAACCCTGAAGGAGATGCTGGAGAGCATCCGGTGAGAGGCTGCCTTCCCCTTCAA	MUT1	141	141	1	U	∆1nt	∆1nt	Intron down	Intron down	Intron down	47	58.0121703853955	39.2735527809308	40.7090464547677	44.9568449964715	57.5315234287376	12.5746784322661	1.07976876318678	-0.202414484436895	0.303570958142209	0.505985442579104	4.62964979569474e-30	yes	pos2	chr11:66515610del
chr11	66515610	T	A	BBS1_e5	ENSE00003558219	BBS1_e5_T141A	GTCTGGGGGTGTAGACATTGGGTTTCCTGCCTGGCTTGAGCTCACAGGCTCTCTTCCCACATTGTCACAGGACCGAATCGACCCCTTAACCCTGAAGGAGATGCTGGAGAGCATCCGGTGAGAGGCTGCCTTCCCCTTCAAA	MUT1	141	141	1	U	A	sub	Intron down	Intron down	Intron down	47	45.3481207640173	28.3538371411834	27.5672371638142	44.9568449964715	45.4327705256725	0.475925529200999	0.866162419621918	-0.202414484436895	-0.183199847376929	0.019214637059966	0.597799313793239	no	mid	chr11:66515610T>A
chr11	66515610	T	C	BBS1_e5	ENSE00003558219	BBS1_e5_T141C	GTCTGGGGGTGTAGACATTGGGTTTCCTGCCTGGCTTGAGCTCACAGGCTCTCTTCCCACATTGTCACAGGACCGAATCGACCCCTTAACCCTGAAGGAGATGCTGGAGAGCATCCGGTGAGAGGCTGCCTTCCCCTTCACA	MUT1	141	141	1	U	C	sub	Intron down	Intron down	Intron down	47	43.2165318957772	31.651376146789	28.4984678243105	44.9568449964715	47.8502224937562	2.8933774972847	1.07957525509963	-0.202414484436895	-0.0860441473131578	0.116370337123737	0.00814229418704695	yes	pos1	chr11:66515610T>C
chr11	66515610	T	G	BBS1_e5	ENSE00003558219	BBS1_e5_T141G	GTCTGGGGGTGTAGACATTGGGTTTCCTGCCTGGCTTGAGCTCACAGGCTCTCTTCCCACATTGTCACAGGACCGAATCGACCCCTTAACCCTGAAGGAGATGCTGGAGAGCATCCGGTGAGAGGCTGCCTTCCCCTTCAGA	MUT1	141	141	1	U	G	sub	Intron down	Intron down	Intron down	47	42.4615384615385	28.3381364073007	26.3358778625954	44.9568449964715	44.7582521537555	-0.198592842716	1.0926944389801	-0.202414484436895	-0.210443135602797	-0.00802865116590201	0.867503734720462	no	mid	chr11:66515610T>G
chr11	66515611del	TA	T	BBS1_e5	ENSE00003558219	BBS1_e5_del142to142	GTCTGGGGGTGTAGACATTGGGTTTCCTGCCTGGCTTGAGCTCACAGGCTCTCTTCCCACATTGTCACAGGACCGAATCGACCCCTTAACCCTGAAGGAGATGCTGGAGAGCATCCGGTGAGAGGCTGCCTTCCCCTTCAT	MUT1	142	142	1	A	∆1nt	∆1nt	Intron down	Intron down	Intron down	47	54.4325239977414	37.3001776198934	36.25	44.9568449964715	54.5098587106255	9.553013714154	0.806522709365887	-0.202414484436895	0.180885951562144	0.383300435999039	9.36248149446638e-32	yes	pos1	chr11:66515611del
				BBS1_e5		BBS1_e5_wt	GTCTGGGGGTGTAGACATTGGGTTTCCTGCCTGGCTTGAGCTCACAGGCTCTCTTCCCACATTGTCACAGGACCGAATCGACCCCTTAACCCTGAAGGAGATGCTGGAGAGCATCCGGTGAGAGGCTGCCTTCCCCTTCATA	MUT1	1	1	0	G	G	wt	Intron up	Intron up	Intron up	47				44.9568449964715	44.9568449964715	0	0	-0.202414484436895	-0.202414484436895	0			mid
				BBS1_e5		BBS1_e5_wt	GTCTGGGGGTGTAGACATTGGGTTTCCTGCCTGGCTTGAGCTCACAGGCTCTCTTCCCACATTGTCACAGGACCGAATCGACCCCTTAACCCTGAAGGAGATGCTGGAGAGCATCCGGTGAGAGGCTGCCTTCCCCTTCATA	MUT1	2	2	0	U	U	wt	Intron up	Intron up	Intron up	47				44.9568449964715	44.9568449964715	0	0	-0.202414484436895	-0.202414484436895	0			mid
				BBS1_e5		BBS1_e5_wt	GTCTGGGGGTGTAGACATTGGGTTTCCTGCCTGGCTTGAGCTCACAGGCTCTCTTCCCACATTGTCACAGGACCGAATCGACCCCTTAACCCTGAAGGAGATGCTGGAGAGCATCCGGTGAGAGGCTGCCTTCCCCTTCATA	MUT1	3	3	0	C	C	wt	Intron up	Intron up	Intron up	47				44.9568449964715	44.9568449964715	0	0	-0.202414484436895	-0.202414484436895	0			mid
				BBS1_e5		BBS1_e5_wt	GTCTGGGGGTGTAGACATTGGGTTTCCTGCCTGGCTTGAGCTCACAGGCTCTCTTCCCACATTGTCACAGGACCGAATCGACCCCTTAACCCTGAAGGAGATGCTGGAGAGCATCCGGTGAGAGGCTGCCTTCCCCTTCATA	MUT1	4	4	0	U	U	wt	Intron up	Intron up	Intron up	47				44.9568449964715	44.9568449964715	0	0	-0.202414484436895	-0.202414484436895	0			mid
				BBS1_e5		BBS1_e5_wt	GTCTGGGGGTGTAGACATTGGGTTTCCTGCCTGGCTTGAGCTCACAGGCTCTCTTCCCACATTGTCACAGGACCGAATCGACCCCTTAACCCTGAAGGAGATGCTGGAGAGCATCCGGTGAGAGGCTGCCTTCCCCTTCATA	MUT1	5	5	0	G	G	wt	Intron up	Intron up	Intron up	47				44.9568449964715	44.9568449964715	0	0	-0.202414484436895	-0.202414484436895	0			mid
				BBS1_e5		BBS1_e5_wt	GTCTGGGGGTGTAGACATTGGGTTTCCTGCCTGGCTTGAGCTCACAGGCTCTCTTCCCACATTGTCACAGGACCGAATCGACCCCTTAACCCTGAAGGAGATGCTGGAGAGCATCCGGTGAGAGGCTGCCTTCCCCTTCATA	MUT1	6	6	0	G	G	wt	Intron up	Intron up	Intron up	47				44.9568449964715	44.9568449964715	0	0	-0.202414484436895	-0.202414484436895	0			mid
				BBS1_e5		BBS1_e5_wt	GTCTGGGGGTGTAGACATTGGGTTTCCTGCCTGGCTTGAGCTCACAGGCTCTCTTCCCACATTGTCACAGGACCGAATCGACCCCTTAACCCTGAAGGAGATGCTGGAGAGCATCCGGTGAGAGGCTGCCTTCCCCTTCATA	MUT1	7	7	0	G	G	wt	Intron up	Intron up	Intron up	47				44.9568449964715	44.9568449964715	0	0	-0.202414484436895	-0.202414484436895	0			mid
				BBS1_e5		BBS1_e5_wt	GTCTGGGGGTGTAGACATTGGGTTTCCTGCCTGGCTTGAGCTCACAGGCTCTCTTCCCACATTGTCACAGGACCGAATCGACCCCTTAACCCTGAAGGAGATGCTGGAGAGCATCCGGTGAGAGGCTGCCTTCCCCTTCATA	MUT1	8	8	0	G	G	wt	Intron up	Intron up	Intron up	47				44.9568449964715	44.9568449964715	0	0	-0.202414484436895	-0.202414484436895	0			mid
				BBS1_e5		BBS1_e5_wt	GTCTGGGGGTGTAGACATTGGGTTTCCTGCCTGGCTTGAGCTCACAGGCTCTCTTCCCACATTGTCACAGGACCGAATCGACCCCTTAACCCTGAAGGAGATGCTGGAGAGCATCCGGTGAGAGGCTGCCTTCCCCTTCATA	MUT1	9	9	0	G	G	wt	Intron up	Intron up	Intron up	47				44.9568449964715	44.9568449964715	0	0	-0.202414484436895	-0.202414484436895	0			mid
				BBS1_e5		BBS1_e5_wt	GTCTGGGGGTGTAGACATTGGGTTTCCTGCCTGGCTTGAGCTCACAGGCTCTCTTCCCACATTGTCACAGGACCGAATCGACCCCTTAACCCTGAAGGAGATGCTGGAGAGCATCCGGTGAGAGGCTGCCTTCCCCTTCATA	MUT1	10	10	0	U	U	wt	Intron up	Intron up	Intron up	47				44.9568449964715	44.9568449964715	0	0	-0.202414484436895	-0.202414484436895	0			mid
				BBS1_e5		BBS1_e5_wt	GTCTGGGGGTGTAGACATTGGGTTTCCTGCCTGGCTTGAGCTCACAGGCTCTCTTCCCACATTGTCACAGGACCGAATCGACCCCTTAACCCTGAAGGAGATGCTGGAGAGCATCCGGTGAGAGGCTGCCTTCCCCTTCATA	MUT1	11	11	0	G	G	wt	Intron up	Intron up	Intron up	47				44.9568449964715	44.9568449964715	0	0	-0.202414484436895	-0.202414484436895	0			mid
				BBS1_e5		BBS1_e5_wt	GTCTGGGGGTGTAGACATTGGGTTTCCTGCCTGGCTTGAGCTCACAGGCTCTCTTCCCACATTGTCACAGGACCGAATCGACCCCTTAACCCTGAAGGAGATGCTGGAGAGCATCCGGTGAGAGGCTGCCTTCCCCTTCATA	MUT1	12	12	0	U	U	wt	Intron up	Intron up	Intron up	47				44.9568449964715	44.9568449964715	0	0	-0.202414484436895	-0.202414484436895	0			mid
				BBS1_e5		BBS1_e5_wt	GTCTGGGGGTGTAGACATTGGGTTTCCTGCCTGGCTTGAGCTCACAGGCTCTCTTCCCACATTGTCACAGGACCGAATCGACCCCTTAACCCTGAAGGAGATGCTGGAGAGCATCCGGTGAGAGGCTGCCTTCCCCTTCATA	MUT1	13	13	0	A	A	wt	Intron up	Intron up	Intron up	47				44.9568449964715	44.9568449964715	0	0	-0.202414484436895	-0.202414484436895	0			mid
				BBS1_e5		BBS1_e5_wt	GTCTGGGGGTGTAGACATTGGGTTTCCTGCCTGGCTTGAGCTCACAGGCTCTCTTCCCACATTGTCACAGGACCGAATCGACCCCTTAACCCTGAAGGAGATGCTGGAGAGCATCCGGTGAGAGGCTGCCTTCCCCTTCATA	MUT1	14	14	0	G	G	wt	Intron up	Intron up	Intron up	47				44.9568449964715	44.9568449964715	0	0	-0.202414484436895	-0.202414484436895	0			mid
				BBS1_e5		BBS1_e5_wt	GTCTGGGGGTGTAGACATTGGGTTTCCTGCCTGGCTTGAGCTCACAGGCTCTCTTCCCACATTGTCACAGGACCGAATCGACCCCTTAACCCTGAAGGAGATGCTGGAGAGCATCCGGTGAGAGGCTGCCTTCCCCTTCATA	MUT1	15	15	0	A	A	wt	Intron up	Intron up	Intron up	47				44.9568449964715	44.9568449964715	0	0	-0.202414484436895	-0.202414484436895	0			mid
				BBS1_e5		BBS1_e5_wt	GTCTGGGGGTGTAGACATTGGGTTTCCTGCCTGGCTTGAGCTCACAGGCTCTCTTCCCACATTGTCACAGGACCGAATCGACCCCTTAACCCTGAAGGAGATGCTGGAGAGCATCCGGTGAGAGGCTGCCTTCCCCTTCATA	MUT1	16	16	0	C	C	wt	Intron up	Intron up	Intron up	47				44.9568449964715	44.9568449964715	0	0	-0.202414484436895	-0.202414484436895	0			mid
				BBS1_e5		BBS1_e5_wt	GTCTGGGGGTGTAGACATTGGGTTTCCTGCCTGGCTTGAGCTCACAGGCTCTCTTCCCACATTGTCACAGGACCGAATCGACCCCTTAACCCTGAAGGAGATGCTGGAGAGCATCCGGTGAGAGGCTGCCTTCCCCTTCATA	MUT1	17	17	0	A	A	wt	Intron up	Intron up	Intron up	47				44.9568449964715	44.9568449964715	0	0	-0.202414484436895	-0.202414484436895	0			mid
				BBS1_e5		BBS1_e5_wt	GTCTGGGGGTGTAGACATTGGGTTTCCTGCCTGGCTTGAGCTCACAGGCTCTCTTCCCACATTGTCACAGGACCGAATCGACCCCTTAACCCTGAAGGAGATGCTGGAGAGCATCCGGTGAGAGGCTGCCTTCCCCTTCATA	MUT1	18	18	0	U	U	wt	Intron up	Intron up	Intron up	47				44.9568449964715	44.9568449964715	0	0	-0.202414484436895	-0.202414484436895	0			mid
				BBS1_e5		BBS1_e5_wt	GTCTGGGGGTGTAGACATTGGGTTTCCTGCCTGGCTTGAGCTCACAGGCTCTCTTCCCACATTGTCACAGGACCGAATCGACCCCTTAACCCTGAAGGAGATGCTGGAGAGCATCCGGTGAGAGGCTGCCTTCCCCTTCATA	MUT1	19	19	0	U	U	wt	Intron up	Intron up	Intron up	47				44.9568449964715	44.9568449964715	0	0	-0.202414484436895	-0.202414484436895	0			mid
				BBS1_e5		BBS1_e5_wt	GTCTGGGGGTGTAGACATTGGGTTTCCTGCCTGGCTTGAGCTCACAGGCTCTCTTCCCACATTGTCACAGGACCGAATCGACCCCTTAACCCTGAAGGAGATGCTGGAGAGCATCCGGTGAGAGGCTGCCTTCCCCTTCATA	MUT1	20	20	0	G	G	wt	Intron up	Intron up	Intron up	47				44.9568449964715	44.9568449964715	0	0	-0.202414484436895	-0.202414484436895	0			mid
				BBS1_e5		BBS1_e5_wt	GTCTGGGGGTGTAGACATTGGGTTTCCTGCCTGGCTTGAGCTCACAGGCTCTCTTCCCACATTGTCACAGGACCGAATCGACCCCTTAACCCTGAAGGAGATGCTGGAGAGCATCCGGTGAGAGGCTGCCTTCCCCTTCATA	MUT1	21	21	0	G	G	wt	Intron up	Intron up	Intron up	47				44.9568449964715	44.9568449964715	0	0	-0.202414484436895	-0.202414484436895	0			mid
				BBS1_e5		BBS1_e5_wt	GTCTGGGGGTGTAGACATTGGGTTTCCTGCCTGGCTTGAGCTCACAGGCTCTCTTCCCACATTGTCACAGGACCGAATCGACCCCTTAACCCTGAAGGAGATGCTGGAGAGCATCCGGTGAGAGGCTGCCTTCCCCTTCATA	MUT1	22	22	0	G	G	wt	Intron up	Intron up	Intron up	47				44.9568449964715	44.9568449964715	0	0	-0.202414484436895	-0.202414484436895	0			mid
				BBS1_e5		BBS1_e5_wt	GTCTGGGGGTGTAGACATTGGGTTTCCTGCCTGGCTTGAGCTCACAGGCTCTCTTCCCACATTGTCACAGGACCGAATCGACCCCTTAACCCTGAAGGAGATGCTGGAGAGCATCCGGTGAGAGGCTGCCTTCCCCTTCATA	MUT1	23	23	0	U	U	wt	Intron up	Intron up	Intron up	47				44.9568449964715	44.9568449964715	0	0	-0.202414484436895	-0.202414484436895	0			mid
				BBS1_e5		BBS1_e5_wt	GTCTGGGGGTGTAGACATTGGGTTTCCTGCCTGGCTTGAGCTCACAGGCTCTCTTCCCACATTGTCACAGGACCGAATCGACCCCTTAACCCTGAAGGAGATGCTGGAGAGCATCCGGTGAGAGGCTGCCTTCCCCTTCATA	MUT1	24	24	0	U	U	wt	Intron up	Intron up	Intron up	47				44.9568449964715	44.9568449964715	0	0	-0.202414484436895	-0.202414484436895	0			mid
				BBS1_e5		BBS1_e5_wt	GTCTGGGGGTGTAGACATTGGGTTTCCTGCCTGGCTTGAGCTCACAGGCTCTCTTCCCACATTGTCACAGGACCGAATCGACCCCTTAACCCTGAAGGAGATGCTGGAGAGCATCCGGTGAGAGGCTGCCTTCCCCTTCATA	MUT1	25	25	0	U	U	wt	Intron up	Intron up	Intron up	47				44.9568449964715	44.9568449964715	0	0	-0.202414484436895	-0.202414484436895	0			mid
				BBS1_e5		BBS1_e5_wt	GTCTGGGGGTGTAGACATTGGGTTTCCTGCCTGGCTTGAGCTCACAGGCTCTCTTCCCACATTGTCACAGGACCGAATCGACCCCTTAACCCTGAAGGAGATGCTGGAGAGCATCCGGTGAGAGGCTGCCTTCCCCTTCATA	MUT1	26	26	0	C	C	wt	Intron up	Intron up	Intron up	47				44.9568449964715	44.9568449964715	0	0	-0.202414484436895	-0.202414484436895	0			mid
				BBS1_e5		BBS1_e5_wt	GTCTGGGGGTGTAGACATTGGGTTTCCTGCCTGGCTTGAGCTCACAGGCTCTCTTCCCACATTGTCACAGGACCGAATCGACCCCTTAACCCTGAAGGAGATGCTGGAGAGCATCCGGTGAGAGGCTGCCTTCCCCTTCATA	MUT1	27	27	0	C	C	wt	Intron up	Intron up	Intron up	47				44.9568449964715	44.9568449964715	0	0	-0.202414484436895	-0.202414484436895	0			mid
				BBS1_e5		BBS1_e5_wt	GTCTGGGGGTGTAGACATTGGGTTTCCTGCCTGGCTTGAGCTCACAGGCTCTCTTCCCACATTGTCACAGGACCGAATCGACCCCTTAACCCTGAAGGAGATGCTGGAGAGCATCCGGTGAGAGGCTGCCTTCCCCTTCATA	MUT1	28	28	0	U	U	wt	Intron up	Intron up	Intron up	47				44.9568449964715	44.9568449964715	0	0	-0.202414484436895	-0.202414484436895	0			mid
				BBS1_e5		BBS1_e5_wt	GTCTGGGGGTGTAGACATTGGGTTTCCTGCCTGGCTTGAGCTCACAGGCTCTCTTCCCACATTGTCACAGGACCGAATCGACCCCTTAACCCTGAAGGAGATGCTGGAGAGCATCCGGTGAGAGGCTGCCTTCCCCTTCATA	MUT1	29	29	0	G	G	wt	Intron up	Intron up	Intron up	47				44.9568449964715	44.9568449964715	0	0	-0.202414484436895	-0.202414484436895	0			mid
				BBS1_e5		BBS1_e5_wt	GTCTGGGGGTGTAGACATTGGGTTTCCTGCCTGGCTTGAGCTCACAGGCTCTCTTCCCACATTGTCACAGGACCGAATCGACCCCTTAACCCTGAAGGAGATGCTGGAGAGCATCCGGTGAGAGGCTGCCTTCCCCTTCATA	MUT1	30	30	0	C	C	wt	Intron up	Intron up	Intron up	47				44.9568449964715	44.9568449964715	0	0	-0.202414484436895	-0.202414484436895	0			mid
				BBS1_e5		BBS1_e5_wt	GTCTGGGGGTGTAGACATTGGGTTTCCTGCCTGGCTTGAGCTCACAGGCTCTCTTCCCACATTGTCACAGGACCGAATCGACCCCTTAACCCTGAAGGAGATGCTGGAGAGCATCCGGTGAGAGGCTGCCTTCCCCTTCATA	MUT1	31	31	0	C	C	wt	Intron up	Intron up	Intron up	47				44.9568449964715	44.9568449964715	0	0	-0.202414484436895	-0.202414484436895	0			mid
				BBS1_e5		BBS1_e5_wt	GTCTGGGGGTGTAGACATTGGGTTTCCTGCCTGGCTTGAGCTCACAGGCTCTCTTCCCACATTGTCACAGGACCGAATCGACCCCTTAACCCTGAAGGAGATGCTGGAGAGCATCCGGTGAGAGGCTGCCTTCCCCTTCATA	MUT1	32	32	0	U	U	wt	Intron up	Intron up	Intron up	47				44.9568449964715	44.9568449964715	0	0	-0.202414484436895	-0.202414484436895	0			mid
				BBS1_e5		BBS1_e5_wt	GTCTGGGGGTGTAGACATTGGGTTTCCTGCCTGGCTTGAGCTCACAGGCTCTCTTCCCACATTGTCACAGGACCGAATCGACCCCTTAACCCTGAAGGAGATGCTGGAGAGCATCCGGTGAGAGGCTGCCTTCCCCTTCATA	MUT1	33	33	0	G	G	wt	Intron up	Intron up	Intron up	47				44.9568449964715	44.9568449964715	0	0	-0.202414484436895	-0.202414484436895	0			mid
				BBS1_e5		BBS1_e5_wt	GTCTGGGGGTGTAGACATTGGGTTTCCTGCCTGGCTTGAGCTCACAGGCTCTCTTCCCACATTGTCACAGGACCGAATCGACCCCTTAACCCTGAAGGAGATGCTGGAGAGCATCCGGTGAGAGGCTGCCTTCCCCTTCATA	MUT1	34	34	0	G	G	wt	Intron up	Intron up	Intron up	47				44.9568449964715	44.9568449964715	0	0	-0.202414484436895	-0.202414484436895	0			mid
				BBS1_e5		BBS1_e5_wt	GTCTGGGGGTGTAGACATTGGGTTTCCTGCCTGGCTTGAGCTCACAGGCTCTCTTCCCACATTGTCACAGGACCGAATCGACCCCTTAACCCTGAAGGAGATGCTGGAGAGCATCCGGTGAGAGGCTGCCTTCCCCTTCATA	MUT1	35	35	0	C	C	wt	Intron up	Intron up	Intron up	47				44.9568449964715	44.9568449964715	0	0	-0.202414484436895	-0.202414484436895	0			mid
				BBS1_e5		BBS1_e5_wt	GTCTGGGGGTGTAGACATTGGGTTTCCTGCCTGGCTTGAGCTCACAGGCTCTCTTCCCACATTGTCACAGGACCGAATCGACCCCTTAACCCTGAAGGAGATGCTGGAGAGCATCCGGTGAGAGGCTGCCTTCCCCTTCATA	MUT1	36	36	0	U	U	wt	Intron up	Intron up	Intron up	47				44.9568449964715	44.9568449964715	0	0	-0.202414484436895	-0.202414484436895	0			mid
				BBS1_e5		BBS1_e5_wt	GTCTGGGGGTGTAGACATTGGGTTTCCTGCCTGGCTTGAGCTCACAGGCTCTCTTCCCACATTGTCACAGGACCGAATCGACCCCTTAACCCTGAAGGAGATGCTGGAGAGCATCCGGTGAGAGGCTGCCTTCCCCTTCATA	MUT1	37	37	0	U	U	wt	Intron up	Intron up	Intron up	47				44.9568449964715	44.9568449964715	0	0	-0.202414484436895	-0.202414484436895	0			mid
				BBS1_e5		BBS1_e5_wt	GTCTGGGGGTGTAGACATTGGGTTTCCTGCCTGGCTTGAGCTCACAGGCTCTCTTCCCACATTGTCACAGGACCGAATCGACCCCTTAACCCTGAAGGAGATGCTGGAGAGCATCCGGTGAGAGGCTGCCTTCCCCTTCATA	MUT1	38	38	0	G	G	wt	Intron up	Intron up	Intron up	47				44.9568449964715	44.9568449964715	0	0	-0.202414484436895	-0.202414484436895	0			mid
				BBS1_e5		BBS1_e5_wt	GTCTGGGGGTGTAGACATTGGGTTTCCTGCCTGGCTTGAGCTCACAGGCTCTCTTCCCACATTGTCACAGGACCGAATCGACCCCTTAACCCTGAAGGAGATGCTGGAGAGCATCCGGTGAGAGGCTGCCTTCCCCTTCATA	MUT1	39	39	0	A	A	wt	Intron up	Intron up	Intron up	47				44.9568449964715	44.9568449964715	0	0	-0.202414484436895	-0.202414484436895	0			mid
				BBS1_e5		BBS1_e5_wt	GTCTGGGGGTGTAGACATTGGGTTTCCTGCCTGGCTTGAGCTCACAGGCTCTCTTCCCACATTGTCACAGGACCGAATCGACCCCTTAACCCTGAAGGAGATGCTGGAGAGCATCCGGTGAGAGGCTGCCTTCCCCTTCATA	MUT1	40	40	0	G	G	wt	Intron up	Intron up	Intron up	47				44.9568449964715	44.9568449964715	0	0	-0.202414484436895	-0.202414484436895	0			mid
				BBS1_e5		BBS1_e5_wt	GTCTGGGGGTGTAGACATTGGGTTTCCTGCCTGGCTTGAGCTCACAGGCTCTCTTCCCACATTGTCACAGGACCGAATCGACCCCTTAACCCTGAAGGAGATGCTGGAGAGCATCCGGTGAGAGGCTGCCTTCCCCTTCATA	MUT1	41	41	0	C	C	wt	Intron up	Intron up	Intron up	47				44.9568449964715	44.9568449964715	0	0	-0.202414484436895	-0.202414484436895	0			mid
				BBS1_e5		BBS1_e5_wt	GTCTGGGGGTGTAGACATTGGGTTTCCTGCCTGGCTTGAGCTCACAGGCTCTCTTCCCACATTGTCACAGGACCGAATCGACCCCTTAACCCTGAAGGAGATGCTGGAGAGCATCCGGTGAGAGGCTGCCTTCCCCTTCATA	MUT1	42	42	0	U	U	wt	Intron up	Intron up	Intron up	47				44.9568449964715	44.9568449964715	0	0	-0.202414484436895	-0.202414484436895	0			mid
				BBS1_e5		BBS1_e5_wt	GTCTGGGGGTGTAGACATTGGGTTTCCTGCCTGGCTTGAGCTCACAGGCTCTCTTCCCACATTGTCACAGGACCGAATCGACCCCTTAACCCTGAAGGAGATGCTGGAGAGCATCCGGTGAGAGGCTGCCTTCCCCTTCATA	MUT1	43	43	0	C	C	wt	Intron up	Intron up	Intron up	47				44.9568449964715	44.9568449964715	0	0	-0.202414484436895	-0.202414484436895	0			mid
				BBS1_e5		BBS1_e5_wt	GTCTGGGGGTGTAGACATTGGGTTTCCTGCCTGGCTTGAGCTCACAGGCTCTCTTCCCACATTGTCACAGGACCGAATCGACCCCTTAACCCTGAAGGAGATGCTGGAGAGCATCCGGTGAGAGGCTGCCTTCCCCTTCATA	MUT1	44	44	0	A	A	wt	Intron up	Intron up	Intron up	47				44.9568449964715	44.9568449964715	0	0	-0.202414484436895	-0.202414484436895	0			mid
				BBS1_e5		BBS1_e5_wt	GTCTGGGGGTGTAGACATTGGGTTTCCTGCCTGGCTTGAGCTCACAGGCTCTCTTCCCACATTGTCACAGGACCGAATCGACCCCTTAACCCTGAAGGAGATGCTGGAGAGCATCCGGTGAGAGGCTGCCTTCCCCTTCATA	MUT1	45	45	0	C	C	wt	Intron up	Intron up	Intron up	47				44.9568449964715	44.9568449964715	0	0	-0.202414484436895	-0.202414484436895	0			mid
				BBS1_e5		BBS1_e5_wt	GTCTGGGGGTGTAGACATTGGGTTTCCTGCCTGGCTTGAGCTCACAGGCTCTCTTCCCACATTGTCACAGGACCGAATCGACCCCTTAACCCTGAAGGAGATGCTGGAGAGCATCCGGTGAGAGGCTGCCTTCCCCTTCATA	MUT1	46	46	0	A	A	wt	Intron up	Intron up	Intron up	47				44.9568449964715	44.9568449964715	0	0	-0.202414484436895	-0.202414484436895	0			mid
				BBS1_e5		BBS1_e5_wt	GTCTGGGGGTGTAGACATTGGGTTTCCTGCCTGGCTTGAGCTCACAGGCTCTCTTCCCACATTGTCACAGGACCGAATCGACCCCTTAACCCTGAAGGAGATGCTGGAGAGCATCCGGTGAGAGGCTGCCTTCCCCTTCATA	MUT1	47	47	0	G	G	wt	Intron up	Intron up	Intron up	47				44.9568449964715	44.9568449964715	0	0	-0.202414484436895	-0.202414484436895	0			mid
				BBS1_e5		BBS1_e5_wt	GTCTGGGGGTGTAGACATTGGGTTTCCTGCCTGGCTTGAGCTCACAGGCTCTCTTCCCACATTGTCACAGGACCGAATCGACCCCTTAACCCTGAAGGAGATGCTGGAGAGCATCCGGTGAGAGGCTGCCTTCCCCTTCATA	MUT1	48	48	0	G	G	wt	Intron up	Intron up	Intron up	47				44.9568449964715	44.9568449964715	0	0	-0.202414484436895	-0.202414484436895	0			mid
				BBS1_e5		BBS1_e5_wt	GTCTGGGGGTGTAGACATTGGGTTTCCTGCCTGGCTTGAGCTCACAGGCTCTCTTCCCACATTGTCACAGGACCGAATCGACCCCTTAACCCTGAAGGAGATGCTGGAGAGCATCCGGTGAGAGGCTGCCTTCCCCTTCATA	MUT1	49	49	0	C	C	wt	Intron up	Intron up	Intron up	47				44.9568449964715	44.9568449964715	0	0	-0.202414484436895	-0.202414484436895	0			mid
				BBS1_e5		BBS1_e5_wt	GTCTGGGGGTGTAGACATTGGGTTTCCTGCCTGGCTTGAGCTCACAGGCTCTCTTCCCACATTGTCACAGGACCGAATCGACCCCTTAACCCTGAAGGAGATGCTGGAGAGCATCCGGTGAGAGGCTGCCTTCCCCTTCATA	MUT1	50	50	0	U	U	wt	Intron up	Intron up	Intron up	47				44.9568449964715	44.9568449964715	0	0	-0.202414484436895	-0.202414484436895	0			mid
				BBS1_e5		BBS1_e5_wt	GTCTGGGGGTGTAGACATTGGGTTTCCTGCCTGGCTTGAGCTCACAGGCTCTCTTCCCACATTGTCACAGGACCGAATCGACCCCTTAACCCTGAAGGAGATGCTGGAGAGCATCCGGTGAGAGGCTGCCTTCCCCTTCATA	MUT1	51	51	0	C	C	wt	Intron up	Intron up	Intron up	47				44.9568449964715	44.9568449964715	0	0	-0.202414484436895	-0.202414484436895	0			mid
				BBS1_e5		BBS1_e5_wt	GTCTGGGGGTGTAGACATTGGGTTTCCTGCCTGGCTTGAGCTCACAGGCTCTCTTCCCACATTGTCACAGGACCGAATCGACCCCTTAACCCTGAAGGAGATGCTGGAGAGCATCCGGTGAGAGGCTGCCTTCCCCTTCATA	MUT1	52	52	0	U	U	wt	Intron up	Intron up	Intron up	47				44.9568449964715	44.9568449964715	0	0	-0.202414484436895	-0.202414484436895	0			mid
				BBS1_e5		BBS1_e5_wt	GTCTGGGGGTGTAGACATTGGGTTTCCTGCCTGGCTTGAGCTCACAGGCTCTCTTCCCACATTGTCACAGGACCGAATCGACCCCTTAACCCTGAAGGAGATGCTGGAGAGCATCCGGTGAGAGGCTGCCTTCCCCTTCATA	MUT1	53	53	0	C	C	wt	Intron up	Intron up	Intron up	47				44.9568449964715	44.9568449964715	0	0	-0.202414484436895	-0.202414484436895	0			mid
				BBS1_e5		BBS1_e5_wt	GTCTGGGGGTGTAGACATTGGGTTTCCTGCCTGGCTTGAGCTCACAGGCTCTCTTCCCACATTGTCACAGGACCGAATCGACCCCTTAACCCTGAAGGAGATGCTGGAGAGCATCCGGTGAGAGGCTGCCTTCCCCTTCATA	MUT1	54	54	0	U	U	wt	Intron up	Intron up	Intron up	47				44.9568449964715	44.9568449964715	0	0	-0.202414484436895	-0.202414484436895	0			mid
				BBS1_e5		BBS1_e5_wt	GTCTGGGGGTGTAGACATTGGGTTTCCTGCCTGGCTTGAGCTCACAGGCTCTCTTCCCACATTGTCACAGGACCGAATCGACCCCTTAACCCTGAAGGAGATGCTGGAGAGCATCCGGTGAGAGGCTGCCTTCCCCTTCATA	MUT1	55	55	0	U	U	wt	Intron up	Intron up	Intron up	47				44.9568449964715	44.9568449964715	0	0	-0.202414484436895	-0.202414484436895	0			mid
				BBS1_e5		BBS1_e5_wt	GTCTGGGGGTGTAGACATTGGGTTTCCTGCCTGGCTTGAGCTCACAGGCTCTCTTCCCACATTGTCACAGGACCGAATCGACCCCTTAACCCTGAAGGAGATGCTGGAGAGCATCCGGTGAGAGGCTGCCTTCCCCTTCATA	MUT1	56	56	0	C	C	wt	Intron up	Intron up	Intron up	47				44.9568449964715	44.9568449964715	0	0	-0.202414484436895	-0.202414484436895	0			mid
				BBS1_e5		BBS1_e5_wt	GTCTGGGGGTGTAGACATTGGGTTTCCTGCCTGGCTTGAGCTCACAGGCTCTCTTCCCACATTGTCACAGGACCGAATCGACCCCTTAACCCTGAAGGAGATGCTGGAGAGCATCCGGTGAGAGGCTGCCTTCCCCTTCATA	MUT1	57	57	0	C	C	wt	Intron up	Intron up	Intron up	47				44.9568449964715	44.9568449964715	0	0	-0.202414484436895	-0.202414484436895	0			mid
				BBS1_e5		BBS1_e5_wt	GTCTGGGGGTGTAGACATTGGGTTTCCTGCCTGGCTTGAGCTCACAGGCTCTCTTCCCACATTGTCACAGGACCGAATCGACCCCTTAACCCTGAAGGAGATGCTGGAGAGCATCCGGTGAGAGGCTGCCTTCCCCTTCATA	MUT1	58	58	0	C	C	wt	Intron up	Intron up	Intron up	47				44.9568449964715	44.9568449964715	0	0	-0.202414484436895	-0.202414484436895	0			mid
				BBS1_e5		BBS1_e5_wt	GTCTGGGGGTGTAGACATTGGGTTTCCTGCCTGGCTTGAGCTCACAGGCTCTCTTCCCACATTGTCACAGGACCGAATCGACCCCTTAACCCTGAAGGAGATGCTGGAGAGCATCCGGTGAGAGGCTGCCTTCCCCTTCATA	MUT1	59	59	0	A	A	wt	Intron up	Intron up	Intron up	47				44.9568449964715	44.9568449964715	0	0	-0.202414484436895	-0.202414484436895	0			mid
				BBS1_e5		BBS1_e5_wt	GTCTGGGGGTGTAGACATTGGGTTTCCTGCCTGGCTTGAGCTCACAGGCTCTCTTCCCACATTGTCACAGGACCGAATCGACCCCTTAACCCTGAAGGAGATGCTGGAGAGCATCCGGTGAGAGGCTGCCTTCCCCTTCATA	MUT1	60	60	0	C	C	wt	Intron up	Intron up	Intron up	47				44.9568449964715	44.9568449964715	0	0	-0.202414484436895	-0.202414484436895	0			mid
				BBS1_e5		BBS1_e5_wt	GTCTGGGGGTGTAGACATTGGGTTTCCTGCCTGGCTTGAGCTCACAGGCTCTCTTCCCACATTGTCACAGGACCGAATCGACCCCTTAACCCTGAAGGAGATGCTGGAGAGCATCCGGTGAGAGGCTGCCTTCCCCTTCATA	MUT1	61	61	0	A	A	wt	Intron up	Intron up	Intron up	47				44.9568449964715	44.9568449964715	0	0	-0.202414484436895	-0.202414484436895	0			mid
				BBS1_e5		BBS1_e5_wt	GTCTGGGGGTGTAGACATTGGGTTTCCTGCCTGGCTTGAGCTCACAGGCTCTCTTCCCACATTGTCACAGGACCGAATCGACCCCTTAACCCTGAAGGAGATGCTGGAGAGCATCCGGTGAGAGGCTGCCTTCCCCTTCATA	MUT1	62	62	0	U	U	wt	Intron up	Intron up	Intron up	47				44.9568449964715	44.9568449964715	0	0	-0.202414484436895	-0.202414484436895	0			mid
				BBS1_e5		BBS1_e5_wt	GTCTGGGGGTGTAGACATTGGGTTTCCTGCCTGGCTTGAGCTCACAGGCTCTCTTCCCACATTGTCACAGGACCGAATCGACCCCTTAACCCTGAAGGAGATGCTGGAGAGCATCCGGTGAGAGGCTGCCTTCCCCTTCATA	MUT1	63	63	0	U	U	wt	Intron up	Intron up	Intron up	47				44.9568449964715	44.9568449964715	0	0	-0.202414484436895	-0.202414484436895	0			mid
				BBS1_e5		BBS1_e5_wt	GTCTGGGGGTGTAGACATTGGGTTTCCTGCCTGGCTTGAGCTCACAGGCTCTCTTCCCACATTGTCACAGGACCGAATCGACCCCTTAACCCTGAAGGAGATGCTGGAGAGCATCCGGTGAGAGGCTGCCTTCCCCTTCATA	MUT1	64	64	0	G	G	wt	Intron up	Intron up	Intron up	47				44.9568449964715	44.9568449964715	0	0	-0.202414484436895	-0.202414484436895	0			mid
				BBS1_e5		BBS1_e5_wt	GTCTGGGGGTGTAGACATTGGGTTTCCTGCCTGGCTTGAGCTCACAGGCTCTCTTCCCACATTGTCACAGGACCGAATCGACCCCTTAACCCTGAAGGAGATGCTGGAGAGCATCCGGTGAGAGGCTGCCTTCCCCTTCATA	MUT1	65	65	0	U	U	wt	Intron up	Intron up	Intron up	47				44.9568449964715	44.9568449964715	0	0	-0.202414484436895	-0.202414484436895	0			mid
				BBS1_e5		BBS1_e5_wt	GTCTGGGGGTGTAGACATTGGGTTTCCTGCCTGGCTTGAGCTCACAGGCTCTCTTCCCACATTGTCACAGGACCGAATCGACCCCTTAACCCTGAAGGAGATGCTGGAGAGCATCCGGTGAGAGGCTGCCTTCCCCTTCATA	MUT1	66	66	0	C	C	wt	Intron up	Intron up	Intron up	47				44.9568449964715	44.9568449964715	0	0	-0.202414484436895	-0.202414484436895	0			mid
				BBS1_e5		BBS1_e5_wt	GTCTGGGGGTGTAGACATTGGGTTTCCTGCCTGGCTTGAGCTCACAGGCTCTCTTCCCACATTGTCACAGGACCGAATCGACCCCTTAACCCTGAAGGAGATGCTGGAGAGCATCCGGTGAGAGGCTGCCTTCCCCTTCATA	MUT1	67	67	0	A	A	wt	3'SS	Intron up	Intron up	47				44.9568449964715	44.9568449964715	0	0	-0.202414484436895	-0.202414484436895	0			mid
				BBS1_e5		BBS1_e5_wt	GTCTGGGGGTGTAGACATTGGGTTTCCTGCCTGGCTTGAGCTCACAGGCTCTCTTCCCACATTGTCACAGGACCGAATCGACCCCTTAACCCTGAAGGAGATGCTGGAGAGCATCCGGTGAGAGGCTGCCTTCCCCTTCATA	MUT1	68	68	0	C	C	wt	3'SS	Intron up	Intron up	47				44.9568449964715	44.9568449964715	0	0	-0.202414484436895	-0.202414484436895	0			mid
				BBS1_e5		BBS1_e5_wt	GTCTGGGGGTGTAGACATTGGGTTTCCTGCCTGGCTTGAGCTCACAGGCTCTCTTCCCACATTGTCACAGGACCGAATCGACCCCTTAACCCTGAAGGAGATGCTGGAGAGCATCCGGTGAGAGGCTGCCTTCCCCTTCATA	MUT1	69	69	0	A	A	wt	3'SS	Intron up	Intron up	47				44.9568449964715	44.9568449964715	0	0	-0.202414484436895	-0.202414484436895	0			mid
				BBS1_e5		BBS1_e5_wt	GTCTGGGGGTGTAGACATTGGGTTTCCTGCCTGGCTTGAGCTCACAGGCTCTCTTCCCACATTGTCACAGGACCGAATCGACCCCTTAACCCTGAAGGAGATGCTGGAGAGCATCCGGTGAGAGGCTGCCTTCCCCTTCATA	MUT1	70	70	0	G	G	wt	3'SS	Intron up	Intron up	47				44.9568449964715	44.9568449964715	0	0	-0.202414484436895	-0.202414484436895	0			mid
				BBS1_e5		BBS1_e5_wt	GTCTGGGGGTGTAGACATTGGGTTTCCTGCCTGGCTTGAGCTCACAGGCTCTCTTCCCACATTGTCACAGGACCGAATCGACCCCTTAACCCTGAAGGAGATGCTGGAGAGCATCCGGTGAGAGGCTGCCTTCCCCTTCATA	MUT1	71	71	0	G	G	wt	3'SS	Exon	Exon	47				44.9568449964715	44.9568449964715	0	0	-0.202414484436895	-0.202414484436895	0			mid
				BBS1_e5		BBS1_e5_wt	GTCTGGGGGTGTAGACATTGGGTTTCCTGCCTGGCTTGAGCTCACAGGCTCTCTTCCCACATTGTCACAGGACCGAATCGACCCCTTAACCCTGAAGGAGATGCTGGAGAGCATCCGGTGAGAGGCTGCCTTCCCCTTCATA	MUT1	72	72	0	A	A	wt	Exon	Exon	Exon	47				44.9568449964715	44.9568449964715	0	0	-0.202414484436895	-0.202414484436895	0			mid
				BBS1_e5		BBS1_e5_wt	GTCTGGGGGTGTAGACATTGGGTTTCCTGCCTGGCTTGAGCTCACAGGCTCTCTTCCCACATTGTCACAGGACCGAATCGACCCCTTAACCCTGAAGGAGATGCTGGAGAGCATCCGGTGAGAGGCTGCCTTCCCCTTCATA	MUT1	73	73	0	C	C	wt	Exon	Exon	Exon	47				44.9568449964715	44.9568449964715	0	0	-0.202414484436895	-0.202414484436895	0			mid
				BBS1_e5		BBS1_e5_wt	GTCTGGGGGTGTAGACATTGGGTTTCCTGCCTGGCTTGAGCTCACAGGCTCTCTTCCCACATTGTCACAGGACCGAATCGACCCCTTAACCCTGAAGGAGATGCTGGAGAGCATCCGGTGAGAGGCTGCCTTCCCCTTCATA	MUT1	74	74	0	C	C	wt	Exon	Exon	Exon	47				44.9568449964715	44.9568449964715	0	0	-0.202414484436895	-0.202414484436895	0			mid
				BBS1_e5		BBS1_e5_wt	GTCTGGGGGTGTAGACATTGGGTTTCCTGCCTGGCTTGAGCTCACAGGCTCTCTTCCCACATTGTCACAGGACCGAATCGACCCCTTAACCCTGAAGGAGATGCTGGAGAGCATCCGGTGAGAGGCTGCCTTCCCCTTCATA	MUT1	75	75	0	G	G	wt	Exon	Exon	Exon	47				44.9568449964715	44.9568449964715	0	0	-0.202414484436895	-0.202414484436895	0			mid
				BBS1_e5		BBS1_e5_wt	GTCTGGGGGTGTAGACATTGGGTTTCCTGCCTGGCTTGAGCTCACAGGCTCTCTTCCCACATTGTCACAGGACCGAATCGACCCCTTAACCCTGAAGGAGATGCTGGAGAGCATCCGGTGAGAGGCTGCCTTCCCCTTCATA	MUT1	76	76	0	A	A	wt	Exon	Exon	Exon	47				44.9568449964715	44.9568449964715	0	0	-0.202414484436895	-0.202414484436895	0			mid
				BBS1_e5		BBS1_e5_wt	GTCTGGGGGTGTAGACATTGGGTTTCCTGCCTGGCTTGAGCTCACAGGCTCTCTTCCCACATTGTCACAGGACCGAATCGACCCCTTAACCCTGAAGGAGATGCTGGAGAGCATCCGGTGAGAGGCTGCCTTCCCCTTCATA	MUT1	77	77	0	A	A	wt	Exon	Exon	Exon	47				44.9568449964715	44.9568449964715	0	0	-0.202414484436895	-0.202414484436895	0			mid
				BBS1_e5		BBS1_e5_wt	GTCTGGGGGTGTAGACATTGGGTTTCCTGCCTGGCTTGAGCTCACAGGCTCTCTTCCCACATTGTCACAGGACCGAATCGACCCCTTAACCCTGAAGGAGATGCTGGAGAGCATCCGGTGAGAGGCTGCCTTCCCCTTCATA	MUT1	78	78	0	U	U	wt	Exon	Exon	Exon	47				44.9568449964715	44.9568449964715	0	0	-0.202414484436895	-0.202414484436895	0			mid
				BBS1_e5		BBS1_e5_wt	GTCTGGGGGTGTAGACATTGGGTTTCCTGCCTGGCTTGAGCTCACAGGCTCTCTTCCCACATTGTCACAGGACCGAATCGACCCCTTAACCCTGAAGGAGATGCTGGAGAGCATCCGGTGAGAGGCTGCCTTCCCCTTCATA	MUT1	79	79	0	C	C	wt	Exon	Exon	Exon	47				44.9568449964715	44.9568449964715	0	0	-0.202414484436895	-0.202414484436895	0			mid
				BBS1_e5		BBS1_e5_wt	GTCTGGGGGTGTAGACATTGGGTTTCCTGCCTGGCTTGAGCTCACAGGCTCTCTTCCCACATTGTCACAGGACCGAATCGACCCCTTAACCCTGAAGGAGATGCTGGAGAGCATCCGGTGAGAGGCTGCCTTCCCCTTCATA	MUT1	80	80	0	G	G	wt	Exon	Exon	Exon	47				44.9568449964715	44.9568449964715	0	0	-0.202414484436895	-0.202414484436895	0			mid
				BBS1_e5		BBS1_e5_wt	GTCTGGGGGTGTAGACATTGGGTTTCCTGCCTGGCTTGAGCTCACAGGCTCTCTTCCCACATTGTCACAGGACCGAATCGACCCCTTAACCCTGAAGGAGATGCTGGAGAGCATCCGGTGAGAGGCTGCCTTCCCCTTCATA	MUT1	81	81	0	A	A	wt	Exon	Exon	Exon	47				44.9568449964715	44.9568449964715	0	0	-0.202414484436895	-0.202414484436895	0			mid
				BBS1_e5		BBS1_e5_wt	GTCTGGGGGTGTAGACATTGGGTTTCCTGCCTGGCTTGAGCTCACAGGCTCTCTTCCCACATTGTCACAGGACCGAATCGACCCCTTAACCCTGAAGGAGATGCTGGAGAGCATCCGGTGAGAGGCTGCCTTCCCCTTCATA	MUT1	82	82	0	C	C	wt	Exon	Exon	Exon	47				44.9568449964715	44.9568449964715	0	0	-0.202414484436895	-0.202414484436895	0			mid
				BBS1_e5		BBS1_e5_wt	GTCTGGGGGTGTAGACATTGGGTTTCCTGCCTGGCTTGAGCTCACAGGCTCTCTTCCCACATTGTCACAGGACCGAATCGACCCCTTAACCCTGAAGGAGATGCTGGAGAGCATCCGGTGAGAGGCTGCCTTCCCCTTCATA	MUT1	83	83	0	C	C	wt	Exon	Exon	Exon	47				44.9568449964715	44.9568449964715	0	0	-0.202414484436895	-0.202414484436895	0			mid
				BBS1_e5		BBS1_e5_wt	GTCTGGGGGTGTAGACATTGGGTTTCCTGCCTGGCTTGAGCTCACAGGCTCTCTTCCCACATTGTCACAGGACCGAATCGACCCCTTAACCCTGAAGGAGATGCTGGAGAGCATCCGGTGAGAGGCTGCCTTCCCCTTCATA	MUT1	84	84	0	C	C	wt	Exon	Exon	Exon	47				44.9568449964715	44.9568449964715	0	0	-0.202414484436895	-0.202414484436895	0			mid
				BBS1_e5		BBS1_e5_wt	GTCTGGGGGTGTAGACATTGGGTTTCCTGCCTGGCTTGAGCTCACAGGCTCTCTTCCCACATTGTCACAGGACCGAATCGACCCCTTAACCCTGAAGGAGATGCTGGAGAGCATCCGGTGAGAGGCTGCCTTCCCCTTCATA	MUT1	85	85	0	C	C	wt	Exon	Exon	Exon	47				44.9568449964715	44.9568449964715	0	0	-0.202414484436895	-0.202414484436895	0			mid
				BBS1_e5		BBS1_e5_wt	GTCTGGGGGTGTAGACATTGGGTTTCCTGCCTGGCTTGAGCTCACAGGCTCTCTTCCCACATTGTCACAGGACCGAATCGACCCCTTAACCCTGAAGGAGATGCTGGAGAGCATCCGGTGAGAGGCTGCCTTCCCCTTCATA	MUT1	86	86	0	U	U	wt	Exon	Exon	Exon	47				44.9568449964715	44.9568449964715	0	0	-0.202414484436895	-0.202414484436895	0			mid
				BBS1_e5		BBS1_e5_wt	GTCTGGGGGTGTAGACATTGGGTTTCCTGCCTGGCTTGAGCTCACAGGCTCTCTTCCCACATTGTCACAGGACCGAATCGACCCCTTAACCCTGAAGGAGATGCTGGAGAGCATCCGGTGAGAGGCTGCCTTCCCCTTCATA	MUT1	87	87	0	U	U	wt	Exon	Exon	Exon	47				44.9568449964715	44.9568449964715	0	0	-0.202414484436895	-0.202414484436895	0			mid
				BBS1_e5		BBS1_e5_wt	GTCTGGGGGTGTAGACATTGGGTTTCCTGCCTGGCTTGAGCTCACAGGCTCTCTTCCCACATTGTCACAGGACCGAATCGACCCCTTAACCCTGAAGGAGATGCTGGAGAGCATCCGGTGAGAGGCTGCCTTCCCCTTCATA	MUT1	88	88	0	A	A	wt	Exon	Exon	Exon	47				44.9568449964715	44.9568449964715	0	0	-0.202414484436895	-0.202414484436895	0			mid
				BBS1_e5		BBS1_e5_wt	GTCTGGGGGTGTAGACATTGGGTTTCCTGCCTGGCTTGAGCTCACAGGCTCTCTTCCCACATTGTCACAGGACCGAATCGACCCCTTAACCCTGAAGGAGATGCTGGAGAGCATCCGGTGAGAGGCTGCCTTCCCCTTCATA	MUT1	89	89	0	A	A	wt	Exon	Exon	Exon	47				44.9568449964715	44.9568449964715	0	0	-0.202414484436895	-0.202414484436895	0			mid
				BBS1_e5		BBS1_e5_wt	GTCTGGGGGTGTAGACATTGGGTTTCCTGCCTGGCTTGAGCTCACAGGCTCTCTTCCCACATTGTCACAGGACCGAATCGACCCCTTAACCCTGAAGGAGATGCTGGAGAGCATCCGGTGAGAGGCTGCCTTCCCCTTCATA	MUT1	90	90	0	C	C	wt	Exon	Exon	Exon	47				44.9568449964715	44.9568449964715	0	0	-0.202414484436895	-0.202414484436895	0			mid
				BBS1_e5		BBS1_e5_wt	GTCTGGGGGTGTAGACATTGGGTTTCCTGCCTGGCTTGAGCTCACAGGCTCTCTTCCCACATTGTCACAGGACCGAATCGACCCCTTAACCCTGAAGGAGATGCTGGAGAGCATCCGGTGAGAGGCTGCCTTCCCCTTCATA	MUT1	91	91	0	C	C	wt	Exon	Exon	Exon	47				44.9568449964715	44.9568449964715	0	0	-0.202414484436895	-0.202414484436895	0			mid
				BBS1_e5		BBS1_e5_wt	GTCTGGGGGTGTAGACATTGGGTTTCCTGCCTGGCTTGAGCTCACAGGCTCTCTTCCCACATTGTCACAGGACCGAATCGACCCCTTAACCCTGAAGGAGATGCTGGAGAGCATCCGGTGAGAGGCTGCCTTCCCCTTCATA	MUT1	92	92	0	C	C	wt	Exon	Exon	Exon	47				44.9568449964715	44.9568449964715	0	0	-0.202414484436895	-0.202414484436895	0			mid
				BBS1_e5		BBS1_e5_wt	GTCTGGGGGTGTAGACATTGGGTTTCCTGCCTGGCTTGAGCTCACAGGCTCTCTTCCCACATTGTCACAGGACCGAATCGACCCCTTAACCCTGAAGGAGATGCTGGAGAGCATCCGGTGAGAGGCTGCCTTCCCCTTCATA	MUT1	93	93	0	U	U	wt	Exon	Exon	Exon	47				44.9568449964715	44.9568449964715	0	0	-0.202414484436895	-0.202414484436895	0			mid
				BBS1_e5		BBS1_e5_wt	GTCTGGGGGTGTAGACATTGGGTTTCCTGCCTGGCTTGAGCTCACAGGCTCTCTTCCCACATTGTCACAGGACCGAATCGACCCCTTAACCCTGAAGGAGATGCTGGAGAGCATCCGGTGAGAGGCTGCCTTCCCCTTCATA	MUT1	94	94	0	G	G	wt	Exon	Exon	Exon	47				44.9568449964715	44.9568449964715	0	0	-0.202414484436895	-0.202414484436895	0			mid
				BBS1_e5		BBS1_e5_wt	GTCTGGGGGTGTAGACATTGGGTTTCCTGCCTGGCTTGAGCTCACAGGCTCTCTTCCCACATTGTCACAGGACCGAATCGACCCCTTAACCCTGAAGGAGATGCTGGAGAGCATCCGGTGAGAGGCTGCCTTCCCCTTCATA	MUT1	95	95	0	A	A	wt	Exon	Exon	Exon	47				44.9568449964715	44.9568449964715	0	0	-0.202414484436895	-0.202414484436895	0			mid
				BBS1_e5		BBS1_e5_wt	GTCTGGGGGTGTAGACATTGGGTTTCCTGCCTGGCTTGAGCTCACAGGCTCTCTTCCCACATTGTCACAGGACCGAATCGACCCCTTAACCCTGAAGGAGATGCTGGAGAGCATCCGGTGAGAGGCTGCCTTCCCCTTCATA	MUT1	96	96	0	A	A	wt	Exon	Exon	Exon	47				44.9568449964715	44.9568449964715	0	0	-0.202414484436895	-0.202414484436895	0			mid
				BBS1_e5		BBS1_e5_wt	GTCTGGGGGTGTAGACATTGGGTTTCCTGCCTGGCTTGAGCTCACAGGCTCTCTTCCCACATTGTCACAGGACCGAATCGACCCCTTAACCCTGAAGGAGATGCTGGAGAGCATCCGGTGAGAGGCTGCCTTCCCCTTCATA	MUT1	97	97	0	G	G	wt	Exon	Exon	Exon	47				44.9568449964715	44.9568449964715	0	0	-0.202414484436895	-0.202414484436895	0			mid
				BBS1_e5		BBS1_e5_wt	GTCTGGGGGTGTAGACATTGGGTTTCCTGCCTGGCTTGAGCTCACAGGCTCTCTTCCCACATTGTCACAGGACCGAATCGACCCCTTAACCCTGAAGGAGATGCTGGAGAGCATCCGGTGAGAGGCTGCCTTCCCCTTCATA	MUT1	98	98	0	G	G	wt	Exon	Exon	Exon	47				44.9568449964715	44.9568449964715	0	0	-0.202414484436895	-0.202414484436895	0			mid
				BBS1_e5		BBS1_e5_wt	GTCTGGGGGTGTAGACATTGGGTTTCCTGCCTGGCTTGAGCTCACAGGCTCTCTTCCCACATTGTCACAGGACCGAATCGACCCCTTAACCCTGAAGGAGATGCTGGAGAGCATCCGGTGAGAGGCTGCCTTCCCCTTCATA	MUT1	99	99	0	A	A	wt	Exon	Exon	Exon	47				44.9568449964715	44.9568449964715	0	0	-0.202414484436895	-0.202414484436895	0			mid
				BBS1_e5		BBS1_e5_wt	GTCTGGGGGTGTAGACATTGGGTTTCCTGCCTGGCTTGAGCTCACAGGCTCTCTTCCCACATTGTCACAGGACCGAATCGACCCCTTAACCCTGAAGGAGATGCTGGAGAGCATCCGGTGAGAGGCTGCCTTCCCCTTCATA	MUT1	100	100	0	G	G	wt	Exon	Exon	Exon	47				44.9568449964715	44.9568449964715	0	0	-0.202414484436895	-0.202414484436895	0			mid
				BBS1_e5		BBS1_e5_wt	GTCTGGGGGTGTAGACATTGGGTTTCCTGCCTGGCTTGAGCTCACAGGCTCTCTTCCCACATTGTCACAGGACCGAATCGACCCCTTAACCCTGAAGGAGATGCTGGAGAGCATCCGGTGAGAGGCTGCCTTCCCCTTCATA	MUT1	101	101	0	A	A	wt	Exon	Exon	Exon	47				44.9568449964715	44.9568449964715	0	0	-0.202414484436895	-0.202414484436895	0			mid
				BBS1_e5		BBS1_e5_wt	GTCTGGGGGTGTAGACATTGGGTTTCCTGCCTGGCTTGAGCTCACAGGCTCTCTTCCCACATTGTCACAGGACCGAATCGACCCCTTAACCCTGAAGGAGATGCTGGAGAGCATCCGGTGAGAGGCTGCCTTCCCCTTCATA	MUT1	102	102	0	U	U	wt	Exon	Exon	Exon	47				44.9568449964715	44.9568449964715	0	0	-0.202414484436895	-0.202414484436895	0			mid
				BBS1_e5		BBS1_e5_wt	GTCTGGGGGTGTAGACATTGGGTTTCCTGCCTGGCTTGAGCTCACAGGCTCTCTTCCCACATTGTCACAGGACCGAATCGACCCCTTAACCCTGAAGGAGATGCTGGAGAGCATCCGGTGAGAGGCTGCCTTCCCCTTCATA	MUT1	103	103	0	G	G	wt	Exon	Exon	Exon	47				44.9568449964715	44.9568449964715	0	0	-0.202414484436895	-0.202414484436895	0			mid
				BBS1_e5		BBS1_e5_wt	GTCTGGGGGTGTAGACATTGGGTTTCCTGCCTGGCTTGAGCTCACAGGCTCTCTTCCCACATTGTCACAGGACCGAATCGACCCCTTAACCCTGAAGGAGATGCTGGAGAGCATCCGGTGAGAGGCTGCCTTCCCCTTCATA	MUT1	104	104	0	C	C	wt	Exon	Exon	Exon	47				44.9568449964715	44.9568449964715	0	0	-0.202414484436895	-0.202414484436895	0			mid
				BBS1_e5		BBS1_e5_wt	GTCTGGGGGTGTAGACATTGGGTTTCCTGCCTGGCTTGAGCTCACAGGCTCTCTTCCCACATTGTCACAGGACCGAATCGACCCCTTAACCCTGAAGGAGATGCTGGAGAGCATCCGGTGAGAGGCTGCCTTCCCCTTCATA	MUT1	105	105	0	U	U	wt	Exon	Exon	Exon	47				44.9568449964715	44.9568449964715	0	0	-0.202414484436895	-0.202414484436895	0			mid
				BBS1_e5		BBS1_e5_wt	GTCTGGGGGTGTAGACATTGGGTTTCCTGCCTGGCTTGAGCTCACAGGCTCTCTTCCCACATTGTCACAGGACCGAATCGACCCCTTAACCCTGAAGGAGATGCTGGAGAGCATCCGGTGAGAGGCTGCCTTCCCCTTCATA	MUT1	106	106	0	G	G	wt	Exon	Exon	Exon	47				44.9568449964715	44.9568449964715	0	0	-0.202414484436895	-0.202414484436895	0			mid
				BBS1_e5		BBS1_e5_wt	GTCTGGGGGTGTAGACATTGGGTTTCCTGCCTGGCTTGAGCTCACAGGCTCTCTTCCCACATTGTCACAGGACCGAATCGACCCCTTAACCCTGAAGGAGATGCTGGAGAGCATCCGGTGAGAGGCTGCCTTCCCCTTCATA	MUT1	107	107	0	G	G	wt	Exon	Exon	Exon	47				44.9568449964715	44.9568449964715	0	0	-0.202414484436895	-0.202414484436895	0			mid
				BBS1_e5		BBS1_e5_wt	GTCTGGGGGTGTAGACATTGGGTTTCCTGCCTGGCTTGAGCTCACAGGCTCTCTTCCCACATTGTCACAGGACCGAATCGACCCCTTAACCCTGAAGGAGATGCTGGAGAGCATCCGGTGAGAGGCTGCCTTCCCCTTCATA	MUT1	108	108	0	A	A	wt	Exon	Exon	Exon	47				44.9568449964715	44.9568449964715	0	0	-0.202414484436895	-0.202414484436895	0			mid
				BBS1_e5		BBS1_e5_wt	GTCTGGGGGTGTAGACATTGGGTTTCCTGCCTGGCTTGAGCTCACAGGCTCTCTTCCCACATTGTCACAGGACCGAATCGACCCCTTAACCCTGAAGGAGATGCTGGAGAGCATCCGGTGAGAGGCTGCCTTCCCCTTCATA	MUT1	109	109	0	G	G	wt	Exon	Exon	Exon	47				44.9568449964715	44.9568449964715	0	0	-0.202414484436895	-0.202414484436895	0			mid
				BBS1_e5		BBS1_e5_wt	GTCTGGGGGTGTAGACATTGGGTTTCCTGCCTGGCTTGAGCTCACAGGCTCTCTTCCCACATTGTCACAGGACCGAATCGACCCCTTAACCCTGAAGGAGATGCTGGAGAGCATCCGGTGAGAGGCTGCCTTCCCCTTCATA	MUT1	110	110	0	A	A	wt	Exon	Exon	Exon	47				44.9568449964715	44.9568449964715	0	0	-0.202414484436895	-0.202414484436895	0			mid
				BBS1_e5		BBS1_e5_wt	GTCTGGGGGTGTAGACATTGGGTTTCCTGCCTGGCTTGAGCTCACAGGCTCTCTTCCCACATTGTCACAGGACCGAATCGACCCCTTAACCCTGAAGGAGATGCTGGAGAGCATCCGGTGAGAGGCTGCCTTCCCCTTCATA	MUT1	111	111	0	G	G	wt	Exon	Exon	Exon	47				44.9568449964715	44.9568449964715	0	0	-0.202414484436895	-0.202414484436895	0			mid
				BBS1_e5		BBS1_e5_wt	GTCTGGGGGTGTAGACATTGGGTTTCCTGCCTGGCTTGAGCTCACAGGCTCTCTTCCCACATTGTCACAGGACCGAATCGACCCCTTAACCCTGAAGGAGATGCTGGAGAGCATCCGGTGAGAGGCTGCCTTCCCCTTCATA	MUT1	112	112	0	C	C	wt	Exon	Exon	Exon	47				44.9568449964715	44.9568449964715	0	0	-0.202414484436895	-0.202414484436895	0			mid
				BBS1_e5		BBS1_e5_wt	GTCTGGGGGTGTAGACATTGGGTTTCCTGCCTGGCTTGAGCTCACAGGCTCTCTTCCCACATTGTCACAGGACCGAATCGACCCCTTAACCCTGAAGGAGATGCTGGAGAGCATCCGGTGAGAGGCTGCCTTCCCCTTCATA	MUT1	113	113	0	A	A	wt	Exon	Exon	Exon	47				44.9568449964715	44.9568449964715	0	0	-0.202414484436895	-0.202414484436895	0			mid
				BBS1_e5		BBS1_e5_wt	GTCTGGGGGTGTAGACATTGGGTTTCCTGCCTGGCTTGAGCTCACAGGCTCTCTTCCCACATTGTCACAGGACCGAATCGACCCCTTAACCCTGAAGGAGATGCTGGAGAGCATCCGGTGAGAGGCTGCCTTCCCCTTCATA	MUT1	114	114	0	U	U	wt	Exon	Exon	Exon	47				44.9568449964715	44.9568449964715	0	0	-0.202414484436895	-0.202414484436895	0			mid
				BBS1_e5		BBS1_e5_wt	GTCTGGGGGTGTAGACATTGGGTTTCCTGCCTGGCTTGAGCTCACAGGCTCTCTTCCCACATTGTCACAGGACCGAATCGACCCCTTAACCCTGAAGGAGATGCTGGAGAGCATCCGGTGAGAGGCTGCCTTCCCCTTCATA	MUT1	115	115	0	C	C	wt	5'SS	Exon	Exon	47				44.9568449964715	44.9568449964715	0	0	-0.202414484436895	-0.202414484436895	0			mid
				BBS1_e5		BBS1_e5_wt	GTCTGGGGGTGTAGACATTGGGTTTCCTGCCTGGCTTGAGCTCACAGGCTCTCTTCCCACATTGTCACAGGACCGAATCGACCCCTTAACCCTGAAGGAGATGCTGGAGAGCATCCGGTGAGAGGCTGCCTTCCCCTTCATA	MUT1	116	116	0	C	C	wt	5'SS	Exon	Exon	47				44.9568449964715	44.9568449964715	0	0	-0.202414484436895	-0.202414484436895	0			mid
				BBS1_e5		BBS1_e5_wt	GTCTGGGGGTGTAGACATTGGGTTTCCTGCCTGGCTTGAGCTCACAGGCTCTCTTCCCACATTGTCACAGGACCGAATCGACCCCTTAACCCTGAAGGAGATGCTGGAGAGCATCCGGTGAGAGGCTGCCTTCCCCTTCATA	MUT1	117	117	0	G	G	wt	5'SS	Exon	Exon	47				44.9568449964715	44.9568449964715	0	0	-0.202414484436895	-0.202414484436895	0			mid
				BBS1_e5		BBS1_e5_wt	GTCTGGGGGTGTAGACATTGGGTTTCCTGCCTGGCTTGAGCTCACAGGCTCTCTTCCCACATTGTCACAGGACCGAATCGACCCCTTAACCCTGAAGGAGATGCTGGAGAGCATCCGGTGAGAGGCTGCCTTCCCCTTCATA	MUT1	118	118	0	G	G	wt	5'SS	Intron down	Intron down	47				44.9568449964715	44.9568449964715	0	0	-0.202414484436895	-0.202414484436895	0			mid
				BBS1_e5		BBS1_e5_wt	GTCTGGGGGTGTAGACATTGGGTTTCCTGCCTGGCTTGAGCTCACAGGCTCTCTTCCCACATTGTCACAGGACCGAATCGACCCCTTAACCCTGAAGGAGATGCTGGAGAGCATCCGGTGAGAGGCTGCCTTCCCCTTCATA	MUT1	119	119	0	U	U	wt	5'SS	Intron down	Intron down	47				44.9568449964715	44.9568449964715	0	0	-0.202414484436895	-0.202414484436895	0			mid
				BBS1_e5		BBS1_e5_wt	GTCTGGGGGTGTAGACATTGGGTTTCCTGCCTGGCTTGAGCTCACAGGCTCTCTTCCCACATTGTCACAGGACCGAATCGACCCCTTAACCCTGAAGGAGATGCTGGAGAGCATCCGGTGAGAGGCTGCCTTCCCCTTCATA	MUT1	120	120	0	G	G	wt	5'SS	Intron down	Intron down	47				44.9568449964715	44.9568449964715	0	0	-0.202414484436895	-0.202414484436895	0			mid
				BBS1_e5		BBS1_e5_wt	GTCTGGGGGTGTAGACATTGGGTTTCCTGCCTGGCTTGAGCTCACAGGCTCTCTTCCCACATTGTCACAGGACCGAATCGACCCCTTAACCCTGAAGGAGATGCTGGAGAGCATCCGGTGAGAGGCTGCCTTCCCCTTCATA	MUT1	121	121	0	A	A	wt	5'SS	Intron down	Intron down	47				44.9568449964715	44.9568449964715	0	0	-0.202414484436895	-0.202414484436895	0			mid
				BBS1_e5		BBS1_e5_wt	GTCTGGGGGTGTAGACATTGGGTTTCCTGCCTGGCTTGAGCTCACAGGCTCTCTTCCCACATTGTCACAGGACCGAATCGACCCCTTAACCCTGAAGGAGATGCTGGAGAGCATCCGGTGAGAGGCTGCCTTCCCCTTCATA	MUT1	122	122	0	G	G	wt	5'SS	Intron down	Intron down	47				44.9568449964715	44.9568449964715	0	0	-0.202414484436895	-0.202414484436895	0			mid
				BBS1_e5		BBS1_e5_wt	GTCTGGGGGTGTAGACATTGGGTTTCCTGCCTGGCTTGAGCTCACAGGCTCTCTTCCCACATTGTCACAGGACCGAATCGACCCCTTAACCCTGAAGGAGATGCTGGAGAGCATCCGGTGAGAGGCTGCCTTCCCCTTCATA	MUT1	123	123	0	A	A	wt	5'SS	Intron down	Intron down	47				44.9568449964715	44.9568449964715	0	0	-0.202414484436895	-0.202414484436895	0			mid
				BBS1_e5		BBS1_e5_wt	GTCTGGGGGTGTAGACATTGGGTTTCCTGCCTGGCTTGAGCTCACAGGCTCTCTTCCCACATTGTCACAGGACCGAATCGACCCCTTAACCCTGAAGGAGATGCTGGAGAGCATCCGGTGAGAGGCTGCCTTCCCCTTCATA	MUT1	124	124	0	G	G	wt	Intron down	Intron down	Intron down	47				44.9568449964715	44.9568449964715	0	0	-0.202414484436895	-0.202414484436895	0			mid
				BBS1_e5		BBS1_e5_wt	GTCTGGGGGTGTAGACATTGGGTTTCCTGCCTGGCTTGAGCTCACAGGCTCTCTTCCCACATTGTCACAGGACCGAATCGACCCCTTAACCCTGAAGGAGATGCTGGAGAGCATCCGGTGAGAGGCTGCCTTCCCCTTCATA	MUT1	125	125	0	G	G	wt	Intron down	Intron down	Intron down	47				44.9568449964715	44.9568449964715	0	0	-0.202414484436895	-0.202414484436895	0			mid
				BBS1_e5		BBS1_e5_wt	GTCTGGGGGTGTAGACATTGGGTTTCCTGCCTGGCTTGAGCTCACAGGCTCTCTTCCCACATTGTCACAGGACCGAATCGACCCCTTAACCCTGAAGGAGATGCTGGAGAGCATCCGGTGAGAGGCTGCCTTCCCCTTCATA	MUT1	126	126	0	C	C	wt	Intron down	Intron down	Intron down	47				44.9568449964715	44.9568449964715	0	0	-0.202414484436895	-0.202414484436895	0			mid
				BBS1_e5		BBS1_e5_wt	GTCTGGGGGTGTAGACATTGGGTTTCCTGCCTGGCTTGAGCTCACAGGCTCTCTTCCCACATTGTCACAGGACCGAATCGACCCCTTAACCCTGAAGGAGATGCTGGAGAGCATCCGGTGAGAGGCTGCCTTCCCCTTCATA	MUT1	127	127	0	U	U	wt	Intron down	Intron down	Intron down	47				44.9568449964715	44.9568449964715	0	0	-0.202414484436895	-0.202414484436895	0			mid
				BBS1_e5		BBS1_e5_wt	GTCTGGGGGTGTAGACATTGGGTTTCCTGCCTGGCTTGAGCTCACAGGCTCTCTTCCCACATTGTCACAGGACCGAATCGACCCCTTAACCCTGAAGGAGATGCTGGAGAGCATCCGGTGAGAGGCTGCCTTCCCCTTCATA	MUT1	128	128	0	G	G	wt	Intron down	Intron down	Intron down	47				44.9568449964715	44.9568449964715	0	0	-0.202414484436895	-0.202414484436895	0			mid
				BBS1_e5		BBS1_e5_wt	GTCTGGGGGTGTAGACATTGGGTTTCCTGCCTGGCTTGAGCTCACAGGCTCTCTTCCCACATTGTCACAGGACCGAATCGACCCCTTAACCCTGAAGGAGATGCTGGAGAGCATCCGGTGAGAGGCTGCCTTCCCCTTCATA	MUT1	129	129	0	C	C	wt	Intron down	Intron down	Intron down	47				44.9568449964715	44.9568449964715	0	0	-0.202414484436895	-0.202414484436895	0			mid
				BBS1_e5		BBS1_e5_wt	GTCTGGGGGTGTAGACATTGGGTTTCCTGCCTGGCTTGAGCTCACAGGCTCTCTTCCCACATTGTCACAGGACCGAATCGACCCCTTAACCCTGAAGGAGATGCTGGAGAGCATCCGGTGAGAGGCTGCCTTCCCCTTCATA	MUT1	130	130	0	C	C	wt	Intron down	Intron down	Intron down	47				44.9568449964715	44.9568449964715	0	0	-0.202414484436895	-0.202414484436895	0			mid
				BBS1_e5		BBS1_e5_wt	GTCTGGGGGTGTAGACATTGGGTTTCCTGCCTGGCTTGAGCTCACAGGCTCTCTTCCCACATTGTCACAGGACCGAATCGACCCCTTAACCCTGAAGGAGATGCTGGAGAGCATCCGGTGAGAGGCTGCCTTCCCCTTCATA	MUT1	131	131	0	U	U	wt	Intron down	Intron down	Intron down	47				44.9568449964715	44.9568449964715	0	0	-0.202414484436895	-0.202414484436895	0			mid
				BBS1_e5		BBS1_e5_wt	GTCTGGGGGTGTAGACATTGGGTTTCCTGCCTGGCTTGAGCTCACAGGCTCTCTTCCCACATTGTCACAGGACCGAATCGACCCCTTAACCCTGAAGGAGATGCTGGAGAGCATCCGGTGAGAGGCTGCCTTCCCCTTCATA	MUT1	132	132	0	U	U	wt	Intron down	Intron down	Intron down	47				44.9568449964715	44.9568449964715	0	0	-0.202414484436895	-0.202414484436895	0			mid
				BBS1_e5		BBS1_e5_wt	GTCTGGGGGTGTAGACATTGGGTTTCCTGCCTGGCTTGAGCTCACAGGCTCTCTTCCCACATTGTCACAGGACCGAATCGACCCCTTAACCCTGAAGGAGATGCTGGAGAGCATCCGGTGAGAGGCTGCCTTCCCCTTCATA	MUT1	133	133	0	C	C	wt	Intron down	Intron down	Intron down	47				44.9568449964715	44.9568449964715	0	0	-0.202414484436895	-0.202414484436895	0			mid
				BBS1_e5		BBS1_e5_wt	GTCTGGGGGTGTAGACATTGGGTTTCCTGCCTGGCTTGAGCTCACAGGCTCTCTTCCCACATTGTCACAGGACCGAATCGACCCCTTAACCCTGAAGGAGATGCTGGAGAGCATCCGGTGAGAGGCTGCCTTCCCCTTCATA	MUT1	134	134	0	C	C	wt	Intron down	Intron down	Intron down	47				44.9568449964715	44.9568449964715	0	0	-0.202414484436895	-0.202414484436895	0			mid
				BBS1_e5		BBS1_e5_wt	GTCTGGGGGTGTAGACATTGGGTTTCCTGCCTGGCTTGAGCTCACAGGCTCTCTTCCCACATTGTCACAGGACCGAATCGACCCCTTAACCCTGAAGGAGATGCTGGAGAGCATCCGGTGAGAGGCTGCCTTCCCCTTCATA	MUT1	135	135	0	C	C	wt	Intron down	Intron down	Intron down	47				44.9568449964715	44.9568449964715	0	0	-0.202414484436895	-0.202414484436895	0			mid
				BBS1_e5		BBS1_e5_wt	GTCTGGGGGTGTAGACATTGGGTTTCCTGCCTGGCTTGAGCTCACAGGCTCTCTTCCCACATTGTCACAGGACCGAATCGACCCCTTAACCCTGAAGGAGATGCTGGAGAGCATCCGGTGAGAGGCTGCCTTCCCCTTCATA	MUT1	136	136	0	C	C	wt	Intron down	Intron down	Intron down	47				44.9568449964715	44.9568449964715	0	0	-0.202414484436895	-0.202414484436895	0			mid
				BBS1_e5		BBS1_e5_wt	GTCTGGGGGTGTAGACATTGGGTTTCCTGCCTGGCTTGAGCTCACAGGCTCTCTTCCCACATTGTCACAGGACCGAATCGACCCCTTAACCCTGAAGGAGATGCTGGAGAGCATCCGGTGAGAGGCTGCCTTCCCCTTCATA	MUT1	137	137	0	U	U	wt	Intron down	Intron down	Intron down	47				44.9568449964715	44.9568449964715	0	0	-0.202414484436895	-0.202414484436895	0			mid
				BBS1_e5		BBS1_e5_wt	GTCTGGGGGTGTAGACATTGGGTTTCCTGCCTGGCTTGAGCTCACAGGCTCTCTTCCCACATTGTCACAGGACCGAATCGACCCCTTAACCCTGAAGGAGATGCTGGAGAGCATCCGGTGAGAGGCTGCCTTCCCCTTCATA	MUT1	138	138	0	U	U	wt	Intron down	Intron down	Intron down	47				44.9568449964715	44.9568449964715	0	0	-0.202414484436895	-0.202414484436895	0			mid
				BBS1_e5		BBS1_e5_wt	GTCTGGGGGTGTAGACATTGGGTTTCCTGCCTGGCTTGAGCTCACAGGCTCTCTTCCCACATTGTCACAGGACCGAATCGACCCCTTAACCCTGAAGGAGATGCTGGAGAGCATCCGGTGAGAGGCTGCCTTCCCCTTCATA	MUT1	139	139	0	C	C	wt	Intron down	Intron down	Intron down	47				44.9568449964715	44.9568449964715	0	0	-0.202414484436895	-0.202414484436895	0			mid
				BBS1_e5		BBS1_e5_wt	GTCTGGGGGTGTAGACATTGGGTTTCCTGCCTGGCTTGAGCTCACAGGCTCTCTTCCCACATTGTCACAGGACCGAATCGACCCCTTAACCCTGAAGGAGATGCTGGAGAGCATCCGGTGAGAGGCTGCCTTCCCCTTCATA	MUT1	140	140	0	A	A	wt	Intron down	Intron down	Intron down	47				44.9568449964715	44.9568449964715	0	0	-0.202414484436895	-0.202414484436895	0			mid
				BBS1_e5		BBS1_e5_wt	GTCTGGGGGTGTAGACATTGGGTTTCCTGCCTGGCTTGAGCTCACAGGCTCTCTTCCCACATTGTCACAGGACCGAATCGACCCCTTAACCCTGAAGGAGATGCTGGAGAGCATCCGGTGAGAGGCTGCCTTCCCCTTCATA	MUT1	141	141	0	U	U	wt	Intron down	Intron down	Intron down	47				44.9568449964715	44.9568449964715	0	0	-0.202414484436895	-0.202414484436895	0			mid
				BBS1_e5		BBS1_e5_wt	GTCTGGGGGTGTAGACATTGGGTTTCCTGCCTGGCTTGAGCTCACAGGCTCTCTTCCCACATTGTCACAGGACCGAATCGACCCCTTAACCCTGAAGGAGATGCTGGAGAGCATCCGGTGAGAGGCTGCCTTCCCCTTCATA	MUT1	142	142	0	A	A	wt	Intron down	Intron down	Intron down	47				44.9568449964715	44.9568449964715	0	0	-0.202414484436895	-0.202414484436895	0			mid
chr11	66515611	A	C	BBS1_e5	ENSE00003558219	BBS1_e5_A142C	GTCTGGGGGTGTAGACATTGGGTTTCCTGCCTGGCTTGAGCTCACAGGCTCTCTTCCCACATTGTCACAGGACCGAATCGACCCCTTAACCCTGAAGGAGATGCTGGAGAGCATCCGGTGAGAGGCTGCCTTCCCCTTCATC	MUT1	142	142	1	A	C	sub	Intron down	Intron down	Intron down	47	64.0459363957597	45.2427184466019	45.7051961823966	44.9568449964715	62.3847431532512	17.4278981567797	0.946694824809772	-0.202414484436895	0.505911009435653	0.708325493872548	1.65483368890826e-68	yes	pos2	chr11:66515611A>C
chr11	66515611	A	G	BBS1_e5	ENSE00003558219	BBS1_e5_A142G	GTCTGGGGGTGTAGACATTGGGTTTCCTGCCTGGCTTGAGCTCACAGGCTCTCTTCCCACATTGTCACAGGACCGAATCGACCCCTTAACCCTGAAGGAGATGCTGGAGAGCATCCGGTGAGAGGCTGCCTTCCCCTTCATG	MUT1	142	142	1	A	G	sub	Intron down	Intron down	Intron down	47	57.0860927152318	36.9901547116737	40.8132530120482	44.9568449964715	56.5168365173291	11.5599915208576	1.23433318740085	-0.202414484436895	0.262164768421437	0.464579252858332	3.80680837211967e-20	yes	pos1	chr11:66515611A>G
chr11	66515611	A	T	BBS1_e5	ENSE00003558219	BBS1_e5_A142T	GTCTGGGGGTGTAGACATTGGGTTTCCTGCCTGGCTTGAGCTCACAGGCTCTCTTCCCACATTGTCACAGGACCGAATCGACCCCTTAACCCTGAAGGAGATGCTGGAGAGCATCCGGTGAGAGGCTGCCTTCCCCTTCATT	MUT1	142	142	1	A	U	sub	Intron down	Intron down	Intron down	47	34.8979591836735	24.8302618816683	23.2876712328767	44.9568449964715	41.0061974500137	-3.9506475464578	1.13394072502711	-0.202414484436895	-0.363709184264215	-0.16129469982732	0.000691032084761964	yes	neg1	chr11:66515611A>T
chr11	66515609	A	C	BBS1_e5	ENSE00003558219	BBS1_e5_A140C	GTCTGGGGGTGTAGACATTGGGTTTCCTGCCTGGCTTGAGCTCACAGGCTCTCTTCCCACATTGTCACAGGACCGAATCGACCCCTTAACCCTGAAGGAGATGCTGGAGAGCATCCGGTGAGAGGCTGCCTTCCCCTTCCTA	MUT1	140	140	1	A	C	sub	Intron down	Intron down	Intron down	47	52.4395604395604	36.3384188626907	35.970515970516	44.9568449964715	53.9052637719334	8.9484187754619	0.708818577960658	-0.202414484436895	0.156529369373455	0.35894385381035	5.53821815575049e-36	yes	pos1	chr11:66515609A>C
chr11	66515609	A	G	BBS1_e5	ENSE00003558219	BBS1_e5_A140G	GTCTGGGGGTGTAGACATTGGGTTTCCTGCCTGGCTTGAGCTCACAGGCTCTCTTCCCACATTGTCACAGGACCGAATCGACCCCTTAACCCTGAAGGAGATGCTGGAGAGCATCCGGTGAGAGGCTGCCTTCCCCTTCGTA	MUT1	140	140	1	A	G	sub	Intron down	Intron down	Intron down	47	51.2485136741974	34.282325029656	34.1756919374248	44.9568449964715	52.0109822915227	7.0541372950512	0.811822670051172	-0.202414484436895	0.0804827072065474	0.282897191643442	5.29086842252528e-18	yes	pos1	chr11:66515609A>G
chr11	66515609del	CA	C	BBS1_e5	ENSE00003558219	BBS1_e5_del140to140	GTCTGGGGGTGTAGACATTGGGTTTCCTGCCTGGCTTGAGCTCACAGGCTCTCTTCCCACATTGTCACAGGACCGAATCGACCCCTTAACCCTGAAGGAGATGCTGGAGAGCATCCGGTGAGAGGCTGCCTTCCCCTTCTA	MUT1	140	140	1	A	∆1nt	∆1nt	Intron down	Intron down	Intron down	47	60.7438016528926	40.8315565031983	36.0328638497653	44.9568449964715	56.2528399522012	11.2959949557297	1.08755823427244	-0.202414484436895	0.251429830345681	0.453844314782576	1.73198369068297e-24	yes	pos1	chr11:66515609del
chr11	66515609	A	T	BBS1_e5	ENSE00003558219	BBS1_e5_A140T	GTCTGGGGGTGTAGACATTGGGTTTCCTGCCTGGCTTGAGCTCACAGGCTCTCTTCCCACATTGTCACAGGACCGAATCGACCCCTTAACCCTGAAGGAGATGCTGGAGAGCATCCGGTGAGAGGCTGCCTTCCCCTTCTTA	MUT1	140	140	1	A	U	sub	Intron down	Intron down	Intron down	47	35.5709342560554	26.1557948068398	23.2895646164478	44.9568449964715	41.8247726171079	-3.1320723793636	0.931237621090389	-0.202414484436895	-0.329970807454698	-0.127556323017803	0.00101750965042282	yes	neg1	chr11:66515609A>T
chr11	66515608	C	G	BBS1_e5	ENSE00003558219	BBS1_e5_C139G	GTCTGGGGGTGTAGACATTGGGTTTCCTGCCTGGCTTGAGCTCACAGGCTCTCTTCCCACATTGTCACAGGACCGAATCGACCCCTTAACCCTGAAGGAGATGCTGGAGAGCATCCGGTGAGAGGCTGCCTTCCCCTTGATA	MUT1	139	139	1	C	G	sub	Intron down	Intron down	Intron down	47	33.6144578313253	17.4295774647887	19.5747342088806	44.9568449964715	33.9230979471573	-11.0337470493142	0.904300476456573	-0.202414484436895	-0.666723108604242	-0.464308624167347	2.33003472825462e-30	yes	neg1	chr11:66515608C>G
chr11	66515608	C	T	BBS1_e5	ENSE00003558219	BBS1_e5_C139T	GTCTGGGGGTGTAGACATTGGGTTTCCTGCCTGGCTTGAGCTCACAGGCTCTCTTCCCACATTGTCACAGGACCGAATCGACCCCTTAACCCTGAAGGAGATGCTGGAGAGCATCCGGTGAGAGGCTGCCTTCCCCTTTATA	MUT1	139	139	1	C	U	sub	Intron down	Intron down	Intron down	47	29.4495412844037	14.15770609319	15.0095602294455	44.9568449964715	28.4859569149814	-16.4708880814901	1.11782955776884	-0.202414484436895	-0.92048261118492	-0.718068126748025	8.64361034109764e-39	yes	neg2	chr11:66515608C>T
chr11	66515605	C	G	BBS1_e5	ENSE00003558219	BBS1_e5_C136G	GTCTGGGGGTGTAGACATTGGGTTTCCTGCCTGGCTTGAGCTCACAGGCTCTCTTCCCACATTGTCACAGGACCGAATCGACCCCTTAACCCTGAAGGAGATGCTGGAGAGCATCCGGTGAGAGGCTGCCTTCCCGTTCATA	MUT1	136	136	1	C	G	sub	Intron down	Intron down	Intron down	47	28.6821705426357	16.4888457807953	17.1301446051168	44.9568449964715	31.6417742115067	-13.3150707849648	1.18687519555258	-0.202414484436895	-0.770283687688003	-0.567869203251108	7.67884330029082e-25	yes	neg2	chr11:66515605C>G
chr11	66515602del	TC	T	BBS1_e5	ENSE00003558219	BBS1_e5_del133to133	GTCTGGGGGTGTAGACATTGGGTTTCCTGCCTGGCTTGAGCTCACAGGCTCTCTTCCCACATTGTCACAGGACCGAATCGACCCCTTAACCCTGAAGGAGATGCTGGAGAGCATCCGGTGAGAGGCTGCCTTCCCTTCATA	MUT1	133	133	1	C	∆1nt	∆1nt	Intron down	Intron down	Intron down	47	30.3125	19.4888178913738	24.5283018867925	44.9568449964715	38.7551209008726	-6.2017240955989	2.0425474580723	-0.202414484436895	-0.457617340036162	-0.255202855599267	0.00348599200034387	yes	neg1	chr11:66515602del
chr11	66515603del	CC	C	BBS1_e5	ENSE00003558219	BBS1_e5_del134to134	GTCTGGGGGTGTAGACATTGGGTTTCCTGCCTGGCTTGAGCTCACAGGCTCTCTTCCCACATTGTCACAGGACCGAATCGACCCCTTAACCCTGAAGGAGATGCTGGAGAGCATCCGGTGAGAGGCTGCCTTCCCTTCATA	MUT1	134	134	1	C	∆1nt	∆1nt	Intron down	Intron down	Intron down	47	30.3125	19.4888178913738	24.5283018867925	44.9568449964715	38.7551209008726	-6.2017240955989	2.0425474580723	-0.202414484436895	-0.457617340036162	-0.255202855599267	0.00348599200034387	yes	neg1	chr11:66515603del
chr11	66515604del	CC	C	BBS1_e5	ENSE00003558219	BBS1_e5_del135to135	GTCTGGGGGTGTAGACATTGGGTTTCCTGCCTGGCTTGAGCTCACAGGCTCTCTTCCCACATTGTCACAGGACCGAATCGACCCCTTAACCCTGAAGGAGATGCTGGAGAGCATCCGGTGAGAGGCTGCCTTCCCTTCATA	MUT1	135	135	1	C	∆1nt	∆1nt	Intron down	Intron down	Intron down	47	30.3125	19.4888178913738	24.5283018867925	44.9568449964715	38.7551209008726	-6.2017240955989	2.0425474580723	-0.202414484436895	-0.457617340036162	-0.255202855599267	0.00348599200034387	yes	neg1	chr11:66515604del
chr11	66515605del	CC	C	BBS1_e5	ENSE00003558219	BBS1_e5_del136to136	GTCTGGGGGTGTAGACATTGGGTTTCCTGCCTGGCTTGAGCTCACAGGCTCTCTTCCCACATTGTCACAGGACCGAATCGACCCCTTAACCCTGAAGGAGATGCTGGAGAGCATCCGGTGAGAGGCTGCCTTCCCTTCATA	MUT1	136	136	1	C	∆1nt	∆1nt	Intron down	Intron down	Intron down	47	30.3125	19.4888178913738	24.5283018867925	44.9568449964715	38.7551209008726	-6.2017240955989	2.0425474580723	-0.202414484436895	-0.457617340036162	-0.255202855599267	0.00348599200034387	yes	neg1	chr11:66515605del
chr11	66515605	C	T	BBS1_e5	ENSE00003558219	BBS1_e5_C136T	GTCTGGGGGTGTAGACATTGGGTTTCCTGCCTGGCTTGAGCTCACAGGCTCTCTTCCCACATTGTCACAGGACCGAATCGACCCCTTAACCCTGAAGGAGATGCTGGAGAGCATCCGGTGAGAGGCTGCCTTCCCTTTCATA	MUT1	136	136	1	C	U	sub	Intron down	Intron down	Intron down	47	20.5932203389831	12.536443148688	11.3251155624037	44.9568449964715	24.4703611234888	-20.4864838729827	0.986380302701296	-0.202414484436895	-1.12706251197047	-0.924648027533575	9.36553936590092e-67	yes	neg2	chr11:66515605C>T
chr11	66515604	C	G	BBS1_e5	ENSE00003558219	BBS1_e5_C135G	GTCTGGGGGTGTAGACATTGGGTTTCCTGCCTGGCTTGAGCTCACAGGCTCTCTTCCCACATTGTCACAGGACCGAATCGACCCCTTAACCCTGAAGGAGATGCTGGAGAGCATCCGGTGAGAGGCTGCCTTCCGCTTCATA	MUT1	135	135	1	C	G	sub	Intron down	Intron down	Intron down	47	69.2733017377567	48.2242990654206	48.792270531401	44.9568449964715	64.9321218655714	19.9752768690999	0.895361603742191	-0.202414484436895	0.616056886666726	0.818471371103621	1.64067167012044e-95	yes	pos2	chr11:66515604C>G
chr11	66515604_66515609del	CCCTTCA	C	BBS1_e5	ENSE00003558219	BBS1_e5_del135to140	GTCTGGGGGTGTAGACATTGGGTTTCCTGCCTGGCTTGAGCTCACAGGCTCTCTTCCCACATTGTCACAGGACCGAATCGACCCCTTAACCCTGAAGGAGATGCTGGAGAGCATCCGGTGAGAGGCTGCCTTCCTA	MUT1	135	140	6	CCUUCA	∆6nt	∆6nt	Intron down	Intron down	Intron down	47	51.2589928057554	38.9432485322896	29.9798792756539	44.9568449964715	52.5196157010419	7.5627707045704	1.49215756619079	-0.202414484436895	0.100870068594117	0.303284553031012	5.1654234848476e-07	yes	pos1	chr11:66515604_66515609del
chr11	66515604_66515606del	CCCT	C	BBS1_e5	ENSE00003558219	BBS1_e5_del135to137	GTCTGGGGGTGTAGACATTGGGTTTCCTGCCTGGCTTGAGCTCACAGGCTCTCTTCCCACATTGTCACAGGACCGAATCGACCCCTTAACCCTGAAGGAGATGCTGGAGAGCATCCGGTGAGAGGCTGCCTTCCTCATA	MUT1	135	137	3	CCU	∆3nt	∆3nt	Intron down	Intron down	Intron down	47	57.0806100217865	35.0626118067979	35.2297592997812	44.9568449964715	53.0119977576483	8.0551527611768	1.47349260869309	-0.202414484436895	0.120625963036054	0.323040447472949	6.24697732821072e-08	yes	pos1	chr11:66515604_66515606del
chr11	66515604	C	T	BBS1_e5	ENSE00003558219	BBS1_e5_C135T	GTCTGGGGGTGTAGACATTGGGTTTCCTGCCTGGCTTGAGCTCACAGGCTCTCTTCCCACATTGTCACAGGACCGAATCGACCCCTTAACCCTGAAGGAGATGCTGGAGAGCATCCGGTGAGAGGCTGCCTTCCTCTTCATA	MUT1	135	135	1	C	U	sub	Intron down	Intron down	Intron down	47	60.4810996563574	43.5695538057743	41.8978102189781	44.9568449964715	60.0702840732013	15.1134390767298	1.14495259055605	-0.202414484436895	0.408394471117234	0.610808955554129	3.68536806426236e-37	yes	pos2	chr11:66515604C>T
chr11	66515603	C	G	BBS1_e5	ENSE00003558219	BBS1_e5_C134G	GTCTGGGGGTGTAGACATTGGGTTTCCTGCCTGGCTTGAGCTCACAGGCTCTCTTCCCACATTGTCACAGGACCGAATCGACCCCTTAACCCTGAAGGAGATGCTGGAGAGCATCCGGTGAGAGGCTGCCTTCGCCTTCATA	MUT1	134	134	1	C	G	sub	Intron down	Intron down	Intron down	47	64.4240570846075	46.8926553672316	47.3004694835681	44.9568449964715	63.7608253721073	18.8039803756358	0.999651744524156	-0.202414484436895	0.56499827363414	0.767412758071035	6.8392698834102e-70	yes	pos2	chr11:66515603C>G
chr11	66515603	C	T	BBS1_e5	ENSE00003558219	BBS1_e5_C134T	GTCTGGGGGTGTAGACATTGGGTTTCCTGCCTGGCTTGAGCTCACAGGCTCTCTTCCCACATTGTCACAGGACCGAATCGACCCCTTAACCCTGAAGGAGATGCTGGAGAGCATCCGGTGAGAGGCTGCCTTCTCCTTCATA	MUT1	134	134	1	C	U	sub	Intron down	Intron down	Intron down	47	40.1832460732984	26.1933904528764	30.4955527318933	44.9568449964715	45.8848914889807	0.928046492509199	1.24715855949607	-0.202414484436895	-0.164977515517243	0.037436968919652	0.472166125802903	no	mid	chr11:66515603C>T
chr11	66515602_66515604del	TCCC	T	BBS1_e5	ENSE00003558219	BBS1_e5_del133to135	GTCTGGGGGTGTAGACATTGGGTTTCCTGCCTGGCTTGAGCTCACAGGCTCTCTTCCCACATTGTCACAGGACCGAATCGACCCCTTAACCCTGAAGGAGATGCTGGAGAGCATCCGGTGAGAGGCTGCCTTCTTCATA	MUT1	133	135	3	CCC	∆3nt	∆3nt	Intron down	Intron down	Intron down	47	73.4930448222566	55.8198810535259	54.7555555555556	44.9568449964715	70.2958688377349	25.3390238412634	0.799163226629699	-0.202414484436895	0.861426899826855	1.06384138426375	6.2714169044134e-169	yes	pos3	chr11:66515602_66515604del
chr11	66515603_66515605del	CCCC	C	BBS1_e5	ENSE00003558219	BBS1_e5_del134to136	GTCTGGGGGTGTAGACATTGGGTTTCCTGCCTGGCTTGAGCTCACAGGCTCTCTTCCCACATTGTCACAGGACCGAATCGACCCCTTAACCCTGAAGGAGATGCTGGAGAGCATCCGGTGAGAGGCTGCCTTCTTCATA	MUT1	134	136	3	CCC	∆3nt	∆3nt	Intron down	Intron down	Intron down	47	73.4930448222566	55.8198810535259	54.7555555555556	44.9568449964715	70.2958688377349	25.3390238412634	0.799163226629699	-0.202414484436895	0.861426899826855	1.06384138426375	6.2714169044134e-169	yes	pos3	chr11:66515603_66515605del
chr11	66515602	C	G	BBS1_e5	ENSE00003558219	BBS1_e5_C133G	GTCTGGGGGTGTAGACATTGGGTTTCCTGCCTGGCTTGAGCTCACAGGCTCTCTTCCCACATTGTCACAGGACCGAATCGACCCCTTAACCCTGAAGGAGATGCTGGAGAGCATCCGGTGAGAGGCTGCCTTGCCCTTCATA	MUT1	133	133	1	C	G	sub	Intron down	Intron down	Intron down	47	51.7799352750809	35.0809061488673	35.1424694708277	44.9568449964715	52.8883915054434	7.9315465089719	0.87053553379638	-0.202414484436895	0.115664437034654	0.318078921471549	1.44287588985909e-19	yes	pos1	chr11:66515602C>G
chr11	66515602	C	T	BBS1_e5	ENSE00003558219	BBS1_e5_C133T	GTCTGGGGGTGTAGACATTGGGTTTCCTGCCTGGCTTGAGCTCACAGGCTCTCTTCCCACATTGTCACAGGACCGAATCGACCCCTTAACCCTGAAGGAGATGCTGGAGAGCATCCGGTGAGAGGCTGCCTTTCCCTTCATA	MUT1	133	133	1	C	U	sub	Intron down	Intron down	Intron down	47	52.2301228183581	34.6579804560261	37.9189944134078	44.9568449964715	53.9993919403509	9.0425469438794	0.86786196154593	-0.202414484436895	0.160318171047251	0.362732655484146	5.43264225868223e-25	yes	pos1	chr11:66515602C>T	intron_variant	Intronic	Likely Benign	1
chr11	66515599	C	G	BBS1_e5	ENSE00003558219	BBS1_e5_C130G	GTCTGGGGGTGTAGACATTGGGTTTCCTGCCTGGCTTGAGCTCACAGGCTCTCTTCCCACATTGTCACAGGACCGAATCGACCCCTTAACCCTGAAGGAGATGCTGGAGAGCATCCGGTGAGAGGCTGCGTTCCCCTTCATA	MUT1	130	130	1	C	G	sub	Intron down	Intron down	Intron down	47	53.7541528239203	34.271978021978	34.954193093728	44.9568449964715	52.4003774190415	7.44353242257	0.871437281742953	-0.202414484436895	0.0960889617200409	0.298503446156936	1.98406591983945e-17	yes	pos1	chr11:66515599C>G
chr11	66515598del	GC	G	BBS1_e5	ENSE00003558219	BBS1_e5_del129to129	GTCTGGGGGTGTAGACATTGGGTTTCCTGCCTGGCTTGAGCTCACAGGCTCTCTTCCCACATTGTCACAGGACCGAATCGACCCCTTAACCCTGAAGGAGATGCTGGAGAGCATCCGGTGAGAGGCTGCTTCCCCTTCATA	MUT1	129	129	1	C	∆1nt	∆1nt	Intron down	Intron down	Intron down	47	8.8855421686747	5.54016620498615	5.39291217257319	44.9568449964715	13.2321923628906	-31.7246526335809	1.21228099239534	-0.202414484436895	-1.88058299723759	-1.6781685128007	1.94401558304811e-56	yes	neg3	chr11:66515598del
chr11	66515599del	CC	C	BBS1_e5	ENSE00003558219	BBS1_e5_del130to130	GTCTGGGGGTGTAGACATTGGGTTTCCTGCCTGGCTTGAGCTCACAGGCTCTCTTCCCACATTGTCACAGGACCGAATCGACCCCTTAACCCTGAAGGAGATGCTGGAGAGCATCCGGTGAGAGGCTGCTTCCCCTTCATA	MUT1	130	130	1	C	∆1nt	∆1nt	Intron down	Intron down	Intron down	47	8.8855421686747	5.54016620498615	5.39291217257319	44.9568449964715	13.2321923628906	-31.7246526335809	1.21228099239534	-0.202414484436895	-1.88058299723759	-1.6781685128007	1.94401558304811e-56	yes	neg3	chr11:66515599del
chr11	66515599	C	T	BBS1_e5	ENSE00003558219	BBS1_e5_C130T	GTCTGGGGGTGTAGACATTGGGTTTCCTGCCTGGCTTGAGCTCACAGGCTCTCTTCCCACATTGTCACAGGACCGAATCGACCCCTTAACCCTGAAGGAGATGCTGGAGAGCATCCGGTGAGAGGCTGCTTTCCCCTTCATA	MUT1	130	130	1	C	U	sub	Intron down	Intron down	Intron down	47	17.7707006369427	10.6115107913669	11.2025316455696	44.9568449964715	22.7543617055691	-22.2024832909024	0.882819774885557	-0.202414484436895	-1.22223360163368	-1.01981911719679	5.54824503334258e-91	yes	neg3	chr11:66515599C>T
chr11	66515598	C	G	BBS1_e5	ENSE00003558219	BBS1_e5_C129G	GTCTGGGGGTGTAGACATTGGGTTTCCTGCCTGGCTTGAGCTCACAGGCTCTCTTCCCACATTGTCACAGGACCGAATCGACCCCTTAACCCTGAAGGAGATGCTGGAGAGCATCCGGTGAGAGGCTGGCTTCCCCTTCATA	MUT1	129	129	1	C	G	sub	Intron down	Intron down	Intron down	47	45.4896907216495	24.179829890644	29.1941875825628	44.9568449964715	44.0211805420668	-0.9356644544047	1.25751447197143	-0.202414484436895	-0.240302501174857	-0.037888016737962	0.473475668644525	no	mid	chr11:66515598C>G
chr11	66515598_66515600del	GCCT	G	BBS1_e5	ENSE00003558219	BBS1_e5_del129to131	GTCTGGGGGTGTAGACATTGGGTTTCCTGCCTGGCTTGAGCTCACAGGCTCTCTTCCCACATTGTCACAGGACCGAATCGACCCCTTAACCCTGAAGGAGATGCTGGAGAGCATCCGGTGAGAGGCTGTCCCCTTCATA	MUT1	129	131	3	CCU	∆3nt	∆3nt	Intron down	Intron down	Intron down	47	43.1673052362708	26.3011797362942	30.5035971223022	44.9568449964715	45.9229732540304	0.966128257558901	0.923676397993482	-0.202414484436895	-0.163443952934993	0.038970531501902	0.312185313057884	no	mid	chr11:66515598_66515600del
chr11	66515598	C	T	BBS1_e5	ENSE00003558219	BBS1_e5_C129T	GTCTGGGGGTGTAGACATTGGGTTTCCTGCCTGGCTTGAGCTCACAGGCTCTCTTCCCACATTGTCACAGGACCGAATCGACCCCTTAACCCTGAAGGAGATGCTGGAGAGCATCCGGTGAGAGGCTGTCTTCCCCTTCATA	MUT1	129	129	1	C	U	sub	Intron down	Intron down	Intron down	47	32.1955719557196	19.5500387897595	21.0251954821894	44.9568449964715	36.2461572445811	-8.7106877518904	1.04229564613576	-0.202414484436895	-0.564696092102733	-0.362281607665838	1.40715919022206e-15	yes	neg1	chr11:66515598C>T	intron_variant	Intronic	Likely Benign	1
chr11	66515597	G	T	BBS1_e5	ENSE00003558219	BBS1_e5_G128T	GTCTGGGGGTGTAGACATTGGGTTTCCTGCCTGGCTTGAGCTCACAGGCTCTCTTCCCACATTGTCACAGGACCGAATCGACCCCTTAACCCTGAAGGAGATGCTGGAGAGCATCCGGTGAGAGGCTTCCTTCCCCTTCATA	MUT1	128	128	1	G	U	sub	Intron down	Intron down	Intron down	47	39.4514767932489	22.4103585657371	25.599128540305	44.9568449964715	40.8709650910355	-4.085879905436	1.15357884026122	-0.202414484436895	-0.369302177211248	-0.166887692774353	0.000564863791191067	yes	neg1	chr11:66515597G>T
chr11	66515597_66515599del	TGCC	T	BBS1_e5	ENSE00003558219	BBS1_e5_del128to130	GTCTGGGGGTGTAGACATTGGGTTTCCTGCCTGGCTTGAGCTCACAGGCTCTCTTCCCACATTGTCACAGGACCGAATCGACCCCTTAACCCTGAAGGAGATGCTGGAGAGCATCCGGTGAGAGGCTTTCCCCTTCATA	MUT1	128	130	3	GCC	∆3nt	∆3nt	Intron down	Intron down	Intron down	47	53.0864197530864	36.0294117647059	32.937181663837	44.9568449964715	52.4521257751125	7.495280778641	1.33100842202805	-0.202414484436895	0.0981637816842625	0.300578266121158	2.38098922974109e-08	yes	pos1	chr11:66515597_66515599del
chr11	66515595	C	G	BBS1_e5	ENSE00003558219	BBS1_e5_C126G	GTCTGGGGGTGTAGACATTGGGTTTCCTGCCTGGCTTGAGCTCACAGGCTCTCTTCCCACATTGTCACAGGACCGAATCGACCCCTTAACCCTGAAGGAGATGCTGGAGAGCATCCGGTGAGAGGGTGCCTTCCCCTTCATA	MUT1	126	126	1	C	G	sub	Intron down	Intron down	Intron down	47	5.12605042016807	2.89855072463768	3.04731355252606	44.9568449964715	7.91235137581211	-37.0444936206594	0.743643037579062	-0.202414484436895	-2.45431582212671	-2.25190133768982	4.4221222779481e-107	yes	neg4	chr11:66515595C>G
chr11	66515595_66515600del	GCTGCCT	G	BBS1_e5	ENSE00003558219	BBS1_e5_del126to131	GTCTGGGGGTGTAGACATTGGGTTTCCTGCCTGGCTTGAGCTCACAGGCTCTCTTCCCACATTGTCACAGGACCGAATCGACCCCTTAACCCTGAAGGAGATGCTGGAGAGCATCCGGTGAGAGGTCCCCTTCATA	MUT1	126	131	6	CUGCCU	∆6nt	∆6nt	Intron down	Intron down	Intron down	47	15.8077994428969	10.2791014295439	10.7044198895028	44.9568449964715	22.0859802956728	-22.8708647007987	0.931399764461879	-0.202414484436895	-1.26066287575361	-1.05824839131672	1.67863558611297e-84	yes	neg3	chr11:66515595_66515600del
chr11	66515595del	GC	G	BBS1_e5	ENSE00003558219	BBS1_e5_del126to126	GTCTGGGGGTGTAGACATTGGGTTTCCTGCCTGGCTTGAGCTCACAGGCTCTCTTCCCACATTGTCACAGGACCGAATCGACCCCTTAACCCTGAAGGAGATGCTGGAGAGCATCCGGTGAGAGGTGCCTTCCCCTTCATA	MUT1	126	126	1	C	∆1nt	∆1nt	Intron down	Intron down	Intron down	47	25.0677506775068	17.1052631578947	15.3256704980843	44.9568449964715	30.9609138547016	-13.9959311417699	1.26443239802326	-0.202414484436895	-0.801947244533299	-0.599532760096404	6.8516166355141e-24	yes	neg2	chr11:66515595del
chr11	66515595	C	T	BBS1_e5	ENSE00003558219	BBS1_e5_C126T	GTCTGGGGGTGTAGACATTGGGTTTCCTGCCTGGCTTGAGCTCACAGGCTCTCTTCCCACATTGTCACAGGACCGAATCGACCCCTTAACCCTGAAGGAGATGCTGGAGAGCATCCGGTGAGAGGTTGCCTTCCCCTTCATA	MUT1	126	126	1	C	U	sub	Intron down	Intron down	Intron down	47	17.1372930866602	10.1395348837209	12.4248496993988	44.9568449964715	23.417466692403	-21.5393783040685	1.12083798454684	-0.202414484436895	-1.18488684227769	-0.982472357840795	2.99755659455193e-55	yes	neg2	chr11:66515595C>T	intron_variant	Intronic	Likely Benign	1
chr11	66515594	G	T	BBS1_e5	ENSE00003558219	BBS1_e5_G125T	GTCTGGGGGTGTAGACATTGGGTTTCCTGCCTGGCTTGAGCTCACAGGCTCTCTTCCCACATTGTCACAGGACCGAATCGACCCCTTAACCCTGAAGGAGATGCTGGAGAGCATCCGGTGAGAGTCTGCCTTCCCCTTCATA	MUT1	125	125	1	G	U	sub	Intron down	Intron down	Intron down	47	56.1352657004831	38.7474541751527	39.0914189568144	44.9568449964715	56.5234871835423	11.5666421870708	0.735245838410601	-0.202414484436895	0.262435397112422	0.464849881549317	5.24495901350595e-54	yes	pos1	chr11:66515594G>T
chr11	66515594_66515599del	GGCTGCC	G	BBS1_e5	ENSE00003558219	BBS1_e5_del125to130	GTCTGGGGGTGTAGACATTGGGTTTCCTGCCTGGCTTGAGCTCACAGGCTCTCTTCCCACATTGTCACAGGACCGAATCGACCCCTTAACCCTGAAGGAGATGCTGGAGAGCATCCGGTGAGAGTTCCCCTTCATA	MUT1	125	130	6	GCUGCC	∆6nt	∆6nt	Intron down	Intron down	Intron down	47	51.6700749829584	33.6455331412104	34.4123856439127	44.9568449964715	51.824072971083	6.8672279746115	0.900895040348502	-0.202414484436895	0.0729953134226168	0.275409797859512	3.31812800079702e-14	yes	pos1	chr11:66515594_66515599del
chr11	66515593_66515595del	AGGC	A	BBS1_e5	ENSE00003558219	BBS1_e5_del124to126	GTCTGGGGGTGTAGACATTGGGTTTCCTGCCTGGCTTGAGCTCACAGGCTCTCTTCCCACATTGTCACAGGACCGAATCGACCCCTTAACCCTGAAGGAGATGCTGGAGAGCATCCGGTGAGATGCCTTCCCCTTCATA	MUT1	124	126	3	GGC	∆3nt	∆3nt	Intron down	Intron down	Intron down	47	27.4069698759598	16.2070906021384	15.8529234478602	44.9568449964715	30.5344844500294	-14.4223605464421	0.897477929850056	-0.202414484436895	-0.821973767666221	-0.619559283229326	3.69469480869134e-48	yes	neg2	chr11:66515593_66515595del
chr11	66515593	G	T	BBS1_e5	ENSE00003558219	BBS1_e5_G124T	GTCTGGGGGTGTAGACATTGGGTTTCCTGCCTGGCTTGAGCTCACAGGCTCTCTTCCCACATTGTCACAGGACCGAATCGACCCCTTAACCCTGAAGGAGATGCTGGAGAGCATCCGGTGAGATGCTGCCTTCCCCTTCATA	MUT1	124	124	1	G	U	sub	Intron down	Intron down	Intron down	47	10.8411214953271	8.09682804674458	6.82967959527825	44.9568449964715	16.9241802576177	-28.0326647388538	0.982450063371023	-0.202414484436895	-1.59101029788317	-1.38859581344628	3.09441215405636e-87	yes	neg3	chr11:66515593G>T
chr11	66515591_66515596del	AGAGGCT	A	BBS1_e5	ENSE00003558219	BBS1_e5_del122to127	GTCTGGGGGTGTAGACATTGGGTTTCCTGCCTGGCTTGAGCTCACAGGCTCTCTTCCCACATTGTCACAGGACCGAATCGACCCCTTAACCCTGAAGGAGATGCTGGAGAGCATCCGGTGAGCCTTCCCCTTCATA	MUT1	122	127	6	GAGGCU	∆6nt	∆6nt	5'SS	Intron down	Intron down	47	63.6574074074074	44.1317365269461	46.916890080429	44.9568449964715	62.3551022852785	17.398257288807	0.763488281715878	-0.202414484436895	0.504648075544388	0.707062559981283	5.17872235290797e-104	yes	pos2	chr11:66515591_66515596del
chr11	66515592_66515597del	GAGGCTG	G	BBS1_e5	ENSE00003558219	BBS1_e5_del123to128	GTCTGGGGGTGTAGACATTGGGTTTCCTGCCTGGCTTGAGCTCACAGGCTCTCTTCCCACATTGTCACAGGACCGAATCGACCCCTTAACCCTGAAGGAGATGCTGGAGAGCATCCGGTGAGCCTTCCCCTTCATA	MUT1	123	128	6	AGGCUG	∆6nt	∆6nt	5'SS	Intron down	Intron down	47	63.6574074074074	44.1317365269461	46.916890080429	44.9568449964715	62.3551022852785	17.398257288807	0.763488281715878	-0.202414484436895	0.504648075544388	0.707062559981283	5.17872235290797e-104	yes	pos2	chr11:66515592_66515597del
chr11	66515592	A	C	BBS1_e5	ENSE00003558219	BBS1_e5_A123C	GTCTGGGGGTGTAGACATTGGGTTTCCTGCCTGGCTTGAGCTCACAGGCTCTCTTCCCACATTGTCACAGGACCGAATCGACCCCTTAACCCTGAAGGAGATGCTGGAGAGCATCCGGTGAGCGGCTGCCTTCCCCTTCATA	MUT1	123	123	1	A	C	sub	5'SS	Intron down	Intron down	47	67.8071539657854	48.6203090507726	49.9122293739029	44.9568449964715	65.5213836416465	20.564538645175	0.675899015483073	-0.202414484436895	0.642037241001328	0.844451725438223	4.10463102076267e-174	yes	pos2	chr11:66515592A>C
chr11	66515591_66515593del	AGAG	A	BBS1_e5	ENSE00003558219	BBS1_e5_del122to124	GTCTGGGGGTGTAGACATTGGGTTTCCTGCCTGGCTTGAGCTCACAGGCTCTCTTCCCACATTGTCACAGGACCGAATCGACCCCTTAACCCTGAAGGAGATGCTGGAGAGCATCCGGTGAGCTGCCTTCCCCTTCATA	MUT1	122	124	3	GAG	∆3nt	∆3nt	5'SS	Intron down	Intron down	47	73.5878457343202	55.7509505703422	55.55	44.9568449964715	70.5532793697371	25.5964343732656	0.592661509938486	-0.202414484436895	0.873785610048523	1.07620009448542	0	yes	pos3	chr11:66515591_66515593del
chr11	66515592_66515594del	GAGG	G	BBS1_e5	ENSE00003558219	BBS1_e5_del123to125	GTCTGGGGGTGTAGACATTGGGTTTCCTGCCTGGCTTGAGCTCACAGGCTCTCTTCCCACATTGTCACAGGACCGAATCGACCCCTTAACCCTGAAGGAGATGCTGGAGAGCATCCGGTGAGCTGCCTTCCCCTTCATA	MUT1	123	125	3	AGG	∆3nt	∆3nt	5'SS	Intron down	Intron down	47	73.5878457343202	55.7509505703422	55.55	44.9568449964715	70.5532793697371	25.5964343732656	0.592661509938486	-0.202414484436895	0.873785610048523	1.07620009448542	0	yes	pos3	chr11:66515592_66515594del
chr11	66515592del	GA	G	BBS1_e5	ENSE00003558219	BBS1_e5_del123to123	GTCTGGGGGTGTAGACATTGGGTTTCCTGCCTGGCTTGAGCTCACAGGCTCTCTTCCCACATTGTCACAGGACCGAATCGACCCCTTAACCCTGAAGGAGATGCTGGAGAGCATCCGGTGAGGGCTGCCTTCCCCTTCATA	MUT1	123	123	1	A	∆1nt	∆1nt	5'SS	Intron down	Intron down	47	8.63309352517986	5.66825775656325	5.375	44.9568449964715	13.1970175249753	-31.7598274714962	0.787004145129825	-0.202414484436895	-1.88365012240209	-1.6812356379652	2.49386974819744e-131	yes	neg3	chr11:66515592del
chr11	66515592	A	G	BBS1_e5	ENSE00003558219	BBS1_e5_A123G	GTCTGGGGGTGTAGACATTGGGTTTCCTGCCTGGCTTGAGCTCACAGGCTCTCTTCCCACATTGTCACAGGACCGAATCGACCCCTTAACCCTGAAGGAGATGCTGGAGAGCATCCGGTGAGGGGCTGCCTTCCCCTTCATA	MUT1	123	123	1	A	G	sub	5'SS	Intron down	Intron down	47	0.548446069469835	0.154679040989946	0.60189165950129	44.9568449964715	1.64112116258505	-43.3157238338865	0.433190010455121	-0.202414484436895	-4.09324317473451	-3.89082869029761	3.00857404272864e-47	yes	neg5	chr11:66515592A>G
chr11	66515592	A	T	BBS1_e5	ENSE00003558219	BBS1_e5_A123T	GTCTGGGGGTGTAGACATTGGGTTTCCTGCCTGGCTTGAGCTCACAGGCTCTCTTCCCACATTGTCACAGGACCGAATCGACCCCTTAACCCTGAAGGAGATGCTGGAGAGCATCCGGTGAGTGGCTGCCTTCCCCTTCATA	MUT1	123	123	1	A	U	sub	5'SS	Intron down	Intron down	47	87.4280230326296	73.355629877369	73.7100737100737	44.9568449964715	83.0737265939941	38.1168815975226	0.694765515217103	-0.202414484436895	1.59086143159627	1.79327591603316	7.80405380798074e-287	yes	pos3	chr11:66515592A>T
chr11	66515591	G	T	BBS1_e5	ENSE00003558219	BBS1_e5_G122T	GTCTGGGGGTGTAGACATTGGGTTTCCTGCCTGGCTTGAGCTCACAGGCTCTCTTCCCACATTGTCACAGGACCGAATCGACCCCTTAACCCTGAAGGAGATGCTGGAGAGCATCCGGTGATAGGCTGCCTTCCCCTTCATA	MUT1	122	122	1	G	U	sub	5'SS	Intron down	Intron down	47	0.235710076605775	0.102933607822954	0.0539374325782093	44.9568449964715	0.539779545139479	-44.417065451332	0.210769812912753	-0.202414484436895	-5.21635224232407	-5.01393775788718	5.02685132180306e-37	yes	neg5	chr11:66515591G>T	intron_variant	Intronic	Not provided
chr11	66515590	A	C	BBS1_e5	ENSE00003558219	BBS1_e5_A121C	GTCTGGGGGTGTAGACATTGGGTTTCCTGCCTGGCTTGAGCTCACAGGCTCTCTTCCCACATTGTCACAGGACCGAATCGACCCCTTAACCCTGAAGGAGATGCTGGAGAGCATCCGGTGCGAGGCTGCCTTCCCCTTCATA	MUT1	121	121	1	A	C	sub	5'SS	Intron down	Intron down	47	5.49792531120332	1.65938864628821	2.89219982471516	44.9568449964715	6.59401962671336	-38.3628253697581	0.761827113784172	-0.202414484436895	-2.65079225178214	-2.44837776734525	1.42391886696742e-86	yes	neg4	chr11:66515590A>C
chr11	66515590del	GA	G	BBS1_e5	ENSE00003558219	BBS1_e5_del121to121	GTCTGGGGGTGTAGACATTGGGTTTCCTGCCTGGCTTGAGCTCACAGGCTCTCTTCCCACATTGTCACAGGACCGAATCGACCCCTTAACCCTGAAGGAGATGCTGGAGAGCATCCGGTGGAGGCTGCCTTCCCCTTCATA	MUT1	121	121	1	A	∆1nt	∆1nt	5'SS	Intron down	Intron down	47	0.245700245700246	0.170648464163823	0	44.9568449964715	0.970646758749612	-43.9861982377219	0.504718744804585	-0.202414484436895	-4.62520897164822	-4.42279448721133	5.52213790570595e-17	yes	neg5	chr11:66515590del
chr11	66515590	A	G	BBS1_e5	ENSE00003558219	BBS1_e5_A121G	GTCTGGGGGTGTAGACATTGGGTTTCCTGCCTGGCTTGAGCTCACAGGCTCTCTTCCCACATTGTCACAGGACCGAATCGACCCCTTAACCCTGAAGGAGATGCTGGAGAGCATCCGGTGGGAGGCTGCCTTCCCCTTCATA	MUT1	121	121	1	A	G	sub	5'SS	Intron down	Intron down	47	0.0803858520900322	0.189393939393939	0	44.9568449964715	0.672993763890025	-44.2838512325815	0.271090391474831	-0.202414484436895	-4.99443671571602	-4.79202223127913	6.46085380233496e-32	yes	neg5	chr11:66515590A>G
chr11	66515590_66515592del	GAGA	G	BBS1_e5	ENSE00003558219	BBS1_e5_del121to123	GTCTGGGGGTGTAGACATTGGGTTTCCTGCCTGGCTTGAGCTCACAGGCTCTCTTCCCACATTGTCACAGGACCGAATCGACCCCTTAACCCTGAAGGAGATGCTGGAGAGCATCCGGTGGGCTGCCTTCCCCTTCATA	MUT1	121	123	3	AGA	∆3nt	∆3nt	5'SS	Intron down	Intron down	47	1.7724413950829	0.5819592628516	0.685292567211386	44.9568449964715	2.18953921158966	-42.7673057848818	0.369599314415797	-0.202414484436895	-3.79934041632433	-3.59692593188744	9.37561647647454e-96	yes	neg5	chr11:66515590_66515592del
chr11	66515590	A	T	BBS1_e5	ENSE00003558219	BBS1_e5_A121T	GTCTGGGGGTGTAGACATTGGGTTTCCTGCCTGGCTTGAGCTCACAGGCTCTCTTCCCACATTGTCACAGGACCGAATCGACCCCTTAACCCTGAAGGAGATGCTGGAGAGCATCCGGTGTGAGGCTGCCTTCCCCTTCATA	MUT1	121	121	1	A	U	sub	5'SS	Intron down	Intron down	47	0.128700128700129	0.31413612565445	0.350467289719626	44.9568449964715	1.285888212305	-43.6709567841665	0.406784800322263	-0.202414484436895	-4.34077821742253	-4.13836373298564	8.14564939124684e-38	yes	neg5	chr11:66515590A>T
chr11	66515590_66515595del	GAGAGGC	G	BBS1_e5	ENSE00003558219	BBS1_e5_del121to126	GTCTGGGGGTGTAGACATTGGGTTTCCTGCCTGGCTTGAGCTCACAGGCTCTCTTCCCACATTGTCACAGGACCGAATCGACCCCTTAACCCTGAAGGAGATGCTGGAGAGCATCCGGTGTGCCTTCCCCTTCATA	MUT1	121	126	6	AGAGGC	∆6nt	∆6nt	5'SS	Intron down	Intron down	47	0.131406044678055	0.222098833981122	0	44.9568449964715	0.763717658546491	-44.193127337925	0.2766178747598	-0.202414484436895	-4.86706081182554	-4.66464632738864	4.48843333941829e-37	yes	neg5	chr11:66515590_66515595del
chr11	66515589_66515609del	TGAGAGGCTGCCTTCCCCTTCA	T	BBS1_e5	ENSE00003558219	BBS1_e5_del120to140	GTCTGGGGGTGTAGACATTGGGTTTCCTGCCTGGCTTGAGCTCACAGGCTCTCTTCCCACATTGTCACAGGACCGAATCGACCCCTTAACCCTGAAGGAGATGCTGGAGAGCATCCGGTTA	MUT1	120	140	21	GAGAGGCUGCCUUCCCCUUCA	∆21nt	∆21nt	5'SS	Intron down	Intron down	47	0.123304562268804	0	0.130378096479791	44.9568449964715	0.675289114929542	-44.281555881542	0.352029434180663	-0.202414484436895	-4.99100875229687	-4.78859426785998	1.2050981567204e-19	yes	neg5	chr11:66515589_66515609del
chr11	66515589	G	T	BBS1_e5	ENSE00003558219	BBS1_e5_G120T	GTCTGGGGGTGTAGACATTGGGTTTCCTGCCTGGCTTGAGCTCACAGGCTCTCTTCCCACATTGTCACAGGACCGAATCGACCCCTTAACCCTGAAGGAGATGCTGGAGAGCATCCGGTTAGAGGCTGCCTTCCCCTTCATA	MUT1	120	120	1	G	U	sub	5'SS	Intron down	Intron down	47	0.326086956521739	0.176211453744493	0.0956022944550669	44.9568449964715	0.840459506185566	-44.1163854902859	0.329337639827324	-0.202414484436895	-4.7705365787074	-4.56812209427051	1.30618077625219e-30	yes	neg5	chr11:66515589G>T
chr11	66515586del	CG	C	BBS1_e5	ENSE00003558219	BBS1_e5_del117to117	GTCTGGGGGTGTAGACATTGGGTTTCCTGCCTGGCTTGAGCTCACAGGCTCTCTTCCCACATTGTCACAGGACCGAATCGACCCCTTAACCCTGAAGGAGATGCTGGAGAGCATCCGTGAGAGGCTGCCTTCCCCTTCATA	MUT1	117	117	1	G	∆1nt	∆1nt	5'SS	Exon	Exon	46	0.0873362445414847	0.0707714083510262	0	44.9568449964715	0.439083991012194	-44.5177610054593	0.229304012455265	-0.202414484436895	-5.42383423874624	-5.22141975430935	4.25137355522015e-23	yes	neg5	chr11:66515586del
chr11	66515587del	GG	G	BBS1_e5	ENSE00003558219	BBS1_e5_del118to118	GTCTGGGGGTGTAGACATTGGGTTTCCTGCCTGGCTTGAGCTCACAGGCTCTCTTCCCACATTGTCACAGGACCGAATCGACCCCTTAACCCTGAAGGAGATGCTGGAGAGCATCCGTGAGAGGCTGCCTTCCCCTTCATA	MUT1	118	118	1	G	∆1nt	∆1nt	5'SS	Intron down	Intron down	46	0.0873362445414847	0.0707714083510262	0	44.9568449964715	0.439083991012194	-44.5177610054593	0.229304012455265	-0.202414484436895	-5.42383423874624	-5.22141975430935	4.25137355522015e-23	yes	neg5	chr11:66515587del
chr11	66515587	G	T	BBS1_e5	ENSE00003558219	BBS1_e5_G118T	GTCTGGGGGTGTAGACATTGGGTTTCCTGCCTGGCTTGAGCTCACAGGCTCTCTTCCCACATTGTCACAGGACCGAATCGACCCCTTAACCCTGAAGGAGATGCTGGAGAGCATCCGTTGAGAGGCTGCCTTCCCCTTCATA	MUT1	118	118	1	G	U	sub	5'SS	Intron down	Intron down	47	0	0.0875656742556918	0.0928505106778087	44.9568449964715	0.541137292996625	-44.4157077034749	0.255669234190058	-0.202414484436895	-5.21382637454154	-5.01141189010465	9.40454738570668e-26	yes	neg5	chr11:66515587G>T
chr11	66515586_66515606del	CGGTGAGAGGCTGCCTTCCCCT	C	BBS1_e5	ENSE00003558219	BBS1_e5_del117to137	GTCTGGGGGTGTAGACATTGGGTTTCCTGCCTGGCTTGAGCTCACAGGCTCTCTTCCCACATTGTCACAGGACCGAATCGACCCCTTAACCCTGAAGGAGATGCTGGAGAGCATCCTCATA	MUT1	117	137	21	GGUGAGAGGCUGCCUUCCCCU	∆21nt	∆21nt	5'SS	Exon	Intron down	46	0	0	0	44.9568449964715	0.18730745446861	-44.7695375420029	0.132540028269652	-0.202414484436895	-6.27829922575093	-6.07588474131403	1.58230623794363e-17	yes	neg5	chr11:66515586_66515606del
chr11	66515586	G	T	BBS1_e5	ENSE00003558219	BBS1_e5_G117T	GTCTGGGGGTGTAGACATTGGGTTTCCTGCCTGGCTTGAGCTCACAGGCTCTCTTCCCACATTGTCACAGGACCGAATCGACCCCTTAACCCTGAAGGAGATGCTGGAGAGCATCCTGTGAGAGGCTGCCTTCCCCTTCATA	MUT1	117	117	1	G	U	sub	5'SS	Exon	Exon	47	0.527704485488127	0.31813361611877	0.120918984280532	44.9568449964715	1.22331697582442	-43.7335280206471	0.43547423642566	-0.202414484436895	-4.39129557307314	-4.18888108863624	6.23130781731336e-31	yes	neg5	chr11:66515586G>T
chr11	66515585_66515590del	CCGGTGA	C	BBS1_e5	ENSE00003558219	BBS1_e5_del116to121	GTCTGGGGGTGTAGACATTGGGTTTCCTGCCTGGCTTGAGCTCACAGGCTCTCTTCCCACATTGTCACAGGACCGAATCGACCCCTTAACCCTGAAGGAGATGCTGGAGAGCATCGAGGCTGCCTTCCCCTTCATA	MUT1	116	121	6	CGGUGA	∆6nt	∆6nt	5'SS	Exon	Intron down	45	0	0	0	44.9568449964715	0.204456142477222	-44.7523888539943	0.144649700150926	-0.202414484436895	-6.19052532030798	-5.98811083587109	4.55150965849999e-17	yes	neg5	chr11:66515585_66515590del
chr11	66515585	C	G	BBS1_e5	ENSE00003558219	BBS1_e5_C116G	GTCTGGGGGTGTAGACATTGGGTTTCCTGCCTGGCTTGAGCTCACAGGCTCTCTTCCCACATTGTCACAGGACCGAATCGACCCCTTAACCCTGAAGGAGATGCTGGAGAGCATCGGGTGAGAGGCTGCCTTCCCCTTCATA	MUT1	116	116	1	C	G	sub	5'SS	Exon	Exon	47	40.7315561066336	25.5201958384333	25.8585858585859	44.9568449964715	42.8443668348958	-2.1124781615757	0.91081424048868	-0.202414484436895	-0.288203779479279	-0.085789295042384	0.0235679031616989	yes	neg1	chr11:66515585C>G
chr11	66515584del	TC	T	BBS1_e5	ENSE00003558219	BBS1_e5_del115to115	GTCTGGGGGTGTAGACATTGGGTTTCCTGCCTGGCTTGAGCTCACAGGCTCTCTTCCCACATTGTCACAGGACCGAATCGACCCCTTAACCCTGAAGGAGATGCTGGAGAGCATCGGTGAGAGGCTGCCTTCCCCTTCATA	MUT1	115	115	1	C	∆1nt	∆1nt	5'SS	Exon	Exon	46	49.0178571428572	34.1637010676157	33.6422613531047	44.9568449964715	51.7046941945153	6.7478491980438	1.00740122405133	-0.202414484436895	0.0682142065485409	0.270628690985436	2.71800728050104e-11	yes	pos1	chr11:66515584del
chr11	66515585del	CC	C	BBS1_e5	ENSE00003558219	BBS1_e5_del116to116	GTCTGGGGGTGTAGACATTGGGTTTCCTGCCTGGCTTGAGCTCACAGGCTCTCTTCCCACATTGTCACAGGACCGAATCGACCCCTTAACCCTGAAGGAGATGCTGGAGAGCATCGGTGAGAGGCTGCCTTCCCCTTCATA	MUT1	116	116	1	C	∆1nt	∆1nt	5'SS	Exon	Exon	46	49.0178571428572	34.1637010676157	33.6422613531047	44.9568449964715	51.7046941945153	6.7478491980438	1.00740122405133	-0.202414484436895	0.0682142065485409	0.270628690985436	2.71800728050104e-11	yes	pos1	chr11:66515585del
chr11	66515585_66515587del	CCGG	C	BBS1_e5	ENSE00003558219	BBS1_e5_del116to118	GTCTGGGGGTGTAGACATTGGGTTTCCTGCCTGGCTTGAGCTCACAGGCTCTCTTCCCACATTGTCACAGGACCGAATCGACCCCTTAACCCTGAAGGAGATGCTGGAGAGCATCTGAGAGGCTGCCTTCCCCTTCATA	MUT1	116	118	3	CGG	∆3nt	∆3nt	5'SS	Exon	Intron down	45	0	0	0	44.9568449964715	0.228455482921092	-44.7283895135504	0.16160309117433	-0.202414484436895	-6.07929692831297	-5.87688244387608	1.69806355532134e-16	yes	neg5	chr11:66515585_66515587del
chr11	66515585	C	T	BBS1_e5	ENSE00003558219	BBS1_e5_C116T	GTCTGGGGGTGTAGACATTGGGTTTCCTGCCTGGCTTGAGCTCACAGGCTCTCTTCCCACATTGTCACAGGACCGAATCGACCCCTTAACCCTGAAGGAGATGCTGGAGAGCATCTGGTGAGAGGCTGCCTTCCCCTTCATA	MUT1	116	116	1	C	U	sub	5'SS	Exon	Exon	47	11.7647058823529	7.58564437194127	8.63377609108159	44.9568449964715	17.996459074895	-26.9603859215765	1.01387928005205	-0.202414484436895	-1.51658740786217	-1.31417292342528	5.56511999665846e-81	yes	neg3	chr11:66515585C>T	missense_variant	Missense	VUS/Conflicting	2
chr11	66515584_66515604del	TCCGGTGAGAGGCTGCCTTCCC	T	BBS1_e5	ENSE00003558219	BBS1_e5_del115to135	GTCTGGGGGTGTAGACATTGGGTTTCCTGCCTGGCTTGAGCTCACAGGCTCTCTTCCCACATTGTCACAGGACCGAATCGACCCCTTAACCCTGAAGGAGATGCTGGAGAGCATCTTCATA	MUT1	115	135	21	CCGGUGAGAGGCUGCCUUCCC	∆21nt	∆21nt	5'SS	Exon	Intron down	44	0	0	0	44.9568449964715	0.260297714883756	-44.6965472815878	0.184083539924727	-0.202414484436895	-5.94849306100334	-5.74607857656645	7.84465108400719e-16	yes	neg5	chr11:66515584_66515604del
chr11	66515585_66515605del	CCGGTGAGAGGCTGCCTTCCCC	C	BBS1_e5	ENSE00003558219	BBS1_e5_del116to136	GTCTGGGGGTGTAGACATTGGGTTTCCTGCCTGGCTTGAGCTCACAGGCTCTCTTCCCACATTGTCACAGGACCGAATCGACCCCTTAACCCTGAAGGAGATGCTGGAGAGCATCTTCATA	MUT1	116	136	21	CGGUGAGAGGCUGCCUUCCCC	∆21nt	∆21nt	5'SS	Exon	Intron down	44	0	0	0	44.9568449964715	0.260297714883756	-44.6965472815878	0.184083539924727	-0.202414484436895	-5.94849306100334	-5.74607857656645	7.84465108400719e-16	yes	neg5	chr11:66515585_66515605del
chr11	66515584	C	G	BBS1_e5	ENSE00003558219	BBS1_e5_C115G	GTCTGGGGGTGTAGACATTGGGTTTCCTGCCTGGCTTGAGCTCACAGGCTCTCTTCCCACATTGTCACAGGACCGAATCGACCCCTTAACCCTGAAGGAGATGCTGGAGAGCATGCGGTGAGAGGCTGCCTTCCCCTTCATA	MUT1	115	115	1	C	G	sub	5'SS	Exon	Exon	47	78.72	57.908611599297	60.4051565377532	44.9568449964715	73.1570418204563	28.2001968239848	0.772175278564326	-0.202414484436895	1.00260486695759	1.20501935139449	5.45739452104178e-205	yes	pos3	chr11:66515584C>G
chr11	66515584_66515586del	TCCG	T	BBS1_e5	ENSE00003558219	BBS1_e5_del115to117	GTCTGGGGGTGTAGACATTGGGTTTCCTGCCTGGCTTGAGCTCACAGGCTCTCTTCCCACATTGTCACAGGACCGAATCGACCCCTTAACCCTGAAGGAGATGCTGGAGAGCATGTGAGAGGCTGCCTTCCCCTTCATA	MUT1	115	117	3	CCG	∆3nt	∆3nt	5'SS	Exon	Exon	44	14.1402037147993	8.64	8.09281267685342	44.9568449964715	18.482072527243	-26.4747724692285	0.804063603772158	-0.202414484436895	-1.48402175538026	-1.28160727094337	1.55326502255091e-126	yes	neg3	chr11:66515584_66515586del
chr11	66515584	C	T	BBS1_e5	ENSE00003558219	BBS1_e5_C115T	GTCTGGGGGTGTAGACATTGGGTTTCCTGCCTGGCTTGAGCTCACAGGCTCTCTTCCCACATTGTCACAGGACCGAATCGACCCCTTAACCCTGAAGGAGATGCTGGAGAGCATTCGGTGAGAGGCTGCCTTCCCCTTCATA	MUT1	115	115	1	C	U	sub	5'SS	Exon	Exon	47	73.8231917336395	53.6180308422301	55.9322033898305	44.9568449964715	69.8968903040962	24.9400453076247	0.929881095782981	-0.202414484436895	0.842392681894212	1.04480716633111	1.09505163270761e-122	yes	pos3	chr11:66515584C>T	synonymous_variant	Synonymous	Likely Benign	1
chr11	66515581_66515601del	GCATCCGGTGAGAGGCTGCCTT	G	BBS1_e5	ENSE00003558219	BBS1_e5_del112to132	GTCTGGGGGTGTAGACATTGGGTTTCCTGCCTGGCTTGAGCTCACAGGCTCTCTTCCCACATTGTCACAGGACCGAATCGACCCCTTAACCCTGAAGGAGATGCTGGAGAGCCCCTTCATA	MUT1	112	132	21	CAUCCGGUGAGAGGCUGCCUU	∆21nt	∆21nt	5'SS	Exon	Intron down	41	0	0	0	44.9568449964715	0.11182860267907	-44.8450163937924	0.0791776952430396	-0.202414484436895	-6.79483918727846	-6.59242470284157	2.37420937554151e-20	yes	neg5	chr11:66515581_66515601del
chr11	66515582_66515602del	CATCCGGTGAGAGGCTGCCTTC	C	BBS1_e5	ENSE00003558219	BBS1_e5_del113to133	GTCTGGGGGTGTAGACATTGGGTTTCCTGCCTGGCTTGAGCTCACAGGCTCTCTTCCCACATTGTCACAGGACCGAATCGACCCCTTAACCCTGAAGGAGATGCTGGAGAGCCCCTTCATA	MUT1	113	133	21	AUCCGGUGAGAGGCUGCCUUC	∆21nt	∆21nt	5'SS	Exon	Intron down	41	0	0	0	44.9568449964715	0.11182860267907	-44.8450163937924	0.0791776952430396	-0.202414484436895	-6.79483918727846	-6.59242470284157	2.37420937554151e-20	yes	neg5	chr11:66515582_66515602del
chr11	66515581_66515583del	GCAT	G	BBS1_e5	ENSE00003558219	BBS1_e5_del112to114	GTCTGGGGGTGTAGACATTGGGTTTCCTGCCTGGCTTGAGCTCACAGGCTCTCTTCCCACATTGTCACAGGACCGAATCGACCCCTTAACCCTGAAGGAGATGCTGGAGAGCCGGTGAGAGGCTGCCTTCCCCTTCATA	MUT1	112	114	3	CAU	∆3nt	∆3nt	Exon	Exon	Exon	44	65.9667541557305	43.1316042267051	43.2748538011696	44.9568449964715	60.4353914032626	15.4785464067911	0.964641169015718	-0.202414484436895	0.423639887376081	0.626054371812976	6.94810066461644e-54	yes	pos2	chr11:66515581_66515583del
chr11	66515582_66515584del	CATC	C	BBS1_e5	ENSE00003558219	BBS1_e5_del113to115	GTCTGGGGGTGTAGACATTGGGTTTCCTGCCTGGCTTGAGCTCACAGGCTCTCTTCCCACATTGTCACAGGACCGAATCGACCCCTTAACCCTGAAGGAGATGCTGGAGAGCCGGTGAGAGGCTGCCTTCCCCTTCATA	MUT1	113	115	3	AUC	∆3nt	∆3nt	5'SS	Exon	Exon	44	65.9667541557305	43.1316042267051	43.2748538011696	44.9568449964715	60.4353914032626	15.4785464067911	0.964641169015718	-0.202414484436895	0.423639887376081	0.626054371812976	6.94810066461644e-54	yes	pos2	chr11:66515582_66515584del
chr11	66515582	A	C	BBS1_e5	ENSE00003558219	BBS1_e5_A113C	GTCTGGGGGTGTAGACATTGGGTTTCCTGCCTGGCTTGAGCTCACAGGCTCTCTTCCCACATTGTCACAGGACCGAATCGACCCCTTAACCCTGAAGGAGATGCTGGAGAGCCTCCGGTGAGAGGCTGCCTTCCCCTTCATA	MUT1	113	113	1	A	C	sub	Exon	Exon	Exon	47	1.52542372881356	0.859106529209622	0.740740740740741	44.9568449964715	2.94865557351395	-42.0081894229576	0.767111575795533	-0.202414484436895	-3.49389083376543	-3.29147634932854	2.41553419157955e-34	yes	neg5	chr11:66515582A>C
chr11	66515582	A	G	BBS1_e5	ENSE00003558219	BBS1_e5_A113G	GTCTGGGGGTGTAGACATTGGGTTTCCTGCCTGGCTTGAGCTCACAGGCTCTCTTCCCACATTGTCACAGGACCGAATCGACCCCTTAACCCTGAAGGAGATGCTGGAGAGCGTCCGGTGAGAGGCTGCCTTCCCCTTCATA	MUT1	113	113	1	A	G	sub	Exon	Exon	Exon	47	79.4871794871795	61.7827868852459	60.9467455621302	44.9568449964715	74.8062210268902	29.8493760304187	0.815356487799453	-0.202414484436895	1.08830395243631	1.29071843687321	2.19239585331484e-194	yes	pos3	chr11:66515582A>G
chr11	66515582del	CA	C	BBS1_e5	ENSE00003558219	BBS1_e5_del113to113	GTCTGGGGGTGTAGACATTGGGTTTCCTGCCTGGCTTGAGCTCACAGGCTCTCTTCCCACATTGTCACAGGACCGAATCGACCCCTTAACCCTGAAGGAGATGCTGGAGAGCTCCGGTGAGAGGCTGCCTTCCCCTTCATA	MUT1	113	113	1	A	∆1nt	∆1nt	Exon	Exon	Exon	46	78.5425101214575	52.6627218934911	60.1149425287356	44.9568449964715	71.1568385692708	26.1999935727993	0.907021764281265	-0.202414484436895	0.90301350867495	1.10542799311184	3.84461565633746e-137	yes	pos3	chr11:66515582del
chr11	66515582_66515587del	CATCCGG	C	BBS1_e5	ENSE00003558219	BBS1_e5_del113to118	GTCTGGGGGTGTAGACATTGGGTTTCCTGCCTGGCTTGAGCTCACAGGCTCTCTTCCCACATTGTCACAGGACCGAATCGACCCCTTAACCCTGAAGGAGATGCTGGAGAGCTGAGAGGCTGCCTTCCCCTTCATA	MUT1	113	118	6	AUCCGG	∆6nt	∆6nt	5'SS	Exon	Intron down	42	0	0	0	44.9568449964715	0.470265573372956	-44.4865794230985	0.332007762075614	-0.202414484436895	-5.35491413210862	-5.15249964767173	5.31958152509696e-13	yes	neg5	chr11:66515582_66515587del
chr11	66515582	A	T	BBS1_e5	ENSE00003558219	BBS1_e5_A113T	GTCTGGGGGTGTAGACATTGGGTTTCCTGCCTGGCTTGAGCTCACAGGCTCTCTTCCCACATTGTCACAGGACCGAATCGACCCCTTAACCCTGAAGGAGATGCTGGAGAGCTTCCGGTGAGAGGCTGCCTTCCCCTTCATA	MUT1	113	113	1	A	U	sub	Exon	Exon	Exon	47	67.6296296296296	46.5994962216625	46.1087866108787	44.9568449964715	63.1374001544584	18.1805551579869	0.865664682490257	-0.202414484436895	0.53811582366292	0.740530308099815	1.47913906234519e-87	yes	pos2	chr11:66515582A>T
chr11	66515581	C	G	BBS1_e5	ENSE00003558219	BBS1_e5_C112G	GTCTGGGGGTGTAGACATTGGGTTTCCTGCCTGGCTTGAGCTCACAGGCTCTCTTCCCACATTGTCACAGGACCGAATCGACCCCTTAACCCTGAAGGAGATGCTGGAGAGGATCCGGTGAGAGGCTGCCTTCCCCTTCATA	MUT1	112	112	1	C	G	sub	Exon	Exon	Exon	47	83.3610648918469	63.3663366336634	62.9399585921325	44.9568449964715	76.0975652683996	31.1407202719281	1.07596888549821	-0.202414484436895	1.15803594514689	1.36045042958379	3.47148764500273e-116	yes	pos3	chr11:66515581C>G
chr11	66515580_66515585del	AGCATCC	A	BBS1_e5	ENSE00003558219	BBS1_e5_del111to116	GTCTGGGGGTGTAGACATTGGGTTTCCTGCCTGGCTTGAGCTCACAGGCTCTCTTCCCACATTGTCACAGGACCGAATCGACCCCTTAACCCTGAAGGAGATGCTGGAGAGGTGAGAGGCTGCCTTCCCCTTCATA	MUT1	111	116	6	GCAUCC	∆6nt	∆6nt	5'SS	Exon	Exon	41	72.2909749471778	55.302752293578	52.9365392195507	44.9568449964715	69.4087524140856	24.4519074176141	0.541762577771909	-0.202414484436895	0.819299033596789	1.02171351803368	0	yes	pos3	chr11:66515580_66515585del
chr11	66515581_66515586del	GCATCCG	G	BBS1_e5	ENSE00003558219	BBS1_e5_del112to117	GTCTGGGGGTGTAGACATTGGGTTTCCTGCCTGGCTTGAGCTCACAGGCTCTCTTCCCACATTGTCACAGGACCGAATCGACCCCTTAACCCTGAAGGAGATGCTGGAGAGGTGAGAGGCTGCCTTCCCCTTCATA	MUT1	112	117	6	CAUCCG	∆6nt	∆6nt	5'SS	Exon	Exon	41	72.2909749471778	55.302752293578	52.9365392195507	44.9568449964715	69.4087524140856	24.4519074176141	0.541762577771909	-0.202414484436895	0.819299033596789	1.02171351803368	0	yes	pos3	chr11:66515581_66515586del
chr11	66515581	C	T	BBS1_e5	ENSE00003558219	BBS1_e5_C112T	GTCTGGGGGTGTAGACATTGGGTTTCCTGCCTGGCTTGAGCTCACAGGCTCTCTTCCCACATTGTCACAGGACCGAATCGACCCCTTAACCCTGAAGGAGATGCTGGAGAGTATCCGGTGAGAGGCTGCCTTCCCCTTCATA	MUT1	112	112	1	C	U	sub	Exon	Exon	Exon	47	79.5036764705882	59.7122302158273	56.0179977502812	44.9568449964715	72.2946352466347	27.3377902501632	0.84748860132991	-0.202414484436895	0.959123857272597	1.16153834170949	8.11055452372349e-165	yes	pos3	chr11:66515581C>T
chr11	66515580	G	T	BBS1_e5	ENSE00003558219	BBS1_e5_G111T	GTCTGGGGGTGTAGACATTGGGTTTCCTGCCTGGCTTGAGCTCACAGGCTCTCTTCCCACATTGTCACAGGACCGAATCGACCCCTTAACCCTGAAGGAGATGCTGGAGATCATCCGGTGAGAGGCTGCCTTCCCCTTCATA	MUT1	111	111	1	G	U	sub	Exon	Exon	Exon	47	86.385426653883	66.5116279069768	65.7701711491443	44.9568449964715	78.15885086383	33.2020058673585	0.785222808235764	-0.202414484436895	1.2749475396526	1.4773620240895	4.69655060366456e-225	yes	pos3	chr11:66515580G>T
chr11	66515580_66515600del	AGCATCCGGTGAGAGGCTGCCT	A	BBS1_e5	ENSE00003558219	BBS1_e5_del111to131	GTCTGGGGGTGTAGACATTGGGTTTCCTGCCTGGCTTGAGCTCACAGGCTCTCTTCCCACATTGTCACAGGACCGAATCGACCCCTTAACCCTGAAGGAGATGCTGGAGATCCCCTTCATA	MUT1	111	131	21	GCAUCCGGUGAGAGGCUGCCU	∆21nt	∆21nt	5'SS	Exon	Intron down	40	0	0	0	44.9568449964715	0.14463122439901	-44.8122137720725	0.10237750606416	-0.202414484436895	-6.53729088302399	-6.3348763985871	6.46360368805127e-19	yes	neg5	chr11:66515580_66515600del
chr11	66515579_66515581del	GAGC	G	BBS1_e5	ENSE00003558219	BBS1_e5_del110to112	GTCTGGGGGTGTAGACATTGGGTTTCCTGCCTGGCTTGAGCTCACAGGCTCTCTTCCCACATTGTCACAGGACCGAATCGACCCCTTAACCCTGAAGGAGATGCTGGAGATCCGGTGAGAGGCTGCCTTCCCCTTCATA	MUT1	110	112	3	AGC	∆3nt	∆3nt	Exon	Exon	Exon	44	79.9825935596171	62.7184466019418	64.1293013555787	44.9568449964715	76.222045681464	31.2652006849925	0.766865166805847	-0.202414484436895	1.16489187198519	1.36730635642208	8.72265251674131e-228	yes	pos3	chr11:66515579_66515581del
chr11	66515580_66515582del	AGCA	A	BBS1_e5	ENSE00003558219	BBS1_e5_del111to113	GTCTGGGGGTGTAGACATTGGGTTTCCTGCCTGGCTTGAGCTCACAGGCTCTCTTCCCACATTGTCACAGGACCGAATCGACCCCTTAACCCTGAAGGAGATGCTGGAGATCCGGTGAGAGGCTGCCTTCCCCTTCATA	MUT1	111	113	3	GCA	∆3nt	∆3nt	Exon	Exon	Exon	44	79.9825935596171	62.7184466019418	64.1293013555787	44.9568449964715	76.222045681464	31.2652006849925	0.766865166805847	-0.202414484436895	1.16489187198519	1.36730635642208	8.72265251674131e-228	yes	pos3	chr11:66515580_66515582del
chr11	66515579	A	C	BBS1_e5	ENSE00003558219	BBS1_e5_A110C	GTCTGGGGGTGTAGACATTGGGTTTCCTGCCTGGCTTGAGCTCACAGGCTCTCTTCCCACATTGTCACAGGACCGAATCGACCCCTTAACCCTGAAGGAGATGCTGGAGCGCATCCGGTGAGAGGCTGCCTTCCCCTTCATA	MUT1	110	110	1	A	C	sub	Exon	Exon	Exon	47	79.8543689320388	58.9574155653451	58.6646661665416	44.9568449964715	72.9279045146329	27.9710595181614	0.689785117081656	-0.202414484436895	0.990967833245217	1.19338231768211	2.9803186996618e-254	yes	pos3	chr11:66515579A>C
chr11	66515579_66515584del	GAGCATC	G	BBS1_e5	ENSE00003558219	BBS1_e5_del110to115	GTCTGGGGGTGTAGACATTGGGTTTCCTGCCTGGCTTGAGCTCACAGGCTCTCTTCCCACATTGTCACAGGACCGAATCGACCCCTTAACCCTGAAGGAGATGCTGGAGCGGTGAGAGGCTGCCTTCCCCTTCATA	MUT1	110	115	6	AGCAUC	∆6nt	∆6nt	5'SS	Exon	Exon	41	56.5891472868217	37.5698324022346	38.1642512077295	44.9568449964715	55.556807048459	10.5999620519875	0.862662147898227	-0.202414484436895	0.223194236919534	0.425608721356429	7.92566247850906e-34	yes	pos1	chr11:66515579_66515584del
chr11	66515579del	GA	G	BBS1_e5	ENSE00003558219	BBS1_e5_del110to110	GTCTGGGGGTGTAGACATTGGGTTTCCTGCCTGGCTTGAGCTCACAGGCTCTCTTCCCACATTGTCACAGGACCGAATCGACCCCTTAACCCTGAAGGAGATGCTGGAGGCATCCGGTGAGAGGCTGCCTTCCCCTTCATA	MUT1	110	110	1	A	∆1nt	∆1nt	Exon	Exon	Exon	46	22.4775784753363	12.1533030761473	13.815434430653	44.9568449964715	26.0226550577124	-18.9341899387591	0.832850106349924	-0.202414484436895	-1.0447913899109	-0.842376905474005	7.94878321201457e-84	yes	neg2	chr11:66515579del
chr11	66515579	A	G	BBS1_e5	ENSE00003558219	BBS1_e5_A110G	GTCTGGGGGTGTAGACATTGGGTTTCCTGCCTGGCTTGAGCTCACAGGCTCTCTTCCCACATTGTCACAGGACCGAATCGACCCCTTAACCCTGAAGGAGATGCTGGAGGGCATCCGGTGAGAGGCTGCCTTCCCCTTCATA	MUT1	110	110	1	A	G	sub	Exon	Exon	Exon	47	10.4589114194237	6.04606525911708	5.93849416755037	44.9568449964715	14.1836936795256	-30.7731513169459	1.03003760280014	-0.202414484436895	-1.80011606645125	-1.59770158201436	6.19695899276959e-79	yes	neg3	chr11:66515579A>G	missense_variant	Missense	Likely Pathogenic	1
chr11	66515579	A	T	BBS1_e5	ENSE00003558219	BBS1_e5_A110T	GTCTGGGGGTGTAGACATTGGGTTTCCTGCCTGGCTTGAGCTCACAGGCTCTCTTCCCACATTGTCACAGGACCGAATCGACCCCTTAACCCTGAAGGAGATGCTGGAGTGCATCCGGTGAGAGGCTGCCTTCCCCTTCATA	MUT1	110	110	1	A	U	sub	Exon	Exon	Exon	47	66.7114093959732	48.4062268346924	45.6642800318218	44.9568449964715	63.7462331787587	18.7893881822872	0.807431848524432	-0.202414484436895	0.564366806688508	0.766781291125403	5.67350459006678e-106	yes	pos2	chr11:66515579A>T
chr11	66515579_66515599del	GAGCATCCGGTGAGAGGCTGCC	G	BBS1_e5	ENSE00003558219	BBS1_e5_del110to130	GTCTGGGGGTGTAGACATTGGGTTTCCTGCCTGGCTTGAGCTCACAGGCTCTCTTCCCACATTGTCACAGGACCGAATCGACCCCTTAACCCTGAAGGAGATGCTGGAGTTCCCCTTCATA	MUT1	110	130	21	AGCAUCCGGUGAGAGGCUGCC	∆21nt	∆21nt	5'SS	Exon	Intron down	39	0	0	0	44.9568449964715	0.187358057113535	-44.769486939358	0.132575767832471	-0.202414484436895	-6.27802859705994	-6.07561411262305	1.58504436343668e-17	yes	neg5	chr11:66515579_66515599del
chr11	66515578	G	T	BBS1_e5	ENSE00003558219	BBS1_e5_G109T	GTCTGGGGGTGTAGACATTGGGTTTCCTGCCTGGCTTGAGCTCACAGGCTCTCTTCCCACATTGTCACAGGACCGAATCGACCCCTTAACCCTGAAGGAGATGCTGGATAGCATCCGGTGAGAGGCTGCCTTCCCCTTCATA	MUT1	109	109	1	G	U	sub	Exon	Exon	Exon	47	15.443279313632	8.42105263157895	9.85477178423237	44.9568449964715	19.861313572651	-25.0955314238205	1.10288130661326	-0.202414484436895	-1.39498491604605	-1.19257043160916	6.70204613942541e-66	yes	neg3	chr11:66515578G>T
chr11	66515576_66515596del	GGAGAGCATCCGGTGAGAGGCT	G	BBS1_e5	ENSE00003558219	BBS1_e5_del107to127	GTCTGGGGGTGTAGACATTGGGTTTCCTGCCTGGCTTGAGCTCACAGGCTCTCTTCCCACATTGTCACAGGACCGAATCGACCCCTTAACCCTGAAGGAGATGCTGGCCTTCCCCTTCATA	MUT1	107	127	21	GAGAGCAUCCGGUGAGAGGCU	∆21nt	∆21nt	5'SS	Exon	Intron down	36	0	0	0	44.9568449964715	0.133728828052556	-44.823116168419	0.0946628918959262	-0.202414484436895	-6.61577320340977	-6.41335871897288	2.39193547571107e-19	yes	neg5	chr11:66515576_66515596del
chr11	66515577_66515597del	GAGAGCATCCGGTGAGAGGCTG	G	BBS1_e5	ENSE00003558219	BBS1_e5_del108to128	GTCTGGGGGTGTAGACATTGGGTTTCCTGCCTGGCTTGAGCTCACAGGCTCTCTTCCCACATTGTCACAGGACCGAATCGACCCCTTAACCCTGAAGGAGATGCTGGCCTTCCCCTTCATA	MUT1	108	128	21	AGAGCAUCCGGUGAGAGGCUG	∆21nt	∆21nt	5'SS	Exon	Intron down	36	0	0	0	44.9568449964715	0.133728828052556	-44.823116168419	0.0946628918959262	-0.202414484436895	-6.61577320340977	-6.41335871897288	2.39193547571107e-19	yes	neg5	chr11:66515577_66515597del
chr11	66515577	A	C	BBS1_e5	ENSE00003558219	BBS1_e5_A108C	GTCTGGGGGTGTAGACATTGGGTTTCCTGCCTGGCTTGAGCTCACAGGCTCTCTTCCCACATTGTCACAGGACCGAATCGACCCCTTAACCCTGAAGGAGATGCTGGCGAGCATCCGGTGAGAGGCTGCCTTCCCCTTCATA	MUT1	108	108	1	A	C	sub	Exon	Exon	Exon	47	46.7567567567568	30.8539944903581	32.1285140562249	44.9568449964715	49.2720036334904	4.3151586370189	1.25539779428544	-0.202414484436895	-0.0291219126425542	0.173292571794341	0.000668703589117741	yes	pos1	chr11:66515577A>C
chr11	66515577del	GA	G	BBS1_e5	ENSE00003558219	BBS1_e5_del108to108	GTCTGGGGGTGTAGACATTGGGTTTCCTGCCTGGCTTGAGCTCACAGGCTCTCTTCCCACATTGTCACAGGACCGAATCGACCCCTTAACCCTGAAGGAGATGCTGGGAGCATCCGGTGAGAGGCTGCCTTCCCCTTCATA	MUT1	108	108	1	A	∆1nt	∆1nt	Exon	Exon	Exon	46	57.0979570455736	35.891209324915	38.9065817409767	44.9568449964715	55.0484003349248	10.0915553384533	0.740352895578117	-0.202414484436895	0.202626456404641	0.405040940841536	2.11188433209223e-41	yes	pos1	chr11:66515577del
chr11	66515577_66515579del	GAGA	G	BBS1_e5	ENSE00003558219	BBS1_e5_del108to110	GTCTGGGGGTGTAGACATTGGGTTTCCTGCCTGGCTTGAGCTCACAGGCTCTCTTCCCACATTGTCACAGGACCGAATCGACCCCTTAACCCTGAAGGAGATGCTGGGCATCCGGTGAGAGGCTGCCTTCCCCTTCATA	MUT1	108	110	3	AGA	∆3nt	∆3nt	Exon	Exon	Exon	44	17.0890658942795	9.26395939086294	7.98816568047337	44.9568449964715	19.0722581762362	-25.8845868202353	0.913032736213582	-0.202414484436895	-1.44532185256934	-1.24290736813245	2.7648234360009e-97	yes	neg3	chr11:66515577_66515579del
chr11	66515577	A	G	BBS1_e5	ENSE00003558219	BBS1_e5_A108G	GTCTGGGGGTGTAGACATTGGGTTTCCTGCCTGGCTTGAGCTCACAGGCTCTCTTCCCACATTGTCACAGGACCGAATCGACCCCTTAACCCTGAAGGAGATGCTGGGGAGCATCCGGTGAGAGGCTGCCTTCCCCTTCATA	MUT1	108	108	1	A	G	sub	Exon	Exon	Exon	47	24.9047013977128	15.852885225111	16.8323863636364	44.9568449964715	30.9358523159263	-14.0209926805452	0.944219456907324	-0.202414484436895	-0.803119968860903	-0.600705484424008	1.00299574786154e-41	yes	neg2	chr11:66515577A>G
chr11	66515577_66515582del	GAGAGCA	G	BBS1_e5	ENSE00003558219	BBS1_e5_del108to113	GTCTGGGGGTGTAGACATTGGGTTTCCTGCCTGGCTTGAGCTCACAGGCTCTCTTCCCACATTGTCACAGGACCGAATCGACCCCTTAACCCTGAAGGAGATGCTGGTCCGGTGAGAGGCTGCCTTCCCCTTCATA	MUT1	108	113	6	AGAGCA	∆6nt	∆6nt	Exon	Exon	Exon	41	28.0470914127424	16.9648774022532	18.9900426742532	44.9568449964715	33.206997211827	-11.7498477846445	0.959570911358728	-0.202414484436895	-0.698837713267848	-0.496423228830953	3.4667197691779e-30	yes	neg1	chr11:66515577_66515582del
chr11	66515577	A	T	BBS1_e5	ENSE00003558219	BBS1_e5_A108T	GTCTGGGGGTGTAGACATTGGGTTTCCTGCCTGGCTTGAGCTCACAGGCTCTCTTCCCACATTGTCACAGGACCGAATCGACCCCTTAACCCTGAAGGAGATGCTGGTGAGCATCCGGTGAGAGGCTGCCTTCCCCTTCATA	MUT1	108	108	1	A	U	sub	Exon	Exon	Exon	47	25.1162790697674	13.2713440405748	15.5797101449275	44.9568449964715	28.2403467846886	-16.7164982117829	1.08152599172862	-0.202414484436895	-0.932570692715603	-0.730156208278708	2.99269658412694e-42	yes	neg2	chr11:66515577A>T
chr11	66515576	G	T	BBS1_e5	ENSE00003558219	BBS1_e5_G107T	GTCTGGGGGTGTAGACATTGGGTTTCCTGCCTGGCTTGAGCTCACAGGCTCTCTTCCCACATTGTCACAGGACCGAATCGACCCCTTAACCCTGAAGGAGATGCTGTAGAGCATCCGGTGAGAGGCTGCCTTCCCCTTCATA	MUT1	107	107	1	G	U	sub	Exon	Exon	Exon	47	2.38393977415307	0.993377483443709	1.30353817504656	44.9568449964715	3.56165922397578	-41.3951857724957	0.484004711550573	-0.202414484436895	-3.29867733800127	-3.09626285356438	3.23247885857304e-106	yes	neg5	chr11:66515576G>T
chr11	66515575	G	T	BBS1_e5	ENSE00003558219	BBS1_e5_G106T	GTCTGGGGGTGTAGACATTGGGTTTCCTGCCTGGCTTGAGCTCACAGGCTCTCTTCCCACATTGTCACAGGACCGAATCGACCCCTTAACCCTGAAGGAGATGCTTGAGAGCATCCGGTGAGAGGCTGCCTTCCCCTTCATA	MUT1	106	106	1	G	U	sub	Exon	Exon	Exon	47	3.48993288590604	2.54041570438799	1.60891089108911	44.9568449964715	6.10451532819661	-38.8523296682749	0.854338154556191	-0.202414484436895	-2.73315358340537	-2.53073909896848	3.51365697981915e-64	yes	neg4	chr11:66515575G>T
chr11	66515575_66515595del	TGGAGAGCATCCGGTGAGAGGC	T	BBS1_e5	ENSE00003558219	BBS1_e5_del106to126	GTCTGGGGGTGTAGACATTGGGTTTCCTGCCTGGCTTGAGCTCACAGGCTCTCTTCCCACATTGTCACAGGACCGAATCGACCCCTTAACCCTGAAGGAGATGCTTGCCTTCCCCTTCATA	MUT1	106	126	21	GGAGAGCAUCCGGUGAGAGGC	∆21nt	∆21nt	5'SS	Exon	Intron down	35	0	0	0	44.9568449964715	0.126691981790444	-44.8301530146811	0.0896880247296083	-0.202414484436895	-6.66989894160685	-6.46748445716996	1.20171198015052e-19	yes	neg5	chr11:66515575_66515595del
chr11	66515571_66515573del	ATGC	A	BBS1_e5	ENSE00003558219	BBS1_e5_del102to104	GTCTGGGGGTGTAGACATTGGGTTTCCTGCCTGGCTTGAGCTCACAGGCTCTCTTCCCACATTGTCACAGGACCGAATCGACCCCTTAACCCTGAAGGAGATGGAGAGCATCCGGTGAGAGGCTGCCTTCCCCTTCATA	MUT1	102	104	3	UGC	∆3nt	∆3nt	Exon	Exon	Exon	44	70.9030100334448	50.7019438444925	49.1359447004608	44.9568449964715	66.0897406016126	21.1328956051411	0.670523624616096	-0.202414484436895	0.667295918826635	0.86971040326353	1.30820192226238e-184	yes	pos2	chr11:66515571_66515573del
chr11	66515572_66515574del	TGCT	T	BBS1_e5	ENSE00003558219	BBS1_e5_del103to105	GTCTGGGGGTGTAGACATTGGGTTTCCTGCCTGGCTTGAGCTCACAGGCTCTCTTCCCACATTGTCACAGGACCGAATCGACCCCTTAACCCTGAAGGAGATGGAGAGCATCCGGTGAGAGGCTGCCTTCCCCTTCATA	MUT1	103	105	3	GCU	∆3nt	∆3nt	Exon	Exon	Exon	44	70.9030100334448	50.7019438444925	49.1359447004608	44.9568449964715	66.0897406016126	21.1328956051411	0.670523624616096	-0.202414484436895	0.667295918826635	0.86971040326353	1.30820192226238e-184	yes	pos2	chr11:66515572_66515574del
chr11	66515573_66515575del	GCTG	G	BBS1_e5	ENSE00003558219	BBS1_e5_del104to106	GTCTGGGGGTGTAGACATTGGGTTTCCTGCCTGGCTTGAGCTCACAGGCTCTCTTCCCACATTGTCACAGGACCGAATCGACCCCTTAACCCTGAAGGAGATGGAGAGCATCCGGTGAGAGGCTGCCTTCCCCTTCATA	MUT1	104	106	3	CUG	∆3nt	∆3nt	Exon	Exon	Exon	44	70.9030100334448	50.7019438444925	49.1359447004608	44.9568449964715	66.0897406016126	21.1328956051411	0.670523624616096	-0.202414484436895	0.667295918826635	0.86971040326353	1.30820192226238e-184	yes	pos2	chr11:66515573_66515575del
chr11	66515572_66515592del	TGCTGGAGAGCATCCGGTGAGA	T	BBS1_e5	ENSE00003558219	BBS1_e5_del103to123	GTCTGGGGGTGTAGACATTGGGTTTCCTGCCTGGCTTGAGCTCACAGGCTCTCTTCCCACATTGTCACAGGACCGAATCGACCCCTTAACCCTGAAGGAGATGGCTGCCTTCCCCTTCATA	MUT1	103	123	21	GCUGGAGAGCAUCCGGUGAGA	∆21nt	∆21nt	5'SS	Exon	Intron down	32	0	0	0	44.9568449964715	0.0938577058802241	-44.8629872905913	0.066465766765487	-0.202414484436895	-6.97020657903703	-6.76779209460014	2.27978467967338e-21	yes	neg5	chr11:66515572_66515592del
chr11	66515573_66515593del	GCTGGAGAGCATCCGGTGAGAG	G	BBS1_e5	ENSE00003558219	BBS1_e5_del104to124	GTCTGGGGGTGTAGACATTGGGTTTCCTGCCTGGCTTGAGCTCACAGGCTCTCTTCCCACATTGTCACAGGACCGAATCGACCCCTTAACCCTGAAGGAGATGGCTGCCTTCCCCTTCATA	MUT1	104	124	21	CUGGAGAGCAUCCGGUGAGAG	∆21nt	∆21nt	5'SS	Exon	Intron down	32	0	0	0	44.9568449964715	0.0938577058802241	-44.8629872905913	0.066465766765487	-0.202414484436895	-6.97020657903703	-6.76779209460014	2.27978467967338e-21	yes	neg5	chr11:66515573_66515593del
chr11	66515573	C	G	BBS1_e5	ENSE00003558219	BBS1_e5_C104G	GTCTGGGGGTGTAGACATTGGGTTTCCTGCCTGGCTTGAGCTCACAGGCTCTCTTCCCACATTGTCACAGGACCGAATCGACCCCTTAACCCTGAAGGAGATGGTGGAGAGCATCCGGTGAGAGGCTGCCTTCCCCTTCATA	MUT1	104	104	1	C	G	sub	Exon	Exon	Exon	47	74.4484350949205	53.8163001293661	56.7741935483871	44.9568449964715	70.2864497466856	25.3296047502141	0.679282476187695	-0.202414484436895	0.860975852008546	1.06339033644544	4.37170780180079e-233	yes	pos3	chr11:66515573C>G
chr11	66515573del	GC	G	BBS1_e5	ENSE00003558219	BBS1_e5_del104to104	GTCTGGGGGTGTAGACATTGGGTTTCCTGCCTGGCTTGAGCTCACAGGCTCTCTTCCCACATTGTCACAGGACCGAATCGACCCCTTAACCCTGAAGGAGATGTGGAGAGCATCCGGTGAGAGGCTGCCTTCCCCTTCATA	MUT1	104	104	1	C	∆1nt	∆1nt	Exon	Exon	Exon	46	74.6900826446281	56.0185185185185	55.5128205128205	44.9568449964715	70.6730831309469	25.7162381344754	0.934852368228783	-0.202414484436895	0.879559022122879	1.08197350655977	2.89357055869944e-126	yes	pos3	chr11:66515573del
chr11	66515573	C	T	BBS1_e5	ENSE00003558219	BBS1_e5_C104T	GTCTGGGGGTGTAGACATTGGGTTTCCTGCCTGGCTTGAGCTCACAGGCTCTCTTCCCACATTGTCACAGGACCGAATCGACCCCTTAACCCTGAAGGAGATGTTGGAGAGCATCCGGTGAGAGGCTGCCTTCCCCTTCATA	MUT1	104	104	1	C	U	sub	Exon	Exon	Exon	47	79.7829811536265	60.7006369426752	56.7272727272727	44.9568449964715	72.9385892934856	27.9817442970141	0.666230317639932	-0.202414484436895	0.991509090627188	1.19392357506408	1.64692080712075e-272	yes	pos3	chr11:66515573C>T	synonymous_variant	Synonymous	Likely Benign	1
chr11	66515572	G	T	BBS1_e5	ENSE00003558219	BBS1_e5_G103T	GTCTGGGGGTGTAGACATTGGGTTTCCTGCCTGGCTTGAGCTCACAGGCTCTCTTCCCACATTGTCACAGGACCGAATCGACCCCTTAACCCTGAAGGAGATTCTGGAGAGCATCCGGTGAGAGGCTGCCTTCCCCTTCATA	MUT1	103	103	1	G	U	sub	Exon	Exon	Exon	47	75.7142857142857	55.8875219683656	53.3783783783784	44.9568449964715	69.8038011040043	24.8469561075328	1.12491045729443	-0.202414484436895	0.837972413274784	1.04038689771168	5.09044778707713e-84	yes	pos3	chr11:66515572G>T
chr11	66515570	A	C	BBS1_e5	ENSE00003558219	BBS1_e5_A101C	GTCTGGGGGTGTAGACATTGGGTTTCCTGCCTGGCTTGAGCTCACAGGCTCTCTTCCCACATTGTCACAGGACCGAATCGACCCCTTAACCCTGAAGGAGCTGCTGGAGAGCATCCGGTGAGAGGCTGCCTTCCCCTTCATA	MUT1	101	101	1	A	C	sub	Exon	Exon	Exon	47	82.956584140653	61.8034878774989	61.6221114635252	44.9568449964715	75.0232144577685	30.066369461297	0.507114524837011	-0.202414484436895	1.09985077658502	1.30226526102192	0	yes	pos3	chr11:66515570A>C
chr11	66515569_66515571del	AGAT	A	BBS1_e5	ENSE00003558219	BBS1_e5_del100to102	GTCTGGGGGTGTAGACATTGGGTTTCCTGCCTGGCTTGAGCTCACAGGCTCTCTTCCCACATTGTCACAGGACCGAATCGACCCCTTAACCCTGAAGGAGCTGGAGAGCATCCGGTGAGAGGCTGCCTTCCCCTTCATA	MUT1	100	102	3	GAU	∆3nt	∆3nt	Exon	Exon	Exon	44	69.0070210631896	51.511758118701	50.8174386920981	44.9568449964715	67.1130545893525	22.156209592881	0.995527198405906	-0.202414484436895	0.713302796294159	0.915717280731054	5.76726967356832e-91	yes	pos2	chr11:66515569_66515571del
chr11	66515570_66515572del	GATG	G	BBS1_e5	ENSE00003558219	BBS1_e5_del101to103	GTCTGGGGGTGTAGACATTGGGTTTCCTGCCTGGCTTGAGCTCACAGGCTCTCTTCCCACATTGTCACAGGACCGAATCGACCCCTTAACCCTGAAGGAGCTGGAGAGCATCCGGTGAGAGGCTGCCTTCCCCTTCATA	MUT1	101	103	3	AUG	∆3nt	∆3nt	Exon	Exon	Exon	44	69.0070210631896	51.511758118701	50.8174386920981	44.9568449964715	67.1130545893525	22.156209592881	0.995527198405906	-0.202414484436895	0.713302796294159	0.915717280731054	5.76726967356832e-91	yes	pos2	chr11:66515570_66515572del
chr11	66515569_66515574del	AGATGCT	A	BBS1_e5	ENSE00003558219	BBS1_e5_del100to105	GTCTGGGGGTGTAGACATTGGGTTTCCTGCCTGGCTTGAGCTCACAGGCTCTCTTCCCACATTGTCACAGGACCGAATCGACCCCTTAACCCTGAAGGAGGAGAGCATCCGGTGAGAGGCTGCCTTCCCCTTCATA	MUT1	100	105	6	GAUGCU	∆6nt	∆6nt	Exon	Exon	Exon	41	28.4896206156049	18.009768009768	18.6141304347826	44.9568449964715	33.6526684266637	-11.3041765698078	0.923007429308702	-0.202414484436895	-0.678811190134925	-0.47639670569803	1.96480940891601e-30	yes	neg1	chr11:66515569_66515574del
chr11	66515570_66515575del	GATGCTG	G	BBS1_e5	ENSE00003558219	BBS1_e5_del101to106	GTCTGGGGGTGTAGACATTGGGTTTCCTGCCTGGCTTGAGCTCACAGGCTCTCTTCCCACATTGTCACAGGACCGAATCGACCCCTTAACCCTGAAGGAGGAGAGCATCCGGTGAGAGGCTGCCTTCCCCTTCATA	MUT1	101	106	6	AUGCUG	∆6nt	∆6nt	Exon	Exon	Exon	41	28.4896206156049	18.009768009768	18.6141304347826	44.9568449964715	33.6526684266637	-11.3041765698078	0.923007429308702	-0.202414484436895	-0.678811190134925	-0.47639670569803	1.96480940891601e-30	yes	neg1	chr11:66515570_66515575del
chr11	66515570_66515590del	GATGCTGGAGAGCATCCGGTGA	G	BBS1_e5	ENSE00003558219	BBS1_e5_del101to121	GTCTGGGGGTGTAGACATTGGGTTTCCTGCCTGGCTTGAGCTCACAGGCTCTCTTCCCACATTGTCACAGGACCGAATCGACCCCTTAACCCTGAAGGAGGAGGCTGCCTTCCCCTTCATA	MUT1	101	121	21	AUGCUGGAGAGCAUCCGGUGA	∆21nt	∆21nt	5'SS	Exon	Intron down	30	0	0	0	44.9568449964715	0.13461118892654	-44.822233807545	0.0952866485400163	-0.202414484436895	-6.60918790526245	-6.40677342082556	2.59099724463553e-19	yes	neg5	chr11:66515570_66515590del
chr11	66515570	A	G	BBS1_e5	ENSE00003558219	BBS1_e5_A101G	GTCTGGGGGTGTAGACATTGGGTTTCCTGCCTGGCTTGAGCTCACAGGCTCTCTTCCCACATTGTCACAGGACCGAATCGACCCCTTAACCCTGAAGGAGGTGCTGGAGAGCATCCGGTGAGAGGCTGCCTTCCCCTTCATA	MUT1	101	101	1	A	G	sub	Exon	Exon	Exon	47	73.9371534195934	51.4124293785311	49.9472016895459	44.9568449964715	66.7396583390983	21.7828133426268	0.895526135729071	-0.202414484436895	0.696433607889401	0.898848092326296	3.78409859471798e-109	yes	pos2	chr11:66515570A>G
chr11	66515570del	GA	G	BBS1_e5	ENSE00003558219	BBS1_e5_del101to101	GTCTGGGGGTGTAGACATTGGGTTTCCTGCCTGGCTTGAGCTCACAGGCTCTCTTCCCACATTGTCACAGGACCGAATCGACCCCTTAACCCTGAAGGAGTGCTGGAGAGCATCCGGTGAGAGGCTGCCTTCCCCTTCATA	MUT1	101	101	1	A	∆1nt	∆1nt	Exon	Exon	Exon	46	76.1044176706827	57.728337236534	58.6340206185567	44.9568449964715	72.4515559754414	27.4947109789699	0.900258804945491	-0.202414484436895	0.966972089311175	1.16938657374807	3.48913708190639e-147	yes	pos3	chr11:66515570del
chr11	66515570	A	T	BBS1_e5	ENSE00003558219	BBS1_e5_A101T	GTCTGGGGGTGTAGACATTGGGTTTCCTGCCTGGCTTGAGCTCACAGGCTCTCTTCCCACATTGTCACAGGACCGAATCGACCCCTTAACCCTGAAGGAGTTGCTGGAGAGCATCCGGTGAGAGGCTGCCTTCCCCTTCATA	MUT1	101	101	1	A	U	sub	Exon	Exon	Exon	47	73.4741784037559	54.5582047685835	55.1342812006319	44.9568449964715	69.9556990106666	24.9988540141951	1.03848066305784	-0.202414484436895	0.845189178367729	1.04760366280462	4.93626500758728e-99	yes	pos3	chr11:66515570A>T
chr11	66515569	G	T	BBS1_e5	ENSE00003558219	BBS1_e5_G100T	GTCTGGGGGTGTAGACATTGGGTTTCCTGCCTGGCTTGAGCTCACAGGCTCTCTTCCCACATTGTCACAGGACCGAATCGACCCCTTAACCCTGAAGGATATGCTGGAGAGCATCCGGTGAGAGGCTGCCTTCCCCTTCATA	MUT1	100	100	1	G	U	sub	Exon	Exon	Exon	47	66.6666666666667	48.3960948396095	50.0763358778626	44.9568449964715	65.5091551413636	20.5523101448921	1.09763364877175	-0.202414484436895	0.641495983619357	0.843910468056252	4.22252806757053e-67	yes	pos2	chr11:66515569G>T
chr11	66515568	A	C	BBS1_e5	ENSE00003558219	BBS1_e5_A99C	GTCTGGGGGTGTAGACATTGGGTTTCCTGCCTGGCTTGAGCTCACAGGCTCTCTTCCCACATTGTCACAGGACCGAATCGACCCCTTAACCCTGAAGGCGATGCTGGAGAGCATCCGGTGAGAGGCTGCCTTCCCCTTCATA	MUT1	99	99	1	A	C	sub	Exon	Exon	Exon	47	27.921568627451	17.2727272727273	18.3935742971888	44.9568449964715	33.0251721144285	-11.931672882043	1.01740988308441	-0.202414484436895	-0.707046783561072	-0.504632299124177	9.92163718541331e-28	yes	neg2	chr11:66515568A>C
chr11	66515568_66515588del	GAGATGCTGGAGAGCATCCGGT	G	BBS1_e5	ENSE00003558219	BBS1_e5_del99to119	GTCTGGGGGTGTAGACATTGGGTTTCCTGCCTGGCTTGAGCTCACAGGCTCTCTTCCCACATTGTCACAGGACCGAATCGACCCCTTAACCCTGAAGGGAGAGGCTGCCTTCCCCTTCATA	MUT1	99	119	21	AGAUGCUGGAGAGCAUCCGGU	∆21nt	∆21nt	5'SS	Exon	Intron down	28	0	0	0	44.9568449964715	0.15473951596773	-44.8021054805038	0.109521592870586	-0.202414484436895	-6.46963371027763	-6.26721922584073	1.50072722939594e-18	yes	neg5	chr11:66515568_66515588del
chr11	66515568del	GA	G	BBS1_e5	ENSE00003558219	BBS1_e5_del99to99	GTCTGGGGGTGTAGACATTGGGTTTCCTGCCTGGCTTGAGCTCACAGGCTCTCTTCCCACATTGTCACAGGACCGAATCGACCCCTTAACCCTGAAGGGATGCTGGAGAGCATCCGGTGAGAGGCTGCCTTCCCCTTCATA	MUT1	99	99	1	A	∆1nt	∆1nt	Exon	Exon	Exon	46	0.58187863674148	0.215208034433286	0.558213716108453	44.9568449964715	1.57630462865564	-43.3805403678159	0.398568366676166	-0.202414484436895	-4.13419831663698	-3.93178383220009	1.86725104130123e-52	yes	neg5	chr11:66515568del
chr11	66515568	A	G	BBS1_e5	ENSE00003558219	BBS1_e5_A99G	GTCTGGGGGTGTAGACATTGGGTTTCCTGCCTGGCTTGAGCTCACAGGCTCTCTTCCCACATTGTCACAGGACCGAATCGACCCCTTAACCCTGAAGGGGATGCTGGAGAGCATCCGGTGAGAGGCTGCCTTCCCCTTCATA	MUT1	99	99	1	A	G	sub	Exon	Exon	Exon	47	0.792393026941363	0.13550135501355	0	44.9568449964715	1.14053675386195	-43.8163082426096	0.557666560344738	-0.202414484436895	-4.46220029011132	-4.25978580567443	1.10381453189854e-17	yes	neg5	chr11:66515568A>G
chr11	66515568	A	T	BBS1_e5	ENSE00003558219	BBS1_e5_A99T	GTCTGGGGGTGTAGACATTGGGTTTCCTGCCTGGCTTGAGCTCACAGGCTCTCTTCCCACATTGTCACAGGACCGAATCGACCCCTTAACCCTGAAGGTGATGCTGGAGAGCATCCGGTGAGAGGCTGCCTTCCCCTTCATA	MUT1	99	99	1	A	U	sub	Exon	Exon	Exon	47	13.2806324110672	6.82128240109141	6.73281360737066	44.9568449964715	15.6231112501373	-29.3337337463342	0.873857252354974	-0.202414484436895	-1.68654222580103	-1.48412774136414	3.43366685742402e-110	yes	neg3	chr11:66515568A>T
chr11	66515568_66515570del	GAGA	G	BBS1_e5	ENSE00003558219	BBS1_e5_del99to101	GTCTGGGGGTGTAGACATTGGGTTTCCTGCCTGGCTTGAGCTCACAGGCTCTCTTCCCACATTGTCACAGGACCGAATCGACCCCTTAACCCTGAAGGTGCTGGAGAGCATCCGGTGAGAGGCTGCCTTCCCCTTCATA	MUT1	99	101	3	AGA	∆3nt	∆3nt	Exon	Exon	Exon	44	30.9901738473167	18.4381778741866	17.5757575757576	44.9568449964715	33.2991000699725	-11.657744926499	1.00181326191586	-0.202414484436895	-0.694688073339404	-0.492273588902509	1.85174346355134e-27	yes	neg1	chr11:66515568_66515570del
chr11	66515568_66515573del	GAGATGC	G	BBS1_e5	ENSE00003558219	BBS1_e5_del99to104	GTCTGGGGGTGTAGACATTGGGTTTCCTGCCTGGCTTGAGCTCACAGGCTCTCTTCCCACATTGTCACAGGACCGAATCGACCCCTTAACCCTGAAGGTGGAGAGCATCCGGTGAGAGGCTGCCTTCCCCTTCATA	MUT1	99	104	6	AGAUGC	∆6nt	∆6nt	Exon	Exon	Exon	41	11.3725490196078	5.23049645390071	4.74346563407551	44.9568449964715	12.2623701618246	-32.6944748346469	0.945964208781981	-0.202414484436895	-1.96781564529856	-1.76540116086167	5.20065405703453e-89	yes	neg3	chr11:66515568_66515573del
chr11	66515567	G	T	BBS1_e5	ENSE00003558219	BBS1_e5_G98T	GTCTGGGGGTGTAGACATTGGGTTTCCTGCCTGGCTTGAGCTCACAGGCTCTCTTCCCACATTGTCACAGGACCGAATCGACCCCTTAACCCTGAAGTAGATGCTGGAGAGCATCCGGTGAGAGGCTGCCTTCCCCTTCATA	MUT1	98	98	1	G	U	sub	Exon	Exon	Exon	47	14.3579373104146	7.011393514461	8.37887067395264	44.9568449964715	17.3572119757527	-27.5996330207188	1.01890420438289	-0.202414484436895	-1.56051946536548	-1.35810498092859	6.56874481117919e-81	yes	neg3	chr11:66515567G>T
chr11	66515566_66515586del	AGGAGATGCTGGAGAGCATCCG	A	BBS1_e5	ENSE00003558219	BBS1_e5_del97to117	GTCTGGGGGTGTAGACATTGGGTTTCCTGCCTGGCTTGAGCTCACAGGCTCTCTTCCCACATTGTCACAGGACCGAATCGACCCCTTAACCCTGAAGTGAGAGGCTGCCTTCCCCTTCATA	MUT1	97	117	21	GGAGAUGCUGGAGAGCAUCCG	∆21nt	∆21nt	5'SS	Exon	Exon	26	0	0	0	44.9568449964715	0.114654942702952	-44.8421900537686	0.0811765239692094	-0.202414484436895	-6.76985113814414	-6.56743665370725	3.29406243840647e-20	yes	neg5	chr11:66515566_66515586del
chr11	66515567_66515587del	GGAGATGCTGGAGAGCATCCGG	G	BBS1_e5	ENSE00003558219	BBS1_e5_del98to118	GTCTGGGGGTGTAGACATTGGGTTTCCTGCCTGGCTTGAGCTCACAGGCTCTCTTCCCACATTGTCACAGGACCGAATCGACCCCTTAACCCTGAAGTGAGAGGCTGCCTTCCCCTTCATA	MUT1	98	118	21	GAGAUGCUGGAGAGCAUCCGG	∆21nt	∆21nt	5'SS	Exon	Intron down	26	0	0	0	44.9568449964715	0.114654942702952	-44.8421900537686	0.0811765239692094	-0.202414484436895	-6.76985113814414	-6.56743665370725	3.29406243840647e-20	yes	neg5	chr11:66515567_66515587del
chr11	66515566	G	T	BBS1_e5	ENSE00003558219	BBS1_e5_G97T	GTCTGGGGGTGTAGACATTGGGTTTCCTGCCTGGCTTGAGCTCACAGGCTCTCTTCCCACATTGTCACAGGACCGAATCGACCCCTTAACCCTGAATGAGATGCTGGAGAGCATCCGGTGAGAGGCTGCCTTCCCCTTCATA	MUT1	97	97	1	G	U	sub	Exon	Exon	Exon	47	3.58034970857619	1.36690647482014	2.06738131699847	44.9568449964715	5.08211534473015	-39.8747296517414	0.630601207683766	-0.202414484436895	-2.92728456440559	-2.7248700799687	9.0086441632693e-96	yes	neg4	chr11:66515566G>T
chr11	66515565	A	C	BBS1_e5	ENSE00003558219	BBS1_e5_A96C	GTCTGGGGGTGTAGACATTGGGTTTCCTGCCTGGCTTGAGCTCACAGGCTCTCTTCCCACATTGTCACAGGACCGAATCGACCCCTTAACCCTGACGGAGATGCTGGAGAGCATCCGGTGAGAGGCTGCCTTCCCCTTCATA	MUT1	96	96	1	A	C	sub	Exon	Exon	Exon	47	57.2741194486983	37.2817008352316	39.1760904684976	44.9568449964715	55.8773144953689	10.9204694988974	0.917010917011477	-0.202414484436895	0.236184414086835	0.43859889852373	8.58501811344397e-32	yes	pos1	chr11:66515565A>C
chr11	66515564del	GA	G	BBS1_e5	ENSE00003558219	BBS1_e5_del95to95	GTCTGGGGGTGTAGACATTGGGTTTCCTGCCTGGCTTGAGCTCACAGGCTCTCTTCCCACATTGTCACAGGACCGAATCGACCCCTTAACCCTGAGGAGATGCTGGAGAGCATCCGGTGAGAGGCTGCCTTCCCCTTCATA	MUT1	95	95	1	A	∆1nt	∆1nt	Exon	Exon	Exon	46	43.5702199661591	32.2250639386189	33.1428571428572	44.9568449964715	50.4288793191709	5.4720343226994	1.00849937705261	-0.202414484436895	0.0171555935159553	0.21957007795285	6.90866566174858e-08	yes	pos1	chr11:66515564del
chr11	66515565del	AA	A	BBS1_e5	ENSE00003558219	BBS1_e5_del96to96	GTCTGGGGGTGTAGACATTGGGTTTCCTGCCTGGCTTGAGCTCACAGGCTCTCTTCCCACATTGTCACAGGACCGAATCGACCCCTTAACCCTGAGGAGATGCTGGAGAGCATCCGGTGAGAGGCTGCCTTCCCCTTCATA	MUT1	96	96	1	A	∆1nt	∆1nt	Exon	Exon	Exon	46	43.5702199661591	32.2250639386189	33.1428571428572	44.9568449964715	50.4288793191709	5.4720343226994	1.00849937705261	-0.202414484436895	0.0171555935159553	0.21957007795285	6.90866566174858e-08	yes	pos1	chr11:66515565del
chr11	66515565	A	G	BBS1_e5	ENSE00003558219	BBS1_e5_A96G	GTCTGGGGGTGTAGACATTGGGTTTCCTGCCTGGCTTGAGCTCACAGGCTCTCTTCCCACATTGTCACAGGACCGAATCGACCCCTTAACCCTGAGGGAGATGCTGGAGAGCATCCGGTGAGAGGCTGCCTTCCCCTTCATA	MUT1	96	96	1	A	G	sub	Exon	Exon	Exon	47	26.1705685618729	13.7820512820513	16.6244725738397	44.9568449964715	29.394926253168	-15.5619187433035	1.05909729120392	-0.202414484436895	-0.876279924990632	-0.673865440553737	1.81143525595618e-39	yes	neg2	chr11:66515565A>G
chr11	66515565_66515585del	AAGGAGATGCTGGAGAGCATCC	A	BBS1_e5	ENSE00003558219	BBS1_e5_del96to116	GTCTGGGGGTGTAGACATTGGGTTTCCTGCCTGGCTTGAGCTCACAGGCTCTCTTCCCACATTGTCACAGGACCGAATCGACCCCTTAACCCTGAGGTGAGAGGCTGCCTTCCCCTTCATA	MUT1	96	116	21	AGGAGAUGCUGGAGAGCAUCC	∆21nt	∆21nt	5'SS	Exon	Exon	26	0.183075671277461	0.116802936759553	0.128369704749679	44.9568449964715	0.518138616314089	-44.4387063801574	0.114749576700541	-0.202414484436895	-5.25748780335386	-5.05507331891697	2.60852033504248e-113	yes	neg5	chr11:66515565_66515585del
chr11	66515563_66515568del	TGAAGGA	T	BBS1_e5	ENSE00003558219	BBS1_e5_del94to99	GTCTGGGGGTGTAGACATTGGGTTTCCTGCCTGGCTTGAGCTCACAGGCTCTCTTCCCACATTGTCACAGGACCGAATCGACCCCTTAACCCTGATGCTGGAGAGCATCCGGTGAGAGGCTGCCTTCCCCTTCATA	MUT1	94	99	6	GAAGGA	∆6nt	∆6nt	Exon	Exon	Exon	41	0.150037509377344	0.273037542662116	0.144404332129964	44.9568449964715	0.910405844028841	-44.0464391524427	0.28598888035843	-0.202414484436895	-4.68988922879374	-4.48747474435685	4.09083223642045e-45	yes	neg5	chr11:66515563_66515568del
chr11	66515564_66515569del	GAAGGAG	G	BBS1_e5	ENSE00003558219	BBS1_e5_del95to100	GTCTGGGGGTGTAGACATTGGGTTTCCTGCCTGGCTTGAGCTCACAGGCTCTCTTCCCACATTGTCACAGGACCGAATCGACCCCTTAACCCTGATGCTGGAGAGCATCCGGTGAGAGGCTGCCTTCCCCTTCATA	MUT1	95	100	6	AAGGAG	∆6nt	∆6nt	Exon	Exon	Exon	41	0.150037509377344	0.273037542662116	0.144404332129964	44.9568449964715	0.910405844028841	-44.0464391524427	0.28598888035843	-0.202414484436895	-4.68988922879374	-4.48747474435685	4.09083223642045e-45	yes	neg5	chr11:66515564_66515569del
chr11	66515565_66515570del	AAGGAGA	A	BBS1_e5	ENSE00003558219	BBS1_e5_del96to101	GTCTGGGGGTGTAGACATTGGGTTTCCTGCCTGGCTTGAGCTCACAGGCTCTCTTCCCACATTGTCACAGGACCGAATCGACCCCTTAACCCTGATGCTGGAGAGCATCCGGTGAGAGGCTGCCTTCCCCTTCATA	MUT1	96	101	6	AGGAGA	∆6nt	∆6nt	Exon	Exon	Exon	41	0.150037509377344	0.273037542662116	0.144404332129964	44.9568449964715	0.910405844028841	-44.0464391524427	0.28598888035843	-0.202414484436895	-4.68988922879374	-4.48747474435685	4.09083223642045e-45	yes	neg5	chr11:66515565_66515570del
chr11	66515565	A	T	BBS1_e5	ENSE00003558219	BBS1_e5_A96T	GTCTGGGGGTGTAGACATTGGGTTTCCTGCCTGGCTTGAGCTCACAGGCTCTCTTCCCACATTGTCACAGGACCGAATCGACCCCTTAACCCTGATGGAGATGCTGGAGAGCATCCGGTGAGAGGCTGCCTTCCCCTTCATA	MUT1	96	96	1	A	U	sub	Exon	Exon	Exon	47	44.7236180904523	31.96872125115	30.9558466763707	44.9568449964715	49.1908342278336	4.2339892313621	0.747782292657696	-0.202414484436895	-0.0323694569343795	0.170045027502516	1.77003027634018e-08	yes	pos1	chr11:66515565A>T
chr11	66515564	A	C	BBS1_e5	ENSE00003558219	BBS1_e5_A95C	GTCTGGGGGTGTAGACATTGGGTTTCCTGCCTGGCTTGAGCTCACAGGCTCTCTTCCCACATTGTCACAGGACCGAATCGACCCCTTAACCCTGCAGGAGATGCTGGAGAGCATCCGGTGAGAGGCTGCCTTCCCCTTCATA	MUT1	95	95	1	A	C	sub	Exon	Exon	Exon	47	25.5378209576683	17.2141119221411	16.3318211276734	44.9568449964715	31.5891150920741	-13.3677299043974	0.914379731769043	-0.202414484436895	-0.772719345906872	-0.570304861469977	4.70410312277035e-41	yes	neg2	chr11:66515564A>C
chr11	66515564_66515584del	GAAGGAGATGCTGGAGAGCATC	G	BBS1_e5	ENSE00003558219	BBS1_e5_del95to115	GTCTGGGGGTGTAGACATTGGGTTTCCTGCCTGGCTTGAGCTCACAGGCTCTCTTCCCACATTGTCACAGGACCGAATCGACCCCTTAACCCTGCGGTGAGAGGCTGCCTTCCCCTTCATA	MUT1	95	115	21	AAGGAGAUGCUGGAGAGCAUC	∆21nt	∆21nt	5'SS	Exon	Exon	26	0.18187329493786	0.125376128385155	0.0831716107568617	44.9568449964715	0.500945255051532	-44.45589974142	0.139749533749557	-0.202414484436895	-5.2914065992907	-5.08899211485381	4.26554869230745e-73	yes	neg5	chr11:66515564_66515584del
chr11	66515563_66515565del	TGAA	T	BBS1_e5	ENSE00003558219	BBS1_e5_del94to96	GTCTGGGGGTGTAGACATTGGGTTTCCTGCCTGGCTTGAGCTCACAGGCTCTCTTCCCACATTGTCACAGGACCGAATCGACCCCTTAACCCTGGAGATGCTGGAGAGCATCCGGTGAGAGGCTGCCTTCCCCTTCATA	MUT1	94	96	3	GAA	∆3nt	∆3nt	Exon	Exon	Exon	44	26.3636363636364	16.6266506602641	16.2179908076165	44.9568449964715	31.0921871682743	-13.8646578281972	0.926907164396999	-0.202414484436895	-0.795812994204296	-0.593398509767401	1.86406651744783e-42	yes	neg2	chr11:66515563_66515565del
chr11	66515564_66515566del	GAAG	G	BBS1_e5	ENSE00003558219	BBS1_e5_del95to97	GTCTGGGGGTGTAGACATTGGGTTTCCTGCCTGGCTTGAGCTCACAGGCTCTCTTCCCACATTGTCACAGGACCGAATCGACCCCTTAACCCTGGAGATGCTGGAGAGCATCCGGTGAGAGGCTGCCTTCCCCTTCATA	MUT1	95	97	3	AAG	∆3nt	∆3nt	Exon	Exon	Exon	44	26.3636363636364	16.6266506602641	16.2179908076165	44.9568449964715	31.0921871682743	-13.8646578281972	0.926907164396999	-0.202414484436895	-0.795812994204296	-0.593398509767401	1.86406651744783e-42	yes	neg2	chr11:66515564_66515566del
chr11	66515564	A	G	BBS1_e5	ENSE00003558219	BBS1_e5_A95G	GTCTGGGGGTGTAGACATTGGGTTTCCTGCCTGGCTTGAGCTCACAGGCTCTCTTCCCACATTGTCACAGGACCGAATCGACCCCTTAACCCTGGAGGAGATGCTGGAGAGCATCCGGTGAGAGGCTGCCTTCCCCTTCATA	MUT1	95	95	1	A	G	sub	Exon	Exon	Exon	47	69.8181818181818	49.8997995991984	48.9988221436985	44.9568449964715	65.7370805575777	20.7802355611062	0.953012727107908	-0.202414484436895	0.65159945474948	0.854013939186375	6.26846101159208e-90	yes	pos2	chr11:66515564A>G
chr11	66515564	A	T	BBS1_e5	ENSE00003558219	BBS1_e5_A95T	GTCTGGGGGTGTAGACATTGGGTTTCCTGCCTGGCTTGAGCTCACAGGCTCTCTTCCCACATTGTCACAGGACCGAATCGACCCCTTAACCCTGTAGGAGATGCTGGAGAGCATCCGGTGAGAGGCTGCCTTCCCCTTCATA	MUT1	95	95	1	A	U	sub	Exon	Exon	Exon	47	1.80995475113122	1.26182965299685	1.55172413793103	44.9568449964715	4.21704900933086	-40.7397959871406	0.607535753925309	-0.202414484436895	-3.12294910798806	-2.92053462355117	2.21416646213519e-83	yes	neg4	chr11:66515564A>T
chr11	66515563	G	T	BBS1_e5	ENSE00003558219	BBS1_e5_G94T	GTCTGGGGGTGTAGACATTGGGTTTCCTGCCTGGCTTGAGCTCACAGGCTCTCTTCCCACATTGTCACAGGACCGAATCGACCCCTTAACCCTTAAGGAGATGCTGGAGAGCATCCGGTGAGAGGCTGCCTTCCCCTTCATA	MUT1	94	94	1	G	U	sub	Exon	Exon	Exon	47	5.06493506493507	2.81995661605206	1.93548387096774	44.9568449964715	6.76097018024756	-38.1958748162239	0.843472036257298	-0.202414484436895	-2.62400001137458	-2.42158552693769	1.09746785432742e-72	yes	neg4	chr11:66515563G>T
chr11	66515561_66515566del	CCTGAAG	C	BBS1_e5	ENSE00003558219	BBS1_e5_del92to97	GTCTGGGGGTGTAGACATTGGGTTTCCTGCCTGGCTTGAGCTCACAGGCTCTCTTCCCACATTGTCACAGGACCGAATCGACCCCTTAACCGAGATGCTGGAGAGCATCCGGTGAGAGGCTGCCTTCCCCTTCATA	MUT1	92	97	6	CUGAAG	∆6nt	∆6nt	Exon	Exon	Exon	41	0	0	0	44.9568449964715	0.177680155184232	-44.7791648412873	0.125729632611085	-0.202414484436895	-6.33116203005675	-6.12874754561986	8.29970239838397e-18	yes	neg5	chr11:66515561_66515566del
chr11	66515561	C	G	BBS1_e5	ENSE00003558219	BBS1_e5_C92G	GTCTGGGGGTGTAGACATTGGGTTTCCTGCCTGGCTTGAGCTCACAGGCTCTCTTCCCACATTGTCACAGGACCGAATCGACCCCTTAACCGTGAAGGAGATGCTGGAGAGCATCCGGTGAGAGGCTGCCTTCCCCTTCATA	MUT1	92	92	1	C	G	sub	Exon	Exon	Exon	47	60.6185567010309	37.9636363636364	42.540168324407	44.9568449964715	57.7429747912219	12.7861297947504	0.880462063082868	-0.202414484436895	0.312231076253743	0.514645560690638	8.9706912840149e-46	yes	pos2	chr11:66515561C>G
chr11	66515559del	AC	A	BBS1_e5	ENSE00003558219	BBS1_e5_del90to90	GTCTGGGGGTGTAGACATTGGGTTTCCTGCCTGGCTTGAGCTCACAGGCTCTCTTCCCACATTGTCACAGGACCGAATCGACCCCTTAACCTGAAGGAGATGCTGGAGAGCATCCGGTGAGAGGCTGCCTTCCCCTTCATA	MUT1	90	90	1	C	∆1nt	∆1nt	Exon	Exon	Exon	46	49.7126436781609	31.1794871794872	31.6129032258065	44.9568449964715	49.145741929461	4.1888969329895	1.10451449950344	-0.202414484436895	-0.0341736482076158	0.168240836229279	0.000169871966042344	yes	pos1	chr11:66515559del
chr11	66515560del	CC	C	BBS1_e5	ENSE00003558219	BBS1_e5_del91to91	GTCTGGGGGTGTAGACATTGGGTTTCCTGCCTGGCTTGAGCTCACAGGCTCTCTTCCCACATTGTCACAGGACCGAATCGACCCCTTAACCTGAAGGAGATGCTGGAGAGCATCCGGTGAGAGGCTGCCTTCCCCTTCATA	MUT1	91	91	1	C	∆1nt	∆1nt	Exon	Exon	Exon	46	49.7126436781609	31.1794871794872	31.6129032258065	44.9568449964715	49.145741929461	4.1888969329895	1.10451449950344	-0.202414484436895	-0.0341736482076158	0.168240836229279	0.000169871966042344	yes	pos1	chr11:66515560del
chr11	66515561del	CC	C	BBS1_e5	ENSE00003558219	BBS1_e5_del92to92	GTCTGGGGGTGTAGACATTGGGTTTCCTGCCTGGCTTGAGCTCACAGGCTCTCTTCCCACATTGTCACAGGACCGAATCGACCCCTTAACCTGAAGGAGATGCTGGAGAGCATCCGGTGAGAGGCTGCCTTCCCCTTCATA	MUT1	92	92	1	C	∆1nt	∆1nt	Exon	Exon	Exon	46	49.7126436781609	31.1794871794872	31.6129032258065	44.9568449964715	49.145741929461	4.1888969329895	1.10451449950344	-0.202414484436895	-0.0341736482076158	0.168240836229279	0.000169871966042344	yes	pos1	chr11:66515561del
chr11	66515561	C	T	BBS1_e5	ENSE00003558219	BBS1_e5_C92T	GTCTGGGGGTGTAGACATTGGGTTTCCTGCCTGGCTTGAGCTCACAGGCTCTCTTCCCACATTGTCACAGGACCGAATCGACCCCTTAACCTTGAAGGAGATGCTGGAGAGCATCCGGTGAGAGGCTGCCTTCCCCTTCATA	MUT1	92	92	1	C	U	sub	Exon	Exon	Exon	47	38.3132530120482	24.1743725231176	27.4242424242424	44.9568449964715	42.9371719429913	-2.0196730534802	1.34443612083813	-0.202414484436895	-0.284414977805483	-0.082000493368588	0.145615485945236	no	mid	chr11:66515561C>T
chr11	66515560_66515562del	CCCT	C	BBS1_e5	ENSE00003558219	BBS1_e5_del91to93	GTCTGGGGGTGTAGACATTGGGTTTCCTGCCTGGCTTGAGCTCACAGGCTCTCTTCCCACATTGTCACAGGACCGAATCGACCCCTTAACGAAGGAGATGCTGGAGAGCATCCGGTGAGAGGCTGCCTTCCCCTTCATA	MUT1	91	93	3	CCU	∆3nt	∆3nt	Exon	Exon	Exon	44	54.3658381134481	32.3796231681787	34.8820586132952	44.9568449964715	51.4208124254115	6.46396742894	0.90136720956545	-0.202414484436895	0.0568478015271526	0.259262285964048	9.47366612812597e-13	yes	pos1	chr11:66515560_66515562del
chr11	66515560	C	G	BBS1_e5	ENSE00003558219	BBS1_e5_C91G	GTCTGGGGGTGTAGACATTGGGTTTCCTGCCTGGCTTGAGCTCACAGGCTCTCTTCCCACATTGTCACAGGACCGAATCGACCCCTTAACGCTGAAGGAGATGCTGGAGAGCATCCGGTGAGAGGCTGCCTTCCCCTTCATA	MUT1	91	91	1	C	G	sub	Exon	Exon	Exon	47	71.5972449983601	49.6369889186091	50.4290171606864	44.9568449964715	66.1523852225859	21.1955402261144	0.57130911514318	-0.202414484436895	0.670092415300151	0.872506899737046	8.21322368829742e-255	yes	pos2	chr11:66515560C>G
chr11	66515560_66515565del	CCCTGAA	C	BBS1_e5	ENSE00003558219	BBS1_e5_del91to96	GTCTGGGGGTGTAGACATTGGGTTTCCTGCCTGGCTTGAGCTCACAGGCTCTCTTCCCACATTGTCACAGGACCGAATCGACCCCTTAACGGAGATGCTGGAGAGCATCCGGTGAGAGGCTGCCTTCCCCTTCATA	MUT1	91	96	6	CCUGAA	∆6nt	∆6nt	Exon	Exon	Exon	41	20.4404021062709	10.6105263157895	10.5798575788403	44.9568449964715	22.2462852108922	-22.7105597855793	0.764428466008025	-0.202414484436895	-1.25137129069645	-1.04895680625956	1.18892591910827e-123	yes	neg3	chr11:66515560_66515565del
chr11	66515560	C	T	BBS1_e5	ENSE00003558219	BBS1_e5_C91T	GTCTGGGGGTGTAGACATTGGGTTTCCTGCCTGGCTTGAGCTCACAGGCTCTCTTCCCACATTGTCACAGGACCGAATCGACCCCTTAACTCTGAAGGAGATGCTGGAGAGCATCCGGTGAGAGGCTGCCTTCCCCTTCATA	MUT1	91	91	1	C	U	sub	Exon	Exon	Exon	47	33.7	22.2222222222222	23.4891676168757	44.9568449964715	39.4877368058529	-5.4691081906186	1.20015978012262	-0.202414484436895	-0.426855878827484	-0.224441394390589	9.90145068875949e-06	yes	neg1	chr11:66515560C>T
chr11	66515558_66515578del	AACCCTGAAGGAGATGCTGGAG	A	BBS1_e5	ENSE00003558219	BBS1_e5_del89to109	GTCTGGGGGTGTAGACATTGGGTTTCCTGCCTGGCTTGAGCTCACAGGCTCTCTTCCCACATTGTCACAGGACCGAATCGACCCCTTAAGCATCCGGTGAGAGGCTGCCTTCCCCTTCATA	MUT1	89	109	21	ACCCUGAAGGAGAUGCUGGAG	∆21nt	∆21nt	Exon	Exon	Exon	26	0.299145299145299	0	0	44.9568449964715	0.426490164335814	-44.5303548321357	0.247444364753842	-0.202414484436895	-5.45306213737267	-5.25064765293578	3.3033980343979e-19	yes	neg5	chr11:66515558_66515578del
chr11	66515559_66515579del	ACCCTGAAGGAGATGCTGGAGA	A	BBS1_e5	ENSE00003558219	BBS1_e5_del90to110	GTCTGGGGGTGTAGACATTGGGTTTCCTGCCTGGCTTGAGCTCACAGGCTCTCTTCCCACATTGTCACAGGACCGAATCGACCCCTTAAGCATCCGGTGAGAGGCTGCCTTCCCCTTCATA	MUT1	90	110	21	CCCUGAAGGAGAUGCUGGAGA	∆21nt	∆21nt	Exon	Exon	Exon	26	0.299145299145299	0	0	44.9568449964715	0.426490164335814	-44.5303548321357	0.247444364753842	-0.202414484436895	-5.45306213737267	-5.25064765293578	3.3033980343979e-19	yes	neg5	chr11:66515559_66515579del
chr11	66515559	C	G	BBS1_e5	ENSE00003558219	BBS1_e5_C90G	GTCTGGGGGTGTAGACATTGGGTTTCCTGCCTGGCTTGAGCTCACAGGCTCTCTTCCCACATTGTCACAGGACCGAATCGACCCCTTAAGCCTGAAGGAGATGCTGGAGAGCATCCGGTGAGAGGCTGCCTTCCCCTTCATA	MUT1	90	90	1	C	G	sub	Exon	Exon	Exon	47	28.1362007168459	15.4826958105647	11.8061674008811	44.9568449964715	27.2136505365594	-17.7431944599121	1.10149142926766	-0.202414484436895	-0.983809724875512	-0.781395240438617	1.77147592658427e-44	yes	neg2	chr11:66515559C>G
chr11	66515559	C	T	BBS1_e5	ENSE00003558219	BBS1_e5_C90T	GTCTGGGGGTGTAGACATTGGGTTTCCTGCCTGGCTTGAGCTCACAGGCTCTCTTCCCACATTGTCACAGGACCGAATCGACCCCTTAATCCTGAAGGAGATGCTGGAGAGCATCCGGTGAGAGGCTGCCTTCCCCTTCATA	MUT1	90	90	1	C	U	sub	Exon	Exon	Exon	47	48.9082969432315	31.2666076173605	35.2647352647353	44.9568449964715	50.9677711008148	6.01092610434329	1.03309320952596	-0.202414484436895	0.0387156792311284	0.241130163668023	7.37456037223343e-09	yes	pos1	chr11:66515559C>T
chr11	66515559_66515561del	ACCC	A	BBS1_e5	ENSE00003558219	BBS1_e5_del90to92	GTCTGGGGGTGTAGACATTGGGTTTCCTGCCTGGCTTGAGCTCACAGGCTCTCTTCCCACATTGTCACAGGACCGAATCGACCCCTTAATGAAGGAGATGCTGGAGAGCATCCGGTGAGAGGCTGCCTTCCCCTTCATA	MUT1	90	92	3	CCC	∆3nt	∆3nt	Exon	Exon	Exon	44	32.9577464788732	19.3326453388373	19.3789749345305	44.9568449964715	35.035737777217	-9.9211072192545	0.68098054181739	-0.202414484436895	-0.617468686844893	-0.415054202407998	2.1706306243252e-43	yes	neg1	chr11:66515559_66515561del
chr11	66515558	A	C	BBS1_e5	ENSE00003558219	BBS1_e5_A89C	GTCTGGGGGTGTAGACATTGGGTTTCCTGCCTGGCTTGAGCTCACAGGCTCTCTTCCCACATTGTCACAGGACCGAATCGACCCCTTACCCCTGAAGGAGATGCTGGAGAGCATCCGGTGAGAGGCTGCCTTCCCCTTCATA	MUT1	89	89	1	A	C	sub	Exon	Exon	Exon	47	34.8870056497175	20.3135205747877	22.5828262339419	44.9568449964715	37.7536947531634	-7.2031502433081	0.948070467042916	-0.202414484436895	-0.500015834957214	-0.297601350520319	2.30591935191133e-13	yes	neg1	chr11:66515558A>C
chr11	66515557del	TA	T	BBS1_e5	ENSE00003558219	BBS1_e5_del88to88	GTCTGGGGGTGTAGACATTGGGTTTCCTGCCTGGCTTGAGCTCACAGGCTCTCTTCCCACATTGTCACAGGACCGAATCGACCCCTTACCCTGAAGGAGATGCTGGAGAGCATCCGGTGAGAGGCTGCCTTCCCCTTCATA	MUT1	88	88	1	A	∆1nt	∆1nt	Exon	Exon	Exon	46	43.7623762376238	25.1354279523294	26.25	44.9568449964715	42.8929727997892	-2.0638721966823	1.18994607560654	-0.202414484436895	-0.286219169078719	-0.083804684641824	0.0919223306845601	yes	neg1	chr11:66515557del
chr11	66515558del	AA	A	BBS1_e5	ENSE00003558219	BBS1_e5_del89to89	GTCTGGGGGTGTAGACATTGGGTTTCCTGCCTGGCTTGAGCTCACAGGCTCTCTTCCCACATTGTCACAGGACCGAATCGACCCCTTACCCTGAAGGAGATGCTGGAGAGCATCCGGTGAGAGGCTGCCTTCCCCTTCATA	MUT1	89	89	1	A	∆1nt	∆1nt	Exon	Exon	Exon	46	43.7623762376238	25.1354279523294	26.25	44.9568449964715	42.8929727997892	-2.0638721966823	1.18994607560654	-0.202414484436895	-0.286219169078719	-0.083804684641824	0.0919223306845601	yes	neg1	chr11:66515558del
chr11	66515558_66515560del	AACC	A	BBS1_e5	ENSE00003558219	BBS1_e5_del89to91	GTCTGGGGGTGTAGACATTGGGTTTCCTGCCTGGCTTGAGCTCACAGGCTCTCTTCCCACATTGTCACAGGACCGAATCGACCCCTTACTGAAGGAGATGCTGGAGAGCATCCGGTGAGAGGCTGCCTTCCCCTTCATA	MUT1	89	91	3	ACC	∆3nt	∆3nt	Exon	Exon	Exon	44	46.4119291705499	31.6712834718375	30.7459677419355	44.9568449964715	48.9631330971992	4.0062881007277	1.05734600399014	-0.202414484436895	-0.0414806228642225	0.160933861572673	0.000172016934322503	yes	pos1	chr11:66515558_66515560del
chr11	66515558	A	G	BBS1_e5	ENSE00003558219	BBS1_e5_A89G	GTCTGGGGGTGTAGACATTGGGTTTCCTGCCTGGCTTGAGCTCACAGGCTCTCTTCCCACATTGTCACAGGACCGAATCGACCCCTTAGCCCTGAAGGAGATGCTGGAGAGCATCCGGTGAGAGGCTGCCTTCCCCTTCATA	MUT1	89	89	1	A	G	sub	Exon	Exon	Exon	47	19.4298574643661	12.4718256949662	11.7647058823529	44.9568449964715	24.7313913960165	-20.225453600455	1.00754921967185	-0.202414484436895	-1.11298982003923	-0.910575335602335	4.89836365751966e-63	yes	neg2	chr11:66515558A>G
chr11	66515558	A	T	BBS1_e5	ENSE00003558219	BBS1_e5_A89T	GTCTGGGGGTGTAGACATTGGGTTTCCTGCCTGGCTTGAGCTCACAGGCTCTCTTCCCACATTGTCACAGGACCGAATCGACCCCTTATCCCTGAAGGAGATGCTGGAGAGCATCCGGTGAGAGGCTGCCTTCCCCTTCATA	MUT1	89	89	1	A	U	sub	Exon	Exon	Exon	47	45.6613310867734	27.7236492471214	28.5299806576402	44.9568449964715	45.6139803557189	0.657135359247402	1.07325209917161	-0.202414484436895	-0.175892872720323	0.026521611716572	0.555361402989418	no	mid	chr11:66515558A>T
chr11	66515557	A	C	BBS1_e5	ENSE00003558219	BBS1_e5_A88C	GTCTGGGGGTGTAGACATTGGGTTTCCTGCCTGGCTTGAGCTCACAGGCTCTCTTCCCACATTGTCACAGGACCGAATCGACCCCTTCACCCTGAAGGAGATGCTGGAGAGCATCCGGTGAGAGGCTGCCTTCCCCTTCATA	MUT1	88	88	1	A	C	sub	Exon	Exon	Exon	47	63.1108462455304	44.7566826593557	45.7246376811594	44.9568449964715	62.1685771966785	17.211732200207	0.793853206176324	-0.202414484436895	0.496709633942148	0.699124118379043	1.35308408313689e-94	yes	pos2	chr11:66515557A>C
chr11	66515557_66515559del	TAAC	T	BBS1_e5	ENSE00003558219	BBS1_e5_del88to90	GTCTGGGGGTGTAGACATTGGGTTTCCTGCCTGGCTTGAGCTCACAGGCTCTCTTCCCACATTGTCACAGGACCGAATCGACCCCTTCCTGAAGGAGATGCTGGAGAGCATCCGGTGAGAGGCTGCCTTCCCCTTCATA	MUT1	88	90	3	AAC	∆3nt	∆3nt	Exon	Exon	Exon	44	71.3389121338912	50.5567928730512	50	44.9568449964715	66.4023963553522	21.4455513588807	0.985939481351164	-0.202414484436895	0.681278401194216	0.883692885631111	2.67130125820207e-88	yes	pos2	chr11:66515557_66515559del
chr11	66515556_66515561del	TTAACCC	T	BBS1_e5	ENSE00003558219	BBS1_e5_del87to92	GTCTGGGGGTGTAGACATTGGGTTTCCTGCCTGGCTTGAGCTCACAGGCTCTCTTCCCACATTGTCACAGGACCGAATCGACCCCTTGAAGGAGATGCTGGAGAGCATCCGGTGAGAGGCTGCCTTCCCCTTCATA	MUT1	87	92	6	UAACCC	∆6nt	∆6nt	Exon	Exon	Exon	41	62.2873900293255	39.0826873385013	40.3014416775885	44.9568449964715	57.2579913108577	12.3011463143862	0.826052474650891	-0.202414484436895	0.292384972248144	0.494799456685039	2.89887748599249e-48	yes	pos1	chr11:66515556_66515561del
chr11	66515557_66515562del	TAACCCT	T	BBS1_e5	ENSE00003558219	BBS1_e5_del88to93	GTCTGGGGGTGTAGACATTGGGTTTCCTGCCTGGCTTGAGCTCACAGGCTCTCTTCCCACATTGTCACAGGACCGAATCGACCCCTTGAAGGAGATGCTGGAGAGCATCCGGTGAGAGGCTGCCTTCCCCTTCATA	MUT1	88	93	6	AACCCU	∆6nt	∆6nt	Exon	Exon	Exon	41	62.2873900293255	39.0826873385013	40.3014416775885	44.9568449964715	57.2579913108577	12.3011463143862	0.826052474650891	-0.202414484436895	0.292384972248144	0.494799456685039	2.89887748599249e-48	yes	pos1	chr11:66515557_66515562del
chr11	66515557	A	G	BBS1_e5	ENSE00003558219	BBS1_e5_A88G	GTCTGGGGGTGTAGACATTGGGTTTCCTGCCTGGCTTGAGCTCACAGGCTCTCTTCCCACATTGTCACAGGACCGAATCGACCCCTTGACCCTGAAGGAGATGCTGGAGAGCATCCGGTGAGAGGCTGCCTTCCCCTTCATA	MUT1	88	88	1	A	G	sub	Exon	Exon	Exon	47	72.0909886264217	50.7070707070707	49.6583143507973	44.9568449964715	66.3299063460428	21.3730613495713	0.923242818231483	-0.202414484436895	0.678030856902391	0.880445341339286	6.53722093322454e-100	yes	pos2	chr11:66515557A>G
chr11	66515557_66515577del	TAACCCTGAAGGAGATGCTGGA	T	BBS1_e5	ENSE00003558219	BBS1_e5_del88to108	GTCTGGGGGTGTAGACATTGGGTTTCCTGCCTGGCTTGAGCTCACAGGCTCTCTTCCCACATTGTCACAGGACCGAATCGACCCCTTGAGCATCCGGTGAGAGGCTGCCTTCCCCTTCATA	MUT1	88	108	21	AACCCUGAAGGAGAUGCUGGA	∆21nt	∆21nt	Exon	Exon	Exon	26	3.01981755268953	1.24675324675325	1.21562952243126	44.9568449964715	3.69218665627316	-41.2646583401983	0.334896803177476	-0.202414484436895	-3.26133057864528	-3.05891609420839	4.5461595169001e-230	yes	neg5	chr11:66515557_66515577del
chr11	66515557	A	T	BBS1_e5	ENSE00003558219	BBS1_e5_A88T	GTCTGGGGGTGTAGACATTGGGTTTCCTGCCTGGCTTGAGCTCACAGGCTCTCTTCCCACATTGTCACAGGACCGAATCGACCCCTTTACCCTGAAGGAGATGCTGGAGAGCATCCGGTGAGAGGCTGCCTTCCCCTTCATA	MUT1	88	88	1	A	U	sub	Exon	Exon	Exon	47	41.231593038822	24.5985650837035	25.802752293578	44.9568449964715	42.2313833397995	-2.725461656672	0.695952914040575	-0.202414484436895	-0.313282038177263	-0.110867553740368	0.000123578434567989	yes	neg1	chr11:66515557A>T
chr11	66515554_66515574del	CCTTAACCCTGAAGGAGATGCT	C	BBS1_e5	ENSE00003558219	BBS1_e5_del85to105	GTCTGGGGGTGTAGACATTGGGTTTCCTGCCTGGCTTGAGCTCACAGGCTCTCTTCCCACATTGTCACAGGACCGAATCGACCCGGAGAGCATCCGGTGAGAGGCTGCCTTCCCCTTCATA	MUT1	85	105	21	CUUAACCCUGAAGGAGAUGCU	∆21nt	∆21nt	Exon	Exon	Exon	26	2.12342402123424	1.01185313674472	1.51374729687983	44.9568449964715	3.80116234488322	-41.1556826515883	0.356805677324119	-0.202414484436895	-3.23111037481858	-3.02869589038168	2.9700741167511e-210	yes	neg5	chr11:66515554_66515574del
chr11	66515554	C	G	BBS1_e5	ENSE00003558219	BBS1_e5_C85G	GTCTGGGGGTGTAGACATTGGGTTTCCTGCCTGGCTTGAGCTCACAGGCTCTCTTCCCACATTGTCACAGGACCGAATCGACCCGTTAACCCTGAAGGAGATGCTGGAGAGCATCCGGTGAGAGGCTGCCTTCCCCTTCATA	MUT1	85	85	1	C	G	sub	Exon	Exon	Exon	47	73.0345334313005	49.1969568892646	52.7027027027027	44.9568449964715	66.8676915140373	21.9108465175658	0.824033882636355	-0.202414484436895	0.702207019963757	0.904621504400652	9.36446951887158e-130	yes	pos2	chr11:66515554C>G
chr11	66515551del	AC	A	BBS1_e5	ENSE00003558219	BBS1_e5_del82to82	GTCTGGGGGTGTAGACATTGGGTTTCCTGCCTGGCTTGAGCTCACAGGCTCTCTTCCCACATTGTCACAGGACCGAATCGACCCTTAACCCTGAAGGAGATGCTGGAGAGCATCCGGTGAGAGGCTGCCTTCCCCTTCATA	MUT1	82	82	1	C	∆1nt	∆1nt	Exon	Exon	Exon	46	53.6750483558994	34.2728297632469	30.1369863013699	44.9568449964715	50.0545201270946	5.0976751306231	1.1499494462948	-0.202414484436895	0.00218080594809451	0.20459529038499	1.08329301831944e-05	yes	pos1	chr11:66515551del
chr11	66515552del	CC	C	BBS1_e5	ENSE00003558219	BBS1_e5_del83to83	GTCTGGGGGTGTAGACATTGGGTTTCCTGCCTGGCTTGAGCTCACAGGCTCTCTTCCCACATTGTCACAGGACCGAATCGACCCTTAACCCTGAAGGAGATGCTGGAGAGCATCCGGTGAGAGGCTGCCTTCCCCTTCATA	MUT1	83	83	1	C	∆1nt	∆1nt	Exon	Exon	Exon	46	53.6750483558994	34.2728297632469	30.1369863013699	44.9568449964715	50.0545201270946	5.0976751306231	1.1499494462948	-0.202414484436895	0.00218080594809451	0.20459529038499	1.08329301831944e-05	yes	pos1	chr11:66515552del
chr11	66515553del	CC	C	BBS1_e5	ENSE00003558219	BBS1_e5_del84to84	GTCTGGGGGTGTAGACATTGGGTTTCCTGCCTGGCTTGAGCTCACAGGCTCTCTTCCCACATTGTCACAGGACCGAATCGACCCTTAACCCTGAAGGAGATGCTGGAGAGCATCCGGTGAGAGGCTGCCTTCCCCTTCATA	MUT1	84	84	1	C	∆1nt	∆1nt	Exon	Exon	Exon	46	53.6750483558994	34.2728297632469	30.1369863013699	44.9568449964715	50.0545201270946	5.0976751306231	1.1499494462948	-0.202414484436895	0.00218080594809451	0.20459529038499	1.08329301831944e-05	yes	pos1	chr11:66515553del
chr11	66515554del	CC	C	BBS1_e5	ENSE00003558219	BBS1_e5_del85to85	GTCTGGGGGTGTAGACATTGGGTTTCCTGCCTGGCTTGAGCTCACAGGCTCTCTTCCCACATTGTCACAGGACCGAATCGACCCTTAACCCTGAAGGAGATGCTGGAGAGCATCCGGTGAGAGGCTGCCTTCCCCTTCATA	MUT1	85	85	1	C	∆1nt	∆1nt	Exon	Exon	Exon	46	53.6750483558994	34.2728297632469	30.1369863013699	44.9568449964715	50.0545201270946	5.0976751306231	1.1499494462948	-0.202414484436895	0.00218080594809451	0.20459529038499	1.08329301831944e-05	yes	pos1	chr11:66515554del
chr11	66515554	C	T	BBS1_e5	ENSE00003558219	BBS1_e5_C85T	GTCTGGGGGTGTAGACATTGGGTTTCCTGCCTGGCTTGAGCTCACAGGCTCTCTTCCCACATTGTCACAGGACCGAATCGACCCTTTAACCCTGAAGGAGATGCTGGAGAGCATCCGGTGAGAGGCTGCCTTCCCCTTCATA	MUT1	85	85	1	C	U	sub	Exon	Exon	Exon	47	45.1101321585903	27.2892112420671	27.1400778210117	44.9568449964715	44.6222340861114	-0.3346109103601	1.09205608813788	-0.202414484436895	-0.215945918986167	-0.013531434549272	0.773053253497256	no	mid	chr11:66515554C>T	synonymous_variant	Synonymous	VUS/Conflicting	1
chr11	66515553	C	G	BBS1_e5	ENSE00003558219	BBS1_e5_C84G	GTCTGGGGGTGTAGACATTGGGTTTCCTGCCTGGCTTGAGCTCACAGGCTCTCTTCCCACATTGTCACAGGACCGAATCGACCGCTTAACCCTGAAGGAGATGCTGGAGAGCATCCGGTGAGAGGCTGCCTTCCCCTTCATA	MUT1	84	84	1	C	G	sub	Exon	Exon	Exon	47	73.6492103075644	58.6808923375364	53.4068136272545	44.9568449964715	70.8820518111336	25.9252068146621	0.832654108789998	-0.202414484436895	0.889662493253002	1.0920769776899	2.5383152239396e-160	yes	pos3	chr11:66515553C>G
chr11	66515553_66515555del	CCCT	C	BBS1_e5	ENSE00003558219	BBS1_e5_del84to86	GTCTGGGGGTGTAGACATTGGGTTTCCTGCCTGGCTTGAGCTCACAGGCTCTCTTCCCACATTGTCACAGGACCGAATCGACCTAACCCTGAAGGAGATGCTGGAGAGCATCCGGTGAGAGGCTGCCTTCCCCTTCATA	MUT1	84	86	3	CCU	∆3nt	∆3nt	Exon	Exon	Exon	44	70.2318977756744	53.7918871252205	50.1861042183623	44.9568449964715	67.756870981901	22.8000259854295	0.682706013516591	-0.202414484436895	0.742620904484248	0.945035388921143	1.10251513347107e-199	yes	pos2	chr11:66515553_66515555del
chr11	66515553	C	T	BBS1_e5	ENSE00003558219	BBS1_e5_C84T	GTCTGGGGGTGTAGACATTGGGTTTCCTGCCTGGCTTGAGCTCACAGGCTCTCTTCCCACATTGTCACAGGACCGAATCGACCTCTTAACCCTGAAGGAGATGCTGGAGAGCATCCGGTGAGAGGCTGCCTTCCCCTTCATA	MUT1	84	84	1	C	U	sub	Exon	Exon	Exon	47	35.258152173913	19.9573863636364	21.8195836545875	44.9568449964715	37.0251475390656	-7.9316974574059	0.986569940778812	-0.202414484436895	-0.531138134420539	-0.328723649983644	1.14486538283054e-14	yes	neg1	chr11:66515553C>T	missense_variant	Missense	VUS/Conflicting	1
chr11	66515552_66515572del	CCCCTTAACCCTGAAGGAGATG	C	BBS1_e5	ENSE00003558219	BBS1_e5_del83to103	GTCTGGGGGTGTAGACATTGGGTTTCCTGCCTGGCTTGAGCTCACAGGCTCTCTTCCCACATTGTCACAGGACCGAATCGACCTGGAGAGCATCCGGTGAGAGGCTGCCTTCCCCTTCATA	MUT1	83	103	21	CCCUUAACCCUGAAGGAGAUG	∆21nt	∆21nt	Exon	Exon	Exon	26	28.213058419244	17.4479166666667	17.2693726937269	44.9568449964715	32.3582322138767	-12.5986127825948	0.683979273672045	-0.202414484436895	-0.737357196951441	-0.534942712514546	3.27818716965397e-65	yes	neg2	chr11:66515552_66515572del
chr11	66515553_66515573del	CCCTTAACCCTGAAGGAGATGC	C	BBS1_e5	ENSE00003558219	BBS1_e5_del84to104	GTCTGGGGGTGTAGACATTGGGTTTCCTGCCTGGCTTGAGCTCACAGGCTCTCTTCCCACATTGTCACAGGACCGAATCGACCTGGAGAGCATCCGGTGAGAGGCTGCCTTCCCCTTCATA	MUT1	84	104	21	CCUUAACCCUGAAGGAGAUGC	∆21nt	∆21nt	Exon	Exon	Exon	26	28.213058419244	17.4479166666667	17.2693726937269	44.9568449964715	32.3582322138767	-12.5986127825948	0.683979273672045	-0.202414484436895	-0.737357196951441	-0.534942712514546	3.27818716965397e-65	yes	neg2	chr11:66515553_66515573del
chr11	66515552	C	G	BBS1_e5	ENSE00003558219	BBS1_e5_C83G	GTCTGGGGGTGTAGACATTGGGTTTCCTGCCTGGCTTGAGCTCACAGGCTCTCTTCCCACATTGTCACAGGACCGAATCGACGCCTTAACCCTGAAGGAGATGCTGGAGAGCATCCGGTGAGAGGCTGCCTTCCCCTTCATA	MUT1	83	83	1	C	G	sub	Exon	Exon	Exon	47	79.5698924731183	61.013986013986	62.212389380531	44.9568449964715	74.9521511355887	29.9953061391172	0.738216789805798	-0.202414484436895	1.09606197491123	1.29847645934812	9.46044471306926e-238	yes	pos3	chr11:66515552C>G
chr11	66515552	C	T	BBS1_e5	ENSE00003558219	BBS1_e5_C83T	GTCTGGGGGTGTAGACATTGGGTTTCCTGCCTGGCTTGAGCTCACAGGCTCTCTTCCCACATTGTCACAGGACCGAATCGACTCCTTAACCCTGAAGGAGATGCTGGAGAGCATCCGGTGAGAGGCTGCCTTCCCCTTCATA	MUT1	83	83	1	C	U	sub	Exon	Exon	Exon	47	59.5706618962433	39.5437262357414	35.8178053830228	44.9568449964715	55.554579653207	10.5977346567355	1.44352434024296	-0.202414484436895	0.223104027355872	0.425518511792767	4.7794960108154e-13	yes	pos1	chr11:66515552C>T	missense_variant	Missense	VUS/Conflicting	1
chr11	66515551_66515553del	ACCC	A	BBS1_e5	ENSE00003558219	BBS1_e5_del82to84	GTCTGGGGGTGTAGACATTGGGTTTCCTGCCTGGCTTGAGCTCACAGGCTCTCTTCCCACATTGTCACAGGACCGAATCGACTTAACCCTGAAGGAGATGCTGGAGAGCATCCGGTGAGAGGCTGCCTTCCCCTTCATA	MUT1	82	84	3	CCC	∆3nt	∆3nt	Exon	Exon	Exon	44	63.8871857755978	42.8374655647383	44.7085889570552	44.9568449964715	60.874564280375	15.9177192839035	0.832133994950708	-0.202414484436895	0.44204263836309	0.644457122799985	2.02114305070967e-75	yes	pos2	chr11:66515551_66515553del
chr11	66515552_66515554del	CCCC	C	BBS1_e5	ENSE00003558219	BBS1_e5_del83to85	GTCTGGGGGTGTAGACATTGGGTTTCCTGCCTGGCTTGAGCTCACAGGCTCTCTTCCCACATTGTCACAGGACCGAATCGACTTAACCCTGAAGGAGATGCTGGAGAGCATCCGGTGAGAGGCTGCCTTCCCCTTCATA	MUT1	83	85	3	CCC	∆3nt	∆3nt	Exon	Exon	Exon	44	63.8871857755978	42.8374655647383	44.7085889570552	44.9568449964715	60.874564280375	15.9177192839035	0.832133994950708	-0.202414484436895	0.44204263836309	0.644457122799985	2.02114305070967e-75	yes	pos2	chr11:66515552_66515554del
chr11	66515551	C	G	BBS1_e5	ENSE00003558219	BBS1_e5_C82G	GTCTGGGGGTGTAGACATTGGGTTTCCTGCCTGGCTTGAGCTCACAGGCTCTCTTCCCACATTGTCACAGGACCGAATCGAGCCCTTAACCCTGAAGGAGATGCTGGAGAGCATCCGGTGAGAGGCTGCCTTCCCCTTCATA	MUT1	82	82	1	C	G	sub	Exon	Exon	Exon	47	48.6678507992895	30.4701627486438	30.9803921568627	44.9568449964715	48.4267570230234	3.4699120265519	1.05675363527988	-0.202414484436895	-0.0629504990157339	0.139463985421161	0.00115337711786454	yes	pos1	chr11:66515551C>G
chr11	66515551_66515571del	ACCCCTTAACCCTGAAGGAGAT	A	BBS1_e5	ENSE00003558219	BBS1_e5_del82to102	GTCTGGGGGTGTAGACATTGGGTTTCCTGCCTGGCTTGAGCTCACAGGCTCTCTTCCCACATTGTCACAGGACCGAATCGAGCTGGAGAGCATCCGGTGAGAGGCTGCCTTCCCCTTCATA	MUT1	82	102	21	CCCCUUAACCCUGAAGGAGAU	∆21nt	∆21nt	Exon	Exon	Exon	26	16.2937948501477	10.9822119102862	9.7051597051597	44.9568449964715	21.8678786694674	-23.0889663270041	0.706315116282806	-0.202414484436895	-1.27338242422993	-1.07096793979304	5.6784667290238e-147	yes	neg3	chr11:66515551_66515571del
chr11	66515551	C	T	BBS1_e5	ENSE00003558219	BBS1_e5_C82T	GTCTGGGGGTGTAGACATTGGGTTTCCTGCCTGGCTTGAGCTCACAGGCTCTCTTCCCACATTGTCACAGGACCGAATCGATCCCTTAACCCTGAAGGAGATGCTGGAGAGCATCCGGTGAGAGGCTGCCTTCCCCTTCATA	MUT1	82	82	1	C	U	sub	Exon	Exon	Exon	47	36.3582089552239	18.9809630459127	22.0204313280363	44.9568449964715	36.5866280544482	-8.3702169420233	0.862939353788442	-0.202414484436895	-0.549991933225858	-0.347577448788963	1.57143315100582e-20	yes	neg1	chr11:66515551C>T
chr11	66515550	A	C	BBS1_e5	ENSE00003558219	BBS1_e5_A81C	GTCTGGGGGTGTAGACATTGGGTTTCCTGCCTGGCTTGAGCTCACAGGCTCTCTTCCCACATTGTCACAGGACCGAATCGCCCCCTTAACCCTGAAGGAGATGCTGGAGAGCATCCGGTGAGAGGCTGCCTTCCCCTTCATA	MUT1	81	81	1	A	C	sub	Exon	Exon	Exon	47	21.2871287128713	14.8936170212766	14.7651006711409	44.9568449964715	28.8530672808392	-16.1037777156323	1.28298438556428	-0.202414484436895	-0.90253090801622	-0.700116423579325	7.64500301478826e-29	yes	neg2	chr11:66515550A>C
chr11	66515550del	GA	G	BBS1_e5	ENSE00003558219	BBS1_e5_del81to81	GTCTGGGGGTGTAGACATTGGGTTTCCTGCCTGGCTTGAGCTCACAGGCTCTCTTCCCACATTGTCACAGGACCGAATCGCCCCTTAACCCTGAAGGAGATGCTGGAGAGCATCCGGTGAGAGGCTGCCTTCCCCTTCATA	MUT1	81	81	1	A	∆1nt	∆1nt	Exon	Exon	Exon	46	24.484052532833	14.0956340956341	12.7745405647692	44.9568449964715	26.7674710098471	-18.1893739866244	0.750239987057301	-0.202414484436895	-1.00645232535463	-0.804037840917735	2.93575967929757e-97	yes	neg2	chr11:66515550del
chr11	66515550_66515552del	GACC	G	BBS1_e5	ENSE00003558219	BBS1_e5_del81to83	GTCTGGGGGTGTAGACATTGGGTTTCCTGCCTGGCTTGAGCTCACAGGCTCTCTTCCCACATTGTCACAGGACCGAATCGCCTTAACCCTGAAGGAGATGCTGGAGAGCATCCGGTGAGAGGCTGCCTTCCCCTTCATA	MUT1	81	83	3	ACC	∆3nt	∆3nt	Exon	Exon	Exon	44	53.0708661417323	35.7843137254902	39.8280802292264	44.9568449964715	55.5478973335537	10.5910523370822	1.02075651948162	-0.202414484436895	0.222833398664887	0.425247883101782	1.45274571666015e-24	yes	pos1	chr11:66515550_66515552del
chr11	66515550	A	G	BBS1_e5	ENSE00003558219	BBS1_e5_A81G	GTCTGGGGGTGTAGACATTGGGTTTCCTGCCTGGCTTGAGCTCACAGGCTCTCTTCCCACATTGTCACAGGACCGAATCGGCCCCTTAACCCTGAAGGAGATGCTGGAGAGCATCCGGTGAGAGGCTGCCTTCCCCTTCATA	MUT1	81	81	1	A	G	sub	Exon	Exon	Exon	47	23.9193083573487	16.7553191489362	19.435736677116	44.9568449964715	33.4354859698669	-11.5213590266046	1.96715510493949	-0.202414484436895	-0.688553823010401	-0.486139338573506	5.05506438670494e-08	yes	neg1	chr11:66515550A>G
chr11	66515550_66515555del	GACCCCT	G	BBS1_e5	ENSE00003558219	BBS1_e5_del81to86	GTCTGGGGGTGTAGACATTGGGTTTCCTGCCTGGCTTGAGCTCACAGGCTCTCTTCCCACATTGTCACAGGACCGAATCGTAACCCTGAAGGAGATGCTGGAGAGCATCCGGTGAGAGGCTGCCTTCCCCTTCATA	MUT1	81	86	6	ACCCCU	∆6nt	∆6nt	Exon	Exon	Exon	41	46.1855670103093	29.0798169801729	27.2209567198178	44.9568449964715	45.6967941593845	0.739949162913001	0.807115078812971	-0.202414484436895	-0.172555118864836	0.029859365572059	0.376923750800328	no	mid	chr11:66515550_66515555del
chr11	66515550	A	T	BBS1_e5	ENSE00003558219	BBS1_e5_A81T	GTCTGGGGGTGTAGACATTGGGTTTCCTGCCTGGCTTGAGCTCACAGGCTCTCTTCCCACATTGTCACAGGACCGAATCGTCCCCTTAACCCTGAAGGAGATGCTGGAGAGCATCCGGTGAGAGGCTGCCTTCCCCTTCATA	MUT1	81	81	1	A	U	sub	Exon	Exon	Exon	47	33.7594421847763	18.8649500788229	18.1000562113547	44.9568449964715	33.9230979471573	-11.0337470493142	0.857894758433473	-0.202414484436895	-0.666723108604242	-0.464308624167347	1.4593607035642e-33	yes	neg1	chr11:66515550A>T
chr11	66515550_66515570del	GACCCCTTAACCCTGAAGGAGA	G	BBS1_e5	ENSE00003558219	BBS1_e5_del81to101	GTCTGGGGGTGTAGACATTGGGTTTCCTGCCTGGCTTGAGCTCACAGGCTCTCTTCCCACATTGTCACAGGACCGAATCGTGCTGGAGAGCATCCGGTGAGAGGCTGCCTTCCCCTTCATA	MUT1	81	101	21	ACCCCUUAACCCUGAAGGAGA	∆21nt	∆21nt	Exon	Exon	Exon	26	17.3561578697099	8.61844954525769	9.19811320754717	44.9568449964715	19.3875077376133	-25.5693372588582	0.746029378505766	-0.202414484436895	-1.42502470074544	-1.22261021630855	1.05289528396933e-143	yes	neg3	chr11:66515550_66515570del
chr11	66515549	G	T	BBS1_e5	ENSE00003558219	BBS1_e5_G80T	GTCTGGGGGTGTAGACATTGGGTTTCCTGCCTGGCTTGAGCTCACAGGCTCTCTTCCCACATTGTCACAGGACCGAATCTACCCCTTAACCCTGAAGGAGATGCTGGAGAGCATCCGGTGAGAGGCTGCCTTCCCCTTCATA	MUT1	80	80	1	G	U	sub	Exon	Exon	Exon	47	13.9318885448916	7.62631077216397	9.56175298804781	44.9568449964715	18.9680494885105	-25.988795507961	1.08292022949705	-0.202414484436895	-1.45208756984398	-1.24967308540709	6.98503587688828e-70	yes	neg3	chr11:66515549G>T
chr11	66515548_66515553del	TCGACCC	T	BBS1_e5	ENSE00003558219	BBS1_e5_del79to84	GTCTGGGGGTGTAGACATTGGGTTTCCTGCCTGGCTTGAGCTCACAGGCTCTCTTCCCACATTGTCACAGGACCGAATCTTAACCCTGAAGGAGATGCTGGAGAGCATCCGGTGAGAGGCTGCCTTCCCCTTCATA	MUT1	79	84	6	CGACCC	∆6nt	∆6nt	Exon	Exon	Exon	41	18.7928669410151	12.2691292875989	8.76132930513595	44.9568449964715	22.6435613240911	-22.3132836723804	1.35006665994868	-0.202414484436895	-1.22854827109001	-1.02613378665312	4.31898170923084e-40	yes	neg3	chr11:66515548_66515553del
chr11	66515549_66515554del	CGACCCC	C	BBS1_e5	ENSE00003558219	BBS1_e5_del80to85	GTCTGGGGGTGTAGACATTGGGTTTCCTGCCTGGCTTGAGCTCACAGGCTCTCTTCCCACATTGTCACAGGACCGAATCTTAACCCTGAAGGAGATGCTGGAGAGCATCCGGTGAGAGGCTGCCTTCCCCTTCATA	MUT1	80	85	6	GACCCC	∆6nt	∆6nt	Exon	Exon	Exon	41	18.7928669410151	12.2691292875989	8.76132930513595	44.9568449964715	22.6435613240911	-22.3132836723804	1.35006665994868	-0.202414484436895	-1.22854827109001	-1.02613378665312	4.31898170923084e-40	yes	neg3	chr11:66515549_66515554del
chr11	66515548del	TC	T	BBS1_e5	ENSE00003558219	BBS1_e5_del79to79	GTCTGGGGGTGTAGACATTGGGTTTCCTGCCTGGCTTGAGCTCACAGGCTCTCTTCCCACATTGTCACAGGACCGAATGACCCCTTAACCCTGAAGGAGATGCTGGAGAGCATCCGGTGAGAGGCTGCCTTCCCCTTCATA	MUT1	79	79	1	C	∆1nt	∆1nt	Exon	Exon	Exon	46	15.377855887522	8.52965069049553	7.92079207920792	44.9568449964715	18.3060401709659	-26.6508048255056	1.00955725519465	-0.202414484436895	-1.4957489986563	-1.29333451421941	3.22395316727012e-81	yes	neg3	chr11:66515548del
chr11	66515548_66515568del	TCGACCCCTTAACCCTGAAGGA	T	BBS1_e5	ENSE00003558219	BBS1_e5_del79to99	GTCTGGGGGTGTAGACATTGGGTTTCCTGCCTGGCTTGAGCTCACAGGCTCTCTTCCCACATTGTCACAGGACCGAATGATGCTGGAGAGCATCCGGTGAGAGGCTGCCTTCCCCTTCATA	MUT1	79	99	21	CGACCCCUUAACCCUGAAGGA	∆21nt	∆21nt	Exon	Exon	Exon	26	0.0877449546651068	0.051948051948052	0.0831485587583149	44.9568449964715	0.358456397407084	-44.5983885990644	0.119952962920839	-0.202414484436895	-5.62752743349461	-5.42511294905772	3.01048855023595e-58	yes	neg5	chr11:66515548_66515568del
chr11	66515548	C	G	BBS1_e5	ENSE00003558219	BBS1_e5_C79G	GTCTGGGGGTGTAGACATTGGGTTTCCTGCCTGGCTTGAGCTCACAGGCTCTCTTCCCACATTGTCACAGGACCGAATGGACCCCTTAACCCTGAAGGAGATGCTGGAGAGCATCCGGTGAGAGGCTGCCTTCCCCTTCATA	MUT1	79	79	1	C	G	sub	Exon	Exon	Exon	47	68.9625108979948	48.2176360225141	49.5762711864407	44.9568449964715	65.2211970836345	20.264352087163	0.915105098908645	-0.202414484436895	0.628776435143041	0.831190919579936	1.28898556005374e-93	yes	pos2	chr11:66515548C>G
chr11	66515548	C	T	BBS1_e5	ENSE00003558219	BBS1_e5_C79T	GTCTGGGGGTGTAGACATTGGGTTTCCTGCCTGGCTTGAGCTCACAGGCTCTCTTCCCACATTGTCACAGGACCGAATTGACCCCTTAACCCTGAAGGAGATGCTGGAGAGCATCCGGTGAGAGGCTGCCTTCCCCTTCATA	MUT1	79	79	1	C	U	sub	Exon	Exon	Exon	47	12.7354260089686	5.97140454163162	5.9245960502693	44.9568449964715	14.0971710139924	-30.8596739824791	0.952354883181828	-0.202414484436895	-1.80724262198053	-1.60482813754364	7.18191618093268e-92	yes	neg3	chr11:66515548C>T	synonymous_variant	Synonymous	VUS/Conflicting	1
chr11	66515546_66515551del	AATCGAC	A	BBS1_e5	ENSE00003558219	BBS1_e5_del77to82	GTCTGGGGGTGTAGACATTGGGTTTCCTGCCTGGCTTGAGCTCACAGGCTCTCTTCCCACATTGTCACAGGACCGACCCTTAACCCTGAAGGAGATGCTGGAGAGCATCCGGTGAGAGGCTGCCTTCCCCTTCATA	MUT1	77	82	6	AUCGAC	∆6nt	∆6nt	Exon	Exon	Exon	41	17.0265268352869	10.4338275672707	10.0401606425703	44.9568449964715	21.6666389540769	-23.2902060423946	0.838593548919056	-0.202414484436895	-1.28519987706963	-1.08278539263274	1.15224028623305e-105	yes	neg3	chr11:66515546_66515551del
chr11	66515546	A	C	BBS1_e5	ENSE00003558219	BBS1_e5_A77C	GTCTGGGGGTGTAGACATTGGGTTTCCTGCCTGGCTTGAGCTCACAGGCTCTCTTCCCACATTGTCACAGGACCGACTCGACCCCTTAACCCTGAAGGAGATGCTGGAGAGCATCCGGTGAGAGGCTGCCTTCCCCTTCATA	MUT1	77	77	1	A	C	sub	Exon	Exon	Exon	47	58.7591240875912	37.442218798151	40.9756097560976	44.9568449964715	56.7871051463162	11.8302601498447	0.912725394258836	-0.202414484436895	0.273170335188178	0.475584819625073	4.1559157155216e-37	yes	pos1	chr11:66515546A>C
chr11	66515546_66515548del	AATC	A	BBS1_e5	ENSE00003558219	BBS1_e5_del77to79	GTCTGGGGGTGTAGACATTGGGTTTCCTGCCTGGCTTGAGCTCACAGGCTCTCTTCCCACATTGTCACAGGACCGAGACCCCTTAACCCTGAAGGAGATGCTGGAGAGCATCCGGTGAGAGGCTGCCTTCCCCTTCATA	MUT1	77	79	3	AUC	∆3nt	∆3nt	Exon	Exon	Exon	44	18.1981981981982	11.3098672821696	11.9558553034948	44.9568449964715	23.9144965984269	-21.0423483980446	0.883923627523911	-0.202414484436895	-1.15737292536084	-0.954958440923945	2.10644534038547e-85	yes	neg2	chr11:66515546_66515548del
chr11	66515546_66515566del	AATCGACCCCTTAACCCTGAAG	A	BBS1_e5	ENSE00003558219	BBS1_e5_del77to97	GTCTGGGGGTGTAGACATTGGGTTTCCTGCCTGGCTTGAGCTCACAGGCTCTCTTCCCACATTGTCACAGGACCGAGAGATGCTGGAGAGCATCCGGTGAGAGGCTGCCTTCCCCTTCATA	MUT1	77	97	21	AUCGACCCCUUAACCCUGAAG	∆21nt	∆21nt	Exon	Exon	Exon	26	0.140845070422535	0.160384923817161	0.128424657534247	44.9568449964715	0.63959376828391	-44.3172512281876	0.18892310595013	-0.202414484436895	-5.04567574787593	-4.84326126343904	3.20719406296886e-59	yes	neg5	chr11:66515546_66515566del
chr11	66515546	A	G	BBS1_e5	ENSE00003558219	BBS1_e5_A77G	GTCTGGGGGTGTAGACATTGGGTTTCCTGCCTGGCTTGAGCTCACAGGCTCTCTTCCCACATTGTCACAGGACCGAGTCGACCCCTTAACCCTGAAGGAGATGCTGGAGAGCATCCGGTGAGAGGCTGCCTTCCCCTTCATA	MUT1	77	77	1	A	G	sub	Exon	Exon	Exon	47	45.1713395638629	29.1005291005291	30.6941431670282	44.9568449964715	47.5554106490231	2.5985656525516	1.12492407629982	-0.202414484436895	-0.0978616001528551	0.10455288428404	0.0228871452122246	yes	pos1	chr11:66515546A>G
chr11	66515545del	GA	G	BBS1_e5	ENSE00003558219	BBS1_e5_del76to76	GTCTGGGGGTGTAGACATTGGGTTTCCTGCCTGGCTTGAGCTCACAGGCTCTCTTCCCACATTGTCACAGGACCGATCGACCCCTTAACCCTGAAGGAGATGCTGGAGAGCATCCGGTGAGAGGCTGCCTTCCCCTTCATA	MUT1	76	76	1	A	∆1nt	∆1nt	Exon	Exon	Exon	46	35.6512141280353	22.5423728813559	24.7695144437615	44.9568449964715	40.4139567016788	-4.5428882947927	0.86893740613031	-0.202414484436895	-0.388246185580228	-0.185831701143333	3.37202685297483e-07	yes	neg1	chr11:66515545del
chr11	66515546del	AA	A	BBS1_e5	ENSE00003558219	BBS1_e5_del77to77	GTCTGGGGGTGTAGACATTGGGTTTCCTGCCTGGCTTGAGCTCACAGGCTCTCTTCCCACATTGTCACAGGACCGATCGACCCCTTAACCCTGAAGGAGATGCTGGAGAGCATCCGGTGAGAGGCTGCCTTCCCCTTCATA	MUT1	77	77	1	A	∆1nt	∆1nt	Exon	Exon	Exon	46	35.6512141280353	22.5423728813559	24.7695144437615	44.9568449964715	40.4139567016788	-4.5428882947927	0.86893740613031	-0.202414484436895	-0.388246185580228	-0.185831701143333	3.37202685297483e-07	yes	neg1	chr11:66515546del
chr11	66515546	A	T	BBS1_e5	ENSE00003558219	BBS1_e5_A77T	GTCTGGGGGTGTAGACATTGGGTTTCCTGCCTGGCTTGAGCTCACAGGCTCTCTTCCCACATTGTCACAGGACCGATTCGACCCCTTAACCCTGAAGGAGATGCTGGAGAGCATCCGGTGAGAGGCTGCCTTCCCCTTCATA	MUT1	77	77	1	A	U	sub	Exon	Exon	Exon	47	35.0515463917526	19.47261663286	17.420814479638	44.9568449964715	34.0242750105549	-10.9325699859166	1.19800782747839	-0.202414484436895	-0.662212630421152	-0.459798145984257	1.07912735549138e-17	yes	neg1	chr11:66515546A>T
chr11	66515545	A	C	BBS1_e5	ENSE00003558219	BBS1_e5_A76C	GTCTGGGGGTGTAGACATTGGGTTTCCTGCCTGGCTTGAGCTCACAGGCTCTCTTCCCACATTGTCACAGGACCGCATCGACCCCTTAACCCTGAAGGAGATGCTGGAGAGCATCCGGTGAGAGGCTGCCTTCCCCTTCATA	MUT1	76	76	1	A	C	sub	Exon	Exon	Exon	47	47.5510204081633	29.2210933720368	30.6794055201699	44.9568449964715	47.5531608058335	2.596315809362	0.779366822931486	-0.202414484436895	-0.0979518097165171	0.104462674720378	0.000983851930372965	yes	pos1	chr11:66515545A>C
chr11	66515545_66515550del	GAATCGA	G	BBS1_e5	ENSE00003558219	BBS1_e5_del76to81	GTCTGGGGGTGTAGACATTGGGTTTCCTGCCTGGCTTGAGCTCACAGGCTCTCTTCCCACATTGTCACAGGACCGCCCCTTAACCCTGAAGGAGATGCTGGAGAGCATCCGGTGAGAGGCTGCCTTCCCCTTCATA	MUT1	76	81	6	AAUCGA	∆6nt	∆6nt	Exon	Exon	Exon	41	7.2775098640947	3.87844862055178	3.43461030383091	44.9568449964715	9.38666436997552	-35.570180626496	0.584345879879649	-0.202414484436895	-2.26731139665577	-2.06489691221887	2.93384375947518e-197	yes	neg4	chr11:66515545_66515550del
chr11	66515545_66515547del	GAAT	G	BBS1_e5	ENSE00003558219	BBS1_e5_del76to78	GTCTGGGGGTGTAGACATTGGGTTTCCTGCCTGGCTTGAGCTCACAGGCTCTCTTCCCACATTGTCACAGGACCGCGACCCCTTAACCCTGAAGGAGATGCTGGAGAGCATCCGGTGAGAGGCTGCCTTCCCCTTCATA	MUT1	76	78	3	AAU	∆3nt	∆3nt	Exon	Exon	Exon	44	34.9829351535836	19.0630048465267	19.8818897637795	44.9568449964715	35.2969433962197	-9.6599016002518	1.54173059752287	-0.202414484436895	-0.606012072259843	-0.403597587822948	3.0560527661074e-09	yes	neg1	chr11:66515545_66515547del
chr11	66515545	A	G	BBS1_e5	ENSE00003558219	BBS1_e5_A76G	GTCTGGGGGTGTAGACATTGGGTTTCCTGCCTGGCTTGAGCTCACAGGCTCTCTTCCCACATTGTCACAGGACCGGATCGACCCCTTAACCCTGAAGGAGATGCTGGAGAGCATCCGGTGAGAGGCTGCCTTCCCCTTCATA	MUT1	76	76	1	A	G	sub	Exon	Exon	Exon	47	69.4318181818182	49.3739565943239	50.7992895204263	44.9568449964715	66.1806578098543	21.2238128133828	0.60571743202552	-0.202414484436895	0.671355349191417	0.873769833628312	2.12414501503478e-227	yes	pos2	chr11:66515545A>G
chr11	66515545_66515565del	GAATCGACCCCTTAACCCTGAA	G	BBS1_e5	ENSE00003558219	BBS1_e5_del76to96	GTCTGGGGGTGTAGACATTGGGTTTCCTGCCTGGCTTGAGCTCACAGGCTCTCTTCCCACATTGTCACAGGACCGGGAGATGCTGGAGAGCATCCGGTGAGAGGCTGCCTTCCCCTTCATA	MUT1	76	96	21	AAUCGACCCCUUAACCCUGAA	∆21nt	∆21nt	Exon	Exon	Exon	26	0.196549464948679	0.152642625453158	0.271059216013344	44.9568449964715	0.813967855661998	-44.1428771408095	0.150671890769498	-0.202414484436895	-4.80283160249833	-4.60041711806144	3.12368631909749e-133	yes	neg5	chr11:66515545_66515565del
chr11	66515545	A	T	BBS1_e5	ENSE00003558219	BBS1_e5_A76T	GTCTGGGGGTGTAGACATTGGGTTTCCTGCCTGGCTTGAGCTCACAGGCTCTCTTCCCACATTGTCACAGGACCGTATCGACCCCTTAACCCTGAAGGAGATGCTGGAGAGCATCCGGTGAGAGGCTGCCTTCCCCTTCATA	MUT1	76	76	1	A	U	sub	Exon	Exon	Exon	47	20.9546539379475	13.1000448631673	11.6279069767442	44.9568449964715	25.1247309534077	-19.8321140430638	0.777681996939637	-0.202414484436895	-1.09197099170602	-0.889556507269125	5.91310263644262e-102	yes	neg2	chr11:66515545A>T
chr11	66515544	G	T	BBS1_e5	ENSE00003558219	BBS1_e5_G75T	GTCTGGGGGTGTAGACATTGGGTTTCCTGCCTGGCTTGAGCTCACAGGCTCTCTTCCCACATTGTCACAGGACCTAATCGACCCCTTAACCCTGAAGGAGATGCTGGAGAGCATCCGGTGAGAGGCTGCCTTCCCCTTCATA	MUT1	75	75	1	G	U	sub	Exon	Exon	Exon	47	6.05769230769231	3.63901018922853	3.30578512396694	44.9568449964715	9.04703273498699	-35.9098122614845	0.785569525119767	-0.202414484436895	-2.30790570030359	-2.1054912158667	5.46325854504035e-107	yes	neg4	chr11:66515544G>T
chr11	66515544_66515546del	CGAA	C	BBS1_e5	ENSE00003558219	BBS1_e5_del75to77	GTCTGGGGGTGTAGACATTGGGTTTCCTGCCTGGCTTGAGCTCACAGGCTCTCTTCCCACATTGTCACAGGACCTCGACCCCTTAACCCTGAAGGAGATGCTGGAGAGCATCCGGTGAGAGGCTGCCTTCCCCTTCATA	MUT1	75	77	3	GAA	∆3nt	∆3nt	Exon	Exon	Exon	44	12.3561780890445	6.92978430472694	7.55170755170755	44.9568449964715	16.4253591575389	-28.5314858389326	0.732615322984623	-0.202414484436895	-1.62691370422057	-1.42449921978368	6.39102016525357e-156	yes	neg3	chr11:66515544_66515546del
chr11	66515542del	AC	A	BBS1_e5	ENSE00003558219	BBS1_e5_del73to73	GTCTGGGGGTGTAGACATTGGGTTTCCTGCCTGGCTTGAGCTCACAGGCTCTCTTCCCACATTGTCACAGGACGAATCGACCCCTTAACCCTGAAGGAGATGCTGGAGAGCATCCGGTGAGAGGCTGCCTTCCCCTTCATA	MUT1	73	73	1	C	∆1nt	∆1nt	Exon	Exon	Exon	46	32.2874493927126	17.8936605316973	20.4819277108434	44.9568449964715	34.8716569989968	-10.0851879974747	1.19463340325252	-0.202414484436895	-0.624685451937838	-0.422270967500943	1.45118246951502e-15	yes	neg1	chr11:66515542del
chr11	66515543del	CC	C	BBS1_e5	ENSE00003558219	BBS1_e5_del74to74	GTCTGGGGGTGTAGACATTGGGTTTCCTGCCTGGCTTGAGCTCACAGGCTCTCTTCCCACATTGTCACAGGACGAATCGACCCCTTAACCCTGAAGGAGATGCTGGAGAGCATCCGGTGAGAGGCTGCCTTCCCCTTCATA	MUT1	74	74	1	C	∆1nt	∆1nt	Exon	Exon	Exon	46	32.2874493927126	17.8936605316973	20.4819277108434	44.9568449964715	34.8716569989968	-10.0851879974747	1.19463340325252	-0.202414484436895	-0.624685451937838	-0.422270967500943	1.45118246951502e-15	yes	neg1	chr11:66515543del
chr11	66515542_66515547del	ACCGAAT	A	BBS1_e5	ENSE00003558219	BBS1_e5_del73to78	GTCTGGGGGTGTAGACATTGGGTTTCCTGCCTGGCTTGAGCTCACAGGCTCTCTTCCCACATTGTCACAGGACGACCCCTTAACCCTGAAGGAGATGCTGGAGAGCATCCGGTGAGAGGCTGCCTTCCCCTTCATA	MUT1	73	78	6	CCGAAU	∆6nt	∆6nt	Exon	Exon	Exon	41	4.45402298850575	2.14413341274568	1.6479894528675	44.9568449964715	5.50334030285851	-39.453504693613	0.593410735863642	-0.202414484436895	-2.84320925107278	-2.64079476663589	1.23029702458482e-117	yes	neg4	chr11:66515542_66515547del
chr11	66515543_66515548del	CCGAATC	C	BBS1_e5	ENSE00003558219	BBS1_e5_del74to79	GTCTGGGGGTGTAGACATTGGGTTTCCTGCCTGGCTTGAGCTCACAGGCTCTCTTCCCACATTGTCACAGGACGACCCCTTAACCCTGAAGGAGATGCTGGAGAGCATCCGGTGAGAGGCTGCCTTCCCCTTCATA	MUT1	74	79	6	CGAAUC	∆6nt	∆6nt	Exon	Exon	Exon	41	4.45402298850575	2.14413341274568	1.6479894528675	44.9568449964715	5.50334030285851	-39.453504693613	0.593410735863642	-0.202414484436895	-2.84320925107278	-2.64079476663589	1.23029702458482e-117	yes	neg4	chr11:66515543_66515548del
chr11	66515543	C	G	BBS1_e5	ENSE00003558219	BBS1_e5_C74G	GTCTGGGGGTGTAGACATTGGGTTTCCTGCCTGGCTTGAGCTCACAGGCTCTCTTCCCACATTGTCACAGGACGGAATCGACCCCTTAACCCTGAAGGAGATGCTGGAGAGCATCCGGTGAGAGGCTGCCTTCCCCTTCATA	MUT1	74	74	1	C	G	sub	Exon	Exon	Exon	47	56.9818716315532	37.904468412943	36.8181818181818	44.9568449964715	55.095273045516	10.1384280490445	0.773124800477224	-0.202414484436895	0.204520857241539	0.406935341678434	1.98102569530569e-38	yes	pos1	chr11:66515543C>G
chr11	66515543	C	T	BBS1_e5	ENSE00003558219	BBS1_e5_C74T	GTCTGGGGGTGTAGACATTGGGTTTCCTGCCTGGCTTGAGCTCACAGGCTCTCTTCCCACATTGTCACAGGACTGAATCGACCCCTTAACCCTGAAGGAGATGCTGGAGAGCATCCGGTGAGAGGCTGCCTTCCCCTTCATA	MUT1	74	74	1	C	U	sub	Exon	Exon	Exon	47	28.7571080422421	18.3194549583649	18.4124386252046	44.9568449964715	33.7554680941955	-11.201376902276	1.02856898963669	-0.202414484436895	-0.674210502388173	-0.471796017951278	1.9700556396692e-24	yes	neg1	chr11:66515543C>T	nonsense	Nonsense	Pathogenic	2
chr11	66515542_66515562del	ACCGAATCGACCCCTTAACCCT	A	BBS1_e5	ENSE00003558219	BBS1_e5_del73to93	GTCTGGGGGTGTAGACATTGGGTTTCCTGCCTGGCTTGAGCTCACAGGCTCTCTTCCCACATTGTCACAGGAGAAGGAGATGCTGGAGAGCATCCGGTGAGAGGCTGCCTTCCCCTTCATA	MUT1	73	93	21	CCGAAUCGACCCCUUAACCCU	∆21nt	∆21nt	Exon	Exon	Exon	26	0.227920227920228	0.144927536231884	0.218102508178844	44.9568449964715	0.798386400187223	-44.1584585962843	0.234690316912638	-0.202414484436895	-4.82231686824928	-4.61990238381239	2.26322088112282e-54	yes	neg5	chr11:66515542_66515562del
chr11	66515542	C	G	BBS1_e5	ENSE00003558219	BBS1_e5_C73G	GTCTGGGGGTGTAGACATTGGGTTTCCTGCCTGGCTTGAGCTCACAGGCTCTCTTCCCACATTGTCACAGGAGCGAATCGACCCCTTAACCCTGAAGGAGATGCTGGAGAGCATCCGGTGAGAGGCTGCCTTCCCCTTCATA	MUT1	73	73	1	C	G	sub	Exon	Exon	Exon	47	43.7962962962963	26.4223722275796	30.47711781889	44.9568449964715	46.0215598287952	1.0647148323237	1.09784206651072	-0.202414484436895	-0.159474732133873	0.042939752303022	0.349676267028522	no	mid	chr11:66515542C>G
chr11	66515542	C	T	BBS1_e5	ENSE00003558219	BBS1_e5_C73T	GTCTGGGGGTGTAGACATTGGGTTTCCTGCCTGGCTTGAGCTCACAGGCTCTCTTCCCACATTGTCACAGGATCGAATCGACCCCTTAACCCTGAAGGAGATGCTGGAGAGCATCCGGTGAGAGGCTGCCTTCCCCTTCATA	MUT1	73	73	1	C	U	sub	Exon	Exon	Exon	47	44.0443213296399	29.935125115848	28.8867562380038	44.9568449964715	47.0382264473578	2.0813814508863	1.07777959919422	-0.202414484436895	-0.118609799795072	0.083804684641823	0.0579466555404352	yes	pos1	chr11:66515542C>T
chr11	66515541	A	C	BBS1_e5	ENSE00003558219	BBS1_e5_A72C	GTCTGGGGGTGTAGACATTGGGTTTCCTGCCTGGCTTGAGCTCACAGGCTCTCTTCCCACATTGTCACAGGCCCGAATCGACCCCTTAACCCTGAAGGAGATGCTGGAGAGCATCCGGTGAGAGGCTGCCTTCCCCTTCATA	MUT1	72	72	1	A	C	sub	Exon	Exon	Exon	47	24.8711340206186	11.0328638497653	12.5925925925926	44.9568449964715	24.3339019098816	-20.6229430865899	1.25401607062403	-0.202414484436895	-1.13445969619074	-0.932045211753845	2.85047619927732e-42	yes	neg2	chr11:66515541A>C
chr11	66515541del	GA	G	BBS1_e5	ENSE00003558219	BBS1_e5_del72to72	GTCTGGGGGTGTAGACATTGGGTTTCCTGCCTGGCTTGAGCTCACAGGCTCTCTTCCCACATTGTCACAGGCCGAATCGACCCCTTAACCCTGAAGGAGATGCTGGAGAGCATCCGGTGAGAGGCTGCCTTCCCCTTCATA	MUT1	72	72	1	A	∆1nt	∆1nt	Exon	Exon	Exon	46	24.6879334257975	12.2418879056047	14.9408284023669	44.9568449964715	27.1636474011966	-17.7931975952749	1.40535065695382	-0.202414484436895	-0.986335592658043	-0.783921108221148	4.84070044848803e-28	yes	neg2	chr11:66515541del
chr11	66515541_66515543del	GACC	G	BBS1_e5	ENSE00003558219	BBS1_e5_del72to74	GTCTGGGGGTGTAGACATTGGGTTTCCTGCCTGGCTTGAGCTCACAGGCTCTCTTCCCACATTGTCACAGGGAATCGACCCCTTAACCCTGAAGGAGATGCTGGAGAGCATCCGGTGAGAGGCTGCCTTCCCCTTCATA	MUT1	72	74	3	ACC	∆3nt	∆3nt	Exon	Exon	Exon	44	5.80708661417323	4.18848167539267	3.66140409808532	44.9568449964715	9.91190550764127	-35.0449394888302	0.528215771326237	-0.202414484436895	-2.20705140812968	-2.00463692369279	2.66733690976537e-250	yes	neg4	chr11:66515541_66515543del
chr11	66515541	A	G	BBS1_e5	ENSE00003558219	BBS1_e5_A72G	GTCTGGGGGTGTAGACATTGGGTTTCCTGCCTGGCTTGAGCTCACAGGCTCTCTTCCCACATTGTCACAGGGCCGAATCGACCCCTTAACCCTGAAGGAGATGCTGGAGAGCATCCGGTGAGAGGCTGCCTTCCCCTTCATA	MUT1	72	72	1	A	G	sub	Exon	Exon	Exon	47	20.2854230377166	11.328125	12.2650840751731	44.9568449964715	24.2492917402983	-20.7075532561732	1.13602337459108	-0.202414484436895	-1.13906038393749	-0.936645899500595	2.11426486184624e-51	yes	neg2	chr11:66515541A>G
chr11	66515541	A	T	BBS1_e5	ENSE00003558219	BBS1_e5_A72T	GTCTGGGGGTGTAGACATTGGGTTTCCTGCCTGGCTTGAGCTCACAGGCTCTCTTCCCACATTGTCACAGGTCCGAATCGACCCCTTAACCCTGAAGGAGATGCTGGAGAGCATCCGGTGAGAGGCTGCCTTCCCCTTCATA	MUT1	72	72	1	A	U	sub	Exon	Exon	Exon	47	69.1367456073338	50.5813953488372	45.943482224248	44.9568449964715	64.8211199219936	19.8642749255221	0.848155694984215	-0.202414484436895	0.611185570228988	0.813600054665883	2.74233102945355e-105	yes	pos2	chr11:66515541A>T
chr11	66515541_66515546del	GACCGAA	G	BBS1_e5	ENSE00003558219	BBS1_e5_del72to77	GTCTGGGGGTGTAGACATTGGGTTTCCTGCCTGGCTTGAGCTCACAGGCTCTCTTCCCACATTGTCACAGGTCGACCCCTTAACCCTGAAGGAGATGCTGGAGAGCATCCGGTGAGAGGCTGCCTTCCCCTTCATA	MUT1	72	77	6	ACCGAA	∆6nt	∆6nt	Exon	Exon	Exon	41	42.72	27.5611024440978	29.3282359366466	44.9568449964715	45.931934363065	0.975089366593501	0.807755318474892	-0.202414484436895	-0.163083114680345	0.03933136975655	0.240495538499581	no	mid	chr11:66515541_66515546del
chr11	66515541_66515561del	GACCGAATCGACCCCTTAACCC	G	BBS1_e5	ENSE00003558219	BBS1_e5_del72to92	GTCTGGGGGTGTAGACATTGGGTTTCCTGCCTGGCTTGAGCTCACAGGCTCTCTTCCCACATTGTCACAGGTGAAGGAGATGCTGGAGAGCATCCGGTGAGAGGCTGCCTTCCCCTTCATA	MUT1	72	92	21	ACCGAAUCGACCCCUUAACCC	∆21nt	∆21nt	Exon	Exon	Exon	26	2.375	1.46494593651901	1.49198060425214	44.9568449964715	4.3150448298781	-40.6418001665934	0.408011284777145	-0.202414484436895	-3.09895336405402	-2.89653887961713	1.14026980491417e-187	yes	neg4	chr11:66515541_66515561del
chr11	66515540	G	T	BBS1_e5	ENSE00003558219	BBS1_e5_G71T	GTCTGGGGGTGTAGACATTGGGTTTCCTGCCTGGCTTGAGCTCACAGGCTCTCTTCCCACATTGTCACAGTACCGAATCGACCCCTTAACCCTGAAGGAGATGCTGGAGAGCATCCGGTGAGAGGCTGCCTTCCCCTTCATA	MUT1	71	71	1	G	U	sub	3'SS	Exon	Exon	47	0.0763358778625954	0.277970813064628	0.0771604938271605	44.9568449964715	0.851964277007986	-44.1048807194635	0.28926112588637	-0.202414484436895	-4.7568247250308	-4.55441024059391	5.16596672500254e-40	yes	neg5	chr11:66515540G>T	missense_variant	Missense	VUS/Conflicting	1
chr11	66515539	G	T	BBS1_e5	ENSE00003558219	BBS1_e5_G70T	GTCTGGGGGTGTAGACATTGGGTTTCCTGCCTGGCTTGAGCTCACAGGCTCTCTTCCCACATTGTCACATGACCGAATCGACCCCTTAACCCTGAAGGAGATGCTGGAGAGCATCCGGTGAGAGGCTGCCTTCCCCTTCATA	MUT1	70	70	1	G	U	sub	3'SS	Intron up	Intron up	47	0.0598802395209581	0	0	44.9568449964715	0.263692111232468	-44.693152885239	0.169329441917332	-0.202414484436895	-5.93550288383604	-5.73308839939915	8.59036726383231e-19	yes	neg5	chr11:66515539G>T
chr11	66515538_66515558del	CAGGACCGAATCGACCCCTTAA	C	BBS1_e5	ENSE00003558219	BBS1_e5_del69to89	GTCTGGGGGTGTAGACATTGGGTTTCCTGCCTGGCTTGAGCTCACAGGCTCTCTTCCCACATTGTCACCCCTGAAGGAGATGCTGGAGAGCATCCGGTGAGAGGCTGCCTTCCCCTTCATA	MUT1	69	89	21	AGGACCGAAUCGACCCCUUAA	∆21nt	∆21nt	3'SS	Intron up	Exon	28	0	0	0	44.9568449964715	0.0831799160725872	-44.8736650803989	0.0589057652571879	-0.202414484436895	-7.09108739434385	-6.88867290990696	4.35496651814651e-22	yes	neg5	chr11:66515538_66515558del
chr11	66515538	A	C	BBS1_e5	ENSE00003558219	BBS1_e5_A69C	GTCTGGGGGTGTAGACATTGGGTTTCCTGCCTGGCTTGAGCTCACAGGCTCTCTTCCCACATTGTCACCGGACCGAATCGACCCCTTAACCCTGAAGGAGATGCTGGAGAGCATCCGGTGAGAGGCTGCCTTCCCCTTCATA	MUT1	69	69	1	A	C	sub	3'SS	Intron up	Intron up	47	0.0645994832041344	0.0544959128065395	0.0595947556615018	44.9568449964715	0.396842286918359	-44.5600027095531	0.1792801338396	-0.202414484436895	-5.52541020742944	-5.32299572299255	1.66426432608076e-31	yes	neg5	chr11:66515538A>C
chr11	66515537_66515542del	ACAGGAC	A	BBS1_e5	ENSE00003558219	BBS1_e5_del68to73	GTCTGGGGGTGTAGACATTGGGTTTCCTGCCTGGCTTGAGCTCACAGGCTCTCTTCCCACATTGTCACGAATCGACCCCTTAACCCTGAAGGAGATGCTGGAGAGCATCCGGTGAGAGGCTGCCTTCCCCTTCATA	MUT1	68	73	6	CAGGAC	∆6nt	∆6nt	3'SS	Intron up	Exon	44	0	0	0	44.9568449964715	0.202404986205577	-44.7544400102659	0.14320148063611	-0.202414484436895	-6.20062879143811	-5.99821430700122	4.034605862865e-17	yes	neg5	chr11:66515537_66515542del
chr11	66515538_66515543del	CAGGACC	C	BBS1_e5	ENSE00003558219	BBS1_e5_del69to74	GTCTGGGGGTGTAGACATTGGGTTTCCTGCCTGGCTTGAGCTCACAGGCTCTCTTCCCACATTGTCACGAATCGACCCCTTAACCCTGAAGGAGATGCTGGAGAGCATCCGGTGAGAGGCTGCCTTCCCCTTCATA	MUT1	69	74	6	AGGACC	∆6nt	∆6nt	3'SS	Intron up	Exon	44	0	0	0	44.9568449964715	0.202404986205577	-44.7544400102659	0.14320148063611	-0.202414484436895	-6.20062879143811	-5.99821430700122	4.034605862865e-17	yes	neg5	chr11:66515538_66515543del
chr11	66515538del	CA	C	BBS1_e5	ENSE00003558219	BBS1_e5_del69to69	GTCTGGGGGTGTAGACATTGGGTTTCCTGCCTGGCTTGAGCTCACAGGCTCTCTTCCCACATTGTCACGGACCGAATCGACCCCTTAACCCTGAAGGAGATGCTGGAGAGCATCCGGTGAGAGGCTGCCTTCCCCTTCATA	MUT1	69	69	1	A	∆1nt	∆1nt	3'SS	Intron up	Intron up	47	0	0.053248136315229	0	44.9568449964715	0.29245912481578	-44.6643858716557	0.16273276159556	-0.202414484436895	-5.8316716760613	-5.62925719162441	1.11504968596961e-23	yes	neg5	chr11:66515538del
chr11	66515538	A	G	BBS1_e5	ENSE00003558219	BBS1_e5_A69G	GTCTGGGGGTGTAGACATTGGGTTTCCTGCCTGGCTTGAGCTCACAGGCTCTCTTCCCACATTGTCACGGGACCGAATCGACCCCTTAACCCTGAAGGAGATGCTGGAGAGCATCCGGTGAGAGGCTGCCTTCCCCTTCATA	MUT1	69	69	1	A	G	sub	3'SS	Intron up	Intron up	47	0.340909090909091	0.0953288846520496	0.20746887966805	44.9568449964715	0.909104692214543	-44.047740304257	0.356082678589074	-0.202414484436895	-4.69133258181233	-4.48891809737544	1.33659439993005e-29	yes	neg5	chr11:66515538A>G	splice_acceptor_variant	Splice site	Likely Pathogenic	1
chr11	66515538	A	T	BBS1_e5	ENSE00003558219	BBS1_e5_A69T	GTCTGGGGGTGTAGACATTGGGTTTCCTGCCTGGCTTGAGCTCACAGGCTCTCTTCCCACATTGTCACTGGACCGAATCGACCCCTTAACCCTGAAGGAGATGCTGGAGAGCATCCGGTGAGAGGCTGCCTTCCCCTTCATA	MUT1	69	69	1	A	U	sub	3'SS	Intron up	Intron up	47	0	0.0719942404607631	0	44.9568449964715	0.382316118022551	-44.574528878449	0.212595620258339	-0.202414484436895	-5.5628471763491	-5.36043269191221	1.34393741260994e-21	yes	neg5	chr11:66515538A>T
chr11	66515537_66515539del	ACAG	A	BBS1_e5	ENSE00003558219	BBS1_e5_del68to70	GTCTGGGGGTGTAGACATTGGGTTTCCTGCCTGGCTTGAGCTCACAGGCTCTCTTCCCACATTGTCAGACCGAATCGACCCCTTAACCCTGAAGGAGATGCTGGAGAGCATCCGGTGAGAGGCTGCCTTCCCCTTCATA	MUT1	68	70	3	CAG	∆3nt	∆3nt	3'SS	Intron up	Intron up	47	0.0814995925020375	0.0717360114777618	0.0767459708365311	44.9568449964715	0.49664719347027	-44.4601978030012	0.224188172717918	-0.202414484436895	-5.30006671740224	-5.09765223296535	5.169736215822e-29	yes	neg5	chr11:66515537_66515539del
chr11	66515537	C	G	BBS1_e5	ENSE00003558219	BBS1_e5_C68G	GTCTGGGGGTGTAGACATTGGGTTTCCTGCCTGGCTTGAGCTCACAGGCTCTCTTCCCACATTGTCAGAGGACCGAATCGACCCCTTAACCCTGAAGGAGATGCTGGAGAGCATCCGGTGAGAGGCTGCCTTCCCCTTCATA	MUT1	68	68	1	C	G	sub	3'SS	Intron up	Intron up	47	0.199600798403194	0.183936235438381	0	44.9568449964715	0.717703336852357	-44.2391416596191	0.28150989448574	-0.202414484436895	-4.92966624900684	-4.72725176456995	1.0917622624006e-32	yes	neg5	chr11:66515537C>G
chr11	66515537	C	T	BBS1_e5	ENSE00003558219	BBS1_e5_C68T	GTCTGGGGGTGTAGACATTGGGTTTCCTGCCTGGCTTGAGCTCACAGGCTCTCTTCCCACATTGTCATAGGACCGAATCGACCCCTTAACCCTGAAGGAGATGCTGGAGAGCATCCGGTGAGAGGCTGCCTTCCCCTTCATA	MUT1	68	68	1	C	U	sub	3'SS	Intron up	Intron up	47	17.5586854460094	9.98278829604131	10.126582278481	44.9568449964715	21.4014202859747	-23.5554247104968	1.07298803359188	-0.202414484436895	-1.30089634114678	-1.09848185670989	5.68399923129128e-66	yes	neg3	chr11:66515537C>T
chr11	66515536del	CA	C	BBS1_e5	ENSE00003558219	BBS1_e5_del67to67	GTCTGGGGGTGTAGACATTGGGTTTCCTGCCTGGCTTGAGCTCACAGGCTCTCTTCCCACATTGTCCAGGACCGAATCGACCCCTTAACCCTGAAGGAGATGCTGGAGAGCATCCGGTGAGAGGCTGCCTTCCCCTTCATA	MUT1	67	67	1	A	∆1nt	∆1nt	3'SS	Intron up	Intron up	47	7.78799351000541	4.45402298850575	4.2778057372924	44.9568449964715	10.8565775434362	-34.1002674530353	0.664888500045857	-0.202414484436895	-2.10547543944648	-1.90306095500959	8.90175007342321e-168	yes	neg3	chr11:66515536del
chr11	66515536	A	C	BBS1_e5	ENSE00003558219	BBS1_e5_A67C	GTCTGGGGGTGTAGACATTGGGTTTCCTGCCTGGCTTGAGCTCACAGGCTCTCTTCCCACATTGTCCCAGGACCGAATCGACCCCTTAACCCTGAAGGAGATGCTGGAGAGCATCCGGTGAGAGGCTGCCTTCCCCTTCATA	MUT1	67	67	1	A	C	sub	3'SS	Intron up	Intron up	47	4.15194346289753	1.95771339075959	1.93861066235864	44.9568449964715	5.59601696714103	-39.3608280293305	0.670586055213081	-0.202414484436895	-2.82552817659507	-2.62311369215818	3.61629820539761e-94	yes	neg4	chr11:66515536A>C
chr11	66515536_66515541del	CACAGGA	C	BBS1_e5	ENSE00003558219	BBS1_e5_del67to72	GTCTGGGGGTGTAGACATTGGGTTTCCTGCCTGGCTTGAGCTCACAGGCTCTCTTCCCACATTGTCCCGAATCGACCCCTTAACCCTGAAGGAGATGCTGGAGAGCATCCGGTGAGAGGCTGCCTTCCCCTTCATA	MUT1	67	72	6	ACAGGA	∆6nt	∆6nt	3'SS	Intron up	Exon	45	0	0	0	44.9568449964715	0.145349553493987	-44.8114954429775	0.102885236643233	-0.202414484436895	-6.53232935702259	-6.3299148725857	6.8744572989772e-19	yes	neg5	chr11:66515536_66515541del
chr11	66515536	A	G	BBS1_e5	ENSE00003558219	BBS1_e5_A67G	GTCTGGGGGTGTAGACATTGGGTTTCCTGCCTGGCTTGAGCTCACAGGCTCTCTTCCCACATTGTCGCAGGACCGAATCGACCCCTTAACCCTGAAGGAGATGCTGGAGAGCATCCGGTGAGAGGCTGCCTTCCCCTTCATA	MUT1	67	67	1	A	G	sub	3'SS	Intron up	Intron up	47	28.4552845528455	17.2034564021995	17.7310924369748	44.9568449964715	32.5361891539643	-12.4206558425072	1.04777770162259	-0.202414484436895	-0.729238336221878	-0.526823851784983	4.83665423190719e-28	yes	neg2	chr11:66515536A>G	intron_variant	Intronic	Likely Benign	1
chr11	66515536_66515538del	CACA	C	BBS1_e5	ENSE00003558219	BBS1_e5_del67to69	GTCTGGGGGTGTAGACATTGGGTTTCCTGCCTGGCTTGAGCTCACAGGCTCTCTTCCCACATTGTCGGACCGAATCGACCCCTTAACCCTGAAGGAGATGCTGGAGAGCATCCGGTGAGAGGCTGCCTTCCCCTTCATA	MUT1	67	69	3	ACA	∆3nt	∆3nt	3'SS	Intron up	Intron up	47	0.284414106939704	0	0.0576701268742791	44.9568449964715	0.504012087482888	-44.4528329089886	0.247817573620513	-0.202414484436895	-5.2852723489617	-5.08285786452481	1.47071372962184e-24	yes	neg5	chr11:66515536_66515538del
chr11	66515536	A	T	BBS1_e5	ENSE00003558219	BBS1_e5_A67T	GTCTGGGGGTGTAGACATTGGGTTTCCTGCCTGGCTTGAGCTCACAGGCTCTCTTCCCACATTGTCTCAGGACCGAATCGACCCCTTAACCCTGAAGGAGATGCTGGAGAGCATCCGGTGAGAGGCTGCCTTCCCCTTCATA	MUT1	67	67	1	A	U	sub	3'SS	Intron up	Intron up	47	5.0251256281407	2.66292922214436	2.8731045490822	44.9568449964715	7.45185012378752	-37.504994872684	0.720172998141588	-0.202414484436895	-2.51926670796322	-2.31685222352633	2.97394852490114e-108	yes	neg4	chr11:66515536A>T
chr11	66515535	C	G	BBS1_e5	ENSE00003558219	BBS1_e5_C66G	GTCTGGGGGTGTAGACATTGGGTTTCCTGCCTGGCTTGAGCTCACAGGCTCTCTTCCCACATTGTGACAGGACCGAATCGACCCCTTAACCCTGAAGGAGATGCTGGAGAGCATCCGGTGAGAGGCTGCCTTCCCCTTCATA	MUT1	66	66	1	C	G	sub	Intron up	Intron up	Intron up	47	20.1044386422977	13.4710743801653	12.8440366972477	44.9568449964715	26.3557157839279	-18.6011292125436	1.0793399235733	-0.202414484436895	-1.02756136325149	-0.825146878814595	2.08290933487851e-49	yes	neg2	chr11:66515535C>G
chr11	66515534_66515554del	GTCACAGGACCGAATCGACCCC	G	BBS1_e5	ENSE00003558219	BBS1_e5_del65to85	GTCTGGGGGTGTAGACATTGGGTTTCCTGCCTGGCTTGAGCTCACAGGCTCTCTTCCCACATTGTTAACCCTGAAGGAGATGCTGGAGAGCATCCGGTGAGAGGCTGCCTTCCCCTTCATA	MUT1	65	85	21	UCACAGGACCGAAUCGACCCC	∆21nt	∆21nt	3'SS	Intron up	Exon	32	0	0	0	44.9568449964715	0.134393081906982	-44.8224519145645	0.0951324658235531	-0.202414484436895	-6.61081167740837	-6.40839719297148	2.54155841038477e-19	yes	neg5	chr11:66515534_66515554del
chr11	66515535_66515555del	TCACAGGACCGAATCGACCCCT	T	BBS1_e5	ENSE00003558219	BBS1_e5_del66to86	GTCTGGGGGTGTAGACATTGGGTTTCCTGCCTGGCTTGAGCTCACAGGCTCTCTTCCCACATTGTTAACCCTGAAGGAGATGCTGGAGAGCATCCGGTGAGAGGCTGCCTTCCCCTTCATA	MUT1	66	86	21	CACAGGACCGAAUCGACCCCU	∆21nt	∆21nt	3'SS	Intron up	Exon	32	0	0	0	44.9568449964715	0.134393081906982	-44.8224519145645	0.0951324658235531	-0.202414484436895	-6.61081167740837	-6.40839719297148	2.54155841038477e-19	yes	neg5	chr11:66515535_66515555del
chr11	66515535	C	T	BBS1_e5	ENSE00003558219	BBS1_e5_C66T	GTCTGGGGGTGTAGACATTGGGTTTCCTGCCTGGCTTGAGCTCACAGGCTCTCTTCCCACATTGTTACAGGACCGAATCGACCCCTTAACCCTGAAGGAGATGCTGGAGAGCATCCGGTGAGAGGCTGCCTTCCCCTTCATA	MUT1	66	66	1	C	U	sub	Intron up	Intron up	Intron up	47	82.7668455575432	65.7877389584707	62.6876340243031	44.9568449964715	76.844157972624	31.8873129761525	0.621683936503018	-0.202414484436895	1.19953234443133	1.40194682886822	0	yes	pos3	chr11:66515535C>T	intron_variant	Intronic	Benign	1
chr11	66515533del	TG	T	BBS1_e5	ENSE00003558219	BBS1_e5_del64to64	GTCTGGGGGTGTAGACATTGGGTTTCCTGCCTGGCTTGAGCTCACAGGCTCTCTTCCCACATTTCACAGGACCGAATCGACCCCTTAACCCTGAAGGAGATGCTGGAGAGCATCCGGTGAGAGGCTGCCTTCCCCTTCATA	MUT1	64	64	1	G	∆1nt	∆1nt	Intron up	Intron up	Intron up	47	81.8949343339587	64.1425389755011	61.504907306434	44.9568449964715	75.8125453792631	30.8557003827916	0.810381370672195	-0.202414484436895	1.1424296906334	1.34484417507029	3.64507956742793e-202	yes	pos3	chr11:66515533del
chr11	66515533	G	T	BBS1_e5	ENSE00003558219	BBS1_e5_G64T	GTCTGGGGGTGTAGACATTGGGTTTCCTGCCTGGCTTGAGCTCACAGGCTCTCTTCCCACATTTTCACAGGACCGAATCGACCCCTTAACCCTGAAGGAGATGCTGGAGAGCATCCGGTGAGAGGCTGCCTTCCCCTTCATA	MUT1	64	64	1	G	U	sub	Intron up	Intron up	Intron up	47	87.3873873873874	64.6153846153846	67.7454153182309	44.9568449964715	78.1419066957903	33.1850616993188	0.738946131097835	-0.202414484436895	1.27395523445232	1.47636971888921	8.54165212632852e-254	yes	pos3	chr11:66515533G>T
chr11	66515530_66515550del	CATTGTCACAGGACCGAATCGA	C	BBS1_e5	ENSE00003558219	BBS1_e5_del61to81	GTCTGGGGGTGTAGACATTGGGTTTCCTGCCTGGCTTGAGCTCACAGGCTCTCTTCCCACCCCCTTAACCCTGAAGGAGATGCTGGAGAGCATCCGGTGAGAGGCTGCCTTCCCCTTCATA	MUT1	61	81	21	AUUGUCACAGGACCGAAUCGA	∆21nt	∆21nt	3'SS	Intron up	Exon	36	0	0	0	44.9568449964715	0.141435990263258	-44.8154090062083	0.10011895665491	-0.202414484436895	-6.55966285481212	-6.35724837037523	4.87220551775226e-19	yes	neg5	chr11:66515530_66515550del
chr11	66515530	A	C	BBS1_e5	ENSE00003558219	BBS1_e5_A61C	GTCTGGGGGTGTAGACATTGGGTTTCCTGCCTGGCTTGAGCTCACAGGCTCTCTTCCCACCTTGTCACAGGACCGAATCGACCCCTTAACCCTGAAGGAGATGCTGGAGAGCATCCGGTGAGAGGCTGCCTTCCCCTTCATA	MUT1	61	61	1	A	C	sub	Intron up	Intron up	Intron up	47	66.2119622245541	47.5669099756691	52.858958068615	44.9568449964715	66.27145566008	21.3146106636085	1.00820000393089	-0.202414484436895	0.675414779556198	0.877829263993093	9.40918218991357e-84	yes	pos2	chr11:66515530A>C
chr11	66515530_66515532del	CATT	C	BBS1_e5	ENSE00003558219	BBS1_e5_del61to63	GTCTGGGGGTGTAGACATTGGGTTTCCTGCCTGGCTTGAGCTCACAGGCTCTCTTCCCACGTCACAGGACCGAATCGACCCCTTAACCCTGAAGGAGATGCTGGAGAGCATCCGGTGAGAGGCTGCCTTCCCCTTCATA	MUT1	61	63	3	AUU	∆3nt	∆3nt	Intron up	Intron up	Intron up	47	24.6632996632997	15.1380231522707	16.0142348754448	44.9568449964715	29.9105189292406	-15.0463260672309	1.10272909425556	-0.202414484436895	-0.851562504547296	-0.649148020110401	1.12987981189618e-34	yes	neg2	chr11:66515530_66515532del
chr11	66515530	A	G	BBS1_e5	ENSE00003558219	BBS1_e5_A61G	GTCTGGGGGTGTAGACATTGGGTTTCCTGCCTGGCTTGAGCTCACAGGCTCTCTTCCCACGTTGTCACAGGACCGAATCGACCCCTTAACCCTGAAGGAGATGCTGGAGAGCATCCGGTGAGAGGCTGCCTTCCCCTTCATA	MUT1	61	61	1	A	G	sub	Intron up	Intron up	Intron up	47	31.7948717948718	21.3592233009709	19.4748358862144	44.9568449964715	36.5029512310902	-8.4538937653813	1.20113292216512	-0.202414484436895	-0.55360031577233	-0.351185831335435	1.70167219080791e-11	yes	neg1	chr11:66515530A>G
chr11	66515530del	CA	C	BBS1_e5	ENSE00003558219	BBS1_e5_del61to61	GTCTGGGGGTGTAGACATTGGGTTTCCTGCCTGGCTTGAGCTCACAGGCTCTCTTCCCACTTGTCACAGGACCGAATCGACCCCTTAACCCTGAAGGAGATGCTGGAGAGCATCCGGTGAGAGGCTGCCTTCCCCTTCATA	MUT1	61	61	1	A	∆1nt	∆1nt	Intron up	Intron up	Intron up	47	63.7668918918919	44.1628959276018	42.4987702902115	44.9568449964715	60.5518101669259	15.5949651704544	0.681407316322824	-0.202414484436895	0.428511203813819	0.630925688250714	1.38981840690189e-107	yes	pos2	chr11:66515530del
chr11	66515530	A	T	BBS1_e5	ENSE00003558219	BBS1_e5_A61T	GTCTGGGGGTGTAGACATTGGGTTTCCTGCCTGGCTTGAGCTCACAGGCTCTCTTCCCACTTTGTCACAGGACCGAATCGACCCCTTAACCCTGAAGGAGATGCTGGAGAGCATCCGGTGAGAGGCTGCCTTCCCCTTCATA	MUT1	61	61	1	A	U	sub	Intron up	Intron up	Intron up	47	80.7228915662651	61.8408437200384	60.8447488584475	44.9568449964715	74.8011202770849	29.8442752806134	0.797541440534717	-0.202414484436895	1.08803332374533	1.29044780818222	4.81649171675733e-203	yes	pos3	chr11:66515530A>T
chr11	66515529	C	G	BBS1_e5	ENSE00003558219	BBS1_e5_C60G	GTCTGGGGGTGTAGACATTGGGTTTCCTGCCTGGCTTGAGCTCACAGGCTCTCTTCCCAGATTGTCACAGGACCGAATCGACCCCTTAACCCTGAAGGAGATGCTGGAGAGCATCCGGTGAGAGGCTGCCTTCCCCTTCATA	MUT1	60	60	1	C	G	sub	Intron up	Intron up	Intron up	47	0.140252454417952	0.133600534402138	0.77683615819209	44.9568449964715	1.86172319237655	-43.095121804095	0.425346862610548	-0.202414484436895	-3.96487496564376	-3.76246048120687	2.66369379182355e-58	yes	neg5	chr11:66515529C>G
chr11	66515529	C	T	BBS1_e5	ENSE00003558219	BBS1_e5_C60T	GTCTGGGGGTGTAGACATTGGGTTTCCTGCCTGGCTTGAGCTCACAGGCTCTCTTCCCATATTGTCACAGGACCGAATCGACCCCTTAACCCTGAAGGAGATGCTGGAGAGCATCCGGTGAGAGGCTGCCTTCCCCTTCATA	MUT1	60	60	1	C	U	sub	Intron up	Intron up	Intron up	47	60.0840336134454	46.3698630136986	42.5131677953348	44.9568449964715	61.5748464712194	16.6180014747479	0.826641416866927	-0.202414484436895	0.471541165680503	0.673955650117398	2.57040836821703e-82	yes	pos2	chr11:66515529C>T	intron_variant	Intronic	Likely Benign	1
chr11	66515529_66515531del	ACAT	A	BBS1_e5	ENSE00003558219	BBS1_e5_del60to62	GTCTGGGGGTGTAGACATTGGGTTTCCTGCCTGGCTTGAGCTCACAGGCTCTCTTCCCATGTCACAGGACCGAATCGACCCCTTAACCCTGAAGGAGATGCTGGAGAGCATCCGGTGAGAGGCTGCCTTCCCCTTCATA	MUT1	60	62	3	CAU	∆3nt	∆3nt	Intron up	Intron up	Intron up	47	48.256735340729	30.5998481397115	29.7766749379653	44.9568449964715	47.8794871384194	2.9226421419479	0.981267811523391	-0.202414484436895	-0.0848714229855542	0.117543061451341	0.00324611714701846	yes	pos1	chr11:66515529_66515531del
chr11	66515528del	CA	C	BBS1_e5	ENSE00003558219	BBS1_e5_del59to59	GTCTGGGGGTGTAGACATTGGGTTTCCTGCCTGGCTTGAGCTCACAGGCTCTCTTCCCCATTGTCACAGGACCGAATCGACCCCTTAACCCTGAAGGAGATGCTGGAGAGCATCCGGTGAGAGGCTGCCTTCCCCTTCATA	MUT1	59	59	1	A	∆1nt	∆1nt	Intron up	Intron up	Intron up	47	60.8510638297872	44.2708333333333	45.9363957597173	44.9568449964715	62.0879204773349	17.1310754808634	1.25623626130264	-0.202414484436895	0.493281670523	0.695696154959895	1.66674295293791e-38	yes	pos2	chr11:66515528del
chr11	66515528	A	C	BBS1_e5	ENSE00003558219	BBS1_e5_A59C	GTCTGGGGGTGTAGACATTGGGTTTCCTGCCTGGCTTGAGCTCACAGGCTCTCTTCCCCCATTGTCACAGGACCGAATCGACCCCTTAACCCTGAAGGAGATGCTGGAGAGCATCCGGTGAGAGGCTGCCTTCCCCTTCATA	MUT1	59	59	1	A	C	sub	Intron up	Intron up	Intron up	47	60.5714285714286	44.7087776866284	41.923774954628	44.9568449964715	60.5841275346928	15.6272825382213	0.913942423268431	-0.202414484436895	0.429864347268746	0.632278831705641	7.647799868533e-61	yes	pos2	chr11:66515528A>C
chr11	66515527_66515547del	CCACATTGTCACAGGACCGAAT	C	BBS1_e5	ENSE00003558219	BBS1_e5_del58to78	GTCTGGGGGTGTAGACATTGGGTTTCCTGCCTGGCTTGAGCTCACAGGCTCTCTTCCCGACCCCTTAACCCTGAAGGAGATGCTGGAGAGCATCCGGTGAGAGGCTGCCTTCCCCTTCATA	MUT1	58	78	21	CACAUUGUCACAGGACCGAAU	∆21nt	∆21nt	3'SS	Intron up	Exon	39	0	0	0	44.9568449964715	0.152951982191594	-44.8038930142799	0.108258349660468	-0.202414484436895	-6.48127074399	-6.27885625955311	1.30400042136163e-18	yes	neg5	chr11:66515527_66515547del
chr11	66515528_66515548del	CACATTGTCACAGGACCGAATC	C	BBS1_e5	ENSE00003558219	BBS1_e5_del59to79	GTCTGGGGGTGTAGACATTGGGTTTCCTGCCTGGCTTGAGCTCACAGGCTCTCTTCCCGACCCCTTAACCCTGAAGGAGATGCTGGAGAGCATCCGGTGAGAGGCTGCCTTCCCCTTCATA	MUT1	59	79	21	ACAUUGUCACAGGACCGAAUC	∆21nt	∆21nt	3'SS	Intron up	Exon	39	0	0	0	44.9568449964715	0.152951982191594	-44.8038930142799	0.108258349660468	-0.202414484436895	-6.48127074399	-6.27885625955311	1.30400042136163e-18	yes	neg5	chr11:66515528_66515548del
chr11	66515528	A	G	BBS1_e5	ENSE00003558219	BBS1_e5_A59G	GTCTGGGGGTGTAGACATTGGGTTTCCTGCCTGGCTTGAGCTCACAGGCTCTCTTCCCGCATTGTCACAGGACCGAATCGACCCCTTAACCCTGAAGGAGATGCTGGAGAGCATCCGGTGAGAGGCTGCCTTCCCCTTCATA	MUT1	59	59	1	A	G	sub	Intron up	Intron up	Intron up	47	40.9981048641819	28.2068062827225	29.3614219881501	44.9568449964715	46.3242324338298	1.3673874373583	0.897220254543418	-0.202414484436895	-0.147296441039528	0.055118043397367	0.136781146006937	no	mid	chr11:66515528A>G
chr11	66515528_66515533del	CACATTG	C	BBS1_e5	ENSE00003558219	BBS1_e5_del59to64	GTCTGGGGGTGTAGACATTGGGTTTCCTGCCTGGCTTGAGCTCACAGGCTCTCTTCCCTCACAGGACCGAATCGACCCCTTAACCCTGAAGGAGATGCTGGAGAGCATCCGGTGAGAGGCTGCCTTCCCCTTCATA	MUT1	59	64	6	ACAUUG	∆6nt	∆6nt	Intron up	Intron up	Intron up	47	79.9448275862069	60.7762701167561	58.5972080354103	44.9568449964715	73.5800624339793	28.6232174375078	0.463973889697479	-0.202414484436895	1.02425516223643	1.22666964667333	0	yes	pos3	chr11:66515528_66515533del
chr11	66515528	A	T	BBS1_e5	ENSE00003558219	BBS1_e5_A59T	GTCTGGGGGTGTAGACATTGGGTTTCCTGCCTGGCTTGAGCTCACAGGCTCTCTTCCCTCATTGTCACAGGACCGAATCGACCCCTTAACCCTGAAGGAGATGCTGGAGAGCATCCGGTGAGAGGCTGCCTTCCCCTTCATA	MUT1	59	59	1	A	U	sub	Intron up	Intron up	Intron up	47	72.5412166003411	55.5831265508685	57.3355817875211	44.9568449964715	71.1290588643185	26.172213867847	0.49012810414678	-0.202414484436895	0.901660365220023	1.10407484965692	0	yes	pos3	chr11:66515528A>T
chr11	66515528_66515530del	CACA	C	BBS1_e5	ENSE00003558219	BBS1_e5_del59to61	GTCTGGGGGTGTAGACATTGGGTTTCCTGCCTGGCTTGAGCTCACAGGCTCTCTTCCCTTGTCACAGGACCGAATCGACCCCTTAACCCTGAAGGAGATGCTGGAGAGCATCCGGTGAGAGGCTGCCTTCCCCTTCATA	MUT1	59	61	3	ACA	∆3nt	∆3nt	Intron up	Intron up	Intron up	47	78.4409257003654	59.8214285714286	56.4220183486239	44.9568449964715	72.4515559754414	27.4947109789699	1.00248577829989	-0.202414484436895	0.966972089311175	1.16938657374807	4.95337198129817e-119	yes	pos3	chr11:66515528_66515530del
chr11	66515527	C	G	BBS1_e5	ENSE00003558219	BBS1_e5_C58G	GTCTGGGGGTGTAGACATTGGGTTTCCTGCCTGGCTTGAGCTCACAGGCTCTCTTCCGACATTGTCACAGGACCGAATCGACCCCTTAACCCTGAAGGAGATGCTGGAGAGCATCCGGTGAGAGGCTGCCTTCCCCTTCATA	MUT1	58	58	1	C	G	sub	Intron up	Intron up	Intron up	47	21.9150540336768	13.9293652753766	13.9595225739491	44.9568449964715	27.4465614106868	-17.5102835857847	0.595792274285043	-0.202414484436895	-0.972082481599477	-0.769667997162582	6.12939002251716e-145	yes	neg2	chr11:66515527C>G
chr11	66515527_66515532del	CCACATT	C	BBS1_e5	ENSE00003558219	BBS1_e5_del58to63	GTCTGGGGGTGTAGACATTGGGTTTCCTGCCTGGCTTGAGCTCACAGGCTCTCTTCCGTCACAGGACCGAATCGACCCCTTAACCCTGAAGGAGATGCTGGAGAGCATCCGGTGAGAGGCTGCCTTCCCCTTCATA	MUT1	58	63	6	CACAUU	∆6nt	∆6nt	Intron up	Intron up	Intron up	47	62.5648279113626	43.1183341797867	42.7036199095023	44.9568449964715	60.1611270985286	15.2042821020571	0.71708713637503	-0.202414484436895	0.412183272791031	0.614597757227926	4.50312928955951e-93	yes	pos2	chr11:66515527_66515532del
chr11	66515527	C	T	BBS1_e5	ENSE00003558219	BBS1_e5_C58T	GTCTGGGGGTGTAGACATTGGGTTTCCTGCCTGGCTTGAGCTCACAGGCTCTCTTCCTACATTGTCACAGGACCGAATCGACCCCTTAACCCTGAAGGAGATGCTGGAGAGCATCCGGTGAGAGGCTGCCTTCCCCTTCATA	MUT1	58	58	1	C	U	sub	Intron up	Intron up	Intron up	47	66.0455486542443	49.4252873563218	45.5882352941176	44.9568449964715	64.1725172934554	19.2156722969839	0.972812838118409	-0.202414484436895	0.582859767239179	0.785274251676074	2.50183039072937e-76	yes	pos2	chr11:66515527C>T
chr11	66515526	C	G	BBS1_e5	ENSE00003558219	BBS1_e5_C57G	GTCTGGGGGTGTAGACATTGGGTTTCCTGCCTGGCTTGAGCTCACAGGCTCTCTTCGCACATTGTCACAGGACCGAATCGACCCCTTAACCCTGAAGGAGATGCTGGAGAGCATCCGGTGAGAGGCTGCCTTCCCCTTCATA	MUT1	57	57	1	C	G	sub	Intron up	Intron up	Intron up	47	21.4814814814815	14.2857142857143	11.265164644714	44.9568449964715	25.8753146064997	-19.0815303899718	1.55719712636862	-0.202414484436895	-1.05245920282215	-0.850044718385255	2.16467521260434e-25	yes	neg2	chr11:66515526C>G
chr11	66515526	C	T	BBS1_e5	ENSE00003558219	BBS1_e5_C57T	GTCTGGGGGTGTAGACATTGGGTTTCCTGCCTGGCTTGAGCTCACAGGCTCTCTTCTCACATTGTCACAGGACCGAATCGACCCCTTAACCCTGAAGGAGATGCTGGAGAGCATCCGGTGAGAGGCTGCCTTCCCCTTCATA	MUT1	57	57	1	C	U	sub	Intron up	Intron up	Intron up	47	80	58.5280373831776	61.0086100861009	44.9568449964715	73.613368437814	28.6565234413425	0.876119265495847	-0.202414484436895	1.025969143946	1.22838362838289	3.03218963912233e-162	yes	pos3	chr11:66515526C>T
chr11	66515526_66515546del	CCCACATTGTCACAGGACCGAA	C	BBS1_e5	ENSE00003558219	BBS1_e5_del57to77	GTCTGGGGGTGTAGACATTGGGTTTCCTGCCTGGCTTGAGCTCACAGGCTCTCTTCTCGACCCCTTAACCCTGAAGGAGATGCTGGAGAGCATCCGGTGAGAGGCTGCCTTCCCCTTCATA	MUT1	57	77	21	CCACAUUGUCACAGGACCGAA	∆21nt	∆21nt	3'SS	Intron up	Exon	40	0	0	0	44.9568449964715	0.118339047980259	-44.8385059484912	0.0837818067326534	-0.202414484436895	-6.73818758129885	-6.53577309686196	4.9667110244294e-20	yes	neg5	chr11:66515526_66515546del
chr11	66515526_66515531del	CCCACAT	C	BBS1_e5	ENSE00003558219	BBS1_e5_del57to62	GTCTGGGGGTGTAGACATTGGGTTTCCTGCCTGGCTTGAGCTCACAGGCTCTCTTCTGTCACAGGACCGAATCGACCCCTTAACCCTGAAGGAGATGCTGGAGAGCATCCGGTGAGAGGCTGCCTTCCCCTTCATA	MUT1	57	62	6	CCACAU	∆6nt	∆6nt	Intron up	Intron up	Intron up	47	72.5267379679145	51.1830201809325	53.3635676492819	44.9568449964715	67.9025371591692	22.9456921626977	0.520185579755749	-0.202414484436895	0.749296412195222	0.951710896632117	0	yes	pos2	chr11:66515526_66515531del
chr11	66515525	C	G	BBS1_e5	ENSE00003558219	BBS1_e5_C56G	GTCTGGGGGTGTAGACATTGGGTTTCCTGCCTGGCTTGAGCTCACAGGCTCTCTTGCCACATTGTCACAGGACCGAATCGACCCCTTAACCCTGAAGGAGATGCTGGAGAGCATCCGGTGAGAGGCTGCCTTCCCCTTCATA	MUT1	56	56	1	C	G	sub	Intron up	Intron up	Intron up	47	3.95061728395062	1.24095139607032	1.45278450363196	44.9568449964715	4.26246370758646	-40.694381288885	0.719494047080905	-0.202414484436895	-3.111763122094	-2.90934863765711	1.05025899238476e-60	yes	neg4	chr11:66515525C>G
chr11	66515525	C	T	BBS1_e5	ENSE00003558219	BBS1_e5_C56T	GTCTGGGGGTGTAGACATTGGGTTTCCTGCCTGGCTTGAGCTCACAGGCTCTCTTTCCACATTGTCACAGGACCGAATCGACCCCTTAACCCTGAAGGAGATGCTGGAGAGCATCCGGTGAGAGGCTGCCTTCCCCTTCATA	MUT1	56	56	1	C	U	sub	Intron up	Intron up	Intron up	47	80.1200800533689	60.6213266162888	59.0586145648313	44.9568449964715	73.6956411564407	28.7387961599692	0.741922183768405	-0.202414484436895	1.03020899343811	1.23262347787501	2.78091056725296e-226	yes	pos3	chr11:66515525C>T
chr11	66515525_66515530del	TCCCACA	T	BBS1_e5	ENSE00003558219	BBS1_e5_del56to61	GTCTGGGGGTGTAGACATTGGGTTTCCTGCCTGGCTTGAGCTCACAGGCTCTCTTTTGTCACAGGACCGAATCGACCCCTTAACCCTGAAGGAGATGCTGGAGAGCATCCGGTGAGAGGCTGCCTTCCCCTTCATA	MUT1	56	61	6	CCCACA	∆6nt	∆6nt	Intron up	Intron up	Intron up	47	79.5306388526728	63.7482900136799	63.3082706766917	44.9568449964715	76.3281547600969	31.3713097636254	0.907507672279851	-0.202414484436895	1.17075549362321	1.37316997806011	1.71774065534714e-163	yes	pos3	chr11:66515525_66515530del
chr11	66515522	C	G	BBS1_e5	ENSE00003558219	BBS1_e5_C53G	GTCTGGGGGTGTAGACATTGGGTTTCCTGCCTGGCTTGAGCTCACAGGCTCTGTTCCCACATTGTCACAGGACCGAATCGACCCCTTAACCCTGAAGGAGATGCTGGAGAGCATCCGGTGAGAGGCTGCCTTCCCCTTCATA	MUT1	53	53	1	C	G	sub	Intron up	Intron up	Intron up	47	22.4698235840297	13.6325148179509	12.6899016979446	44.9568449964715	26.3749804284761	-18.5818645679954	1.07984631295032	-0.202414484436895	-1.02656905805121	-0.824154573614315	2.71008452089651e-49	yes	neg2	chr11:66515522C>G
chr11	66515522del	TC	T	BBS1_e5	ENSE00003558219	BBS1_e5_del53to53	GTCTGGGGGTGTAGACATTGGGTTTCCTGCCTGGCTTGAGCTCACAGGCTCTTTCCCACATTGTCACAGGACCGAATCGACCCCTTAACCCTGAAGGAGATGCTGGAGAGCATCCGGTGAGAGGCTGCCTTCCCCTTCATA	MUT1	53	53	1	C	∆1nt	∆1nt	Intron up	Intron up	Intron up	47	41.6517055655296	29.0569243840272	28.7223823246878	44.9568449964715	46.465573769882	1.5087287734105	1.05251520677707	-0.202414484436895	-0.141613238528834	0.060801245908061	0.161587323506816	no	mid	chr11:66515522del
chr11	66515522	C	T	BBS1_e5	ENSE00003558219	BBS1_e5_C53T	GTCTGGGGGTGTAGACATTGGGTTTCCTGCCTGGCTTGAGCTCACAGGCTCTTTTCCCACATTGTCACAGGACCGAATCGACCCCTTAACCCTGAAGGAGATGCTGGAGAGCATCCGGTGAGAGGCTGCCTTCCCCTTCATA	MUT1	53	53	1	C	U	sub	Intron up	Intron up	Intron up	47	64.4135188866799	45.5168776371308	46.2839879154079	44.9568449964715	62.7165048998326	17.7596599033611	0.699596117345236	-0.202414484436895	0.520073910930558	0.722488395367453	6.20504388565609e-128	yes	pos2	chr11:66515522C>T
chr11	66515520	C	G	BBS1_e5	ENSE00003558219	BBS1_e5_C51G	GTCTGGGGGTGTAGACATTGGGTTTCCTGCCTGGCTTGAGCTCACAGGCTGTCTTCCCACATTGTCACAGGACCGAATCGACCCCTTAACCCTGAAGGAGATGCTGGAGAGCATCCGGTGAGAGGCTGCCTTCCCCTTCATA	MUT1	51	51	1	C	G	sub	Intron up	Intron up	Intron up	47	49.1139240506329	32.260659694288	32.7746741154562	44.9568449964715	50.2755307906189	5.3186857941474	1.00854295560239	-0.202414484436895	0.0110213431869519	0.213435827623847	1.59801147243782e-07	yes	pos1	chr11:66515520C>G	intron_variant	Intronic	Likely Benign	1
chr11	66515520del	TC	T	BBS1_e5	ENSE00003558219	BBS1_e5_del51to51	GTCTGGGGGTGTAGACATTGGGTTTCCTGCCTGGCTTGAGCTCACAGGCTTCTTCCCACATTGTCACAGGACCGAATCGACCCCTTAACCCTGAAGGAGATGCTGGAGAGCATCCGGTGAGAGGCTGCCTTCCCCTTCATA	MUT1	51	51	1	C	∆1nt	∆1nt	Intron up	Intron up	Intron up	47	43.7657430730479	23.1591448931116	26.1676263595649	44.9568449964715	41.6339355531147	-3.3229094433568	0.903826184110454	-0.202414484436895	-0.337819039493275	-0.13540455505638	0.000327734327925109	yes	neg1	chr11:66515520del
chr11	66515520_66515522del	TCTC	T	BBS1_e5	ENSE00003558219	BBS1_e5_del51to53	GTCTGGGGGTGTAGACATTGGGTTTCCTGCCTGGCTTGAGCTCACAGGCTTTCCCACATTGTCACAGGACCGAATCGACCCCTTAACCCTGAAGGAGATGCTGGAGAGCATCCGGTGAGAGGCTGCCTTCCCCTTCATA	MUT1	51	53	3	CUC	∆3nt	∆3nt	Intron up	Intron up	Intron up	47	14.7954743255004	6.96400625978091	5.98146588037068	44.9568449964715	15.1568019074363	-29.8000430890352	0.942430114327937	-0.202414484436895	-1.72235542257477	-1.51994093813788	7.77264060975795e-95	yes	neg3	chr11:66515520_66515522del
chr11	66515520	C	T	BBS1_e5	ENSE00003558219	BBS1_e5_C51T	GTCTGGGGGTGTAGACATTGGGTTTCCTGCCTGGCTTGAGCTCACAGGCTTTCTTCCCACATTGTCACAGGACCGAATCGACCCCTTAACCCTGAAGGAGATGCTGGAGAGCATCCGGTGAGAGGCTGCCTTCCCCTTCATA	MUT1	51	51	1	C	U	sub	Intron up	Intron up	Intron up	47	59.8296664300923	40.3712296983759	42.8087986463621	44.9568449964715	58.9421814842504	13.9853364877789	0.900117320875132	-0.202414484436895	0.361575707576754	0.563990192013649	1.60789075135503e-51	yes	pos2	chr11:66515520C>T	intron_variant	Intronic	Likely Benign	1
chr11	66515518_66515538del	GCTCTCTTCCCACATTGTCACA	G	BBS1_e5	ENSE00003558219	BBS1_e5_del49to69	GTCTGGGGGTGTAGACATTGGGTTTCCTGCCTGGCTTGAGCTCACAGGGGACCGAATCGACCCCTTAACCCTGAAGGAGATGCTGGAGAGCATCCGGTGAGAGGCTGCCTTCCCCTTCATA	MUT1	49	69	21	CUCUCUUCCCACAUUGUCACA	∆21nt	∆21nt	3'SS	Intron up	Intron up	47	0.10073875083949	0.113410830734335	0.124455507156192	44.9568449964715	0.518557274356426	-44.4382877221151	0.145681507197277	-0.202414484436895	-5.2566759172809	-5.05426143284401	4.0165300349345e-71	yes	neg5	chr11:66515518_66515538del
chr11	66515518	C	G	BBS1_e5	ENSE00003558219	BBS1_e5_C49G	GTCTGGGGGTGTAGACATTGGGTTTCCTGCCTGGCTTGAGCTCACAGGGTCTCTTCCCACATTGTCACAGGACCGAATCGACCCCTTAACCCTGAAGGAGATGCTGGAGAGCATCCGGTGAGAGGCTGCCTTCCCCTTCATA	MUT1	49	49	1	C	G	sub	Intron up	Intron up	Intron up	47	47.5895316804408	29.7872340425532	29.3352601156069	44.9568449964715	47.1865756727486	2.2297306762771	0.926914832696047	-0.202414484436895	-0.112655968593392	0.089758515843503	0.0177791508821069	yes	pos1	chr11:66515518C>G
chr11	66515518_66515523del	GCTCTCT	G	BBS1_e5	ENSE00003558219	BBS1_e5_del49to54	GTCTGGGGGTGTAGACATTGGGTTTCCTGCCTGGCTTGAGCTCACAGGTCCCACATTGTCACAGGACCGAATCGACCCCTTAACCCTGAAGGAGATGCTGGAGAGCATCCGGTGAGAGGCTGCCTTCCCCTTCATA	MUT1	49	54	6	CUCUCU	∆6nt	∆6nt	Intron up	Intron up	Intron up	47	0.270513976555455	0.078740157480315	0.422297297297297	44.9568449964715	1.21929035376861	-43.7375546427029	0.379655498365157	-0.202414484436895	-4.39463332692863	-4.19221884249173	5.18382042332779e-40	yes	neg5	chr11:66515518_66515523del
chr11	66515518del	GC	G	BBS1_e5	ENSE00003558219	BBS1_e5_del49to49	GTCTGGGGGTGTAGACATTGGGTTTCCTGCCTGGCTTGAGCTCACAGGTCTCTTCCCACATTGTCACAGGACCGAATCGACCCCTTAACCCTGAAGGAGATGCTGGAGAGCATCCGGTGAGAGGCTGCCTTCCCCTTCATA	MUT1	49	49	1	C	∆1nt	∆1nt	Intron up	Intron up	Intron up	47	58.7817258883249	43.5270132517839	42.0518602029312	44.9568449964715	60.0940830202065	15.137238023735	1.01468894768252	-0.202414484436895	0.409386776317514	0.611801260754409	5.29676921846661e-47	yes	pos2	chr11:66515518del
chr11	66515518_66515520del	GCTC	G	BBS1_e5	ENSE00003558219	BBS1_e5_del49to51	GTCTGGGGGTGTAGACATTGGGTTTCCTGCCTGGCTTGAGCTCACAGGTCTTCCCACATTGTCACAGGACCGAATCGACCCCTTAACCCTGAAGGAGATGCTGGAGAGCATCCGGTGAGAGGCTGCCTTCCCCTTCATA	MUT1	49	51	3	CUC	∆3nt	∆3nt	Intron up	Intron up	Intron up	47	17.5247524752475	10.025706940874	8.85947046843177	44.9568449964715	20.5006425768465	-24.456202419625	1.08038999650124	-0.202414484436895	-1.35529270803485	-1.15287822359796	3.0207549304438e-67	yes	neg3	chr11:66515518_66515520del
chr11	66515518	C	T	BBS1_e5	ENSE00003558219	BBS1_e5_C49T	GTCTGGGGGTGTAGACATTGGGTTTCCTGCCTGGCTTGAGCTCACAGGTTCTCTTCCCACATTGTCACAGGACCGAATCGACCCCTTAACCCTGAAGGAGATGCTGGAGAGCATCCGGTGAGAGGCTGCCTTCCCCTTCATA	MUT1	49	49	1	C	U	sub	Intron up	Intron up	Intron up	47	69.0997566909976	52.3980815347722	52.0172910662824	44.9568449964715	67.9241605995752	22.9673156031037	1.00217038924878	-0.202414484436895	0.750288717395502	0.952703201832397	1.37198953731143e-94	yes	pos2	chr11:66515518C>T
chr11	66515517	G	T	BBS1_e5	ENSE00003558219	BBS1_e5_G48T	GTCTGGGGGTGTAGACATTGGGTTTCCTGCCTGGCTTGAGCTCACAGTCTCTCTTCCCACATTGTCACAGGACCGAATCGACCCCTTAACCCTGAAGGAGATGCTGGAGAGCATCCGGTGAGAGGCTGCCTTCCCCTTCATA	MUT1	48	48	1	G	U	sub	Intron up	Intron up	Intron up	47	78.8566243194192	62.6240352811466	61.1814345991561	44.9568449964715	75.1531474873961	30.1963024909246	0.807858048749549	-0.202414484436895	1.10679691298698	1.30921139742387	6.10349119658747e-200	yes	pos3	chr11:66515517G>T
chr11	66515517_66515522del	GGCTCTC	G	BBS1_e5	ENSE00003558219	BBS1_e5_del48to53	GTCTGGGGGTGTAGACATTGGGTTTCCTGCCTGGCTTGAGCTCACAGTTCCCACATTGTCACAGGACCGAATCGACCCCTTAACCCTGAAGGAGATGCTGGAGAGCATCCGGTGAGAGGCTGCCTTCCCCTTCATA	MUT1	48	53	6	GCUCUC	∆6nt	∆6nt	Intron up	Intron up	Intron up	47	1.79794520547945	0.684931506849315	1.27659574468085	44.9568449964715	3.24089692647186	-41.7159480699996	0.514663811449001	-0.202414484436895	-3.39637429544702	-3.19395981101013	9.57337281156959e-84	yes	neg5	chr11:66515517_66515522del
chr11	66515516_66515518del	AGGC	A	BBS1_e5	ENSE00003558219	BBS1_e5_del47to49	GTCTGGGGGTGTAGACATTGGGTTTCCTGCCTGGCTTGAGCTCACATCTCTTCCCACATTGTCACAGGACCGAATCGACCCCTTAACCCTGAAGGAGATGCTGGAGAGCATCCGGTGAGAGGCTGCCTTCCCCTTCATA	MUT1	47	49	3	GGC	∆3nt	∆3nt	Intron up	Intron up	Intron up	47	64.2099949520444	44.9704142011834	44.9513381995134	44.9568449964715	61.9391675477338	16.9823225512623	0.736693524063918	-0.202414484436895	0.486967001066673	0.689381485503568	4.78134577217951e-107	yes	pos2	chr11:66515516_66515518del
chr11	66515516	G	T	BBS1_e5	ENSE00003558219	BBS1_e5_G47T	GTCTGGGGGTGTAGACATTGGGTTTCCTGCCTGGCTTGAGCTCACATGCTCTCTTCCCACATTGTCACAGGACCGAATCGACCCCTTAACCCTGAAGGAGATGCTGGAGAGCATCCGGTGAGAGGCTGCCTTCCCCTTCATA	MUT1	47	47	1	G	U	sub	Intron up	Intron up	Intron up	47	65.2365236523652	46.0674157303371	47.0446320868516	44.9568449964715	63.3010127664522	18.3441677699807	1.00503511992249	-0.202414484436895	0.545152169628542	0.747566654065437	2.07065713129505e-66	yes	pos2	chr11:66515516G>T
chr11	66515515	A	C	BBS1_e5	ENSE00003558219	BBS1_e5_A46C	GTCTGGGGGTGTAGACATTGGGTTTCCTGCCTGGCTTGAGCTCACCGGCTCTCTTCCCACATTGTCACAGGACCGAATCGACCCCTTAACCCTGAAGGAGATGCTGGAGAGCATCCGGTGAGAGGCTGCCTTCCCCTTCATA	MUT1	46	46	1	A	C	sub	Intron up	Intron up	Intron up	47	50.1133786848073	32.6086956521739	31.1298076923077	44.9568449964715	49.6733893878196	4.7165443913481	1.17180660404829	-0.202414484436895	-0.0130646103107519	0.189349874126143	6.53933932753442e-05	yes	pos1	chr11:66515515A>C
chr11	66515515_66515517del	CAGG	C	BBS1_e5	ENSE00003558219	BBS1_e5_del46to48	GTCTGGGGGTGTAGACATTGGGTTTCCTGCCTGGCTTGAGCTCACCTCTCTTCCCACATTGTCACAGGACCGAATCGACCCCTTAACCCTGAAGGAGATGCTGGAGAGCATCCGGTGAGAGGCTGCCTTCCCCTTCATA	MUT1	46	48	3	AGG	∆3nt	∆3nt	Intron up	Intron up	Intron up	47	60.0246002460025	43.3355219960604	45.480631276901	44.9568449964715	61.4210561076504	16.4642111111789	0.799805183108958	-0.202414484436895	0.465046077096852	0.667460561533747	2.10575211376283e-86	yes	pos2	chr11:66515515_66515517del
chr11	66515515del	CA	C	BBS1_e5	ENSE00003558219	BBS1_e5_del46to46	GTCTGGGGGTGTAGACATTGGGTTTCCTGCCTGGCTTGAGCTCACGGCTCTCTTCCCACATTGTCACAGGACCGAATCGACCCCTTAACCCTGAAGGAGATGCTGGAGAGCATCCGGTGAGAGGCTGCCTTCCCCTTCATA	MUT1	46	46	1	A	∆1nt	∆1nt	Intron up	Intron up	Intron up	47	56.5107458912769	38.5240352064997	40.6162464985994	44.9568449964715	57.1298953087592	12.1730503122877	0.826674558867068	-0.202414484436895	0.287152817555759	0.489567301992654	2.76606037826836e-47	yes	pos1	chr11:66515515del
chr11	66515515	A	G	BBS1_e5	ENSE00003558219	BBS1_e5_A46G	GTCTGGGGGTGTAGACATTGGGTTTCCTGCCTGGCTTGAGCTCACGGGCTCTCTTCCCACATTGTCACAGGACCGAATCGACCCCTTAACCCTGAAGGAGATGCTGGAGAGCATCCGGTGAGAGGCTGCCTTCCCCTTCATA	MUT1	46	46	1	A	G	sub	Intron up	Intron up	Intron up	47	35.4025218234724	22.2318339100346	22.6666666666667	44.9568449964715	38.9994948982028	-5.9573500982687	1.09428808265543	-0.202414484436895	-0.447333449778715	-0.24491896534182	1.32784128569024e-07	yes	neg1	chr11:66515515A>G
chr11	66515514_66515519del	ACAGGCT	A	BBS1_e5	ENSE00003558219	BBS1_e5_del45to50	GTCTGGGGGTGTAGACATTGGGTTTCCTGCCTGGCTTGAGCTCACTCTTCCCACATTGTCACAGGACCGAATCGACCCCTTAACCCTGAAGGAGATGCTGGAGAGCATCCGGTGAGAGGCTGCCTTCCCCTTCATA	MUT1	45	50	6	CAGGCU	∆6nt	∆6nt	Intron up	Intron up	Intron up	47	11.203007518797	6.00414078674948	6.73913043478261	44.9568449964715	14.8530829905047	-30.1037620059668	0.876322824415511	-0.202414484436895	-1.74617074738149	-1.5437562629446	3.81358222367106e-109	yes	neg3	chr11:66515514_66515519del
chr11	66515515_66515520del	CAGGCTC	C	BBS1_e5	ENSE00003558219	BBS1_e5_del46to51	GTCTGGGGGTGTAGACATTGGGTTTCCTGCCTGGCTTGAGCTCACTCTTCCCACATTGTCACAGGACCGAATCGACCCCTTAACCCTGAAGGAGATGCTGGAGAGCATCCGGTGAGAGGCTGCCTTCCCCTTCATA	MUT1	46	51	6	AGGCUC	∆6nt	∆6nt	Intron up	Intron up	Intron up	47	11.203007518797	6.00414078674948	6.73913043478261	44.9568449964715	14.8530829905047	-30.1037620059668	0.876322824415511	-0.202414484436895	-1.74617074738149	-1.5437562629446	3.81358222367106e-109	yes	neg3	chr11:66515515_66515520del
chr11	66515515	A	T	BBS1_e5	ENSE00003558219	BBS1_e5_A46T	GTCTGGGGGTGTAGACATTGGGTTTCCTGCCTGGCTTGAGCTCACTGGCTCTCTTCCCACATTGTCACAGGACCGAATCGACCCCTTAACCCTGAAGGAGATGCTGGAGAGCATCCGGTGAGAGGCTGCCTTCCCCTTCATA	MUT1	46	46	1	A	U	sub	Intron up	Intron up	Intron up	47	64.5808736717828	47.226173541963	47.4962063732929	44.9568449964715	63.9918754714577	19.0350304749862	1.11937839822867	-0.202414484436895	0.575011535200601	0.777426019637496	3.40063585891989e-57	yes	pos2	chr11:66515515A>T
chr11	66515514	C	G	BBS1_e5	ENSE00003558219	BBS1_e5_C45G	GTCTGGGGGTGTAGACATTGGGTTTCCTGCCTGGCTTGAGCTCAGAGGCTCTCTTCCCACATTGTCACAGGACCGAATCGACCCCTTAACCCTGAAGGAGATGCTGGAGAGCATCCGGTGAGAGGCTGCCTTCCCCTTCATA	MUT1	45	45	1	C	G	sub	Intron up	Intron up	Intron up	47	13.880742913001	9.24453280318092	8.97043832823649	44.9568449964715	19.8068084294652	-25.1500365670063	1.10989068521822	-0.202414484436895	-1.3984128794652	-1.19599839502831	3.39666803870078e-65	yes	neg3	chr11:66515514C>G
chr11	66515514_66515516del	ACAG	A	BBS1_e5	ENSE00003558219	BBS1_e5_del45to47	GTCTGGGGGTGTAGACATTGGGTTTCCTGCCTGGCTTGAGCTCAGCTCTCTTCCCACATTGTCACAGGACCGAATCGACCCCTTAACCCTGAAGGAGATGCTGGAGAGCATCCGGTGAGAGGCTGCCTTCCCCTTCATA	MUT1	45	47	3	CAG	∆3nt	∆3nt	Intron up	Intron up	Intron up	47	10.6647537063606	6.56028368794326	6.16942909760589	44.9568449964715	14.8029544822931	-30.1538905141784	0.70132176751167	-0.202414484436895	-1.75013996818261	-1.54772548374572	2.36756426014416e-169	yes	neg3	chr11:66515514_66515516del
chr11	66515514	C	T	BBS1_e5	ENSE00003558219	BBS1_e5_C45T	GTCTGGGGGTGTAGACATTGGGTTTCCTGCCTGGCTTGAGCTCATAGGCTCTCTTCCCACATTGTCACAGGACCGAATCGACCCCTTAACCCTGAAGGAGATGCTGGAGAGCATCCGGTGAGAGGCTGCCTTCCCCTTCATA	MUT1	45	45	1	C	U	sub	Intron up	Intron up	Intron up	47	43.1974347228585	26.6846361185984	26.9990592662277	44.9568449964715	44.1546029444836	-0.8022420519879	0.77056019719029	-0.202414484436895	-0.234889927355148	-0.032475442918253	0.316018092611737	no	mid	chr11:66515514C>T
chr11	66515513del	CA	C	BBS1_e5	ENSE00003558219	BBS1_e5_del44to44	GTCTGGGGGTGTAGACATTGGGTTTCCTGCCTGGCTTGAGCTCCAGGCTCTCTTCCCACATTGTCACAGGACCGAATCGACCCCTTAACCCTGAAGGAGATGCTGGAGAGCATCCGGTGAGAGGCTGCCTTCCCCTTCATA	MUT1	44	44	1	A	∆1nt	∆1nt	Intron up	Intron up	Intron up	47	1.25523012552301	0.544135429262394	0.249843847595253	44.9568449964715	1.6548652720562	-43.3019797244153	0.37372797436023	-0.202414484436895	-4.0847634757503	-3.88234899131341	1.20198292500908e-63	yes	neg5	chr11:66515513del
chr11	66515513	A	C	BBS1_e5	ENSE00003558219	BBS1_e5_A44C	GTCTGGGGGTGTAGACATTGGGTTTCCTGCCTGGCTTGAGCTCCCAGGCTCTCTTCCCACATTGTCACAGGACCGAATCGACCCCTTAACCCTGAAGGAGATGCTGGAGAGCATCCGGTGAGAGGCTGCCTTCCCCTTCATA	MUT1	44	44	1	A	C	sub	Intron up	Intron up	Intron up	47	0.236313509255612	0.351617440225035	0.192975685063682	44.9568449964715	1.05865781714594	-43.8981871793256	0.227169440052605	-0.202414484436895	-4.53752527576894	-4.33511079133204	3.06628300256293e-88	yes	neg5	chr11:66515513A>C
chr11	66515513	A	G	BBS1_e5	ENSE00003558219	BBS1_e5_A44G	GTCTGGGGGTGTAGACATTGGGTTTCCTGCCTGGCTTGAGCTCGCAGGCTCTCTTCCCACATTGTCACAGGACCGAATCGACCCCTTAACCCTGAAGGAGATGCTGGAGAGCATCCGGTGAGAGGCTGCCTTCCCCTTCATA	MUT1	44	44	1	A	G	sub	Intron up	Intron up	Intron up	47	0.810014727540501	0.293255131964809	0.53639846743295	44.9568449964715	1.64768672770457	-43.3091582687669	0.399550892949194	-0.202414484436895	-4.08918374436973	-3.88676925993283	1.49525998143139e-55	yes	neg5	chr11:66515513A>G
chr11	66515513_66515515del	CACA	C	BBS1_e5	ENSE00003558219	BBS1_e5_del44to46	GTCTGGGGGTGTAGACATTGGGTTTCCTGCCTGGCTTGAGCTCGGCTCTCTTCCCACATTGTCACAGGACCGAATCGACCCCTTAACCCTGAAGGAGATGCTGGAGAGCATCCGGTGAGAGGCTGCCTTCCCCTTCATA	MUT1	44	46	3	ACA	∆3nt	∆3nt	Intron up	Intron up	Intron up	47	4.82594936708861	2.74765003615329	2.07532667179093	44.9568449964715	6.7359916583372	-38.2208533381343	0.698698794000805	-0.202414484436895	-2.6279692321757	-2.42555474773881	1.13650734700186e-104	yes	neg4	chr11:66515513_66515515del
chr11	66515513_66515533del	CACAGGCTCTCTTCCCACATTG	C	BBS1_e5	ENSE00003558219	BBS1_e5_del44to64	GTCTGGGGGTGTAGACATTGGGTTTCCTGCCTGGCTTGAGCTCTCACAGGACCGAATCGACCCCTTAACCCTGAAGGAGATGCTGGAGAGCATCCGGTGAGAGGCTGCCTTCCCCTTCATA	MUT1	44	64	21	ACAGGCUCUCUUCCCACAUUG	∆21nt	∆21nt	Intron up	Intron up	Intron up	47	0.0947268708556994	0.213414634146341	0.063391442155309	44.9568449964715	0.640511677208976	-44.3163333192625	0.171559475468812	-0.202414484436895	-5.04423239485734	-4.84181791042045	1.29073401210025e-71	yes	neg5	chr11:66515513_66515533del
chr11	66515513	A	T	BBS1_e5	ENSE00003558219	BBS1_e5_A44T	GTCTGGGGGTGTAGACATTGGGTTTCCTGCCTGGCTTGAGCTCTCAGGCTCTCTTCCCACATTGTCACAGGACCGAATCGACCCCTTAACCCTGAAGGAGATGCTGGAGAGCATCCGGTGAGAGGCTGCCTTCCCCTTCATA	MUT1	44	44	1	A	U	sub	Intron up	Intron up	Intron up	47	7.68614891913531	4.23317140874393	4.61297888975762	44.9568449964715	10.9979383682885	-33.958906628183	0.814091824407006	-0.202414484436895	-2.09095169969693	-1.88853721526004	2.60852033504248e-113	yes	neg3	chr11:66515513A>T
chr11	66515512_66515517del	TCACAGG	T	BBS1_e5	ENSE00003558219	BBS1_e5_del43to48	GTCTGGGGGTGTAGACATTGGGTTTCCTGCCTGGCTTGAGCTCTCTCTTCCCACATTGTCACAGGACCGAATCGACCCCTTAACCCTGAAGGAGATGCTGGAGAGCATCCGGTGAGAGGCTGCCTTCCCCTTCATA	MUT1	43	48	6	CACAGG	∆6nt	∆6nt	Intron up	Intron up	Intron up	47	27.4261603375527	14.8224043715847	16.7982770997846	44.9568449964715	30.2272961787329	-14.7295488177386	0.970116989983559	-0.202414484436895	-0.836497507415773	-0.634083022978878	7.27575763056997e-43	yes	neg2	chr11:66515512_66515517del
chr11	66515513_66515518del	CACAGGC	C	BBS1_e5	ENSE00003558219	BBS1_e5_del44to49	GTCTGGGGGTGTAGACATTGGGTTTCCTGCCTGGCTTGAGCTCTCTCTTCCCACATTGTCACAGGACCGAATCGACCCCTTAACCCTGAAGGAGATGCTGGAGAGCATCCGGTGAGAGGCTGCCTTCCCCTTCATA	MUT1	44	49	6	ACAGGC	∆6nt	∆6nt	Intron up	Intron up	Intron up	47	27.4261603375527	14.8224043715847	16.7982770997846	44.9568449964715	30.2272961787329	-14.7295488177386	0.970116989983559	-0.202414484436895	-0.836497507415773	-0.634083022978878	7.27575763056997e-43	yes	neg2	chr11:66515513_66515518del
chr11	66515512	C	G	BBS1_e5	ENSE00003558219	BBS1_e5_C43G	GTCTGGGGGTGTAGACATTGGGTTTCCTGCCTGGCTTGAGCTGACAGGCTCTCTTCCCACATTGTCACAGGACCGAATCGACCCCTTAACCCTGAAGGAGATGCTGGAGAGCATCCGGTGAGAGGCTGCCTTCCCCTTCATA	MUT1	43	43	1	C	G	sub	Intron up	Intron up	Intron up	47	51.1739915713426	34.4805608667941	34.8637015781923	44.9568449964715	52.4453762857773	7.4885312893058	0.871361098207225	-0.202414484436895	0.0978931529932771	0.300307637430172	1.27517327697702e-17	yes	pos1	chr11:66515512C>G
chr11	66515511_66515531del	CTCACAGGCTCTCTTCCCACAT	C	BBS1_e5	ENSE00003558219	BBS1_e5_del42to62	GTCTGGGGGTGTAGACATTGGGTTTCCTGCCTGGCTTGAGCTGTCACAGGACCGAATCGACCCCTTAACCCTGAAGGAGATGCTGGAGAGCATCCGGTGAGAGGCTGCCTTCCCCTTCATA	MUT1	42	62	21	UCACAGGCUCUCUUCCCACAU	∆21nt	∆21nt	Intron up	Intron up	Intron up	47	0.0744601638123604	0.390370852309694	0.133779264214047	44.9568449964715	1.08090199887528	-43.8759429975962	0.306231115083943	-0.202414484436895	-4.51650644743574	-4.31409196299884	7.33252352246216e-51	yes	neg5	chr11:66515511_66515531del
chr11	66515512_66515532del	TCACAGGCTCTCTTCCCACATT	T	BBS1_e5	ENSE00003558219	BBS1_e5_del43to63	GTCTGGGGGTGTAGACATTGGGTTTCCTGCCTGGCTTGAGCTGTCACAGGACCGAATCGACCCCTTAACCCTGAAGGAGATGCTGGAGAGCATCCGGTGAGAGGCTGCCTTCCCCTTCATA	MUT1	43	63	21	CACAGGCUCUCUUCCCACAUU	∆21nt	∆21nt	Intron up	Intron up	Intron up	47	0.0744601638123604	0.390370852309694	0.133779264214047	44.9568449964715	1.08090199887528	-43.8759429975962	0.306231115083943	-0.202414484436895	-4.51650644743574	-4.31409196299884	7.33252352246216e-51	yes	neg5	chr11:66515512_66515532del
chr11	66515512	C	T	BBS1_e5	ENSE00003558219	BBS1_e5_C43T	GTCTGGGGGTGTAGACATTGGGTTTCCTGCCTGGCTTGAGCTTACAGGCTCTCTTCCCACATTGTCACAGGACCGAATCGACCCCTTAACCCTGAAGGAGATGCTGGAGAGCATCCGGTGAGAGGCTGCCTTCCCCTTCATA	MUT1	43	43	1	C	U	sub	Intron up	Intron up	Intron up	47	44.0721649484536	25.3757736516357	30.6197964847364	44.9568449964715	45.502108410764	0.545263414292496	1.04924073756664	-0.202414484436895	-0.180403350903413	0.022011133533482	0.617607116507562	no	mid	chr11:66515512C>T
chr11	66515510_66515515del	GCTCACA	G	BBS1_e5	ENSE00003558219	BBS1_e5_del41to46	GTCTGGGGGTGTAGACATTGGGTTTCCTGCCTGGCTTGAGGGCTCTCTTCCCACATTGTCACAGGACCGAATCGACCCCTTAACCCTGAAGGAGATGCTGGAGAGCATCCGGTGAGAGGCTGCCTTCCCCTTCATA	MUT1	41	46	6	CUCACA	∆6nt	∆6nt	Intron up	Intron up	Intron up	47	0.69052102950408	0.478850758180367	0.265800354400473	44.9568449964715	1.39585660868607	-43.5609883877854	0.228943338941883	-0.202414484436895	-4.25760499972634	-4.05519051528944	2.37047433107367e-130	yes	neg5	chr11:66515510_66515515del
chr11	66515510	C	G	BBS1_e5	ENSE00003558219	BBS1_e5_C41G	GTCTGGGGGTGTAGACATTGGGTTTCCTGCCTGGCTTGAGGTCACAGGCTCTCTTCCCACATTGTCACAGGACCGAATCGACCCCTTAACCCTGAAGGAGATGCTGGAGAGCATCCGGTGAGAGGCTGCCTTCCCCTTCATA	MUT1	41	41	1	C	G	sub	Intron up	Intron up	Intron up	47	5.63380281690141	3.26975476839237	4.30839002267574	44.9568449964715	9.68310827312349	-35.273736723348	0.777002149360882	-0.202414484436895	-2.23294155290062	-2.03052706846372	9.32080270674773e-115	yes	neg4	chr11:66515510C>G
chr11	66515510del	GC	G	BBS1_e5	ENSE00003558219	BBS1_e5_del41to41	GTCTGGGGGTGTAGACATTGGGTTTCCTGCCTGGCTTGAGTCACAGGCTCTCTTCCCACATTGTCACAGGACCGAATCGACCCCTTAACCCTGAAGGAGATGCTGGAGAGCATCCGGTGAGAGGCTGCCTTCCCCTTCATA	MUT1	41	41	1	C	∆1nt	∆1nt	Intron up	Intron up	Intron up	47	4.95238095238095	4.59392945036916	4.65116279069768	44.9568449964715	11.3815948377736	-33.5752501586979	0.877447433214194	-0.202414484436895	-2.05234200644968	-1.84992752201279	1.32234770230041e-99	yes	neg3	chr11:66515510del
chr11	66515510	C	T	BBS1_e5	ENSE00003558219	BBS1_e5_C41T	GTCTGGGGGTGTAGACATTGGGTTTCCTGCCTGGCTTGAGTTCACAGGCTCTCTTCCCACATTGTCACAGGACCGAATCGACCCCTTAACCCTGAAGGAGATGCTGGAGAGCATCCGGTGAGAGGCTGCCTTCCCCTTCATA	MUT1	41	41	1	C	U	sub	Intron up	Intron up	Intron up	47	28.5240464344942	15.615141955836	14.7008547008547	44.9568449964715	29.3126152437674	-15.6442297527041	0.856561817685588	-0.202414484436895	-0.880249145791752	-0.677834661354857	5.80992003144058e-60	yes	neg2	chr11:66515510C>T
chr11	66515510_66515530del	GCTCACAGGCTCTCTTCCCACA	G	BBS1_e5	ENSE00003558219	BBS1_e5_del41to61	GTCTGGGGGTGTAGACATTGGGTTTCCTGCCTGGCTTGAGTTGTCACAGGACCGAATCGACCCCTTAACCCTGAAGGAGATGCTGGAGAGCATCCGGTGAGAGGCTGCCTTCCCCTTCATA	MUT1	41	61	21	CUCACAGGCUCUCUUCCCACA	∆21nt	∆21nt	Intron up	Intron up	Intron up	47	0.119426751592357	0.133600534402138	0	44.9568449964715	0.510430906626959	-44.4464140898446	0.183757518386136	-0.202414484436895	-5.27255280048538	-5.07013831604849	3.10519273298426e-44	yes	neg5	chr11:66515510_66515530del
chr11	66515509	G	T	BBS1_e5	ENSE00003558219	BBS1_e5_G40T	GTCTGGGGGTGTAGACATTGGGTTTCCTGCCTGGCTTGATCTCACAGGCTCTCTTCCCACATTGTCACAGGACCGAATCGACCCCTTAACCCTGAAGGAGATGCTGGAGAGCATCCGGTGAGAGGCTGCCTTCCCCTTCATA	MUT1	40	40	1	G	U	sub	Intron up	Intron up	Intron up	47	68.8432835820896	49.4047619047619	46.9483568075117	44.9568449964715	64.7964310067016	19.8395860102301	1.34934992943932	-0.202414484436895	0.610103055465046	0.812517539901941	1.43515950450815e-42	yes	pos2	chr11:66515509G>T	intron_variant	Intronic	Not provided
chr11	66515508_66515513del	GAGCTCA	G	BBS1_e5	ENSE00003558219	BBS1_e5_del39to44	GTCTGGGGGTGTAGACATTGGGTTTCCTGCCTGGCTTGCAGGCTCTCTTCCCACATTGTCACAGGACCGAATCGACCCCTTAACCCTGAAGGAGATGCTGGAGAGCATCCGGTGAGAGGCTGCCTTCCCCTTCATA	MUT1	39	44	6	AGCUCA	∆6nt	∆6nt	Intron up	Intron up	Intron up	47	0.120627261761158	0.157315154693235	0.115540150202195	44.9568449964715	0.643676982920068	-44.3131680135514	0.216326006400828	-0.202414484436895	-5.03927086885594	-4.83685638441905	5.30863870396934e-46	yes	neg5	chr11:66515508_66515513del
chr11	66515508_66515528del	GAGCTCACAGGCTCTCTTCCCA	G	BBS1_e5	ENSE00003558219	BBS1_e5_del39to59	GTCTGGGGGTGTAGACATTGGGTTTCCTGCCTGGCTTGCATTGTCACAGGACCGAATCGACCCCTTAACCCTGAAGGAGATGCTGGAGAGCATCCGGTGAGAGGCTGCCTTCCCCTTCATA	MUT1	39	59	21	AGCUCACAGGCUCUCUUCCCA	∆21nt	∆21nt	Intron up	Intron up	Intron up	47	0.546677880571909	0.274509803921569	0.244698205546493	44.9568449964715	1.04672462348546	-43.910120372986	0.237849750343803	-0.202414484436895	-4.54898189035399	-4.3465674059171	2.50043845114357e-79	yes	neg5	chr11:66515508_66515528del
chr11	66515508	A	C	BBS1_e5	ENSE00003558219	BBS1_e5_A39C	GTCTGGGGGTGTAGACATTGGGTTTCCTGCCTGGCTTGCGCTCACAGGCTCTCTTCCCACATTGTCACAGGACCGAATCGACCCCTTAACCCTGAAGGAGATGCTGGAGAGCATCCGGTGAGAGGCTGCCTTCCCCTTCATA	MUT1	39	39	1	A	C	sub	Intron up	Intron up	Intron up	47	55.838454784899	37.5557537912578	38.8059701492537	44.9568449964715	55.8483994896549	10.8915544931834	0.969586512833545	-0.202414484436895	0.235011689759232	0.437426174196127	1.82467019047925e-28	yes	pos1	chr11:66515508A>C
chr11	66515508del	GA	G	BBS1_e5	ENSE00003558219	BBS1_e5_del39to39	GTCTGGGGGTGTAGACATTGGGTTTCCTGCCTGGCTTGGCTCACAGGCTCTCTTCCCACATTGTCACAGGACCGAATCGACCCCTTAACCCTGAAGGAGATGCTGGAGAGCATCCGGTGAGAGGCTGCCTTCCCCTTCATA	MUT1	39	39	1	A	∆1nt	∆1nt	Intron up	Intron up	Intron up	47	42.1205519244735	31.5295815295815	28.1974569932685	44.9568449964715	47.5554106490231	2.5985656525516	0.927636157476903	-0.202414484436895	-0.0978616001528551	0.10455288428404	0.00565874240561452	yes	pos1	chr11:66515508del
chr11	66515508	A	G	BBS1_e5	ENSE00003558219	BBS1_e5_A39G	GTCTGGGGGTGTAGACATTGGGTTTCCTGCCTGGCTTGGGCTCACAGGCTCTCTTCCCACATTGTCACAGGACCGAATCGACCCCTTAACCCTGAAGGAGATGCTGGAGAGCATCCGGTGAGAGGCTGCCTTCCCCTTCATA	MUT1	39	39	1	A	G	sub	Intron up	Intron up	Intron up	47	45.8483754512635	27.924791086351	29.278951201748	44.9568449964715	46.1269025947038	1.1700575982323	0.924279416538858	-0.202414484436895	-0.155234882641768	0.047179601795127	0.217690163219303	no	mid	chr11:66515508A>G
chr11	66515508_66515510del	GAGC	G	BBS1_e5	ENSE00003558219	BBS1_e5_del39to41	GTCTGGGGGTGTAGACATTGGGTTTCCTGCCTGGCTTGTCACAGGCTCTCTTCCCACATTGTCACAGGACCGAATCGACCCCTTAACCCTGAAGGAGATGCTGGAGAGCATCCGGTGAGAGGCTGCCTTCCCCTTCATA	MUT1	39	41	3	AGC	∆3nt	∆3nt	Intron up	Intron up	Intron up	47	4.1740674955595	2.25127087872186	2.64026402640264	44.9568449964715	6.71674874310414	-38.2400962533674	0.705956040276662	-0.202414484436895	-2.6310363573402	-2.42862187290331	2.71217331980591e-102	yes	neg4	chr11:66515508_66515510del
chr11	66515508	A	T	BBS1_e5	ENSE00003558219	BBS1_e5_A39T	GTCTGGGGGTGTAGACATTGGGTTTCCTGCCTGGCTTGTGCTCACAGGCTCTCTTCCCACATTGTCACAGGACCGAATCGACCCCTTAACCCTGAAGGAGATGCTGGAGAGCATCCGGTGAGAGGCTGCCTTCCCCTTCATA	MUT1	39	39	1	A	U	sub	Intron up	Intron up	Intron up	47	58.6657946370177	40.1484480431849	41.0779315367808	44.9568449964715	58.0837793126801	13.1269343162086	0.821776248610629	-0.202414484436895	0.326213558621324	0.528628043058219	7.48861212403435e-55	yes	pos2	chr11:66515508A>T
chr11	66515507	G	T	BBS1_e5	ENSE00003558219	BBS1_e5_G38T	GTCTGGGGGTGTAGACATTGGGTTTCCTGCCTGGCTTTAGCTCACAGGCTCTCTTCCCACATTGTCACAGGACCGAATCGACCCCTTAACCCTGAAGGAGATGCTGGAGAGCATCCGGTGAGAGGCTGCCTTCCCCTTCATA	MUT1	38	38	1	G	U	sub	Intron up	Intron up	Intron up	47	41.820580474934	32.8784925276153	29.5013850415512	44.9568449964715	48.9766587883059	4.0198137918344	0.901717756970227	-0.202414484436895	-0.0409393654822518	0.161475118954643	9.62105981685468e-06	yes	pos1	chr11:66515507G>T
chr11	66515504_66515506del	GCTT	G	BBS1_e5	ENSE00003558219	BBS1_e5_del35to37	GTCTGGGGGTGTAGACATTGGGTTTCCTGCCTGGGAGCTCACAGGCTCTCTTCCCACATTGTCACAGGACCGAATCGACCCCTTAACCCTGAAGGAGATGCTGGAGAGCATCCGGTGAGAGGCTGCCTTCCCCTTCATA	MUT1	35	37	3	CUU	∆3nt	∆3nt	Intron up	Intron up	Intron up	47	21.9169719169719	12.7501429388222	12.9289215686275	44.9568449964715	25.8130755379565	-19.143769458515	0.880858958462402	-0.202414484436895	-1.05570674711398	-0.853292262677085	2.91943142899509e-76	yes	neg2	chr11:66515504_66515506del
chr11	66515504	C	G	BBS1_e5	ENSE00003558219	BBS1_e5_C35G	GTCTGGGGGTGTAGACATTGGGTTTCCTGCCTGGGTTGAGCTCACAGGCTCTCTTCCCACATTGTCACAGGACCGAATCGACCCCTTAACCCTGAAGGAGATGCTGGAGAGCATCCGGTGAGAGGCTGCCTTCCCCTTCATA	MUT1	35	35	1	C	G	sub	Intron up	Intron up	Intron up	47	32.6936744847193	18.429003021148	18.7450980392157	44.9568449964715	34.0607345113335	-10.896110485138	1.01302625391673	-0.202414484436895	-0.660588858275239	-0.458174373838344	5.42647371553446e-24	yes	neg1	chr11:66515504C>G
chr11	66515504del	GC	G	BBS1_e5	ENSE00003558219	BBS1_e5_del35to35	GTCTGGGGGTGTAGACATTGGGTTTCCTGCCTGGTTGAGCTCACAGGCTCTCTTCCCACATTGTCACAGGACCGAATCGACCCCTTAACCCTGAAGGAGATGCTGGAGAGCATCCGGTGAGAGGCTGCCTTCCCCTTCATA	MUT1	35	35	1	C	∆1nt	∆1nt	Intron up	Intron up	Intron up	47	42.2386483632524	28.1092012133468	26.1376248612653	44.9568449964715	44.5419987637597	-0.414846232711802	0.803448738044657	-0.202414484436895	-0.219193463277992	-0.016778978841097	0.620051024014408	no	mid	chr11:66515504del
chr11	66515504	C	T	BBS1_e5	ENSE00003558219	BBS1_e5_C35T	GTCTGGGGGTGTAGACATTGGGTTTCCTGCCTGGTTTGAGCTCACAGGCTCTCTTCCCACATTGTCACAGGACCGAATCGACCCCTTAACCCTGAAGGAGATGCTGGAGAGCATCCGGTGAGAGGCTGCCTTCCCCTTCATA	MUT1	35	35	1	C	U	sub	Intron up	Intron up	Intron up	47	46.8451242829828	31.7335945151812	30.5351521511018	44.9568449964715	48.8909986902118	3.9341536937403	1.10429347595296	-0.202414484436895	-0.0443673289014006	0.158047155535494	0.00041921571444507	yes	pos1	chr11:66515504C>T
chr11	66515503_66515523del	GGCTTGAGCTCACAGGCTCTCT	G	BBS1_e5	ENSE00003558219	BBS1_e5_del34to54	GTCTGGGGGTGTAGACATTGGGTTTCCTGCCTGTCCCACATTGTCACAGGACCGAATCGACCCCTTAACCCTGAAGGAGATGCTGGAGAGCATCCGGTGAGAGGCTGCCTTCCCCTTCATA	MUT1	34	54	21	GCUUGAGCUCACAGGCUCUCU	∆21nt	∆21nt	Intron up	Intron up	Intron up	47	0.255661066471877	0.162284972411555	0.143317807237549	44.9568449964715	0.676076150264175	-44.2807688462073	0.179595935477992	-0.202414484436895	-4.98983602796926	-4.78742154353237	3.84776829787831e-71	yes	neg5	chr11:66515503_66515523del
chr11	66515503	G	T	BBS1_e5	ENSE00003558219	BBS1_e5_G34T	GTCTGGGGGTGTAGACATTGGGTTTCCTGCCTGTCTTGAGCTCACAGGCTCTCTTCCCACATTGTCACAGGACCGAATCGACCCCTTAACCCTGAAGGAGATGCTGGAGAGCATCCGGTGAGAGGCTGCCTTCCCCTTCATA	MUT1	34	34	1	G	U	sub	Intron up	Intron up	Intron up	47	41.5611814345992	26.5193370165746	28.8135593220339	44.9568449964715	45.0841185762675	0.127273579796	1.20274378958103	-0.202414484436895	-0.197272539308172	0.00514194512872299	0.921421463334955	no	mid	chr11:66515503G>T
chr11	66515503_66515505del	GGCT	G	BBS1_e5	ENSE00003558219	BBS1_e5_del34to36	GTCTGGGGGTGTAGACATTGGGTTTCCTGCCTGTGAGCTCACAGGCTCTCTTCCCACATTGTCACAGGACCGAATCGACCCCTTAACCCTGAAGGAGATGCTGGAGAGCATCCGGTGAGAGGCTGCCTTCCCCTTCATA	MUT1	34	36	3	GCU	∆3nt	∆3nt	Intron up	Intron up	Intron up	47	23.1108659680088	13.8246628131021	14.7540983606557	44.9568449964715	27.9669390881341	-16.9899059083374	0.832796777044215	-0.202414484436895	-0.946102127264875	-0.74368764282798	7.69164978640022e-72	yes	neg2	chr11:66515503_66515505del
chr11	66515502	G	T	BBS1_e5	ENSE00003558219	BBS1_e5_G33T	GTCTGGGGGTGTAGACATTGGGTTTCCTGCCTTGCTTGAGCTCACAGGCTCTCTTCCCACATTGTCACAGGACCGAATCGACCCCTTAACCCTGAAGGAGATGCTGGAGAGCATCCGGTGAGAGGCTGCCTTCCCCTTCATA	MUT1	33	33	1	G	U	sub	Intron up	Intron up	Intron up	47	54.0220152413209	40.4728132387707	39.1304347826087	44.9568449964715	57.3617219854652	12.4048769889937	0.697709151502116	-0.202414484436895	0.296624821740249	0.499039306177144	5.05513736670589e-68	yes	pos1	chr11:66515502G>T
chr11	66515502_66515522del	TGGCTTGAGCTCACAGGCTCTC	T	BBS1_e5	ENSE00003558219	BBS1_e5_del33to53	GTCTGGGGGTGTAGACATTGGGTTTCCTGCCTTTCCCACATTGTCACAGGACCGAATCGACCCCTTAACCCTGAAGGAGATGCTGGAGAGCATCCGGTGAGAGGCTGCCTTCCCCTTCATA	MUT1	33	53	21	GGCUUGAGCUCACAGGCUCUC	∆21nt	∆21nt	Intron up	Intron up	Intron up	47	0.680272108843537	0.6015733456733	0.552763819095477	44.9568449964715	1.95318942963203	-43.0036555668395	0.33676133038272	-0.202414484436895	-3.91598138213905	-3.71356689770216	2.9539091606248e-98	yes	neg5	chr11:66515502_66515522del
chr11	66515502_66515504del	TGGC	T	BBS1_e5	ENSE00003558219	BBS1_e5_del33to35	GTCTGGGGGTGTAGACATTGGGTTTCCTGCCTTTGAGCTCACAGGCTCTCTTCCCACATTGTCACAGGACCGAATCGACCCCTTAACCCTGAAGGAGATGCTGGAGAGCATCCGGTGAGAGGCTGCCTTCCCCTTCATA	MUT1	33	35	3	GGC	∆3nt	∆3nt	Intron up	Intron up	Intron up	47	48.8479262672811	34.024064171123	37.0566037735849	44.9568449964715	53.2321491085243	8.27530411205279	0.869800444145811	-0.202414484436895	0.129466500274911	0.331880984711806	3.6285918951332e-21	yes	pos1	chr11:66515502_66515504del
chr11	66515500_66515502del	CCTG	C	BBS1_e5	ENSE00003558219	BBS1_e5_del31to33	GTCTGGGGGTGTAGACATTGGGTTTCCTGCGCTTGAGCTCACAGGCTCTCTTCCCACATTGTCACAGGACCGAATCGACCCCTTAACCCTGAAGGAGATGCTGGAGAGCATCCGGTGAGAGGCTGCCTTCCCCTTCATA	MUT1	31	33	3	CUG	∆3nt	∆3nt	Intron up	Intron up	Intron up	47	50.3296703296703	30.9506790564689	31.5119760479042	44.9568449964715	48.9518618038291	3.9950168073576	0.929450283703279	-0.202414484436895	-0.0419316706825318	0.160482813754363	1.97874008467142e-05	yes	pos1	chr11:66515500_66515502del
chr11	66515500	C	G	BBS1_e5	ENSE00003558219	BBS1_e5_C31G	GTCTGGGGGTGTAGACATTGGGTTTCCTGCGTGGCTTGAGCTCACAGGCTCTCTTCCCACATTGTCACAGGACCGAATCGACCCCTTAACCCTGAAGGAGATGCTGGAGAGCATCCGGTGAGAGGCTGCCTTCCCCTTCATA	MUT1	31	31	1	C	G	sub	Intron up	Intron up	Intron up	47	39.8330804248862	28.1325788197251	27.3519163763066	44.9568449964715	45.2025184534844	0.245673457012902	1.02396582152093	-0.202414484436895	-0.192491432434096	0.009923052002799	0.823932295162968	no	mid	chr11:66515500C>G
chr11	66515499_66515519del	GCCTGGCTTGAGCTCACAGGCT	G	BBS1_e5	ENSE00003558219	BBS1_e5_del30to50	GTCTGGGGGTGTAGACATTGGGTTTCCTGCTCTTCCCACATTGTCACAGGACCGAATCGACCCCTTAACCCTGAAGGAGATGCTGGAGAGCATCCGGTGAGAGGCTGCCTTCCCCTTCATA	MUT1	30	50	21	CCUGGCUUGAGCUCACAGGCU	∆21nt	∆21nt	Intron up	Intron up	Intron up	47	1.32216835610401	1.22723673792557	0.831873905429072	44.9568449964715	3.2389173173507	-41.7179276791208	0.391745284230402	-0.202414484436895	-3.39700576239265	-3.19459127795576	4.2535820110078e-143	yes	neg5	chr11:66515499_66515519del
chr11	66515500_66515520del	CCTGGCTTGAGCTCACAGGCTC	C	BBS1_e5	ENSE00003558219	BBS1_e5_del31to51	GTCTGGGGGTGTAGACATTGGGTTTCCTGCTCTTCCCACATTGTCACAGGACCGAATCGACCCCTTAACCCTGAAGGAGATGCTGGAGAGCATCCGGTGAGAGGCTGCCTTCCCCTTCATA	MUT1	31	51	21	CUGGCUUGAGCUCACAGGCUC	∆21nt	∆21nt	Intron up	Intron up	Intron up	47	1.32216835610401	1.22723673792557	0.831873905429072	44.9568449964715	3.2389173173507	-41.7179276791208	0.391745284230402	-0.202414484436895	-3.39700576239265	-3.19459127795576	4.2535820110078e-143	yes	neg5	chr11:66515500_66515520del
chr11	66515500_66515505del	CCTGGCT	C	BBS1_e5	ENSE00003558219	BBS1_e5_del31to36	GTCTGGGGGTGTAGACATTGGGTTTCCTGCTGAGCTCACAGGCTCTCTTCCCACATTGTCACAGGACCGAATCGACCCCTTAACCCTGAAGGAGATGCTGGAGAGCATCCGGTGAGAGGCTGCCTTCCCCTTCATA	MUT1	31	36	6	CUGGCU	∆6nt	∆6nt	Intron up	Intron up	Intron up	47	34.8148148148148	23.0458221024259	22.6773226773227	44.9568449964715	39.4920479888034	-5.4647970076681	0.777224296031322	-0.202414484436895	-0.42667545970016	-0.224260975263265	7.53111626602082e-12	yes	neg1	chr11:66515500_66515505del
chr11	66515499del	GC	G	BBS1_e5	ENSE00003558219	BBS1_e5_del30to30	GTCTGGGGGTGTAGACATTGGGTTTCCTGCTGGCTTGAGCTCACAGGCTCTCTTCCCACATTGTCACAGGACCGAATCGACCCCTTAACCCTGAAGGAGATGCTGGAGAGCATCCGGTGAGAGGCTGCCTTCCCCTTCATA	MUT1	30	30	1	C	∆1nt	∆1nt	Intron up	Intron up	Intron up	47	45.7438345266508	26.3205828779599	28.4201235657546	44.9568449964715	44.8229441302766	-0.133900866194903	1.04646046499901	-0.202414484436895	-0.207827058256604	-0.005412573819709	0.905704847853448	no	mid	chr11:66515499del
chr11	66515500del	CC	C	BBS1_e5	ENSE00003558219	BBS1_e5_del31to31	GTCTGGGGGTGTAGACATTGGGTTTCCTGCTGGCTTGAGCTCACAGGCTCTCTTCCCACATTGTCACAGGACCGAATCGACCCCTTAACCCTGAAGGAGATGCTGGAGAGCATCCGGTGAGAGGCTGCCTTCCCCTTCATA	MUT1	31	31	1	C	∆1nt	∆1nt	Intron up	Intron up	Intron up	47	45.7438345266508	26.3205828779599	28.4201235657546	44.9568449964715	44.8229441302766	-0.133900866194903	1.04646046499901	-0.202414484436895	-0.207827058256604	-0.005412573819709	0.905704847853448	no	mid	chr11:66515500del
chr11	66515500	C	T	BBS1_e5	ENSE00003558219	BBS1_e5_C31T	GTCTGGGGGTGTAGACATTGGGTTTCCTGCTTGGCTTGAGCTCACAGGCTCTCTTCCCACATTGTCACAGGACCGAATCGACCCCTTAACCCTGAAGGAGATGCTGGAGAGCATCCGGTGAGAGGCTGCCTTCCCCTTCATA	MUT1	31	31	1	C	U	sub	Intron up	Intron up	Intron up	47	53.0587522713507	34.6863468634686	34.2239185750636	44.9568449964715	52.2451018649152	7.2882568684437	0.84213187002921	-0.202414484436895	0.0898645018273759	0.292278986264271	7.40564474007861e-18	yes	pos1	chr11:66515500C>T
chr11	66515499	C	G	BBS1_e5	ENSE00003558219	BBS1_e5_C30G	GTCTGGGGGTGTAGACATTGGGTTTCCTGGCTGGCTTGAGCTCACAGGCTCTCTTCCCACATTGTCACAGGACCGAATCGACCCCTTAACCCTGAAGGAGATGCTGGAGAGCATCCGGTGAGAGGCTGCCTTCCCCTTCATA	MUT1	30	30	1	C	G	sub	Intron up	Intron up	Intron up	47	44.0355329949239	27.8378378378378	30.7246376811594	44.9568449964715	46.8831900482505	1.926345051779	1.30990916208428	-0.202414484436895	-0.124834259687737	0.077580224749158	0.150850603989392	no	mid	chr11:66515499C>G
chr11	66515499_66515501del	GCCT	G	BBS1_e5	ENSE00003558219	BBS1_e5_del30to32	GTCTGGGGGTGTAGACATTGGGTTTCCTGGGCTTGAGCTCACAGGCTCTCTTCCCACATTGTCACAGGACCGAATCGACCCCTTAACCCTGAAGGAGATGCTGGAGAGCATCCGGTGAGAGGCTGCCTTCCCCTTCATA	MUT1	30	32	3	CCU	∆3nt	∆3nt	Intron up	Intron up	Intron up	47	39.8525798525799	24.1273100616017	24.2553191489362	44.9568449964715	41.0891492009884	-3.8676957954831	0.817031957110878	-0.202414484436895	-0.360281220845067	-0.157866736408172	3.69773281380934e-06	yes	neg1	chr11:66515499_66515501del
chr11	66515499	C	T	BBS1_e5	ENSE00003558219	BBS1_e5_C30T	GTCTGGGGGTGTAGACATTGGGTTTCCTGTCTGGCTTGAGCTCACAGGCTCTCTTCCCACATTGTCACAGGACCGAATCGACCCCTTAACCCTGAAGGAGATGCTGGAGAGCATCCGGTGAGAGGCTGCCTTCCCCTTCATA	MUT1	30	30	1	C	U	sub	Intron up	Intron up	Intron up	47	46.5217391304348	31.6931982633864	34.271922767498	44.9568449964715	50.6994728934273	5.7426278969558	0.929676920574326	-0.202414484436895	0.0279807411553727	0.230395225592268	7.97058352476132e-10	yes	pos1	chr11:66515499C>T
chr11	66515499_66515504del	GCCTGGC	G	BBS1_e5	ENSE00003558219	BBS1_e5_del30to35	GTCTGGGGGTGTAGACATTGGGTTTCCTGTTGAGCTCACAGGCTCTCTTCCCACATTGTCACAGGACCGAATCGACCCCTTAACCCTGAAGGAGATGCTGGAGAGCATCCGGTGAGAGGCTGCCTTCCCCTTCATA	MUT1	30	35	6	CCUGGC	∆6nt	∆6nt	Intron up	Intron up	Intron up	47	34.5253299276288	23.9359460598399	23.1289449954914	44.9568449964715	40.3075571272417	-4.6492878692298	0.751880870966906	-0.202414484436895	-0.392666454199657	-0.190251969762762	1.55341146695972e-09	yes	neg1	chr11:66515499_66515504del
chr11	66515498	G	T	BBS1_e5	ENSE00003558219	BBS1_e5_G29T	GTCTGGGGGTGTAGACATTGGGTTTCCTTCCTGGCTTGAGCTCACAGGCTCTCTTCCCACATTGTCACAGGACCGAATCGACCCCTTAACCCTGAAGGAGATGCTGGAGAGCATCCGGTGAGAGGCTGCCTTCCCCTTCATA	MUT1	29	29	1	G	U	sub	Intron up	Intron up	Intron up	47	50.5766062602966	27.6972624798712	31.2709030100334	44.9568449964715	47.1775833694031	2.2207383729316	1.40390862701928	-0.202414484436895	-0.113016806848039	0.089397677588856	0.121868086021438	no	mid	chr11:66515498G>T
chr11	66515498_66515518del	TGCCTGGCTTGAGCTCACAGGC	T	BBS1_e5	ENSE00003558219	BBS1_e5_del29to49	GTCTGGGGGTGTAGACATTGGGTTTCCTTCTCTTCCCACATTGTCACAGGACCGAATCGACCCCTTAACCCTGAAGGAGATGCTGGAGAGCATCCGGTGAGAGGCTGCCTTCCCCTTCATA	MUT1	29	49	21	GCCUGGCUUGAGCUCACAGGC	∆21nt	∆21nt	Intron up	Intron up	Intron up	47	20.4033771106942	11.7487573429733	13.1290027447393	44.9568449964715	25.1960738392738	-19.7607711571977	0.779147165038299	-0.202414484436895	-1.08818219003223	-0.885767705595335	4.22493824106935e-101	yes	neg2	chr11:66515498_66515518del
chr11	66515498_66515500del	TGCC	T	BBS1_e5	ENSE00003558219	BBS1_e5_del29to31	GTCTGGGGGTGTAGACATTGGGTTTCCTTGGCTTGAGCTCACAGGCTCTCTTCCCACATTGTCACAGGACCGAATCGACCCCTTAACCCTGAAGGAGATGCTGGAGAGCATCCGGTGAGAGGCTGCCTTCCCCTTCATA	MUT1	29	31	3	GCC	∆3nt	∆3nt	Intron up	Intron up	Intron up	47	46.4358452138493	29.9277605779154	34.3468468468469	44.9568449964715	49.8515490666675	4.894704070196	1.12760960572534	-0.202414484436895	-0.00593805478146868	0.196476429655426	1.64639550297754e-05	yes	pos1	chr11:66515498_66515500del
chr11	66515496_66515516del	CCTGCCTGGCTTGAGCTCACAG	C	BBS1_e5	ENSE00003558219	BBS1_e5_del27to47	GTCTGGGGGTGTAGACATTGGGTTTCGCTCTCTTCCCACATTGTCACAGGACCGAATCGACCCCTTAACCCTGAAGGAGATGCTGGAGAGCATCCGGTGAGAGGCTGCCTTCCCCTTCATA	MUT1	27	47	21	CUGCCUGGCUUGAGCUCACAG	∆21nt	∆21nt	Intron up	Intron up	Intron up	47	5.12621359223301	3.12802321831667	3.20398718405126	44.9568449964715	8.25071377558262	-36.7061312208889	0.501815044841446	-0.202414484436895	-2.4087599924775	-2.20634550804061	1.72419876763874e-241	yes	neg4	chr11:66515496_66515516del
chr11	66515496_66515501del	CCTGCCT	C	BBS1_e5	ENSE00003558219	BBS1_e5_del27to32	GTCTGGGGGTGTAGACATTGGGTTTCGGCTTGAGCTCACAGGCTCTCTTCCCACATTGTCACAGGACCGAATCGACCCCTTAACCCTGAAGGAGATGCTGGAGAGCATCCGGTGAGAGGCTGCCTTCCCCTTCATA	MUT1	27	32	6	CUGCCU	∆6nt	∆6nt	Intron up	Intron up	Intron up	47	34.4494892167991	21.1104684788895	21.4947498455837	44.9568449964715	37.5525118741992	-7.4043331222723	0.897517242966866	-0.202414484436895	-0.508585743505086	-0.306171259068191	1.82134233255475e-15	yes	neg1	chr11:66515496_66515501del
chr11	66515496	C	G	BBS1_e5	ENSE00003558219	BBS1_e5_C27G	GTCTGGGGGTGTAGACATTGGGTTTCGTGCCTGGCTTGAGCTCACAGGCTCTCTTCCCACATTGTCACAGGACCGAATCGACCCCTTAACCCTGAAGGAGATGCTGGAGAGCATCCGGTGAGAGGCTGCCTTCCCCTTCATA	MUT1	27	27	1	C	G	sub	Intron up	Intron up	Intron up	47	41.180086047941	24.6153846153846	26.7481330617787	44.9568449964715	42.8024000610262	-2.1544449354453	0.910590196979838	-0.202414484436895	-0.289917761188853	-0.087503276751958	0.0208895516210518	yes	neg1	chr11:66515496C>G
chr11	66515495del	TC	T	BBS1_e5	ENSE00003558219	BBS1_e5_del26to26	GTCTGGGGGTGTAGACATTGGGTTTCTGCCTGGCTTGAGCTCACAGGCTCTCTTCCCACATTGTCACAGGACCGAATCGACCCCTTAACCCTGAAGGAGATGCTGGAGAGCATCCGGTGAGAGGCTGCCTTCCCCTTCATA	MUT1	26	26	1	C	∆1nt	∆1nt	Intron up	Intron up	Intron up	47	49.6701846965699	33.8207247298156	32.8776978417266	44.9568449964715	51.1616334750326	6.2047884785611	0.872978893448871	-0.202414484436895	0.0464737017060442	0.248888186142939	1.4745274361217e-12	yes	pos1	chr11:66515495del
chr11	66515496del	CC	C	BBS1_e5	ENSE00003558219	BBS1_e5_del27to27	GTCTGGGGGTGTAGACATTGGGTTTCTGCCTGGCTTGAGCTCACAGGCTCTCTTCCCACATTGTCACAGGACCGAATCGACCCCTTAACCCTGAAGGAGATGCTGGAGAGCATCCGGTGAGAGGCTGCCTTCCCCTTCATA	MUT1	27	27	1	C	∆1nt	∆1nt	Intron up	Intron up	Intron up	47	49.6701846965699	33.8207247298156	32.8776978417266	44.9568449964715	51.1616334750326	6.2047884785611	0.872978893448871	-0.202414484436895	0.0464737017060442	0.248888186142939	1.4745274361217e-12	yes	pos1	chr11:66515496del
chr11	66515496	C	T	BBS1_e5	ENSE00003558219	BBS1_e5_C27T	GTCTGGGGGTGTAGACATTGGGTTTCTTGCCTGGCTTGAGCTCACAGGCTCTCTTCCCACATTGTCACAGGACCGAATCGACCCCTTAACCCTGAAGGAGATGCTGGAGAGCATCCGGTGAGAGGCTGCCTTCCCCTTCATA	MUT1	27	27	1	C	U	sub	Intron up	Intron up	Intron up	47	47.7464788732394	35.3120243531202	34.0495867768595	44.9568449964715	52.5286136678192	7.5717686713477	1.33080510529466	-0.202414484436895	0.101230906848764	0.303645391285659	1.7104266045558e-08	yes	pos1	chr11:66515496C>T
chr11	66515494_66515496del	TTCC	T	BBS1_e5	ENSE00003558219	BBS1_e5_del25to27	GTCTGGGGGTGTAGACATTGGGTTTGCCTGGCTTGAGCTCACAGGCTCTCTTCCCACATTGTCACAGGACCGAATCGACCCCTTAACCCTGAAGGAGATGCTGGAGAGCATCCGGTGAGAGGCTGCCTTCCCCTTCATA	MUT1	25	27	3	UCC	∆3nt	∆3nt	Intron up	Intron up	Intron up	47	45.0733752620545	27.0736562707366	29.3906810035842	44.9568449964715	45.6945556336128	0.737710637141298	0.922964236133545	-0.202414484436895	-0.172645328428497	0.029769156008398	0.44034670885247	no	mid	chr11:66515494_66515496del
chr11	66515495_66515497del	TCCT	T	BBS1_e5	ENSE00003558219	BBS1_e5_del26to28	GTCTGGGGGTGTAGACATTGGGTTTGCCTGGCTTGAGCTCACAGGCTCTCTTCCCACATTGTCACAGGACCGAATCGACCCCTTAACCCTGAAGGAGATGCTGGAGAGCATCCGGTGAGAGGCTGCCTTCCCCTTCATA	MUT1	26	28	3	CCU	∆3nt	∆3nt	Intron up	Intron up	Intron up	47	45.0733752620545	27.0736562707366	29.3906810035842	44.9568449964715	45.6945556336128	0.737710637141298	0.922964236133545	-0.202414484436895	-0.172645328428497	0.029769156008398	0.44034670885247	no	mid	chr11:66515495_66515497del
chr11	66515495	C	G	BBS1_e5	ENSE00003558219	BBS1_e5_C26G	GTCTGGGGGTGTAGACATTGGGTTTGCTGCCTGGCTTGAGCTCACAGGCTCTCTTCCCACATTGTCACAGGACCGAATCGACCCCTTAACCCTGAAGGAGATGCTGGAGAGCATCCGGTGAGAGGCTGCCTTCCCCTTCATA	MUT1	26	26	1	C	G	sub	Intron up	Intron up	Intron up	47	46.8266666666667	27.6519052523172	30.2380952380952	44.9568449964715	46.4184535697908	1.4616085733193	0.808965815313953	-0.202414484436895	-0.143507639365732	0.058906845071163	0.0766235184231221	yes	pos1	chr11:66515495C>G
chr11	66515495_66515515del	TCCTGCCTGGCTTGAGCTCACA	T	BBS1_e5	ENSE00003558219	BBS1_e5_del26to46	GTCTGGGGGTGTAGACATTGGGTTTGGCTCTCTTCCCACATTGTCACAGGACCGAATCGACCCCTTAACCCTGAAGGAGATGCTGGAGAGCATCCGGTGAGAGGCTGCCTTCCCCTTCATA	MUT1	26	46	21	CCUGCCUGGCUUGAGCUCACA	∆21nt	∆21nt	Intron up	Intron up	Intron up	47	0.62026188835286	0.307125307125307	0.600801068090788	44.9568449964715	1.6978337139475	-43.259011282524	0.372465914144164	-0.202414484436895	-4.05869291185204	-3.85627842741514	2.06775975755108e-66	yes	neg5	chr11:66515495_66515515del
chr11	66515495	C	T	BBS1_e5	ENSE00003558219	BBS1_e5_C26T	GTCTGGGGGTGTAGACATTGGGTTTTCTGCCTGGCTTGAGCTCACAGGCTCTCTTCCCACATTGTCACAGGACCGAATCGACCCCTTAACCCTGAAGGAGATGCTGGAGAGCATCCGGTGAGAGGCTGCCTTCCCCTTCATA	MUT1	26	26	1	C	U	sub	Intron up	Intron up	Intron up	47	46.5454545454546	32.9225352112676	32.4074074074074	44.9568449964715	50.4942756698473	5.5374306733758	1.44391649064457	-0.202414484436895	0.0197716708621477	0.222186155299043	0.000145338675838976	yes	pos1	chr11:66515495C>T
chr11	66515495_66515500del	TCCTGCC	T	BBS1_e5	ENSE00003558219	BBS1_e5_del26to31	GTCTGGGGGTGTAGACATTGGGTTTTGGCTTGAGCTCACAGGCTCTCTTCCCACATTGTCACAGGACCGAATCGACCCCTTAACCCTGAAGGAGATGCTGGAGAGCATCCGGTGAGAGGCTGCCTTCCCCTTCATA	MUT1	26	31	6	CCUGCC	∆6nt	∆6nt	Intron up	Intron up	Intron up	47	39.2045454545455	26.4232008592911	24.2014742014742	44.9568449964715	42.5552292779695	-2.401615718502	1.20786012634874	-0.202414484436895	-0.300021232318976	-0.097606747882081	0.053164930449839	yes	neg1	chr11:66515495_66515500del
chr11	66515491_66515493del	GGTT	G	BBS1_e5	ENSE00003558219	BBS1_e5_del22to24	GTCTGGGGGTGTAGACATTGGTCCTGCCTGGCTTGAGCTCACAGGCTCTCTTCCCACATTGTCACAGGACCGAATCGACCCCTTAACCCTGAAGGAGATGCTGGAGAGCATCCGGTGAGAGGCTGCCTTCCCCTTCATA	MUT1	22	24	3	GUU	∆3nt	∆3nt	Intron up	Intron up	Intron up	47	14.3585386576041	8.53040540540541	8.13278008298755	44.9568449964715	18.4467616421947	-26.5100833542768	0.997265532246102	-0.202414484436895	-1.48636720403547	-1.28395271959858	5.64694234076134e-83	yes	neg3	chr11:66515491_66515493del
chr11	66515491_66515496del	GGTTTCC	G	BBS1_e5	ENSE00003558219	BBS1_e5_del22to27	GTCTGGGGGTGTAGACATTGGTGCCTGGCTTGAGCTCACAGGCTCTCTTCCCACATTGTCACAGGACCGAATCGACCCCTTAACCCTGAAGGAGATGCTGGAGAGCATCCGGTGAGAGGCTGCCTTCCCCTTCATA	MUT1	22	27	6	GUUUCC	∆6nt	∆6nt	Intron up	Intron up	Intron up	47	25.6976744186047	16.120365394949	15.3603366649132	44.9568449964715	30.1037736077276	-14.8530713887439	0.848872078180816	-0.202414484436895	-0.842361129053791	-0.639946644616896	3.17480252938126e-56	yes	neg2	chr11:66515491_66515496del
chr11	66515489del	TG	T	BBS1_e5	ENSE00003558219	BBS1_e5_del20to20	GTCTGGGGGTGTAGACATTGGTTTCCTGCCTGGCTTGAGCTCACAGGCTCTCTTCCCACATTGTCACAGGACCGAATCGACCCCTTAACCCTGAAGGAGATGCTGGAGAGCATCCGGTGAGAGGCTGCCTTCCCCTTCATA	MUT1	20	20	1	G	∆1nt	∆1nt	Intron up	Intron up	Intron up	47	35.8635863586359	21.1751662971175	22.6571767497034	44.9568449964715	38.3576223130472	-6.5992226834243	1.22529486307262	-0.202414484436895	-0.474396318877259	-0.271981834440364	1.99905065204029e-07	yes	neg1	chr11:66515489del
chr11	66515490del	GG	G	BBS1_e5	ENSE00003558219	BBS1_e5_del21to21	GTCTGGGGGTGTAGACATTGGTTTCCTGCCTGGCTTGAGCTCACAGGCTCTCTTCCCACATTGTCACAGGACCGAATCGACCCCTTAACCCTGAAGGAGATGCTGGAGAGCATCCGGTGAGAGGCTGCCTTCCCCTTCATA	MUT1	21	21	1	G	∆1nt	∆1nt	Intron up	Intron up	Intron up	47	35.8635863586359	21.1751662971175	22.6571767497034	44.9568449964715	38.3576223130472	-6.5992226834243	1.22529486307262	-0.202414484436895	-0.474396318877259	-0.271981834440364	1.99905065204029e-07	yes	neg1	chr11:66515490del
chr11	66515491del	GG	G	BBS1_e5	ENSE00003558219	BBS1_e5_del22to22	GTCTGGGGGTGTAGACATTGGTTTCCTGCCTGGCTTGAGCTCACAGGCTCTCTTCCCACATTGTCACAGGACCGAATCGACCCCTTAACCCTGAAGGAGATGCTGGAGAGCATCCGGTGAGAGGCTGCCTTCCCCTTCATA	MUT1	22	22	1	G	∆1nt	∆1nt	Intron up	Intron up	Intron up	47	35.8635863586359	21.1751662971175	22.6571767497034	44.9568449964715	38.3576223130472	-6.5992226834243	1.22529486307262	-0.202414484436895	-0.474396318877259	-0.271981834440364	1.99905065204029e-07	yes	neg1	chr11:66515491del
chr11	66515491	G	T	BBS1_e5	ENSE00003558219	BBS1_e5_G22T	GTCTGGGGGTGTAGACATTGGTTTTCCTGCCTGGCTTGAGCTCACAGGCTCTCTTCCCACATTGTCACAGGACCGAATCGACCCCTTAACCCTGAAGGAGATGCTGGAGAGCATCCGGTGAGAGGCTGCCTTCCCCTTCATA	MUT1	22	22	1	G	U	sub	Intron up	Intron up	Intron up	47	43.7037037037037	25.6813417190776	29.1962174940898	44.9568449964715	44.7984037196997	-0.158441276771804	1.1804450452697	-0.202414484436895	-0.208819363456884	-0.00640487901998901	0.90259629042556	no	mid	chr11:66515491G>T
chr11	66515490_66515510del	GGGTTTCCTGCCTGGCTTGAGC	G	BBS1_e5	ENSE00003558219	BBS1_e5_del21to41	GTCTGGGGGTGTAGACATTGTCACAGGCTCTCTTCCCACATTGTCACAGGACCGAATCGACCCCTTAACCCTGAAGGAGATGCTGGAGAGCATCCGGTGAGAGGCTGCCTTCCCCTTCATA	MUT1	21	41	21	GGUUUCCUGCCUGGCUUGAGC	∆21nt	∆21nt	Intron up	Intron up	Intron up	47	6.27002288329519	2.71375464684015	2.67857142857143	44.9568449964715	7.23761262098244	-37.7192323754891	0.517465337947793	-0.202414484436895	-2.55074984568119	-2.3483353612443	1.18929648585362e-202	yes	neg4	chr11:66515490_66515510del
chr11	66515490	G	T	BBS1_e5	ENSE00003558219	BBS1_e5_G21T	GTCTGGGGGTGTAGACATTGTGTTTCCTGCCTGGCTTGAGCTCACAGGCTCTCTTCCCACATTGTCACAGGACCGAATCGACCCCTTAACCCTGAAGGAGATGCTGGAGAGCATCCGGTGAGAGGCTGCCTTCCCCTTCATA	MUT1	21	21	1	G	U	sub	Intron up	Intron up	Intron up	47	41.40625	29.3849658314351	30.1863354037267	44.9568449964715	47.4181887171351	2.4613437206636	1.19017850016362	-0.202414484436895	-0.103364383536226	0.099050100900669	0.0420260211848746	yes	pos1	chr11:66515490G>T
chr11	66515490_66515492del	GGGT	G	BBS1_e5	ENSE00003558219	BBS1_e5_del21to23	GTCTGGGGGTGTAGACATTGTTCCTGCCTGGCTTGAGCTCACAGGCTCTCTTCCCACATTGTCACAGGACCGAATCGACCCCTTAACCCTGAAGGAGATGCTGGAGAGCATCCGGTGAGAGGCTGCCTTCCCCTTCATA	MUT1	21	23	3	GGU	∆3nt	∆3nt	Intron up	Intron up	Intron up	47	36.7248062015504	22.4419604471195	23.1132075471698	44.9568449964715	39.3993936803614	-5.5574513161101	1.07693401498365	-0.202414484436895	-0.430554470937618	-0.228139986500723	5.44083815078715e-07	yes	neg1	chr11:66515490_66515492del
chr11	66515489	G	T	BBS1_e5	ENSE00003558219	BBS1_e5_G20T	GTCTGGGGGTGTAGACATTTGGTTTCCTGCCTGGCTTGAGCTCACAGGCTCTCTTCCCACATTGTCACAGGACCGAATCGACCCCTTAACCCTGAAGGAGATGCTGGAGAGCATCCGGTGAGAGGCTGCCTTCCCCTTCATA	MUT1	20	20	1	G	U	sub	Intron up	Intron up	Intron up	47	34.6938775510204	21.5020576131687	24.9721293199554	44.9568449964715	39.9499482802605	-5.006896716211	1.18533966306271	-0.202414484436895	-0.407551032203856	-0.205136547766961	4.05156986923732e-05	yes	neg1	chr11:66515489G>T
chr11	66515489_66515491del	TGGG	T	BBS1_e5	ENSE00003558219	BBS1_e5_del20to22	GTCTGGGGGTGTAGACATTTTTCCTGCCTGGCTTGAGCTCACAGGCTCTCTTCCCACATTGTCACAGGACCGAATCGACCCCTTAACCCTGAAGGAGATGCTGGAGAGCATCCGGTGAGAGGCTGCCTTCCCCTTCATA	MUT1	20	22	3	GGG	∆3nt	∆3nt	Intron up	Intron up	Intron up	47	33.8319088319088	23.2835820895522	22.486144101346	44.9568449964715	39.5459515486823	-5.4108934477892	1.0115592884399	-0.202414484436895	-0.424420220608615	-0.22200573617172	2.0134591699508e-07	yes	neg1	chr11:66515489_66515491del
chr11	66515486	A	C	BBS1_e5	ENSE00003558219	BBS1_e5_A17C	GTCTGGGGGTGTAGACCTTGGGTTTCCTGCCTGGCTTGAGCTCACAGGCTCTCTTCCCACATTGTCACAGGACCGAATCGACCCCTTAACCCTGAAGGAGATGCTGGAGAGCATCCGGTGAGAGGCTGCCTTCCCCTTCATA	MUT1	17	17	1	A	C	sub	Intron up	Intron up	Intron up	47	40.4701931150294	26.6244057052298	28.4345047923323	44.9568449964715	44.9546127109074	-0.00223228556410215	0.998303910263455	-0.202414484436895	-0.202504694000557	-9.02095636620137e-05	0.998215877370612	no	mid	chr11:66515486A>C
chr11	66515486_66515506del	CATTGGGTTTCCTGCCTGGCTT	C	BBS1_e5	ENSE00003558219	BBS1_e5_del17to37	GTCTGGGGGTGTAGACGAGCTCACAGGCTCTCTTCCCACATTGTCACAGGACCGAATCGACCCCTTAACCCTGAAGGAGATGCTGGAGAGCATCCGGTGAGAGGCTGCCTTCCCCTTCATA	MUT1	17	37	21	AUUGGGUUUCCUGCCUGGCUU	∆21nt	∆21nt	Intron up	Intron up	Intron up	47	12.4142661179698	6.39168765743073	6.91699604743083	44.9568449964715	15.3175843175891	-29.6392606788824	0.596654299035681	-0.202414484436895	-1.70990650278944	-1.50749201835255	3.37204610742602e-234	yes	neg3	chr11:66515486_66515506del
chr11	66515486_66515488del	CATT	C	BBS1_e5	ENSE00003558219	BBS1_e5_del17to19	GTCTGGGGGTGTAGACGGGTTTCCTGCCTGGCTTGAGCTCACAGGCTCTCTTCCCACATTGTCACAGGACCGAATCGACCCCTTAACCCTGAAGGAGATGCTGGAGAGCATCCGGTGAGAGGCTGCCTTCCCCTTCATA	MUT1	17	19	3	AUU	∆3nt	∆3nt	Intron up	Intron up	Intron up	47	46.3523573200993	28.6113699906803	28.5714285714286	44.9568449964715	46.1112110309791	1.1543660345076	0.776511974739142	-0.202414484436895	-0.1558663495874	0.046548134849495	0.146814930089616	no	mid	chr11:66515486_66515488del
chr11	66515486	A	G	BBS1_e5	ENSE00003558219	BBS1_e5_A17G	GTCTGGGGGTGTAGACGTTGGGTTTCCTGCCTGGCTTGAGCTCACAGGCTCTCTTCCCACATTGTCACAGGACCGAATCGACCCCTTAACCCTGAAGGAGATGCTGGAGAGCATCCGGTGAGAGGCTGCCTTCCCCTTCATA	MUT1	17	17	1	A	G	sub	Intron up	Intron up	Intron up	47	42.3154701718908	30.0051733057424	29.7050938337802	44.9568449964715	47.4789216068398	2.5220766103683	0.811070749457855	-0.202414484436895	-0.100928725317357	0.101485759119538	0.00211076104072273	yes	pos1	chr11:66515486A>G
chr11	66515486del	CA	C	BBS1_e5	ENSE00003558219	BBS1_e5_del17to17	GTCTGGGGGTGTAGACTTGGGTTTCCTGCCTGGCTTGAGCTCACAGGCTCTCTTCCCACATTGTCACAGGACCGAATCGACCCCTTAACCCTGAAGGAGATGCTGGAGAGCATCCGGTGAGAGGCTGCCTTCCCCTTCATA	MUT1	17	17	1	A	∆1nt	∆1nt	Intron up	Intron up	Intron up	47	42.9549902152642	29.673590504451	31.3684210526316	44.9568449964715	48.1902283747296	3.2333833782581	1.10338954718041	-0.202414484436895	-0.0724225032002241	0.129991981236671	0.00376544265885447	yes	pos1	chr11:66515486del
chr11	66515486_66515491del	CATTGGG	C	BBS1_e5	ENSE00003558219	BBS1_e5_del17to22	GTCTGGGGGTGTAGACTTTCCTGCCTGGCTTGAGCTCACAGGCTCTCTTCCCACATTGTCACAGGACCGAATCGACCCCTTAACCCTGAAGGAGATGCTGGAGAGCATCCGGTGAGAGGCTGCCTTCCCCTTCATA	MUT1	17	22	6	AUUGGG	∆6nt	∆6nt	Intron up	Intron up	Intron up	47	29.8019801980198	16.7647058823529	18.0907172995781	44.9568449964715	32.4451700130339	-12.5116749834376	0.838871218841226	-0.202414484436895	-0.733387976150322	-0.530973491713427	2.1488073028977e-43	yes	neg2	chr11:66515486_66515491del
chr11	66515486	A	T	BBS1_e5	ENSE00003558219	BBS1_e5_A17T	GTCTGGGGGTGTAGACTTTGGGTTTCCTGCCTGGCTTGAGCTCACAGGCTCTCTTCCCACATTGTCACAGGACCGAATCGACCCCTTAACCCTGAAGGAGATGCTGGAGAGCATCCGGTGAGAGGCTGCCTTCCCCTTCATA	MUT1	17	17	1	A	U	sub	Intron up	Intron up	Intron up	47	43.6153846153846	29.8018292682927	30	44.9568449964715	47.5374121821129	2.5805671856414	0.98065134420098	-0.202414484436895	-0.0985832766621495	0.103831207774746	0.00939368403200981	yes	pos1	chr11:66515486A>T
chr11	66515485	C	G	BBS1_e5	ENSE00003558219	BBS1_e5_C16G	GTCTGGGGGTGTAGAGATTGGGTTTCCTGCCTGGCTTGAGCTCACAGGCTCTCTTCCCACATTGTCACAGGACCGAATCGACCCCTTAACCCTGAAGGAGATGCTGGAGAGCATCCGGTGAGAGGCTGCCTTCCCCTTCATA	MUT1	16	16	1	C	G	sub	Intron up	Intron up	Intron up	47	47.7406679764244	29.7592997811816	30.3235515425132	44.9568449964715	47.6926695040987	2.7358245076272	0.954779362089121	-0.202414484436895	-0.0923588167694846	0.11005566766741	0.00464277197306847	yes	pos1	chr11:66515485C>G
chr11	66515485_66515490del	ACATTGG	A	BBS1_e5	ENSE00003558219	BBS1_e5_del16to21	GTCTGGGGGTGTAGAGTTTCCTGCCTGGCTTGAGCTCACAGGCTCTCTTCCCACATTGTCACAGGACCGAATCGACCCCTTAACCCTGAAGGAGATGCTGGAGAGCATCCGGTGAGAGGCTGCCTTCCCCTTCATA	MUT1	16	21	6	CAUUGG	∆6nt	∆6nt	Intron up	Intron up	Intron up	47	33.4442595673877	20.6324110671937	19.5670274771024	44.9568449964715	36.0733149685294	-8.8835300279421	1.04013766854882	-0.202414484436895	-0.572183485886663	-0.369769001449768	3.61950253688522e-16	yes	neg1	chr11:66515485_66515490del
chr11	66515485	C	T	BBS1_e5	ENSE00003558219	BBS1_e5_C16T	GTCTGGGGGTGTAGATATTGGGTTTCCTGCCTGGCTTGAGCTCACAGGCTCTCTTCCCACATTGTCACAGGACCGAATCGACCCCTTAACCCTGAAGGAGATGCTGGAGAGCATCCGGTGAGAGGCTGCCTTCCCCTTCATA	MUT1	16	16	1	C	U	sub	Intron up	Intron up	Intron up	47	42.9340511440108	27.8228321896444	26.4764432647644	44.9568449964715	44.5464555393612	-0.410389457110299	0.891363892976982	-0.202414484436895	-0.219013044150669	-0.016598559713774	0.659845861759156	no	mid	chr11:66515485C>T
chr11	66515485_66515505del	ACATTGGGTTTCCTGCCTGGCT	A	BBS1_e5	ENSE00003558219	BBS1_e5_del16to36	GTCTGGGGGTGTAGATGAGCTCACAGGCTCTCTTCCCACATTGTCACAGGACCGAATCGACCCCTTAACCCTGAAGGAGATGCTGGAGAGCATCCGGTGAGAGGCTGCCTTCCCCTTCATA	MUT1	16	36	21	CAUUGGGUUUCCUGCCUGGCU	∆21nt	∆21nt	Intron up	Intron up	Intron up	47	11.8098159509202	6.10412926391382	5.54193231976459	44.9568449964715	13.8047872646938	-31.1520577317777	0.695648882280166	-0.202414484436895	-1.83159920416922	-1.62918471973233	9.08350076297301e-170	yes	neg3	chr11:66515485_66515505del
chr11	66515485_66515487del	ACAT	A	BBS1_e5	ENSE00003558219	BBS1_e5_del16to18	GTCTGGGGGTGTAGATGGGTTTCCTGCCTGGCTTGAGCTCACAGGCTCTCTTCCCACATTGTCACAGGACCGAATCGACCCCTTAACCCTGAAGGAGATGCTGGAGAGCATCCGGTGAGAGGCTGCCTTCCCCTTCATA	MUT1	16	18	3	CAU	∆3nt	∆3nt	Intron up	Intron up	Intron up	47	44.5235975066785	28.5191956124315	28.3811475409836	44.9568449964715	45.9901879589671	1.0333429624956	1.09773131481722	-0.202414484436895	-0.160737666025138	0.041676818411757	0.3645004870264	no	mid	chr11:66515485_66515487del
chr11	66515484del	GA	G	BBS1_e5	ENSE00003558219	BBS1_e5_del15to15	GTCTGGGGGTGTAGCATTGGGTTTCCTGCCTGGCTTGAGCTCACAGGCTCTCTTCCCACATTGTCACAGGACCGAATCGACCCCTTAACCCTGAAGGAGATGCTGGAGAGCATCCGGTGAGAGGCTGCCTTCCCCTTCATA	MUT1	15	15	1	A	∆1nt	∆1nt	Intron up	Intron up	Intron up	47	46.3825309129177	29.3993677555321	29.9197342928314	44.9568449964715	47.2472784668642	2.2904334703927	0.550744127084935	-0.202414484436895	-0.110220310374523	0.092194174062372	3.70982931771728e-05	yes	pos1	chr11:66515484del
chr11	66515484	A	C	BBS1_e5	ENSE00003558219	BBS1_e5_A15C	GTCTGGGGGTGTAGCCATTGGGTTTCCTGCCTGGCTTGAGCTCACAGGCTCTCTTCCCACATTGTCACAGGACCGAATCGACCCCTTAACCCTGAAGGAGATGCTGGAGAGCATCCGGTGAGAGGCTGCCTTCCCCTTCATA	MUT1	15	15	1	A	C	sub	Intron up	Intron up	Intron up	47	38.8888888888889	23.6794171220401	26.3671875	44.9568449964715	42.0730064727555	-2.883838523716	1.09927695190492	-0.202414484436895	-0.319777126760913	-0.117362642324018	0.0104919824826292	yes	neg1	chr11:66515484A>C
chr11	66515484	A	G	BBS1_e5	ENSE00003558219	BBS1_e5_A15G	GTCTGGGGGTGTAGGCATTGGGTTTCCTGCCTGGCTTGAGCTCACAGGCTCTCTTCCCACATTGTCACAGGACCGAATCGACCCCTTAACCCTGAAGGAGATGCTGGAGAGCATCCGGTGAGAGGCTGCCTTCCCCTTCATA	MUT1	15	15	1	A	G	sub	Intron up	Intron up	Intron up	47	41.7489421720733	27.4408284023669	27.66308835673	44.9568449964715	44.9680067287847	0.0111617323131974	0.973079365440668	-0.202414484436895	-0.201963436618586	0.000451047818308986	0.991873559501396	no	mid	chr11:66515484A>G
chr11	66515483_66515488del	AGACATT	A	BBS1_e5	ENSE00003558219	BBS1_e5_del14to19	GTCTGGGGGTGTAGGGTTTCCTGCCTGGCTTGAGCTCACAGGCTCTCTTCCCACATTGTCACAGGACCGAATCGACCCCTTAACCCTGAAGGAGATGCTGGAGAGCATCCGGTGAGAGGCTGCCTTCCCCTTCATA	MUT1	14	19	6	GACAUU	∆6nt	∆6nt	Intron up	Intron up	Intron up	47	37.7289377289377	24.3445692883895	23.8131699846861	44.9568449964715	40.9756491447281	-3.9811958517434	0.999814178986049	-0.202414484436895	-0.364972118155481	-0.162557633718586	0.000102345991484002	yes	neg1	chr11:66515483_66515488del
chr11	66515484_66515489del	GACATTG	G	BBS1_e5	ENSE00003558219	BBS1_e5_del15to20	GTCTGGGGGTGTAGGGTTTCCTGCCTGGCTTGAGCTCACAGGCTCTCTTCCCACATTGTCACAGGACCGAATCGACCCCTTAACCCTGAAGGAGATGCTGGAGAGCATCCGGTGAGAGGCTGCCTTCCCCTTCATA	MUT1	15	20	6	ACAUUG	∆6nt	∆6nt	Intron up	Intron up	Intron up	47	37.7289377289377	24.3445692883895	23.8131699846861	44.9568449964715	40.9756491447281	-3.9811958517434	0.999814178986049	-0.202414484436895	-0.364972118155481	-0.162557633718586	0.000102345991484002	yes	neg1	chr11:66515484_66515489del
chr11	66515484	A	T	BBS1_e5	ENSE00003558219	BBS1_e5_A15T	GTCTGGGGGTGTAGTCATTGGGTTTCCTGCCTGGCTTGAGCTCACAGGCTCTCTTCCCACATTGTCACAGGACCGAATCGACCCCTTAACCCTGAAGGAGATGCTGGAGAGCATCCGGTGAGAGGCTGCCTTCCCCTTCATA	MUT1	15	15	1	A	U	sub	Intron up	Intron up	Intron up	47	47.65625	28.5407725321888	30.1075268817204	44.9568449964715	47.0382264473578	2.0813814508863	1.60491164711985	-0.202414484436895	-0.118609799795072	0.083804684641823	0.206093940273137	no	mid	chr11:66515484A>T
chr11	66515484_66515504del	GACATTGGGTTTCCTGCCTGGC	G	BBS1_e5	ENSE00003558219	BBS1_e5_del15to35	GTCTGGGGGTGTAGTTGAGCTCACAGGCTCTCTTCCCACATTGTCACAGGACCGAATCGACCCCTTAACCCTGAAGGAGATGCTGGAGAGCATCCGGTGAGAGGCTGCCTTCCCCTTCATA	MUT1	15	35	21	ACAUUGGGUUUCCUGCCUGGC	∆21nt	∆21nt	Intron up	Intron up	Intron up	47	14.5100502512563	8.12680115273775	8.66826634673065	44.9568449964715	18.4766366833072	-26.4802083131643	0.592289986471788	-0.202414484436895	-1.48438259363491	-1.28196810919802	8.36984966647235e-232	yes	neg3	chr11:66515484_66515504del
chr11	66515484_66515486del	GACA	G	BBS1_e5	ENSE00003558219	BBS1_e5_del15to17	GTCTGGGGGTGTAGTTGGGTTTCCTGCCTGGCTTGAGCTCACAGGCTCTCTTCCCACATTGTCACAGGACCGAATCGACCCCTTAACCCTGAAGGAGATGCTGGAGAGCATCCGGTGAGAGGCTGCCTTCCCCTTCATA	MUT1	15	17	3	ACA	∆3nt	∆3nt	Intron up	Intron up	Intron up	47	41.7373737373737	29.2878213232196	27.5305410122164	44.9568449964715	45.9252135065934	0.968368510121898	0.743010450403802	-0.202414484436895	-0.163353743371331	0.039060741065564	0.204615100872803	no	mid	chr11:66515484_66515486del
chr11	66515483	G	T	BBS1_e5	ENSE00003558219	BBS1_e5_G14T	GTCTGGGGGTGTATACATTGGGTTTCCTGCCTGGCTTGAGCTCACAGGCTCTCTTCCCACATTGTCACAGGACCGAATCGACCCCTTAACCCTGAAGGAGATGCTGGAGAGCATCCGGTGAGAGGCTGCCTTCCCCTTCATA	MUT1	14	14	1	G	U	sub	Intron up	Intron up	Intron up	47	44.4444444444444	29.1932059447983	27.8280542986425	44.9568449964715	46.0910372961292	1.1341922996577	1.1646942243092	-0.202414484436895	-0.156678235660357	0.045736248776538	0.347911032166858	no	mid	chr11:66515483G>T
chr11	66515482_66515484del	TAGA	T	BBS1_e5	ENSE00003558219	BBS1_e5_del13to15	GTCTGGGGGTGTCATTGGGTTTCCTGCCTGGCTTGAGCTCACAGGCTCTCTTCCCACATTGTCACAGGACCGAATCGACCCCTTAACCCTGAAGGAGATGCTGGAGAGCATCCGGTGAGAGGCTGCCTTCCCCTTCATA	MUT1	13	15	3	AGA	∆3nt	∆3nt	Intron up	Intron up	Intron up	47	41.644204851752	24.9671484888305	30.3244005641749	44.9568449964715	45.0573187352724	0.100473738800899	0.920772280907767	-0.202414484436895	-0.198355054072114	0.00405943036478099	0.919748583526848	no	mid	chr11:66515482_66515484del
chr11	66515482	A	C	BBS1_e5	ENSE00003558219	BBS1_e5_A13C	GTCTGGGGGTGTCGACATTGGGTTTCCTGCCTGGCTTGAGCTCACAGGCTCTCTTCCCACATTGTCACAGGACCGAATCGACCCCTTAACCCTGAAGGAGATGCTGGAGAGCATCCGGTGAGAGGCTGCCTTCCCCTTCATA	MUT1	13	13	1	A	C	sub	Intron up	Intron up	Intron up	47	29.6622613803231	19.5431472081218	16.5467625899281	44.9568449964715	33.5781849449684	-11.3786600515031	1.34966751467624	-0.202414484436895	-0.682148943990412	-0.479734459553517	3.2389453998727e-15	yes	neg1	chr11:66515482A>C
chr11	66515482del	TA	T	BBS1_e5	ENSE00003558219	BBS1_e5_del13to13	GTCTGGGGGTGTGACATTGGGTTTCCTGCCTGGCTTGAGCTCACAGGCTCTCTTCCCACATTGTCACAGGACCGAATCGACCCCTTAACCCTGAAGGAGATGCTGGAGAGCATCCGGTGAGAGGCTGCCTTCCCCTTCATA	MUT1	13	13	1	A	∆1nt	∆1nt	Intron up	Intron up	Intron up	47	37.7358490566038	22.9144667370644	26.5588914549654	44.9568449964715	41.730419887094	-3.2264251093775	1.20145595045713	-0.202414484436895	-0.333849818692156	-0.131435334255261	0.00887641102405353	yes	neg1	chr11:66515482del
chr11	66515482_66515502del	TAGACATTGGGTTTCCTGCCTG	T	BBS1_e5	ENSE00003558219	BBS1_e5_del13to33	GTCTGGGGGTGTGCTTGAGCTCACAGGCTCTCTTCCCACATTGTCACAGGACCGAATCGACCCCTTAACCCTGAAGGAGATGCTGGAGAGCATCCGGTGAGAGGCTGCCTTCCCCTTCATA	MUT1	13	33	21	AGACAUUGGGUUUCCUGCCUG	∆21nt	∆21nt	Intron up	Intron up	Intron up	47	27.955218966085	15.5287009063444	15.7110463232912	44.9568449964715	29.9067367367483	-15.0501082597232	0.655071209294943	-0.202414484436895	-0.851742923674619	-0.649328439237724	3.46008975227753e-95	yes	neg2	chr11:66515482_66515502del
chr11	66515482	A	G	BBS1_e5	ENSE00003558219	BBS1_e5_A13G	GTCTGGGGGTGTGGACATTGGGTTTCCTGCCTGGCTTGAGCTCACAGGCTCTCTTCCCACATTGTCACAGGACCGAATCGACCCCTTAACCCTGAAGGAGATGCTGGAGAGCATCCGGTGAGAGGCTGCCTTCCCCTTCATA	MUT1	13	13	1	A	G	sub	Intron up	Intron up	Intron up	47	51.3971598717362	35.7503441945847	31.5839694656489	44.9568449964715	51.5131976042298	6.5563526077583	0.712516023218303	-0.202414484436895	0.0605463936372869	0.262960878074182	5.07980615208796e-20	yes	pos1	chr11:66515482A>G
chr11	66515482	A	T	BBS1_e5	ENSE00003558219	BBS1_e5_A13T	GTCTGGGGGTGTTGACATTGGGTTTCCTGCCTGGCTTGAGCTCACAGGCTCTCTTCCCACATTGTCACAGGACCGAATCGACCCCTTAACCCTGAAGGAGATGCTGGAGAGCATCCGGTGAGAGGCTGCCTTCCCCTTCATA	MUT1	13	13	1	A	U	sub	Intron up	Intron up	Intron up	47	44.8841698841699	28.9827255278311	27.7481323372465	44.9568449964715	45.9386553675228	0.9818103710513	1.12017972841167	-0.202414484436895	-0.16281248598936	0.039601998447535	0.39719521729778	no	mid	chr11:66515482A>T
chr11	66515481_66515486del	GTAGACA	G	BBS1_e5	ENSE00003558219	BBS1_e5_del12to17	GTCTGGGGGTGTTGGGTTTCCTGCCTGGCTTGAGCTCACAGGCTCTCTTCCCACATTGTCACAGGACCGAATCGACCCCTTAACCCTGAAGGAGATGCTGGAGAGCATCCGGTGAGAGGCTGCCTTCCCCTTCATA	MUT1	12	17	6	UAGACA	∆6nt	∆6nt	Intron up	Intron up	Intron up	47	43.9095127610209	28.7976539589443	29.281045751634	44.9568449964715	46.5890135110667	1.6321685145952	0.869385366228799	-0.202414484436895	-0.136651712527434	0.065762771909461	0.0654881073993865	yes	pos1	chr11:66515481_66515486del
chr11	66515482_66515487del	TAGACAT	T	BBS1_e5	ENSE00003558219	BBS1_e5_del13to18	GTCTGGGGGTGTTGGGTTTCCTGCCTGGCTTGAGCTCACAGGCTCTCTTCCCACATTGTCACAGGACCGAATCGACCCCTTAACCCTGAAGGAGATGCTGGAGAGCATCCGGTGAGAGGCTGCCTTCCCCTTCATA	MUT1	13	18	6	AGACAU	∆6nt	∆6nt	Intron up	Intron up	Intron up	47	43.9095127610209	28.7976539589443	29.281045751634	44.9568449964715	46.5890135110667	1.6321685145952	0.869385366228799	-0.202414484436895	-0.136651712527434	0.065762771909461	0.0654881073993865	yes	pos1	chr11:66515482_66515487del
chr11	66515480del	TG	T	BBS1_e5	ENSE00003558219	BBS1_e5_del11to11	GTCTGGGGGTTAGACATTGGGTTTCCTGCCTGGCTTGAGCTCACAGGCTCTCTTCCCACATTGTCACAGGACCGAATCGACCCCTTAACCCTGAAGGAGATGCTGGAGAGCATCCGGTGAGAGGCTGCCTTCCCCTTCATA	MUT1	11	11	1	G	∆1nt	∆1nt	Intron up	Intron up	Intron up	47	40.1857585139319	25.6329113924051	24.0851630073187	44.9568449964715	41.9191852079257	-3.0376597885458	0.905571144906085	-0.202414484436895	-0.32609179621724	-0.123677311780345	0.00104462862566568	yes	neg1	chr11:66515480del
chr11	66515480_66515500del	TGTAGACATTGGGTTTCCTGCC	T	BBS1_e5	ENSE00003558219	BBS1_e5_del11to31	GTCTGGGGGTTGGCTTGAGCTCACAGGCTCTCTTCCCACATTGTCACAGGACCGAATCGACCCCTTAACCCTGAAGGAGATGCTGGAGAGCATCCGGTGAGAGGCTGCCTTCCCCTTCATA	MUT1	11	31	21	GUAGACAUUGGGUUUCCUGCC	∆21nt	∆21nt	Intron up	Intron up	Intron up	47	16.347438752784	10.330747243773	10.398322851153	44.9568449964715	21.8447678813527	-23.1120771151188	0.722386155548156	-0.202414484436895	-1.27473556768486	-1.07232108324797	9.65914250163543e-141	yes	neg3	chr11:66515480_66515500del
chr11	66515480	G	T	BBS1_e5	ENSE00003558219	BBS1_e5_G11T	GTCTGGGGGTTTAGACATTGGGTTTCCTGCCTGGCTTGAGCTCACAGGCTCTCTTCCCACATTGTCACAGGACCGAATCGACCCCTTAACCCTGAAGGAGATGCTGGAGAGCATCCGGTGAGAGGCTGCCTTCCCCTTCATA	MUT1	11	11	1	G	U	sub	Intron up	Intron up	Intron up	47	42.5309229305423	26.6920877025739	26.4642082429501	44.9568449964715	43.9100610700937	-1.0467839263778	1.13289135940048	-0.202414484436895	-0.244812979357947	-0.042398494921052	0.375289823576106	no	mid	chr11:66515480G>T
chr11	66515477_66515479del	GGGT	G	BBS1_e5	ENSE00003558219	BBS1_e5_del8to10	GTCTGGGGTAGACATTGGGTTTCCTGCCTGGCTTGAGCTCACAGGCTCTCTTCCCACATTGTCACAGGACCGAATCGACCCCTTAACCCTGAAGGAGATGCTGGAGAGCATCCGGTGAGAGGCTGCCTTCCCCTTCATA	MUT1	8	10	3	GGU	∆3nt	∆3nt	Intron up	Intron up	Intron up	47	35.7285429141717	21.9083490269931	20.3551046290425	44.9568449964715	37.3686466839557	-7.5881983125158	0.920298149080622	-0.202414484436895	-0.516433975543663	-0.314019491106768	2.02751515274981e-15	yes	neg1	chr11:66515477_66515479del
chr11	66515478_66515480del	GGTG	G	BBS1_e5	ENSE00003558219	BBS1_e5_del9to11	GTCTGGGGTAGACATTGGGTTTCCTGCCTGGCTTGAGCTCACAGGCTCTCTTCCCACATTGTCACAGGACCGAATCGACCCCTTAACCCTGAAGGAGATGCTGGAGAGCATCCGGTGAGAGGCTGCCTTCCCCTTCATA	MUT1	9	11	3	GUG	∆3nt	∆3nt	Intron up	Intron up	Intron up	47	35.7285429141717	21.9083490269931	20.3551046290425	44.9568449964715	37.3686466839557	-7.5881983125158	0.920298149080622	-0.202414484436895	-0.516433975543663	-0.314019491106768	2.02751515274981e-15	yes	neg1	chr11:66515478_66515480del
chr11	66515474del	TG	T	BBS1_e5	ENSE00003558219	BBS1_e5_del5to5	GTCTGGGGTGTAGACATTGGGTTTCCTGCCTGGCTTGAGCTCACAGGCTCTCTTCCCACATTGTCACAGGACCGAATCGACCCCTTAACCCTGAAGGAGATGCTGGAGAGCATCCGGTGAGAGGCTGCCTTCCCCTTCATA	MUT1	5	5	1	G	∆1nt	∆1nt	Intron up	Intron up	Intron up	47	34.4137273593899	21.4022140221402	22.9319371727749	44.9568449964715	38.6203136086097	-6.3365313878618	1.13154559696323	-0.202414484436895	-0.463300542546856	-0.260886058109961	6.10256158171717e-08	yes	neg1	chr11:66515474del
chr11	66515475del	GG	G	BBS1_e5	ENSE00003558219	BBS1_e5_del6to6	GTCTGGGGTGTAGACATTGGGTTTCCTGCCTGGCTTGAGCTCACAGGCTCTCTTCCCACATTGTCACAGGACCGAATCGACCCCTTAACCCTGAAGGAGATGCTGGAGAGCATCCGGTGAGAGGCTGCCTTCCCCTTCATA	MUT1	6	6	1	G	∆1nt	∆1nt	Intron up	Intron up	Intron up	47	34.4137273593899	21.4022140221402	22.9319371727749	44.9568449964715	38.6203136086097	-6.3365313878618	1.13154559696323	-0.202414484436895	-0.463300542546856	-0.260886058109961	6.10256158171717e-08	yes	neg1	chr11:66515475del
chr11	66515476del	GG	G	BBS1_e5	ENSE00003558219	BBS1_e5_del7to7	GTCTGGGGTGTAGACATTGGGTTTCCTGCCTGGCTTGAGCTCACAGGCTCTCTTCCCACATTGTCACAGGACCGAATCGACCCCTTAACCCTGAAGGAGATGCTGGAGAGCATCCGGTGAGAGGCTGCCTTCCCCTTCATA	MUT1	7	7	1	G	∆1nt	∆1nt	Intron up	Intron up	Intron up	47	34.4137273593899	21.4022140221402	22.9319371727749	44.9568449964715	38.6203136086097	-6.3365313878618	1.13154559696323	-0.202414484436895	-0.463300542546856	-0.260886058109961	6.10256158171717e-08	yes	neg1	chr11:66515476del
chr11	66515477del	GG	G	BBS1_e5	ENSE00003558219	BBS1_e5_del8to8	GTCTGGGGTGTAGACATTGGGTTTCCTGCCTGGCTTGAGCTCACAGGCTCTCTTCCCACATTGTCACAGGACCGAATCGACCCCTTAACCCTGAAGGAGATGCTGGAGAGCATCCGGTGAGAGGCTGCCTTCCCCTTCATA	MUT1	8	8	1	G	∆1nt	∆1nt	Intron up	Intron up	Intron up	47	34.4137273593899	21.4022140221402	22.9319371727749	44.9568449964715	38.6203136086097	-6.3365313878618	1.13154559696323	-0.202414484436895	-0.463300542546856	-0.260886058109961	6.10256158171717e-08	yes	neg1	chr11:66515477del
chr11	66515478del	GG	G	BBS1_e5	ENSE00003558219	BBS1_e5_del9to9	GTCTGGGGTGTAGACATTGGGTTTCCTGCCTGGCTTGAGCTCACAGGCTCTCTTCCCACATTGTCACAGGACCGAATCGACCCCTTAACCCTGAAGGAGATGCTGGAGAGCATCCGGTGAGAGGCTGCCTTCCCCTTCATA	MUT1	9	9	1	G	∆1nt	∆1nt	Intron up	Intron up	Intron up	47	34.4137273593899	21.4022140221402	22.9319371727749	44.9568449964715	38.6203136086097	-6.3365313878618	1.13154559696323	-0.202414484436895	-0.463300542546856	-0.260886058109961	6.10256158171717e-08	yes	neg1	chr11:66515478del
chr11	66515478	G	T	BBS1_e5	ENSE00003558219	BBS1_e5_G9T	GTCTGGGGTTGTAGACATTGGGTTTCCTGCCTGGCTTGAGCTCACAGGCTCTCTTCCCACATTGTCACAGGACCGAATCGACCCCTTAACCCTGAAGGAGATGCTGGAGAGCATCCGGTGAGAGGCTGCCTTCCCCTTCATA	MUT1	9	9	1	G	U	sub	Intron up	Intron up	Intron up	47	34.8333333333333	21.0995542347697	22.2222222222222	44.9568449964715	38.0722102071428	-6.8846347893287	1.42676520331951	-0.202414484436895	-0.486484400407942	-0.284069915971047	3.40465378589605e-06	yes	neg1	chr11:66515478G>T
chr21	46117334	T	G	COL6A2_e11	ENSE00000952674	COL6A2_e11_T5G	GTCTGGGTCGTTGGCACACATGGACCCCAGAACCCCGCCCTGAGACTCCTCCTGCCCCCTTCTCCTTCAGGGCAAGCTGGGGCGCATCGGACCTCCTGGCTGCAAGGGAGACCCTGGAAACCGGGTAAGGGCCGTTTGCACCCCTCCTT	MUT1	5	5	1	U	G	sub	Intron up	Intron up	Intron up	54	87.6847290640394	72.1399730820996	72.5663716814159	81.7321748771842	82.3094797583158	0.577304881131591	0.77710028074814	1.49830641927925	1.53745736990848	0.03915095062923	0.552002176532449	no	mid	chr21:46117334T>G
chr21	45492618	G	T	COL18A1_e24	ENSE00001701626	COL18A1_e24_G2T	GTCTGGGTGGGGTCCGGGCAGGCGCGAGGGTGCGTGATGACCCCAGCTGACGCCGTCCCTCTTTCCCCAGGGCCGGCCGGGTTTCGCAGGCTTTCCCGTGAGTAACCTGGTGCCAGAGCTGC	MUT1	2	2	1	G	U	sub	Intron up	Intron up	Intron up	27	49.3630573248408	36.7967562088191	41.3793103448276	59.5650779413233	56.5678189461044	-2.9972589952189	0.7350721995602	0.387375642784032	0.264239588385659	-0.123136054398373	4.80899313779487e-05	yes	neg1	chr21:45492618G>T
chr11	66515477	G	T	BBS1_e5	ENSE00003558219	BBS1_e5_G8T	GTCTGGGTGTGTAGACATTGGGTTTCCTGCCTGGCTTGAGCTCACAGGCTCTCTTCCCACATTGTCACAGGACCGAATCGACCCCTTAACCCTGAAGGAGATGCTGGAGAGCATCCGGTGAGAGGCTGCCTTCCCCTTCATA	MUT1	8	8	1	G	U	sub	Intron up	Intron up	Intron up	47	34.4849648112604	20.4780361757106	22.0535068691251	44.9568449964715	37.4784996281333	-7.4783453683382	0.945320700351841	-0.202414484436895	-0.511743078233249	-0.309328593796354	2.53548172662496e-14	yes	neg1	chr11:66515477G>T
chr3	12516546_12516551del	GTAAAAT	G	TSEN2_e7	ENSE00003547473	TSEN2_e7_del6to11	GTCTGGGTTTCACAAGAATGTGAAACTATTTGTAATGAGCATTTTCTGCTTGCTGTATTTTCAGGCCTTTTTCTTGGTCTATGCTCTGGGATGTTTAAGTATTTACTATGAGAAGGTAAGATGCTTTGTTTACATACAAC	MUT1	6	11	6	UAAAAU	∆6nt	∆6nt	Intron up	Intron up	Intron up	51	77.2813688212928	57.5240128068303	55.9950556242275	74.0074634659007	71.4558437373703	-2.55161972853041	0.882412114934364	1.04635650533357	0.917627457988164	-0.128729047345406	0.00497218005606067	yes	neg1	chr3:12516546_12516551del
chr6	79525334	G	C	LCA5_e2	ENSE00001513709	LCA5_e2_C6G	GTCTGGTAAAACGAGGGGATTTCCTAGGAGTGGTCTCATTTCCTTTCCTTCTCTTTTCTTTTTTTTTAAGTATAAATGATCAACCAGAAATTATCTTCAAAGGAATAAAACCAGAAGTATGTAAATAAAAAGCCCAAGATAAAGAAACAGAAAAGCTGACACTACATGAAGCAGAGGTAATTCTTGGATCAGAAGAGACTT	MUT4	6	6	1	C	G	sub	Intron up	Intron up	Intron up	106	85.2173913043478	81.8991097922849	74.1293532338309	88.8291639626507	87.8435362979262	-0.985627664724509	1.06401944780451	2.07340856212761	1.97769621508243	-0.0957123470451799	0.488224878297465	no	mid	chr6:79525334G>C
chr7	100197086	A	G	STAG3_e10	ENSE00003602324	STAG3_e10_A1G	GTCTGGTAGGATGGAAAGTGAGTTTGGAGAGAGGGTGGCTCTAAGAGTCAACTTATCTGTCTGTGTCTAGGGATGTCCTTCCTGAGATCCGTGCTATCTGCATTGAGGAAATTGGGTGTTGGATGCAAAGCTACAGCACGTCTTTCCTCACCGACAGCTATTTAAAATATATTGGTTGGACTCTGCATGATAAGGTGGGATTCGAGTCAGTTTCCCTTT	MUT5	1	1	1	A	G	sub	Intron up	Intron up	Intron up	124	11.377245508982	9.14127423822715	24.3080625752106	28.8567710790425	31.9312586392837	3.0744875602412	2.05642408891625	-0.902350488888896	-0.756932672266055	0.145417816622841	0.164963867016758	no	mid	chr7:100197086A>G
chr11	66511138_66511143del	CAGACAA	C	BBS1_e3	ENSE00003508847	BBS1_e3_del4to9	GTCTGGTCCTGTAGTGAAGCCTCTGGGATTCTGAGACTCTGGTTTTGGCCCTTTTGTTTTCCAGCGCTGGCAGATTTACATGGGGATGGGGAATACAAGGTAAGCATATCACCCTAGCCAGGAG	MUT1	4	9	6	AGACAA	∆6nt	∆6nt	Intron up	Intron up	Intron up	35	67.0411985018727	46.4285714285714	49.9406880189798	57.5601737887979	64.5635572327996	7.0033834440017	0.968058254597825	0.304743682469812	0.599909374771262	0.29516569230145	4.42023015671753e-12	yes	pos1	chr11:66511138_66511143del
chr21	46117333del	CT	C	COL6A2_e11	ENSE00000952674	COL6A2_e11_del4to4	GTCTGGTCGTTGGCACACATGGACCCCAGAACCCCGCCCTGAGACTCCTCCTGCCCCCTTCTCCTTCAGGGCAAGCTGGGGCGCATCGGACCTCCTGGCTGCAAGGGAGACCCTGGAAACCGGGTAAGGGCCGTTTGCACCCCTCCTT	MUT1	4	4	1	U	∆1nt	∆1nt	Intron up	Intron up	Intron up	54	87.3504273504274	71.5277777777778	66.3405088062622	81.7321748771842	80.1320086511689	-1.60016622601531	0.941774227515017	1.49830641927925	1.39456542106816	-0.10374099821109	0.133231782721207	no	mid	chr21:46117333del
chr21	46117334del	TT	T	COL6A2_e11	ENSE00000952674	COL6A2_e11_del5to5	GTCTGGTCGTTGGCACACATGGACCCCAGAACCCCGCCCTGAGACTCCTCCTGCCCCCTTCTCCTTCAGGGCAAGCTGGGGCGCATCGGACCTCCTGGCTGCAAGGGAGACCCTGGAAACCGGGTAAGGGCCGTTTGCACCCCTCCTT	MUT1	5	5	1	U	∆1nt	∆1nt	Intron up	Intron up	Intron up	54	87.3504273504274	71.5277777777778	66.3405088062622	81.7321748771842	80.1320086511689	-1.60016622601531	0.941774227515017	1.49830641927925	1.39456542106816	-0.10374099821109	0.133231782721207	no	mid	chr21:46117334del
chr11	66515476_66515496del	GGGGTGTAGACATTGGGTTTCC	G	BBS1_e5	ENSE00003558219	BBS1_e5_del7to27	GTCTGGTGCCTGGCTTGAGCTCACAGGCTCTCTTCCCACATTGTCACAGGACCGAATCGACCCCTTAACCCTGAAGGAGATGCTGGAGAGCATCCGGTGAGAGGCTGCCTTCCCCTTCATA	MUT1	7	27	21	GGGUGUAGACAUUGGGUUUCC	∆21nt	∆21nt	Intron up	Intron up	Intron up	47	28.8746630727763	18.0590452261307	15.1619572708477	44.9568449964715	31.4781009753634	-13.4787440211081	0.674032938267848	-0.202414484436895	-0.777861291035595	-0.5754468065987	3.51596278333158e-75	yes	neg2	chr11:66515476_66515496del
chr11	66515476	G	T	BBS1_e5	ENSE00003558219	BBS1_e5_G7T	GTCTGGTGGTGTAGACATTGGGTTTCCTGCCTGGCTTGAGCTCACAGGCTCTCTTCCCACATTGTCACAGGACCGAATCGACCCCTTAACCCTGAAGGAGATGCTGGAGAGCATCCGGTGAGAGGCTGCCTTCCCCTTCATA	MUT1	7	7	1	G	U	sub	Intron up	Intron up	Intron up	47	31.8574514038877	20.3426124197002	19.0848214285714	44.9568449964715	35.5983153696101	-9.3585296268614	1.20592060206389	-0.202414484436895	-0.592841475965218	-0.390426991528323	1.64212581420417e-13	yes	neg1	chr11:66515476G>T
chr11	66515474_66515476del	TGGG	T	BBS1_e5	ENSE00003558219	BBS1_e5_del5to7	GTCTGGTGTAGACATTGGGTTTCCTGCCTGGCTTGAGCTCACAGGCTCTCTTCCCACATTGTCACAGGACCGAATCGACCCCTTAACCCTGAAGGAGATGCTGGAGAGCATCCGGTGAGAGGCTGCCTTCCCCTTCATA	MUT1	5	7	3	GGG	∆3nt	∆3nt	Intron up	Intron up	Intron up	47	24.375	16.6375799883653	14.936247723133	44.9568449964715	30.2253936567222	-14.7314513397493	0.89234600439203	-0.202414484436895	-0.836587716979435	-0.63417323254254	2.24396562937739e-50	yes	neg2	chr11:66515474_66515476del
chr11	66515475_66515477del	GGGG	G	BBS1_e5	ENSE00003558219	BBS1_e5_del6to8	GTCTGGTGTAGACATTGGGTTTCCTGCCTGGCTTGAGCTCACAGGCTCTCTTCCCACATTGTCACAGGACCGAATCGACCCCTTAACCCTGAAGGAGATGCTGGAGAGCATCCGGTGAGAGGCTGCCTTCCCCTTCATA	MUT1	6	8	3	GGG	∆3nt	∆3nt	Intron up	Intron up	Intron up	47	24.375	16.6375799883653	14.936247723133	44.9568449964715	30.2253936567222	-14.7314513397493	0.89234600439203	-0.202414484436895	-0.836587716979435	-0.63417323254254	2.24396562937739e-50	yes	neg2	chr11:66515475_66515477del
chr11	66515476_66515478del	GGGG	G	BBS1_e5	ENSE00003558219	BBS1_e5_del7to9	GTCTGGTGTAGACATTGGGTTTCCTGCCTGGCTTGAGCTCACAGGCTCTCTTCCCACATTGTCACAGGACCGAATCGACCCCTTAACCCTGAAGGAGATGCTGGAGAGCATCCGGTGAGAGGCTGCCTTCCCCTTCATA	MUT1	7	9	3	GGG	∆3nt	∆3nt	Intron up	Intron up	Intron up	47	24.375	16.6375799883653	14.936247723133	44.9568449964715	30.2253936567222	-14.7314513397493	0.89234600439203	-0.202414484436895	-0.836587716979435	-0.63417323254254	2.24396562937739e-50	yes	neg2	chr11:66515476_66515478del
chr21	45990708_45990710del	GACA	G	COL6A1_e14	ENSE00002477756	COL6A1_e14_del6to8	GTCTGGTTGATTGGCCTCAGTTTACCCACTTGGCCGTCAGATTTTCTAGTTTTCTTCCTCTTTCCAGGGGGAGATGGGGTACCCAGGCCTGCCAGGCTGCAAGGGCTCGCCCGGGTTTGACGTAAGTCACTTCCTCTCACTGATAC	MUT1	6	8	3	ACA	∆3nt	∆3nt	Intron up	Intron up	Intron up	54	10.8949416342412	4.65890183028286	4.34782608695652	12.1386815425698	11.4802311969986	-0.6584503455712	1.28342803904361	-1.97936246944727	-2.0425993735742	-0.0632369041269301	0.656124148479523	no	mid	chr21:45990708_45990710del
chr3	12516551	T	A	TSEN2_e7	ENSE00003547473	TSEN2_e7_T11A	GTCTGTAAAAAGGTTTCACAAGAATGTGAAACTATTTGTAATGAGCATTTTCTGCTTGCTGTATTTTCAGGCCTTTTTCTTGGTCTATGCTCTGGGATGTTTAAGTATTTACTATGAGAAGGTAAGATGCTTTGTTTACATACAAC	MUT1	11	11	1	U	A	sub	Intron up	Intron up	Intron up	51	82.3170731707317	58.4615384615385	63.6752136752137	74.0074634659007	74.5606134861174	0.553150020216697	1.5682248514219	1.04635650533357	1.07531377526901	0.0289572699354401	0.765556782292765	no	mid	chr3:12516551T>A
chr3	12516551_12516556del	ATGGTTT	A	TSEN2_e7	ENSE00003547473	TSEN2_e7_del11to16	GTCTGTAAAACACAAGAATGTGAAACTATTTGTAATGAGCATTTTCTGCTTGCTGTATTTTCAGGCCTTTTTCTTGGTCTATGCTCTGGGATGTTTAAGTATTTACTATGAGAAGGTAAGATGCTTTGTTTACATACAAC	MUT1	11	16	6	UGGUUU	∆6nt	∆6nt	Intron up	Intron up	Intron up	51	86.219401631913	63.0121816168328	66.3845223700121	74.0074634659007	77.0936197045723	3.0861562386716	0.796521476920603	1.04635650533357	1.21360503636257	0.167248531029	0.000405926534166141	yes	pos1	chr3:12516551_12516556del
chr6	79525334del	AG	A	LCA5_e2	ENSE00001513709	LCA5_e2_del6to6	GTCTGTAAAACGAGGGGATTTCCTAGGAGTGGTCTCATTTCCTTTCCTTCTCTTTTCTTTTTTTTTAAGTATAAATGATCAACCAGAAATTATCTTCAAAGGAATAAAACCAGAAGTATGTAAATAAAAAGCCCAAGATAAAGAAACAGAAAAGCTGACACTACATGAAGCAGAGGTAATTCTTGGATCAGAAGAGACTT	MUT4	6	6	1	C	∆1nt	∆1nt	Intron up	Intron up	Intron up	106	88.2154882154882	81.549815498155	72.7272727272727	88.8291639626507	87.8020527823674	-1.0271111802833	0.880203412180255	2.07340856212761	1.97381720384497	-0.09959135828264	0.366913651036481	no	mid	chr6:79525334del
chr3	12516551	T	C	TSEN2_e7	ENSE00003547473	TSEN2_e7_T11C	GTCTGTAAAACGGTTTCACAAGAATGTGAAACTATTTGTAATGAGCATTTTCTGCTTGCTGTATTTTCAGGCCTTTTTCTTGGTCTATGCTCTGGGATGTTTAAGTATTTACTATGAGAAGGTAAGATGCTTTGTTTACATACAAC	MUT1	11	11	1	U	C	sub	Intron up	Intron up	Intron up	51	85.1515151515152	62.5	59.2982456140351	74.0074634659007	74.5999481201555	0.592484654254799	1.44030638397046	1.04635650533357	1.07738859523323	0.0310320898996601	0.731827274963979	no	mid	chr3:12516551T>C
chr3	12516548_12516568del	AAAATGGTTTCACAAGAATGTG	A	TSEN2_e7	ENSE00003547473	TSEN2_e7_del8to28	GTCTGTAAAACTATTTGTAATGAGCATTTTCTGCTTGCTGTATTTTCAGGCCTTTTTCTTGGTCTATGCTCTGGGATGTTTAAGTATTTACTATGAGAAGGTAAGATGCTTTGTTTACATACAAC	MUT1	8	28	21	AAAUGGUUUCACAAGAAUGUG	∆21nt	∆21nt	Intron up	Intron up	Intron up	51	87.0241286863271	65.2509652509653	66.4959765910754	74.0074634659007	77.9254268869507	3.91796342105	0.600993417803503	1.04635650533357	1.26132589553967	0.2149693902061	2.08874792481598e-09	yes	pos1	chr3:12516548_12516568del
chr3	12516549_12516569del	AAATGGTTTCACAAGAATGTGA	A	TSEN2_e7	ENSE00003547473	TSEN2_e7_del9to29	GTCTGTAAAACTATTTGTAATGAGCATTTTCTGCTTGCTGTATTTTCAGGCCTTTTTCTTGGTCTATGCTCTGGGATGTTTAAGTATTTACTATGAGAAGGTAAGATGCTTTGTTTACATACAAC	MUT1	9	29	21	AAUGGUUUCACAAGAAUGUGA	∆21nt	∆21nt	Intron up	Intron up	Intron up	51	87.0241286863271	65.2509652509653	66.4959765910754	74.0074634659007	77.9254268869507	3.91796342105	0.600993417803503	1.04635650533357	1.26132589553967	0.2149693902061	2.08874792481598e-09	yes	pos1	chr3:12516549_12516569del
chr3	12516550_12516570del	AATGGTTTCACAAGAATGTGAA	A	TSEN2_e7	ENSE00003547473	TSEN2_e7_del10to30	GTCTGTAAAACTATTTGTAATGAGCATTTTCTGCTTGCTGTATTTTCAGGCCTTTTTCTTGGTCTATGCTCTGGGATGTTTAAGTATTTACTATGAGAAGGTAAGATGCTTTGTTTACATACAAC	MUT1	10	30	21	AUGGUUUCACAAGAAUGUGAA	∆21nt	∆21nt	Intron up	Intron up	Intron up	51	87.0241286863271	65.2509652509653	66.4959765910754	74.0074634659007	77.9254268869507	3.91796342105	0.600993417803503	1.04635650533357	1.26132589553967	0.2149693902061	2.08874792481598e-09	yes	pos1	chr3:12516550_12516570del
chr3	12516551_12516571del	ATGGTTTCACAAGAATGTGAAA	A	TSEN2_e7	ENSE00003547473	TSEN2_e7_del11to31	GTCTGTAAAACTATTTGTAATGAGCATTTTCTGCTTGCTGTATTTTCAGGCCTTTTTCTTGGTCTATGCTCTGGGATGTTTAAGTATTTACTATGAGAAGGTAAGATGCTTTGTTTACATACAAC	MUT1	11	31	21	UGGUUUCACAAGAAUGUGAAA	∆21nt	∆21nt	Intron up	Intron up	Intron up	51	87.0241286863271	65.2509652509653	66.4959765910754	74.0074634659007	77.9254268869507	3.91796342105	0.600993417803503	1.04635650533357	1.26132589553967	0.2149693902061	2.08874792481598e-09	yes	pos1	chr3:12516551_12516571del
chr3	12516551	T	G	TSEN2_e7	ENSE00003547473	TSEN2_e7_T11G	GTCTGTAAAAGGGTTTCACAAGAATGTGAAACTATTTGTAATGAGCATTTTCTGCTTGCTGTATTTTCAGGCCTTTTTCTTGGTCTATGCTCTGGGATGTTTAAGTATTTACTATGAGAAGGTAAGATGCTTTGTTTACATACAAC	MUT1	11	11	1	U	G	sub	Intron up	Intron up	Intron up	51	79.6806966618287	62.6391096979332	61.8018018018018	74.0074634659007	75.4250323130438	1.4175688471431	1.00325721786342	1.04635650533357	1.1214108623002	0.07505435696663	0.215576266116095	no	mid	chr3:12516551T>G
chr3	12516551del	AT	A	TSEN2_e7	ENSE00003547473	TSEN2_e7_del11to11	GTCTGTAAAAGGTTTCACAAGAATGTGAAACTATTTGTAATGAGCATTTTCTGCTTGCTGTATTTTCAGGCCTTTTTCTTGGTCTATGCTCTGGGATGTTTAAGTATTTACTATGAGAAGGTAAGATGCTTTGTTTACATACAAC	MUT1	11	11	1	U	∆1nt	∆1nt	Intron up	Intron up	Intron up	51	85.6396866840731	62.3456790123457	65.4838709677419	74.0074634659007	76.6477476051295	2.6402841392288	1.33148172967784	1.04635650533357	1.18852677766459	0.14217027233102	0.0797090915744808	yes	pos1	chr3:12516551del
chr3	12516552_12516557del	TGGTTTC	T	TSEN2_e7	ENSE00003547473	TSEN2_e7_del12to17	GTCTGTAAAATACAAGAATGTGAAACTATTTGTAATGAGCATTTTCTGCTTGCTGTATTTTCAGGCCTTTTTCTTGGTCTATGCTCTGGGATGTTTAAGTATTTACTATGAGAAGGTAAGATGCTTTGTTTACATACAAC	MUT1	12	17	6	GGUUUC	∆6nt	∆6nt	Intron up	Intron up	Intron up	51	84.4827586206897	68.75	72.5274725274725	74.0074634659007	81.1996351884551	7.1921717225544	2.16431970490242	1.04635650533357	1.46303447988748	0.41667797455391	0.00556843570205175	yes	pos1	chr3:12516552_12516557del
chr3	12516552	G	A	TSEN2_e7	ENSE00003547473	TSEN2_e7_G12A	GTCTGTAAAATAGTTTCACAAGAATGTGAAACTATTTGTAATGAGCATTTTCTGCTTGCTGTATTTTCAGGCCTTTTTCTTGGTCTATGCTCTGGGATGTTTAAGTATTTACTATGAGAAGGTAAGATGCTTTGTTTACATACAAC	MUT1	12	12	1	G	A	sub	Intron up	Intron up	Intron up	51	82.9317269076305	66.5137614678899	57.0731707317073	74.0074634659007	75.1699886696657	1.162525203765	1.19058110776831	1.04635650533357	1.1076990086236	0.0613425032900301	0.403868893434341	no	mid	chr3:12516552G>A
chr3	12516552	G	C	TSEN2_e7	ENSE00003547473	TSEN2_e7_G12C	GTCTGTAAAATCGTTTCACAAGAATGTGAAACTATTTGTAATGAGCATTTTCTGCTTGCTGTATTTTCAGGCCTTTTTCTTGGTCTATGCTCTGGGATGTTTAAGTATTTACTATGAGAAGGTAAGATGCTTTGTTTACATACAAC	MUT1	12	12	1	G	C	sub	Intron up	Intron up	Intron up	51	83.3112582781457	61.0119047619048	60.4761904761905	74.0074634659007	74.3753757571677	0.367912291267003	0.972555176715444	1.04635650533357	1.06557114239354	0.01921463705997	0.750383179416377	no	mid	chr3:12516552G>C
chr3	12516553	G	A	TSEN2_e7	ENSE00003547473	TSEN2_e7_G13A	GTCTGTAAAATGATTTCACAAGAATGTGAAACTATTTGTAATGAGCATTTTCTGCTTGCTGTATTTTCAGGCCTTTTTCTTGGTCTATGCTCTGGGATGTTTAAGTATTTACTATGAGAAGGTAAGATGCTTTGTTTACATACAAC	MUT1	13	13	1	G	A	sub	Intron up	Intron up	Intron up	51	86.9855394883204	64.2045454545455	63.768115942029	74.0074634659007	76.6784121085787	2.670948642678	0.898182639621576	1.04635650533357	1.19024075937416	0.14388425404059	0.00697541097079148	yes	pos1	chr3:12516553G>A
chr3	12516553_12516573del	GGTTTCACAAGAATGTGAAACT	G	TSEN2_e7	ENSE00003547473	TSEN2_e7_del13to33	GTCTGTAAAATGATTTGTAATGAGCATTTTCTGCTTGCTGTATTTTCAGGCCTTTTTCTTGGTCTATGCTCTGGGATGTTTAAGTATTTACTATGAGAAGGTAAGATGCTTTGTTTACATACAAC	MUT1	13	33	21	GUUUCACAAGAAUGUGAAACU	∆21nt	∆21nt	Intron up	Intron up	Intron up	51	88.1944444444445	61.6345062429058	63.0252100840336	74.0074634659007	75.4935237376929	1.4860602717922	0.834474659302555	1.04635650533357	1.12510945441033	0.07875294907676	0.111073028117919	no	mid	chr3:12516553_12516573del
chr3	12516553_12516558del	GGTTTCA	G	TSEN2_e7	ENSE00003547473	TSEN2_e7_del13to18	GTCTGTAAAATGCAAGAATGTGAAACTATTTGTAATGAGCATTTTCTGCTTGCTGTATTTTCAGGCCTTTTTCTTGGTCTATGCTCTGGGATGTTTAAGTATTTACTATGAGAAGGTAAGATGCTTTGTTTACATACAAC	MUT1	13	18	6	GUUUCA	∆6nt	∆6nt	Intron up	Intron up	Intron up	51	85.3521126760563	73.202614379085	64.5669291338583	74.0074634659007	80.2123130069816	6.20484954108089	1.30445079017113	1.04635650533357	1.39961715663323	0.35326065129966	3.65120887576905e-05	yes	pos1	chr3:12516553_12516558del
chr3	12516553	G	C	TSEN2_e7	ENSE00003547473	TSEN2_e7_G13C	GTCTGTAAAATGCTTTCACAAGAATGTGAAACTATTTGTAATGAGCATTTTCTGCTTGCTGTATTTTCAGGCCTTTTTCTTGGTCTATGCTCTGGGATGTTTAAGTATTTACTATGAGAAGGTAAGATGCTTTGTTTACATACAAC	MUT1	13	13	1	G	C	sub	Intron up	Intron up	Intron up	51	86.3888888888889	67.2897196261682	62.3655913978495	74.0074634659007	77.4169790808418	3.40951561494109	1.34751084636138	1.04635650533357	1.23200778734958	0.18565128201601	0.0247891730482695	yes	pos1	chr3:12516553G>C
chr3	12516554_12516559del	GTTTCAC	G	TSEN2_e7	ENSE00003547473	TSEN2_e7_del14to19	GTCTGTAAAATGGAAGAATGTGAAACTATTTGTAATGAGCATTTTCTGCTTGCTGTATTTTCAGGCCTTTTTCTTGGTCTATGCTCTGGGATGTTTAAGTATTTACTATGAGAAGGTAAGATGCTTTGTTTACATACAAC	MUT1	14	19	6	UUUCAC	∆6nt	∆6nt	Intron up	Intron up	Intron up	51	86.7219917012448	67.3809523809524	68.6170212765958	74.0074634659007	79.429212049925	5.4217485840243	1.11281044070168	1.04635650533357	1.35099420181951	0.30463769648594	1.68403093012298e-05	yes	pos1	chr3:12516554_12516559del
chr3	12516554	T	A	TSEN2_e7	ENSE00003547473	TSEN2_e7_T14A	GTCTGTAAAATGGATTCACAAGAATGTGAAACTATTTGTAATGAGCATTTTCTGCTTGCTGTATTTTCAGGCCTTTTTCTTGGTCTATGCTCTGGGATGTTTAAGTATTTACTATGAGAAGGTAAGATGCTTTGTTTACATACAAC	MUT1	14	14	1	U	A	sub	Intron up	Intron up	Intron up	51	89.0675241157556	69.3396226415094	65.4545454545455	74.0074634659007	79.1164654294177	5.109001963517	1.11536619590006	1.04635650533357	1.33195998388687	0.2856034785533	4.9215748364628e-05	yes	pos1	chr3:12516554T>A
chr3	12516554_12516556del	GTTT	G	TSEN2_e7	ENSE00003547473	TSEN2_e7_del14to16	GTCTGTAAAATGGCACAAGAATGTGAAACTATTTGTAATGAGCATTTTCTGCTTGCTGTATTTTCAGGCCTTTTTCTTGGTCTATGCTCTGGGATGTTTAAGTATTTACTATGAGAAGGTAAGATGCTTTGTTTACATACAAC	MUT1	14	16	3	UUU	∆3nt	∆3nt	Intron up	Intron up	Intron up	51	90.1960784313726	72.189349112426	70.8609271523179	74.0074634659007	81.9413523398093	7.9338888739086	1.63488256916535	1.04635650533357	1.51237911121049	0.46602260587692	5.19654048444189e-05	yes	pos1	chr3:12516554_12516556del
chr3	12516554	T	C	TSEN2_e7	ENSE00003547473	TSEN2_e7_T14C	GTCTGTAAAATGGCTTCACAAGAATGTGAAACTATTTGTAATGAGCATTTTCTGCTTGCTGTATTTTCAGGCCTTTTTCTTGGTCTATGCTCTGGGATGTTTAAGTATTTACTATGAGAAGGTAAGATGCTTTGTTTACATACAAC	MUT1	14	14	1	U	C	sub	Intron up	Intron up	Intron up	51	85.9154929577465	61.4065180102916	66.6666666666667	74.0074634659007	76.5167056704581	2.50924220455739	1.03791023755414	1.04635650533357	1.18121980300798	0.13486329767441	0.0298582487057315	yes	pos1	chr3:12516554T>C
chr3	12516554	T	G	TSEN2_e7	ENSE00003547473	TSEN2_e7_T14G	GTCTGTAAAATGGGTTCACAAGAATGTGAAACTATTTGTAATGAGCATTTTCTGCTTGCTGTATTTTCAGGCCTTTTTCTTGGTCTATGCTCTGGGATGTTTAAGTATTTACTATGAGAAGGTAAGATGCTTTGTTTACATACAAC	MUT1	14	14	1	U	G	sub	Intron up	Intron up	Intron up	51	85.785536159601	68.4684684684685	68.1547619047619	74.0074634659007	79.6640430373707	5.65657957147	1.20513027319082	1.04635650533357	1.3654277320054	0.31907122667183	3.79636674573202e-05	yes	pos1	chr3:12516554T>G
chr3	12516555_12516557del	TTTC	T	TSEN2_e7	ENSE00003547473	TSEN2_e7_del15to17	GTCTGTAAAATGGTACAAGAATGTGAAACTATTTGTAATGAGCATTTTCTGCTTGCTGTATTTTCAGGCCTTTTTCTTGGTCTATGCTCTGGGATGTTTAAGTATTTACTATGAGAAGGTAAGATGCTTTGTTTACATACAAC	MUT1	15	17	3	UUC	∆3nt	∆3nt	Intron up	Intron up	Intron up	51	85.0782190132371	61.4206128133705	67.4318507890961	74.0074634659007	76.9018941056948	2.8944306397941	0.892168393952888	1.04635650533357	1.20277988872315	0.15642338338958	0.00320504970200251	yes	pos1	chr3:12516555_12516557del
chr3	12516555_12516560del	TTTCACA	T	TSEN2_e7	ENSE00003547473	TSEN2_e7_del15to20	GTCTGTAAAATGGTAGAATGTGAAACTATTTGTAATGAGCATTTTCTGCTTGCTGTATTTTCAGGCCTTTTTCTTGGTCTATGCTCTGGGATGTTTAAGTATTTACTATGAGAAGGTAAGATGCTTTGTTTACATACAAC	MUT1	15	20	6	UUCACA	∆6nt	∆6nt	Intron up	Intron up	Intron up	51	82.3529411764706	66.1157024793388	62.1739130434783	74.0074634659007	76.7991824323537	2.79171896645299	1.09016286416233	1.04635650533357	1.1970064766488	0.15064997131523	0.0215116469592725	yes	pos1	chr3:12516555_12516560del
chr3	12516555	T	A	TSEN2_e7	ENSE00003547473	TSEN2_e7_T15A	GTCTGTAAAATGGTATCACAAGAATGTGAAACTATTTGTAATGAGCATTTTCTGCTTGCTGTATTTTCAGGCCTTTTTCTTGGTCTATGCTCTGGGATGTTTAAGTATTTACTATGAGAAGGTAAGATGCTTTGTTTACATACAAC	MUT1	15	15	1	U	A	sub	Intron up	Intron up	Intron up	51	86.8354430379747	69.5364238410596	65.1340996168582	74.0074634659007	79.1224266861375	5.1149632202368	1.33283746439411	1.04635650533357	1.33232082214151	0.28596431680794	0.000739891416579416	yes	pos1	chr3:12516555T>A
chr3	12516555	T	C	TSEN2_e7	ENSE00003547473	TSEN2_e7_T15C	GTCTGTAAAATGGTCTCACAAGAATGTGAAACTATTTGTAATGAGCATTTTCTGCTTGCTGTATTTTCAGGCCTTTTTCTTGGTCTATGCTCTGGGATGTTTAAGTATTTACTATGAGAAGGTAAGATGCTTTGTTTACATACAAC	MUT1	15	15	1	U	C	sub	Intron up	Intron up	Intron up	51	83.4728033472803	64.1873278236915	64.9851632047478	74.0074634659007	77.1031765605852	3.09571309468449	1.25399537003718	1.04635650533357	1.21414629374454	0.16778978841097	0.0278256911226266	yes	pos1	chr3:12516555T>C
chr3	12516555	T	G	TSEN2_e7	ENSE00003547473	TSEN2_e7_T15G	GTCTGTAAAATGGTGTCACAAGAATGTGAAACTATTTGTAATGAGCATTTTCTGCTTGCTGTATTTTCAGGCCTTTTTCTTGGTCTATGCTCTGGGATGTTTAAGTATTTACTATGAGAAGGTAAGATGCTTTGTTTACATACAAC	MUT1	15	15	1	U	G	sub	Intron up	Intron up	Intron up	51	86.6666666666667	66.8329177057357	67.008797653959	74.0074634659007	78.6869883666577	4.67952490075699	0.828630577271666	1.04635650533357	1.30616004867959	0.25980354334602	3.596327861898e-07	yes	pos1	chr3:12516555T>G
chr3	12516556	T	A	TSEN2_e7	ENSE00003547473	TSEN2_e7_T16A	GTCTGTAAAATGGTTACACAAGAATGTGAAACTATTTGTAATGAGCATTTTCTGCTTGCTGTATTTTCAGGCCTTTTTCTTGGTCTATGCTCTGGGATGTTTAAGTATTTACTATGAGAAGGTAAGATGCTTTGTTTACATACAAC	MUT1	16	16	1	U	A	sub	Intron up	Intron up	Intron up	51	85.7642940490082	66.9876203576341	66.5024630541872	74.0074634659007	78.5869687060681	4.5795052401674	0.885157859025431	1.04635650533357	1.30020621747791	0.25384971214434	3.18867069750183e-06	yes	pos1	chr3:12516556T>A
chr3	12516556_12516558del	TTCA	T	TSEN2_e7	ENSE00003547473	TSEN2_e7_del16to18	GTCTGTAAAATGGTTCAAGAATGTGAAACTATTTGTAATGAGCATTTTCTGCTTGCTGTATTTTCAGGCCTTTTTCTTGGTCTATGCTCTGGGATGTTTAAGTATTTACTATGAGAAGGTAAGATGCTTTGTTTACATACAAC	MUT1	16	18	3	UCA	∆3nt	∆3nt	Intron up	Intron up	Intron up	51	86.2987630827783	67.6866585067319	66.7464114832536	74.0074634659007	78.8829992208217	4.875535754921	0.78081853641373	1.04635650533357	1.31788729195562	0.27153078662205	1.82018285201014e-08	yes	pos1	chr3:12516556_12516558del
chr3	12516554del	GT	G	TSEN2_e7	ENSE00003547473	TSEN2_e7_del14to14	GTCTGTAAAATGGTTCACAAGAATGTGAAACTATTTGTAATGAGCATTTTCTGCTTGCTGTATTTTCAGGCCTTTTTCTTGGTCTATGCTCTGGGATGTTTAAGTATTTACTATGAGAAGGTAAGATGCTTTGTTTACATACAAC	MUT1	14	14	1	U	∆1nt	∆1nt	Intron up	Intron up	Intron up	51	86.734693877551	68.3760683760684	64.321608040201	74.0074634659007	78.4957457881226	4.48828232222189	1.53788256549972	1.04635650533357	1.2947936436582	0.24843713832463	0.0104045129635241	yes	pos1	chr3:12516554del
chr3	12516555del	TT	T	TSEN2_e7	ENSE00003547473	TSEN2_e7_del15to15	GTCTGTAAAATGGTTCACAAGAATGTGAAACTATTTGTAATGAGCATTTTCTGCTTGCTGTATTTTCAGGCCTTTTTCTTGGTCTATGCTCTGGGATGTTTAAGTATTTACTATGAGAAGGTAAGATGCTTTGTTTACATACAAC	MUT1	15	15	1	U	∆1nt	∆1nt	Intron up	Intron up	Intron up	51	86.734693877551	68.3760683760684	64.321608040201	74.0074634659007	78.4957457881226	4.48828232222189	1.53788256549972	1.04635650533357	1.2947936436582	0.24843713832463	0.0104045129635241	yes	pos1	chr3:12516555del
chr3	12516556del	TT	T	TSEN2_e7	ENSE00003547473	TSEN2_e7_del16to16	GTCTGTAAAATGGTTCACAAGAATGTGAAACTATTTGTAATGAGCATTTTCTGCTTGCTGTATTTTCAGGCCTTTTTCTTGGTCTATGCTCTGGGATGTTTAAGTATTTACTATGAGAAGGTAAGATGCTTTGTTTACATACAAC	MUT1	16	16	1	U	∆1nt	∆1nt	Intron up	Intron up	Intron up	51	86.734693877551	68.3760683760684	64.321608040201	74.0074634659007	78.4957457881226	4.48828232222189	1.53788256549972	1.04635650533357	1.2947936436582	0.24843713832463	0.0104045129635241	yes	pos1	chr3:12516556del
chr3	12516556	T	C	TSEN2_e7	ENSE00003547473	TSEN2_e7_T16C	GTCTGTAAAATGGTTCCACAAGAATGTGAAACTATTTGTAATGAGCATTTTCTGCTTGCTGTATTTTCAGGCCTTTTTCTTGGTCTATGCTCTGGGATGTTTAAGTATTTACTATGAGAAGGTAAGATGCTTTGTTTACATACAAC	MUT1	16	16	1	U	C	sub	Intron up	Intron up	Intron up	51	85.1880276285495	63.3761105626851	63.5523613963039	74.0074634659007	76.2857503649675	2.2782868990668	0.765449832366004	1.04635650533357	1.168410044968	0.12205353963443	0.00658266177166792	yes	pos1	chr3:12516556T>C
chr3	12516556_12516561del	TTCACAA	T	TSEN2_e7	ENSE00003547473	TSEN2_e7_del16to21	GTCTGTAAAATGGTTGAATGTGAAACTATTTGTAATGAGCATTTTCTGCTTGCTGTATTTTCAGGCCTTTTTCTTGGTCTATGCTCTGGGATGTTTAAGTATTTACTATGAGAAGGTAAGATGCTTTGTTTACATACAAC	MUT1	16	21	6	UCACAA	∆6nt	∆6nt	Intron up	Intron up	Intron up	51	86.9260700389105	69.2231075697211	67.8728070175439	74.0074634659007	79.8039804433759	5.7965169774752	0.712276373928416	1.04635650533357	1.37408785011693	0.32773134478336	3.8637899009739e-13	yes	pos1	chr3:12516556_12516561del
chr3	12516556	T	G	TSEN2_e7	ENSE00003547473	TSEN2_e7_T16G	GTCTGTAAAATGGTTGCACAAGAATGTGAAACTATTTGTAATGAGCATTTTCTGCTTGCTGTATTTTCAGGCCTTTTTCTTGGTCTATGCTCTGGGATGTTTAAGTATTTACTATGAGAAGGTAAGATGCTTTGTTTACATACAAC	MUT1	16	16	1	U	G	sub	Intron up	Intron up	Intron up	51	84.6846846846847	64.7519582245431	67.6691729323308	74.0074634659007	78.2388224109809	4.2313589450802	1.15956395894358	1.04635650533357	1.27963843696302	0.23328193162945	0.00112104368922488	yes	pos1	chr3:12516556T>G
chr3	12516557	C	A	TSEN2_e7	ENSE00003547473	TSEN2_e7_C17A	GTCTGTAAAATGGTTTAACAAGAATGTGAAACTATTTGTAATGAGCATTTTCTGCTTGCTGTATTTTCAGGCCTTTTTCTTGGTCTATGCTCTGGGATGTTTAAGTATTTACTATGAGAAGGTAAGATGCTTTGTTTACATACAAC	MUT1	17	17	1	C	A	sub	Intron up	Intron up	Intron up	51	86.046511627907	69.4599627560521	66.9741697416974	74.0074634659007	79.5659513135981	5.5584878476974	0.950514860023485	1.04635650533357	1.35938369124006	0.31302718590649	2.16546855858417e-07	yes	pos1	chr3:12516557C>A
chr3	12516557_12516559del	TCAC	T	TSEN2_e7	ENSE00003547473	TSEN2_e7_del17to19	GTCTGTAAAATGGTTTAAGAATGTGAAACTATTTGTAATGAGCATTTTCTGCTTGCTGTATTTTCAGGCCTTTTTCTTGGTCTATGCTCTGGGATGTTTAAGTATTTACTATGAGAAGGTAAGATGCTTTGTTTACATACAAC	MUT1	17	19	3	CAC	∆3nt	∆3nt	Intron up	Intron up	Intron up	51	84.6635367762128	64.5687645687646	65.4501216545012	74.0074634659007	77.3948914456057	3.38742797970499	1.13808093032541	1.04635650533357	1.23074485345831	0.18438834812474	0.00764400304802406	yes	pos1	chr3:12516557_12516559del
chr3	12516557_12516562del	TCACAAG	T	TSEN2_e7	ENSE00003547473	TSEN2_e7_del17to22	GTCTGTAAAATGGTTTAATGTGAAACTATTTGTAATGAGCATTTTCTGCTTGCTGTATTTTCAGGCCTTTTTCTTGGTCTATGCTCTGGGATGTTTAAGTATTTACTATGAGAAGGTAAGATGCTTTGTTTACATACAAC	MUT1	17	22	6	CACAAG	∆6nt	∆6nt	Intron up	Intron up	Intron up	51	86.0045146726862	67.3497267759563	67.1745152354571	74.0074634659007	78.9220425888662	4.9145791229655	0.835526576443919	1.04635650533357	1.32023274061083	0.27387623527726	1.25979202234756e-07	yes	pos1	chr3:12516557_12516562del
chr3	12516557del	TC	T	TSEN2_e7	ENSE00003547473	TSEN2_e7_del17to17	GTCTGTAAAATGGTTTACAAGAATGTGAAACTATTTGTAATGAGCATTTTCTGCTTGCTGTATTTTCAGGCCTTTTTCTTGGTCTATGCTCTGGGATGTTTAAGTATTTACTATGAGAAGGTAAGATGCTTTGTTTACATACAAC	MUT1	17	17	1	C	∆1nt	∆1nt	Intron up	Intron up	Intron up	51	88.4297520661157	73.972602739726	74.3589743589744	74.0074634659007	83.6245467737071	9.6170833078064	2.23384772088383	1.04635650533357	1.63055363960747	0.5841971342739	0.000651720357235786	yes	pos2	chr3:12516557del
chr3	12516559	C	A	TSEN2_e7	ENSE00003547473	TSEN2_e7_C19A	GTCTGTAAAATGGTTTCAAAAGAATGTGAAACTATTTGTAATGAGCATTTTCTGCTTGCTGTATTTTCAGGCCTTTTTCTTGGTCTATGCTCTGGGATGTTTAAGTATTTACTATGAGAAGGTAAGATGCTTTGTTTACATACAAC	MUT1	19	19	1	C	A	sub	Intron up	Intron up	Intron up	51	82.4074074074074	62.0689655172414	59.016393442623	74.0074634659007	74.452665463317	0.4452019974163	1.7158464781385	1.04635650533357	1.06963057275832	0.02327406742475	0.830778152694267	no	mid	chr3:12516559C>A
chr3	12516559del	AC	A	TSEN2_e7	ENSE00003547473	TSEN2_e7_del19to19	GTCTGTAAAATGGTTTCAAAGAATGTGAAACTATTTGTAATGAGCATTTTCTGCTTGCTGTATTTTCAGGCCTTTTTCTTGGTCTATGCTCTGGGATGTTTAAGTATTTACTATGAGAAGGTAAGATGCTTTGTTTACATACAAC	MUT1	19	19	1	C	∆1nt	∆1nt	Intron up	Intron up	Intron up	51	86.9387755102041	66.6666666666667	66.0112359550562	74.0074634659007	78.3537933125163	4.34632984661559	1.16522127779424	1.04635650533357	1.28640415423765	0.24004764890408	0.000877923838994579	yes	pos1	chr3:12516559del
chr3	12516559_12516579del	ACAAGAATGTGAAACTATTTGT	A	TSEN2_e7	ENSE00003547473	TSEN2_e7_del19to39	GTCTGTAAAATGGTTTCAAATGAGCATTTTCTGCTTGCTGTATTTTCAGGCCTTTTTCTTGGTCTATGCTCTGGGATGTTTAAGTATTTACTATGAGAAGGTAAGATGCTTTGTTTACATACAAC	MUT1	19	39	21	CAAGAAUGUGAAACUAUUUGU	∆21nt	∆21nt	Intron up	Intron up	Intron up	51	80.3886925795053	59.4646271510516	58.7548638132296	74.0074634659007	73.1889166764236	-0.818546789477104	1.11954681581749	1.04635650533357	1.0042286391035	-0.0421278662300699	0.529157642987667	no	mid	chr3:12516559_12516579del
chr3	12516562	G	A	TSEN2_e7	ENSE00003547473	TSEN2_e7_G22A	GTCTGTAAAATGGTTTCACAAAAATGTGAAACTATTTGTAATGAGCATTTTCTGCTTGCTGTATTTTCAGGCCTTTTTCTTGGTCTATGCTCTGGGATGTTTAAGTATTTACTATGAGAAGGTAAGATGCTTTGTTTACATACAAC	MUT1	22	22	1	G	A	sub	Intron up	Intron up	Intron up	51	86.5168539325843	66.1016949152543	64.5161290322581	74.0074634659007	77.988983262068	3.9815197961673	2.87630868255227	1.04635650533357	1.2650244876498	0.21866798231623	0.246952052427274	no	mid	chr3:12516562G>A
chr3	12516562del	AG	A	TSEN2_e7	ENSE00003547473	TSEN2_e7_del22to22	GTCTGTAAAATGGTTTCACAAAATGTGAAACTATTTGTAATGAGCATTTTCTGCTTGCTGTATTTTCAGGCCTTTTTCTTGGTCTATGCTCTGGGATGTTTAAGTATTTACTATGAGAAGGTAAGATGCTTTGTTTACATACAAC	MUT1	22	22	1	G	∆1nt	∆1nt	Intron up	Intron up	Intron up	51	80.2223073974703	61.4408699592207	60.6813996316759	74.0074634659007	74.5537685851987	0.546305119297996	0.541184881805165	1.04635650533357	1.07495293701436	0.0285964316807901	0.38487098964132	no	mid	chr3:12516562del
chr3	12516562	G	C	TSEN2_e7	ENSE00003547473	TSEN2_e7_G22C	GTCTGTAAAATGGTTTCACAACAATGTGAAACTATTTGTAATGAGCATTTTCTGCTTGCTGTATTTTCAGGCCTTTTTCTTGGTCTATGCTCTGGGATGTTTAAGTATTTACTATGAGAAGGTAAGATGCTTTGTTTACATACAAC	MUT1	22	22	1	G	C	sub	Intron up	Intron up	Intron up	51	73.1617647058824	51.5789473684211	52.4752475247525	74.0074634659007	67.792335193734	-6.2151282721667	1.32129159024975	1.04635650533357	0.744244676630161	-0.302111828703409	1.42406244165185e-06	yes	neg1	chr3:12516562G>C
chr3	12516562_12516567del	AGAATGT	A	TSEN2_e7	ENSE00003547473	TSEN2_e7_del22to27	GTCTGTAAAATGGTTTCACAAGAAACTATTTGTAATGAGCATTTTCTGCTTGCTGTATTTTCAGGCCTTTTTCTTGGTCTATGCTCTGGGATGTTTAAGTATTTACTATGAGAAGGTAAGATGCTTTGTTTACATACAAC	MUT1	22	27	6	GAAUGU	∆6nt	∆6nt	Intron up	Intron up	Intron up	51	85.6954225352113	66.7270375161708	66.2244333886125	74.0074634659007	78.3583829917905	4.3509195258898	0.374716985575381	1.04635650533357	1.28667478292864	0.24031827759507	8.05866583714972e-27	yes	pos1	chr3:12516562_12516567del
chr3	12516563_12516568del	GAATGTG	G	TSEN2_e7	ENSE00003547473	TSEN2_e7_del23to28	GTCTGTAAAATGGTTTCACAAGAAACTATTTGTAATGAGCATTTTCTGCTTGCTGTATTTTCAGGCCTTTTTCTTGGTCTATGCTCTGGGATGTTTAAGTATTTACTATGAGAAGGTAAGATGCTTTGTTTACATACAAC	MUT1	23	28	6	AAUGUG	∆6nt	∆6nt	Intron up	Intron up	Intron up	51	85.6954225352113	66.7270375161708	66.2244333886125	74.0074634659007	78.3583829917905	4.3509195258898	0.374716985575381	1.04635650533357	1.28667478292864	0.24031827759507	8.05866583714972e-27	yes	pos1	chr3:12516563_12516568del
chr3	12516564_12516569del	AATGTGA	A	TSEN2_e7	ENSE00003547473	TSEN2_e7_del24to29	GTCTGTAAAATGGTTTCACAAGAAACTATTTGTAATGAGCATTTTCTGCTTGCTGTATTTTCAGGCCTTTTTCTTGGTCTATGCTCTGGGATGTTTAAGTATTTACTATGAGAAGGTAAGATGCTTTGTTTACATACAAC	MUT1	24	29	6	AUGUGA	∆6nt	∆6nt	Intron up	Intron up	Intron up	51	85.6954225352113	66.7270375161708	66.2244333886125	74.0074634659007	78.3583829917905	4.3509195258898	0.374716985575381	1.04635650533357	1.28667478292864	0.24031827759507	8.05866583714972e-27	yes	pos1	chr3:12516564_12516569del
chr3	12516565_12516570del	ATGTGAA	A	TSEN2_e7	ENSE00003547473	TSEN2_e7_del25to30	GTCTGTAAAATGGTTTCACAAGAAACTATTTGTAATGAGCATTTTCTGCTTGCTGTATTTTCAGGCCTTTTTCTTGGTCTATGCTCTGGGATGTTTAAGTATTTACTATGAGAAGGTAAGATGCTTTGTTTACATACAAC	MUT1	25	30	6	UGUGAA	∆6nt	∆6nt	Intron up	Intron up	Intron up	51	85.6954225352113	66.7270375161708	66.2244333886125	74.0074634659007	78.3583829917905	4.3509195258898	0.374716985575381	1.04635650533357	1.28667478292864	0.24031827759507	8.05866583714972e-27	yes	pos1	chr3:12516565_12516570del
chr3	12516565	T	A	TSEN2_e7	ENSE00003547473	TSEN2_e7_T25A	GTCTGTAAAATGGTTTCACAAGAAAGTGAAACTATTTGTAATGAGCATTTTCTGCTTGCTGTATTTTCAGGCCTTTTTCTTGGTCTATGCTCTGGGATGTTTAAGTATTTACTATGAGAAGGTAAGATGCTTTGTTTACATACAAC	MUT1	25	25	1	U	A	sub	Intron up	Intron up	Intron up	51	81.4685314685315	62.8440366972477	61.4718614718615	74.0074634659007	75.4317200808661	1.4242566149654	1.61221448646099	1.04635650533357	1.12177170055484	0.0754151952212701	0.453231498400804	no	mid	chr3:12516565T>A
chr3	12516565_12516585del	ATGTGAAACTATTTGTAATGAG	A	TSEN2_e7	ENSE00003547473	TSEN2_e7_del25to45	GTCTGTAAAATGGTTTCACAAGAACATTTTCTGCTTGCTGTATTTTCAGGCCTTTTTCTTGGTCTATGCTCTGGGATGTTTAAGTATTTACTATGAGAAGGTAAGATGCTTTGTTTACATACAAC	MUT1	25	45	21	UGUGAAACUAUUUGUAAUGAG	∆21nt	∆21nt	Intron up	Intron up	Intron up	51	71.1262282690854	50.9218612818262	52.7322404371585	74.0074634659007	67.5911013142341	-6.4163621516666	0.838383322750406	1.04635650533357	0.735043301136656	-0.311313204196914	1.38493497167771e-15	yes	neg1	chr3:12516565_12516585del
chr3	12516565	T	C	TSEN2_e7	ENSE00003547473	TSEN2_e7_T25C	GTCTGTAAAATGGTTTCACAAGAACGTGAAACTATTTGTAATGAGCATTTTCTGCTTGCTGTATTTTCAGGCCTTTTTCTTGGTCTATGCTCTGGGATGTTTAAGTATTTACTATGAGAAGGTAAGATGCTTTGTTTACATACAAC	MUT1	25	25	1	U	C	sub	Intron up	Intron up	Intron up	51	77.7358490566038	56.8548387096774	61.1353711790393	74.0074634659007	73.0754749443529	-0.9319885215478	1.64596844712574	1.04635650533357	0.998455227029147	-0.0479012783044229	0.631256934393757	no	mid	chr3:12516565T>C
chr3	12516565_12516567del	ATGT	A	TSEN2_e7	ENSE00003547473	TSEN2_e7_del25to27	GTCTGTAAAATGGTTTCACAAGAAGAAACTATTTGTAATGAGCATTTTCTGCTTGCTGTATTTTCAGGCCTTTTTCTTGGTCTATGCTCTGGGATGTTTAAGTATTTACTATGAGAAGGTAAGATGCTTTGTTTACATACAAC	MUT1	25	27	3	UGU	∆3nt	∆3nt	Intron up	Intron up	Intron up	51	84.472049689441	64.8148148148148	66.0714285714286	74.0074634659007	77.7916865980577	3.78422313215699	1.7837623584354	1.04635650533357	1.25356787306475	0.20721136773118	0.0647557038160572	yes	pos1	chr3:12516565_12516567del
chr3	12516565	T	G	TSEN2_e7	ENSE00003547473	TSEN2_e7_T25G	GTCTGTAAAATGGTTTCACAAGAAGGTGAAACTATTTGTAATGAGCATTTTCTGCTTGCTGTATTTTCAGGCCTTTTTCTTGGTCTATGCTCTGGGATGTTTAAGTATTTACTATGAGAAGGTAAGATGCTTTGTTTACATACAAC	MUT1	25	25	1	U	G	sub	Intron up	Intron up	Intron up	51	80.9859154929577	56.3758389261745	57.9439252336449	74.0074634659007	71.8917287063222	-2.1157347595785	2.27681605244652	1.04635650533357	0.939097334139675	-0.107259171193895	0.407775960052459	no	mid	chr3:12516565T>G
chr3	12516565del	AT	A	TSEN2_e7	ENSE00003547473	TSEN2_e7_del25to25	GTCTGTAAAATGGTTTCACAAGAAGTGAAACTATTTGTAATGAGCATTTTCTGCTTGCTGTATTTTCAGGCCTTTTTCTTGGTCTATGCTCTGGGATGTTTAAGTATTTACTATGAGAAGGTAAGATGCTTTGTTTACATACAAC	MUT1	25	25	1	U	∆1nt	∆1nt	Intron up	Intron up	Intron up	51	79.2857142857143	58.7699316628702	60.8391608391608	74.0074634659007	73.6851474466873	-0.322316019213398	1.21186459799749	1.04635650533357	1.02966773605613	-0.01668876927744	0.826130142763398	no	mid	chr3:12516565del
chr3	12516566_12516568del	TGTG	T	TSEN2_e7	ENSE00003547473	TSEN2_e7_del26to28	GTCTGTAAAATGGTTTCACAAGAATAAACTATTTGTAATGAGCATTTTCTGCTTGCTGTATTTTCAGGCCTTTTTCTTGGTCTATGCTCTGGGATGTTTAAGTATTTACTATGAGAAGGTAAGATGCTTTGTTTACATACAAC	MUT1	26	28	3	GUG	∆3nt	∆3nt	Intron up	Intron up	Intron up	51	85.5123674911661	60.5911330049261	70.8133971291866	74.0074634659007	77.8835009160057	3.876037450105	1.60733468988512	1.04635650533357	1.2588902373208	0.21253373198723	0.0345764184326112	yes	pos1	chr3:12516566_12516568del
chr3	12516566	G	A	TSEN2_e7	ENSE00003547473	TSEN2_e7_G26A	GTCTGTAAAATGGTTTCACAAGAATATGAAACTATTTGTAATGAGCATTTTCTGCTTGCTGTATTTTCAGGCCTTTTTCTTGGTCTATGCTCTGGGATGTTTAAGTATTTACTATGAGAAGGTAAGATGCTTTGTTTACATACAAC	MUT1	26	26	1	G	A	sub	Intron up	Intron up	Intron up	51	85.172981878089	66	64.9797570850202	74.0074634659007	77.7261615031946	3.7186980372939	1.03595575512493	1.04635650533357	1.24977907139096	0.20342256605739	0.00122288321610135	yes	pos1	chr3:12516566G>A
chr3	12516566_12516586del	TGTGAAACTATTTGTAATGAGC	T	TSEN2_e7	ENSE00003547473	TSEN2_e7_del26to46	GTCTGTAAAATGGTTTCACAAGAATATTTTCTGCTTGCTGTATTTTCAGGCCTTTTTCTTGGTCTATGCTCTGGGATGTTTAAGTATTTACTATGAGAAGGTAAGATGCTTTGTTTACATACAAC	MUT1	26	46	21	GUGAAACUAUUUGUAAUGAGC	∆21nt	∆21nt	Intron up	Intron up	Intron up	51	82.6552462526767	64.908256880734	61.9186046511628	74.0074634659007	76.3997968018976	2.3923333359969	1.20626262746901	1.04635650533357	1.17472471442433	0.12836820909076	0.0786203738986553	yes	pos1	chr3:12516566_12516586del
chr3	12516566_12516571del	TGTGAAA	T	TSEN2_e7	ENSE00003547473	TSEN2_e7_del26to31	GTCTGTAAAATGGTTTCACAAGAATCTATTTGTAATGAGCATTTTCTGCTTGCTGTATTTTCAGGCCTTTTTCTTGGTCTATGCTCTGGGATGTTTAAGTATTTACTATGAGAAGGTAAGATGCTTTGTTTACATACAAC	MUT1	26	31	6	GUGAAA	∆6nt	∆6nt	Intron up	Intron up	Intron up	51	84.6657929226737	67.23259762309	68.1208053691275	74.0074634659007	79.2027810425681	5.1953175766674	0.915988615220367	1.04635650533357	1.33719213857925	0.29083563324568	4.17829684598143e-07	yes	pos1	chr3:12516566_12516571del
chr3	12516566	G	C	TSEN2_e7	ENSE00003547473	TSEN2_e7_G26C	GTCTGTAAAATGGTTTCACAAGAATCTGAAACTATTTGTAATGAGCATTTTCTGCTTGCTGTATTTTCAGGCCTTTTTCTTGGTCTATGCTCTGGGATGTTTAAGTATTTACTATGAGAAGGTAAGATGCTTTGTTTACATACAAC	MUT1	26	26	1	G	C	sub	Intron up	Intron up	Intron up	51	85.6831395348837	63.5099913119027	67.3202614379085	74.0074634659007	77.5774416431376	3.5699781772369	0.701759331481488	1.04635650533357	1.24120916284308	0.19485265750951	3.14077907171061e-06	yes	pos1	chr3:12516566G>C
chr3	12516567_12516569del	GTGA	G	TSEN2_e7	ENSE00003547473	TSEN2_e7_del27to29	GTCTGTAAAATGGTTTCACAAGAATGAACTATTTGTAATGAGCATTTTCTGCTTGCTGTATTTTCAGGCCTTTTTCTTGGTCTATGCTCTGGGATGTTTAAGTATTTACTATGAGAAGGTAAGATGCTTTGTTTACATACAAC	MUT1	27	29	3	UGA	∆3nt	∆3nt	Intron up	Intron up	Intron up	51	88.1226053639847	65.679012345679	70.4960835509138	74.0074634659007	79.4513125472446	5.4438490813439	1.12163548799283	1.04635650533357	1.35234734527444	0.30599083994087	1.83648212144076e-05	yes	pos1	chr3:12516567_12516569del
chr3	12516567	T	A	TSEN2_e7	ENSE00003547473	TSEN2_e7_T27A	GTCTGTAAAATGGTTTCACAAGAATGAGAAACTATTTGTAATGAGCATTTTCTGCTTGCTGTATTTTCAGGCCTTTTTCTTGGTCTATGCTCTGGGATGTTTAAGTATTTACTATGAGAAGGTAAGATGCTTTGTTTACATACAAC	MUT1	27	27	1	U	A	sub	Intron up	Intron up	Intron up	51	82.6446280991736	65.6419529837251	69.6394686907021	74.0074634659007	79.1149749194957	5.10751145359499	0.965986202411407	1.04635650533357	1.33186977432321	0.28551326898964	2.42196910704867e-06	yes	pos1	chr3:12516567T>A
chr3	12516567	T	C	TSEN2_e7	ENSE00003547473	TSEN2_e7_T27C	GTCTGTAAAATGGTTTCACAAGAATGCGAAACTATTTGTAATGAGCATTTTCTGCTTGCTGTATTTTCAGGCCTTTTTCTTGGTCTATGCTCTGGGATGTTTAAGTATTTACTATGAGAAGGTAAGATGCTTTGTTTACATACAAC	MUT1	27	27	1	U	C	sub	Intron up	Intron up	Intron up	51	84.1346153846154	57.2815533980583	62.1761658031088	74.0074634659007	73.7131246915962	-0.294338774304503	1.77400557731956	1.04635650533357	1.03111108907472	-0.01524541625885	0.893905935692756	no	mid	chr3:12516567T>C
chr3	12516567del	GT	G	TSEN2_e7	ENSE00003547473	TSEN2_e7_del27to27	GTCTGTAAAATGGTTTCACAAGAATGGAAACTATTTGTAATGAGCATTTTCTGCTTGCTGTATTTTCAGGCCTTTTTCTTGGTCTATGCTCTGGGATGTTTAAGTATTTACTATGAGAAGGTAAGATGCTTTGTTTACATACAAC	MUT1	27	27	1	U	∆1nt	∆1nt	Intron up	Intron up	Intron up	51	84.1269841269841	66.7876588021779	64.5045045045045	74.0074634659007	77.811940239985	3.8044767740843	0.985027032820853	1.04635650533357	1.25474059739236	0.20838409205879	0.000498336266471546	yes	pos1	chr3:12516567del
chr3	12516567	T	G	TSEN2_e7	ENSE00003547473	TSEN2_e7_T27G	GTCTGTAAAATGGTTTCACAAGAATGGGAAACTATTTGTAATGAGCATTTTCTGCTTGCTGTATTTTCAGGCCTTTTTCTTGGTCTATGCTCTGGGATGTTTAAGTATTTACTATGAGAAGGTAAGATGCTTTGTTTACATACAAC	MUT1	27	27	1	U	G	sub	Intron up	Intron up	Intron up	51	85.0187265917603	65.8536585365854	70.7762557077626	74.0074634659007	79.5542153998421	5.5467519339414	1.45255504140517	1.04635650533357	1.35866201473076	0.31230550939719	0.000869455824181801	yes	pos1	chr3:12516567T>G
chr3	12516568	G	A	TSEN2_e7	ENSE00003547473	TSEN2_e7_G28A	GTCTGTAAAATGGTTTCACAAGAATGTAAAACTATTTGTAATGAGCATTTTCTGCTTGCTGTATTTTCAGGCCTTTTTCTTGGTCTATGCTCTGGGATGTTTAAGTATTTACTATGAGAAGGTAAGATGCTTTGTTTACATACAAC	MUT1	28	28	1	G	A	sub	Intron up	Intron up	Intron up	51	87.4274661508704	66.2251655629139	67.3076923076923	74.0074634659007	78.5869687060681	4.5795052401674	1.12580355546209	1.04635650533357	1.30020621747791	0.25384971214434	0.000290437193601272	yes	pos1	chr3:12516568G>A
chr3	12516568del	TG	T	TSEN2_e7	ENSE00003547473	TSEN2_e7_del28to28	GTCTGTAAAATGGTTTCACAAGAATGTAAACTATTTGTAATGAGCATTTTCTGCTTGCTGTATTTTCAGGCCTTTTTCTTGGTCTATGCTCTGGGATGTTTAAGTATTTACTATGAGAAGGTAAGATGCTTTGTTTACATACAAC	MUT1	28	28	1	G	∆1nt	∆1nt	Intron up	Intron up	Intron up	51	87.0410367170626	71.007371007371	67.2043010752688	74.0074634659007	80.2337815383795	6.2263180724788	1.10817681569961	1.04635650533357	1.40097030008815	0.35461379475458	9.34822878264113e-07	yes	pos1	chr3:12516568del
chr3	12516568_12516570del	TGAA	T	TSEN2_e7	ENSE00003547473	TSEN2_e7_del28to30	GTCTGTAAAATGGTTTCACAAGAATGTACTATTTGTAATGAGCATTTTCTGCTTGCTGTATTTTCAGGCCTTTTTCTTGGTCTATGCTCTGGGATGTTTAAGTATTTACTATGAGAAGGTAAGATGCTTTGTTTACATACAAC	MUT1	28	30	3	GAA	∆3nt	∆3nt	Intron up	Intron up	Intron up	51	85.5728429985856	66.6666666666667	68.3860232945092	74.0074634659007	79.0955911654429	5.0881276995422	0.907284749678975	1.04635650533357	1.3306970499956	0.28434054466203	5.40227062366208e-07	yes	pos1	chr3:12516568_12516570del
chr3	12516567_12516572del	GTGAAAC	G	TSEN2_e7	ENSE00003547473	TSEN2_e7_del27to32	GTCTGTAAAATGGTTTCACAAGAATGTATTTGTAATGAGCATTTTCTGCTTGCTGTATTTTCAGGCCTTTTTCTTGGTCTATGCTCTGGGATGTTTAAGTATTTACTATGAGAAGGTAAGATGCTTTGTTTACATACAAC	MUT1	27	32	6	UGAAAC	∆6nt	∆6nt	Intron up	Intron up	Intron up	51	87.0867768595041	64.769975786925	68.0104031209363	74.0074634659007	78.2771949566403	4.26973149073959	0.811676097307688	1.04635650533357	1.28189367605456	0.23553717072099	1.88425713552989e-06	yes	pos1	chr3:12516567_12516572del
chr3	12516568_12516573del	TGAAACT	T	TSEN2_e7	ENSE00003547473	TSEN2_e7_del28to33	GTCTGTAAAATGGTTTCACAAGAATGTATTTGTAATGAGCATTTTCTGCTTGCTGTATTTTCAGGCCTTTTTCTTGGTCTATGCTCTGGGATGTTTAAGTATTTACTATGAGAAGGTAAGATGCTTTGTTTACATACAAC	MUT1	28	33	6	GAAACU	∆6nt	∆6nt	Intron up	Intron up	Intron up	51	87.0867768595041	64.769975786925	68.0104031209363	74.0074634659007	78.2771949566403	4.26973149073959	0.811676097307688	1.04635650533357	1.28189367605456	0.23553717072099	1.88425713552989e-06	yes	pos1	chr3:12516568_12516573del
chr3	12516568	G	C	TSEN2_e7	ENSE00003547473	TSEN2_e7_G28C	GTCTGTAAAATGGTTTCACAAGAATGTCAAACTATTTGTAATGAGCATTTTCTGCTTGCTGTATTTTCAGGCCTTTTTCTTGGTCTATGCTCTGGGATGTTTAAGTATTTACTATGAGAAGGTAAGATGCTTTGTTTACATACAAC	MUT1	28	28	1	G	C	sub	Intron up	Intron up	Intron up	51	86.8571428571429	75.625	59.0909090909091	74.0074634659007	79.3080847344432	5.30062126854249	1.86667752063836	1.04635650533357	1.34359701759924	0.29724051226567	0.0143182326967751	yes	pos1	chr3:12516568G>C
chr3	12516572	C	A	TSEN2_e7	ENSE00003547473	TSEN2_e7_C32A	GTCTGTAAAATGGTTTCACAAGAATGTGAAAATATTTGTAATGAGCATTTTCTGCTTGCTGTATTTTCAGGCCTTTTTCTTGGTCTATGCTCTGGGATGTTTAAGTATTTACTATGAGAAGGTAAGATGCTTTGTTTACATACAAC	MUT1	32	32	1	C	A	sub	Intron up	Intron up	Intron up	51	83.6945304437565	62.9716981132076	62.2448979591837	74.0074634659007	75.6965638341986	1.6891003682979	0.846219644219411	1.04635650533357	1.13611502117707	0.0897585158435001	0.0733753744270516	yes	pos1	chr3:12516572C>A
chr3	12516573	T	A	TSEN2_e7	ENSE00003547473	TSEN2_e7_T33A	GTCTGTAAAATGGTTTCACAAGAATGTGAAACAATTTGTAATGAGCATTTTCTGCTTGCTGTATTTTCAGGCCTTTTTCTTGGTCTATGCTCTGGGATGTTTAAGTATTTACTATGAGAAGGTAAGATGCTTTGTTTACATACAAC	MUT1	33	33	1	U	A	sub	Intron up	Intron up	Intron up	51	85.3164556962025	68.9969604863222	60.4026845637584	74.0074634659007	77.2858076239075	3.2783441580068	1.32494744330678	1.04635650533357	1.22452039356565	0.17816388823208	0.0279048385213718	yes	pos1	chr3:12516573T>A
chr3	12516573del	CT	C	TSEN2_e7	ENSE00003547473	TSEN2_e7_del33to33	GTCTGTAAAATGGTTTCACAAGAATGTGAAACATTTGTAATGAGCATTTTCTGCTTGCTGTATTTTCAGGCCTTTTTCTTGGTCTATGCTCTGGGATGTTTAAGTATTTACTATGAGAAGGTAAGATGCTTTGTTTACATACAAC	MUT1	33	33	1	U	∆1nt	∆1nt	Intron up	Intron up	Intron up	51	73.7226277372263	50.8928571428572	52.7131782945737	74.0074634659007	67.9202296367942	-6.0872338291065	2.50173028406012	1.04635650533357	0.750108298268179	-0.296248207065391	0.0156587897495109	yes	neg1	chr3:12516573del
chr3	12516573	T	C	TSEN2_e7	ENSE00003547473	TSEN2_e7_T33C	GTCTGTAAAATGGTTTCACAAGAATGTGAAACCATTTGTAATGAGCATTTTCTGCTTGCTGTATTTTCAGGCCTTTTTCTTGGTCTATGCTCTGGGATGTTTAAGTATTTACTATGAGAAGGTAAGATGCTTTGTTTACATACAAC	MUT1	33	33	1	U	C	sub	Intron up	Intron up	Intron up	51	84.7826086956522	60.8695652173913	55.3191489361702	74.0074634659007	73.1534986892706	-0.853964776630101	3.61779044232133	1.04635650533357	1.00242444783027	-0.0439320575033	0.845637708041314	no	mid	chr3:12516573T>C
chr3	12516573	T	G	TSEN2_e7	ENSE00003547473	TSEN2_e7_T33G	GTCTGTAAAATGGTTTCACAAGAATGTGAAACGATTTGTAATGAGCATTTTCTGCTTGCTGTATTTTCAGGCCTTTTTCTTGGTCTATGCTCTGGGATGTTTAAGTATTTACTATGAGAAGGTAAGATGCTTTGTTTACATACAAC	MUT1	33	33	1	U	G	sub	Intron up	Intron up	Intron up	51	82.6470588235294	64.2857142857143	65.0185414091471	74.0074634659007	77.0888402252936	3.0813767593929	0.796638282042792	1.04635650533357	1.21333440767158	0.16697790233801	0.000414836514097957	yes	pos1	chr3:12516573T>G
chr3	12516573_12516593del	CTATTTGTAATGAGCATTTTCT	C	TSEN2_e7	ENSE00003547473	TSEN2_e7_del33to53	GTCTGTAAAATGGTTTCACAAGAATGTGAAACGCTTGCTGTATTTTCAGGCCTTTTTCTTGGTCTATGCTCTGGGATGTTTAAGTATTTACTATGAGAAGGTAAGATGCTTTGTTTACATACAAC	MUT1	33	53	21	UAUUUGUAAUGAGCAUUUUCU	∆21nt	∆21nt	Intron up	Intron up	Intron up	51	0.256081946222791	0.566251415628539	0	74.0074634659007	1.65927546589362	-72.3481880000071	0.553123137843616	1.04635650533357	-4.08205718884045	-5.12841369417402	8.89405165356313e-51	yes	neg5	chr3:12516573_12516593del
chr3	12516573_12516578del	CTATTTG	C	TSEN2_e7	ENSE00003547473	TSEN2_e7_del33to38	GTCTGTAAAATGGTTTCACAAGAATGTGAAACTAATGAGCATTTTCTGCTTGCTGTATTTTCAGGCCTTTTTCTTGGTCTATGCTCTGGGATGTTTAAGTATTTACTATGAGAAGGTAAGATGCTTTGTTTACATACAAC	MUT1	33	38	6	UAUUUG	∆6nt	∆6nt	Intron up	Intron up	Intron up	51	86.4269141531323	67.601683029453	69.9386503067485	74.0074634659007	79.8997694368452	5.8923059709445	0.844770239943066	1.04635650533357	1.38004168131861	0.33368517598504	6.27812098833181e-10	yes	pos1	chr3:12516573_12516578del
chr3	12516574_12516579del	TATTTGT	T	TSEN2_e7	ENSE00003547473	TSEN2_e7_del34to39	GTCTGTAAAATGGTTTCACAAGAATGTGAAACTAATGAGCATTTTCTGCTTGCTGTATTTTCAGGCCTTTTTCTTGGTCTATGCTCTGGGATGTTTAAGTATTTACTATGAGAAGGTAAGATGCTTTGTTTACATACAAC	MUT1	34	39	6	AUUUGU	∆6nt	∆6nt	Intron up	Intron up	Intron up	51	86.4269141531323	67.601683029453	69.9386503067485	74.0074634659007	79.8997694368452	5.8923059709445	0.844770239943066	1.04635650533357	1.38004168131861	0.33368517598504	6.27812098833181e-10	yes	pos1	chr3:12516574_12516579del
chr3	12516575_12516580del	ATTTGTA	A	TSEN2_e7	ENSE00003547473	TSEN2_e7_del35to40	GTCTGTAAAATGGTTTCACAAGAATGTGAAACTAATGAGCATTTTCTGCTTGCTGTATTTTCAGGCCTTTTTCTTGGTCTATGCTCTGGGATGTTTAAGTATTTACTATGAGAAGGTAAGATGCTTTGTTTACATACAAC	MUT1	35	40	6	UUUGUA	∆6nt	∆6nt	Intron up	Intron up	Intron up	51	86.4269141531323	67.601683029453	69.9386503067485	74.0074634659007	79.8997694368452	5.8923059709445	0.844770239943066	1.04635650533357	1.38004168131861	0.33368517598504	6.27812098833181e-10	yes	pos1	chr3:12516575_12516580del
chr3	12516575	T	A	TSEN2_e7	ENSE00003547473	TSEN2_e7_T35A	GTCTGTAAAATGGTTTCACAAGAATGTGAAACTAATTGTAATGAGCATTTTCTGCTTGCTGTATTTTCAGGCCTTTTTCTTGGTCTATGCTCTGGGATGTTTAAGTATTTACTATGAGAAGGTAAGATGCTTTGTTTACATACAAC	MUT1	35	35	1	U	A	sub	Intron up	Intron up	Intron up	51	81.5018315018315	63.655462184874	61.5711252653928	74.0074634659007	75.7048607387204	1.6973972728197	1.11301751012001	1.04635650533357	1.13656606899538	0.0902095636618101	0.179511043889648	no	mid	chr3:12516575T>A
chr3	12516575	T	C	TSEN2_e7	ENSE00003547473	TSEN2_e7_T35C	GTCTGTAAAATGGTTTCACAAGAATGTGAAACTACTTGTAATGAGCATTTTCTGCTTGCTGTATTTTCAGGCCTTTTTCTTGGTCTATGCTCTGGGATGTTTAAGTATTTACTATGAGAAGGTAAGATGCTTTGTTTACATACAAC	MUT1	35	35	1	U	C	sub	Intron up	Intron up	Intron up	51	68.9189189189189	48.2758620689655	53.5211267605634	74.0074634659007	67.462523308791	-6.5449401571097	3.41253612857583	1.04635650533357	0.729179679498638	-0.317176825834932	0.0603231371253254	yes	neg1	chr3:12516575T>C
chr3	12516575_12516577del	ATTT	A	TSEN2_e7	ENSE00003547473	TSEN2_e7_del35to37	GTCTGTAAAATGGTTTCACAAGAATGTGAAACTAGTAATGAGCATTTTCTGCTTGCTGTATTTTCAGGCCTTTTTCTTGGTCTATGCTCTGGGATGTTTAAGTATTTACTATGAGAAGGTAAGATGCTTTGTTTACATACAAC	MUT1	35	37	3	UUU	∆3nt	∆3nt	Intron up	Intron up	Intron up	51	68.2608695652174	49.2035398230089	48.7571701720841	74.0074634659007	65.35816854921	-8.6492949166907	1.24237917346366	1.04635650533357	0.634820475908383	-0.411536029425187	2.05521192317403e-13	yes	neg1	chr3:12516575_12516577del
chr3	12516575	T	G	TSEN2_e7	ENSE00003547473	TSEN2_e7_T35G	GTCTGTAAAATGGTTTCACAAGAATGTGAAACTAGTTGTAATGAGCATTTTCTGCTTGCTGTATTTTCAGGCCTTTTTCTTGGTCTATGCTCTGGGATGTTTAAGTATTTACTATGAGAAGGTAAGATGCTTTGTTTACATACAAC	MUT1	35	35	1	U	G	sub	Intron up	Intron up	Intron up	51	76.8965517241379	64.8068669527897	48.5477178423237	74.0074634659007	71.2141995573717	-2.793263908529	1.72487296793461	1.04635650533357	0.905810005148466	-0.140546500185104	0.129115692731112	no	mid	chr3:12516575T>G
chr3	12516576	T	A	TSEN2_e7	ENSE00003547473	TSEN2_e7_T36A	GTCTGTAAAATGGTTTCACAAGAATGTGAAACTATATGTAATGAGCATTTTCTGCTTGCTGTATTTTCAGGCCTTTTTCTTGGTCTATGCTCTGGGATGTTTAAGTATTTACTATGAGAAGGTAAGATGCTTTGTTTACATACAAC	MUT1	36	36	1	U	A	sub	Intron up	Intron up	Intron up	51	76.6467065868264	66.8235294117647	59.6730245231608	74.0074634659007	76.2596293468729	2.2521658809722	1.20013927213281	1.04635650533357	1.16696669194941	0.12061018661584	0.0966384732429326	yes	pos1	chr3:12516576T>A
chr3	12516576	T	C	TSEN2_e7	ENSE00003547473	TSEN2_e7_T36C	GTCTGTAAAATGGTTTCACAAGAATGTGAAACTATCTGTAATGAGCATTTTCTGCTTGCTGTATTTTCAGGCCTTTTTCTTGGTCTATGCTCTGGGATGTTTAAGTATTTACTATGAGAAGGTAAGATGCTTTGTTTACATACAAC	MUT1	36	36	1	U	C	sub	Intron up	Intron up	Intron up	51	76.4248704663212	52.7272727272727	53.5603715170279	74.0074634659007	68.7381554085791	-5.2693080573216	1.51401428599145	1.04635650533357	0.787906105442478	-0.258450399891092	0.000469926460406784	yes	neg1	chr3:12516576T>C
chr3	12516576	T	G	TSEN2_e7	ENSE00003547473	TSEN2_e7_T36G	GTCTGTAAAATGGTTTCACAAGAATGTGAAACTATGTGTAATGAGCATTTTCTGCTTGCTGTATTTTCAGGCCTTTTTCTTGGTCTATGCTCTGGGATGTTTAAGTATTTACTATGAGAAGGTAAGATGCTTTGTTTACATACAAC	MUT1	36	36	1	U	G	sub	Intron up	Intron up	Intron up	51	71.5094339622642	52.5933609958506	56.0386473429952	74.0074634659007	69.4432191035287	-4.56424436237201	0.897844997982006	1.04635650533357	0.820922805742701	-0.225433699590869	2.49919402328509e-07	yes	neg1	chr3:12516576T>G
chr3	12516576_12516578del	TTTG	T	TSEN2_e7	ENSE00003547473	TSEN2_e7_del36to38	GTCTGTAAAATGGTTTCACAAGAATGTGAAACTATTAATGAGCATTTTCTGCTTGCTGTATTTTCAGGCCTTTTTCTTGGTCTATGCTCTGGGATGTTTAAGTATTTACTATGAGAAGGTAAGATGCTTTGTTTACATACAAC	MUT1	36	38	3	UUG	∆3nt	∆3nt	Intron up	Intron up	Intron up	51	76.9117647058824	56.9948186528498	58.4086799276673	74.0074634659007	72.1190291637554	-1.8884343021453	1.08833249535387	1.04635650533357	0.950373529597402	-0.095982975736168	0.105283022770468	no	mid	chr3:12516576_12516578del
chr3	12516577_12516579del	TTGT	T	TSEN2_e7	ENSE00003547473	TSEN2_e7_del37to39	GTCTGTAAAATGGTTTCACAAGAATGTGAAACTATTAATGAGCATTTTCTGCTTGCTGTATTTTCAGGCCTTTTTCTTGGTCTATGCTCTGGGATGTTTAAGTATTTACTATGAGAAGGTAAGATGCTTTGTTTACATACAAC	MUT1	37	39	3	UGU	∆3nt	∆3nt	Intron up	Intron up	Intron up	51	76.9117647058824	56.9948186528498	58.4086799276673	74.0074634659007	72.1190291637554	-1.8884343021453	1.08833249535387	1.04635650533357	0.950373529597402	-0.095982975736168	0.105283022770468	no	mid	chr3:12516577_12516579del
chr3	12516577	T	A	TSEN2_e7	ENSE00003547473	TSEN2_e7_T37A	GTCTGTAAAATGGTTTCACAAGAATGTGAAACTATTAGTAATGAGCATTTTCTGCTTGCTGTATTTTCAGGCCTTTTTCTTGGTCTATGCTCTGGGATGTTTAAGTATTTACTATGAGAAGGTAAGATGCTTTGTTTACATACAAC	MUT1	37	37	1	U	A	sub	Intron up	Intron up	Intron up	51	81.3793103448276	60.5405405405405	64.4567219152855	74.0074634659007	75.5868644907032	1.5794010248025	1.03957248840344	1.04635650533357	1.13016118997539	0.0838046846418201	0.180355288899163	no	mid	chr3:12516577T>A
chr3	12516577	T	C	TSEN2_e7	ENSE00003547473	TSEN2_e7_T37C	GTCTGTAAAATGGTTTCACAAGAATGTGAAACTATTCGTAATGAGCATTTTCTGCTTGCTGTATTTTCAGGCCTTTTTCTTGGTCTATGCTCTGGGATGTTTAAGTATTTACTATGAGAAGGTAAGATGCTTTGTTTACATACAAC	MUT1	37	37	1	U	C	sub	Intron up	Intron up	Intron up	51	77.120822622108	56.1933534743202	56.4668769716088	74.0074634659007	71.1568385692708	-2.85062489662991	1.4578335212247	1.04635650533357	0.90301350867495	-0.14334299665862	0.0633367089657267	yes	neg1	chr3:12516577T>C
chr3	12516576_12516581del	TTTGTAA	T	TSEN2_e7	ENSE00003547473	TSEN2_e7_del36to41	GTCTGTAAAATGGTTTCACAAGAATGTGAAACTATTGAGCATTTTCTGCTTGCTGTATTTTCAGGCCTTTTTCTTGGTCTATGCTCTGGGATGTTTAAGTATTTACTATGAGAAGGTAAGATGCTTTGTTTACATACAAC	MUT1	36	41	6	UUGUAA	∆6nt	∆6nt	Intron up	Intron up	Intron up	51	61.1292962356792	44.2892358258012	43.6731107205624	74.0074634659007	61.1063614245309	-12.9011020413698	0.883979190321062	1.04635650533357	0.451785271238566	-0.594571234095004	1.4656630184994e-56	yes	neg2	chr3:12516576_12516581del
chr3	12516577_12516582del	TTGTAAT	T	TSEN2_e7	ENSE00003547473	TSEN2_e7_del37to42	GTCTGTAAAATGGTTTCACAAGAATGTGAAACTATTGAGCATTTTCTGCTTGCTGTATTTTCAGGCCTTTTTCTTGGTCTATGCTCTGGGATGTTTAAGTATTTACTATGAGAAGGTAAGATGCTTTGTTTACATACAAC	MUT1	37	42	6	UGUAAU	∆6nt	∆6nt	Intron up	Intron up	Intron up	51	61.1292962356792	44.2892358258012	43.6731107205624	74.0074634659007	61.1063614245309	-12.9011020413698	0.883979190321062	1.04635650533357	0.451785271238566	-0.594571234095004	1.4656630184994e-56	yes	neg2	chr3:12516577_12516582del
chr3	12516575_12516595del	ATTTGTAATGAGCATTTTCTGC	A	TSEN2_e7	ENSE00003547473	TSEN2_e7_del35to55	GTCTGTAAAATGGTTTCACAAGAATGTGAAACTATTGCTGTATTTTCAGGCCTTTTTCTTGGTCTATGCTCTGGGATGTTTAAGTATTTACTATGAGAAGGTAAGATGCTTTGTTTACATACAAC	MUT1	35	55	21	UUUGUAAUGAGCAUUUUCUGC	∆21nt	∆21nt	Intron up	Intron up	Intron up	51	0.959488272921109	0.521945432977462	0.626795507965526	74.0074634659007	1.90506336749065	-72.1024000984101	0.24254580741202	1.04635650533357	-3.94142047909168	-4.98777698442525	0	yes	neg5	chr3:12516575_12516595del
chr3	12516576_12516596del	TTTGTAATGAGCATTTTCTGCT	T	TSEN2_e7	ENSE00003547473	TSEN2_e7_del36to56	GTCTGTAAAATGGTTTCACAAGAATGTGAAACTATTGCTGTATTTTCAGGCCTTTTTCTTGGTCTATGCTCTGGGATGTTTAAGTATTTACTATGAGAAGGTAAGATGCTTTGTTTACATACAAC	MUT1	36	56	21	UUGUAAUGAGCAUUUUCUGCU	∆21nt	∆21nt	Intron up	Intron up	Intron up	51	0.959488272921109	0.521945432977462	0.626795507965526	74.0074634659007	1.90506336749065	-72.1024000984101	0.24254580741202	1.04635650533357	-3.94142047909168	-4.98777698442525	0	yes	neg5	chr3:12516576_12516596del
chr3	12516577_12516597del	TTGTAATGAGCATTTTCTGCTT	T	TSEN2_e7	ENSE00003547473	TSEN2_e7_del37to57	GTCTGTAAAATGGTTTCACAAGAATGTGAAACTATTGCTGTATTTTCAGGCCTTTTTCTTGGTCTATGCTCTGGGATGTTTAAGTATTTACTATGAGAAGGTAAGATGCTTTGTTTACATACAAC	MUT1	37	57	21	UGUAAUGAGCAUUUUCUGCUU	∆21nt	∆21nt	Intron up	Intron up	Intron up	51	0.959488272921109	0.521945432977462	0.626795507965526	74.0074634659007	1.90506336749065	-72.1024000984101	0.24254580741202	1.04635650533357	-3.94142047909168	-4.98777698442525	0	yes	neg5	chr3:12516577_12516597del
chr3	12516577	T	G	TSEN2_e7	ENSE00003547473	TSEN2_e7_T37G	GTCTGTAAAATGGTTTCACAAGAATGTGAAACTATTGGTAATGAGCATTTTCTGCTTGCTGTATTTTCAGGCCTTTTTCTTGGTCTATGCTCTGGGATGTTTAAGTATTTACTATGAGAAGGTAAGATGCTTTGTTTACATACAAC	MUT1	37	37	1	U	G	sub	Intron up	Intron up	Intron up	51	80.9271523178808	60.530679933665	61.1301369863014	74.0074634659007	74.4217679654757	0.414304499575002	1.01591438549722	1.04635650533357	1.0680068006124	0.02165029527883	0.732703098541538	no	mid	chr3:12516577T>G
chr3	12516575del	AT	A	TSEN2_e7	ENSE00003547473	TSEN2_e7_del35to35	GTCTGTAAAATGGTTTCACAAGAATGTGAAACTATTGTAATGAGCATTTTCTGCTTGCTGTATTTTCAGGCCTTTTTCTTGGTCTATGCTCTGGGATGTTTAAGTATTTACTATGAGAAGGTAAGATGCTTTGTTTACATACAAC	MUT1	35	35	1	U	∆1nt	∆1nt	Intron up	Intron up	Intron up	51	79.136690647482	63.3744855967078	63.7554585152838	74.0074634659007	76.3867821293317	2.379318663431	1.54364427447593	1.04635650533357	1.17400303791503	0.12764653258146	0.179462865571215	no	mid	chr3:12516575del
chr3	12516576del	TT	T	TSEN2_e7	ENSE00003547473	TSEN2_e7_del36to36	GTCTGTAAAATGGTTTCACAAGAATGTGAAACTATTGTAATGAGCATTTTCTGCTTGCTGTATTTTCAGGCCTTTTTCTTGGTCTATGCTCTGGGATGTTTAAGTATTTACTATGAGAAGGTAAGATGCTTTGTTTACATACAAC	MUT1	36	36	1	U	∆1nt	∆1nt	Intron up	Intron up	Intron up	51	79.136690647482	63.3744855967078	63.7554585152838	74.0074634659007	76.3867821293317	2.379318663431	1.54364427447593	1.04635650533357	1.17400303791503	0.12764653258146	0.179462865571215	no	mid	chr3:12516576del
chr3	12516577del	TT	T	TSEN2_e7	ENSE00003547473	TSEN2_e7_del37to37	GTCTGTAAAATGGTTTCACAAGAATGTGAAACTATTGTAATGAGCATTTTCTGCTTGCTGTATTTTCAGGCCTTTTTCTTGGTCTATGCTCTGGGATGTTTAAGTATTTACTATGAGAAGGTAAGATGCTTTGTTTACATACAAC	MUT1	37	37	1	U	∆1nt	∆1nt	Intron up	Intron up	Intron up	51	79.136690647482	63.3744855967078	63.7554585152838	74.0074634659007	76.3867821293317	2.379318663431	1.54364427447593	1.04635650533357	1.17400303791503	0.12764653258146	0.179462865571215	no	mid	chr3:12516577del
chr3	12516578_12516583del	TGTAATG	T	TSEN2_e7	ENSE00003547473	TSEN2_e7_del38to43	GTCTGTAAAATGGTTTCACAAGAATGTGAAACTATTTAGCATTTTCTGCTTGCTGTATTTTCAGGCCTTTTTCTTGGTCTATGCTCTGGGATGTTTAAGTATTTACTATGAGAAGGTAAGATGCTTTGTTTACATACAAC	MUT1	38	43	6	GUAAUG	∆6nt	∆6nt	Intron up	Intron up	Intron up	51	54.2215336948102	36.0294117647059	35.8585858585859	74.0074634659007	53.7191672904594	-20.2882961754413	0.951522957694548	1.04635650533357	0.149041975589525	-0.897314529744045	2.81306114825801e-120	yes	neg2	chr3:12516578_12516583del
chr3	12516578	G	A	TSEN2_e7	ENSE00003547473	TSEN2_e7_G38A	GTCTGTAAAATGGTTTCACAAGAATGTGAAACTATTTATAATGAGCATTTTCTGCTTGCTGTATTTTCAGGCCTTTTTCTTGGTCTATGCTCTGGGATGTTTAAGTATTTACTATGAGAAGGTAAGATGCTTTGTTTACATACAAC	MUT1	38	38	1	G	A	sub	Intron up	Intron up	Intron up	51	73.7903225806452	46.1864406779661	53.5714285714286	74.0074634659007	65.9602315499276	-8.04723191597311	1.94274260538633	1.04635650533357	0.661522506752279	-0.384833998581291	1.88702928197441e-05	yes	neg1	chr3:12516578G>A
chr3	12516578_12516580del	TGTA	T	TSEN2_e7	ENSE00003547473	TSEN2_e7_del38to40	GTCTGTAAAATGGTTTCACAAGAATGTGAAACTATTTATGAGCATTTTCTGCTTGCTGTATTTTCAGGCCTTTTTCTTGGTCTATGCTCTGGGATGTTTAAGTATTTACTATGAGAAGGTAAGATGCTTTGTTTACATACAAC	MUT1	38	40	3	GUA	∆3nt	∆3nt	Intron up	Intron up	Intron up	51	45.9839357429719	27.2727272727273	30.8924485125858	74.0074634659007	46.8270321274873	-27.1804313384134	1.6808700165959	1.04635650533357	-0.127089498779282	-1.17344600411285	1.15235326254001e-66	yes	neg3	chr3:12516578_12516580del
chr3	12516578	G	C	TSEN2_e7	ENSE00003547473	TSEN2_e7_G38C	GTCTGTAAAATGGTTTCACAAGAATGTGAAACTATTTCTAATGAGCATTTTCTGCTTGCTGTATTTTCAGGCCTTTTTCTTGGTCTATGCTCTGGGATGTTTAAGTATTTACTATGAGAAGGTAAGATGCTTTGTTTACATACAAC	MUT1	38	38	1	G	C	sub	Intron up	Intron up	Intron up	51	84.0764331210191	66.1190965092403	65.546218487395	74.0074634659007	77.9564464166696	3.9489829507689	1.05139314040888	1.04635650533357	1.2631300868129	0.21677358147933	0.000739891416579416	yes	pos1	chr3:12516578G>C
chr3	12516578_12516598del	TGTAATGAGCATTTTCTGCTTG	T	TSEN2_e7	ENSE00003547473	TSEN2_e7_del38to58	GTCTGTAAAATGGTTTCACAAGAATGTGAAACTATTTCTGTATTTTCAGGCCTTTTTCTTGGTCTATGCTCTGGGATGTTTAAGTATTTACTATGAGAAGGTAAGATGCTTTGTTTACATACAAC	MUT1	38	58	21	GUAAUGAGCAUUUUCUGCUUG	∆21nt	∆21nt	Intron up	Intron up	Intron up	51	18.8618632400184	10.9570041608877	11.0542476970317	74.0074634659007	22.9053444718316	-51.1021189940691	0.796496159834739	1.04635650533357	-1.21366369308581	-2.26002019841938	0	yes	neg4	chr3:12516578_12516598del
chr3	12516579	T	A	TSEN2_e7	ENSE00003547473	TSEN2_e7_T39A	GTCTGTAAAATGGTTTCACAAGAATGTGAAACTATTTGAAATGAGCATTTTCTGCTTGCTGTATTTTCAGGCCTTTTTCTTGGTCTATGCTCTGGGATGTTTAAGTATTTACTATGAGAAGGTAAGATGCTTTGTTTACATACAAC	MUT1	39	39	1	U	A	sub	Intron up	Intron up	Intron up	51	34.8534201954397	23.7804878048781	23.4527687296417	74.0074634659007	40.590039079832	-33.4174243860687	2.01734670801292	1.04635650533357	-0.380939210923622	-1.42729571625719	2.91299026771807e-64	yes	neg3	chr3:12516579T>A
chr3	12516579del	GT	G	TSEN2_e7	ENSE00003547473	TSEN2_e7_del39to39	GTCTGTAAAATGGTTTCACAAGAATGTGAAACTATTTGAATGAGCATTTTCTGCTTGCTGTATTTTCAGGCCTTTTTCTTGGTCTATGCTCTGGGATGTTTAAGTATTTACTATGAGAAGGTAAGATGCTTTGTTTACATACAAC	MUT1	39	39	1	U	∆1nt	∆1nt	Intron up	Intron up	Intron up	51	42.0863309352518	23.1292517006803	27.2727272727273	74.0074634659007	42.5155397503521	-31.4919237155486	2.11467996515132	1.04635650533357	-0.301645004464889	-1.34800150979846	8.8471152491526e-54	yes	neg3	chr3:12516579del
chr3	12516579	T	C	TSEN2_e7	ENSE00003547473	TSEN2_e7_T39C	GTCTGTAAAATGGTTTCACAAGAATGTGAAACTATTTGCAATGAGCATTTTCTGCTTGCTGTATTTTCAGGCCTTTTTCTTGGTCTATGCTCTGGGATGTTTAAGTATTTACTATGAGAAGGTAAGATGCTTTGTTTACATACAAC	MUT1	39	39	1	U	C	sub	Intron up	Intron up	Intron up	51	50.9090909090909	31.0517529215359	31.1711711711712	74.0074634659007	48.9045235487771	-25.1029399171236	1.42565375788526	1.04635650533357	-0.0438260715194298	-1.090182576853	2.82112379738511e-80	yes	neg3	chr3:12516579T>C
chr3	12516579	T	G	TSEN2_e7	ENSE00003547473	TSEN2_e7_T39G	GTCTGTAAAATGGTTTCACAAGAATGTGAAACTATTTGGAATGAGCATTTTCTGCTTGCTGTATTTTCAGGCCTTTTTCTTGGTCTATGCTCTGGGATGTTTAAGTATTTACTATGAGAAGGTAAGATGCTTTGTTTACATACAAC	MUT1	39	39	1	U	G	sub	Intron up	Intron up	Intron up	51	25.3588516746412	15.4185022026432	11.6751269035533	74.0074634659007	27.7855696509916	-46.2218938149091	2.50810948889066	1.04635650533357	-0.955123083631056	-2.00147958896463	9.74501784563449e-57	yes	neg4	chr3:12516579T>G
chr3	12516579_12516584del	GTAATGA	G	TSEN2_e7	ENSE00003547473	TSEN2_e7_del39to44	GTCTGTAAAATGGTTTCACAAGAATGTGAAACTATTTGGCATTTTCTGCTTGCTGTATTTTCAGGCCTTTTTCTTGGTCTATGCTCTGGGATGTTTAAGTATTTACTATGAGAAGGTAAGATGCTTTGTTTACATACAAC	MUT1	39	44	6	UAAUGA	∆6nt	∆6nt	Intron up	Intron up	Intron up	51	45.3125	34.2541436464088	32.3636363636364	74.0074634659007	51.3284175364014	-22.6790459294993	1.88553650067733	1.04635650533357	0.0531492094170184	-0.993207295916551	1.1187219461523e-38	yes	neg2	chr3:12516579_12516584del
chr3	12516582	T	A	TSEN2_e7	ENSE00003547473	TSEN2_e7_T42A	GTCTGTAAAATGGTTTCACAAGAATGTGAAACTATTTGTAAAGAGCATTTTCTGCTTGCTGTATTTTCAGGCCTTTTTCTTGGTCTATGCTCTGGGATGTTTAAGTATTTACTATGAGAAGGTAAGATGCTTTGTTTACATACAAC	MUT1	42	42	1	U	A	sub	Intron up	Intron up	Intron up	51	58.4745762711864	34.3096234309623	31.7948717948718	74.0074634659007	51.3013733841043	-22.7060900817964	2.27613686768407	1.04635650533357	0.0520666946530765	-0.994289810680493	5.4454873885355e-27	yes	neg2	chr3:12516582T>A
chr3	12516582_12516602del	ATGAGCATTTTCTGCTTGCTGT	A	TSEN2_e7	ENSE00003547473	TSEN2_e7_del42to62	GTCTGTAAAATGGTTTCACAAGAATGTGAAACTATTTGTAAATTTTCAGGCCTTTTTCTTGGTCTATGCTCTGGGATGTTTAAGTATTTACTATGAGAAGGTAAGATGCTTTGTTTACATACAAC	MUT1	42	62	21	UGAGCAUUUUCUGCUUGCUGU	∆21nt	∆21nt	Intron up	Intron up	Intron up	51	0	0.0841750841750842	0.277264325323475	74.0074634659007	0.841437413353586	-73.1660260525471	0.318264632877492	1.04635650533357	-4.7693638543798	-5.81572035971337	1.49922122688485e-51	yes	neg5	chr3:12516582_12516602del
chr3	12516582	T	C	TSEN2_e7	ENSE00003547473	TSEN2_e7_T42C	GTCTGTAAAATGGTTTCACAAGAATGTGAAACTATTTGTAACGAGCATTTTCTGCTTGCTGTATTTTCAGGCCTTTTTCTTGGTCTATGCTCTGGGATGTTTAAGTATTTACTATGAGAAGGTAAGATGCTTTGTTTACATACAAC	MUT1	42	42	1	U	C	sub	Intron up	Intron up	Intron up	51	84.375	64.453125	60.0719424460432	74.0074634659007	75.4551176024203	1.44765413651959	1.4849635163768	1.04635650533357	1.12303463444611	0.07667812911254	0.406116121960662	no	mid	chr3:12516582T>C
chr3	12516582del	AT	A	TSEN2_e7	ENSE00003547473	TSEN2_e7_del42to42	GTCTGTAAAATGGTTTCACAAGAATGTGAAACTATTTGTAAGAGCATTTTCTGCTTGCTGTATTTTCAGGCCTTTTTCTTGGTCTATGCTCTGGGATGTTTAAGTATTTACTATGAGAAGGTAAGATGCTTTGTTTACATACAAC	MUT1	42	42	1	U	∆1nt	∆1nt	Intron up	Intron up	Intron up	51	66.0408163265306	47.1698113207547	44.1111111111111	74.0074634659007	62.6173115692634	-11.3901518966373	0.967669779515853	1.04635650533357	0.515834061438453	-0.530522443895117	7.45330196027568e-37	yes	neg2	chr3:12516582del
chr3	12516581_12516583del	AATG	A	TSEN2_e7	ENSE00003547473	TSEN2_e7_del41to43	GTCTGTAAAATGGTTTCACAAGAATGTGAAACTATTTGTAAGCATTTTCTGCTTGCTGTATTTTCAGGCCTTTTTCTTGGTCTATGCTCTGGGATGTTTAAGTATTTACTATGAGAAGGTAAGATGCTTTGTTTACATACAAC	MUT1	41	43	3	AUG	∆3nt	∆3nt	Intron up	Intron up	Intron up	51	56.9587628865979	38.7878787878788	36.2126245847176	74.0074634659007	55.4075226309852	-18.5999408349155	1.82440106300195	1.04635650533357	0.217150196154193	-0.829206309179377	1.67713096813403e-28	yes	neg2	chr3:12516581_12516583del
chr3	12516582_12516584del	ATGA	A	TSEN2_e7	ENSE00003547473	TSEN2_e7_del42to44	GTCTGTAAAATGGTTTCACAAGAATGTGAAACTATTTGTAAGCATTTTCTGCTTGCTGTATTTTCAGGCCTTTTTCTTGGTCTATGCTCTGGGATGTTTAAGTATTTACTATGAGAAGGTAAGATGCTTTGTTTACATACAAC	MUT1	42	44	3	UGA	∆3nt	∆3nt	Intron up	Intron up	Intron up	51	56.9587628865979	38.7878787878788	36.2126245847176	74.0074634659007	55.4075226309852	-18.5999408349155	1.82440106300195	1.04635650533357	0.217150196154193	-0.829206309179377	1.67713096813403e-28	yes	neg2	chr3:12516582_12516584del
chr3	12516582	T	G	TSEN2_e7	ENSE00003547473	TSEN2_e7_T42G	GTCTGTAAAATGGTTTCACAAGAATGTGAAACTATTTGTAAGGAGCATTTTCTGCTTGCTGTATTTTCAGGCCTTTTTCTTGGTCTATGCTCTGGGATGTTTAAGTATTTACTATGAGAAGGTAAGATGCTTTGTTTACATACAAC	MUT1	42	42	1	U	G	sub	Intron up	Intron up	Intron up	51	45.3227931488801	29.9765807962529	25.8312020460358	74.0074634659007	45.5602762285436	-28.4471872373571	1.22550608206725	1.04635650533357	-0.178057902248206	-1.22441440758178	3.3286042705112e-134	yes	neg3	chr3:12516582T>G
chr3	12516583	G	A	TSEN2_e7	ENSE00003547473	TSEN2_e7_G43A	GTCTGTAAAATGGTTTCACAAGAATGTGAAACTATTTGTAATAAGCATTTTCTGCTTGCTGTATTTTCAGGCCTTTTTCTTGGTCTATGCTCTGGGATGTTTAAGTATTTACTATGAGAAGGTAAGATGCTTTGTTTACATACAAC	MUT1	43	43	1	G	A	sub	Intron up	Intron up	Intron up	51	79.6460176991151	59.6345514950166	59.2030360531309	74.0074634659007	73.4131287534078	-0.594334712492906	1.07101218044176	1.04635650533357	1.01568525368855	-0.0306712516450201	0.638708777424348	no	mid	chr3:12516583G>A
chr3	12516583del	TG	T	TSEN2_e7	ENSE00003547473	TSEN2_e7_del43to43	GTCTGTAAAATGGTTTCACAAGAATGTGAAACTATTTGTAATAGCATTTTCTGCTTGCTGTATTTTCAGGCCTTTTTCTTGGTCTATGCTCTGGGATGTTTAAGTATTTACTATGAGAAGGTAAGATGCTTTGTTTACATACAAC	MUT1	43	43	1	G	∆1nt	∆1nt	Intron up	Intron up	Intron up	51	76.9904458598726	58.9605734767025	56.5175097276265	74.0074634659007	72.1697896268105	-1.8376738390902	0.789771233902885	1.04635650533357	0.952899397379932	-0.0934571079536379	0.0269189246960633	yes	neg1	chr3:12516583del
chr3	12516583	G	C	TSEN2_e7	ENSE00003547473	TSEN2_e7_G43C	GTCTGTAAAATGGTTTCACAAGAATGTGAAACTATTTGTAATCAGCATTTTCTGCTTGCTGTATTTTCAGGCCTTTTTCTTGGTCTATGCTCTGGGATGTTTAAGTATTTACTATGAGAAGGTAAGATGCTTTGTTTACATACAAC	MUT1	43	43	1	G	C	sub	Intron up	Intron up	Intron up	51	78.908188585608	61.0927152317881	61.7021276595745	74.0074634659007	74.8130209613641	0.805557495463394	1.01989885745575	1.04635650533357	1.08866479069096	0.04230828535739	0.504099299505514	no	mid	chr3:12516583G>C
chr3	12516583_12516585del	TGAG	T	TSEN2_e7	ENSE00003547473	TSEN2_e7_del43to45	GTCTGTAAAATGGTTTCACAAGAATGTGAAACTATTTGTAATCATTTTCTGCTTGCTGTATTTTCAGGCCTTTTTCTTGGTCTATGCTCTGGGATGTTTAAGTATTTACTATGAGAAGGTAAGATGCTTTGTTTACATACAAC	MUT1	43	45	3	GAG	∆3nt	∆3nt	Intron up	Intron up	Intron up	51	86.0515021459228	70.2970297029703	64.6017699115044	74.0074634659007	79.2087241352474	5.2012606693467	1.16030364985886	1.04635650533357	1.3375529768339	0.29119647150033	7.40687097196491e-05	yes	pos1	chr3:12516583_12516585del
chr3	12516585	G	A	TSEN2_e7	ENSE00003547473	TSEN2_e7_G45A	GTCTGTAAAATGGTTTCACAAGAATGTGAAACTATTTGTAATGAACATTTTCTGCTTGCTGTATTTTCAGGCCTTTTTCTTGGTCTATGCTCTGGGATGTTTAAGTATTTACTATGAGAAGGTAAGATGCTTTGTTTACATACAAC	MUT1	45	45	1	G	A	sub	Intron up	Intron up	Intron up	51	84.6652267818575	66.2131519274376	64.3805309734513	74.0074634659007	77.583717744811	3.5762542789103	1.09820848633576	1.04635650533357	1.24157000109773	0.19521349576416	0.00345110380584848	yes	pos1	chr3:12516585G>A
chr3	12516585del	AG	A	TSEN2_e7	ENSE00003547473	TSEN2_e7_del45to45	GTCTGTAAAATGGTTTCACAAGAATGTGAAACTATTTGTAATGACATTTTCTGCTTGCTGTATTTTCAGGCCTTTTTCTTGGTCTATGCTCTGGGATGTTTAAGTATTTACTATGAGAAGGTAAGATGCTTTGTTTACATACAAC	MUT1	45	45	1	G	∆1nt	∆1nt	Intron up	Intron up	Intron up	51	84.7184986595174	65.2597402597403	65.7142857142857	74.0074634659007	77.7511396959376	3.7436762300369	1.34240318831048	1.04635650533357	1.25122242440955	0.20486591907598	0.0133382763007679	yes	pos1	chr3:12516585del
chr3	12516585	G	C	TSEN2_e7	ENSE00003547473	TSEN2_e7_G45C	GTCTGTAAAATGGTTTCACAAGAATGTGAAACTATTTGTAATGACCATTTTCTGCTTGCTGTATTTTCAGGCCTTTTTCTTGGTCTATGCTCTGGGATGTTTAAGTATTTACTATGAGAAGGTAAGATGCTTTGTTTACATACAAC	MUT1	45	45	1	G	C	sub	Intron up	Intron up	Intron up	51	84.3478260869565	62.2489959839357	62.7376425855513	74.0074634659007	75.7081789619075	1.7007154960068	1.50231976624526	1.04635650533357	1.13674648812271	0.0903899827891401	0.333020438730721	no	mid	chr3:12516585G>C
chr3	12516586	C	A	TSEN2_e7	ENSE00003547473	TSEN2_e7_C46A	GTCTGTAAAATGGTTTCACAAGAATGTGAAACTATTTGTAATGAGAATTTTCTGCTTGCTGTATTTTCAGGCCTTTTTCTTGGTCTATGCTCTGGGATGTTTAAGTATTTACTATGAGAAGGTAAGATGCTTTGTTTACATACAAC	MUT1	46	46	1	C	A	sub	Intron up	Intron up	Intron up	51	75.3086419753087	63.1578947368421	61.2903225806452	74.0074634659007	75.4851780315855	1.4777145656848	3.07356823107236	1.04635650533357	1.12465840659202	0.0783019012584501	0.69178055896174	no	mid	chr3:12516586C>A
chr3	12516586del	GC	G	TSEN2_e7	ENSE00003547473	TSEN2_e7_del46to46	GTCTGTAAAATGGTTTCACAAGAATGTGAAACTATTTGTAATGAGATTTTCTGCTTGCTGTATTTTCAGGCCTTTTTCTTGGTCTATGCTCTGGGATGTTTAAGTATTTACTATGAGAAGGTAAGATGCTTTGTTTACATACAAC	MUT1	46	46	1	C	∆1nt	∆1nt	Intron up	Intron up	Intron up	51	88.9423076923077	63.4146341463415	62.4615384615385	74.0074634659007	76.0499485081864	2.0424850422857	1.28328428358224	1.04635650533357	1.1554198678007	0.10906336246713	0.162228583220983	no	mid	chr3:12516586del
chr3	12516588_12516608del	ATTTTCTGCTTGCTGTATTTTC	A	TSEN2_e7	ENSE00003547473	TSEN2_e7_del48to68	GTCTGTAAAATGGTTTCACAAGAATGTGAAACTATTTGTAATGAGCAAGGCCTTTTTCTTGGTCTATGCTCTGGGATGTTTAAGTATTTACTATGAGAAGGTAAGATGCTTTGTTTACATACAAC	MUT1	48	68	21	UUUUCUGCUUGCUGUAUUUUC	∆21nt	∆21nt	3'SS	Intron up	Intron up	51	0.0592768227622999	0.0492610837438424	0.221975582685905	74.0074634659007	0.66699032888482	-73.3404731370159	0.226880778496399	1.04635650533357	-5.0034576720822	-6.04981417741577	8.3229590473246e-69	yes	neg5	chr3:12516588_12516608del
chr3	12516588	T	A	TSEN2_e7	ENSE00003547473	TSEN2_e7_T48A	GTCTGTAAAATGGTTTCACAAGAATGTGAAACTATTTGTAATGAGCAATTTCTGCTTGCTGTATTTTCAGGCCTTTTTCTTGGTCTATGCTCTGGGATGTTTAAGTATTTACTATGAGAAGGTAAGATGCTTTGTTTACATACAAC	MUT1	48	48	1	U	A	sub	Intron up	Intron up	Intron up	51	76.6267123287671	50.492125984252	53.2100108813928	74.0074634659007	67.5891251944342	-6.41833827146651	0.905586225933149	1.04635650533357	0.734953091572994	-0.311403413760576	1.60214757888034e-13	yes	neg1	chr3:12516588T>A
chr3	12516588	T	C	TSEN2_e7	ENSE00003547473	TSEN2_e7_T48C	GTCTGTAAAATGGTTTCACAAGAATGTGAAACTATTTGTAATGAGCACTTTCTGCTTGCTGTATTTTCAGGCCTTTTTCTTGGTCTATGCTCTGGGATGTTTAAGTATTTACTATGAGAAGGTAAGATGCTTTGTTTACATACAAC	MUT1	48	48	1	U	C	sub	Intron up	Intron up	Intron up	51	77.1929824561404	60.4838709677419	57.1090047393365	74.0074634659007	73.0399623007078	-0.967501165192908	1.1916257368484	1.04635650533357	0.996651035755911	-0.049705469577659	0.477990250115292	no	mid	chr3:12516588T>C
chr3	12516588_12516593del	ATTTTCT	A	TSEN2_e7	ENSE00003547473	TSEN2_e7_del48to53	GTCTGTAAAATGGTTTCACAAGAATGTGAAACTATTTGTAATGAGCAGCTTGCTGTATTTTCAGGCCTTTTTCTTGGTCTATGCTCTGGGATGTTTAAGTATTTACTATGAGAAGGTAAGATGCTTTGTTTACATACAAC	MUT1	48	53	6	UUUUCU	∆6nt	∆6nt	Intron up	Intron up	Intron up	51	0.339847068819031	0.354609929078014	0.307219662058372	74.0074634659007	1.28829509638219	-72.7191683695185	0.342240650068152	1.04635650533357	-4.33888381658563	-5.3852403219192	6.22978105829731e-88	yes	neg5	chr3:12516588_12516593del
chr3	12516588	T	G	TSEN2_e7	ENSE00003547473	TSEN2_e7_T48G	GTCTGTAAAATGGTTTCACAAGAATGTGAAACTATTTGTAATGAGCAGTTTCTGCTTGCTGTATTTTCAGGCCTTTTTCTTGGTCTATGCTCTGGGATGTTTAAGTATTTACTATGAGAAGGTAAGATGCTTTGTTTACATACAAC	MUT1	48	48	1	U	G	sub	Intron up	Intron up	Intron up	51	34.0167046317388	20.7658321060383	19.1823899371069	74.0074634659007	35.9319774331406	-38.0754860327601	1.01737401533174	1.04635650533357	-0.578317736215666	-1.62467424154924	5.14719016795062e-294	yes	neg3	chr3:12516588T>G
chr3	12516589	T	A	TSEN2_e7	ENSE00003547473	TSEN2_e7_T49A	GTCTGTAAAATGGTTTCACAAGAATGTGAAACTATTTGTAATGAGCATATTCTGCTTGCTGTATTTTCAGGCCTTTTTCTTGGTCTATGCTCTGGGATGTTTAAGTATTTACTATGAGAAGGTAAGATGCTTTGTTTACATACAAC	MUT1	49	49	1	U	A	sub	Intron up	Intron up	Intron up	51	74.51205510907	54.2395693135936	51.2160228898426	74.0074634659007	68.3725649984553	-5.6348984674454	1.03223229491112	1.04635650533357	0.770946707474057	-0.275409797859513	2.07735732708006e-08	yes	neg1	chr3:12516589T>A
chr3	12516588_12516590del	ATTT	A	TSEN2_e7	ENSE00003547473	TSEN2_e7_del48to50	GTCTGTAAAATGGTTTCACAAGAATGTGAAACTATTTGTAATGAGCATCTGCTTGCTGTATTTTCAGGCCTTTTTCTTGGTCTATGCTCTGGGATGTTTAAGTATTTACTATGAGAAGGTAAGATGCTTTGTTTACATACAAC	MUT1	48	50	3	UUU	∆3nt	∆3nt	Intron up	Intron up	Intron up	51	59.6014492753623	38.7978142076503	44.7306791569087	74.0074634659007	58.8919607656918	-15.1155027002089	1.4153374679288	1.04635650533357	0.359500887612532	-0.686855617721038	4.55796699127528e-31	yes	neg2	chr3:12516588_12516590del
chr3	12516589_12516591del	TTTT	T	TSEN2_e7	ENSE00003547473	TSEN2_e7_del49to51	GTCTGTAAAATGGTTTCACAAGAATGTGAAACTATTTGTAATGAGCATCTGCTTGCTGTATTTTCAGGCCTTTTTCTTGGTCTATGCTCTGGGATGTTTAAGTATTTACTATGAGAAGGTAAGATGCTTTGTTTACATACAAC	MUT1	49	51	3	UUU	∆3nt	∆3nt	Intron up	Intron up	Intron up	51	59.6014492753623	38.7978142076503	44.7306791569087	74.0074634659007	58.8919607656918	-15.1155027002089	1.4153374679288	1.04635650533357	0.359500887612532	-0.686855617721038	4.55796699127528e-31	yes	neg2	chr3:12516589_12516591del
chr3	12516589	T	C	TSEN2_e7	ENSE00003547473	TSEN2_e7_T49C	GTCTGTAAAATGGTTTCACAAGAATGTGAAACTATTTGTAATGAGCATCTTCTGCTTGCTGTATTTTCAGGCCTTTTTCTTGGTCTATGCTCTGGGATGTTTAAGTATTTACTATGAGAAGGTAAGATGCTTTGTTTACATACAAC	MUT1	49	49	1	U	C	sub	Intron up	Intron up	Intron up	51	74.9034749034749	62.5	59.6491228070175	74.0074634659007	74.5366510262288	0.529187560328093	1.68625731682933	1.04635650533357	1.07405084137775	0.0276943360441801	0.793703733305908	no	mid	chr3:12516589T>C
chr3	12516589_12516594del	TTTTCTG	T	TSEN2_e7	ENSE00003547473	TSEN2_e7_del49to54	GTCTGTAAAATGGTTTCACAAGAATGTGAAACTATTTGTAATGAGCATCTTGCTGTATTTTCAGGCCTTTTTCTTGGTCTATGCTCTGGGATGTTTAAGTATTTACTATGAGAAGGTAAGATGCTTTGTTTACATACAAC	MUT1	49	54	6	UUUCUG	∆6nt	∆6nt	Intron up	Intron up	Intron up	51	44.9838187702265	31.0942578548212	30.0480769230769	74.0074634659007	48.3096095545611	-25.6978539113396	1.17051721239582	1.04635650533357	-0.067641396326148	-1.11399790165972	1.50009274037039e-123	yes	neg3	chr3:12516589_12516594del
chr3	12516589_12516609del	TTTTCTGCTTGCTGTATTTTCA	T	TSEN2_e7	ENSE00003547473	TSEN2_e7_del49to69	GTCTGTAAAATGGTTTCACAAGAATGTGAAACTATTTGTAATGAGCATGGCCTTTTTCTTGGTCTATGCTCTGGGATGTTTAAGTATTTACTATGAGAAGGTAAGATGCTTTGTTTACATACAAC	MUT1	49	69	21	UUUCUGCUUGCUGUAUUUUCA	∆21nt	∆21nt	3'SS	Intron up	Intron up	51	0.169779286926995	0.224719101123596	0.0773395204949729	74.0074634659007	0.797101379764596	-73.2103620861361	0.288612305982039	1.04635650533357	-4.82394064039519	-5.87029714572876	3.13820024049042e-57	yes	neg5	chr3:12516589_12516609del
chr3	12516589	T	G	TSEN2_e7	ENSE00003547473	TSEN2_e7_T49G	GTCTGTAAAATGGTTTCACAAGAATGTGAAACTATTTGTAATGAGCATGTTCTGCTTGCTGTATTTTCAGGCCTTTTTCTTGGTCTATGCTCTGGGATGTTTAAGTATTTACTATGAGAAGGTAAGATGCTTTGTTTACATACAAC	MUT1	49	49	1	U	G	sub	Intron up	Intron up	Intron up	51	71.5039577836412	52.0512820512821	52.1489971346705	74.0074634659007	67.8789391880209	-6.1285242778798	1.4453545309454	1.04635650533357	0.748213897431281	-0.298142607902289	1.50723511920073e-05	yes	neg1	chr3:12516589T>G
chr3	12516590	T	A	TSEN2_e7	ENSE00003547473	TSEN2_e7_T50A	GTCTGTAAAATGGTTTCACAAGAATGTGAAACTATTTGTAATGAGCATTATCTGCTTGCTGTATTTTCAGGCCTTTTTCTTGGTCTATGCTCTGGGATGTTTAAGTATTTACTATGAGAAGGTAAGATGCTTTGTTTACATACAAC	MUT1	50	50	1	U	A	sub	Intron up	Intron up	Intron up	51	70.4747774480712	51.4195583596215	51.5673981191223	74.0074634659007	67.3614544193822	-6.6460090465185	1.10427103908709	1.04635650533357	0.724578991751886	-0.321777513581684	4.27645200602842e-10	yes	neg1	chr3:12516590T>A
chr3	12516590	T	C	TSEN2_e7	ENSE00003547473	TSEN2_e7_T50C	GTCTGTAAAATGGTTTCACAAGAATGTGAAACTATTTGTAATGAGCATTCTCTGCTTGCTGTATTTTCAGGCCTTTTTCTTGGTCTATGCTCTGGGATGTTTAAGTATTTACTATGAGAAGGTAAGATGCTTTGTTTACATACAAC	MUT1	50	50	1	U	C	sub	Intron up	Intron up	Intron up	51	77.1144278606965	53.8297872340426	59.5982142857143	74.0074634659007	71.3471624538378	-2.6603010120629	1.22327264292839	1.04635650533357	0.912305093732117	-0.134051411601453	0.0379394758506556	yes	neg1	chr3:12516590T>C
chr3	12516590_12516610del	TTTCTGCTTGCTGTATTTTCAG	T	TSEN2_e7	ENSE00003547473	TSEN2_e7_del50to70	GTCTGTAAAATGGTTTCACAAGAATGTGAAACTATTTGTAATGAGCATTGCCTTTTTCTTGGTCTATGCTCTGGGATGTTTAAGTATTTACTATGAGAAGGTAAGATGCTTTGTTTACATACAAC	MUT1	50	70	21	UUCUGCUUGCUGUAUUUUCAG	∆21nt	∆21nt	3'SS	Intron up	Intron up	51	0.137362637362637	0	0.383141762452107	74.0074634659007	1.19338136504393	-72.8140821008568	0.478781754329655	1.04635650533357	-4.41637383177112	-5.46273033710469	2.23638169037183e-40	yes	neg5	chr3:12516590_12516610del
chr3	12516590	T	G	TSEN2_e7	ENSE00003547473	TSEN2_e7_T50G	GTCTGTAAAATGGTTTCACAAGAATGTGAAACTATTTGTAATGAGCATTGTCTGCTTGCTGTATTTTCAGGCCTTTTTCTTGGTCTATGCTCTGGGATGTTTAAGTATTTACTATGAGAAGGTAAGATGCTTTGTTTACATACAAC	MUT1	50	50	1	U	G	sub	Intron up	Intron up	Intron up	51	63.2075471698113	55.6818181818182	49.5145631067961	74.0074634659007	68.1086283953608	-5.8988350705399	2.79861397378092	1.04635650533357	0.758768416379713	-0.287588088953857	0.038611350870141	yes	neg1	chr3:12516590T>G
chr3	12516591	T	A	TSEN2_e7	ENSE00003547473	TSEN2_e7_T51A	GTCTGTAAAATGGTTTCACAAGAATGTGAAACTATTTGTAATGAGCATTTACTGCTTGCTGTATTTTCAGGCCTTTTTCTTGGTCTATGCTCTGGGATGTTTAAGTATTTACTATGAGAAGGTAAGATGCTTTGTTTACATACAAC	MUT1	51	51	1	U	A	sub	Intron up	Intron up	Intron up	51	40.4564315352697	28.5407725321888	25.8741258741259	74.0074634659007	44.7671741351454	-29.2402893307553	1.66918141366562	1.04635650533357	-0.210082297348149	-1.25643880268172	3.21760456591343e-76	yes	neg3	chr3:12516591T>A
chr3	12516591	T	C	TSEN2_e7	ENSE00003547473	TSEN2_e7_T51C	GTCTGTAAAATGGTTTCACAAGAATGTGAAACTATTTGTAATGAGCATTTCCTGCTTGCTGTATTTTCAGGCCTTTTTCTTGGTCTATGCTCTGGGATGTTTAAGTATTTACTATGAGAAGGTAAGATGCTTTGTTTACATACAAC	MUT1	51	51	1	U	C	sub	Intron up	Intron up	Intron up	51	70.7844905320108	52.1286660359508	52.5241675617616	74.0074634659007	67.9909480367806	-6.01651542912011	0.877993879271545	1.04635650533357	0.753355842560004	-0.293000662773566	1.1932960719736e-12	yes	neg1	chr3:12516591T>C
chr3	12516591_12516611del	TTCTGCTTGCTGTATTTTCAGG	T	TSEN2_e7	ENSE00003547473	TSEN2_e7_del51to71	GTCTGTAAAATGGTTTCACAAGAATGTGAAACTATTTGTAATGAGCATTTCCTTTTTCTTGGTCTATGCTCTGGGATGTTTAAGTATTTACTATGAGAAGGTAAGATGCTTTGTTTACATACAAC	MUT1	51	71	21	UCUGCUUGCUGUAUUUUCAGG	∆21nt	∆21nt	3'SS	Intron up	Exon	50	0	0	0	74.0074634659007	0.247617903486004	-73.7598455624147	0.175124416207281	1.04635650533357	-5.99855936883565	-7.04491587416922	1.25496439318003e-22	yes	neg5	chr3:12516591_12516611del
chr3	12516588del	AT	A	TSEN2_e7	ENSE00003547473	TSEN2_e7_del48to48	GTCTGTAAAATGGTTTCACAAGAATGTGAAACTATTTGTAATGAGCATTTCTGCTTGCTGTATTTTCAGGCCTTTTTCTTGGTCTATGCTCTGGGATGTTTAAGTATTTACTATGAGAAGGTAAGATGCTTTGTTTACATACAAC	MUT1	48	48	1	U	∆1nt	∆1nt	Intron up	Intron up	Intron up	51	78.391959798995	61.271676300578	58.6956521739131	74.0074634659007	74.0178739655764	0.0104104996756949	1.9856354679385	1.04635650533357	1.04689776271554	0.000541257381970084	0.995817329292161	no	mid	chr3:12516588del
chr3	12516589del	TT	T	TSEN2_e7	ENSE00003547473	TSEN2_e7_del49to49	GTCTGTAAAATGGTTTCACAAGAATGTGAAACTATTTGTAATGAGCATTTCTGCTTGCTGTATTTTCAGGCCTTTTTCTTGGTCTATGCTCTGGGATGTTTAAGTATTTACTATGAGAAGGTAAGATGCTTTGTTTACATACAAC	MUT1	49	49	1	U	∆1nt	∆1nt	Intron up	Intron up	Intron up	51	78.391959798995	61.271676300578	58.6956521739131	74.0074634659007	74.0178739655764	0.0104104996756949	1.9856354679385	1.04635650533357	1.04689776271554	0.000541257381970084	0.995817329292161	no	mid	chr3:12516589del
chr3	12516590del	TT	T	TSEN2_e7	ENSE00003547473	TSEN2_e7_del50to50	GTCTGTAAAATGGTTTCACAAGAATGTGAAACTATTTGTAATGAGCATTTCTGCTTGCTGTATTTTCAGGCCTTTTTCTTGGTCTATGCTCTGGGATGTTTAAGTATTTACTATGAGAAGGTAAGATGCTTTGTTTACATACAAC	MUT1	50	50	1	U	∆1nt	∆1nt	Intron up	Intron up	Intron up	51	78.391959798995	61.271676300578	58.6956521739131	74.0074634659007	74.0178739655764	0.0104104996756949	1.9856354679385	1.04635650533357	1.04689776271554	0.000541257381970084	0.995817329292161	no	mid	chr3:12516590del
chr3	12516591del	TT	T	TSEN2_e7	ENSE00003547473	TSEN2_e7_del51to51	GTCTGTAAAATGGTTTCACAAGAATGTGAAACTATTTGTAATGAGCATTTCTGCTTGCTGTATTTTCAGGCCTTTTTCTTGGTCTATGCTCTGGGATGTTTAAGTATTTACTATGAGAAGGTAAGATGCTTTGTTTACATACAAC	MUT1	51	51	1	U	∆1nt	∆1nt	Intron up	Intron up	Intron up	51	78.391959798995	61.271676300578	58.6956521739131	74.0074634659007	74.0178739655764	0.0104104996756949	1.9856354679385	1.04635650533357	1.04689776271554	0.000541257381970084	0.995817329292161	no	mid	chr3:12516591del
chr3	12516591	T	G	TSEN2_e7	ENSE00003547473	TSEN2_e7_T51G	GTCTGTAAAATGGTTTCACAAGAATGTGAAACTATTTGTAATGAGCATTTGCTGCTTGCTGTATTTTCAGGCCTTTTTCTTGGTCTATGCTCTGGGATGTTTAAGTATTTACTATGAGAAGGTAAGATGCTTTGTTTACATACAAC	MUT1	51	51	1	U	G	sub	Intron up	Intron up	Intron up	51	16.2162162162162	8.26446280991735	4.16666666666667	74.0074634659007	16.2969765170585	-57.7104869488422	2.96867229812892	1.04635650533357	-1.6362954988414	-2.68265200417497	4.44091941473729e-34	yes	neg4	chr3:12516591T>G
chr3	12516590_12516592del	TTTC	T	TSEN2_e7	ENSE00003547473	TSEN2_e7_del50to52	GTCTGTAAAATGGTTTCACAAGAATGTGAAACTATTTGTAATGAGCATTTGCTTGCTGTATTTTCAGGCCTTTTTCTTGGTCTATGCTCTGGGATGTTTAAGTATTTACTATGAGAAGGTAAGATGCTTTGTTTACATACAAC	MUT1	50	52	3	UUC	∆3nt	∆3nt	Intron up	Intron up	Intron up	51	65.2307692307692	48.0362537764351	52.9411764705882	74.0074634659007	66.3339355893206	-7.6735278765801	1.66125060933325	1.04635650533357	0.678211276029714	-0.368145229303856	1.75647010579597e-06	yes	neg1	chr3:12516590_12516592del
chr3	12516591_12516593del	TTCT	T	TSEN2_e7	ENSE00003547473	TSEN2_e7_del51to53	GTCTGTAAAATGGTTTCACAAGAATGTGAAACTATTTGTAATGAGCATTTGCTTGCTGTATTTTCAGGCCTTTTTCTTGGTCTATGCTCTGGGATGTTTAAGTATTTACTATGAGAAGGTAAGATGCTTTGTTTACATACAAC	MUT1	51	53	3	UCU	∆3nt	∆3nt	Intron up	Intron up	Intron up	51	65.2307692307692	48.0362537764351	52.9411764705882	74.0074634659007	66.3339355893206	-7.6735278765801	1.66125060933325	1.04635650533357	0.678211276029714	-0.368145229303856	1.75647010579597e-06	yes	neg1	chr3:12516591_12516593del
chr3	12516592	C	A	TSEN2_e7	ENSE00003547473	TSEN2_e7_C52A	GTCTGTAAAATGGTTTCACAAGAATGTGAAACTATTTGTAATGAGCATTTTATGCTTGCTGTATTTTCAGGCCTTTTTCTTGGTCTATGCTCTGGGATGTTTAAGTATTTACTATGAGAAGGTAAGATGCTTTGTTTACATACAAC	MUT1	52	52	1	C	A	sub	Intron up	Intron up	Intron up	51	68.8396349413299	52.7152317880795	50.1466275659824	74.0074634659007	67.3515369962575	-6.6559264696432	1.04964356977044	1.04635650533357	0.724127943933577	-0.322228561399993	4.36016011062557e-11	yes	neg1	chr3:12516592C>A
chr3	12516593	T	A	TSEN2_e7	ENSE00003547473	TSEN2_e7_T53A	GTCTGTAAAATGGTTTCACAAGAATGTGAAACTATTTGTAATGAGCATTTTCAGCTTGCTGTATTTTCAGGCCTTTTTCTTGGTCTATGCTCTGGGATGTTTAAGTATTTACTATGAGAAGGTAAGATGCTTTGTTTACATACAAC	MUT1	53	53	1	U	A	sub	Intron up	Intron up	Intron up	51	0.305810397553517	0	0.78125	74.0074634659007	2.23934895260055	-71.7681145133002	0.890882951439666	1.04635650533357	-3.77633697759057	-4.82269348292414	1.37733990469046e-31	yes	neg5	chr3:12516593T>A
chr3	12516593	T	C	TSEN2_e7	ENSE00003547473	TSEN2_e7_T53C	GTCTGTAAAATGGTTTCACAAGAATGTGAAACTATTTGTAATGAGCATTTTCCGCTTGCTGTATTTTCAGGCCTTTTTCTTGGTCTATGCTCTGGGATGTTTAAGTATTTACTATGAGAAGGTAAGATGCTTTGTTTACATACAAC	MUT1	53	53	1	U	C	sub	Intron up	Intron up	Intron up	51	83.3333333333333	70.9923664122137	65.8119658119658	74.0074634659007	79.8214219511953	5.8139584852946	1.96019056842245	1.04635650533357	1.37517036488088	0.32881385954731	0.0111656040403591	yes	pos1	chr3:12516593T>C
chr3	12516593_12516598del	CTGCTTG	C	TSEN2_e7	ENSE00003547473	TSEN2_e7_del53to58	GTCTGTAAAATGGTTTCACAAGAATGTGAAACTATTTGTAATGAGCATTTTCCTGTATTTTCAGGCCTTTTTCTTGGTCTATGCTCTGGGATGTTTAAGTATTTACTATGAGAAGGTAAGATGCTTTGTTTACATACAAC	MUT1	53	58	6	UGCUUG	∆6nt	∆6nt	Intron up	Intron up	Intron up	51	81.6981132075472	63.1457208943716	61.5444617784711	74.0074634659007	75.4818392118389	1.47437574593819	0.667794650986416	1.04635650533357	1.1244779874647	0.07812148213113	0.0453527049767935	yes	pos1	chr3:12516593_12516598del
chr3	12516593del	CT	C	TSEN2_e7	ENSE00003547473	TSEN2_e7_del53to53	GTCTGTAAAATGGTTTCACAAGAATGTGAAACTATTTGTAATGAGCATTTTCGCTTGCTGTATTTTCAGGCCTTTTTCTTGGTCTATGCTCTGGGATGTTTAAGTATTTACTATGAGAAGGTAAGATGCTTTGTTTACATACAAC	MUT1	53	53	1	U	∆1nt	∆1nt	Intron up	Intron up	Intron up	51	78.021978021978	51.2797881729921	55.2399608227228	74.0074634659007	68.6605631630717	-5.34690030282901	0.846112150851433	1.04635650533357	0.784297722896005	-0.262058782437565	7.78489034234906e-11	yes	neg1	chr3:12516593del
chr3	12516593	T	G	TSEN2_e7	ENSE00003547473	TSEN2_e7_T53G	GTCTGTAAAATGGTTTCACAAGAATGTGAAACTATTTGTAATGAGCATTTTCGGCTTGCTGTATTTTCAGGCCTTTTTCTTGGTCTATGCTCTGGGATGTTTAAGTATTTACTATGAGAAGGTAAGATGCTTTGTTTACATACAAC	MUT1	53	53	1	U	G	sub	Intron up	Intron up	Intron up	51	38.6996904024768	32.7759197324415	32.404181184669	74.0074634659007	50.4243691693686	-23.5830942965321	1.97882171530588	1.04635650533357	0.0169751743886317	-1.02938133094494	8.51855854168602e-38	yes	neg3	chr3:12516593T>G
chr3	12516594	G	A	TSEN2_e7	ENSE00003547473	TSEN2_e7_G54A	GTCTGTAAAATGGTTTCACAAGAATGTGAAACTATTTGTAATGAGCATTTTCTACTTGCTGTATTTTCAGGCCTTTTTCTTGGTCTATGCTCTGGGATGTTTAAGTATTTACTATGAGAAGGTAAGATGCTTTGTTTACATACAAC	MUT1	54	54	1	G	A	sub	Intron up	Intron up	Intron up	51	77.4002954209749	55.5031446540881	55.6521739130435	74.0074634659007	70.5439076998296	-3.4635557660711	1.07682268818826	1.04635650533357	0.873334562230214	-0.173021943103356	0.00150779415011098	yes	neg1	chr3:12516594G>A
chr3	12516594	G	C	TSEN2_e7	ENSE00003547473	TSEN2_e7_G54C	GTCTGTAAAATGGTTTCACAAGAATGTGAAACTATTTGTAATGAGCATTTTCTCCTTGCTGTATTTTCAGGCCTTTTTCTTGGTCTATGCTCTGGGATGTTTAAGTATTTACTATGAGAAGGTAAGATGCTTTGTTTACATACAAC	MUT1	54	54	1	G	C	sub	Intron up	Intron up	Intron up	51	86.8005738880918	69.3989071038251	63.1048387096774	74.0074634659007	78.3170505197688	4.3095870538681	1.00452671500119	1.04635650533357	1.28423912470977	0.2378826193762	0.000117491147617821	yes	pos1	chr3:12516594G>C
chr3	12516594del	TG	T	TSEN2_e7	ENSE00003547473	TSEN2_e7_del54to54	GTCTGTAAAATGGTTTCACAAGAATGTGAAACTATTTGTAATGAGCATTTTCTCTTGCTGTATTTTCAGGCCTTTTTCTTGGTCTATGCTCTGGGATGTTTAAGTATTTACTATGAGAAGGTAAGATGCTTTGTTTACATACAAC	MUT1	54	54	1	G	∆1nt	∆1nt	Intron up	Intron up	Intron up	51	83.6923076923077	56.7460317460318	65.6387665198238	74.0074634659007	74.562324521799	0.554861055898293	1.59591247628987	1.04635650533357	1.07540398483267	0.0290474794991	0.768713546552033	no	mid	chr3:12516594del
chr3	12516595	C	A	TSEN2_e7	ENSE00003547473	TSEN2_e7_C55A	GTCTGTAAAATGGTTTCACAAGAATGTGAAACTATTTGTAATGAGCATTTTCTGATTGCTGTATTTTCAGGCCTTTTTCTTGGTCTATGCTCTGGGATGTTTAAGTATTTACTATGAGAAGGTAAGATGCTTTGTTTACATACAAC	MUT1	55	55	1	C	A	sub	Intron up	Intron up	Intron up	51	75.8241758241758	63.9344262295082	64.406779661017	74.0074634659007	76.8216778199964	2.8142143540957	2.97485241996185	1.04635650533357	1.19826941054006	0.15191290520649	0.431578397308896	no	mid	chr3:12516595C>A
chr3	12516596	T	A	TSEN2_e7	ENSE00003547473	TSEN2_e7_T56A	GTCTGTAAAATGGTTTCACAAGAATGTGAAACTATTTGTAATGAGCATTTTCTGCATGCTGTATTTTCAGGCCTTTTTCTTGGTCTATGCTCTGGGATGTTTAAGTATTTACTATGAGAAGGTAAGATGCTTTGTTTACATACAAC	MUT1	56	56	1	U	A	sub	Intron up	Intron up	Intron up	51	45.8579881656805	32.1533923303835	31.1526479750779	74.0074634659007	49.4478832751626	-24.5595801907381	1.334054754218	1.04635650533357	-0.0220855666769329	-1.0684420720105	5.21857314687974e-88	yes	neg3	chr3:12516596T>A
chr3	12516596	T	C	TSEN2_e7	ENSE00003547473	TSEN2_e7_T56C	GTCTGTAAAATGGTTTCACAAGAATGTGAAACTATTTGTAATGAGCATTTTCTGCCTGCTGTATTTTCAGGCCTTTTTCTTGGTCTATGCTCTGGGATGTTTAAGTATTTACTATGAGAAGGTAAGATGCTTTGTTTACATACAAC	MUT1	56	56	1	U	C	sub	Intron up	Intron up	Intron up	51	43.5606060606061	28.1124497991968	29.0513833992095	74.0074634659007	46.203129623404	-27.8043338424967	1.55346547691628	1.04635650533357	-0.152167757477266	-1.19852426281084	7.65781708640773e-81	yes	neg3	chr3:12516596T>C
chr3	12516596_12516598del	CTTG	C	TSEN2_e7	ENSE00003547473	TSEN2_e7_del56to58	GTCTGTAAAATGGTTTCACAAGAATGTGAAACTATTTGTAATGAGCATTTTCTGCCTGTATTTTCAGGCCTTTTTCTTGGTCTATGCTCTGGGATGTTTAAGTATTTACTATGAGAAGGTAAGATGCTTTGTTTACATACAAC	MUT1	56	58	3	UUG	∆3nt	∆3nt	Intron up	Intron up	Intron up	51	16.751269035533	9.70654627539503	11.8604651162791	74.0074634659007	22.8114934867961	-51.1959699791046	1.71075545953612	1.04635650533357	-1.21898605734186	-2.26534256267543	5.61165992412419e-119	yes	neg4	chr3:12516596_12516598del
chr3	12516596	T	G	TSEN2_e7	ENSE00003547473	TSEN2_e7_T56G	GTCTGTAAAATGGTTTCACAAGAATGTGAAACTATTTGTAATGAGCATTTTCTGCGTGCTGTATTTTCAGGCCTTTTTCTTGGTCTATGCTCTGGGATGTTTAAGTATTTACTATGAGAAGGTAAGATGCTTTGTTTACATACAAC	MUT1	56	56	1	U	G	sub	Intron up	Intron up	Intron up	51	50.381679389313	31.6155988857939	29.8136645962733	74.0074634659007	48.5304019313874	-25.4770615345133	1.31388303702496	1.04635650533357	-0.0588008590872906	-1.10515736442086	7.92941654767241e-97	yes	neg3	chr3:12516596T>G
chr3	12516597	T	A	TSEN2_e7	ENSE00003547473	TSEN2_e7_T57A	GTCTGTAAAATGGTTTCACAAGAATGTGAAACTATTTGTAATGAGCATTTTCTGCTAGCTGTATTTTCAGGCCTTTTTCTTGGTCTATGCTCTGGGATGTTTAAGTATTTACTATGAGAAGGTAAGATGCTTTGTTTACATACAAC	MUT1	57	57	1	U	A	sub	Intron up	Intron up	Intron up	51	0	0	0	74.0074634659007	0.363943042400384	-73.6435204235003	0.257156065976994	1.04635650533357	-5.61228201723577	-6.65863852256934	2.42066294927701e-20	yes	neg5	chr3:12516597T>A
chr3	12516596_12516601del	CTTGCTG	C	TSEN2_e7	ENSE00003547473	TSEN2_e7_del56to61	GTCTGTAAAATGGTTTCACAAGAATGTGAAACTATTTGTAATGAGCATTTTCTGCTATTTTCAGGCCTTTTTCTTGGTCTATGCTCTGGGATGTTTAAGTATTTACTATGAGAAGGTAAGATGCTTTGTTTACATACAAC	MUT1	56	61	6	UUGCUG	∆6nt	∆6nt	Intron up	Intron up	Intron up	51	73.5537190082645	44.6650124069479	51.0526315789474	74.0074634659007	64.429288995205	-9.5781744706957	1.47643235920139	1.04635650533357	0.594045753133244	-0.452310752200326	6.75840553462957e-12	yes	neg1	chr3:12516596_12516601del
chr3	12516597_12516602del	TTGCTGT	T	TSEN2_e7	ENSE00003547473	TSEN2_e7_del57to62	GTCTGTAAAATGGTTTCACAAGAATGTGAAACTATTTGTAATGAGCATTTTCTGCTATTTTCAGGCCTTTTTCTTGGTCTATGCTCTGGGATGTTTAAGTATTTACTATGAGAAGGTAAGATGCTTTGTTTACATACAAC	MUT1	57	62	6	UGCUGU	∆6nt	∆6nt	Intron up	Intron up	Intron up	51	73.5537190082645	44.6650124069479	51.0526315789474	74.0074634659007	64.429288995205	-9.5781744706957	1.47643235920139	1.04635650533357	0.594045753133244	-0.452310752200326	6.75840553462957e-12	yes	neg1	chr3:12516597_12516602del
chr3	12516597	T	C	TSEN2_e7	ENSE00003547473	TSEN2_e7_T57C	GTCTGTAAAATGGTTTCACAAGAATGTGAAACTATTTGTAATGAGCATTTTCTGCTCGCTGTATTTTCAGGCCTTTTTCTTGGTCTATGCTCTGGGATGTTTAAGTATTTACTATGAGAAGGTAAGATGCTTTGTTTACATACAAC	MUT1	57	57	1	U	C	sub	Intron up	Intron up	Intron up	51	25.1396648044693	14.5092460881935	14.9851632047478	74.0074634659007	28.7735040223094	-45.2339594435913	1.39580369226112	1.04635650533357	-0.906409919253677	-1.95276642458725	2.62907378747171e-179	yes	neg3	chr3:12516597T>C
chr3	12516596del	CT	C	TSEN2_e7	ENSE00003547473	TSEN2_e7_del56to56	GTCTGTAAAATGGTTTCACAAGAATGTGAAACTATTTGTAATGAGCATTTTCTGCTGCTGTATTTTCAGGCCTTTTTCTTGGTCTATGCTCTGGGATGTTTAAGTATTTACTATGAGAAGGTAAGATGCTTTGTTTACATACAAC	MUT1	56	56	1	U	∆1nt	∆1nt	Intron up	Intron up	Intron up	51	60.36866359447	44.0536013400335	38.5398981324278	74.0074634659007	58.8089468444481	-15.1985166214526	1.29280464069487	1.04635650533357	0.356072924193383	-0.690283581140187	2.08658857735251e-37	yes	neg2	chr3:12516596del
chr3	12516597del	TT	T	TSEN2_e7	ENSE00003547473	TSEN2_e7_del57to57	GTCTGTAAAATGGTTTCACAAGAATGTGAAACTATTTGTAATGAGCATTTTCTGCTGCTGTATTTTCAGGCCTTTTTCTTGGTCTATGCTCTGGGATGTTTAAGTATTTACTATGAGAAGGTAAGATGCTTTGTTTACATACAAC	MUT1	57	57	1	U	∆1nt	∆1nt	Intron up	Intron up	Intron up	51	60.36866359447	44.0536013400335	38.5398981324278	74.0074634659007	58.8089468444481	-15.1985166214526	1.29280464069487	1.04635650533357	0.356072924193383	-0.690283581140187	2.08658857735251e-37	yes	neg2	chr3:12516597del
chr3	12516597	T	G	TSEN2_e7	ENSE00003547473	TSEN2_e7_T57G	GTCTGTAAAATGGTTTCACAAGAATGTGAAACTATTTGTAATGAGCATTTTCTGCTGGCTGTATTTTCAGGCCTTTTTCTTGGTCTATGCTCTGGGATGTTTAAGTATTTACTATGAGAAGGTAAGATGCTTTGTTTACATACAAC	MUT1	57	57	1	U	G	sub	Intron up	Intron up	Intron up	51	25.1111111111111	14.0018921475875	12.5	74.0074634659007	26.5505275680385	-47.4569358978622	1.12643554506469	1.04635650533357	-1.01754810168503	-2.0639046070186	8.08644201805471e-278	yes	neg4	chr3:12516597T>G
chr3	12516598	G	A	TSEN2_e7	ENSE00003547473	TSEN2_e7_G58A	GTCTGTAAAATGGTTTCACAAGAATGTGAAACTATTTGTAATGAGCATTTTCTGCTTACTGTATTTTCAGGCCTTTTTCTTGGTCTATGCTCTGGGATGTTTAAGTATTTACTATGAGAAGGTAAGATGCTTTGTTTACATACAAC	MUT1	58	58	1	G	A	sub	Intron up	Intron up	Intron up	51	78.9380530973451	58.0152671755725	57.451403887689	74.0074634659007	72.1879045974417	-1.819558868459	1.15969198784432	1.04635650533357	0.95380149301655	-0.0925550123170199	0.146276195292945	no	mid	chr3:12516598G>A
chr3	12516598	G	C	TSEN2_e7	ENSE00003547473	TSEN2_e7_G58C	GTCTGTAAAATGGTTTCACAAGAATGTGAAACTATTTGTAATGAGCATTTTCTGCTTCCTGTATTTTCAGGCCTTTTTCTTGGTCTATGCTCTGGGATGTTTAAGTATTTACTATGAGAAGGTAAGATGCTTTGTTTACATACAAC	MUT1	58	58	1	G	C	sub	Intron up	Intron up	Intron up	51	82.5	68.3870967741936	66.9230769230769	74.0074634659007	79.2843887696264	5.2769253037257	1.85054783537255	1.04635650533357	1.34215366458065	0.29579715924708	0.0138599718560563	yes	pos1	chr3:12516598G>C
chr3	12516598del	TG	T	TSEN2_e7	ENSE00003547473	TSEN2_e7_del58to58	GTCTGTAAAATGGTTTCACAAGAATGTGAAACTATTTGTAATGAGCATTTTCTGCTTCTGTATTTTCAGGCCTTTTTCTTGGTCTATGCTCTGGGATGTTTAAGTATTTACTATGAGAAGGTAAGATGCTTTGTTTACATACAAC	MUT1	58	58	1	G	∆1nt	∆1nt	Intron up	Intron up	Intron up	51	80.8333333333333	62.9310344827586	69.0721649484536	74.0074634659007	77.9068001579812	3.8993366920805	2.20679633952545	1.04635650533357	1.26024338077573	0.21388687544216	0.129509863538967	no	mid	chr3:12516598del
chr3	12516596_12516616del	CTTGCTGTATTTTCAGGCCTTT	C	TSEN2_e7	ENSE00003547473	TSEN2_e7_del56to76	GTCTGTAAAATGGTTTCACAAGAATGTGAAACTATTTGTAATGAGCATTTTCTGCTTCTTGGTCTATGCTCTGGGATGTTTAAGTATTTACTATGAGAAGGTAAGATGCTTTGTTTACATACAAC	MUT1	56	76	21	UUGCUGUAUUUUCAGGCCUUU	∆21nt	∆21nt	3'SS	Intron up	Exon	45	0	0	0	74.0074634659007	0.144996475142237	-73.8624669907585	0.102635674122988	1.04635650533357	-6.53476501524146	-7.58112152057503	5.69012099400309e-26	yes	neg5	chr3:12516596_12516616del
chr3	12516597_12516617del	TTGCTGTATTTTCAGGCCTTTT	T	TSEN2_e7	ENSE00003547473	TSEN2_e7_del57to77	GTCTGTAAAATGGTTTCACAAGAATGTGAAACTATTTGTAATGAGCATTTTCTGCTTCTTGGTCTATGCTCTGGGATGTTTAAGTATTTACTATGAGAAGGTAAGATGCTTTGTTTACATACAAC	MUT1	57	77	21	UGCUGUAUUUUCAGGCCUUUU	∆21nt	∆21nt	3'SS	Intron up	Exon	45	0	0	0	74.0074634659007	0.144996475142237	-73.8624669907585	0.102635674122988	1.04635650533357	-6.53476501524146	-7.58112152057503	5.69012099400309e-26	yes	neg5	chr3:12516597_12516617del
chr3	12516598_12516618del	TGCTGTATTTTCAGGCCTTTTT	T	TSEN2_e7	ENSE00003547473	TSEN2_e7_del58to78	GTCTGTAAAATGGTTTCACAAGAATGTGAAACTATTTGTAATGAGCATTTTCTGCTTCTTGGTCTATGCTCTGGGATGTTTAAGTATTTACTATGAGAAGGTAAGATGCTTTGTTTACATACAAC	MUT1	58	78	21	GCUGUAUUUUCAGGCCUUUUU	∆21nt	∆21nt	3'SS	Intron up	Exon	45	0	0	0	74.0074634659007	0.144996475142237	-73.8624669907585	0.102635674122988	1.04635650533357	-6.53476501524146	-7.58112152057503	5.69012099400309e-26	yes	neg5	chr3:12516598_12516618del
chr3	12516599	C	A	TSEN2_e7	ENSE00003547473	TSEN2_e7_C59A	GTCTGTAAAATGGTTTCACAAGAATGTGAAACTATTTGTAATGAGCATTTTCTGCTTGATGTATTTTCAGGCCTTTTTCTTGGTCTATGCTCTGGGATGTTTAAGTATTTACTATGAGAAGGTAAGATGCTTTGTTTACATACAAC	MUT1	59	59	1	C	A	sub	Intron up	Intron up	Intron up	51	79.7281993204983	61.271676300578	62.1345029239766	74.0074634659007	75.0333553745319	1.02589190863119	0.940909766606682	1.04635650533357	1.100392033967	0.05403552863343	0.348361023463342	no	mid	chr3:12516599C>A
chr3	12516600	T	A	TSEN2_e7	ENSE00003547473	TSEN2_e7_T60A	GTCTGTAAAATGGTTTCACAAGAATGTGAAACTATTTGTAATGAGCATTTTCTGCTTGCAGTATTTTCAGGCCTTTTTCTTGGTCTATGCTCTGGGATGTTTAAGTATTTACTATGAGAAGGTAAGATGCTTTGTTTACATACAAC	MUT1	60	60	1	U	A	sub	Intron up	Intron up	Intron up	51	0.293685756240822	0.113122171945701	0.486026731470231	74.0074634659007	1.417248265353	-72.5902152005477	0.473437832554522	1.04635650533357	-4.24217916434016	-5.28853566967373	5.77222179905515e-54	yes	neg5	chr3:12516600T>A
chr3	12516600_12516602del	CTGT	C	TSEN2_e7	ENSE00003547473	TSEN2_e7_del60to62	GTCTGTAAAATGGTTTCACAAGAATGTGAAACTATTTGTAATGAGCATTTTCTGCTTGCATTTTCAGGCCTTTTTCTTGGTCTATGCTCTGGGATGTTTAAGTATTTACTATGAGAAGGTAAGATGCTTTGTTTACATACAAC	MUT1	60	62	3	UGU	∆3nt	∆3nt	Intron up	Intron up	Intron up	51	87.5984251968504	65.7831325301205	69.3409742120344	74.0074634659007	79.0523027993483	5.04483933344759	1.1474384559848	1.04635650533357	1.32808097264941	0.28172446731584	9.80107961109233e-05	yes	pos1	chr3:12516600_12516602del
chr3	12516600	T	C	TSEN2_e7	ENSE00003547473	TSEN2_e7_T60C	GTCTGTAAAATGGTTTCACAAGAATGTGAAACTATTTGTAATGAGCATTTTCTGCTTGCCGTATTTTCAGGCCTTTTTCTTGGTCTATGCTCTGGGATGTTTAAGTATTTACTATGAGAAGGTAAGATGCTTTGTTTACATACAAC	MUT1	60	60	1	U	C	sub	Intron up	Intron up	Intron up	51	17.774343122102	8.70147255689424	8.00627943485086	74.0074634659007	18.6772167628884	-55.3302467030123	1.31422852353576	1.04635650533357	-1.47112178777662	-2.51747829311019	1.32528113270574e-184	yes	neg4	chr3:12516600T>C
chr3	12516600	T	G	TSEN2_e7	ENSE00003547473	TSEN2_e7_T60G	GTCTGTAAAATGGTTTCACAAGAATGTGAAACTATTTGTAATGAGCATTTTCTGCTTGCGGTATTTTCAGGCCTTTTTCTTGGTCTATGCTCTGGGATGTTTAAGTATTTACTATGAGAAGGTAAGATGCTTTGTTTACATACAAC	MUT1	60	60	1	U	G	sub	Intron up	Intron up	Intron up	51	6.87960687960688	5.25	4.63414634146341	74.0074634659007	12.3119536395328	-61.6955098263679	1.53371896716312	1.04635650533357	-1.96321495755181	-3.00957146288538	2.03820153317746e-98	yes	neg5	chr3:12516600T>G
chr3	12516600del	CT	C	TSEN2_e7	ENSE00003547473	TSEN2_e7_del60to60	GTCTGTAAAATGGTTTCACAAGAATGTGAAACTATTTGTAATGAGCATTTTCTGCTTGCGTATTTTCAGGCCTTTTTCTTGGTCTATGCTCTGGGATGTTTAAGTATTTACTATGAGAAGGTAAGATGCTTTGTTTACATACAAC	MUT1	60	60	1	U	∆1nt	∆1nt	Intron up	Intron up	Intron up	51	65.6167979002625	45	40.771349862259	74.0074634659007	60.3879275179704	-13.6195359479303	1.55608008346957	1.04635650533357	0.421655276975521	-0.624701228358049	3.23913655113211e-21	yes	neg2	chr3:12516600del
chr3	12516601	G	A	TSEN2_e7	ENSE00003547473	TSEN2_e7_G61A	GTCTGTAAAATGGTTTCACAAGAATGTGAAACTATTTGTAATGAGCATTTTCTGCTTGCTATATTTTCAGGCCTTTTTCTTGGTCTATGCTCTGGGATGTTTAAGTATTTACTATGAGAAGGTAAGATGCTTTGTTTACATACAAC	MUT1	61	61	1	G	A	sub	Intron up	Intron up	Intron up	51	82.3699421965318	57.0909090909091	55.2238805970149	74.0074634659007	71.1160895636048	-2.8913739022959	1.59401461839647	1.04635650533357	0.90102889827439	-0.14532760705918	0.086628130232097	yes	neg1	chr3:12516601G>A
chr3	12516601	G	C	TSEN2_e7	ENSE00003547473	TSEN2_e7_G61C	GTCTGTAAAATGGTTTCACAAGAATGTGAAACTATTTGTAATGAGCATTTTCTGCTTGCTCTATTTTCAGGCCTTTTTCTTGGTCTATGCTCTGGGATGTTTAAGTATTTACTATGAGAAGGTAAGATGCTTTGTTTACATACAAC	MUT1	61	61	1	G	C	sub	Intron up	Intron up	Intron up	51	86.5957446808511	64.7887323943662	67.0807453416149	74.0074634659007	78.027672637706	4.0202091718053	1.24690674614327	1.04635650533357	1.26727972674135	0.22092322140778	0.00409559242956765	yes	pos1	chr3:12516601G>C
chr3	12516602	T	A	TSEN2_e7	ENSE00003547473	TSEN2_e7_T62A	GTCTGTAAAATGGTTTCACAAGAATGTGAAACTATTTGTAATGAGCATTTTCTGCTTGCTGAATTTTCAGGCCTTTTTCTTGGTCTATGCTCTGGGATGTTTAAGTATTTACTATGAGAAGGTAAGATGCTTTGTTTACATACAAC	MUT1	62	62	1	U	A	sub	Intron up	Intron up	Intron up	51	22.9527794381351	12.9361245303274	14.8034398034398	74.0074634659007	27.3209939671673	-46.6864694987334	0.877533445259928	1.04635650533357	-0.978397151055803	-2.02475365638937	0	yes	neg4	chr3:12516602T>A
chr3	12516602del	GT	G	TSEN2_e7	ENSE00003547473	TSEN2_e7_del62to62	GTCTGTAAAATGGTTTCACAAGAATGTGAAACTATTTGTAATGAGCATTTTCTGCTTGCTGATTTTCAGGCCTTTTTCTTGGTCTATGCTCTGGGATGTTTAAGTATTTACTATGAGAAGGTAAGATGCTTTGTTTACATACAAC	MUT1	62	62	1	U	∆1nt	∆1nt	Intron up	Intron up	Intron up	51	62.8151260504202	46.7914438502674	48.469387755102	74.0074634659007	64.2616520689374	-9.7458113969633	1.49396565312885	1.04635650533357	0.586738778476637	-0.459617726856933	4.95642118568578e-12	yes	neg1	chr3:12516602del
chr3	12516602_12516607del	GTATTTT	G	TSEN2_e7	ENSE00003547473	TSEN2_e7_del62to67	GTCTGTAAAATGGTTTCACAAGAATGTGAAACTATTTGTAATGAGCATTTTCTGCTTGCTGCAGGCCTTTTTCTTGGTCTATGCTCTGGGATGTTTAAGTATTTACTATGAGAAGGTAAGATGCTTTGTTTACATACAAC	MUT1	62	67	6	UAUUUU	∆6nt	∆6nt	3'SS	Intron up	Intron up	51	15.3638814016173	7.25490196078431	7.04225352112676	74.0074634659007	16.6069580627963	-57.4005054031044	1.55538653928593	1.04635650533357	-1.61374310792595	-2.66009961325952	9.92411419505001e-123	yes	neg4	chr3:12516602_12516607del
chr3	12516602	T	C	TSEN2_e7	ENSE00003547473	TSEN2_e7_T62C	GTCTGTAAAATGGTTTCACAAGAATGTGAAACTATTTGTAATGAGCATTTTCTGCTTGCTGCATTTTCAGGCCTTTTTCTTGGTCTATGCTCTGGGATGTTTAAGTATTTACTATGAGAAGGTAAGATGCTTTGTTTACATACAAC	MUT1	62	62	1	U	C	sub	Intron up	Intron up	Intron up	51	58.3333333333333	38.0281690140845	28.2208588957055	74.0074634659007	51.2315058358194	-22.7759576300813	2.7326733203811	1.04635650533357	0.0492701981795603	-0.99708630715401	2.9052875726501e-19	yes	neg2	chr3:12516602T>C
chr3	12516602	T	G	TSEN2_e7	ENSE00003547473	TSEN2_e7_T62G	GTCTGTAAAATGGTTTCACAAGAATGTGAAACTATTTGTAATGAGCATTTTCTGCTTGCTGGATTTTCAGGCCTTTTTCTTGGTCTATGCTCTGGGATGTTTAAGTATTTACTATGAGAAGGTAAGATGCTTTGTTTACATACAAC	MUT1	62	62	1	U	G	sub	Intron up	Intron up	Intron up	51	10.36866359447	4.30839002267574	5.31177829099307	74.0074634659007	12.1926624732704	-61.8148009926303	1.48367214760701	1.04635650533357	-1.97431073388221	-3.02066723921578	4.24403634675489e-104	yes	neg5	chr3:12516602T>G
chr3	12516600_12516620del	CTGTATTTTCAGGCCTTTTTCT	C	TSEN2_e7	ENSE00003547473	TSEN2_e7_del60to80	GTCTGTAAAATGGTTTCACAAGAATGTGAAACTATTTGTAATGAGCATTTTCTGCTTGCTGGTCTATGCTCTGGGATGTTTAAGTATTTACTATGAGAAGGTAAGATGCTTTGTTTACATACAAC	MUT1	60	80	21	UGUAUUUUCAGGCCUUUUUCU	∆21nt	∆21nt	3'SS	Intron up	Exon	41	0	0	0	74.0074634659007	0.192089646764202	-73.8153738191365	0.135917427709446	1.04635650533357	-6.25304054792562	-7.29939705325919	3.48905460418651e-24	yes	neg5	chr3:12516600_12516620del
chr3	12516601_12516621del	TGTATTTTCAGGCCTTTTTCTT	T	TSEN2_e7	ENSE00003547473	TSEN2_e7_del61to81	GTCTGTAAAATGGTTTCACAAGAATGTGAAACTATTTGTAATGAGCATTTTCTGCTTGCTGGTCTATGCTCTGGGATGTTTAAGTATTTACTATGAGAAGGTAAGATGCTTTGTTTACATACAAC	MUT1	61	81	21	GUAUUUUCAGGCCUUUUUCUU	∆21nt	∆21nt	3'SS	Intron up	Exon	41	0	0	0	74.0074634659007	0.192089646764202	-73.8153738191365	0.135917427709446	1.04635650533357	-6.25304054792562	-7.29939705325919	3.48905460418651e-24	yes	neg5	chr3:12516601_12516621del
chr3	12516602_12516622del	GTATTTTCAGGCCTTTTTCTTG	G	TSEN2_e7	ENSE00003547473	TSEN2_e7_del62to82	GTCTGTAAAATGGTTTCACAAGAATGTGAAACTATTTGTAATGAGCATTTTCTGCTTGCTGGTCTATGCTCTGGGATGTTTAAGTATTTACTATGAGAAGGTAAGATGCTTTGTTTACATACAAC	MUT1	62	82	21	UAUUUUCAGGCCUUUUUCUUG	∆21nt	∆21nt	3'SS	Intron up	Exon	41	0	0	0	74.0074634659007	0.192089646764202	-73.8153738191365	0.135917427709446	1.04635650533357	-6.25304054792562	-7.29939705325919	3.48905460418651e-24	yes	neg5	chr3:12516602_12516622del
chr3	12516604	T	A	TSEN2_e7	ENSE00003547473	TSEN2_e7_T64A	GTCTGTAAAATGGTTTCACAAGAATGTGAAACTATTTGTAATGAGCATTTTCTGCTTGCTGTAATTTCAGGCCTTTTTCTTGGTCTATGCTCTGGGATGTTTAAGTATTTACTATGAGAAGGTAAGATGCTTTGTTTACATACAAC	MUT1	64	64	1	U	A	sub	Intron up	Intron up	Intron up	51	72.4738675958188	51.0922330097087	49.0813648293963	74.0074634659007	66.2694392304755	-7.7380242354252	1.0082296000757	1.04635650533357	0.675324569992536	-0.371031935341034	6.5919894746427e-16	yes	neg1	chr3:12516604T>A
chr3	12516604_12516624del	ATTTTCAGGCCTTTTTCTTGGT	A	TSEN2_e7	ENSE00003547473	TSEN2_e7_del64to84	GTCTGTAAAATGGTTTCACAAGAATGTGAAACTATTTGTAATGAGCATTTTCTGCTTGCTGTACTATGCTCTGGGATGTTTAAGTATTTACTATGAGAAGGTAAGATGCTTTGTTTACATACAAC	MUT1	64	84	21	UUUUCAGGCCUUUUUCUUGGU	∆21nt	∆21nt	3'SS	Intron up	Exon	37	0	0	0	74.0074634659007	0.200176030251455	-73.8072874356493	0.141627657967281	1.04635650533357	-6.21172456776851	-7.25808107310208	6.2917736964722e-24	yes	neg5	chr3:12516604_12516624del
chr3	12516604	T	C	TSEN2_e7	ENSE00003547473	TSEN2_e7_T64C	GTCTGTAAAATGGTTTCACAAGAATGTGAAACTATTTGTAATGAGCATTTTCTGCTTGCTGTACTTTCAGGCCTTTTTCTTGGTCTATGCTCTGGGATGTTTAAGTATTTACTATGAGAAGGTAAGATGCTTTGTTTACATACAAC	MUT1	64	64	1	U	C	sub	Intron up	Intron up	Intron up	51	68.3890577507599	45.0184501845019	51.1945392491468	74.0074634659007	64.8108338359591	-9.1966296299416	1.72130641446365	1.04635650533357	0.610734522410679	-0.435621982922891	2.05667326101252e-08	yes	neg1	chr3:12516604T>C
chr3	12516603_12516608del	TATTTTC	T	TSEN2_e7	ENSE00003547473	TSEN2_e7_del63to68	GTCTGTAAAATGGTTTCACAAGAATGTGAAACTATTTGTAATGAGCATTTTCTGCTTGCTGTAGGCCTTTTTCTTGGTCTATGCTCTGGGATGTTTAAGTATTTACTATGAGAAGGTAAGATGCTTTGTTTACATACAAC	MUT1	63	68	6	AUUUUC	∆6nt	∆6nt	3'SS	Intron up	Intron up	51	0.343053173241852	0.37037037037037	0.570962479608483	74.0074634659007	1.67732959692553	-72.3301338689752	0.394739864155932	1.04635650533357	-4.07105162207371	-5.11740812740728	3.2150258063822e-100	yes	neg5	chr3:12516603_12516608del
chr3	12516604_12516609del	ATTTTCA	A	TSEN2_e7	ENSE00003547473	TSEN2_e7_del64to69	GTCTGTAAAATGGTTTCACAAGAATGTGAAACTATTTGTAATGAGCATTTTCTGCTTGCTGTAGGCCTTTTTCTTGGTCTATGCTCTGGGATGTTTAAGTATTTACTATGAGAAGGTAAGATGCTTTGTTTACATACAAC	MUT1	64	69	6	UUUUCA	∆6nt	∆6nt	3'SS	Intron up	Intron up	51	0.343053173241852	0.37037037037037	0.570962479608483	74.0074634659007	1.67732959692553	-72.3301338689752	0.394739864155932	1.04635650533357	-4.07105162207371	-5.11740812740728	3.2150258063822e-100	yes	neg5	chr3:12516604_12516609del
chr3	12516604	T	G	TSEN2_e7	ENSE00003547473	TSEN2_e7_T64G	GTCTGTAAAATGGTTTCACAAGAATGTGAAACTATTTGTAATGAGCATTTTCTGCTTGCTGTAGTTTCAGGCCTTTTTCTTGGTCTATGCTCTGGGATGTTTAAGTATTTACTATGAGAAGGTAAGATGCTTTGTTTACATACAAC	MUT1	64	64	1	U	G	sub	Intron up	Intron up	Intron up	51	0.655737704918033	0.15748031496063	0.170648464163823	74.0074634659007	1.23250731192457	-72.7749561539761	0.531207311765567	1.04635650533357	-4.38371796972555	-5.43007447505912	1.04302410825989e-34	yes	neg5	chr3:12516604T>G
chr3	12516605	T	A	TSEN2_e7	ENSE00003547473	TSEN2_e7_T65A	GTCTGTAAAATGGTTTCACAAGAATGTGAAACTATTTGTAATGAGCATTTTCTGCTTGCTGTATATTCAGGCCTTTTTCTTGGTCTATGCTCTGGGATGTTTAAGTATTTACTATGAGAAGGTAAGATGCTTTGTTTACATACAAC	MUT1	65	65	1	U	A	sub	Intron up	Intron up	Intron up	51	0.374064837905237	0.527983104540655	0.20746887966805	74.0074634659007	1.54087361274875	-72.466589853152	0.451844319889513	1.04635650533357	-4.1572919649344	-5.20364847026797	2.46931932408188e-67	yes	neg5	chr3:12516605T>A
chr3	12516604_12516606del	ATTT	A	TSEN2_e7	ENSE00003547473	TSEN2_e7_del64to66	GTCTGTAAAATGGTTTCACAAGAATGTGAAACTATTTGTAATGAGCATTTTCTGCTTGCTGTATCAGGCCTTTTTCTTGGTCTATGCTCTGGGATGTTTAAGTATTTACTATGAGAAGGTAAGATGCTTTGTTTACATACAAC	MUT1	64	66	3	UUU	∆3nt	∆3nt	Intron up	Intron up	Intron up	51	0.239234449760766	0	0	74.0074634659007	0.811132394922568	-73.1963310709781	0.518465717747991	1.04635650533357	-4.80634977548114	-5.85270628081471	3.91963931797815e-19	yes	neg5	chr3:12516604_12516606del
chr3	12516605_12516607del	TTTT	T	TSEN2_e7	ENSE00003547473	TSEN2_e7_del65to67	GTCTGTAAAATGGTTTCACAAGAATGTGAAACTATTTGTAATGAGCATTTTCTGCTTGCTGTATCAGGCCTTTTTCTTGGTCTATGCTCTGGGATGTTTAAGTATTTACTATGAGAAGGTAAGATGCTTTGTTTACATACAAC	MUT1	65	67	3	UUU	∆3nt	∆3nt	3'SS	Intron up	Intron up	51	0.239234449760766	0	0	74.0074634659007	0.811132394922568	-73.1963310709781	0.518465717747991	1.04635650533357	-4.80634977548114	-5.85270628081471	3.91963931797815e-19	yes	neg5	chr3:12516605_12516607del
chr3	12516605	T	C	TSEN2_e7	ENSE00003547473	TSEN2_e7_T65C	GTCTGTAAAATGGTTTCACAAGAATGTGAAACTATTTGTAATGAGCATTTTCTGCTTGCTGTATCTTCAGGCCTTTTTCTTGGTCTATGCTCTGGGATGTTTAAGTATTTACTATGAGAAGGTAAGATGCTTTGTTTACATACAAC	MUT1	65	65	1	U	C	sub	Intron up	Intron up	Intron up	51	1.417004048583	1.16906474820144	1.05465004793864	74.0074634659007	3.49229175474196	-70.5151717111588	0.594233025563097	1.04635650533357	-3.31906469938884	-4.36542120472241	5.5171085381475e-134	yes	neg5	chr3:12516605T>C
chr3	12516605_12516610del	TTTTCAG	T	TSEN2_e7	ENSE00003547473	TSEN2_e7_del65to70	GTCTGTAAAATGGTTTCACAAGAATGTGAAACTATTTGTAATGAGCATTTTCTGCTTGCTGTATGCCTTTTTCTTGGTCTATGCTCTGGGATGTTTAAGTATTTACTATGAGAAGGTAAGATGCTTTGTTTACATACAAC	MUT1	65	70	6	UUUCAG	∆6nt	∆6nt	3'SS	Intron up	Intron up	51	0.531914893617021	0	0	74.0074634659007	1.08942297328068	-72.91804049262	0.666904957866064	1.04635650533357	-4.5085680058335	-5.55492451116707	1.02117013124241e-18	yes	neg5	chr3:12516605_12516610del
chr3	12516605	T	G	TSEN2_e7	ENSE00003547473	TSEN2_e7_T65G	GTCTGTAAAATGGTTTCACAAGAATGTGAAACTATTTGTAATGAGCATTTTCTGCTTGCTGTATGTTCAGGCCTTTTTCTTGGTCTATGCTCTGGGATGTTTAAGTATTTACTATGAGAAGGTAAGATGCTTTGTTTACATACAAC	MUT1	65	65	1	U	G	sub	Intron up	Intron up	Intron up	51	0.188323917137476	0.324675324675325	0	74.0074634659007	1.1803684981868	-72.8270949677139	0.529892835159591	1.04635650533357	-4.42746960810153	-5.4738261134351	1.29143248554056e-32	yes	neg5	chr3:12516605T>G
chr3	12516606_12516608del	TTTC	T	TSEN2_e7	ENSE00003547473	TSEN2_e7_del66to68	GTCTGTAAAATGGTTTCACAAGAATGTGAAACTATTTGTAATGAGCATTTTCTGCTTGCTGTATTAGGCCTTTTTCTTGGTCTATGCTCTGGGATGTTTAAGTATTTACTATGAGAAGGTAAGATGCTTTGTTTACATACAAC	MUT1	66	68	3	UUC	∆3nt	∆3nt	3'SS	Intron up	Intron up	51	0	0.199203187250996	0	74.0074634659007	0.900692003789324	-73.1067714621114	0.498829347591217	1.04635650533357	-4.70071437643316	-5.74707088176673	3.96509860580177e-24	yes	neg5	chr3:12516606_12516608del
chr3	12516606	T	A	TSEN2_e7	ENSE00003547473	TSEN2_e7_T66A	GTCTGTAAAATGGTTTCACAAGAATGTGAAACTATTTGTAATGAGCATTTTCTGCTTGCTGTATTATCAGGCCTTTTTCTTGGTCTATGCTCTGGGATGTTTAAGTATTTACTATGAGAAGGTAAGATGCTTTGTTTACATACAAC	MUT1	66	66	1	U	A	sub	Intron up	Intron up	Intron up	51	0.170648464163823	0	0	74.0074634659007	0.622176596519739	-73.385286869381	0.398327987054805	1.04635650533357	-5.07346029348376	-6.11981679881733	8.60091387486753e-21	yes	neg5	chr3:12516606T>A
chr3	12516605_12516625del	TTTTCAGGCCTTTTTCTTGGTC	T	TSEN2_e7	ENSE00003547473	TSEN2_e7_del65to85	GTCTGTAAAATGGTTTCACAAGAATGTGAAACTATTTGTAATGAGCATTTTCTGCTTGCTGTATTATGCTCTGGGATGTTTAAGTATTTACTATGAGAAGGTAAGATGCTTTGTTTACATACAAC	MUT1	65	85	21	UUUCAGGCCUUUUUCUUGGUC	∆21nt	∆21nt	3'SS	Intron up	Exon	36	0	0	0	74.0074634659007	0.234222522247934	-73.7732409436528	0.165672958463272	1.04635650533357	-6.05430887917865	-7.10066538451222	5.73364148064172e-23	yes	neg5	chr3:12516605_12516625del
chr3	12516606_12516626del	TTTCAGGCCTTTTTCTTGGTCT	T	TSEN2_e7	ENSE00003547473	TSEN2_e7_del66to86	GTCTGTAAAATGGTTTCACAAGAATGTGAAACTATTTGTAATGAGCATTTTCTGCTTGCTGTATTATGCTCTGGGATGTTTAAGTATTTACTATGAGAAGGTAAGATGCTTTGTTTACATACAAC	MUT1	66	86	21	UUCAGGCCUUUUUCUUGGUCU	∆21nt	∆21nt	3'SS	Intron up	Exon	36	0	0	0	74.0074634659007	0.234222522247934	-73.7732409436528	0.165672958463272	1.04635650533357	-6.05430887917865	-7.10066538451222	5.73364148064172e-23	yes	neg5	chr3:12516606_12516626del
chr3	12516606_12516611del	TTTCAGG	T	TSEN2_e7	ENSE00003547473	TSEN2_e7_del66to71	GTCTGTAAAATGGTTTCACAAGAATGTGAAACTATTTGTAATGAGCATTTTCTGCTTGCTGTATTCCTTTTTCTTGGTCTATGCTCTGGGATGTTTAAGTATTTACTATGAGAAGGTAAGATGCTTTGTTTACATACAAC	MUT1	66	71	6	UUCAGG	∆6nt	∆6nt	3'SS	Intron up	Exon	50	0	0	0	74.0074634659007	0.30668246658257	-73.7007809993181	0.21680369305311	1.04635650533357	-5.78404102644786	-6.83039753178143	2.47127673899815e-21	yes	neg5	chr3:12516606_12516611del
chr3	12516606	T	C	TSEN2_e7	ENSE00003547473	TSEN2_e7_T66C	GTCTGTAAAATGGTTTCACAAGAATGTGAAACTATTTGTAATGAGCATTTTCTGCTTGCTGTATTCTCAGGCCTTTTTCTTGGTCTATGCTCTGGGATGTTTAAGTATTTACTATGAGAAGGTAAGATGCTTTGTTTACATACAAC	MUT1	66	66	1	U	C	sub	Intron up	Intron up	Intron up	51	9.9273607748184	6.56565656565657	7.16112531969309	74.0074634659007	16.0122846079883	-57.9951788579124	1.67223939846417	1.04635650533357	-1.6573143271746	-2.70367083250817	1.34421613154947e-103	yes	neg4	chr3:12516606T>C	intron_variant	Intronic	VUS/Conflicting	1
chr3	12516606	T	G	TSEN2_e7	ENSE00003547473	TSEN2_e7_T66G	GTCTGTAAAATGGTTTCACAAGAATGTGAAACTATTTGTAATGAGCATTTTCTGCTTGCTGTATTGTCAGGCCTTTTTCTTGGTCTATGCTCTGGGATGTTTAAGTATTTACTATGAGAAGGTAAGATGCTTTGTTTACATACAAC	MUT1	66	66	1	U	G	sub	Intron up	Intron up	Intron up	51	0.553709856035438	0	0.107066381156317	74.0074634659007	0.881177356693588	-73.1262861092071	0.431839147424802	1.04635650533357	-4.7228157195303	-5.76917222486387	1.15964463112088e-30	yes	neg5	chr3:12516606T>G
chr3	12516607	T	A	TSEN2_e7	ENSE00003547473	TSEN2_e7_T67A	GTCTGTAAAATGGTTTCACAAGAATGTGAAACTATTTGTAATGAGCATTTTCTGCTTGCTGTATTTACAGGCCTTTTTCTTGGTCTATGCTCTGGGATGTTTAAGTATTTACTATGAGAAGGTAAGATGCTTTGTTTACATACAAC	MUT1	67	67	1	U	A	sub	3'SS	Intron up	Intron up	51	80	67.6056338028169	57.9310344827586	74.0074634659007	75.7777905298101	1.77032706390939	2.0075526475968	1.04635650533357	1.1405352897965	0.09417878446293	0.456441474282202	no	mid	chr3:12516607T>A
chr3	12516604del	AT	A	TSEN2_e7	ENSE00003547473	TSEN2_e7_del64to64	GTCTGTAAAATGGTTTCACAAGAATGTGAAACTATTTGTAATGAGCATTTTCTGCTTGCTGTATTTCAGGCCTTTTTCTTGGTCTATGCTCTGGGATGTTTAAGTATTTACTATGAGAAGGTAAGATGCTTTGTTTACATACAAC	MUT1	64	64	1	U	∆1nt	∆1nt	Intron up	Intron up	Intron up	51	86.4608076009501	60	68.3246073298429	74.0074634659007	76.5733911862602	2.5659277203595	1.17808824762558	1.04635650533357	1.18437713773614	0.13802063240257	0.0523243178043701	yes	pos1	chr3:12516604del
chr3	12516605del	TT	T	TSEN2_e7	ENSE00003547473	TSEN2_e7_del65to65	GTCTGTAAAATGGTTTCACAAGAATGTGAAACTATTTGTAATGAGCATTTTCTGCTTGCTGTATTTCAGGCCTTTTTCTTGGTCTATGCTCTGGGATGTTTAAGTATTTACTATGAGAAGGTAAGATGCTTTGTTTACATACAAC	MUT1	65	65	1	U	∆1nt	∆1nt	Intron up	Intron up	Intron up	51	86.4608076009501	60	68.3246073298429	74.0074634659007	76.5733911862602	2.5659277203595	1.17808824762558	1.04635650533357	1.18437713773614	0.13802063240257	0.0523243178043701	yes	pos1	chr3:12516605del
chr3	12516606del	TT	T	TSEN2_e7	ENSE00003547473	TSEN2_e7_del66to66	GTCTGTAAAATGGTTTCACAAGAATGTGAAACTATTTGTAATGAGCATTTTCTGCTTGCTGTATTTCAGGCCTTTTTCTTGGTCTATGCTCTGGGATGTTTAAGTATTTACTATGAGAAGGTAAGATGCTTTGTTTACATACAAC	MUT1	66	66	1	U	∆1nt	∆1nt	Intron up	Intron up	Intron up	51	86.4608076009501	60	68.3246073298429	74.0074634659007	76.5733911862602	2.5659277203595	1.17808824762558	1.04635650533357	1.18437713773614	0.13802063240257	0.0523243178043701	yes	pos1	chr3:12516606del
chr3	12516607del	TT	T	TSEN2_e7	ENSE00003547473	TSEN2_e7_del67to67	GTCTGTAAAATGGTTTCACAAGAATGTGAAACTATTTGTAATGAGCATTTTCTGCTTGCTGTATTTCAGGCCTTTTTCTTGGTCTATGCTCTGGGATGTTTAAGTATTTACTATGAGAAGGTAAGATGCTTTGTTTACATACAAC	MUT1	67	67	1	U	∆1nt	∆1nt	3'SS	Intron up	Intron up	51	86.4608076009501	60	68.3246073298429	74.0074634659007	76.5733911862602	2.5659277203595	1.17808824762558	1.04635650533357	1.18437713773614	0.13802063240257	0.0523243178043701	yes	pos1	chr3:12516607del
chr3	12516607	T	C	TSEN2_e7	ENSE00003547473	TSEN2_e7_T67C	GTCTGTAAAATGGTTTCACAAGAATGTGAAACTATTTGTAATGAGCATTTTCTGCTTGCTGTATTTCCAGGCCTTTTTCTTGGTCTATGCTCTGGGATGTTTAAGTATTTACTATGAGAAGGTAAGATGCTTTGTTTACATACAAC	MUT1	67	67	1	U	C	sub	3'SS	Intron up	Intron up	51	75.2258064516129	53.943661971831	53.8699690402477	74.0074634659007	69.2591459616593	-4.74831750424141	1.05197706207551	1.04635650533357	0.812262687631167	-0.234093817702403	4.85501794949679e-06	yes	neg1	chr3:12516607T>C
chr3	12516607_12516612del	TTCAGGC	T	TSEN2_e7	ENSE00003547473	TSEN2_e7_del67to72	GTCTGTAAAATGGTTTCACAAGAATGTGAAACTATTTGTAATGAGCATTTTCTGCTTGCTGTATTTCTTTTTCTTGGTCTATGCTCTGGGATGTTTAAGTATTTACTATGAGAAGGTAAGATGCTTTGTTTACATACAAC	MUT1	67	72	6	UCAGGC	∆6nt	∆6nt	3'SS	Intron up	Exon	49	0	0	0	74.0074634659007	0.644196419609769	-73.3632670462909	0.454228490028365	1.04635650533357	-5.03845898278298	-6.08481548811655	3.48707729133432e-17	yes	neg5	chr3:12516607_12516612del
chr3	12516607	T	G	TSEN2_e7	ENSE00003547473	TSEN2_e7_T67G	GTCTGTAAAATGGTTTCACAAGAATGTGAAACTATTTGTAATGAGCATTTTCTGCTTGCTGTATTTGCAGGCCTTTTTCTTGGTCTATGCTCTGGGATGTTTAAGTATTTACTATGAGAAGGTAAGATGCTTTGTTTACATACAAC	MUT1	67	67	1	U	G	sub	3'SS	Intron up	Intron up	51	71.1111111111111	38.6666666666667	48.75	74.0074634659007	61.7838004303353	-12.2236630355654	3.39462304909648	1.04635650533357	0.48038170291936	-0.56597480241421	0.000165750413875618	yes	neg2	chr3:12516607T>G
chr3	12516607_12516609del	TTCA	T	TSEN2_e7	ENSE00003547473	TSEN2_e7_del67to69	GTCTGTAAAATGGTTTCACAAGAATGTGAAACTATTTGTAATGAGCATTTTCTGCTTGCTGTATTTGGCCTTTTTCTTGGTCTATGCTCTGGGATGTTTAAGTATTTACTATGAGAAGGTAAGATGCTTTGTTTACATACAAC	MUT1	67	69	3	UCA	∆3nt	∆3nt	3'SS	Intron up	Intron up	51	0	0	0	74.0074634659007	0.58753077348599	-73.4199326924147	0.414442342809618	1.04635650533357	-5.13110420466366	-6.17746070999723	1.11437882445779e-17	yes	neg5	chr3:12516607_12516609del
chr3	12516608	C	A	TSEN2_e7	ENSE00003547473	TSEN2_e7_C68A	GTCTGTAAAATGGTTTCACAAGAATGTGAAACTATTTGTAATGAGCATTTTCTGCTTGCTGTATTTTAAGGCCTTTTTCTTGGTCTATGCTCTGGGATGTTTAAGTATTTACTATGAGAAGGTAAGATGCTTTGTTTACATACAAC	MUT1	68	68	1	C	A	sub	3'SS	Intron up	Intron up	51	0.157977883096367	0.13351134846462	0.139470013947001	74.0074634659007	0.850441616686051	-73.1570218492147	0.382829561239238	1.04635650533357	-4.75862891630404	-5.80498542163761	1.36245033070913e-36	yes	neg5	chr3:12516608C>A
chr3	12516608del	TC	T	TSEN2_e7	ENSE00003547473	TSEN2_e7_del68to68	GTCTGTAAAATGGTTTCACAAGAATGTGAAACTATTTGTAATGAGCATTTTCTGCTTGCTGTATTTTAGGCCTTTTTCTTGGTCTATGCTCTGGGATGTTTAAGTATTTACTATGAGAAGGTAAGATGCTTTGTTTACATACAAC	MUT1	68	68	1	C	∆1nt	∆1nt	3'SS	Intron up	Intron up	51	42.8927680798005	25.2906976744186	27.6729559748428	74.0074634659007	43.9145046844042	-30.0929587814965	1.94964927733419	1.04635650533357	-0.244632560230624	-1.29098906556419	8.20874685086216e-59	yes	neg3	chr3:12516608del
chr3	12516610	G	A	TSEN2_e7	ENSE00003547473	TSEN2_e7_G70A	GTCTGTAAAATGGTTTCACAAGAATGTGAAACTATTTGTAATGAGCATTTTCTGCTTGCTGTATTTTCAAGCCTTTTTCTTGGTCTATGCTCTGGGATGTTTAAGTATTTACTATGAGAAGGTAAGATGCTTTGTTTACATACAAC	MUT1	70	70	1	G	A	sub	3'SS	Intron up	Intron up	51	0.14265335235378	0.109409190371991	0.123304562268804	74.0074634659007	0.746813953972657	-73.2606495119281	0.336466099369111	1.04635650533357	-4.88961320274099	-5.93596970807456	3.29722637853798e-38	yes	neg5	chr3:12516610G>A
chr3	12516610	G	C	TSEN2_e7	ENSE00003547473	TSEN2_e7_G70C	GTCTGTAAAATGGTTTCACAAGAATGTGAAACTATTTGTAATGAGCATTTTCTGCTTGCTGTATTTTCACGCCTTTTTCTTGGTCTATGCTCTGGGATGTTTAAGTATTTACTATGAGAAGGTAAGATGCTTTGTTTACATACAAC	MUT1	70	70	1	G	C	sub	3'SS	Intron up	Intron up	51	0	0	0.117370892018779	74.0074634659007	0.437548679043746	-73.569914786857	0.206905079646544	1.04635650533357	-5.42735241172905	-6.47370891706262	2.11510452417063e-41	yes	neg5	chr3:12516610G>C
chr3	12516610_12516612del	AGGC	A	TSEN2_e7	ENSE00003547473	TSEN2_e7_del70to72	GTCTGTAAAATGGTTTCACAAGAATGTGAAACTATTTGTAATGAGCATTTTCTGCTTGCTGTATTTTCACTTTTTCTTGGTCTATGCTCTGGGATGTTTAAGTATTTACTATGAGAAGGTAAGATGCTTTGTTTACATACAAC	MUT1	70	72	3	GGC	∆3nt	∆3nt	3'SS	Intron up	Exon	49	0	0	0	74.0074634659007	0.248130923279663	-73.7593325426211	0.175486340004878	1.04635650533357	-5.99648454887143	-7.042841054205	1.28671699757674e-22	yes	neg5	chr3:12516610_12516612del
chr3	12516611	G	A	TSEN2_e7	ENSE00003547473	TSEN2_e7_G71A	GTCTGTAAAATGGTTTCACAAGAATGTGAAACTATTTGTAATGAGCATTTTCTGCTTGCTGTATTTTCAGACCTTTTTCTTGGTCTATGCTCTGGGATGTTTAAGTATTTACTATGAGAAGGTAAGATGCTTTGTTTACATACAAC	MUT1	71	71	1	G	A	sub	3'SS	Exon	Exon	51	20.7395498392283	14.1558441558442	13.5327635327635	74.0074634659007	27.4375804179613	-46.5698830479394	1.34401514296653	1.04635650533357	-0.972533529417786	-2.01889003475136	5.72740617076712e-195	yes	neg4	chr3:12516611G>A
chr3	12516611	G	C	TSEN2_e7	ENSE00003547473	TSEN2_e7_G71C	GTCTGTAAAATGGTTTCACAAGAATGTGAAACTATTTGTAATGAGCATTTTCTGCTTGCTGTATTTTCAGCCCTTTTTCTTGGTCTATGCTCTGGGATGTTTAAGTATTTACTATGAGAAGGTAAGATGCTTTGTTTACATACAAC	MUT1	71	71	1	G	C	sub	3'SS	Exon	Exon	51	45.7309941520468	25.8695652173913	23.125	74.0074634659007	41.6690133904965	-32.3384500754042	1.22080407111362	1.04635650533357	-0.336375686474686	-1.38273219180826	1.90842846770747e-165	yes	neg3	chr3:12516611G>C
chr3	12516610del	AG	A	TSEN2_e7	ENSE00003547473	TSEN2_e7_del70to70	GTCTGTAAAATGGTTTCACAAGAATGTGAAACTATTTGTAATGAGCATTTTCTGCTTGCTGTATTTTCAGCCTTTTTCTTGGTCTATGCTCTGGGATGTTTAAGTATTTACTATGAGAAGGTAAGATGCTTTGTTTACATACAAC	MUT1	70	70	1	G	∆1nt	∆1nt	3'SS	Intron up	Intron up	51	1.38121546961326	1.27118644067797	1.65094339622642	74.0074634659007	4.53162549362731	-69.4758379722734	1.004900091631	1.04635650533357	-3.04771433189411	-4.09407083722768	1.68536638186606e-68	yes	neg5	chr3:12516610del
chr3	12516611del	GG	G	TSEN2_e7	ENSE00003547473	TSEN2_e7_del71to71	GTCTGTAAAATGGTTTCACAAGAATGTGAAACTATTTGTAATGAGCATTTTCTGCTTGCTGTATTTTCAGCCTTTTTCTTGGTCTATGCTCTGGGATGTTTAAGTATTTACTATGAGAAGGTAAGATGCTTTGTTTACATACAAC	MUT1	71	71	1	G	∆1nt	∆1nt	3'SS	Exon	Exon	51	1.38121546961326	1.27118644067797	1.65094339622642	74.0074634659007	4.53162549362731	-69.4758379722734	1.004900091631	1.04635650533357	-3.04771433189411	-4.09407083722768	1.68536638186606e-68	yes	neg5	chr3:12516611del
chr3	12516611_12516631del	GGCCTTTTTCTTGGTCTATGCT	G	TSEN2_e7	ENSE00003547473	TSEN2_e7_del71to91	GTCTGTAAAATGGTTTCACAAGAATGTGAAACTATTTGTAATGAGCATTTTCTGCTTGCTGTATTTTCAGCTGGGATGTTTAAGTATTTACTATGAGAAGGTAAGATGCTTTGTTTACATACAAC	MUT1	71	91	21	GCCUUUUUCUUGGUCUAUGCU	∆21nt	∆21nt	3'SS	Exon	Exon	30	0.856954515491101	0.175131348511384	0.589005235602094	74.0074634659007	1.62864512173193	-72.3788183441688	0.380739059862439	1.04635650533357	-4.10100119720943	-5.147357702543	8.13687235916888e-103	yes	neg5	chr3:12516611_12516631del
chr3	12516612	C	A	TSEN2_e7	ENSE00003547473	TSEN2_e7_C72A	GTCTGTAAAATGGTTTCACAAGAATGTGAAACTATTTGTAATGAGCATTTTCTGCTTGCTGTATTTTCAGGACTTTTTCTTGGTCTATGCTCTGGGATGTTTAAGTATTTACTATGAGAAGGTAAGATGCTTTGTTTACATACAAC	MUT1	72	72	1	C	A	sub	Exon	Exon	Exon	51	83.8709677419355	56.8493150684932	72.2689075630252	74.0074634659007	76.4241859486375	2.4167224827368	2.07512328311462	1.04635650533357	1.17607785787926	0.12972135254569	0.323726443246511	no	mid	chr3:12516612C>A
chr3	12516613	C	A	TSEN2_e7	ENSE00003547473	TSEN2_e7_C73A	GTCTGTAAAATGGTTTCACAAGAATGTGAAACTATTTGTAATGAGCATTTTCTGCTTGCTGTATTTTCAGGCATTTTTCTTGGTCTATGCTCTGGGATGTTTAAGTATTTACTATGAGAAGGTAAGATGCTTTGTTTACATACAAC	MUT1	73	73	1	C	A	sub	Exon	Exon	Exon	51	87.012987012987	64.1843971631206	61.7977528089888	74.0074634659007	76.0942834395483	2.0868199736476	1.43996435765974	1.04635650533357	1.15785552601957	0.111499020686	0.20783213576969	no	mid	chr3:12516613C>A
chr3	12516614	T	A	TSEN2_e7	ENSE00003547473	TSEN2_e7_T74A	GTCTGTAAAATGGTTTCACAAGAATGTGAAACTATTTGTAATGAGCATTTTCTGCTTGCTGTATTTTCAGGCCATTTTCTTGGTCTATGCTCTGGGATGTTTAAGTATTTACTATGAGAAGGTAAGATGCTTTGTTTACATACAAC	MUT1	74	74	1	U	A	sub	Exon	Exon	Exon	51	58.0792682926829	33.9869281045752	41.25	74.0074634659007	55.2938226521714	-18.7136408137293	1.33797495588564	1.04635650533357	0.21254950840744	-0.83380699692613	1.31689225143737e-52	yes	neg2	chr3:12516614T>A
chr3	12516614	T	C	TSEN2_e7	ENSE00003547473	TSEN2_e7_T74C	GTCTGTAAAATGGTTTCACAAGAATGTGAAACTATTTGTAATGAGCATTTTCTGCTTGCTGTATTTTCAGGCCCTTTTCTTGGTCTATGCTCTGGGATGTTTAAGTATTTACTATGAGAAGGTAAGATGCTTTGTTTACATACAAC	MUT1	74	74	1	U	C	sub	Exon	Exon	Exon	51	85.8611825192802	63.5157545605307	64.9586776859504	74.0074634659007	76.8521829059381	2.8447194400374	0.962875380094868	1.04635650533357	1.19998339224964	0.15362688691607	0.00756593396749808	yes	pos1	chr3:12516614T>C
chr3	12516614_12516634del	CTTTTTCTTGGTCTATGCTCTG	C	TSEN2_e7	ENSE00003547473	TSEN2_e7_del74to94	GTCTGTAAAATGGTTTCACAAGAATGTGAAACTATTTGTAATGAGCATTTTCTGCTTGCTGTATTTTCAGGCCGGATGTTTAAGTATTTACTATGAGAAGGTAAGATGCTTTGTTTACATACAAC	MUT1	74	94	21	UUUUUCUUGGUCUAUGCUCUG	∆21nt	∆21nt	Exon	Exon	Exon	30	36.4783047426842	21.0719915922228	21.5154867256637	74.0074634659007	37.5419351260552	-36.4655283398455	0.846092319718	1.04635650533357	-0.509036791323395	-1.55539329665696	0	yes	neg3	chr3:12516614_12516634del
chr3	12516614	T	G	TSEN2_e7	ENSE00003547473	TSEN2_e7_T74G	GTCTGTAAAATGGTTTCACAAGAATGTGAAACTATTTGTAATGAGCATTTTCTGCTTGCTGTATTTTCAGGCCGTTTTCTTGGTCTATGCTCTGGGATGTTTAAGTATTTACTATGAGAAGGTAAGATGCTTTGTTTACATACAAC	MUT1	74	74	1	U	G	sub	Exon	Exon	Exon	51	84.8920863309353	58.2608695652174	63.3333333333333	74.0074634659007	74.4406526834699	0.433189217569197	1.66408858206615	1.04635650533357	1.06899910581268	0.02264260047911	0.830778152694267	no	mid	chr3:12516614T>G
chr3	12516615	T	A	TSEN2_e7	ENSE00003547473	TSEN2_e7_T75A	GTCTGTAAAATGGTTTCACAAGAATGTGAAACTATTTGTAATGAGCATTTTCTGCTTGCTGTATTTTCAGGCCTATTTCTTGGTCTATGCTCTGGGATGTTTAAGTATTTACTATGAGAAGGTAAGATGCTTTGTTTACATACAAC	MUT1	75	75	1	U	A	sub	Exon	Exon	Exon	51	79.0031813361612	58.520027155465	58.4848484848485	74.0074634659007	72.6975412162269	-1.3099222496738	0.693457251923233	1.04635650533357	0.979330799532843	-0.067025705800727	0.0786203738986553	yes	neg1	chr3:12516615T>A
chr3	12516615	T	C	TSEN2_e7	ENSE00003547473	TSEN2_e7_T75C	GTCTGTAAAATGGTTTCACAAGAATGTGAAACTATTTGTAATGAGCATTTTCTGCTTGCTGTATTTTCAGGCCTCTTTCTTGGTCTATGCTCTGGGATGTTTAAGTATTTACTATGAGAAGGTAAGATGCTTTGTTTACATACAAC	MUT1	75	75	1	U	C	sub	Exon	Exon	Exon	51	85.7702349869452	60.352422907489	67.373572593801	74.0074634659007	76.4079284544528	2.4004649885521	0.934144484872708	1.04635650533357	1.17517576224264	0.12881925690907	0.0202221149772925	yes	pos1	chr3:12516615T>C
chr3	12516615_12516635del	TTTTTCTTGGTCTATGCTCTGG	T	TSEN2_e7	ENSE00003547473	TSEN2_e7_del75to95	GTCTGTAAAATGGTTTCACAAGAATGTGAAACTATTTGTAATGAGCATTTTCTGCTTGCTGTATTTTCAGGCCTGATGTTTAAGTATTTACTATGAGAAGGTAAGATGCTTTGTTTACATACAAC	MUT1	75	95	21	UUUUCUUGGUCUAUGCUCUGG	∆21nt	∆21nt	Exon	Exon	Exon	30	45.60697518444	25.6376716808372	28.0740740740741	74.0074634659007	44.1323599620246	-29.8751035038761	0.94363993670145	1.04635650533357	-0.235792022991766	-1.28214852832534	2.05157998534823e-244	yes	neg3	chr3:12516615_12516635del
chr3	12516615	T	G	TSEN2_e7	ENSE00003547473	TSEN2_e7_T75G	GTCTGTAAAATGGTTTCACAAGAATGTGAAACTATTTGTAATGAGCATTTTCTGCTTGCTGTATTTTCAGGCCTGTTTCTTGGTCTATGCTCTGGGATGTTTAAGTATTTACTATGAGAAGGTAAGATGCTTTGTTTACATACAAC	MUT1	75	75	1	U	G	sub	Exon	Exon	Exon	51	83.6134453781513	62.0588235294118	60.8108108108108	74.0074634659007	74.953844682933	0.946381217032299	1.37581339615395	1.04635650533357	1.09615218447489	0.0497956791413201	0.564646408802809	no	mid	chr3:12516615T>G
chr3	12516616_12516636del	TTTTCTTGGTCTATGCTCTGGG	T	TSEN2_e7	ENSE00003547473	TSEN2_e7_del76to96	GTCTGTAAAATGGTTTCACAAGAATGTGAAACTATTTGTAATGAGCATTTTCTGCTTGCTGTATTTTCAGGCCTTATGTTTAAGTATTTACTATGAGAAGGTAAGATGCTTTGTTTACATACAAC	MUT1	76	96	21	UUUCUUGGUCUAUGCUCUGGG	∆21nt	∆21nt	Exon	Exon	Exon	30	10.4347826086957	4.95049504950495	5.09348807221148	74.0074634659007	12.2158603719554	-61.7916030939453	0.767826282689888	1.04635650533357	-1.97214570435433	-3.0185022096879	0	yes	neg5	chr3:12516616_12516636del
chr3	12516616	T	A	TSEN2_e7	ENSE00003547473	TSEN2_e7_T76A	GTCTGTAAAATGGTTTCACAAGAATGTGAAACTATTTGTAATGAGCATTTTCTGCTTGCTGTATTTTCAGGCCTTATTCTTGGTCTATGCTCTGGGATGTTTAAGTATTTACTATGAGAAGGTAAGATGCTTTGTTTACATACAAC	MUT1	76	76	1	U	A	sub	Exon	Exon	Exon	51	81.3253012048193	61.1111111111111	59.7194388777555	74.0074634659007	74.1408592561351	0.133395790234403	1.10742982443713	1.04635650533357	1.05330264173553	0.00694613640196007	0.922548744120791	no	mid	chr3:12516616T>A
chr3	12516616	T	C	TSEN2_e7	ENSE00003547473	TSEN2_e7_T76C	GTCTGTAAAATGGTTTCACAAGAATGTGAAACTATTTGTAATGAGCATTTTCTGCTTGCTGTATTTTCAGGCCTTCTTCTTGGTCTATGCTCTGGGATGTTTAAGTATTTACTATGAGAAGGTAAGATGCTTTGTTTACATACAAC	MUT1	76	76	1	U	C	sub	Exon	Exon	Exon	51	88.8349514563107	67.8936605316973	67.3289183222958	74.0074634659007	79.2087241352474	5.2012606693467	1.02926536649027	1.04635650533357	1.3375529768339	0.29119647150033	7.10063708353504e-06	yes	pos1	chr3:12516616T>C
chr3	12516614_12516616del	CTTT	C	TSEN2_e7	ENSE00003547473	TSEN2_e7_del74to76	GTCTGTAAAATGGTTTCACAAGAATGTGAAACTATTTGTAATGAGCATTTTCTGCTTGCTGTATTTTCAGGCCTTCTTGGTCTATGCTCTGGGATGTTTAAGTATTTACTATGAGAAGGTAAGATGCTTTGTTTACATACAAC	MUT1	74	76	3	UUU	∆3nt	∆3nt	Exon	Exon	Exon	48	76.3647270545891	54.5391061452514	52.6357199055862	74.0074634659007	69.0281900862969	-4.9792733796038	0.746949572823657	1.04635650533357	0.80143753999175	-0.24491896534182	7.23940984739349e-12	yes	neg1	chr3:12516614_12516616del
chr3	12516615_12516617del	TTTT	T	TSEN2_e7	ENSE00003547473	TSEN2_e7_del75to77	GTCTGTAAAATGGTTTCACAAGAATGTGAAACTATTTGTAATGAGCATTTTCTGCTTGCTGTATTTTCAGGCCTTCTTGGTCTATGCTCTGGGATGTTTAAGTATTTACTATGAGAAGGTAAGATGCTTTGTTTACATACAAC	MUT1	75	77	3	UUU	∆3nt	∆3nt	Exon	Exon	Exon	48	76.3647270545891	54.5391061452514	52.6357199055862	74.0074634659007	69.0281900862969	-4.9792733796038	0.746949572823657	1.04635650533357	0.80143753999175	-0.24491896534182	7.23940984739349e-12	yes	neg1	chr3:12516615_12516617del
chr3	12516616_12516618del	TTTT	T	TSEN2_e7	ENSE00003547473	TSEN2_e7_del76to78	GTCTGTAAAATGGTTTCACAAGAATGTGAAACTATTTGTAATGAGCATTTTCTGCTTGCTGTATTTTCAGGCCTTCTTGGTCTATGCTCTGGGATGTTTAAGTATTTACTATGAGAAGGTAAGATGCTTTGTTTACATACAAC	MUT1	76	78	3	UUU	∆3nt	∆3nt	Exon	Exon	Exon	48	76.3647270545891	54.5391061452514	52.6357199055862	74.0074634659007	69.0281900862969	-4.9792733796038	0.746949572823657	1.04635650533357	0.80143753999175	-0.24491896534182	7.23940984739349e-12	yes	neg1	chr3:12516616_12516618del
chr3	12516613_12516618del	CCTTTTT	C	TSEN2_e7	ENSE00003547473	TSEN2_e7_del73to78	GTCTGTAAAATGGTTTCACAAGAATGTGAAACTATTTGTAATGAGCATTTTCTGCTTGCTGTATTTTCAGGCCTTGGTCTATGCTCTGGGATGTTTAAGTATTTACTATGAGAAGGTAAGATGCTTTGTTTACATACAAC	MUT1	73	78	6	CUUUUU	∆6nt	∆6nt	Exon	Exon	Exon	45	87.3164218958612	66.1700262927257	67.5430643699003	74.0074634659007	78.626411105464	4.6189476395633	0.677974695312766	1.04635650533357	1.30255166613312	0.25619516079955	6.06202978111082e-10	yes	pos1	chr3:12516613_12516618del
chr3	12516614_12516619del	CTTTTTC	C	TSEN2_e7	ENSE00003547473	TSEN2_e7_del74to79	GTCTGTAAAATGGTTTCACAAGAATGTGAAACTATTTGTAATGAGCATTTTCTGCTTGCTGTATTTTCAGGCCTTGGTCTATGCTCTGGGATGTTTAAGTATTTACTATGAGAAGGTAAGATGCTTTGTTTACATACAAC	MUT1	74	79	6	UUUUUC	∆6nt	∆6nt	Exon	Exon	Exon	45	87.3164218958612	66.1700262927257	67.5430643699003	74.0074634659007	78.626411105464	4.6189476395633	0.677974695312766	1.04635650533357	1.30255166613312	0.25619516079955	6.06202978111082e-10	yes	pos1	chr3:12516614_12516619del
chr3	12516615_12516620del	TTTTTCT	T	TSEN2_e7	ENSE00003547473	TSEN2_e7_del75to80	GTCTGTAAAATGGTTTCACAAGAATGTGAAACTATTTGTAATGAGCATTTTCTGCTTGCTGTATTTTCAGGCCTTGGTCTATGCTCTGGGATGTTTAAGTATTTACTATGAGAAGGTAAGATGCTTTGTTTACATACAAC	MUT1	75	80	6	UUUUCU	∆6nt	∆6nt	Exon	Exon	Exon	45	87.3164218958612	66.1700262927257	67.5430643699003	74.0074634659007	78.626411105464	4.6189476395633	0.677974695312766	1.04635650533357	1.30255166613312	0.25619516079955	6.06202978111082e-10	yes	pos1	chr3:12516615_12516620del
chr3	12516616_12516621del	TTTTCTT	T	TSEN2_e7	ENSE00003547473	TSEN2_e7_del76to81	GTCTGTAAAATGGTTTCACAAGAATGTGAAACTATTTGTAATGAGCATTTTCTGCTTGCTGTATTTTCAGGCCTTGGTCTATGCTCTGGGATGTTTAAGTATTTACTATGAGAAGGTAAGATGCTTTGTTTACATACAAC	MUT1	76	81	6	UUUCUU	∆6nt	∆6nt	Exon	Exon	Exon	45	87.3164218958612	66.1700262927257	67.5430643699003	74.0074634659007	78.626411105464	4.6189476395633	0.677974695312766	1.04635650533357	1.30255166613312	0.25619516079955	6.06202978111082e-10	yes	pos1	chr3:12516616_12516621del
chr3	12516616	T	G	TSEN2_e7	ENSE00003547473	TSEN2_e7_T76G	GTCTGTAAAATGGTTTCACAAGAATGTGAAACTATTTGTAATGAGCATTTTCTGCTTGCTGTATTTTCAGGCCTTGTTCTTGGTCTATGCTCTGGGATGTTTAAGTATTTACTATGAGAAGGTAAGATGCTTTGTTTACATACAAC	MUT1	76	76	1	U	G	sub	Exon	Exon	Exon	51	85.4282536151279	64.2547033285094	64.451313755796	74.0074634659007	76.9243198278442	2.9168563619435	0.905828012955929	1.04635650533357	1.20404282261442	0.15768631728085	0.00346103434669781	yes	pos1	chr3:12516616T>G
chr3	12516617	T	A	TSEN2_e7	ENSE00003547473	TSEN2_e7_T77A	GTCTGTAAAATGGTTTCACAAGAATGTGAAACTATTTGTAATGAGCATTTTCTGCTTGCTGTATTTTCAGGCCTTTATCTTGGTCTATGCTCTGGGATGTTTAAGTATTTACTATGAGAAGGTAAGATGCTTTGTTTACATACAAC	MUT1	77	77	1	U	A	sub	Exon	Exon	Exon	51	81.4236111111111	58.7535785069368	60.352526439483	74.0074634659007	73.4324923180521	-0.574971147848602	0.393528932691959	1.04635650533357	1.01667755888883	-0.02967894644474	0.185584013019617	no	mid	chr3:12516617T>A
chr3	12516617	T	C	TSEN2_e7	ENSE00003547473	TSEN2_e7_T77C	GTCTGTAAAATGGTTTCACAAGAATGTGAAACTATTTGTAATGAGCATTTTCTGCTTGCTGTATTTTCAGGCCTTTCTCTTGGTCTATGCTCTGGGATGTTTAAGTATTTACTATGAGAAGGTAAGATGCTTTGTTTACATACAAC	MUT1	77	77	1	U	C	sub	Exon	Exon	Exon	51	81.6727272727273	63.0630630630631	66.7332667332667	74.0074634659007	77.1922386689513	3.18477520305059	0.727810849638321	1.04635650533357	1.2191980293096	0.17284152397603	6.09212937960424e-05	yes	pos1	chr3:12516617T>C
chr3	12516617_12516622del	TTTCTTG	T	TSEN2_e7	ENSE00003547473	TSEN2_e7_del77to82	GTCTGTAAAATGGTTTCACAAGAATGTGAAACTATTTGTAATGAGCATTTTCTGCTTGCTGTATTTTCAGGCCTTTGTCTATGCTCTGGGATGTTTAAGTATTTACTATGAGAAGGTAAGATGCTTTGTTTACATACAAC	MUT1	77	82	6	UUCUUG	∆6nt	∆6nt	Exon	Exon	Exon	45	83.5357624831309	64.5614035087719	67.2760511882998	74.0074634659007	77.9750431222403	3.96757965633959	0.979835721293044	1.04635650533357	1.26421260157685	0.21785609624328	0.000265636750312133	yes	pos1	chr3:12516617_12516622del
chr3	12516617	T	G	TSEN2_e7	ENSE00003547473	TSEN2_e7_T77G	GTCTGTAAAATGGTTTCACAAGAATGTGAAACTATTTGTAATGAGCATTTTCTGCTTGCTGTATTTTCAGGCCTTTGTCTTGGTCTATGCTCTGGGATGTTTAAGTATTTACTATGAGAAGGTAAGATGCTTTGTTTACATACAAC	MUT1	77	77	1	U	G	sub	Exon	Exon	Exon	51	85.1605758582503	61.9891008174387	58.8145896656535	74.0074634659007	74.1840735808948	0.176610114994102	0.946262439244161	1.04635650533357	1.05555788082707	0.00920137549350009	0.881625662322334	no	mid	chr3:12516617T>G
chr3	12516618	T	A	TSEN2_e7	ENSE00003547473	TSEN2_e7_T78A	GTCTGTAAAATGGTTTCACAAGAATGTGAAACTATTTGTAATGAGCATTTTCTGCTTGCTGTATTTTCAGGCCTTTTACTTGGTCTATGCTCTGGGATGTTTAAGTATTTACTATGAGAAGGTAAGATGCTTTGTTTACATACAAC	MUT1	78	78	1	U	A	sub	Exon	Exon	Exon	51	79.7101449275362	61.0966057441253	63.6363636363636	74.0074634659007	75.5035360518051	1.4960725859044	1.25968135165068	1.04635650533357	1.1256507117923	0.0792942064587301	0.307647027858889	no	mid	chr3:12516618T>A
chr3	12516618	T	C	TSEN2_e7	ENSE00003547473	TSEN2_e7_T78C	GTCTGTAAAATGGTTTCACAAGAATGTGAAACTATTTGTAATGAGCATTTTCTGCTTGCTGTATTTTCAGGCCTTTTCCTTGGTCTATGCTCTGGGATGTTTAAGTATTTACTATGAGAAGGTAAGATGCTTTGTTTACATACAAC	MUT1	78	78	1	U	C	sub	Exon	Exon	Exon	51	85.5810008481764	66.3589743589744	64.5905420991926	74.0074634659007	77.7214758654469	3.7140123995462	0.765218848916561	1.04635650533357	1.24950844269997	0.2031519373664	9.55086141890774e-06	yes	pos1	chr3:12516618T>C
chr3	12516614del	CT	C	TSEN2_e7	ENSE00003547473	TSEN2_e7_del74to74	GTCTGTAAAATGGTTTCACAAGAATGTGAAACTATTTGTAATGAGCATTTTCTGCTTGCTGTATTTTCAGGCCTTTTCTTGGTCTATGCTCTGGGATGTTTAAGTATTTACTATGAGAAGGTAAGATGCTTTGTTTACATACAAC	MUT1	74	74	1	U	∆1nt	∆1nt	Exon	Exon	Exon	50	78.3068783068783	59.1141396933561	64.6833013435701	74.0074634659007	75.0299753742273	1.0225119083266	1.04183310909852	1.04635650533357	1.10021161483967	0.0538551095061	0.400265075647441	no	mid	chr3:12516614del
chr3	12516615del	TT	T	TSEN2_e7	ENSE00003547473	TSEN2_e7_del75to75	GTCTGTAAAATGGTTTCACAAGAATGTGAAACTATTTGTAATGAGCATTTTCTGCTTGCTGTATTTTCAGGCCTTTTCTTGGTCTATGCTCTGGGATGTTTAAGTATTTACTATGAGAAGGTAAGATGCTTTGTTTACATACAAC	MUT1	75	75	1	U	∆1nt	∆1nt	Exon	Exon	Exon	50	78.3068783068783	59.1141396933561	64.6833013435701	74.0074634659007	75.0299753742273	1.0225119083266	1.04183310909852	1.04635650533357	1.10021161483967	0.0538551095061	0.400265075647441	no	mid	chr3:12516615del
chr3	12516616del	TT	T	TSEN2_e7	ENSE00003547473	TSEN2_e7_del76to76	GTCTGTAAAATGGTTTCACAAGAATGTGAAACTATTTGTAATGAGCATTTTCTGCTTGCTGTATTTTCAGGCCTTTTCTTGGTCTATGCTCTGGGATGTTTAAGTATTTACTATGAGAAGGTAAGATGCTTTGTTTACATACAAC	MUT1	76	76	1	U	∆1nt	∆1nt	Exon	Exon	Exon	50	78.3068783068783	59.1141396933561	64.6833013435701	74.0074634659007	75.0299753742273	1.0225119083266	1.04183310909852	1.04635650533357	1.10021161483967	0.0538551095061	0.400265075647441	no	mid	chr3:12516616del
chr3	12516617del	TT	T	TSEN2_e7	ENSE00003547473	TSEN2_e7_del77to77	GTCTGTAAAATGGTTTCACAAGAATGTGAAACTATTTGTAATGAGCATTTTCTGCTTGCTGTATTTTCAGGCCTTTTCTTGGTCTATGCTCTGGGATGTTTAAGTATTTACTATGAGAAGGTAAGATGCTTTGTTTACATACAAC	MUT1	77	77	1	U	∆1nt	∆1nt	Exon	Exon	Exon	50	78.3068783068783	59.1141396933561	64.6833013435701	74.0074634659007	75.0299753742273	1.0225119083266	1.04183310909852	1.04635650533357	1.10021161483967	0.0538551095061	0.400265075647441	no	mid	chr3:12516617del
chr3	12516618del	TT	T	TSEN2_e7	ENSE00003547473	TSEN2_e7_del78to78	GTCTGTAAAATGGTTTCACAAGAATGTGAAACTATTTGTAATGAGCATTTTCTGCTTGCTGTATTTTCAGGCCTTTTCTTGGTCTATGCTCTGGGATGTTTAAGTATTTACTATGAGAAGGTAAGATGCTTTGTTTACATACAAC	MUT1	78	78	1	U	∆1nt	∆1nt	Exon	Exon	Exon	50	78.3068783068783	59.1141396933561	64.6833013435701	74.0074634659007	75.0299753742273	1.0225119083266	1.04183310909852	1.04635650533357	1.10021161483967	0.0538551095061	0.400265075647441	no	mid	chr3:12516618del	frameshift_variant|non-coding_transcript_variant	Frameshift	Pathogenic	2
chr3	12516618	T	G	TSEN2_e7	ENSE00003547473	TSEN2_e7_T78G	GTCTGTAAAATGGTTTCACAAGAATGTGAAACTATTTGTAATGAGCATTTTCTGCTTGCTGTATTTTCAGGCCTTTTGCTTGGTCTATGCTCTGGGATGTTTAAGTATTTACTATGAGAAGGTAAGATGCTTTGTTTACATACAAC	MUT1	78	78	1	U	G	sub	Exon	Exon	Exon	51	85.0746268656716	61.7554858934169	63.109756097561	74.0074634659007	75.6467420195527	1.639278553652	1.33985116524125	1.04635650533357	1.13340873426722	0.0870522289336502	0.2935337143489	no	mid	chr3:12516618T>G
chr3	12516617_12516637del	TTTCTTGGTCTATGCTCTGGGA	T	TSEN2_e7	ENSE00003547473	TSEN2_e7_del77to97	GTCTGTAAAATGGTTTCACAAGAATGTGAAACTATTTGTAATGAGCATTTTCTGCTTGCTGTATTTTCAGGCCTTTTGTTTAAGTATTTACTATGAGAAGGTAAGATGCTTTGTTTACATACAAC	MUT1	77	97	21	UUCUUGGUCUAUGCUCUGGGA	∆21nt	∆21nt	Exon	Exon	Exon	30	5.72246065808298	2.34680573663625	2.50169033130494	74.0074634659007	6.68854299713299	-67.3189204687677	0.65658133153933	1.04635650533357	-2.63554683552329	-3.68190334085686	1.11608911761636e-266	yes	neg5	chr3:12516617_12516637del
chr3	12516618_12516638del	TTCTTGGTCTATGCTCTGGGAT	T	TSEN2_e7	ENSE00003547473	TSEN2_e7_del78to98	GTCTGTAAAATGGTTTCACAAGAATGTGAAACTATTTGTAATGAGCATTTTCTGCTTGCTGTATTTTCAGGCCTTTTGTTTAAGTATTTACTATGAGAAGGTAAGATGCTTTGTTTACATACAAC	MUT1	78	98	21	UCUUGGUCUAUGCUCUGGGAU	∆21nt	∆21nt	Exon	Exon	Exon	30	5.72246065808298	2.34680573663625	2.50169033130494	74.0074634659007	6.68854299713299	-67.3189204687677	0.65658133153933	1.04635650533357	-2.63554683552329	-3.68190334085686	1.11608911761636e-266	yes	neg5	chr3:12516618_12516638del
chr3	12516619	C	A	TSEN2_e7	ENSE00003547473	TSEN2_e7_C79A	GTCTGTAAAATGGTTTCACAAGAATGTGAAACTATTTGTAATGAGCATTTTCTGCTTGCTGTATTTTCAGGCCTTTTTATTGGTCTATGCTCTGGGATGTTTAAGTATTTACTATGAGAAGGTAAGATGCTTTGTTTACATACAAC	MUT1	79	79	1	C	A	sub	Exon	Exon	Exon	51	75.6493506493507	48.7455197132617	51.6363636363636	74.0074634659007	66.4426352472936	-7.5648282186071	1.69479219056204	1.04635650533357	0.683082592467452	-0.363273912866118	3.98256539699107e-06	yes	neg1	chr3:12516619C>A
chr3	12516620	T	A	TSEN2_e7	ENSE00003547473	TSEN2_e7_T80A	GTCTGTAAAATGGTTTCACAAGAATGTGAAACTATTTGTAATGAGCATTTTCTGCTTGCTGTATTTTCAGGCCTTTTTCATGGTCTATGCTCTGGGATGTTTAAGTATTTACTATGAGAAGGTAAGATGCTTTGTTTACATACAAC	MUT1	80	80	1	U	A	sub	Exon	Exon	Exon	51	84.1004184100419	63.1449631449631	65.6330749354005	74.0074634659007	76.9451300614115	2.9376665955108	1.17596196889526	1.04635650533357	1.20521554694202	0.15885904160845	0.0255962803172741	yes	pos1	chr3:12516620T>A
chr3	12516620	T	C	TSEN2_e7	ENSE00003547473	TSEN2_e7_T80C	GTCTGTAAAATGGTTTCACAAGAATGTGAAACTATTTGTAATGAGCATTTTCTGCTTGCTGTATTTTCAGGCCTTTTTCCTGGTCTATGCTCTGGGATGTTTAAGTATTTACTATGAGAAGGTAAGATGCTTTGTTTACATACAAC	MUT1	80	80	1	U	C	sub	Exon	Exon	Exon	51	89.5424836601307	69.774011299435	59.7101449275362	74.0074634659007	77.2208138882284	3.2133504223277	1.2594920613885	1.04635650533357	1.22082180145551	0.17446529612194	0.0230285096848803	yes	pos1	chr3:12516620T>C
chr3	12516620_12516622del	CTTG	C	TSEN2_e7	ENSE00003547473	TSEN2_e7_del80to82	GTCTGTAAAATGGTTTCACAAGAATGTGAAACTATTTGTAATGAGCATTTTCTGCTTGCTGTATTTTCAGGCCTTTTTCGTCTATGCTCTGGGATGTTTAAGTATTTACTATGAGAAGGTAAGATGCTTTGTTTACATACAAC	MUT1	80	82	3	UUG	∆3nt	∆3nt	Exon	Exon	Exon	48	88.1043745203377	70.4854368932039	71	74.0074634659007	81.2409140189261	7.2334505530254	0.68739926171522	1.04635650533357	1.46574076679733	0.41938426146376	5.58363098070844e-20	yes	pos1	chr3:12516620_12516622del
chr3	12516620	T	G	TSEN2_e7	ENSE00003547473	TSEN2_e7_T80G	GTCTGTAAAATGGTTTCACAAGAATGTGAAACTATTTGTAATGAGCATTTTCTGCTTGCTGTATTTTCAGGCCTTTTTCGTGGTCTATGCTCTGGGATGTTTAAGTATTTACTATGAGAAGGTAAGATGCTTTGTTTACATACAAC	MUT1	80	80	1	U	G	sub	Exon	Exon	Exon	51	89.1566265060241	70.0587084148728	68.9591078066915	74.0074634659007	80.4545952338257	6.447131767925	0.95159984358472	1.04635650533357	1.41495278245573	0.36859627712216	3.06235619957953e-09	yes	pos1	chr3:12516620T>G
chr3	12516621	T	A	TSEN2_e7	ENSE00003547473	TSEN2_e7_T81A	GTCTGTAAAATGGTTTCACAAGAATGTGAAACTATTTGTAATGAGCATTTTCTGCTTGCTGTATTTTCAGGCCTTTTTCTAGGTCTATGCTCTGGGATGTTTAAGTATTTACTATGAGAAGGTAAGATGCTTTGTTTACATACAAC	MUT1	81	81	1	U	A	sub	Exon	Exon	Exon	51	50	30.4672897196262	27.8617710583153	74.0074634659007	46.982047078272	-27.0254163876287	1.55678304035673	1.04635650533357	-0.120865038886617	-1.16722154422019	9.89203345985326e-77	yes	neg3	chr3:12516621T>A
chr3	12516618_12516623del	TTCTTGG	T	TSEN2_e7	ENSE00003547473	TSEN2_e7_del78to83	GTCTGTAAAATGGTTTCACAAGAATGTGAAACTATTTGTAATGAGCATTTTCTGCTTGCTGTATTTTCAGGCCTTTTTCTATGCTCTGGGATGTTTAAGTATTTACTATGAGAAGGTAAGATGCTTTGTTTACATACAAC	MUT1	78	83	6	UCUUGG	∆6nt	∆6nt	Exon	Exon	Exon	45	82.7741935483871	62.6470588235294	58.6605080831409	74.0074634659007	74.2927646495853	0.285301183684594	0.689151121194548	1.04635650533357	1.06124108333777	0.0148845780042	0.729278380813825	no	mid	chr3:12516618_12516623del
chr3	12516619_12516624del	TCTTGGT	T	TSEN2_e7	ENSE00003547473	TSEN2_e7_del79to84	GTCTGTAAAATGGTTTCACAAGAATGTGAAACTATTTGTAATGAGCATTTTCTGCTTGCTGTATTTTCAGGCCTTTTTCTATGCTCTGGGATGTTTAAGTATTTACTATGAGAAGGTAAGATGCTTTGTTTACATACAAC	MUT1	79	84	6	CUUGGU	∆6nt	∆6nt	Exon	Exon	Exon	45	82.7741935483871	62.6470588235294	58.6605080831409	74.0074634659007	74.2927646495853	0.285301183684594	0.689151121194548	1.04635650533357	1.06124108333777	0.0148845780042	0.729278380813825	no	mid	chr3:12516619_12516624del
chr3	12516620_12516625del	CTTGGTC	C	TSEN2_e7	ENSE00003547473	TSEN2_e7_del80to85	GTCTGTAAAATGGTTTCACAAGAATGTGAAACTATTTGTAATGAGCATTTTCTGCTTGCTGTATTTTCAGGCCTTTTTCTATGCTCTGGGATGTTTAAGTATTTACTATGAGAAGGTAAGATGCTTTGTTTACATACAAC	MUT1	80	85	6	UUGGUC	∆6nt	∆6nt	Exon	Exon	Exon	45	82.7741935483871	62.6470588235294	58.6605080831409	74.0074634659007	74.2927646495853	0.285301183684594	0.689151121194548	1.04635650533357	1.06124108333777	0.0148845780042	0.729278380813825	no	mid	chr3:12516620_12516625del
chr3	12516621_12516626del	TTGGTCT	T	TSEN2_e7	ENSE00003547473	TSEN2_e7_del81to86	GTCTGTAAAATGGTTTCACAAGAATGTGAAACTATTTGTAATGAGCATTTTCTGCTTGCTGTATTTTCAGGCCTTTTTCTATGCTCTGGGATGTTTAAGTATTTACTATGAGAAGGTAAGATGCTTTGTTTACATACAAC	MUT1	81	86	6	UGGUCU	∆6nt	∆6nt	Exon	Exon	Exon	45	82.7741935483871	62.6470588235294	58.6605080831409	74.0074634659007	74.2927646495853	0.285301183684594	0.689151121194548	1.04635650533357	1.06124108333777	0.0148845780042	0.729278380813825	no	mid	chr3:12516621_12516626del
chr3	12516621	T	C	TSEN2_e7	ENSE00003547473	TSEN2_e7_T81C	GTCTGTAAAATGGTTTCACAAGAATGTGAAACTATTTGTAATGAGCATTTTCTGCTTGCTGTATTTTCAGGCCTTTTTCTCGGTCTATGCTCTGGGATGTTTAAGTATTTACTATGAGAAGGTAAGATGCTTTGTTTACATACAAC	MUT1	81	81	1	U	C	sub	Exon	Exon	Exon	51	86.5853658536585	73.371104815864	67.0769230769231	74.0074634659007	80.9644032734718	6.9569398075711	1.16322095474601	1.04635650533357	1.44769885406497	0.4013423487314	2.63168130117857e-07	yes	pos1	chr3:12516621T>C
chr3	12516621	T	G	TSEN2_e7	ENSE00003547473	TSEN2_e7_T81G	GTCTGTAAAATGGTTTCACAAGAATGTGAAACTATTTGTAATGAGCATTTTCTGCTTGCTGTATTTTCAGGCCTTTTTCTGGGTCTATGCTCTGGGATGTTTAAGTATTTACTATGAGAAGGTAAGATGCTTTGTTTACATACAAC	MUT1	81	81	1	U	G	sub	Exon	Exon	Exon	51	72.0682302771855	51.9047619047619	51.8207282913165	74.0074634659007	67.6977185170736	-6.3097449488271	1.40878558843608	1.04635650533357	0.739914617574394	-0.306441887759176	4.44106043428143e-06	yes	neg1	chr3:12516621T>G
chr3	12516620del	CT	C	TSEN2_e7	ENSE00003547473	TSEN2_e7_del80to80	GTCTGTAAAATGGTTTCACAAGAATGTGAAACTATTTGTAATGAGCATTTTCTGCTTGCTGTATTTTCAGGCCTTTTTCTGGTCTATGCTCTGGGATGTTTAAGTATTTACTATGAGAAGGTAAGATGCTTTGTTTACATACAAC	MUT1	80	80	1	U	∆1nt	∆1nt	Exon	Exon	Exon	50	80.4008908685969	61.3003095975232	60.9756097560976	74.0074634659007	74.6802027666112	0.672739300710501	1.36460915642908	1.04635650533357	1.08162844472534	0.03527193939177	0.67915957474694	no	mid	chr3:12516620del
chr3	12516621del	TT	T	TSEN2_e7	ENSE00003547473	TSEN2_e7_del81to81	GTCTGTAAAATGGTTTCACAAGAATGTGAAACTATTTGTAATGAGCATTTTCTGCTTGCTGTATTTTCAGGCCTTTTTCTGGTCTATGCTCTGGGATGTTTAAGTATTTACTATGAGAAGGTAAGATGCTTTGTTTACATACAAC	MUT1	81	81	1	U	∆1nt	∆1nt	Exon	Exon	Exon	50	80.4008908685969	61.3003095975232	60.9756097560976	74.0074634659007	74.6802027666112	0.672739300710501	1.36460915642908	1.04635650533357	1.08162844472534	0.03527193939177	0.67915957474694	no	mid	chr3:12516621del
chr3	12516620_12516640del	CTTGGTCTATGCTCTGGGATGT	C	TSEN2_e7	ENSE00003547473	TSEN2_e7_del80to100	GTCTGTAAAATGGTTTCACAAGAATGTGAAACTATTTGTAATGAGCATTTTCTGCTTGCTGTATTTTCAGGCCTTTTTCTTAAGTATTTACTATGAGAAGGTAAGATGCTTTGTTTACATACAAC	MUT1	80	100	21	UUGGUCUAUGCUCUGGGAUGU	∆21nt	∆21nt	Exon	Exon	Exon	30	6.8172312839816	4.66045272969374	3.72398685651698	74.0074634659007	10.5530649953162	-63.4543984705845	0.558381326990183	1.04635650533357	-2.13722920585544	-3.18358571118901	0	yes	neg5	chr3:12516620_12516640del
chr3	12516621_12516641del	TTGGTCTATGCTCTGGGATGTT	T	TSEN2_e7	ENSE00003547473	TSEN2_e7_del81to101	GTCTGTAAAATGGTTTCACAAGAATGTGAAACTATTTGTAATGAGCATTTTCTGCTTGCTGTATTTTCAGGCCTTTTTCTTAAGTATTTACTATGAGAAGGTAAGATGCTTTGTTTACATACAAC	MUT1	81	101	21	UGGUCUAUGCUCUGGGAUGUU	∆21nt	∆21nt	Exon	Exon	Exon	30	6.8172312839816	4.66045272969374	3.72398685651698	74.0074634659007	10.5530649953162	-63.4543984705845	0.558381326990183	1.04635650533357	-2.13722920585544	-3.18358571118901	0	yes	neg5	chr3:12516621_12516641del
chr3	12516622_12516642del	TGGTCTATGCTCTGGGATGTTT	T	TSEN2_e7	ENSE00003547473	TSEN2_e7_del82to102	GTCTGTAAAATGGTTTCACAAGAATGTGAAACTATTTGTAATGAGCATTTTCTGCTTGCTGTATTTTCAGGCCTTTTTCTTAAGTATTTACTATGAGAAGGTAAGATGCTTTGTTTACATACAAC	MUT1	82	102	21	GGUCUAUGCUCUGGGAUGUUU	∆21nt	∆21nt	Exon	Exon	Exon	30	6.8172312839816	4.66045272969374	3.72398685651698	74.0074634659007	10.5530649953162	-63.4543984705845	0.558381326990183	1.04635650533357	-2.13722920585544	-3.18358571118901	0	yes	neg5	chr3:12516622_12516642del
chr3	12516622	G	A	TSEN2_e7	ENSE00003547473	TSEN2_e7_G82A	GTCTGTAAAATGGTTTCACAAGAATGTGAAACTATTTGTAATGAGCATTTTCTGCTTGCTGTATTTTCAGGCCTTTTTCTTAGTCTATGCTCTGGGATGTTTAAGTATTTACTATGAGAAGGTAAGATGCTTTGTTTACATACAAC	MUT1	82	82	1	G	A	sub	Exon	Exon	Exon	51	61.7602427921093	44.4444444444444	42.9519071310116	74.0074634659007	60.9046399961284	-13.1028234697723	1.23391473135526	1.04635650533357	0.443305572254356	-0.603050933079214	1.66391714256531e-30	yes	neg2	chr3:12516622G>A
chr3	12516622	G	C	TSEN2_e7	ENSE00003547473	TSEN2_e7_G82C	GTCTGTAAAATGGTTTCACAAGAATGTGAAACTATTTGTAATGAGCATTTTCTGCTTGCTGTATTTTCAGGCCTTTTTCTTCGTCTATGCTCTGGGATGTTTAAGTATTTACTATGAGAAGGTAAGATGCTTTGTTTACATACAAC	MUT1	82	82	1	G	C	sub	Exon	Exon	Exon	51	89.4039735099338	64.2317380352645	68.2584269662921	74.0074634659007	78.2096265674088	4.20216310150809	1.1808737625483	1.04635650533357	1.27792445525344	0.23156794991987	0.00149625247191497	yes	pos1	chr3:12516622G>C
chr3	12516621_12516623del	TTGG	T	TSEN2_e7	ENSE00003547473	TSEN2_e7_del81to83	GTCTGTAAAATGGTTTCACAAGAATGTGAAACTATTTGTAATGAGCATTTTCTGCTTGCTGTATTTTCAGGCCTTTTTCTTCTATGCTCTGGGATGTTTAAGTATTTACTATGAGAAGGTAAGATGCTTTGTTTACATACAAC	MUT1	81	83	3	UGG	∆3nt	∆3nt	Exon	Exon	Exon	48	82.8382838283829	60.5855855855856	61.2159329140461	74.0074634659007	74.510960476972	0.503497011071297	1.14929752494792	1.04635650533357	1.07269769792282	0.0263411925892501	0.716884717233967	no	mid	chr3:12516621_12516623del
chr3	12516622_12516624del	TGGT	T	TSEN2_e7	ENSE00003547473	TSEN2_e7_del82to84	GTCTGTAAAATGGTTTCACAAGAATGTGAAACTATTTGTAATGAGCATTTTCTGCTTGCTGTATTTTCAGGCCTTTTTCTTCTATGCTCTGGGATGTTTAAGTATTTACTATGAGAAGGTAAGATGCTTTGTTTACATACAAC	MUT1	82	84	3	GGU	∆3nt	∆3nt	Exon	Exon	Exon	48	82.8382838283829	60.5855855855856	61.2159329140461	74.0074634659007	74.510960476972	0.503497011071297	1.14929752494792	1.04635650533357	1.07269769792282	0.0263411925892501	0.716884717233967	no	mid	chr3:12516622_12516624del
chr3	12516623_12516643del	GGTCTATGCTCTGGGATGTTTA	G	TSEN2_e7	ENSE00003547473	TSEN2_e7_del83to103	GTCTGTAAAATGGTTTCACAAGAATGTGAAACTATTTGTAATGAGCATTTTCTGCTTGCTGTATTTTCAGGCCTTTTTCTTGAGTATTTACTATGAGAAGGTAAGATGCTTTGTTTACATACAAC	MUT1	83	103	21	GUCUAUGCUCUGGGAUGUUUA	∆21nt	∆21nt	Exon	Exon	Exon	30	46.9601677148847	27.9022403258656	28.8288288288288	74.0074634659007	45.9677814243503	-28.0396820415504	1.61569952655958	1.04635650533357	-0.161639761661756	-1.20799626699533	6.96527748377238e-76	yes	neg3	chr3:12516623_12516643del
chr3	12516623	G	A	TSEN2_e7	ENSE00003547473	TSEN2_e7_G83A	GTCTGTAAAATGGTTTCACAAGAATGTGAAACTATTTGTAATGAGCATTTTCTGCTTGCTGTATTTTCAGGCCTTTTTCTTGATCTATGCTCTGGGATGTTTAAGTATTTACTATGAGAAGGTAAGATGCTTTGTTTACATACAAC	MUT1	83	83	1	G	A	sub	Exon	Exon	Exon	51	84.7687400318979	63.0317848410758	65.5432595573441	74.0074634659007	76.824890203185	2.8174267372843	0.53268770555216	1.04635650533357	1.19844982966739	0.15209332433382	8.97906908854028e-07	yes	pos1	chr3:12516623G>A
chr3	12516623	G	C	TSEN2_e7	ENSE00003547473	TSEN2_e7_G83C	GTCTGTAAAATGGTTTCACAAGAATGTGAAACTATTTGTAATGAGCATTTTCTGCTTGCTGTATTTTCAGGCCTTTTTCTTGCTCTATGCTCTGGGATGTTTAAGTATTTACTATGAGAAGGTAAGATGCTTTGTTTACATACAAC	MUT1	83	83	1	G	C	sub	Exon	Exon	Exon	51	80.3551609322975	59.0296495956873	60.792349726776	74.0074634659007	73.7428295372351	-0.264633928665603	0.924270983607356	1.04635650533357	1.03264465165697	-0.0137118536765999	0.811590836219613	no	mid	chr3:12516623G>C
chr3	12516624	T	A	TSEN2_e7	ENSE00003547473	TSEN2_e7_T84A	GTCTGTAAAATGGTTTCACAAGAATGTGAAACTATTTGTAATGAGCATTTTCTGCTTGCTGTATTTTCAGGCCTTTTTCTTGGACTATGCTCTGGGATGTTTAAGTATTTACTATGAGAAGGTAAGATGCTTTGTTTACATACAAC	MUT1	84	84	1	U	A	sub	Exon	Exon	Exon	51	88.7966804979253	69.0140845070423	69.4581280788177	74.0074634659007	80.3608003954144	6.3533369295137	1.49996839849654	1.04635650533357	1.40899895125405	0.36264244592048	0.000268170308927059	yes	pos1	chr3:12516624T>A
chr3	12516624_12516626del	GTCT	G	TSEN2_e7	ENSE00003547473	TSEN2_e7_del84to86	GTCTGTAAAATGGTTTCACAAGAATGTGAAACTATTTGTAATGAGCATTTTCTGCTTGCTGTATTTTCAGGCCTTTTTCTTGGATGCTCTGGGATGTTTAAGTATTTACTATGAGAAGGTAAGATGCTTTGTTTACATACAAC	MUT1	84	86	3	UCU	∆3nt	∆3nt	Exon	Exon	Exon	48	90.7617504051864	67.1981776765376	66.8367346938776	74.0074634659007	78.8408933177284	4.8334298518277	1.10585535877321	1.04635650533357	1.31536142417309	0.26900491883952	0.000101137800540074	yes	pos1	chr3:12516624_12516626del
chr3	12516624	T	C	TSEN2_e7	ENSE00003547473	TSEN2_e7_T84C	GTCTGTAAAATGGTTTCACAAGAATGTGAAACTATTTGTAATGAGCATTTTCTGCTTGCTGTATTTTCAGGCCTTTTTCTTGGCCTATGCTCTGGGATGTTTAAGTATTTACTATGAGAAGGTAAGATGCTTTGTTTACATACAAC	MUT1	84	84	1	U	C	sub	Exon	Exon	Exon	51	10.0961538461538	4.85232067510549	5.83941605839416	74.0074634659007	13.1402849456343	-60.8671785202664	1.5062000306801	1.04635650533357	-1.88861164840349	-2.93496815373706	2.42522772914907e-108	yes	neg4	chr3:12516624T>C
chr3	12516624del	GT	G	TSEN2_e7	ENSE00003547473	TSEN2_e7_del84to84	GTCTGTAAAATGGTTTCACAAGAATGTGAAACTATTTGTAATGAGCATTTTCTGCTTGCTGTATTTTCAGGCCTTTTTCTTGGCTATGCTCTGGGATGTTTAAGTATTTACTATGAGAAGGTAAGATGCTTTGTTTACATACAAC	MUT1	84	84	1	U	∆1nt	∆1nt	Exon	Exon	Exon	50	78.6570743405276	63.4868421052632	61.3240418118467	74.0074634659007	75.5835350405466	1.5760715746459	1.40278703420229	1.04635650533357	1.12998077084807	0.0836242655145001	0.33561403213704	no	mid	chr3:12516624del
chr3	12516623_12516628del	GGTCTAT	G	TSEN2_e7	ENSE00003547473	TSEN2_e7_del83to88	GTCTGTAAAATGGTTTCACAAGAATGTGAAACTATTTGTAATGAGCATTTTCTGCTTGCTGTATTTTCAGGCCTTTTTCTTGGCTCTGGGATGTTTAAGTATTTACTATGAGAAGGTAAGATGCTTTGTTTACATACAAC	MUT1	83	88	6	GUCUAU	∆6nt	∆6nt	Exon	Exon	Exon	45	82.798353909465	62.1868978805395	63.2231404958678	74.0074634659007	75.7148144848692	1.70735101896849	0.550137453379509	1.04635650533357	1.13710732637735	0.09075082104378	0.00414152186311764	yes	pos1	chr3:12516623_12516628del
chr3	12516624_12516629del	GTCTATG	G	TSEN2_e7	ENSE00003547473	TSEN2_e7_del84to89	GTCTGTAAAATGGTTTCACAAGAATGTGAAACTATTTGTAATGAGCATTTTCTGCTTGCTGTATTTTCAGGCCTTTTTCTTGGCTCTGGGATGTTTAAGTATTTACTATGAGAAGGTAAGATGCTTTGTTTACATACAAC	MUT1	84	89	6	UCUAUG	∆6nt	∆6nt	Exon	Exon	Exon	45	82.798353909465	62.1868978805395	63.2231404958678	74.0074634659007	75.7148144848692	1.70735101896849	0.550137453379509	1.04635650533357	1.13710732637735	0.09075082104378	0.00414152186311764	yes	pos1	chr3:12516624_12516629del
chr3	12516624	T	G	TSEN2_e7	ENSE00003547473	TSEN2_e7_T84G	GTCTGTAAAATGGTTTCACAAGAATGTGAAACTATTTGTAATGAGCATTTTCTGCTTGCTGTATTTTCAGGCCTTTTTCTTGGGCTATGCTCTGGGATGTTTAAGTATTTACTATGAGAAGGTAAGATGCTTTGTTTACATACAAC	MUT1	84	84	1	U	G	sub	Exon	Exon	Exon	51	78.4648187633262	58.3720930232558	59.5959595959596	74.0074634659007	73.0807992920887	-0.926664173811997	1.25488241518169	1.04635650533357	0.998725855720133	-0.047630649613437	0.523977490278294	no	mid	chr3:12516624T>G
chr3	12516624_12516644del	GTCTATGCTCTGGGATGTTTAA	G	TSEN2_e7	ENSE00003547473	TSEN2_e7_del84to104	GTCTGTAAAATGGTTTCACAAGAATGTGAAACTATTTGTAATGAGCATTTTCTGCTTGCTGTATTTTCAGGCCTTTTTCTTGGGTATTTACTATGAGAAGGTAAGATGCTTTGTTTACATACAAC	MUT1	84	104	21	UCUAUGCUCUGGGAUGUUUAA	∆21nt	∆21nt	Exon	Exon	Exon	30	46.6487935656837	33.1983805668016	29.8050139275766	74.0074634659007	49.3238639012169	-24.6835995646838	1.27552259402671	1.04635650533357	-0.0270470926783326	-1.0734035980119	4.81835164868433e-97	yes	neg3	chr3:12516624_12516644del
chr3	12516625	C	A	TSEN2_e7	ENSE00003547473	TSEN2_e7_C85A	GTCTGTAAAATGGTTTCACAAGAATGTGAAACTATTTGTAATGAGCATTTTCTGCTTGCTGTATTTTCAGGCCTTTTTCTTGGTATATGCTCTGGGATGTTTAAGTATTTACTATGAGAAGGTAAGATGCTTTGTTTACATACAAC	MUT1	85	85	1	C	A	sub	Exon	Exon	Exon	51	78.2051282051282	49.2385786802031	57.5418994413408	74.0074634659007	68.8775570174714	-5.1299064484293	1.99093430456143	1.04635650533357	0.794401194026129	-0.251955311307441	0.0108210510391707	yes	neg1	chr3:12516625C>A
chr3	12516626	T	A	TSEN2_e7	ENSE00003547473	TSEN2_e7_T86A	GTCTGTAAAATGGTTTCACAAGAATGTGAAACTATTTGTAATGAGCATTTTCTGCTTGCTGTATTTTCAGGCCTTTTTCTTGGTCAATGCTCTGGGATGTTTAAGTATTTACTATGAGAAGGTAAGATGCTTTGTTTACATACAAC	MUT1	86	86	1	U	A	sub	Exon	Exon	Exon	51	86.9318181818182	65.4411764705882	67.5355450236967	74.0074634659007	78.4408767567174	4.4334132908167	1.12104487225354	1.04635650533357	1.29154609936638	0.24518959403281	0.000419396937691825	yes	pos1	chr3:12516626T>A
chr3	12516626del	CT	C	TSEN2_e7	ENSE00003547473	TSEN2_e7_del86to86	GTCTGTAAAATGGTTTCACAAGAATGTGAAACTATTTGTAATGAGCATTTTCTGCTTGCTGTATTTTCAGGCCTTTTTCTTGGTCATGCTCTGGGATGTTTAAGTATTTACTATGAGAAGGTAAGATGCTTTGTTTACATACAAC	MUT1	86	86	1	U	∆1nt	∆1nt	Exon	Exon	Exon	50	85.5238095238095	66.5178571428571	64.172335600907	74.0074634659007	77.6354479144743	3.6279844485736	1.09640470302106	1.04635650533357	1.24454691669857	0.198190411365	0.00297253692546637	yes	pos1	chr3:12516626del
chr3	12516626_12516646del	CTATGCTCTGGGATGTTTAAGT	C	TSEN2_e7	ENSE00003547473	TSEN2_e7_del86to106	GTCTGTAAAATGGTTTCACAAGAATGTGAAACTATTTGTAATGAGCATTTTCTGCTTGCTGTATTTTCAGGCCTTTTTCTTGGTCATTTACTATGAGAAGGTAAGATGCTTTGTTTACATACAAC	MUT1	86	106	21	UAUGCUCUGGGAUGUUUAAGU	∆21nt	∆21nt	Exon	Exon	Exon	30	66.8936170212766	49.9095840867993	50.814332247557	74.0074634659007	66.4003837850356	-7.6070796808651	0.900062124016253	1.04635650533357	0.681188191630554	-0.365168313703016	5.17098167522777e-19	yes	neg1	chr3:12516626_12516646del
chr3	12516626	T	C	TSEN2_e7	ENSE00003547473	TSEN2_e7_T86C	GTCTGTAAAATGGTTTCACAAGAATGTGAAACTATTTGTAATGAGCATTTTCTGCTTGCTGTATTTTCAGGCCTTTTTCTTGGTCCATGCTCTGGGATGTTTAAGTATTTACTATGAGAAGGTAAGATGCTTTGTTTACATACAAC	MUT1	86	86	1	U	C	sub	Exon	Exon	Exon	51	87.2623574144487	65.9955257270694	67.7804295942721	74.0074634659007	78.6809362781296	4.6734728122289	1.09116870274087	1.04635650533357	1.30579921042494	0.25944270509137	0.000134594063067904	yes	pos1	chr3:12516626T>C
chr3	12516626_12516631del	CTATGCT	C	TSEN2_e7	ENSE00003547473	TSEN2_e7_del86to91	GTCTGTAAAATGGTTTCACAAGAATGTGAAACTATTTGTAATGAGCATTTTCTGCTTGCTGTATTTTCAGGCCTTTTTCTTGGTCCTGGGATGTTTAAGTATTTACTATGAGAAGGTAAGATGCTTTGTTTACATACAAC	MUT1	86	91	6	UAUGCU	∆6nt	∆6nt	Exon	Exon	Exon	45	85.9784283513097	61.3107822410148	65.6716417910448	74.0074634659007	76.2171404473097	2.20967698140899	1.14463585040217	1.04635650533357	1.16462124329421	0.11826473796064	0.086628130232097	yes	pos1	chr3:12516626_12516631del
chr3	12516626	T	G	TSEN2_e7	ENSE00003547473	TSEN2_e7_T86G	GTCTGTAAAATGGTTTCACAAGAATGTGAAACTATTTGTAATGAGCATTTTCTGCTTGCTGTATTTTCAGGCCTTTTTCTTGGTCGATGCTCTGGGATGTTTAAGTATTTACTATGAGAAGGTAAGATGCTTTGTTTACATACAAC	MUT1	86	86	1	U	G	sub	Exon	Exon	Exon	51	87.467362924282	63.7724550898204	65.0485436893204	74.0074634659007	77.0250468759279	3.0175834100272	1.30670209916364	1.04635650533357	1.20972602512511	0.16336951979154	0.0404109792982548	yes	pos1	chr3:12516626T>G
chr3	12516626_12516628del	CTAT	C	TSEN2_e7	ENSE00003547473	TSEN2_e7_del86to88	GTCTGTAAAATGGTTTCACAAGAATGTGAAACTATTTGTAATGAGCATTTTCTGCTTGCTGTATTTTCAGGCCTTTTTCTTGGTCGCTCTGGGATGTTTAAGTATTTACTATGAGAAGGTAAGATGCTTTGTTTACATACAAC	MUT1	86	88	3	UAU	∆3nt	∆3nt	Exon	Exon	Exon	48	87.8709677419355	72.21269296741	68.8191881918819	74.0074634659007	81.1417276123088	7.1342641464081	0.905175862465638	1.04635650533357	1.45924567821368	0.41288917288011	8.95461760289302e-12	yes	pos1	chr3:12516626_12516628del
chr3	12516628	T	A	TSEN2_e7	ENSE00003547473	TSEN2_e7_T88A	GTCTGTAAAATGGTTTCACAAGAATGTGAAACTATTTGTAATGAGCATTTTCTGCTTGCTGTATTTTCAGGCCTTTTTCTTGGTCTAAGCTCTGGGATGTTTAAGTATTTACTATGAGAAGGTAAGATGCTTTGTTTACATACAAC	MUT1	88	88	1	U	A	sub	Exon	Exon	Exon	51	76.6528925619835	52.8301886792453	57.5342465753425	74.0074634659007	70.133620644411	-3.8738428214897	1.34941802571792	1.04635650533357	0.853668877351939	-0.192687627981631	0.00474293415676707	yes	neg1	chr3:12516628T>A
chr3	12516628	T	C	TSEN2_e7	ENSE00003547473	TSEN2_e7_T88C	GTCTGTAAAATGGTTTCACAAGAATGTGAAACTATTTGTAATGAGCATTTTCTGCTTGCTGTATTTTCAGGCCTTTTTCTTGGTCTACGCTCTGGGATGTTTAAGTATTTACTATGAGAAGGTAAGATGCTTTGTTTACATACAAC	MUT1	88	88	1	U	C	sub	Exon	Exon	Exon	51	86.2475442043222	67.9292929292929	67.1159029649596	74.0074634659007	79.1403029398612	5.13283947396049	1.1438900789649	1.04635650533357	1.33340333690546	0.28704683157189	7.14881300571153e-05	yes	pos1	chr3:12516628T>C
chr3	12516628del	AT	A	TSEN2_e7	ENSE00003547473	TSEN2_e7_del88to88	GTCTGTAAAATGGTTTCACAAGAATGTGAAACTATTTGTAATGAGCATTTTCTGCTTGCTGTATTTTCAGGCCTTTTTCTTGGTCTAGCTCTGGGATGTTTAAGTATTTACTATGAGAAGGTAAGATGCTTTGTTTACATACAAC	MUT1	88	88	1	U	∆1nt	∆1nt	Exon	Exon	Exon	50	76.0956175298805	52.6315789473684	51.2953367875648	74.0074634659007	67.9280913081206	-6.07937215778011	1.94553854057801	1.04635650533357	0.750469136522826	-0.295887368810744	0.00164338295231199	yes	neg1	chr3:12516628del
chr3	12516628	T	G	TSEN2_e7	ENSE00003547473	TSEN2_e7_T88G	GTCTGTAAAATGGTTTCACAAGAATGTGAAACTATTTGTAATGAGCATTTTCTGCTTGCTGTATTTTCAGGCCTTTTTCTTGGTCTAGGCTCTGGGATGTTTAAGTATTTACTATGAGAAGGTAAGATGCTTTGTTTACATACAAC	MUT1	88	88	1	U	G	sub	Exon	Exon	Exon	51	65.4135338345865	42.7312775330396	41.3934426229508	74.0074634659007	59.5911477080156	-14.4163157578851	2.0144666099551	1.04635650533357	0.388458157547974	-0.657898347785596	1.21851223776991e-14	yes	neg2	chr3:12516628T>G
chr3	12516628_12516633del	ATGCTCT	A	TSEN2_e7	ENSE00003547473	TSEN2_e7_del88to93	GTCTGTAAAATGGTTTCACAAGAATGTGAAACTATTTGTAATGAGCATTTTCTGCTTGCTGTATTTTCAGGCCTTTTTCTTGGTCTAGGGATGTTTAAGTATTTACTATGAGAAGGTAAGATGCTTTGTTTACATACAAC	MUT1	88	93	6	UGCUCU	∆6nt	∆6nt	Exon	Exon	Exon	45	9.76470588235294	5.88865096359743	5.8891454965358	74.0074634659007	13.9893672203554	-60.0180962455453	1.07452329046524	1.04635650533357	-1.81617336878305	-2.86252987411662	7.3220145015843e-224	yes	neg4	chr3:12516628_12516633del
chr3	12516629	G	A	TSEN2_e7	ENSE00003547473	TSEN2_e7_G89A	GTCTGTAAAATGGTTTCACAAGAATGTGAAACTATTTGTAATGAGCATTTTCTGCTTGCTGTATTTTCAGGCCTTTTTCTTGGTCTATACTCTGGGATGTTTAAGTATTTACTATGAGAAGGTAAGATGCTTTGTTTACATACAAC	MUT1	89	89	1	G	A	sub	Exon	Exon	Exon	51	74.3490089389817	52.6891123742895	52.686052242484	74.0074634659007	68.2710394308195	-5.7364240350812	0.586227512889201	1.04635650533357	0.766255810163643	-0.280100695169927	2.04295288299555e-24	yes	neg1	chr3:12516629G>A
chr3	12516629	G	C	TSEN2_e7	ENSE00003547473	TSEN2_e7_G89C	GTCTGTAAAATGGTTTCACAAGAATGTGAAACTATTTGTAATGAGCATTTTCTGCTTGCTGTATTTTCAGGCCTTTTTCTTGGTCTATCCTCTGGGATGTTTAAGTATTTACTATGAGAAGGTAAGATGCTTTGTTTACATACAAC	MUT1	89	89	1	G	C	sub	Exon	Exon	Exon	51	82.6807228915663	60.5851979345955	64.8305084745763	74.0074634659007	75.6018432123562	1.5943797464555	1.05237853084796	1.04635650533357	1.13097307604835	0.0846165707147801	0.181677621225728	no	mid	chr3:12516629G>C
chr3	12516629del	TG	T	TSEN2_e7	ENSE00003547473	TSEN2_e7_del89to89	GTCTGTAAAATGGTTTCACAAGAATGTGAAACTATTTGTAATGAGCATTTTCTGCTTGCTGTATTTTCAGGCCTTTTTCTTGGTCTATCTCTGGGATGTTTAAGTATTTACTATGAGAAGGTAAGATGCTTTGTTTACATACAAC	MUT1	89	89	1	G	∆1nt	∆1nt	Exon	Exon	Exon	50	83.0626450116009	59.5061728395062	59.4285714285714	74.0074634659007	73.4958010217303	-0.511662444170402	1.2912985786272	1.04635650533357	1.01992510318066	-0.02643140215291	0.734572298788685	no	mid	chr3:12516629del
chr3	12516628_12516630del	ATGC	A	TSEN2_e7	ENSE00003547473	TSEN2_e7_del88to90	GTCTGTAAAATGGTTTCACAAGAATGTGAAACTATTTGTAATGAGCATTTTCTGCTTGCTGTATTTTCAGGCCTTTTTCTTGGTCTATCTGGGATGTTTAAGTATTTACTATGAGAAGGTAAGATGCTTTGTTTACATACAAC	MUT1	88	90	3	UGC	∆3nt	∆3nt	Exon	Exon	Exon	48	83.6228287841191	62.8048780487805	58.703071672355	74.0074634659007	74.5126737106839	0.505210244783194	1.4023112225306	1.04635650533357	1.07278790748648	0.02643140215291	0.760268908813218	no	mid	chr3:12516628_12516630del
chr3	12516629_12516631del	TGCT	T	TSEN2_e7	ENSE00003547473	TSEN2_e7_del89to91	GTCTGTAAAATGGTTTCACAAGAATGTGAAACTATTTGTAATGAGCATTTTCTGCTTGCTGTATTTTCAGGCCTTTTTCTTGGTCTATCTGGGATGTTTAAGTATTTACTATGAGAAGGTAAGATGCTTTGTTTACATACAAC	MUT1	89	91	3	GCU	∆3nt	∆3nt	Exon	Exon	Exon	48	83.6228287841191	62.8048780487805	58.703071672355	74.0074634659007	74.5126737106839	0.505210244783194	1.4023112225306	1.04635650533357	1.07278790748648	0.02643140215291	0.760268908813218	no	mid	chr3:12516629_12516631del
chr3	12516630_12516650del	GCTCTGGGATGTTTAAGTATTT	G	TSEN2_e7	ENSE00003547473	TSEN2_e7_del90to110	GTCTGTAAAATGGTTTCACAAGAATGTGAAACTATTTGTAATGAGCATTTTCTGCTTGCTGTATTTTCAGGCCTTTTTCTTGGTCTATGACTATGAGAAGGTAAGATGCTTTGTTTACATACAAC	MUT1	90	110	21	CUCUGGGAUGUUUAAGUAUUU	∆21nt	∆21nt	Exon	Exon	Exon	30	65.1408450704225	44.484412470024	46.553966189857	74.0074634659007	62.4101422333874	-11.5973212325133	1.05815293595286	1.04635650533357	0.506993524199595	-0.539362981133975	3.86982290295818e-32	yes	neg2	chr3:12516630_12516650del
chr3	12516630	C	A	TSEN2_e7	ENSE00003547473	TSEN2_e7_C90A	GTCTGTAAAATGGTTTCACAAGAATGTGAAACTATTTGTAATGAGCATTTTCTGCTTGCTGTATTTTCAGGCCTTTTTCTTGGTCTATGATCTGGGATGTTTAAGTATTTACTATGAGAAGGTAAGATGCTTTGTTTACATACAAC	MUT1	90	90	1	C	A	sub	Exon	Exon	Exon	51	78.3950617283951	59.0592334494774	55.5118110236221	74.0074634659007	71.9081319957642	-2.0993314701365	1.12331874619885	1.04635650533357	0.939909220212631	-0.106447285120939	0.0792699827992785	yes	neg1	chr3:12516630C>A
chr3	12516631	T	A	TSEN2_e7	ENSE00003547473	TSEN2_e7_T91A	GTCTGTAAAATGGTTTCACAAGAATGTGAAACTATTTGTAATGAGCATTTTCTGCTTGCTGTATTTTCAGGCCTTTTTCTTGGTCTATGCACTGGGATGTTTAAGTATTTACTATGAGAAGGTAAGATGCTTTGTTTACATACAAC	MUT1	91	91	1	U	A	sub	Exon	Exon	Exon	51	83.9541547277937	65.2733118971061	57.5396825396825	74.0074634659007	75.1598848777299	1.1524214118292	1.45855538273761	1.04635650533357	1.10715775124163	0.06080124590806	0.505828352948486	no	mid	chr3:12516631T>A
chr3	12516631_12516636del	CTCTGGG	C	TSEN2_e7	ENSE00003547473	TSEN2_e7_del91to96	GTCTGTAAAATGGTTTCACAAGAATGTGAAACTATTTGTAATGAGCATTTTCTGCTTGCTGTATTTTCAGGCCTTTTTCTTGGTCTATGCATGTTTAAGTATTTACTATGAGAAGGTAAGATGCTTTGTTTACATACAAC	MUT1	91	96	6	UCUGGG	∆6nt	∆6nt	Exon	Exon	Exon	45	22.1967963386728	12.0535714285714	13.491124260355	74.0074634659007	25.7802665229143	-48.2271969429864	1.23266329323268	1.04635650533357	-1.05742072882355	-2.10377723415712	2.72564940295309e-232	yes	neg4	chr3:12516631_12516636del
chr3	12516631	T	C	TSEN2_e7	ENSE00003547473	TSEN2_e7_T91C	GTCTGTAAAATGGTTTCACAAGAATGTGAAACTATTTGTAATGAGCATTTTCTGCTTGCTGTATTTTCAGGCCTTTTTCTTGGTCTATGCCCTGGGATGTTTAAGTATTTACTATGAGAAGGTAAGATGCTTTGTTTACATACAAC	MUT1	91	91	1	U	C	sub	Exon	Exon	Exon	51	83.5616438356164	50	79.4871794871795	74.0074634659007	74.5263768526028	0.518913386702102	3.57188887032381	1.04635650533357	1.07350958399578	0.0271530786622101	0.90815367671542	no	mid	chr3:12516631T>C
chr3	12516631_12516651del	CTCTGGGATGTTTAAGTATTTA	C	TSEN2_e7	ENSE00003547473	TSEN2_e7_del91to111	GTCTGTAAAATGGTTTCACAAGAATGTGAAACTATTTGTAATGAGCATTTTCTGCTTGCTGTATTTTCAGGCCTTTTTCTTGGTCTATGCCTATGAGAAGGTAAGATGCTTTGTTTACATACAAC	MUT1	91	111	21	UCUGGGAUGUUUAAGUAUUUA	∆21nt	∆21nt	Exon	Exon	Exon	30	75.4553339115351	56.8348848603626	57.1739130434783	74.0074634659007	71.5679484394974	-2.43951502640331	0.580469423690688	1.04635650533357	0.923130241371534	-0.123226263962036	3.3230778812342e-05	yes	neg1	chr3:12516631_12516651del
chr3	12516631del	CT	C	TSEN2_e7	ENSE00003547473	TSEN2_e7_del91to91	GTCTGTAAAATGGTTTCACAAGAATGTGAAACTATTTGTAATGAGCATTTTCTGCTTGCTGTATTTTCAGGCCTTTTTCTTGGTCTATGCCTGGGATGTTTAAGTATTTACTATGAGAAGGTAAGATGCTTTGTTTACATACAAC	MUT1	91	91	1	U	∆1nt	∆1nt	Exon	Exon	Exon	50	84.1754051477598	64.1666666666667	62.4489795918367	74.0074634659007	76.1778735166632	2.17041005076249	0.881578424025138	1.04635650533357	1.16245621376632	0.11609970843275	0.0260145319886535	yes	pos1	chr3:12516631del
chr3	12516631	T	G	TSEN2_e7	ENSE00003547473	TSEN2_e7_T91G	GTCTGTAAAATGGTTTCACAAGAATGTGAAACTATTTGTAATGAGCATTTTCTGCTTGCTGTATTTTCAGGCCTTTTTCTTGGTCTATGCGCTGGGATGTTTAAGTATTTACTATGAGAAGGTAAGATGCTTTGTTTACATACAAC	MUT1	91	91	1	U	G	sub	Exon	Exon	Exon	51	83.4042553191489	67.2131147540984	64.1744548286604	74.0074634659007	77.9316332948197	3.924169828919	1.24115648095695	1.04635650533357	1.26168673379432	0.21533022846075	0.00484839627394836	yes	pos1	chr3:12516631T>G
chr3	12516631_12516633del	CTCT	C	TSEN2_e7	ENSE00003547473	TSEN2_e7_del91to93	GTCTGTAAAATGGTTTCACAAGAATGTGAAACTATTTGTAATGAGCATTTTCTGCTTGCTGTATTTTCAGGCCTTTTTCTTGGTCTATGCGGGATGTTTAAGTATTTACTATGAGAAGGTAAGATGCTTTGTTTACATACAAC	MUT1	91	93	3	UCU	∆3nt	∆3nt	Exon	Exon	Exon	48	84.2615012106537	61.0778443113773	59.1176470588235	74.0074634659007	73.9623200387764	-0.0451434271243056	1.35684522268901	1.04635650533357	1.04401105667836	-0.00234544865520991	0.981979031604867	no	mid	chr3:12516631_12516633del
chr3	12516632	C	A	TSEN2_e7	ENSE00003547473	TSEN2_e7_C92A	GTCTGTAAAATGGTTTCACAAGAATGTGAAACTATTTGTAATGAGCATTTTCTGCTTGCTGTATTTTCAGGCCTTTTTCTTGGTCTATGCTATGGGATGTTTAAGTATTTACTATGAGAAGGTAAGATGCTTTGTTTACATACAAC	MUT1	92	92	1	C	A	sub	Exon	Exon	Exon	51	76.3297872340426	51.1834319526627	52.1311475409836	74.0074634659007	67.5693605481386	-6.4381029177621	1.55651656810947	1.04635650533357	0.734050995936376	-0.312305509397194	2.36733998387893e-05	yes	neg1	chr3:12516632C>A
chr3	12516633	T	A	TSEN2_e7	ENSE00003547473	TSEN2_e7_T93A	GTCTGTAAAATGGTTTCACAAGAATGTGAAACTATTTGTAATGAGCATTTTCTGCTTGCTGTATTTTCAGGCCTTTTTCTTGGTCTATGCTCAGGGATGTTTAAGTATTTACTATGAGAAGGTAAGATGCTTTGTTTACATACAAC	MUT1	93	93	1	U	A	sub	Exon	Exon	Exon	51	73.6580516898609	51.8597236981934	49.1545893719807	74.0074634659007	66.6414654338896	-7.3659980320111	0.96176286124512	1.04635650533357	0.692013339269972	-0.354343166063598	8.77269348143078e-16	yes	neg1	chr3:12516633T>A
chr3	12516633_12516653del	CTGGGATGTTTAAGTATTTACT	C	TSEN2_e7	ENSE00003547473	TSEN2_e7_del93to113	GTCTGTAAAATGGTTTCACAAGAATGTGAAACTATTTGTAATGAGCATTTTCTGCTTGCTGTATTTTCAGGCCTTTTTCTTGGTCTATGCTCATGAGAAGGTAAGATGCTTTGTTTACATACAAC	MUT1	93	113	21	UGGGAUGUUUAAGUAUUUACU	∆21nt	∆21nt	Exon	Exon	Exon	30	66.2043458159963	47.7120822622108	49.9209277807064	74.0074634659007	65.1556887546938	-8.85177471120691	0.647644686242754	1.04635650533357	0.625889729105863	-0.420466776227707	2.99877953467332e-48	yes	neg1	chr3:12516633_12516653del
chr3	12516633	T	C	TSEN2_e7	ENSE00003547473	TSEN2_e7_T93C	GTCTGTAAAATGGTTTCACAAGAATGTGAAACTATTTGTAATGAGCATTTTCTGCTTGCTGTATTTTCAGGCCTTTTTCTTGGTCTATGCTCCGGGATGTTTAAGTATTTACTATGAGAAGGTAAGATGCTTTGTTTACATACAAC	MUT1	93	93	1	U	C	sub	Exon	Exon	Exon	51	85.9708193041526	66.8613138686131	66.6666666666667	74.0074634659007	78.5900046158877	4.582541149987	0.885066552446764	1.04635650533357	1.30038663660523	0.25403013127166	3.14149198743761e-06	yes	pos1	chr3:12516633T>C
chr3	12516633_12516635del	CTGG	C	TSEN2_e7	ENSE00003547473	TSEN2_e7_del93to95	GTCTGTAAAATGGTTTCACAAGAATGTGAAACTATTTGTAATGAGCATTTTCTGCTTGCTGTATTTTCAGGCCTTTTTCTTGGTCTATGCTCGATGTTTAAGTATTTACTATGAGAAGGTAAGATGCTTTGTTTACATACAAC	MUT1	93	95	3	UGG	∆3nt	∆3nt	Exon	Exon	Exon	48	66.6666666666667	21.4285714285714	55.5555555555556	74.0074634659007	58.2133043540651	-15.7941591118356	9.04768192886416	1.04635650533357	0.331535922877371	-0.714820582456199	0.0782585744558587	yes	neg2	chr3:12516633_12516635del
chr3	12516633del	CT	C	TSEN2_e7	ENSE00003547473	TSEN2_e7_del93to93	GTCTGTAAAATGGTTTCACAAGAATGTGAAACTATTTGTAATGAGCATTTTCTGCTTGCTGTATTTTCAGGCCTTTTTCTTGGTCTATGCTCGGGATGTTTAAGTATTTACTATGAGAAGGTAAGATGCTTTGTTTACATACAAC	MUT1	93	93	1	U	∆1nt	∆1nt	Exon	Exon	Exon	50	84.4155844155844	57.258064516129	50.7936507936508	74.0074634659007	69.7543405641749	-4.2531229017258	2.39229879078389	1.04635650533357	0.835626964619577	-0.210729540713993	0.0892170533694086	yes	neg1	chr3:12516633del
chr3	12516633	T	G	TSEN2_e7	ENSE00003547473	TSEN2_e7_T93G	GTCTGTAAAATGGTTTCACAAGAATGTGAAACTATTTGTAATGAGCATTTTCTGCTTGCTGTATTTTCAGGCCTTTTTCTTGGTCTATGCTCGGGGATGTTTAAGTATTTACTATGAGAAGGTAAGATGCTTTGTTTACATACAAC	MUT1	93	93	1	U	G	sub	Exon	Exon	Exon	51	86.0606060606061	60.9756097560976	62.2718052738337	74.0074634659007	74.9927752248977	0.985311758996998	1.05650074847923	1.04635650533357	1.09822700443911	0.0518704991055401	0.425448466161747	no	mid	chr3:12516633T>G
chr3	12516633_12516638del	CTGGGAT	C	TSEN2_e7	ENSE00003547473	TSEN2_e7_del93to98	GTCTGTAAAATGGTTTCACAAGAATGTGAAACTATTTGTAATGAGCATTTTCTGCTTGCTGTATTTTCAGGCCTTTTTCTTGGTCTATGCTCGTTTAAGTATTTACTATGAGAAGGTAAGATGCTTTGTTTACATACAAC	MUT1	93	98	6	UGGGAU	∆6nt	∆6nt	Exon	Exon	Exon	45	56.0927152317881	34.9336702463677	33.8831615120275	74.0074634659007	52.2270960372045	-21.7803674286962	0.871717433951515	1.04635650533357	0.0891428253180812	-0.957213680015489	7.1025747179312e-164	yes	neg2	chr3:12516633_12516638del
chr3	12516634	G	A	TSEN2_e7	ENSE00003547473	TSEN2_e7_G94A	GTCTGTAAAATGGTTTCACAAGAATGTGAAACTATTTGTAATGAGCATTTTCTGCTTGCTGTATTTTCAGGCCTTTTTCTTGGTCTATGCTCTAGGATGTTTAAGTATTTACTATGAGAAGGTAAGATGCTTTGTTTACATACAAC	MUT1	94	94	1	G	A	sub	Exon	Exon	Exon	51	57.4074074074074	41.566265060241	36.6197183098592	74.0074634659007	57.0304445298119	-16.9770189360888	1.80949589039124	1.04635650533357	0.283093387190977	-0.763263118142593	2.33431926606132e-24	yes	neg2	chr3:12516634G>A
chr3	12516634_12516636del	TGGG	T	TSEN2_e7	ENSE00003547473	TSEN2_e7_del94to96	GTCTGTAAAATGGTTTCACAAGAATGTGAAACTATTTGTAATGAGCATTTTCTGCTTGCTGTATTTTCAGGCCTTTTTCTTGGTCTATGCTCTATGTTTAAGTATTTACTATGAGAAGGTAAGATGCTTTGTTTACATACAAC	MUT1	94	96	3	GGG	∆3nt	∆3nt	Exon	Exon	Exon	48	7.74774774774775	5.0125313283208	3.99666944213156	74.0074634659007	11.2512292958374	-62.7562341700633	0.877963996052015	1.04635650533357	-2.06533218361698	-3.11168868895055	1.41359148094575e-272	yes	neg5	chr3:12516634_12516636del
chr3	12516634	G	C	TSEN2_e7	ENSE00003547473	TSEN2_e7_G94C	GTCTGTAAAATGGTTTCACAAGAATGTGAAACTATTTGTAATGAGCATTTTCTGCTTGCTGTATTTTCAGGCCTTTTTCTTGGTCTATGCTCTCGGATGTTTAAGTATTTACTATGAGAAGGTAAGATGCTTTGTTTACATACAAC	MUT1	94	94	1	G	C	sub	Exon	Exon	Exon	51	84.3873517786561	62.2969837587007	63.3608815426997	74.0074634659007	75.8141995247905	1.8067360588898	0.859499214070205	1.04635650533357	1.14251990019706	0.0961633948634901	0.0588488512778683	yes	pos1	chr3:12516634G>C
chr3	12516635	G	A	TSEN2_e7	ENSE00003547473	TSEN2_e7_G95A	GTCTGTAAAATGGTTTCACAAGAATGTGAAACTATTTGTAATGAGCATTTTCTGCTTGCTGTATTTTCAGGCCTTTTTCTTGGTCTATGCTCTGAGATGTTTAAGTATTTACTATGAGAAGGTAAGATGCTTTGTTTACATACAAC	MUT1	95	95	1	G	A	sub	Exon	Exon	Exon	51	75.298126064736	52.7237354085603	52.4366471734893	74.0074634659007	68.2514952937399	-5.7559681721608	1.22073200766498	1.04635650533357	0.765353714527025	-0.281002790806545	1.45338957893764e-06	yes	neg1	chr3:12516635G>A	missense_variant|non-coding_transcript_variant	Missense	Pathogenic	0
chr3	12516635	G	C	TSEN2_e7	ENSE00003547473	TSEN2_e7_G95C	GTCTGTAAAATGGTTTCACAAGAATGTGAAACTATTTGTAATGAGCATTTTCTGCTTGCTGTATTTTCAGGCCTTTTTCTTGGTCTATGCTCTGCGATGTTTAAGTATTTACTATGAGAAGGTAAGATGCTTTGTTTACATACAAC	MUT1	95	95	1	G	C	sub	Exon	Exon	Exon	51	80.7218309859155	60.4077253218884	60.4049493813273	74.0074634659007	74.101060495241	0.0935970293402977	0.830276803765168	1.04635650533357	1.05122782177131	0.00487131643774008	0.926238498288817	no	mid	chr3:12516635G>C
chr3	12516636	G	A	TSEN2_e7	ENSE00003547473	TSEN2_e7_G96A	GTCTGTAAAATGGTTTCACAAGAATGTGAAACTATTTGTAATGAGCATTTTCTGCTTGCTGTATTTTCAGGCCTTTTTCTTGGTCTATGCTCTGGAATGTTTAAGTATTTACTATGAGAAGGTAAGATGCTTTGTTTACATACAAC	MUT1	96	96	1	G	A	sub	Exon	Exon	Exon	51	77.8608395629672	54.5697131420947	56.687898089172	74.0074634659007	70.5232839125541	-3.4841795533466	0.701662433663207	1.04635650533357	0.872342257029934	-0.174014248303636	6.1753558430954e-07	yes	neg1	chr3:12516636G>A
chr3	12516635_12516655del	GGGATGTTTAAGTATTTACTAT	G	TSEN2_e7	ENSE00003547473	TSEN2_e7_del95to115	GTCTGTAAAATGGTTTCACAAGAATGTGAAACTATTTGTAATGAGCATTTTCTGCTTGCTGTATTTTCAGGCCTTTTTCTTGGTCTATGCTCTGGAGAAGGTAAGATGCTTTGTTTACATACAAC	MUT1	95	115	21	GGAUGUUUAAGUAUUUACUAU	∆21nt	∆21nt	Exon	Exon	Exon	30	82.4894514767933	68.1198910081744	65.0552486187845	74.0074634659007	78.4408767567174	4.4334132908167	0.849389647681558	1.04635650533357	1.29154609936638	0.24518959403281	2.43559223563067e-06	yes	pos1	chr3:12516635_12516655del
chr3	12516636_12516656del	GGATGTTTAAGTATTTACTATG	G	TSEN2_e7	ENSE00003547473	TSEN2_e7_del96to116	GTCTGTAAAATGGTTTCACAAGAATGTGAAACTATTTGTAATGAGCATTTTCTGCTTGCTGTATTTTCAGGCCTTTTTCTTGGTCTATGCTCTGGAGAAGGTAAGATGCTTTGTTTACATACAAC	MUT1	96	116	21	GAUGUUUAAGUAUUUACUAUG	∆21nt	∆21nt	Exon	Exon	Exon	30	82.4894514767933	68.1198910081744	65.0552486187845	74.0074634659007	78.4408767567174	4.4334132908167	0.849389647681558	1.04635650533357	1.29154609936638	0.24518959403281	2.43559223563067e-06	yes	pos1	chr3:12516636_12516656del
chr3	12516634del	TG	T	TSEN2_e7	ENSE00003547473	TSEN2_e7_del94to94	GTCTGTAAAATGGTTTCACAAGAATGTGAAACTATTTGTAATGAGCATTTTCTGCTTGCTGTATTTTCAGGCCTTTTTCTTGGTCTATGCTCTGGATGTTTAAGTATTTACTATGAGAAGGTAAGATGCTTTGTTTACATACAAC	MUT1	94	94	1	G	∆1nt	∆1nt	Exon	Exon	Exon	50	81.5	59.9147121535181	61.1881188118812	74.0074634659007	74.2548430677372	0.247379601836495	1.13085556091974	1.04635650533357	1.05925647293721	0.0128999676036401	0.857663094369698	no	mid	chr3:12516634del
chr3	12516635del	GG	G	TSEN2_e7	ENSE00003547473	TSEN2_e7_del95to95	GTCTGTAAAATGGTTTCACAAGAATGTGAAACTATTTGTAATGAGCATTTTCTGCTTGCTGTATTTTCAGGCCTTTTTCTTGGTCTATGCTCTGGATGTTTAAGTATTTACTATGAGAAGGTAAGATGCTTTGTTTACATACAAC	MUT1	95	95	1	G	∆1nt	∆1nt	Exon	Exon	Exon	50	81.5	59.9147121535181	61.1881188118812	74.0074634659007	74.2548430677372	0.247379601836495	1.13085556091974	1.04635650533357	1.05925647293721	0.0128999676036401	0.857663094369698	no	mid	chr3:12516635del
chr3	12516636del	GG	G	TSEN2_e7	ENSE00003547473	TSEN2_e7_del96to96	GTCTGTAAAATGGTTTCACAAGAATGTGAAACTATTTGTAATGAGCATTTTCTGCTTGCTGTATTTTCAGGCCTTTTTCTTGGTCTATGCTCTGGATGTTTAAGTATTTACTATGAGAAGGTAAGATGCTTTGTTTACATACAAC	MUT1	96	96	1	G	∆1nt	∆1nt	Exon	Exon	Exon	50	81.5	59.9147121535181	61.1881188118812	74.0074634659007	74.2548430677372	0.247379601836495	1.13085556091974	1.04635650533357	1.05925647293721	0.0128999676036401	0.857663094369698	no	mid	chr3:12516636del
chr3	12516636	G	C	TSEN2_e7	ENSE00003547473	TSEN2_e7_G96C	GTCTGTAAAATGGTTTCACAAGAATGTGAAACTATTTGTAATGAGCATTTTCTGCTTGCTGTATTTTCAGGCCTTTTTCTTGGTCTATGCTCTGGCATGTTTAAGTATTTACTATGAGAAGGTAAGATGCTTTGTTTACATACAAC	MUT1	96	96	1	G	C	sub	Exon	Exon	Exon	51	71.17903930131	44.0506329113924	44.1717791411043	74.0074634659007	61.3483533419865	-12.6591101239142	1.60072787075372	1.04635650533357	0.461978951932351	-0.584377553401219	1.71425486823798e-17	yes	neg2	chr3:12516636G>C
chr3	12516638_12516658del	ATGTTTAAGTATTTACTATGAG	A	TSEN2_e7	ENSE00003547473	TSEN2_e7_del98to118	GTCTGTAAAATGGTTTCACAAGAATGTGAAACTATTTGTAATGAGCATTTTCTGCTTGCTGTATTTTCAGGCCTTTTTCTTGGTCTATGCTCTGGGAAAGGTAAGATGCTTTGTTTACATACAAC	MUT1	98	118	21	UGUUUAAGUAUUUACUAUGAG	∆21nt	∆21nt	Exon	Exon	Exon	30	68.8333333333333	48.7889273356401	46.0992907801419	74.0074634659007	64.1061207694196	-9.90134269648111	1.22802299448483	1.04635650533357	0.579973061202001	-0.466383444131569	8.39147225874439e-18	yes	neg1	chr3:12516638_12516658del
chr3	12516637_12516642del	GATGTTT	G	TSEN2_e7	ENSE00003547473	TSEN2_e7_del97to102	GTCTGTAAAATGGTTTCACAAGAATGTGAAACTATTTGTAATGAGCATTTTCTGCTTGCTGTATTTTCAGGCCTTTTTCTTGGTCTATGCTCTGGGAAGTATTTACTATGAGAAGGTAAGATGCTTTGTTTACATACAAC	MUT1	97	102	6	AUGUUU	∆6nt	∆6nt	Exon	Exon	Exon	45	81.2375249500998	64.4257703081233	72.2560975609756	74.0074634659007	79.4439476712782	5.4364842053775	1.20584230073853	1.04635650533357	1.35189629745613	0.30553979212256	7.26728517684779e-05	yes	pos1	chr3:12516637_12516642del
chr3	12516638_12516643del	ATGTTTA	A	TSEN2_e7	ENSE00003547473	TSEN2_e7_del98to103	GTCTGTAAAATGGTTTCACAAGAATGTGAAACTATTTGTAATGAGCATTTTCTGCTTGCTGTATTTTCAGGCCTTTTTCTTGGTCTATGCTCTGGGAAGTATTTACTATGAGAAGGTAAGATGCTTTGTTTACATACAAC	MUT1	98	103	6	UGUUUA	∆6nt	∆6nt	Exon	Exon	Exon	45	81.2375249500998	64.4257703081233	72.2560975609756	74.0074634659007	79.4439476712782	5.4364842053775	1.20584230073853	1.04635650533357	1.35189629745613	0.30553979212256	7.26728517684779e-05	yes	pos1	chr3:12516638_12516643del
chr3	12516638	T	A	TSEN2_e7	ENSE00003547473	TSEN2_e7_T98A	GTCTGTAAAATGGTTTCACAAGAATGTGAAACTATTTGTAATGAGCATTTTCTGCTTGCTGTATTTTCAGGCCTTTTTCTTGGTCTATGCTCTGGGAAGTTTAAGTATTTACTATGAGAAGGTAAGATGCTTTGTTTACATACAAC	MUT1	98	98	1	U	A	sub	Exon	Exon	Exon	51	79.3991416309013	63.7554585152838	59.7222222222222	74.0074634659007	75.1548319496504	1.1473684837497	1.63310968974259	1.04635650533357	1.10688712255065	0.0605306172170801	0.557384745953149	no	mid	chr3:12516638T>A
chr3	12516638	T	C	TSEN2_e7	ENSE00003547473	TSEN2_e7_T98C	GTCTGTAAAATGGTTTCACAAGAATGTGAAACTATTTGTAATGAGCATTTTCTGCTTGCTGTATTTTCAGGCCTTTTTCTTGGTCTATGCTCTGGGACGTTTAAGTATTTACTATGAGAAGGTAAGATGCTTTGTTTACATACAAC	MUT1	98	98	1	U	C	sub	Exon	Exon	Exon	51	85.8096828046745	67.3758865248227	68.5393258426966	74.0074634659007	79.3568943748475	5.3494309089468	0.991330657481146	1.04635650533357	1.34657393320008	0.30021742786651	1.66589919760318e-06	yes	pos1	chr3:12516638T>C	missense_variant|non-coding_transcript_variant	Missense	VUS/Conflicting	1
chr3	12516638	T	G	TSEN2_e7	ENSE00003547473	TSEN2_e7_T98G	GTCTGTAAAATGGTTTCACAAGAATGTGAAACTATTTGTAATGAGCATTTTCTGCTTGCTGTATTTTCAGGCCTTTTTCTTGGTCTATGCTCTGGGAGGTTTAAGTATTTACTATGAGAAGGTAAGATGCTTTGTTTACATACAAC	MUT1	98	98	1	U	G	sub	Exon	Exon	Exon	51	72.5531914893617	50.8393285371703	52.5862068965517	74.0074634659007	67.5199215293598	-6.4875419365409	1.42660339326837	1.04635650533357	0.731795756844831	-0.314560748488739	3.05931639973868e-06	yes	neg1	chr3:12516638T>G
chr3	12516638del	AT	A	TSEN2_e7	ENSE00003547473	TSEN2_e7_del98to98	GTCTGTAAAATGGTTTCACAAGAATGTGAAACTATTTGTAATGAGCATTTTCTGCTTGCTGTATTTTCAGGCCTTTTTCTTGGTCTATGCTCTGGGAGTTTAAGTATTTACTATGAGAAGGTAAGATGCTTTGTTTACATACAAC	MUT1	98	98	1	U	∆1nt	∆1nt	Exon	Exon	Exon	50	79.6657381615599	60.1449275362319	58.6715867158672	74.0074634659007	73.4571238338532	-0.550339632047503	1.52322870241554	1.04635650533357	1.0179404927801	-0.02841601255347	0.757326154268596	no	mid	chr3:12516638del
chr3	12516639_12516659del	TGTTTAAGTATTTACTATGAGA	T	TSEN2_e7	ENSE00003547473	TSEN2_e7_del99to119	GTCTGTAAAATGGTTTCACAAGAATGTGAAACTATTTGTAATGAGCATTTTCTGCTTGCTGTATTTTCAGGCCTTTTTCTTGGTCTATGCTCTGGGATAGGTAAGATGCTTTGTTTACATACAAC	MUT1	99	119	21	GUUUAAGUAUUUACUAUGAGA	∆21nt	∆21nt	5'SS	Exon	Exon	30	14.7465437788018	8.81112984822934	9.15492957746479	74.0074634659007	19.5062110171894	-54.5012524487113	0.735986338895093	1.04635650533357	-1.41744709739784	-2.46380360273141	0	yes	neg4	chr3:12516639_12516659del
chr3	12516639	G	A	TSEN2_e7	ENSE00003547473	TSEN2_e7_G99A	GTCTGTAAAATGGTTTCACAAGAATGTGAAACTATTTGTAATGAGCATTTTCTGCTTGCTGTATTTTCAGGCCTTTTTCTTGGTCTATGCTCTGGGATATTTAAGTATTTACTATGAGAAGGTAAGATGCTTTGTTTACATACAAC	MUT1	99	99	1	G	A	sub	Exon	Exon	Exon	51	75.5395683453238	54.6478873239437	55.6547619047619	74.0074634659007	70.2449852728964	-3.7624781930043	1.43595911352093	1.04635650533357	0.858991241607986	-0.187365263725584	0.0104045129635241	yes	neg1	chr3:12516639G>A
chr3	12516639	G	C	TSEN2_e7	ENSE00003547473	TSEN2_e7_G99C	GTCTGTAAAATGGTTTCACAAGAATGTGAAACTATTTGTAATGAGCATTTTCTGCTTGCTGTATTTTCAGGCCTTTTTCTTGGTCTATGCTCTGGGATCTTTAAGTATTTACTATGAGAAGGTAAGATGCTTTGTTTACATACAAC	MUT1	99	99	1	G	C	sub	Exon	Exon	Exon	51	80.6853582554517	63.768115942029	58.6206896551724	74.0074634659007	74.8826500696909	0.875186603790201	1.5364361964435	1.04635650533357	1.09236338280109	0.04600687746752	0.636926554105335	no	mid	chr3:12516639G>C
chr3	12516640_12516642del	GTTT	G	TSEN2_e7	ENSE00003547473	TSEN2_e7_del100to102	GTCTGTAAAATGGTTTCACAAGAATGTGAAACTATTTGTAATGAGCATTTTCTGCTTGCTGTATTTTCAGGCCTTTTTCTTGGTCTATGCTCTGGGATGAAGTATTTACTATGAGAAGGTAAGATGCTTTGTTTACATACAAC	MUT1	100	102	3	UUU	∆3nt	∆3nt	Exon	Exon	Exon	48	88.7675507020281	72.3196881091618	67.3659673659674	74.0074634659007	80.7998051338406	6.79234166793989	0.989585980901385	1.04635650533357	1.43705412555288	0.39069762021931	2.48316664851216e-09	yes	pos1	chr3:12516640_12516642del
chr3	12516640	T	A	TSEN2_e7	ENSE00003547473	TSEN2_e7_T100A	GTCTGTAAAATGGTTTCACAAGAATGTGAAACTATTTGTAATGAGCATTTTCTGCTTGCTGTATTTTCAGGCCTTTTTCTTGGTCTATGCTCTGGGATGATTAAGTATTTACTATGAGAAGGTAAGATGCTTTGTTTACATACAAC	MUT1	100	100	1	U	A	sub	Exon	Exon	Exon	51	82.1321321321321	65.5797101449275	64.2998027613412	74.0074634659007	77.3411863970063	3.3337229311056	1.0122610053068	1.04635650533357	1.22767772829381	0.18132122296024	0.00297250672011014	yes	pos1	chr3:12516640T>A
chr3	12516640	T	C	TSEN2_e7	ENSE00003547473	TSEN2_e7_T100C	GTCTGTAAAATGGTTTCACAAGAATGTGAAACTATTTGTAATGAGCATTTTCTGCTTGCTGTATTTTCAGGCCTTTTTCTTGGTCTATGCTCTGGGATGCTTAAGTATTTACTATGAGAAGGTAAGATGCTTTGTTTACATACAAC	MUT1	100	100	1	U	C	sub	Exon	Exon	Exon	51	87.6712328767123	62.9032258064516	63.9097744360902	74.0074634659007	76.5426308390344	2.5351673731337	2.06789780502947	1.04635650533357	1.18266315602657	0.136306650693	0.299845243042784	no	mid	chr3:12516640T>C
chr3	12516640_12516660del	GTTTAAGTATTTACTATGAGAA	G	TSEN2_e7	ENSE00003547473	TSEN2_e7_del100to120	GTCTGTAAAATGGTTTCACAAGAATGTGAAACTATTTGTAATGAGCATTTTCTGCTTGCTGTATTTTCAGGCCTTTTTCTTGGTCTATGCTCTGGGATGGGTAAGATGCTTTGTTTACATACAAC	MUT1	100	120	21	UUUAAGUAUUUACUAUGAGAA	∆21nt	∆21nt	5'SS	Exon	Exon	30	0.5720823798627	0.153767298821117	0.111482720178372	74.0074634659007	0.767761987399452	-73.2397014785013	0.252147405816707	1.04635650533357	-4.86173844756949	-5.90809495290306	3.21067487584017e-70	yes	neg5	chr3:12516640_12516660del
chr3	12516640	T	G	TSEN2_e7	ENSE00003547473	TSEN2_e7_T100G	GTCTGTAAAATGGTTTCACAAGAATGTGAAACTATTTGTAATGAGCATTTTCTGCTTGCTGTATTTTCAGGCCTTTTTCTTGGTCTATGCTCTGGGATGGTTAAGTATTTACTATGAGAAGGTAAGATGCTTTGTTTACATACAAC	MUT1	100	100	1	U	G	sub	Exon	Exon	Exon	51	89.9280575539568	70.4918032786885	66.9064748201439	74.0074634659007	80.0197481062347	6.012284640334	1.89702813850107	1.04635650533357	1.38752907510254	0.34117256976897	0.00675477337412875	yes	pos1	chr3:12516640T>G
chr3	12516641_12516643del	TTTA	T	TSEN2_e7	ENSE00003547473	TSEN2_e7_del101to103	GTCTGTAAAATGGTTTCACAAGAATGTGAAACTATTTGTAATGAGCATTTTCTGCTTGCTGTATTTTCAGGCCTTTTTCTTGGTCTATGCTCTGGGATGTAGTATTTACTATGAGAAGGTAAGATGCTTTGTTTACATACAAC	MUT1	101	103	3	UUA	∆3nt	∆3nt	Exon	Exon	Exon	48	81.1881188118812	64.3564356435644	67.1052631578947	74.0074634659007	77.7776571095808	3.7701936436801	1.72921836450441	1.04635650533357	1.2527559869918	0.20639948165823	0.0574203256078179	yes	pos1	chr3:12516641_12516643del
chr3	12516641	T	A	TSEN2_e7	ENSE00003547473	TSEN2_e7_T101A	GTCTGTAAAATGGTTTCACAAGAATGTGAAACTATTTGTAATGAGCATTTTCTGCTTGCTGTATTTTCAGGCCTTTTTCTTGGTCTATGCTCTGGGATGTATAAGTATTTACTATGAGAAGGTAAGATGCTTTGTTTACATACAAC	MUT1	101	101	1	U	A	sub	Exon	Exon	Exon	51	75.9124087591241	56.5400843881857	60.093896713615	74.0074634659007	72.5666396090033	-1.4408238568974	1.70368719060753	1.04635650533357	0.972745501385531	-0.073611003948039	0.45650676998454	no	mid	chr3:12516641T>A
chr3	12516639_12516644del	TGTTTAA	T	TSEN2_e7	ENSE00003547473	TSEN2_e7_del99to104	GTCTGTAAAATGGTTTCACAAGAATGTGAAACTATTTGTAATGAGCATTTTCTGCTTGCTGTATTTTCAGGCCTTTTTCTTGGTCTATGCTCTGGGATGTATTTACTATGAGAAGGTAAGATGCTTTGTTTACATACAAC	MUT1	99	104	6	GUUUAA	∆6nt	∆6nt	Exon	Exon	Exon	45	84.2401500938087	67.0588235294118	69.6682464454976	74.0074634659007	79.6611200106988	5.6536565447981	1.07404605430056	1.04635650533357	1.36524731287808	0.31889080754451	3.42153781854825e-06	yes	pos1	chr3:12516639_12516644del
chr3	12516640_12516645del	GTTTAAG	G	TSEN2_e7	ENSE00003547473	TSEN2_e7_del100to105	GTCTGTAAAATGGTTTCACAAGAATGTGAAACTATTTGTAATGAGCATTTTCTGCTTGCTGTATTTTCAGGCCTTTTTCTTGGTCTATGCTCTGGGATGTATTTACTATGAGAAGGTAAGATGCTTTGTTTACATACAAC	MUT1	100	105	6	UUUAAG	∆6nt	∆6nt	Exon	Exon	Exon	45	84.2401500938087	67.0588235294118	69.6682464454976	74.0074634659007	79.6611200106988	5.6536565447981	1.07404605430056	1.04635650533357	1.36524731287808	0.31889080754451	3.42153781854825e-06	yes	pos1	chr3:12516640_12516645del
chr3	12516641_12516646del	TTTAAGT	T	TSEN2_e7	ENSE00003547473	TSEN2_e7_del101to106	GTCTGTAAAATGGTTTCACAAGAATGTGAAACTATTTGTAATGAGCATTTTCTGCTTGCTGTATTTTCAGGCCTTTTTCTTGGTCTATGCTCTGGGATGTATTTACTATGAGAAGGTAAGATGCTTTGTTTACATACAAC	MUT1	101	106	6	UUAAGU	∆6nt	∆6nt	Exon	Exon	Exon	45	84.2401500938087	67.0588235294118	69.6682464454976	74.0074634659007	79.6611200106988	5.6536565447981	1.07404605430056	1.04635650533357	1.36524731287808	0.31889080754451	3.42153781854825e-06	yes	pos1	chr3:12516641_12516646del
chr3	12516641	T	C	TSEN2_e7	ENSE00003547473	TSEN2_e7_T101C	GTCTGTAAAATGGTTTCACAAGAATGTGAAACTATTTGTAATGAGCATTTTCTGCTTGCTGTATTTTCAGGCCTTTTTCTTGGTCTATGCTCTGGGATGTCTAAGTATTTACTATGAGAAGGTAAGATGCTTTGTTTACATACAAC	MUT1	101	101	1	U	C	sub	Exon	Exon	Exon	51	85.1039260969977	65.1741293532338	68.5214626391097	74.0074634659007	78.4820380417549	4.4745745758542	0.848212829188787	1.04635650533357	1.29398175758524	0.24762525225167	1.92029543332029e-06	yes	pos1	chr3:12516641T>C
chr3	12516641_12516661del	TTTAAGTATTTACTATGAGAAG	T	TSEN2_e7	ENSE00003547473	TSEN2_e7_del101to121	GTCTGTAAAATGGTTTCACAAGAATGTGAAACTATTTGTAATGAGCATTTTCTGCTTGCTGTATTTTCAGGCCTTTTTCTTGGTCTATGCTCTGGGATGTGTAAGATGCTTTGTTTACATACAAC	MUT1	101	121	21	UUAAGUAUUUACUAUGAGAAG	∆21nt	∆21nt	5'SS	Exon	Exon	30	0	0	0	74.0074634659007	0.210810803022617	-73.7966526628781	0.149136031493035	1.04635650533357	-6.15985406866297	-7.20621057399654	1.29364994717773e-23	yes	neg5	chr3:12516641_12516661del
chr3	12516641	T	G	TSEN2_e7	ENSE00003547473	TSEN2_e7_T101G	GTCTGTAAAATGGTTTCACAAGAATGTGAAACTATTTGTAATGAGCATTTTCTGCTTGCTGTATTTTCAGGCCTTTTTCTTGGTCTATGCTCTGGGATGTGTAAGTATTTACTATGAGAAGGTAAGATGCTTTGTTTACATACAAC	MUT1	101	101	1	U	G	sub	Exon	Exon	Exon	51	61.5853658536585	35.9281437125749	34.9753694581281	74.0074634659007	53.5531623694937	-20.454301096407	2.41670059108314	1.04635650533357	0.142366467878551	-0.903990037455019	5.28490364642159e-20	yes	neg2	chr3:12516641T>G
chr3	12516642	T	A	TSEN2_e7	ENSE00003547473	TSEN2_e7_T102A	GTCTGTAAAATGGTTTCACAAGAATGTGAAACTATTTGTAATGAGCATTTTCTGCTTGCTGTATTTTCAGGCCTTTTTCTTGGTCTATGCTCTGGGATGTTAAAGTATTTACTATGAGAAGGTAAGATGCTTTGTTTACATACAAC	MUT1	102	102	1	U	A	sub	Exon	Exon	Exon	51	81.7941952506596	65.558912386707	68.4049079754601	74.0074634659007	78.7172300169404	4.7097665510397	1.24624948876576	1.04635650533357	1.30796423995282	0.26160773461925	0.000811701931716493	yes	pos1	chr3:12516642T>A
chr3	12516640del	GT	G	TSEN2_e7	ENSE00003547473	TSEN2_e7_del100to100	GTCTGTAAAATGGTTTCACAAGAATGTGAAACTATTTGTAATGAGCATTTTCTGCTTGCTGTATTTTCAGGCCTTTTTCTTGGTCTATGCTCTGGGATGTTAAGTATTTACTATGAGAAGGTAAGATGCTTTGTTTACATACAAC	MUT1	100	100	1	U	∆1nt	∆1nt	Exon	Exon	Exon	50	81.9639278557114	64.4808743169399	60.8187134502924	74.0074634659007	75.7860685747623	1.7786051088616	1.28228007516655	1.04635650533357	1.14098633761481	0.09462983228124	0.227548651426024	no	mid	chr3:12516640del
chr3	12516641del	TT	T	TSEN2_e7	ENSE00003547473	TSEN2_e7_del101to101	GTCTGTAAAATGGTTTCACAAGAATGTGAAACTATTTGTAATGAGCATTTTCTGCTTGCTGTATTTTCAGGCCTTTTTCTTGGTCTATGCTCTGGGATGTTAAGTATTTACTATGAGAAGGTAAGATGCTTTGTTTACATACAAC	MUT1	101	101	1	U	∆1nt	∆1nt	Exon	Exon	Exon	50	81.9639278557114	64.4808743169399	60.8187134502924	74.0074634659007	75.7860685747623	1.7786051088616	1.28228007516655	1.04635650533357	1.14098633761481	0.09462983228124	0.227548651426024	no	mid	chr3:12516641del
chr3	12516642del	TT	T	TSEN2_e7	ENSE00003547473	TSEN2_e7_del102to102	GTCTGTAAAATGGTTTCACAAGAATGTGAAACTATTTGTAATGAGCATTTTCTGCTTGCTGTATTTTCAGGCCTTTTTCTTGGTCTATGCTCTGGGATGTTAAGTATTTACTATGAGAAGGTAAGATGCTTTGTTTACATACAAC	MUT1	102	102	1	U	∆1nt	∆1nt	Exon	Exon	Exon	50	81.9639278557114	64.4808743169399	60.8187134502924	74.0074634659007	75.7860685747623	1.7786051088616	1.28228007516655	1.04635650533357	1.14098633761481	0.09462983228124	0.227548651426024	no	mid	chr3:12516642del
chr3	12516642	T	C	TSEN2_e7	ENSE00003547473	TSEN2_e7_T102C	GTCTGTAAAATGGTTTCACAAGAATGTGAAACTATTTGTAATGAGCATTTTCTGCTTGCTGTATTTTCAGGCCTTTTTCTTGGTCTATGCTCTGGGATGTTCAAGTATTTACTATGAGAAGGTAAGATGCTTTGTTTACATACAAC	MUT1	102	102	1	U	C	sub	Exon	Exon	Exon	51	87.2246696035242	67.2897196261682	68.0412371134021	74.0074634659007	79.2858703545279	5.2784068886272	1.55385830315606	1.04635650533357	1.34224387414431	0.29588736881074	0.00308285640616191	yes	pos1	chr3:12516642T>C
chr3	12516642	T	G	TSEN2_e7	ENSE00003547473	TSEN2_e7_T102G	GTCTGTAAAATGGTTTCACAAGAATGTGAAACTATTTGTAATGAGCATTTTCTGCTTGCTGTATTTTCAGGCCTTTTTCTTGGTCTATGCTCTGGGATGTTGAAGTATTTACTATGAGAAGGTAAGATGCTTTGTTTACATACAAC	MUT1	102	102	1	U	G	sub	Exon	Exon	Exon	51	86.6275972296218	68.2154882154882	66.943866943867	74.0074634659007	79.1239168045759	5.1164533386752	0.596031716091159	1.04635650533357	1.33241103170518	0.28605452637161	7.36176420818126e-15	yes	pos1	chr3:12516642T>G
chr3	12516642_12516644del	TTAA	T	TSEN2_e7	ENSE00003547473	TSEN2_e7_del102to104	GTCTGTAAAATGGTTTCACAAGAATGTGAAACTATTTGTAATGAGCATTTTCTGCTTGCTGTATTTTCAGGCCTTTTTCTTGGTCTATGCTCTGGGATGTTGTATTTACTATGAGAAGGTAAGATGCTTTGTTTACATACAAC	MUT1	102	104	3	UAA	∆3nt	∆3nt	Exon	Exon	Exon	48	85.5140186915888	63.3986928104575	64.1379310344828	74.0074634659007	76.5782455231121	2.5707820572114	1.37291505221466	1.04635650533357	1.18464776642713	0.13829126109356	0.0991219017778193	yes	pos1	chr3:12516642_12516644del
chr3	12516645_12516650del	AGTATTT	A	TSEN2_e7	ENSE00003547473	TSEN2_e7_del105to110	GTCTGTAAAATGGTTTCACAAGAATGTGAAACTATTTGTAATGAGCATTTTCTGCTTGCTGTATTTTCAGGCCTTTTTCTTGGTCTATGCTCTGGGATGTTTAAACTATGAGAAGGTAAGATGCTTTGTTTACATACAAC	MUT1	105	110	6	GUAUUU	∆6nt	∆6nt	Exon	Exon	Exon	45	90.625	64.2857142857143	63.6363636363636	74.0074634659007	77.0473887172137	3.039925251313	2.07389115992736	1.04635650533357	1.21098895901638	0.16463245368281	0.209382588754611	no	mid	chr3:12516645_12516650del
chr3	12516645	G	A	TSEN2_e7	ENSE00003547473	TSEN2_e7_G105A	GTCTGTAAAATGGTTTCACAAGAATGTGAAACTATTTGTAATGAGCATTTTCTGCTTGCTGTATTTTCAGGCCTTTTTCTTGGTCTATGCTCTGGGATGTTTAAATATTTACTATGAGAAGGTAAGATGCTTTGTTTACATACAAC	MUT1	105	105	1	G	A	sub	Exon	Exon	Exon	51	74.6085011185682	50.8495145631068	54.2005420054201	74.0074634659007	68.10274984219	-5.9047136237107	0.999210867256574	1.04635650533357	0.758497787688727	-0.287858717644843	1.08503696585204e-09	yes	neg1	chr3:12516645G>A
chr3	12516645	G	C	TSEN2_e7	ENSE00003547473	TSEN2_e7_G105C	GTCTGTAAAATGGTTTCACAAGAATGTGAAACTATTTGTAATGAGCATTTTCTGCTTGCTGTATTTTCAGGCCTTTTTCTTGGTCTATGCTCTGGGATGTTTAACTATTTACTATGAGAAGGTAAGATGCTTTGTTTACATACAAC	MUT1	105	105	1	G	C	sub	Exon	Exon	Exon	51	83.2010582010582	62.3140495867769	64.97277676951	74.0074634659007	76.377017871426	2.3695544055253	0.990035717720689	1.04635650533357	1.17346178053306	0.12710527519949	0.0313116898797989	yes	pos1	chr3:12516645G>C
chr3	12516646	T	A	TSEN2_e7	ENSE00003547473	TSEN2_e7_T106A	GTCTGTAAAATGGTTTCACAAGAATGTGAAACTATTTGTAATGAGCATTTTCTGCTTGCTGTATTTTCAGGCCTTTTTCTTGGTCTATGCTCTGGGATGTTTAAGAATTTACTATGAGAAGGTAAGATGCTTTGTTTACATACAAC	MUT1	106	106	1	U	A	sub	Exon	Exon	Exon	51	86.7088607594937	67.9513184584179	64.0449438202247	74.0074634659007	78.0106553340442	4.0031918681435	1.0147358938131	1.04635650533357	1.26628742154107	0.2199309162075	0.000391092046139099	yes	pos1	chr3:12516646T>A
chr3	12516642_12516662del	TTAAGTATTTACTATGAGAAGG	T	TSEN2_e7	ENSE00003547473	TSEN2_e7_del102to122	GTCTGTAAAATGGTTTCACAAGAATGTGAAACTATTTGTAATGAGCATTTTCTGCTTGCTGTATTTTCAGGCCTTTTTCTTGGTCTATGCTCTGGGATGTTTAAGATGCTTTGTTTACATACAAC	MUT1	102	122	21	UAAGUAUUUACUAUGAGAAGG	∆21nt	∆21nt	5'SS	Exon	Intron down	31	0	0	0	74.0074634659007	0.16624037452996	-73.8412230913708	0.117648121799027	1.04635650533357	-6.39782689760283	-7.4441834029364	4.23961548005723e-25	yes	neg5	chr3:12516642_12516662del
chr3	12516643_12516663del	TAAGTATTTACTATGAGAAGGT	T	TSEN2_e7	ENSE00003547473	TSEN2_e7_del103to123	GTCTGTAAAATGGTTTCACAAGAATGTGAAACTATTTGTAATGAGCATTTTCTGCTTGCTGTATTTTCAGGCCTTTTTCTTGGTCTATGCTCTGGGATGTTTAAGATGCTTTGTTTACATACAAC	MUT1	103	123	21	AAGUAUUUACUAUGAGAAGGU	∆21nt	∆21nt	5'SS	Exon	Intron down	31	0	0	0	74.0074634659007	0.16624037452996	-73.8412230913708	0.117648121799027	1.04635650533357	-6.39782689760283	-7.4441834029364	4.23961548005723e-25	yes	neg5	chr3:12516643_12516663del
chr3	12516644_12516664del	AAGTATTTACTATGAGAAGGTA	A	TSEN2_e7	ENSE00003547473	TSEN2_e7_del104to124	GTCTGTAAAATGGTTTCACAAGAATGTGAAACTATTTGTAATGAGCATTTTCTGCTTGCTGTATTTTCAGGCCTTTTTCTTGGTCTATGCTCTGGGATGTTTAAGATGCTTTGTTTACATACAAC	MUT1	104	124	21	AGUAUUUACUAUGAGAAGGUA	∆21nt	∆21nt	5'SS	Exon	Intron down	31	0	0	0	74.0074634659007	0.16624037452996	-73.8412230913708	0.117648121799027	1.04635650533357	-6.39782689760283	-7.4441834029364	4.23961548005723e-25	yes	neg5	chr3:12516644_12516664del
chr3	12516645_12516665del	AGTATTTACTATGAGAAGGTAA	A	TSEN2_e7	ENSE00003547473	TSEN2_e7_del105to125	GTCTGTAAAATGGTTTCACAAGAATGTGAAACTATTTGTAATGAGCATTTTCTGCTTGCTGTATTTTCAGGCCTTTTTCTTGGTCTATGCTCTGGGATGTTTAAGATGCTTTGTTTACATACAAC	MUT1	105	125	21	GUAUUUACUAUGAGAAGGUAA	∆21nt	∆21nt	5'SS	Exon	Intron down	31	0	0	0	74.0074634659007	0.16624037452996	-73.8412230913708	0.117648121799027	1.04635650533357	-6.39782689760283	-7.4441834029364	4.23961548005723e-25	yes	neg5	chr3:12516645_12516665del
chr3	12516646_12516666del	GTATTTACTATGAGAAGGTAAG	G	TSEN2_e7	ENSE00003547473	TSEN2_e7_del106to126	GTCTGTAAAATGGTTTCACAAGAATGTGAAACTATTTGTAATGAGCATTTTCTGCTTGCTGTATTTTCAGGCCTTTTTCTTGGTCTATGCTCTGGGATGTTTAAGATGCTTTGTTTACATACAAC	MUT1	106	126	21	UAUUUACUAUGAGAAGGUAAG	∆21nt	∆21nt	5'SS	Exon	Intron down	31	0	0	0	74.0074634659007	0.16624037452996	-73.8412230913708	0.117648121799027	1.04635650533357	-6.39782689760283	-7.4441834029364	4.23961548005723e-25	yes	neg5	chr3:12516646_12516666del
chr3	12516646del	GT	G	TSEN2_e7	ENSE00003547473	TSEN2_e7_del106to106	GTCTGTAAAATGGTTTCACAAGAATGTGAAACTATTTGTAATGAGCATTTTCTGCTTGCTGTATTTTCAGGCCTTTTTCTTGGTCTATGCTCTGGGATGTTTAAGATTTACTATGAGAAGGTAAGATGCTTTGTTTACATACAAC	MUT1	106	106	1	U	∆1nt	∆1nt	Exon	Exon	Exon	50	86.9634340222576	61.2419700214133	64.0661938534279	74.0074634659007	75.7247654606125	1.7173019947118	1.14887974381652	1.04635650533357	1.13764858375932	0.09129207842575	0.18914165302395	no	mid	chr3:12516646del
chr3	12516646	T	C	TSEN2_e7	ENSE00003547473	TSEN2_e7_T106C	GTCTGTAAAATGGTTTCACAAGAATGTGAAACTATTTGTAATGAGCATTTTCTGCTTGCTGTATTTTCAGGCCTTTTTCTTGGTCTATGCTCTGGGATGTTTAAGCATTTACTATGAGAAGGTAAGATGCTTTGTTTACATACAAC	MUT1	106	106	1	U	C	sub	Exon	Exon	Exon	51	86.073500967118	68.5138539042821	65.2230971128609	74.0074634659007	78.6612583382033	4.6537948723026	0.815419844126985	1.04635650533357	1.30462648609734	0.25826998076377	2.64117482429407e-07	yes	pos1	chr3:12516646T>C
chr3	12516646_12516651del	GTATTTA	G	TSEN2_e7	ENSE00003547473	TSEN2_e7_del106to111	GTCTGTAAAATGGTTTCACAAGAATGTGAAACTATTTGTAATGAGCATTTTCTGCTTGCTGTATTTTCAGGCCTTTTTCTTGGTCTATGCTCTGGGATGTTTAAGCTATGAGAAGGTAAGATGCTTTGTTTACATACAAC	MUT1	106	111	6	UAUUUA	∆6nt	∆6nt	Exon	Exon	Exon	45	89.25	70.5069124423963	73.8656987295826	74.0074634659007	82.1115867195108	8.1041232536101	0.848439296048621	1.04635650533357	1.5239259353592	0.47756943002563	4.66142423272035e-16	yes	pos1	chr3:12516646_12516651del
chr3	12516646	T	G	TSEN2_e7	ENSE00003547473	TSEN2_e7_T106G	GTCTGTAAAATGGTTTCACAAGAATGTGAAACTATTTGTAATGAGCATTTTCTGCTTGCTGTATTTTCAGGCCTTTTTCTTGGTCTATGCTCTGGGATGTTTAAGGATTTACTATGAGAAGGTAAGATGCTTTGTTTACATACAAC	MUT1	106	106	1	U	G	sub	Exon	Exon	Exon	51	85.9778597785978	66.25	68.1159420289855	74.0074634659007	78.8378834040525	4.8304199381518	0.76742035655675	1.04635650533357	1.31518100504577	0.2688244997122	1.35185819614703e-08	yes	pos1	chr3:12516646T>G
chr3	12516648_12516650del	ATTT	A	TSEN2_e7	ENSE00003547473	TSEN2_e7_del108to110	GTCTGTAAAATGGTTTCACAAGAATGTGAAACTATTTGTAATGAGCATTTTCTGCTTGCTGTATTTTCAGGCCTTTTTCTTGGTCTATGCTCTGGGATGTTTAAGTAACTATGAGAAGGTAAGATGCTTTGTTTACATACAAC	MUT1	108	110	3	UUU	∆3nt	∆3nt	Exon	Exon	Exon	48	86.2530413625304	67.638036809816	69.1297208538588	74.0074634659007	79.6655044333833	5.6580409674826	0.876814143015005	1.04635650533357	1.36551794156906	0.31916143623549	9.90781209177143e-09	yes	pos1	chr3:12516648_12516650del
chr3	12516648_12516653del	ATTTACT	A	TSEN2_e7	ENSE00003547473	TSEN2_e7_del108to113	GTCTGTAAAATGGTTTCACAAGAATGTGAAACTATTTGTAATGAGCATTTTCTGCTTGCTGTATTTTCAGGCCTTTTTCTTGGTCTATGCTCTGGGATGTTTAAGTAATGAGAAGGTAAGATGCTTTGTTTACATACAAC	MUT1	108	113	6	UUUACU	∆6nt	∆6nt	Exon	Exon	Exon	45	86.6751269035533	67.1802773497689	71.2605042016807	74.0074634659007	80.1635859865838	6.15612252068309	0.872556874833118	1.04635650533357	1.39655003146872	0.35019352613515	5.00729149513019e-10	yes	pos1	chr3:12516648_12516653del
chr3	12516648	T	A	TSEN2_e7	ENSE00003547473	TSEN2_e7_T108A	GTCTGTAAAATGGTTTCACAAGAATGTGAAACTATTTGTAATGAGCATTTTCTGCTTGCTGTATTTTCAGGCCTTTTTCTTGGTCTATGCTCTGGGATGTTTAAGTAATTACTATGAGAAGGTAAGATGCTTTGTTTACATACAAC	MUT1	108	108	1	U	A	sub	Exon	Exon	Exon	51	77.0034843205575	50.6382978723404	53.9170506912442	74.0074634659007	68.0870708846419	-5.9203925812588	1.838760801699	1.04635650533357	0.757776111179433	-0.288580394154137	0.00118062177441684	yes	neg1	chr3:12516648T>A
chr3	12516648	T	C	TSEN2_e7	ENSE00003547473	TSEN2_e7_T108C	GTCTGTAAAATGGTTTCACAAGAATGTGAAACTATTTGTAATGAGCATTTTCTGCTTGCTGTATTTTCAGGCCTTTTTCTTGGTCTATGCTCTGGGATGTTTAAGTACTTACTATGAGAAGGTAAGATGCTTTGTTTACATACAAC	MUT1	108	108	1	U	C	sub	Exon	Exon	Exon	51	83.4394904458599	69.2307692307692	70.7317073170732	74.0074634659007	80.7914068185023	6.7839433526016	2.27034148914341	1.04635650533357	1.43651286817091	0.39015636283734	0.012335507130169	yes	pos1	chr3:12516648T>C
chr3	12516648_12516668del	ATTTACTATGAGAAGGTAAGAT	A	TSEN2_e7	ENSE00003547473	TSEN2_e7_del108to128	GTCTGTAAAATGGTTTCACAAGAATGTGAAACTATTTGTAATGAGCATTTTCTGCTTGCTGTATTTTCAGGCCTTTTTCTTGGTCTATGCTCTGGGATGTTTAAGTAGCTTTGTTTACATACAAC	MUT1	108	128	21	UUUACUAUGAGAAGGUAAGAU	∆21nt	∆21nt	5'SS	Exon	Intron down	37	0	0	0	74.0074634659007	0.161998507774919	-73.8454649581258	0.114651028811861	1.04635650533357	-6.42371704237377	-7.47007354770734	2.96675741292189e-25	yes	neg5	chr3:12516648_12516668del
chr3	12516648	T	G	TSEN2_e7	ENSE00003547473	TSEN2_e7_T108G	GTCTGTAAAATGGTTTCACAAGAATGTGAAACTATTTGTAATGAGCATTTTCTGCTTGCTGTATTTTCAGGCCTTTTTCTTGGTCTATGCTCTGGGATGTTTAAGTAGTTACTATGAGAAGGTAAGATGCTTTGTTTACATACAAC	MUT1	108	108	1	U	G	sub	Exon	Exon	Exon	51	79.185520361991	55.2325581395349	52.1428571428572	74.0074634659007	69.4547031664949	-4.5527602994058	2.15675320510846	1.04635650533357	0.821464063124672	-0.224892442208898	0.0404109792982548	yes	neg1	chr3:12516648T>G
chr3	12516649	T	A	TSEN2_e7	ENSE00003547473	TSEN2_e7_T109A	GTCTGTAAAATGGTTTCACAAGAATGTGAAACTATTTGTAATGAGCATTTTCTGCTTGCTGTATTTTCAGGCCTTTTTCTTGGTCTATGCTCTGGGATGTTTAAGTATATACTATGAGAAGGTAAGATGCTTTGTTTACATACAAC	MUT1	109	109	1	U	A	sub	Exon	Exon	Exon	51	80.2547770700637	61.3793103448276	68.0672268907563	74.0074634659007	76.9755213675665	2.9680579016658	2.03494433300026	1.04635650533357	1.2069295286516	0.16057302331803	0.211191161334935	no	mid	chr3:12516649T>A
chr3	12516649	T	C	TSEN2_e7	ENSE00003547473	TSEN2_e7_T109C	GTCTGTAAAATGGTTTCACAAGAATGTGAAACTATTTGTAATGAGCATTTTCTGCTTGCTGTATTTTCAGGCCTTTTTCTTGGTCTATGCTCTGGGATGTTTAAGTATCTACTATGAGAAGGTAAGATGCTTTGTTTACATACAAC	MUT1	109	109	1	U	C	sub	Exon	Exon	Exon	51	87.1739130434783	68.0203045685279	74.6438746438746	74.0074634659007	81.4694255739885	7.46196210808779	1.0979758725595	1.04635650533357	1.48080576392886	0.43444925859529	6.2529550819087e-09	yes	pos1	chr3:12516649T>C
chr3	12516649_12516651del	TTTA	T	TSEN2_e7	ENSE00003547473	TSEN2_e7_del109to111	GTCTGTAAAATGGTTTCACAAGAATGTGAAACTATTTGTAATGAGCATTTTCTGCTTGCTGTATTTTCAGGCCTTTTTCTTGGTCTATGCTCTGGGATGTTTAAGTATCTATGAGAAGGTAAGATGCTTTGTTTACATACAAC	MUT1	109	111	3	UUA	∆3nt	∆3nt	Exon	Exon	Exon	48	85.3113983548766	67.5265553869499	66.9887278582931	74.0074634659007	78.925043732318	4.9175802664173	0.887703879060603	1.04635650533357	1.32041315973816	0.27405665440459	6.86415318030648e-07	yes	pos1	chr3:12516649_12516651del
chr3	12516649_12516669del	TTTACTATGAGAAGGTAAGATG	T	TSEN2_e7	ENSE00003547473	TSEN2_e7_del109to129	GTCTGTAAAATGGTTTCACAAGAATGTGAAACTATTTGTAATGAGCATTTTCTGCTTGCTGTATTTTCAGGCCTTTTTCTTGGTCTATGCTCTGGGATGTTTAAGTATCTTTGTTTACATACAAC	MUT1	109	129	21	UUACUAUGAGAAGGUAAGAUG	∆21nt	∆21nt	5'SS	Exon	Intron down	38	0	0	0	74.0074634659007	0.281717686516939	-73.7257457793838	0.199189039047884	1.04635650533357	-5.86919885454461	-6.91555535987818	7.59662969447889e-22	yes	neg5	chr3:12516649_12516669del
chr3	12516649	T	G	TSEN2_e7	ENSE00003547473	TSEN2_e7_T109G	GTCTGTAAAATGGTTTCACAAGAATGTGAAACTATTTGTAATGAGCATTTTCTGCTTGCTGTATTTTCAGGCCTTTTTCTTGGTCTATGCTCTGGGATGTTTAAGTATGTACTATGAGAAGGTAAGATGCTTTGTTTACATACAAC	MUT1	109	109	1	U	G	sub	Exon	Exon	Exon	51	84.527972027972	65.9903381642512	67.0138888888889	74.0074634659007	78.3568531769682	4.3493897110675	0.749472315097468	1.04635650533357	1.28658457336498	0.24022806803141	1.38241118705224e-07	yes	pos1	chr3:12516649T>G
chr3	12516650	T	A	TSEN2_e7	ENSE00003547473	TSEN2_e7_T110A	GTCTGTAAAATGGTTTCACAAGAATGTGAAACTATTTGTAATGAGCATTTTCTGCTTGCTGTATTTTCAGGCCTTTTTCTTGGTCTATGCTCTGGGATGTTTAAGTATTAACTATGAGAAGGTAAGATGCTTTGTTTACATACAAC	MUT1	110	110	1	U	A	sub	Exon	Exon	Exon	51	81.2111801242236	58.8967971530249	61.0655737704918	74.0074634659007	73.7637846450289	-0.243678820871807	1.09025795457002	1.04635650533357	1.03372716642092	-0.0126293389126499	0.855418825560431	no	mid	chr3:12516650T>A
chr3	12516648del	AT	A	TSEN2_e7	ENSE00003547473	TSEN2_e7_del108to108	GTCTGTAAAATGGTTTCACAAGAATGTGAAACTATTTGTAATGAGCATTTTCTGCTTGCTGTATTTTCAGGCCTTTTTCTTGGTCTATGCTCTGGGATGTTTAAGTATTACTATGAGAAGGTAAGATGCTTTGTTTACATACAAC	MUT1	108	108	1	U	∆1nt	∆1nt	Exon	Exon	Exon	50	84.9215922798553	63.9300134589502	65.7474600870827	74.0074634659007	77.230333350514	3.2228698846133	0.868875980217048	1.04635650533357	1.22136305883749	0.17500655350392	0.000739891416579416	yes	pos1	chr3:12516648del
chr3	12516649del	TT	T	TSEN2_e7	ENSE00003547473	TSEN2_e7_del109to109	GTCTGTAAAATGGTTTCACAAGAATGTGAAACTATTTGTAATGAGCATTTTCTGCTTGCTGTATTTTCAGGCCTTTTTCTTGGTCTATGCTCTGGGATGTTTAAGTATTACTATGAGAAGGTAAGATGCTTTGTTTACATACAAC	MUT1	109	109	1	U	∆1nt	∆1nt	Exon	Exon	Exon	50	84.9215922798553	63.9300134589502	65.7474600870827	74.0074634659007	77.230333350514	3.2228698846133	0.868875980217048	1.04635650533357	1.22136305883749	0.17500655350392	0.000739891416579416	yes	pos1	chr3:12516649del
chr3	12516650del	TT	T	TSEN2_e7	ENSE00003547473	TSEN2_e7_del110to110	GTCTGTAAAATGGTTTCACAAGAATGTGAAACTATTTGTAATGAGCATTTTCTGCTTGCTGTATTTTCAGGCCTTTTTCTTGGTCTATGCTCTGGGATGTTTAAGTATTACTATGAGAAGGTAAGATGCTTTGTTTACATACAAC	MUT1	110	110	1	U	∆1nt	∆1nt	Exon	Exon	Exon	50	84.9215922798553	63.9300134589502	65.7474600870827	74.0074634659007	77.230333350514	3.2228698846133	0.868875980217048	1.04635650533357	1.22136305883749	0.17500655350392	0.000739891416579416	yes	pos1	chr3:12516650del
chr3	12516650	T	C	TSEN2_e7	ENSE00003547473	TSEN2_e7_T110C	GTCTGTAAAATGGTTTCACAAGAATGTGAAACTATTTGTAATGAGCATTTTCTGCTTGCTGTATTTTCAGGCCTTTTTCTTGGTCTATGCTCTGGGATGTTTAAGTATTCACTATGAGAAGGTAAGATGCTTTGTTTACATACAAC	MUT1	110	110	1	U	C	sub	Exon	Exon	Exon	51	88.0184331797235	70.0272479564033	66.1157024793388	74.0074634659007	79.5086914374412	5.5012279715405	1.15726475271256	1.04635650533357	1.35586551825725	0.30950901292368	2.81743688490408e-05	yes	pos1	chr3:12516650T>C
chr3	12516650	T	G	TSEN2_e7	ENSE00003547473	TSEN2_e7_T110G	GTCTGTAAAATGGTTTCACAAGAATGTGAAACTATTTGTAATGAGCATTTTCTGCTTGCTGTATTTTCAGGCCTTTTTCTTGGTCTATGCTCTGGGATGTTTAAGTATTGACTATGAGAAGGTAAGATGCTTTGTTTACATACAAC	MUT1	110	110	1	U	G	sub	Exon	Exon	Exon	51	85.7843137254902	68.0272108843537	63.8202247191011	74.0074634659007	78.0075602621769	4.0000967962762	1.09432845052409	1.04635650533357	1.26610700241374	0.21975049708017	0.00104403895464502	yes	pos1	chr3:12516650T>G
chr3	12516649_12516654del	TTTACTA	T	TSEN2_e7	ENSE00003547473	TSEN2_e7_del109to114	GTCTGTAAAATGGTTTCACAAGAATGTGAAACTATTTGTAATGAGCATTTTCTGCTTGCTGTATTTTCAGGCCTTTTTCTTGGTCTATGCTCTGGGATGTTTAAGTATTGAGAAGGTAAGATGCTTTGTTTACATACAAC	MUT1	109	114	6	UUACUA	∆6nt	∆6nt	Exon	Exon	Exon	45	88.9305816135084	66.5919282511211	66.8329177057357	74.0074634659007	78.599110466266	4.5916470003653	1.10468885690916	1.04635650533357	1.3009278939872	0.25457138865363	0.00021019174224554	yes	pos1	chr3:12516649_12516654del
chr3	12516650_12516655del	TTACTAT	T	TSEN2_e7	ENSE00003547473	TSEN2_e7_del110to115	GTCTGTAAAATGGTTTCACAAGAATGTGAAACTATTTGTAATGAGCATTTTCTGCTTGCTGTATTTTCAGGCCTTTTTCTTGGTCTATGCTCTGGGATGTTTAAGTATTGAGAAGGTAAGATGCTTTGTTTACATACAAC	MUT1	110	115	6	UACUAU	∆6nt	∆6nt	Exon	Exon	Exon	45	88.9305816135084	66.5919282511211	66.8329177057357	74.0074634659007	78.599110466266	4.5916470003653	1.10468885690916	1.04635650533357	1.3009278939872	0.25457138865363	0.00021019174224554	yes	pos1	chr3:12516650_12516655del
chr3	12516652	C	A	TSEN2_e7	ENSE00003547473	TSEN2_e7_C112A	GTCTGTAAAATGGTTTCACAAGAATGTGAAACTATTTGTAATGAGCATTTTCTGCTTGCTGTATTTTCAGGCCTTTTTCTTGGTCTATGCTCTGGGATGTTTAAGTATTTAATATGAGAAGGTAAGATGCTTTGTTTACATACAAC	MUT1	112	112	1	C	A	sub	Exon	Exon	Exon	51	69.1573926868045	44.9901768172888	48.9208633093525	74.0074634659007	63.7712468149821	-10.2362166509186	1.2847619817187	1.04635650533357	0.565449321452449	-0.480907183881121	1.84139153579742e-17	yes	neg1	chr3:12516652C>A
chr3	12516653_12516658del	CTATGAG	C	TSEN2_e7	ENSE00003547473	TSEN2_e7_del113to118	GTCTGTAAAATGGTTTCACAAGAATGTGAAACTATTTGTAATGAGCATTTTCTGCTTGCTGTATTTTCAGGCCTTTTTCTTGGTCTATGCTCTGGGATGTTTAAGTATTTACAAGGTAAGATGCTTTGTTTACATACAAC	MUT1	113	118	6	UAUGAG	∆6nt	∆6nt	Exon	Exon	Exon	45	83.3461835003855	68.1618293755497	64.7954329210276	74.0074634659007	78.396602924251	4.3891394583503	0.683261377879105	1.04635650533357	1.28893002202018	0.24257351668661	4.92423891856741e-09	yes	pos1	chr3:12516653_12516658del
chr3	12516653	T	A	TSEN2_e7	ENSE00003547473	TSEN2_e7_T113A	GTCTGTAAAATGGTTTCACAAGAATGTGAAACTATTTGTAATGAGCATTTTCTGCTTGCTGTATTTTCAGGCCTTTTTCTTGGTCTATGCTCTGGGATGTTTAAGTATTTACAATGAGAAGGTAAGATGCTTTGTTTACATACAAC	MUT1	113	113	1	U	A	sub	Exon	Exon	Exon	51	84.0834248079034	63.954802259887	67.2883787661406	74.0074634659007	77.6401464403441	3.6326829744434	0.828680078698398	1.04635650533357	1.24481754538956	0.19846104005599	6.72365393065609e-05	yes	pos1	chr3:12516653T>A
chr3	12516653del	CT	C	TSEN2_e7	ENSE00003547473	TSEN2_e7_del113to113	GTCTGTAAAATGGTTTCACAAGAATGTGAAACTATTTGTAATGAGCATTTTCTGCTTGCTGTATTTTCAGGCCTTTTTCTTGGTCTATGCTCTGGGATGTTTAAGTATTTACATGAGAAGGTAAGATGCTTTGTTTACATACAAC	MUT1	113	113	1	U	∆1nt	∆1nt	Exon	Exon	Exon	50	84.8214285714286	67.3228346456693	66.5271966527197	74.0074634659007	78.7564973373507	4.74903387144999	1.43181317791925	1.04635650533357	1.31030968860803	0.26395318327446	0.00352286718400033	yes	pos1	chr3:12516653del
chr3	12516653	T	C	TSEN2_e7	ENSE00003547473	TSEN2_e7_T113C	GTCTGTAAAATGGTTTCACAAGAATGTGAAACTATTTGTAATGAGCATTTTCTGCTTGCTGTATTTTCAGGCCTTTTTCTTGGTCTATGCTCTGGGATGTTTAAGTATTTACCATGAGAAGGTAAGATGCTTTGTTTACATACAAC	MUT1	113	113	1	U	C	sub	Exon	Exon	Exon	51	89.4080996884735	66.0130718954249	69.5167286245353	74.0074634659007	79.2666036448349	5.2591401789342	1.31773119781148	1.04635650533357	1.34107114981671	0.29471464448314	0.000457389461939147	yes	pos1	chr3:12516653T>C
chr3	12516653_12516655del	CTAT	C	TSEN2_e7	ENSE00003547473	TSEN2_e7_del113to115	GTCTGTAAAATGGTTTCACAAGAATGTGAAACTATTTGTAATGAGCATTTTCTGCTTGCTGTATTTTCAGGCCTTTTTCTTGGTCTATGCTCTGGGATGTTTAAGTATTTACGAGAAGGTAAGATGCTTTGTTTACATACAAC	MUT1	113	115	3	UAU	∆3nt	∆3nt	Exon	Exon	Exon	48	85.5	65.3198653198653	64.4776119402985	74.0074634659007	77.3396054719227	3.332142006022	1.31324739109046	1.04635650533357	1.22758751873015	0.18123101339658	0.024166174355959	yes	pos1	chr3:12516653_12516655del
chr3	12516653	T	G	TSEN2_e7	ENSE00003547473	TSEN2_e7_T113G	GTCTGTAAAATGGTTTCACAAGAATGTGAAACTATTTGTAATGAGCATTTTCTGCTTGCTGTATTTTCAGGCCTTTTTCTTGGTCTATGCTCTGGGATGTTTAAGTATTTACGATGAGAAGGTAAGATGCTTTGTTTACATACAAC	MUT1	113	113	1	U	G	sub	Exon	Exon	Exon	51	88.6075949367089	62.1993127147766	69.3486590038314	74.0074634659007	77.8181694727369	3.8107060068362	1.39275898597542	1.04635650533357	1.255101435647	0.20874493031343	0.0153698524105582	yes	pos1	chr3:12516653T>G
chr3	12516653_12516673del	CTATGAGAAGGTAAGATGCTTT	C	TSEN2_e7	ENSE00003547473	TSEN2_e7_del113to133	GTCTGTAAAATGGTTTCACAAGAATGTGAAACTATTTGTAATGAGCATTTTCTGCTTGCTGTATTTTCAGGCCTTTTTCTTGGTCTATGCTCTGGGATGTTTAAGTATTTACGTTTACATACAAC	MUT1	113	133	21	UAUGAGAAGGUAAGAUGCUUU	∆21nt	∆21nt	5'SS	Exon	Intron down	42	0	0	0	74.0074634659007	0.212985302754152	-73.7944781631466	0.150671076629615	1.04635650533357	-6.14957017840552	-7.19592668373909	1.48748094447566e-23	yes	neg5	chr3:12516653_12516673del
chr3	12516655	T	A	TSEN2_e7	ENSE00003547473	TSEN2_e7_T115A	GTCTGTAAAATGGTTTCACAAGAATGTGAAACTATTTGTAATGAGCATTTTCTGCTTGCTGTATTTTCAGGCCTTTTTCTTGGTCTATGCTCTGGGATGTTTAAGTATTTACTAAGAGAAGGTAAGATGCTTTGTTTACATACAAC	MUT1	115	115	1	U	A	sub	Exon	Exon	Exon	51	83.0028328611898	62.0462046204621	52.9595015576324	74.0074634659007	71.9427420002314	-2.06472146566931	1.46805211329609	1.04635650533357	0.941623201922206	-0.104733303411364	0.196437118366422	no	mid	chr3:12516655T>A
chr3	12516655	T	C	TSEN2_e7	ENSE00003547473	TSEN2_e7_T115C	GTCTGTAAAATGGTTTCACAAGAATGTGAAACTATTTGTAATGAGCATTTTCTGCTTGCTGTATTTTCAGGCCTTTTTCTTGGTCTATGCTCTGGGATGTTTAAGTATTTACTACGAGAAGGTAAGATGCTTTGTTTACATACAAC	MUT1	115	115	1	U	C	sub	Exon	Exon	Exon	51	88.1278538812786	68.0412371134021	68.1818181818182	74.0074634659007	79.624555778519	5.6170923126183	1.6165405602518	1.04635650533357	1.36299207378653	0.31663556845296	0.00260743133447907	yes	pos1	chr3:12516655T>C
chr3	12516654_12516656del	TATG	T	TSEN2_e7	ENSE00003547473	TSEN2_e7_del114to116	GTCTGTAAAATGGTTTCACAAGAATGTGAAACTATTTGTAATGAGCATTTTCTGCTTGCTGTATTTTCAGGCCTTTTTCTTGGTCTATGCTCTGGGATGTTTAAGTATTTACTAGAAGGTAAGATGCTTTGTTTACATACAAC	MUT1	114	116	3	AUG	∆3nt	∆3nt	Exon	Exon	Exon	48	81.266149870801	63.2352941176471	58.6879432624114	74.0074634659007	74.570878562822	0.563415096921294	1.02637117852401	1.04635650533357	1.07585503265098	0.02949852731741	0.644979706614598	no	mid	chr3:12516654_12516656del
chr3	12516655_12516657del	ATGA	A	TSEN2_e7	ENSE00003547473	TSEN2_e7_del115to117	GTCTGTAAAATGGTTTCACAAGAATGTGAAACTATTTGTAATGAGCATTTTCTGCTTGCTGTATTTTCAGGCCTTTTTCTTGGTCTATGCTCTGGGATGTTTAAGTATTTACTAGAAGGTAAGATGCTTTGTTTACATACAAC	MUT1	115	117	3	UGA	∆3nt	∆3nt	Exon	Exon	Exon	48	81.266149870801	63.2352941176471	58.6879432624114	74.0074634659007	74.570878562822	0.563415096921294	1.02637117852401	1.04635650533357	1.07585503265098	0.02949852731741	0.644979706614598	no	mid	chr3:12516655_12516657del
chr3	12516655del	AT	A	TSEN2_e7	ENSE00003547473	TSEN2_e7_del115to115	GTCTGTAAAATGGTTTCACAAGAATGTGAAACTATTTGTAATGAGCATTTTCTGCTTGCTGTATTTTCAGGCCTTTTTCTTGGTCTATGCTCTGGGATGTTTAAGTATTTACTAGAGAAGGTAAGATGCTTTGTTTACATACAAC	MUT1	115	115	1	U	∆1nt	∆1nt	Exon	Exon	Exon	50	78.5547785547786	59.2485549132948	61.28	74.0074634659007	73.9623200387764	-0.0451434271243056	0.982743956003017	1.04635650533357	1.04401105667836	-0.00234544865520991	0.975148640889118	no	mid	chr3:12516655del
chr3	12516655	T	G	TSEN2_e7	ENSE00003547473	TSEN2_e7_T115G	GTCTGTAAAATGGTTTCACAAGAATGTGAAACTATTTGTAATGAGCATTTTCTGCTTGCTGTATTTTCAGGCCTTTTTCTTGGTCTATGCTCTGGGATGTTTAAGTATTTACTAGGAGAAGGTAAGATGCTTTGTTTACATACAAC	MUT1	115	115	1	U	G	sub	Exon	Exon	Exon	51	73.8839285714286	56.4625850340136	56.7204301075269	74.0074634659007	71.3028823365648	-2.7045811293359	1.30521768259257	1.04635650533357	0.910140064204233	-0.136216441129337	0.0486188045044171	yes	neg1	chr3:12516655T>G
chr3	12516654_12516659del	TATGAGA	T	TSEN2_e7	ENSE00003547473	TSEN2_e7_del114to119	GTCTGTAAAATGGTTTCACAAGAATGTGAAACTATTTGTAATGAGCATTTTCTGCTTGCTGTATTTTCAGGCCTTTTTCTTGGTCTATGCTCTGGGATGTTTAAGTATTTACTAGGTAAGATGCTTTGTTTACATACAAC	MUT1	114	119	6	AUGAGA	∆6nt	∆6nt	5'SS	Exon	Exon	45	65.658747300216	47.3748473748474	42.8924598269469	74.0074634659007	62.1367470313673	-11.8707164345334	1.06117991865064	1.04635650533357	0.495356490487221	-0.551000014846349	1.6982835370059e-33	yes	neg2	chr3:12516654_12516659del
chr3	12516655_12516660del	ATGAGAA	A	TSEN2_e7	ENSE00003547473	TSEN2_e7_del115to120	GTCTGTAAAATGGTTTCACAAGAATGTGAAACTATTTGTAATGAGCATTTTCTGCTTGCTGTATTTTCAGGCCTTTTTCTTGGTCTATGCTCTGGGATGTTTAAGTATTTACTAGGTAAGATGCTTTGTTTACATACAAC	MUT1	115	120	6	UGAGAA	∆6nt	∆6nt	5'SS	Exon	Exon	45	65.658747300216	47.3748473748474	42.8924598269469	74.0074634659007	62.1367470313673	-11.8707164345334	1.06117991865064	1.04635650533357	0.495356490487221	-0.551000014846349	1.6982835370059e-33	yes	neg2	chr3:12516655_12516660del
chr3	12516656	G	A	TSEN2_e7	ENSE00003547473	TSEN2_e7_G116A	GTCTGTAAAATGGTTTCACAAGAATGTGAAACTATTTGTAATGAGCATTTTCTGCTTGCTGTATTTTCAGGCCTTTTTCTTGGTCTATGCTCTGGGATGTTTAAGTATTTACTATAAGAAGGTAAGATGCTTTGTTTACATACAAC	MUT1	116	116	1	G	A	sub	Exon	Exon	Exon	51	79.7953964194374	55.0595238095238	54.5731707317073	74.0074634659007	70.0466281828333	-3.9608352830674	1.46609178235847	1.04635650533357	0.849519237423496	-0.196837267910074	0.00806136759233123	yes	neg1	chr3:12516656G>A
chr3	12516656_12516658del	TGAG	T	TSEN2_e7	ENSE00003547473	TSEN2_e7_del116to118	GTCTGTAAAATGGTTTCACAAGAATGTGAAACTATTTGTAATGAGCATTTTCTGCTTGCTGTATTTTCAGGCCTTTTTCTTGGTCTATGCTCTGGGATGTTTAAGTATTTACTATAAGGTAAGATGCTTTGTTTACATACAAC	MUT1	116	118	3	GAG	∆3nt	∆3nt	Exon	Exon	Exon	48	79.4808405438813	58.4468664850136	59.1803278688525	74.0074634659007	72.9279045146329	-1.0795589512678	0.991628584372462	1.04635650533357	0.990967833245217	-0.055388672088353	0.334616367775021	no	mid	chr3:12516656_12516658del
chr3	12516656del	TG	T	TSEN2_e7	ENSE00003547473	TSEN2_e7_del116to116	GTCTGTAAAATGGTTTCACAAGAATGTGAAACTATTTGTAATGAGCATTTTCTGCTTGCTGTATTTTCAGGCCTTTTTCTTGGTCTATGCTCTGGGATGTTTAAGTATTTACTATAGAAGGTAAGATGCTTTGTTTACATACAAC	MUT1	116	116	1	G	∆1nt	∆1nt	Exon	Exon	Exon	50	76.8768768768769	61.4718614718615	59.8513011152416	74.0074634659007	74.2824260236313	0.274962557730596	1.57002911169153	1.04635650533357	1.0606998259558	0.0143433206222301	0.888345134343204	no	mid	chr3:12516656del
chr3	12516656	G	C	TSEN2_e7	ENSE00003547473	TSEN2_e7_G116C	GTCTGTAAAATGGTTTCACAAGAATGTGAAACTATTTGTAATGAGCATTTTCTGCTTGCTGTATTTTCAGGCCTTTTTCTTGGTCTATGCTCTGGGATGTTTAAGTATTTACTATCAGAAGGTAAGATGCTTTGTTTACATACAAC	MUT1	116	116	1	G	C	sub	Exon	Exon	Exon	51	84.4827586206897	58.8235294117647	60.4938271604938	74.0074634659007	73.8126379734086	-0.194825492492101	1.98047751564857	1.04635650533357	1.03625303420345	-0.01010347113012	0.934651488107715	no	mid	chr3:12516656G>C	missense_variant|non-coding_transcript_variant	Missense	Not provided
chr3	12516658	G	A	TSEN2_e7	ENSE00003547473	TSEN2_e7_G118A	GTCTGTAAAATGGTTTCACAAGAATGTGAAACTATTTGTAATGAGCATTTTCTGCTTGCTGTATTTTCAGGCCTTTTTCTTGGTCTATGCTCTGGGATGTTTAAGTATTTACTATGAAAAGGTAAGATGCTTTGTTTACATACAAC	MUT1	118	118	1	G	A	sub	Exon	Exon	Exon	51	86.5546218487395	59.2307692307692	54.9180327868853	74.0074634659007	72.1008866700043	-1.9065767958964	2.28093091872456	1.04635650533357	0.949471433960784	-0.0968850713727859	0.458576901139465	no	mid	chr3:12516658G>A
chr3	12516658_12516663del	AGAAGGT	A	TSEN2_e7	ENSE00003547473	TSEN2_e7_del118to123	GTCTGTAAAATGGTTTCACAAGAATGTGAAACTATTTGTAATGAGCATTTTCTGCTTGCTGTATTTTCAGGCCTTTTTCTTGGTCTATGCTCTGGGATGTTTAAGTATTTACTATGAAAGATGCTTTGTTTACATACAAC	MUT1	118	123	6	GAAGGU	∆6nt	∆6nt	5'SS	Exon	Intron down	47	0	0	0	74.0074634659007	0.180697437114183	-73.8267660287865	0.127871202658147	1.04635650533357	-6.31429284165199	-7.36064934698556	1.4584254852954e-24	yes	neg5	chr3:12516658_12516663del
chr3	12516658del	AG	A	TSEN2_e7	ENSE00003547473	TSEN2_e7_del118to118	GTCTGTAAAATGGTTTCACAAGAATGTGAAACTATTTGTAATGAGCATTTTCTGCTTGCTGTATTTTCAGGCCTTTTTCTTGGTCTATGCTCTGGGATGTTTAAGTATTTACTATGAAAGGTAAGATGCTTTGTTTACATACAAC	MUT1	118	118	1	G	∆1nt	∆1nt	Exon	Exon	Exon	50	81.6466552315609	60.236220472441	62.144420131291	74.0074634659007	74.6597281611286	0.6522646952279	1.11914016827642	1.04635650533357	1.0805459299614	0.03418942462783	0.628620601633775	no	mid	chr3:12516658del
chr3	12516658	G	C	TSEN2_e7	ENSE00003547473	TSEN2_e7_G118C	GTCTGTAAAATGGTTTCACAAGAATGTGAAACTATTTGTAATGAGCATTTTCTGCTTGCTGTATTTTCAGGCCTTTTTCTTGGTCTATGCTCTGGGATGTTTAAGTATTTACTATGACAAGGTAAGATGCTTTGTTTACATACAAC	MUT1	118	118	1	G	C	sub	Exon	Exon	Exon	51	89.0977443609023	58.2608695652174	67.1296296296296	74.0074634659007	75.7728227787304	1.7653593128297	1.61410085436267	1.04635650533357	1.14026466110552	0.0939081557719501	0.351840743999671	no	mid	chr3:12516658G>C
chr3	12516657_12516677del	GAGAAGGTAAGATGCTTTGTTT	G	TSEN2_e7	ENSE00003547473	TSEN2_e7_del117to137	GTCTGTAAAATGGTTTCACAAGAATGTGAAACTATTTGTAATGAGCATTTTCTGCTTGCTGTATTTTCAGGCCTTTTTCTTGGTCTATGCTCTGGGATGTTTAAGTATTTACTATGACATACAAC	MUT1	117	137	21	AGAAGGUAAGAUGCUUUGUUU	∆21nt	∆21nt	5'SS	Exon	Intron down	46	0	0	0	74.0074634659007	0.415896740628543	-73.5915667252722	0.293759970776715	1.04635650533357	-5.47832081519798	-6.52467732053155	1.3820474908518e-19	yes	neg5	chr3:12516657_12516677del
chr3	12516658_12516678del	AGAAGGTAAGATGCTTTGTTTA	A	TSEN2_e7	ENSE00003547473	TSEN2_e7_del118to138	GTCTGTAAAATGGTTTCACAAGAATGTGAAACTATTTGTAATGAGCATTTTCTGCTTGCTGTATTTTCAGGCCTTTTTCTTGGTCTATGCTCTGGGATGTTTAAGTATTTACTATGACATACAAC	MUT1	118	138	21	GAAGGUAAGAUGCUUUGUUUA	∆21nt	∆21nt	5'SS	Exon	Intron down	46	0	0	0	74.0074634659007	0.415896740628543	-73.5915667252722	0.293759970776715	1.04635650533357	-5.47832081519798	-6.52467732053155	1.3820474908518e-19	yes	neg5	chr3:12516658_12516678del
chr3	12516661_12516663del	AGGT	A	TSEN2_e7	ENSE00003547473	TSEN2_e7_del121to123	GTCTGTAAAATGGTTTCACAAGAATGTGAAACTATTTGTAATGAGCATTTTCTGCTTGCTGTATTTTCAGGCCTTTTTCTTGGTCTATGCTCTGGGATGTTTAAGTATTTACTATGAGAAAAGATGCTTTGTTTACATACAAC	MUT1	121	123	3	GGU	∆3nt	∆3nt	5'SS	Exon	Intron down	50	0	0	0	74.0074634659007	0.380157737158903	-73.6273057287418	0.268591112213422	1.04635650533357	-5.56853037885979	-6.61488688419336	4.28423262272915e-20	yes	neg5	chr3:12516661_12516663del
chr3	12516661_12516681del	AGGTAAGATGCTTTGTTTACAT	A	TSEN2_e7	ENSE00003547473	TSEN2_e7_del121to141	GTCTGTAAAATGGTTTCACAAGAATGTGAAACTATTTGTAATGAGCATTTTCTGCTTGCTGTATTTTCAGGCCTTTTTCTTGGTCTATGCTCTGGGATGTTTAAGTATTTACTATGAGAAACAAC	MUT1	121	141	21	GGUAAGAUGCUUUGUUUACAU	∆21nt	∆21nt	5'SS	Exon	Intron down	50	0	0	0	74.0074634659007	0.437077351523836	-73.5703861143769	0.308654790658083	1.04635650533357	-5.428434926493	-6.47479143182657	2.60249726184101e-19	yes	neg5	chr3:12516661_12516681del
chr3	12516661	G	A	TSEN2_e7	ENSE00003547473	TSEN2_e7_G121A	GTCTGTAAAATGGTTTCACAAGAATGTGAAACTATTTGTAATGAGCATTTTCTGCTTGCTGTATTTTCAGGCCTTTTTCTTGGTCTATGCTCTGGGATGTTTAAGTATTTACTATGAGAAAGTAAGATGCTTTGTTTACATACAAC	MUT1	121	121	1	G	A	sub	5'SS	Exon	Exon	51	0	0	0	74.0074634659007	0.620005065223753	-73.387458400677	0.437242070828154	1.04635650533357	-5.07697846646657	-6.12333497180014	2.1673376748439e-17	yes	neg5	chr3:12516661G>A
chr3	12516661_12516666del	AGGTAAG	A	TSEN2_e7	ENSE00003547473	TSEN2_e7_del121to126	GTCTGTAAAATGGTTTCACAAGAATGTGAAACTATTTGTAATGAGCATTTTCTGCTTGCTGTATTTTCAGGCCTTTTTCTTGGTCTATGCTCTGGGATGTTTAAGTATTTACTATGAGAAATGCTTTGTTTACATACAAC	MUT1	121	126	6	GGUAAG	∆6nt	∆6nt	5'SS	Exon	Intron down	50	0	0	0	74.0074634659007	0.409409336797314	-73.5980541291034	0.289196567138621	1.04635650533357	-5.49410748883879	-6.54046399417236	1.13197240890083e-19	yes	neg5	chr3:12516661_12516666del
chr3	12516661	G	C	TSEN2_e7	ENSE00003547473	TSEN2_e7_G121C	GTCTGTAAAATGGTTTCACAAGAATGTGAAACTATTTGTAATGAGCATTTTCTGCTTGCTGTATTTTCAGGCCTTTTTCTTGGTCTATGCTCTGGGATGTTTAAGTATTTACTATGAGAACGTAAGATGCTTTGTTTACATACAAC	MUT1	121	121	1	G	C	sub	5'SS	Exon	Exon	51	0	0	0	74.0074634659007	0.211247726611694	-73.796215739289	0.149444474453142	1.04635650533357	-6.15777924869875	-7.20413575403232	1.32699701132528e-23	yes	neg5	chr3:12516661G>C
chr3	12516662_12516664del	GGTA	G	TSEN2_e7	ENSE00003547473	TSEN2_e7_del122to124	GTCTGTAAAATGGTTTCACAAGAATGTGAAACTATTTGTAATGAGCATTTTCTGCTTGCTGTATTTTCAGGCCTTTTTCTTGGTCTATGCTCTGGGATGTTTAAGTATTTACTATGAGAAGAGATGCTTTGTTTACATACAAC	MUT1	122	124	3	GUA	∆3nt	∆3nt	5'SS	Intron down	Intron down	51	0.336322869955157	0.0933706816059757	0	74.0074634659007	0.707618259926066	-73.2998452059746	0.353238691562498	1.04635650533357	-4.9439193600654	-5.99027586539897	6.4469427393853e-32	yes	neg5	chr3:12516662_12516664del
chr3	12516662	G	A	TSEN2_e7	ENSE00003547473	TSEN2_e7_G122A	GTCTGTAAAATGGTTTCACAAGAATGTGAAACTATTTGTAATGAGCATTTTCTGCTTGCTGTATTTTCAGGCCTTTTTCTTGGTCTATGCTCTGGGATGTTTAAGTATTTACTATGAGAAGATAAGATGCTTTGTTTACATACAAC	MUT1	122	122	1	G	A	sub	5'SS	Intron down	Intron down	51	0	0	0.335570469798658	74.0074634659007	1.40519944307516	-72.6022640228256	0.775286275012349	1.04635650533357	-4.2508392824517	-5.29719578778527	1.17380994463053e-20	yes	neg5	chr3:12516662G>A
chr3	12516662_12516682del	GGTAAGATGCTTTGTTTACATA	G	TSEN2_e7	ENSE00003547473	TSEN2_e7_del122to142	GTCTGTAAAATGGTTTCACAAGAATGTGAAACTATTTGTAATGAGCATTTTCTGCTTGCTGTATTTTCAGGCCTTTTTCTTGGTCTATGCTCTGGGATGTTTAAGTATTTACTATGAGAAGCAAC	MUT1	122	142	21	GUAAGAUGCUUUGUUUACAUA	∆21nt	∆21nt	5'SS	Intron down	Intron down	51	0.0874890638670166	0.0727449078564501	0.16246953696182	74.0074634659007	0.519116008589873	-73.4883474573108	0.139213826004841	1.04635650533357	-5.25559340251696	-6.30194990785053	1.35623444115726e-119	yes	neg5	chr3:12516662_12516682del
chr3	12516662	G	C	TSEN2_e7	ENSE00003547473	TSEN2_e7_G122C	GTCTGTAAAATGGTTTCACAAGAATGTGAAACTATTTGTAATGAGCATTTTCTGCTTGCTGTATTTTCAGGCCTTTTTCTTGGTCTATGCTCTGGGATGTTTAAGTATTTACTATGAGAAGCTAAGATGCTTTGTTTACATACAAC	MUT1	122	122	1	G	C	sub	5'SS	Intron down	Intron down	51	0.229357798165138	0	0	74.0074634659007	0.839032283960517	-73.1684311819402	0.536200658757107	1.04635650533357	-4.77225056041697	-5.81860706575054	6.36980284426953e-19	yes	neg5	chr3:12516662G>C
chr3	12516663	T	A	TSEN2_e7	ENSE00003547473	TSEN2_e7_T123A	GTCTGTAAAATGGTTTCACAAGAATGTGAAACTATTTGTAATGAGCATTTTCTGCTTGCTGTATTTTCAGGCCTTTTTCTTGGTCTATGCTCTGGGATGTTTAAGTATTTACTATGAGAAGGAAAGATGCTTTGTTTACATACAAC	MUT1	123	123	1	U	A	sub	5'SS	Intron down	Intron down	51	0	0.425531914893617	0	74.0074634659007	1.38509562203979	-72.6223678438609	0.650143929989699	1.04635650533357	-4.26545323176491	-5.31180973709848	3.65394559376347e-28	yes	neg5	chr3:12516663T>A
chr3	12516663_12516683del	GTAAGATGCTTTGTTTACATAC	G	TSEN2_e7	ENSE00003547473	TSEN2_e7_del123to143	GTCTGTAAAATGGTTTCACAAGAATGTGAAACTATTTGTAATGAGCATTTTCTGCTTGCTGTATTTTCAGGCCTTTTTCTTGGTCTATGCTCTGGGATGTTTAAGTATTTACTATGAGAAGGAAC	MUT1	123	143	21	UAAGAUGCUUUGUUUACAUAC	∆21nt	∆21nt	5'SS	Intron down	Intron down	51	0.05941770647653	0.0997008973080758	0.0540540540540541	74.0074634659007	0.44416075140217	-73.5633027144985	0.179236996833793	1.04635650533357	-5.41228741459753	-6.4586439199311	3.32392636621013e-56	yes	neg5	chr3:12516663_12516683del
chr3	12516663del	GT	G	TSEN2_e7	ENSE00003547473	TSEN2_e7_del123to123	GTCTGTAAAATGGTTTCACAAGAATGTGAAACTATTTGTAATGAGCATTTTCTGCTTGCTGTATTTTCAGGCCTTTTTCTTGGTCTATGCTCTGGGATGTTTAAGTATTTACTATGAGAAGGAAGATGCTTTGTTTACATACAAC	MUT1	123	123	1	U	∆1nt	∆1nt	5'SS	Intron down	Intron down	51	0	0	0.131061598951507	74.0074634659007	0.597037842888032	-73.4104256230127	0.331410694028738	1.04635650533357	-5.1149566927682	-6.16131319810177	1.48542058698517e-27	yes	neg5	chr3:12516663del
chr3	12516663	T	C	TSEN2_e7	ENSE00003547473	TSEN2_e7_T123C	GTCTGTAAAATGGTTTCACAAGAATGTGAAACTATTTGTAATGAGCATTTTCTGCTTGCTGTATTTTCAGGCCTTTTTCTTGGTCTATGCTCTGGGATGTTTAAGTATTTACTATGAGAAGGCAAGATGCTTTGTTTACATACAAC	MUT1	123	123	1	U	C	sub	5'SS	Intron down	Intron down	51	0	0	0	74.0074634659007	0.395205440884773	-73.6122580250159	0.279180520754173	1.04635650533357	-5.52955984735789	-6.57591635269146	7.09846017080468e-20	yes	neg5	chr3:12516663T>C
chr3	12516663	T	G	TSEN2_e7	ENSE00003547473	TSEN2_e7_T123G	GTCTGTAAAATGGTTTCACAAGAATGTGAAACTATTTGTAATGAGCATTTTCTGCTTGCTGTATTTTCAGGCCTTTTTCTTGGTCTATGCTCTGGGATGTTTAAGTATTTACTATGAGAAGGGAAGATGCTTTGTTTACATACAAC	MUT1	123	123	1	U	G	sub	5'SS	Intron down	Intron down	51	0	0.181488203266788	0	74.0074634659007	0.83970803678705	-73.1677554291137	0.465280218071213	1.04635650533357	-4.77143867434402	-5.81779517967759	1.08427071566889e-24	yes	neg5	chr3:12516663T>G
chr3	12516663_12516665del	GTAA	G	TSEN2_e7	ENSE00003547473	TSEN2_e7_del123to125	GTCTGTAAAATGGTTTCACAAGAATGTGAAACTATTTGTAATGAGCATTTTCTGCTTGCTGTATTTTCAGGCCTTTTTCTTGGTCTATGCTCTGGGATGTTTAAGTATTTACTATGAGAAGGGATGCTTTGTTTACATACAAC	MUT1	123	125	3	UAA	∆3nt	∆3nt	5'SS	Intron down	Intron down	51	0	0	0	74.0074634659007	1.74267022869429	-72.2647932372064	1.21900939742049	1.04635650533357	-4.03217130013547	-5.07852780546904	3.03673370857366e-12	yes	neg5	chr3:12516663_12516665del
chr3	12516663_12516668del	GTAAGAT	G	TSEN2_e7	ENSE00003547473	TSEN2_e7_del123to128	GTCTGTAAAATGGTTTCACAAGAATGTGAAACTATTTGTAATGAGCATTTTCTGCTTGCTGTATTTTCAGGCCTTTTTCTTGGTCTATGCTCTGGGATGTTTAAGTATTTACTATGAGAAGGGCTTTGTTTACATACAAC	MUT1	123	128	6	UAAGAU	∆6nt	∆6nt	5'SS	Intron down	Intron down	51	0.0809061488673139	0	0.15420200462606	74.0074634659007	0.603334441645539	-73.4041290242552	0.272162689602519	1.04635650533357	-5.10440217381977	-6.15075867915334	5.99570876681701e-41	yes	neg5	chr3:12516663_12516668del
chr3	12516666_12516686del	AGATGCTTTGTTTACATACAAC	A	TSEN2_e7	ENSE00003547473	TSEN2_e7_del126to146	GTCTGTAAAATGGTTTCACAAGAATGTGAAACTATTTGTAATGAGCATTTTCTGCTTGCTGTATTTTCAGGCCTTTTTCTTGGTCTATGCTCTGGGATGTTTAAGTATTTACTATGAGAAGGTAA	MUT1	126	146	21	GAUGCUUUGUUUACAUACAAC	∆21nt	∆21nt	5'SS	Intron down	Intron down	51	0.280636108512629	0.506756756756757	0.0835421888053467	74.0074634659007	1.4063247174459	-72.6011387484548	0.412952878033074	1.04635650533357	-4.25002739637874	-5.29638390171231	1.07117139226425e-69	yes	neg5	chr3:12516666_12516686del
chr3	12516666	G	A	TSEN2_e7	ENSE00003547473	TSEN2_e7_G126A	GTCTGTAAAATGGTTTCACAAGAATGTGAAACTATTTGTAATGAGCATTTTCTGCTTGCTGTATTTTCAGGCCTTTTTCTTGGTCTATGCTCTGGGATGTTTAAGTATTTACTATGAGAAGGTAAAATGCTTTGTTTACATACAAC	MUT1	126	126	1	G	A	sub	5'SS	Intron down	Intron down	51	11.8279569892473	5.88235294117647	2.80898876404494	74.0074634659007	12.5327654978018	-61.4746979680989	2.42629239425537	1.04635650533357	-1.9429178057279	-2.98927431106147	1.1215593894412e-40	yes	neg4	chr3:12516666G>A
chr3	12516666del	AG	A	TSEN2_e7	ENSE00003547473	TSEN2_e7_del126to126	GTCTGTAAAATGGTTTCACAAGAATGTGAAACTATTTGTAATGAGCATTTTCTGCTTGCTGTATTTTCAGGCCTTTTTCTTGGTCTATGCTCTGGGATGTTTAAGTATTTACTATGAGAAGGTAAATGCTTTGTTTACATACAAC	MUT1	126	126	1	G	∆1nt	∆1nt	5'SS	Intron down	Intron down	51	6.56716417910448	5.75757575757576	2.85714285714286	74.0074634659007	11.6797369224867	-62.327726543414	1.72844491964868	1.04635650533357	-2.02311410782325	-3.06947061315682	7.14428942891828e-74	yes	neg5	chr3:12516666del
chr3	12516666	G	C	TSEN2_e7	ENSE00003547473	TSEN2_e7_G126C	GTCTGTAAAATGGTTTCACAAGAATGTGAAACTATTTGTAATGAGCATTTTCTGCTTGCTGTATTTTCAGGCCTTTTTCTTGGTCTATGCTCTGGGATGTTTAAGTATTTACTATGAGAAGGTAACATGCTTTGTTTACATACAAC	MUT1	126	126	1	G	C	sub	5'SS	Intron down	Intron down	51	8.08823529411765	4.49438202247191	5.10948905109489	74.0074634659007	12.651913539459	-61.3555499264417	2.45210961459048	1.04635650533357	-1.93209265808848	-2.97844916342205	3.33979729146184e-40	yes	neg4	chr3:12516666G>C
chr3	12516668	T	A	TSEN2_e7	ENSE00003547473	TSEN2_e7_T128A	GTCTGTAAAATGGTTTCACAAGAATGTGAAACTATTTGTAATGAGCATTTTCTGCTTGCTGTATTTTCAGGCCTTTTTCTTGGTCTATGCTCTGGGATGTTTAAGTATTTACTATGAGAAGGTAAGAAGCTTTGTTTACATACAAC	MUT1	128	128	1	U	A	sub	Intron down	Intron down	Intron down	51	83.3040421792619	62.020202020202	60.0961538461539	74.0074634659007	74.676791091815	0.669327625914296	1.15700672584622	1.04635650533357	1.08144802559801	0.03509152026444	0.631244582730295	no	mid	chr3:12516668T>A
chr3	12516668	T	C	TSEN2_e7	ENSE00003547473	TSEN2_e7_T128C	GTCTGTAAAATGGTTTCACAAGAATGTGAAACTATTTGTAATGAGCATTTTCTGCTTGCTGTATTTTCAGGCCTTTTTCTTGGTCTATGCTCTGGGATGTTTAAGTATTTACTATGAGAAGGTAAGACGCTTTGTTTACATACAAC	MUT1	128	128	1	U	C	sub	Intron down	Intron down	Intron down	51	82.9424307036248	63.3152173913044	60.8108108108108	74.0074634659007	75.3379796894216	1.33051622352089	1.26541398776374	1.04635650533357	1.11671996498978	0.0703634596562102	0.369377934509076	no	mid	chr3:12516668T>C
chr3	12516668del	AT	A	TSEN2_e7	ENSE00003547473	TSEN2_e7_del128to128	GTCTGTAAAATGGTTTCACAAGAATGTGAAACTATTTGTAATGAGCATTTTCTGCTTGCTGTATTTTCAGGCCTTTTTCTTGGTCTATGCTCTGGGATGTTTAAGTATTTACTATGAGAAGGTAAGAGCTTTGTTTACATACAAC	MUT1	128	128	1	U	∆1nt	∆1nt	Intron down	Intron down	Intron down	51	80	61.2244897959184	61.4973262032086	74.0074634659007	74.8113210918867	0.803857625985993	1.21397679269578	1.04635650533357	1.0885745811273	0.0422180757937301	0.580164940888179	no	mid	chr3:12516668del
chr3	12516668	T	G	TSEN2_e7	ENSE00003547473	TSEN2_e7_T128G	GTCTGTAAAATGGTTTCACAAGAATGTGAAACTATTTGTAATGAGCATTTTCTGCTTGCTGTATTTTCAGGCCTTTTTCTTGGTCTATGCTCTGGGATGTTTAAGTATTTACTATGAGAAGGTAAGAGGCTTTGTTTACATACAAC	MUT1	128	128	1	U	G	sub	Intron down	Intron down	Intron down	51	73.4042553191489	55.8441558441558	53.3185840707965	74.0074634659007	69.7961947776677	-4.21126868823301	1.26145664049578	1.04635650533357	0.837611575020136	-0.208744930313434	0.000893120442627394	yes	neg1	chr3:12516668T>G
chr3	12516668_12516673del	ATGCTTT	A	TSEN2_e7	ENSE00003547473	TSEN2_e7_del128to133	GTCTGTAAAATGGTTTCACAAGAATGTGAAACTATTTGTAATGAGCATTTTCTGCTTGCTGTATTTTCAGGCCTTTTTCTTGGTCTATGCTCTGGGATGTTTAAGTATTTACTATGAGAAGGTAAGAGTTTACATACAAC	MUT1	128	133	6	UGCUUU	∆6nt	∆6nt	Intron down	Intron down	Intron down	51	68.6991869918699	41.6988416988417	47.2636815920398	74.0074634659007	61.4509777574766	-12.5564857084241	1.99321603799943	1.04635650533357	0.466309010988118	-0.580047494345452	1.63262363815319e-11	yes	neg2	chr3:12516668_12516673del
chr3	12516669	G	A	TSEN2_e7	ENSE00003547473	TSEN2_e7_G129A	GTCTGTAAAATGGTTTCACAAGAATGTGAAACTATTTGTAATGAGCATTTTCTGCTTGCTGTATTTTCAGGCCTTTTTCTTGGTCTATGCTCTGGGATGTTTAAGTATTTACTATGAGAAGGTAAGATACTTTGTTTACATACAAC	MUT1	129	129	1	G	A	sub	Intron down	Intron down	Intron down	51	81.6377171215881	62.6086956521739	61.1594202898551	74.0074634659007	75.2120581701024	1.2045947042017	1.3135464688016	1.04635650533357	1.10995424771515	0.0635977423815801	0.434176837177635	no	mid	chr3:12516669G>A
chr3	12516669	G	C	TSEN2_e7	ENSE00003547473	TSEN2_e7_G129C	GTCTGTAAAATGGTTTCACAAGAATGTGAAACTATTTGTAATGAGCATTTTCTGCTTGCTGTATTTTCAGGCCTTTTTCTTGGTCTATGCTCTGGGATGTTTAAGTATTTACTATGAGAAGGTAAGATCCTTTGTTTACATACAAC	MUT1	129	129	1	G	C	sub	Intron down	Intron down	Intron down	51	82.5448028673835	61.9148936170213	59.4913714804723	74.0074634659007	74.3203210275467	0.312857561645996	0.51650080654916	1.04635650533357	1.06268443635636	0.01632793102279	0.615193613195276	no	mid	chr3:12516669G>C
chr3	12516669del	TG	T	TSEN2_e7	ENSE00003547473	TSEN2_e7_del129to129	GTCTGTAAAATGGTTTCACAAGAATGTGAAACTATTTGTAATGAGCATTTTCTGCTTGCTGTATTTTCAGGCCTTTTTCTTGGTCTATGCTCTGGGATGTTTAAGTATTTACTATGAGAAGGTAAGATCTTTGTTTACATACAAC	MUT1	129	129	1	G	∆1nt	∆1nt	Intron down	Intron down	Intron down	51	81.0869565217391	57.3529411764706	62.9453681710214	74.0074634659007	73.9675314876537	-0.0399319782469987	1.22827061331847	1.04635650533357	1.04428168536935	-0.00207481996421999	0.981979031604867	no	mid	chr3:12516669del
chr3	12516670	C	A	TSEN2_e7	ENSE00003547473	TSEN2_e7_C130A	GTCTGTAAAATGGTTTCACAAGAATGTGAAACTATTTGTAATGAGCATTTTCTGCTTGCTGTATTTTCAGGCCTTTTTCTTGGTCTATGCTCTGGGATGTTTAAGTATTTACTATGAGAAGGTAAGATGATTTGTTTACATACAAC	MUT1	130	130	1	C	A	sub	Intron down	Intron down	Intron down	51	86.046511627907	62.5	64.2857142857143	74.0074634659007	76.528050374717	2.5205869088163	2.14970432348484	1.04635650533357	1.18185126995361	0.13549476462004	0.321060099827815	no	mid	chr3:12516670C>A
chr3	12516671	T	A	TSEN2_e7	ENSE00003547473	TSEN2_e7_T131A	GTCTGTAAAATGGTTTCACAAGAATGTGAAACTATTTGTAATGAGCATTTTCTGCTTGCTGTATTTTCAGGCCTTTTTCTTGGTCTATGCTCTGGGATGTTTAAGTATTTACTATGAGAAGGTAAGATGCATTGTTTACATACAAC	MUT1	131	131	1	U	A	sub	Intron down	Intron down	Intron down	51	76.7967145790555	56.0869565217391	52.5672371638142	74.0074634659007	69.6934031136	-4.3140603523007	1.29229106602075	1.04635650533357	0.832740258582399	-0.213616246751171	0.000884993200300654	yes	neg1	chr3:12516671T>A
chr3	12516671	T	C	TSEN2_e7	ENSE00003547473	TSEN2_e7_T131C	GTCTGTAAAATGGTTTCACAAGAATGTGAAACTATTTGTAATGAGCATTTTCTGCTTGCTGTATTTTCAGGCCTTTTTCTTGGTCTATGCTCTGGGATGTTTAAGTATTTACTATGAGAAGGTAAGATGCCTTGTTTACATACAAC	MUT1	131	131	1	U	C	sub	Intron down	Intron down	Intron down	51	80	59.5325953259533	60.6870229007634	74.0074634659007	73.8805857944117	-0.126877671489001	0.88763213979775	1.04635650533357	1.03977120718626	-0.00658529814731002	0.90815367671542	no	mid	chr3:12516671T>C
chr3	12516671	T	G	TSEN2_e7	ENSE00003547473	TSEN2_e7_T131G	GTCTGTAAAATGGTTTCACAAGAATGTGAAACTATTTGTAATGAGCATTTTCTGCTTGCTGTATTTTCAGGCCTTTTTCTTGGTCTATGCTCTGGGATGTTTAAGTATTTACTATGAGAAGGTAAGATGCGTTGTTTACATACAAC	MUT1	131	131	1	U	G	sub	Intron down	Intron down	Intron down	51	67.6470588235294	47.7647058823529	49.2610837438424	74.0074634659007	64.9752457623095	-9.03221770359121	1.42231643477212	1.04635650533357	0.617951287503624	-0.428405217829946	2.13473336993908e-11	yes	neg1	chr3:12516671T>G
chr3	12516671_12516673del	CTTT	C	TSEN2_e7	ENSE00003547473	TSEN2_e7_del131to133	GTCTGTAAAATGGTTTCACAAGAATGTGAAACTATTTGTAATGAGCATTTTCTGCTTGCTGTATTTTCAGGCCTTTTTCTTGGTCTATGCTCTGGGATGTTTAAGTATTTACTATGAGAAGGTAAGATGCGTTTACATACAAC	MUT1	131	133	3	UUU	∆3nt	∆3nt	Intron down	Intron down	Intron down	51	69.7566628041715	46.2610899873257	47.448275862069	74.0074634659007	63.5646623596085	-10.4428011062922	1.06531440381601	1.04635650533357	0.55651857464993	-0.48983793068364	9.23084152902295e-26	yes	neg1	chr3:12516671_12516673del
chr3	12516671_12516676del	CTTTGTT	C	TSEN2_e7	ENSE00003547473	TSEN2_e7_del131to136	GTCTGTAAAATGGTTTCACAAGAATGTGAAACTATTTGTAATGAGCATTTTCTGCTTGCTGTATTTTCAGGCCTTTTTCTTGGTCTATGCTCTGGGATGTTTAAGTATTTACTATGAGAAGGTAAGATGCTACATACAAC	MUT1	131	136	6	UUUGUU	∆6nt	∆6nt	Intron down	Intron down	Intron down	51	68.3453237410072	47.2783825816485	50.3949447077409	74.0074634659007	65.2150581191669	-8.7924053467338	1.13939050716622	1.04635650533357	0.628505806452056	-0.417850698881514	3.0337355435205e-16	yes	neg1	chr3:12516671_12516676del
chr3	12516672_12516677del	TTTGTTT	T	TSEN2_e7	ENSE00003547473	TSEN2_e7_del132to137	GTCTGTAAAATGGTTTCACAAGAATGTGAAACTATTTGTAATGAGCATTTTCTGCTTGCTGTATTTTCAGGCCTTTTTCTTGGTCTATGCTCTGGGATGTTTAAGTATTTACTATGAGAAGGTAAGATGCTACATACAAC	MUT1	132	137	6	UUGUUU	∆6nt	∆6nt	Intron down	Intron down	Intron down	51	68.3453237410072	47.2783825816485	50.3949447077409	74.0074634659007	65.2150581191669	-8.7924053467338	1.13939050716622	1.04635650533357	0.628505806452056	-0.417850698881514	3.0337355435205e-16	yes	neg1	chr3:12516672_12516677del
chr3	12516672	T	A	TSEN2_e7	ENSE00003547473	TSEN2_e7_T132A	GTCTGTAAAATGGTTTCACAAGAATGTGAAACTATTTGTAATGAGCATTTTCTGCTTGCTGTATTTTCAGGCCTTTTTCTTGGTCTATGCTCTGGGATGTTTAAGTATTTACTATGAGAAGGTAAGATGCTATGTTTACATACAAC	MUT1	132	132	1	U	A	sub	Intron down	Intron down	Intron down	51	77.970297029703	57.1428571428572	57.1713147410359	74.0074634659007	71.7054177281147	-2.30204573778601	0.797782746045997	1.04635650533357	0.92989595864617	-0.1164605466874	0.00518181143136073	yes	neg1	chr3:12516672T>A
chr3	12516672	T	C	TSEN2_e7	ENSE00003547473	TSEN2_e7_T132C	GTCTGTAAAATGGTTTCACAAGAATGTGAAACTATTTGTAATGAGCATTTTCTGCTTGCTGTATTTTCAGGCCTTTTTCTTGGTCTATGCTCTGGGATGTTTAAGTATTTACTATGAGAAGGTAAGATGCTCTGTTTACATACAAC	MUT1	132	132	1	U	C	sub	Intron down	Intron down	Intron down	51	77.5743707093822	59.6205962059621	43.9775910364146	74.0074634659007	67.7627831052669	-6.2446803606338	1.47467178728139	1.04635650533357	0.742891533175234	-0.303464972158336	1.51955084412985e-05	yes	neg1	chr3:12516672T>C
chr3	12516672	T	G	TSEN2_e7	ENSE00003547473	TSEN2_e7_T132G	GTCTGTAAAATGGTTTCACAAGAATGTGAAACTATTTGTAATGAGCATTTTCTGCTTGCTGTATTTTCAGGCCTTTTTCTTGGTCTATGCTCTGGGATGTTTAAGTATTTACTATGAGAAGGTAAGATGCTGTGTTTACATACAAC	MUT1	132	132	1	U	G	sub	Intron down	Intron down	Intron down	51	66.3382594417077	44.2424242424243	45.5005055611729	74.0074634659007	61.8391644776728	-12.1682989882279	0.927920716263647	1.04635650533357	0.482727151574568	-0.563629353759002	1.10048594852391e-45	yes	neg2	chr3:12516672T>G
chr3	12516673	T	A	TSEN2_e7	ENSE00003547473	TSEN2_e7_T133A	GTCTGTAAAATGGTTTCACAAGAATGTGAAACTATTTGTAATGAGCATTTTCTGCTTGCTGTATTTTCAGGCCTTTTTCTTGGTCTATGCTCTGGGATGTTTAAGTATTTACTATGAGAAGGTAAGATGCTTAGTTTACATACAAC	MUT1	133	133	1	U	A	sub	Intron down	Intron down	Intron down	51	71.0743801652893	45.2554744525548	40.9282700421941	74.0074634659007	60.6939372004615	-13.3135262654392	1.91280625148842	1.04635650533357	0.434465035015498	-0.611891470318072	7.54101081143641e-14	yes	neg2	chr3:12516673T>A
chr3	12516673_12516678del	TTGTTTA	T	TSEN2_e7	ENSE00003547473	TSEN2_e7_del133to138	GTCTGTAAAATGGTTTCACAAGAATGTGAAACTATTTGTAATGAGCATTTTCTGCTTGCTGTATTTTCAGGCCTTTTTCTTGGTCTATGCTCTGGGATGTTTAAGTATTTACTATGAGAAGGTAAGATGCTTCATACAAC	MUT1	133	138	6	UGUUUA	∆6nt	∆6nt	Intron down	Intron down	Intron down	51	68.0161943319838	35.7142857142857	48.7068965517241	74.0074634659007	59.8211940260154	-14.1862694398853	2.03397692588061	1.04635650533357	0.398020371296126	-0.648336134037444	5.9969603432095e-14	yes	neg2	chr3:12516673_12516678del
chr3	12516673	T	C	TSEN2_e7	ENSE00003547473	TSEN2_e7_T133C	GTCTGTAAAATGGTTTCACAAGAATGTGAAACTATTTGTAATGAGCATTTTCTGCTTGCTGTATTTTCAGGCCTTTTTCTTGGTCTATGCTCTGGGATGTTTAAGTATTTACTATGAGAAGGTAAGATGCTTCGTTTACATACAAC	MUT1	133	133	1	U	C	sub	Intron down	Intron down	Intron down	51	84.1269841269841	55.5555555555556	51.5463917525773	74.0074634659007	69.6285811168317	-4.378882349069	2.58065978364481	1.04635650533357	0.829673133417897	-0.216683371915673	0.105176457612274	no	mid	chr3:12516673T>C
chr3	12516673	T	G	TSEN2_e7	ENSE00003547473	TSEN2_e7_T133G	GTCTGTAAAATGGTTTCACAAGAATGTGAAACTATTTGTAATGAGCATTTTCTGCTTGCTGTATTTTCAGGCCTTTTTCTTGGTCTATGCTCTGGGATGTTTAAGTATTTACTATGAGAAGGTAAGATGCTTGGTTTACATACAAC	MUT1	133	133	1	U	G	sub	Intron down	Intron down	Intron down	51	70.0173310225303	53.7878787878788	49.4208494208494	74.0074634659007	67.4724233003591	-6.53504016554161	1.2204567631849	1.04635650533357	0.729630727316947	-0.316725778016623	3.19781021012822e-08	yes	neg1	chr3:12516673T>G
chr3	12516671del	CT	C	TSEN2_e7	ENSE00003547473	TSEN2_e7_del131to131	GTCTGTAAAATGGTTTCACAAGAATGTGAAACTATTTGTAATGAGCATTTTCTGCTTGCTGTATTTTCAGGCCTTTTTCTTGGTCTATGCTCTGGGATGTTTAAGTATTTACTATGAGAAGGTAAGATGCTTGTTTACATACAAC	MUT1	131	131	1	U	∆1nt	∆1nt	Intron down	Intron down	Intron down	51	80.0751879699248	58.9686098654709	59.1687041564792	74.0074634659007	73.1676694376323	-0.839794028268404	1.22701767415984	1.04635650533357	1.00314612433956	-0.0432103809940099	0.557384745953149	no	mid	chr3:12516671del
chr3	12516672del	TT	T	TSEN2_e7	ENSE00003547473	TSEN2_e7_del132to132	GTCTGTAAAATGGTTTCACAAGAATGTGAAACTATTTGTAATGAGCATTTTCTGCTTGCTGTATTTTCAGGCCTTTTTCTTGGTCTATGCTCTGGGATGTTTAAGTATTTACTATGAGAAGGTAAGATGCTTGTTTACATACAAC	MUT1	132	132	1	U	∆1nt	∆1nt	Intron down	Intron down	Intron down	51	80.0751879699248	58.9686098654709	59.1687041564792	74.0074634659007	73.1676694376323	-0.839794028268404	1.22701767415984	1.04635650533357	1.00314612433956	-0.0432103809940099	0.557384745953149	no	mid	chr3:12516672del
chr3	12516673del	TT	T	TSEN2_e7	ENSE00003547473	TSEN2_e7_del133to133	GTCTGTAAAATGGTTTCACAAGAATGTGAAACTATTTGTAATGAGCATTTTCTGCTTGCTGTATTTTCAGGCCTTTTTCTTGGTCTATGCTCTGGGATGTTTAAGTATTTACTATGAGAAGGTAAGATGCTTGTTTACATACAAC	MUT1	133	133	1	U	∆1nt	∆1nt	Intron down	Intron down	Intron down	51	80.0751879699248	58.9686098654709	59.1687041564792	74.0074634659007	73.1676694376323	-0.839794028268404	1.22701767415984	1.04635650533357	1.00314612433956	-0.0432103809940099	0.557384745953149	no	mid	chr3:12516673del
chr3	12516674_12516679del	TGTTTAC	T	TSEN2_e7	ENSE00003547473	TSEN2_e7_del134to139	GTCTGTAAAATGGTTTCACAAGAATGTGAAACTATTTGTAATGAGCATTTTCTGCTTGCTGTATTTTCAGGCCTTTTTCTTGGTCTATGCTCTGGGATGTTTAAGTATTTACTATGAGAAGGTAAGATGCTTTATACAAC	MUT1	134	139	6	GUUUAC	∆6nt	∆6nt	Intron down	Intron down	Intron down	51	72.4230254350736	47.3604826546003	46.993670886076	74.0074634659007	63.8795529267029	-10.1279105391978	1.15890654114827	1.04635650533357	0.570140218762863	-0.476216286570707	1.0193525458743e-20	yes	neg1	chr3:12516674_12516679del
chr3	12516674	G	A	TSEN2_e7	ENSE00003547473	TSEN2_e7_G134A	GTCTGTAAAATGGTTTCACAAGAATGTGAAACTATTTGTAATGAGCATTTTCTGCTTGCTGTATTTTCAGGCCTTTTTCTTGGTCTATGCTCTGGGATGTTTAAGTATTTACTATGAGAAGGTAAGATGCTTTATTTACATACAAC	MUT1	134	134	1	G	A	sub	Intron down	Intron down	Intron down	51	85.632183908046	61.2903225806452	63.8297872340426	74.0074634659007	75.6982233689892	1.6907599030885	1.39831645402679	1.04635650533357	1.13620523074073	0.0898487254071601	0.300200857518166	no	mid	chr3:12516674G>A
chr3	12516674	G	C	TSEN2_e7	ENSE00003547473	TSEN2_e7_G134C	GTCTGTAAAATGGTTTCACAAGAATGTGAAACTATTTGTAATGAGCATTTTCTGCTTGCTGTATTTTCAGGCCTTTTTCTTGGTCTATGCTCTGGGATGTTTAAGTATTTACTATGAGAAGGTAAGATGCTTTCTTTACATACAAC	MUT1	134	134	1	G	C	sub	Intron down	Intron down	Intron down	51	81.640625	63.8054363376252	67.9577464788732	74.0074634659007	77.7948034025853	3.7873399366846	0.92191698136206	1.04635650533357	1.25374829219208	0.20739178685851	0.000202779741576692	yes	pos1	chr3:12516674G>C
chr3	12516675_12516677del	GTTT	G	TSEN2_e7	ENSE00003547473	TSEN2_e7_del135to137	GTCTGTAAAATGGTTTCACAAGAATGTGAAACTATTTGTAATGAGCATTTTCTGCTTGCTGTATTTTCAGGCCTTTTTCTTGGTCTATGCTCTGGGATGTTTAAGTATTTACTATGAGAAGGTAAGATGCTTTGACATACAAC	MUT1	135	137	3	UUU	∆3nt	∆3nt	Intron down	Intron down	Intron down	51	67.032967032967	48.75	46.4788732394366	74.0074634659007	64.3403403113324	-9.6671231545683	1.68145441485082	1.04635650533357	0.590166741895786	-0.456189763437784	1.33900311227454e-09	yes	neg1	chr3:12516675_12516677del
chr3	12516675	T	A	TSEN2_e7	ENSE00003547473	TSEN2_e7_T135A	GTCTGTAAAATGGTTTCACAAGAATGTGAAACTATTTGTAATGAGCATTTTCTGCTTGCTGTATTTTCAGGCCTTTTTCTTGGTCTATGCTCTGGGATGTTTAAGTATTTACTATGAGAAGGTAAGATGCTTTGATTACATACAAC	MUT1	135	135	1	U	A	sub	Intron down	Intron down	Intron down					74.0074634659007				1.04635650533357				no	mid	chr3:12516675T>A
chr3	12516675	T	C	TSEN2_e7	ENSE00003547473	TSEN2_e7_T135C	GTCTGTAAAATGGTTTCACAAGAATGTGAAACTATTTGTAATGAGCATTTTCTGCTTGCTGTATTTTCAGGCCTTTTTCTTGGTCTATGCTCTGGGATGTTTAAGTATTTACTATGAGAAGGTAAGATGCTTTGCTTACATACAAC	MUT1	135	135	1	U	C	sub	Intron down	Intron down	Intron down	51	82.7868852459016	56.198347107438	62.2641509433962	74.0074634659007	73.3761369604362	-0.631326505464502	2.35119417704547	1.04635650533357	1.01379085285166	-0.03256565248191	0.824136296852121	no	mid	chr3:12516675T>C
chr3	12516675	T	G	TSEN2_e7	ENSE00003547473	TSEN2_e7_T135G	GTCTGTAAAATGGTTTCACAAGAATGTGAAACTATTTGTAATGAGCATTTTCTGCTTGCTGTATTTTCAGGCCTTTTTCTTGGTCTATGCTCTGGGATGTTTAAGTATTTACTATGAGAAGGTAAGATGCTTTGGTTACATACAAC	MUT1	135	135	1	U	G	sub	Intron down	Intron down	Intron down	51	71.9714964370546	49.5750708215298	55.3892215568862	74.0074634659007	68.1203837731099	-5.8870796927908	1.491958522416	1.04635650533357	0.759309673761683	-0.287046831571887	6.15683544048611e-05	yes	neg1	chr3:12516675T>G
chr3	12516675_12516680del	GTTTACA	G	TSEN2_e7	ENSE00003547473	TSEN2_e7_del135to140	GTCTGTAAAATGGTTTCACAAGAATGTGAAACTATTTGTAATGAGCATTTTCTGCTTGCTGTATTTTCAGGCCTTTTTCTTGGTCTATGCTCTGGGATGTTTAAGTATTTACTATGAGAAGGTAAGATGCTTTGTACAAC	MUT1	135	140	6	UUUACA	∆6nt	∆6nt	Intron down	Intron down	Intron down	51	71.2962962962963	45.9016393442623	45.4545454545455	74.0074634659007	62.8261261140924	-11.1813373518083	2.17932787608389	1.04635650533357	0.524764808240972	-0.521591697092598	5.840765235849e-08	yes	neg2	chr3:12516675_12516680del
chr3	12516676_12516681del	TTTACAT	T	TSEN2_e7	ENSE00003547473	TSEN2_e7_del136to141	GTCTGTAAAATGGTTTCACAAGAATGTGAAACTATTTGTAATGAGCATTTTCTGCTTGCTGTATTTTCAGGCCTTTTTCTTGGTCTATGCTCTGGGATGTTTAAGTATTTACTATGAGAAGGTAAGATGCTTTGTACAAC	MUT1	136	141	6	UUACAU	∆6nt	∆6nt	Intron down	Intron down	Intron down	51	71.2962962962963	45.9016393442623	45.4545454545455	74.0074634659007	62.8261261140924	-11.1813373518083	2.17932787608389	1.04635650533357	0.524764808240972	-0.521591697092598	5.840765235849e-08	yes	neg2	chr3:12516676_12516681del
chr3	12516676	T	A	TSEN2_e7	ENSE00003547473	TSEN2_e7_T136A	GTCTGTAAAATGGTTTCACAAGAATGTGAAACTATTTGTAATGAGCATTTTCTGCTTGCTGTATTTTCAGGCCTTTTTCTTGGTCTATGCTCTGGGATGTTTAAGTATTTACTATGAGAAGGTAAGATGCTTTGTATACATACAAC	MUT1	136	136	1	U	A	sub	Intron down	Intron down	Intron down	51	75.7142857142857	53.125	69.8795180722892	74.0074634659007	75.5285547446989	1.52109127879819	2.81972264569243	1.04635650533357	1.12700385524723	0.08064734991366	0.656699588220661	no	mid	chr3:12516676T>A
chr3	12516676_12516678del	TTTA	T	TSEN2_e7	ENSE00003547473	TSEN2_e7_del136to138	GTCTGTAAAATGGTTTCACAAGAATGTGAAACTATTTGTAATGAGCATTTTCTGCTTGCTGTATTTTCAGGCCTTTTTCTTGGTCTATGCTCTGGGATGTTTAAGTATTTACTATGAGAAGGTAAGATGCTTTGTCATACAAC	MUT1	136	138	3	UUA	∆3nt	∆3nt	Intron down	Intron down	Intron down	51	72.7586206896552	50.4983388704319	55.2845528455285	74.0074634659007	68.3452483642401	-5.66221510166061	1.66748236146641	1.04635650533357	0.769683773582792	-0.276672731750778	0.000632253665178846	yes	neg1	chr3:12516676_12516678del
chr3	12516676	T	C	TSEN2_e7	ENSE00003547473	TSEN2_e7_T136C	GTCTGTAAAATGGTTTCACAAGAATGTGAAACTATTTGTAATGAGCATTTTCTGCTTGCTGTATTTTCAGGCCTTTTTCTTGGTCTATGCTCTGGGATGTTTAAGTATTTACTATGAGAAGGTAAGATGCTTTGTCTACATACAAC	MUT1	136	136	1	U	C	sub	Intron down	Intron down	Intron down	51	71.2890625	47.4885844748859	53.4606205250597	74.0074634659007	66.5330854225213	-7.4743780433794	1.362337895047	1.04635650533357	0.687142022832234	-0.359214482501336	1.1530018215982e-08	yes	neg1	chr3:12516676T>C
chr3	12516676	T	G	TSEN2_e7	ENSE00003547473	TSEN2_e7_T136G	GTCTGTAAAATGGTTTCACAAGAATGTGAAACTATTTGTAATGAGCATTTTCTGCTTGCTGTATTTTCAGGCCTTTTTCTTGGTCTATGCTCTGGGATGTTTAAGTATTTACTATGAGAAGGTAAGATGCTTTGTGTACATACAAC	MUT1	136	136	1	U	G	sub	Intron down	Intron down	Intron down	51	69.8765432098766	50.1706484641638	51.044776119403	74.0074634659007	66.7356533035207	-7.27181016238	1.58949721620793	1.04635650533357	0.696253188762077	-0.350103316571493	2.3560355496465e-06	yes	neg1	chr3:12516676T>G
chr3	12516677	T	A	TSEN2_e7	ENSE00003547473	TSEN2_e7_T137A	GTCTGTAAAATGGTTTCACAAGAATGTGAAACTATTTGTAATGAGCATTTTCTGCTTGCTGTATTTTCAGGCCTTTTTCTTGGTCTATGCTCTGGGATGTTTAAGTATTTACTATGAGAAGGTAAGATGCTTTGTTAACATACAAC	MUT1	137	137	1	U	A	sub	Intron down	Intron down	Intron down	51	76.8292682926829	52.7173913043478	58.4615384615385	74.0074634659007	70.7272752290184	-3.2801882368823	1.91380334059207	1.04635650533357	0.882175099469072	-0.164181405864498	0.105176457612274	no	mid	chr3:12516677T>A
chr3	12516675del	GT	G	TSEN2_e7	ENSE00003547473	TSEN2_e7_del135to135	GTCTGTAAAATGGTTTCACAAGAATGTGAAACTATTTGTAATGAGCATTTTCTGCTTGCTGTATTTTCAGGCCTTTTTCTTGGTCTATGCTCTGGGATGTTTAAGTATTTACTATGAGAAGGTAAGATGCTTTGTTACATACAAC	MUT1	135	135	1	U	∆1nt	∆1nt	Intron down	Intron down	Intron down	51	77.0773638968482	56.4459930313589	58.974358974359	74.0074634659007	72.2204932720678	-1.7869701938329	1.49242329319014	1.04635650533357	0.955425265162463	-0.090931240171107	0.281861427164818	no	mid	chr3:12516675del
chr3	12516676del	TT	T	TSEN2_e7	ENSE00003547473	TSEN2_e7_del136to136	GTCTGTAAAATGGTTTCACAAGAATGTGAAACTATTTGTAATGAGCATTTTCTGCTTGCTGTATTTTCAGGCCTTTTTCTTGGTCTATGCTCTGGGATGTTTAAGTATTTACTATGAGAAGGTAAGATGCTTTGTTACATACAAC	MUT1	136	136	1	U	∆1nt	∆1nt	Intron down	Intron down	Intron down	51	77.0773638968482	56.4459930313589	58.974358974359	74.0074634659007	72.2204932720678	-1.7869701938329	1.49242329319014	1.04635650533357	0.955425265162463	-0.090931240171107	0.281861427164818	no	mid	chr3:12516676del
chr3	12516677del	TT	T	TSEN2_e7	ENSE00003547473	TSEN2_e7_del137to137	GTCTGTAAAATGGTTTCACAAGAATGTGAAACTATTTGTAATGAGCATTTTCTGCTTGCTGTATTTTCAGGCCTTTTTCTTGGTCTATGCTCTGGGATGTTTAAGTATTTACTATGAGAAGGTAAGATGCTTTGTTACATACAAC	MUT1	137	137	1	U	∆1nt	∆1nt	Intron down	Intron down	Intron down	51	77.0773638968482	56.4459930313589	58.974358974359	74.0074634659007	72.2204932720678	-1.7869701938329	1.49242329319014	1.04635650533357	0.955425265162463	-0.090931240171107	0.281861427164818	no	mid	chr3:12516677del
chr3	12516677_12516679del	TTAC	T	TSEN2_e7	ENSE00003547473	TSEN2_e7_del137to139	GTCTGTAAAATGGTTTCACAAGAATGTGAAACTATTTGTAATGAGCATTTTCTGCTTGCTGTATTTTCAGGCCTTTTTCTTGGTCTATGCTCTGGGATGTTTAAGTATTTACTATGAGAAGGTAAGATGCTTTGTTATACAAC	MUT1	137	139	3	UAC	∆3nt	∆3nt	Intron down	Intron down	Intron down	51	74.6062992125984	49.6732026143791	48.8636363636364	74.0074634659007	65.6415209324461	-8.36594253345461	1.34955779026037	1.04635650533357	0.647359605257375	-0.398996900076195	7.62946938004159e-11	yes	neg1	chr3:12516677_12516679del
chr3	12516677_12516682del	TTACATA	T	TSEN2_e7	ENSE00003547473	TSEN2_e7_del137to142	GTCTGTAAAATGGTTTCACAAGAATGTGAAACTATTTGTAATGAGCATTTTCTGCTTGCTGTATTTTCAGGCCTTTTTCTTGGTCTATGCTCTGGGATGTTTAAGTATTTACTATGAGAAGGTAAGATGCTTTGTTCAAC	MUT1	137	142	6	UACAUA	∆6nt	∆6nt	Intron down	Intron down	Intron down	51	71.9887955182073	49.1638795986622	52.3478260869565	74.0074634659007	66.7636834709569	-7.2437799949438	1.16719983237522	1.04635650533357	0.697516122653342	-0.348840382680228	9.66238793264325e-11	yes	neg1	chr3:12516677_12516682del
chr3	12516677	T	C	TSEN2_e7	ENSE00003547473	TSEN2_e7_T137C	GTCTGTAAAATGGTTTCACAAGAATGTGAAACTATTTGTAATGAGCATTTTCTGCTTGCTGTATTTTCAGGCCTTTTTCTTGGTCTATGCTCTGGGATGTTTAAGTATTTACTATGAGAAGGTAAGATGCTTTGTTCACATACAAC	MUT1	137	137	1	U	C	sub	Intron down	Intron down	Intron down	51	80.4597701149425	57.3033707865169	52.2388059701493	74.0074634659007	70.6768224009416	-3.33064106495911	2.95604222135095	1.04635650533357	0.879739441250203	-0.166617064083367	0.306450190893315	no	mid	chr3:12516677T>C
chr3	12516677	T	G	TSEN2_e7	ENSE00003547473	TSEN2_e7_T137G	GTCTGTAAAATGGTTTCACAAGAATGTGAAACTATTTGTAATGAGCATTTTCTGCTTGCTGTATTTTCAGGCCTTTTTCTTGGTCTATGCTCTGGGATGTTTAAGTATTTACTATGAGAAGGTAAGATGCTTTGTTGACATACAAC	MUT1	137	137	1	U	G	sub	Intron down	Intron down	Intron down	51	74.3589743589744	52.9411764705882	51.0433386837881	74.0074634659007	67.792335193734	-6.2151282721667	1.09666317588508	1.04635650533357	0.744244676630161	-0.302111828703409	4.87125705627167e-09	yes	neg1	chr3:12516677T>G
chr3	12516679	C	A	TSEN2_e7	ENSE00003547473	TSEN2_e7_C139A	GTCTGTAAAATGGTTTCACAAGAATGTGAAACTATTTGTAATGAGCATTTTCTGCTTGCTGTATTTTCAGGCCTTTTTCTTGGTCTATGCTCTGGGATGTTTAAGTATTTACTATGAGAAGGTAAGATGCTTTGTTTAAATACAAC	MUT1	139	139	1	C	A	sub	Intron down	Intron down	Intron down	51	69.2307692307692	59.6638655462185	50.4504504504505	74.0074634659007	70.3241157627504	-3.6833477031503	2.4761878150616	1.04635650533357	0.862780043281782	-0.183576462051788	0.162262132724263	no	mid	chr3:12516679C>A
chr3	12516678_12516683del	TACATAC	T	TSEN2_e7	ENSE00003547473	TSEN2_e7_del138to143	GTCTGTAAAATGGTTTCACAAGAATGTGAAACTATTTGTAATGAGCATTTTCTGCTTGCTGTATTTTCAGGCCTTTTTCTTGGTCTATGCTCTGGGATGTTTAAGTATTTACTATGAGAAGGTAAGATGCTTTGTTTAAC	MUT1	138	143	6	ACAUAC	∆6nt	∆6nt	Intron down	Intron down	Intron down	51	74.2451154529307	54.5559400230681	55.1045510455105	74.0074634659007	69.9443217963784	-4.06314166952231	0.929045959150129	1.04635650533357	0.844647920985758	-0.201708584347812	1.11152657194319e-05	yes	neg1	chr3:12516678_12516683del
chr3	12516679_12516684del	ACATACA	A	TSEN2_e7	ENSE00003547473	TSEN2_e7_del139to144	GTCTGTAAAATGGTTTCACAAGAATGTGAAACTATTTGTAATGAGCATTTTCTGCTTGCTGTATTTTCAGGCCTTTTTCTTGGTCTATGCTCTGGGATGTTTAAGTATTTACTATGAGAAGGTAAGATGCTTTGTTTAAC	MUT1	139	144	6	CAUACA	∆6nt	∆6nt	Intron down	Intron down	Intron down	51	74.2451154529307	54.5559400230681	55.1045510455105	74.0074634659007	69.9443217963784	-4.06314166952231	0.929045959150129	1.04635650533357	0.844647920985758	-0.201708584347812	1.11152657194319e-05	yes	neg1	chr3:12516679_12516684del
chr3	12516679_12516681del	ACAT	A	TSEN2_e7	ENSE00003547473	TSEN2_e7_del139to141	GTCTGTAAAATGGTTTCACAAGAATGTGAAACTATTTGTAATGAGCATTTTCTGCTTGCTGTATTTTCAGGCCTTTTTCTTGGTCTATGCTCTGGGATGTTTAAGTATTTACTATGAGAAGGTAAGATGCTTTGTTTAACAAC	MUT1	139	141	3	CAU	∆3nt	∆3nt	Intron down	Intron down	Intron down	51	72.5	51.1520737327189	50.9186351706037	74.0074634659007	67.0493094025702	-6.9581540633305	1.395113214668	1.04635650533357	0.710416090256981	-0.335940415076589	2.60337586755728e-07	yes	neg1	chr3:12516679_12516681del
chr3	12516679del	AC	A	TSEN2_e7	ENSE00003547473	TSEN2_e7_del139to139	GTCTGTAAAATGGTTTCACAAGAATGTGAAACTATTTGTAATGAGCATTTTCTGCTTGCTGTATTTTCAGGCCTTTTTCTTGGTCTATGCTCTGGGATGTTTAAGTATTTACTATGAGAAGGTAAGATGCTTTGTTTAATACAAC	MUT1	139	139	1	C	∆1nt	∆1nt	Intron down	Intron down	Intron down	51	81.1594202898551	66.4335664335664	64.2335766423358	74.0074634659007	77.6839654527412	3.6765019868405	1.94071317462479	1.04635650533357	1.24734341317209	0.20098690783852	0.101040524859442	no	mid	chr3:12516679del
chr3	12516681_12516686del	ATACAAC	A	TSEN2_e7	ENSE00003547473	TSEN2_e7_del141to146	GTCTGTAAAATGGTTTCACAAGAATGTGAAACTATTTGTAATGAGCATTTTCTGCTTGCTGTATTTTCAGGCCTTTTTCTTGGTCTATGCTCTGGGATGTTTAAGTATTTACTATGAGAAGGTAAGATGCTTTGTTTACA	MUT1	141	146	6	UACAAC	∆6nt	∆6nt	Intron down	Intron down	Intron down	51	74.5519713261649	54.5580110497238	53.1746031746032	74.0074634659007	69.2610665668465	-4.74639689905421	1.05194050764842	1.04635650533357	0.812352897194829	-0.234003608138741	4.88785254036235e-06	yes	neg1	chr3:12516681_12516686del
chr3	12516681_12516683del	ATAC	A	TSEN2_e7	ENSE00003547473	TSEN2_e7_del141to143	GTCTGTAAAATGGTTTCACAAGAATGTGAAACTATTTGTAATGAGCATTTTCTGCTTGCTGTATTTTCAGGCCTTTTTCTTGGTCTATGCTCTGGGATGTTTAAGTATTTACTATGAGAAGGTAAGATGCTTTGTTTACAAAC	MUT1	141	143	3	UAC	∆3nt	∆3nt	Intron down	Intron down	Intron down	51	70.8924103419516	51.4581373471308	49.2817679558011	74.0074634659007	66.5210323983807	-7.48643106752001	0.898459733286419	1.04635650533357	0.686600765450263	-0.359755739883307	1.71963560949168e-18	yes	neg1	chr3:12516681_12516683del
chr3	12516681	T	A	TSEN2_e7	ENSE00003547473	TSEN2_e7_T141A	GTCTGTAAAATGGTTTCACAAGAATGTGAAACTATTTGTAATGAGCATTTTCTGCTTGCTGTATTTTCAGGCCTTTTTCTTGGTCTATGCTCTGGGATGTTTAAGTATTTACTATGAGAAGGTAAGATGCTTTGTTTACAAACAAC	MUT1	141	141	1	U	A	sub	Intron down	Intron down	Intron down	51	69.2607003891051	58.5714285714286	52.6315789473684	74.0074634659007	70.6805613919602	-3.32690207394051	1.86942576036209	1.04635650533357	0.879919860377526	-0.166436644956044	0.0916816511585763	yes	neg1	chr3:12516681T>A
chr3	12516681del	AT	A	TSEN2_e7	ENSE00003547473	TSEN2_e7_del141to141	GTCTGTAAAATGGTTTCACAAGAATGTGAAACTATTTGTAATGAGCATTTTCTGCTTGCTGTATTTTCAGGCCTTTTTCTTGGTCTATGCTCTGGGATGTTTAAGTATTTACTATGAGAAGGTAAGATGCTTTGTTTACAACAAC	MUT1	141	141	1	U	∆1nt	∆1nt	Intron down	Intron down	Intron down	51	74.4604316546763	52.1929824561404	49.1071428571429	74.0074634659007	66.8497018698579	-7.1577615960428	1.86465771218869	1.04635650533357	0.7013951338908	-0.34496137144277	8.5387405739425e-05	yes	neg1	chr3:12516681del
chr3	12516681	T	C	TSEN2_e7	ENSE00003547473	TSEN2_e7_T141C	GTCTGTAAAATGGTTTCACAAGAATGTGAAACTATTTGTAATGAGCATTTTCTGCTTGCTGTATTTTCAGGCCTTTTTCTTGGTCTATGCTCTGGGATGTTTAAGTATTTACTATGAGAAGGTAAGATGCTTTGTTTACACACAAC	MUT1	141	141	1	U	C	sub	Intron down	Intron down	Intron down	51	70.7627118644068	46.7469879518072	47.8947368421053	74.0074634659007	64.0147372639251	-9.9927262019756	1.46940742355504	1.04635650533357	0.576003840400881	-0.470352664932689	5.23729498061637e-13	yes	neg1	chr3:12516681T>C
chr3	12516681	T	G	TSEN2_e7	ENSE00003547473	TSEN2_e7_T141G	GTCTGTAAAATGGTTTCACAAGAATGTGAAACTATTTGTAATGAGCATTTTCTGCTTGCTGTATTTTCAGGCCTTTTTCTTGGTCTATGCTCTGGGATGTTTAAGTATTTACTATGAGAAGGTAAGATGCTTTGTTTACAGACAAC	MUT1	141	141	1	U	G	sub	Intron down	Intron down	Intron down	51	69.5817490494297	50.4166666666667	40.8510638297872	74.0074634659007	62.7860874420858	-11.2213760238149	1.93179473715264	1.04635650533357	0.523050826531398	-0.523305678802172	6.87001777316143e-10	yes	neg2	chr3:12516681T>G
chr3	12516683	C	A	TSEN2_e7	ENSE00003547473	TSEN2_e7_C143A	GTCTGTAAAATGGTTTCACAAGAATGTGAAACTATTTGTAATGAGCATTTTCTGCTTGCTGTATTTTCAGGCCTTTTTCTTGGTCTATGCTCTGGGATGTTTAAGTATTTACTATGAGAAGGTAAGATGCTTTGTTTACATAAAAC	MUT1	143	143	1	C	A	sub	Intron down	Intron down	Intron down	51	77.2357723577236	53.5353535353535	60.2272727272727	74.0074634659007	71.6248178720321	-2.3826455938686	2.66945559530598	1.04635650533357	0.92592673784505	-0.12042976748852	0.427337045942657	no	mid	chr3:12516683C>A
chr3	12516683del	AC	A	TSEN2_e7	ENSE00003547473	TSEN2_e7_del143to143	GTCTGTAAAATGGTTTCACAAGAATGTGAAACTATTTGTAATGAGCATTTTCTGCTTGCTGTATTTTCAGGCCTTTTTCTTGGTCTATGCTCTGGGATGTTTAAGTATTTACTATGAGAAGGTAAGATGCTTTGTTTACATAAAC	MUT1	143	143	1	C	∆1nt	∆1nt	Intron down	Intron down	Intron down	51	78.6259541984733	53.6496350364964	59.765625	74.0074634659007	71.3803456964052	-2.6271177694955	1.60658019471342	1.04635650533357	0.913928865878029	-0.132427639455541	0.125679487092946	no	mid	chr3:12516683del
chr3	12516682_12516684del	TACA	T	TSEN2_e7	ENSE00003547473	TSEN2_e7_del142to144	GTCTGTAAAATGGTTTCACAAGAATGTGAAACTATTTGTAATGAGCATTTTCTGCTTGCTGTATTTTCAGGCCTTTTTCTTGGTCTATGCTCTGGGATGTTTAAGTATTTACTATGAGAAGGTAAGATGCTTTGTTTACATAC	MUT1	142	144	3	ACA	∆3nt	∆3nt	Intron down	Intron down	Intron down	51	81.8615751789976	62.2377622377622	59.5620437956205	74.0074634659007	74.4852528805741	0.477789414673402	0.939019853179497	1.04635650533357	1.07134455446789	0.02498804913432	0.670561197451845	no	mid	chr3:12516682_12516684del
chr3	12516683_12516685del	ACAA	A	TSEN2_e7	ENSE00003547473	TSEN2_e7_del143to145	GTCTGTAAAATGGTTTCACAAGAATGTGAAACTATTTGTAATGAGCATTTTCTGCTTGCTGTATTTTCAGGCCTTTTTCTTGGTCTATGCTCTGGGATGTTTAAGTATTTACTATGAGAAGGTAAGATGCTTTGTTTACATAC	MUT1	143	145	3	CAA	∆3nt	∆3nt	Intron down	Intron down	Intron down	51	81.8615751789976	62.2377622377622	59.5620437956205	74.0074634659007	74.4852528805741	0.477789414673402	0.939019853179497	1.04635650533357	1.07134455446789	0.02498804913432	0.670561197451845	no	mid	chr3:12516683_12516685del
chr3	12516684_12516686del	CAAC	C	TSEN2_e7	ENSE00003547473	TSEN2_e7_del144to146	GTCTGTAAAATGGTTTCACAAGAATGTGAAACTATTTGTAATGAGCATTTTCTGCTTGCTGTATTTTCAGGCCTTTTTCTTGGTCTATGCTCTGGGATGTTTAAGTATTTACTATGAGAAGGTAAGATGCTTTGTTTACATAC	MUT1	144	146	3	AAC	∆3nt	∆3nt	Intron down	Intron down	Intron down	51	81.8615751789976	62.2377622377622	59.5620437956205	74.0074634659007	74.4852528805741	0.477789414673402	0.939019853179497	1.04635650533357	1.07134455446789	0.02498804913432	0.670561197451845	no	mid	chr3:12516684_12516686del
chr3	12516686del	AC	A	TSEN2_e7	ENSE00003547473	TSEN2_e7_del146to146	GTCTGTAAAATGGTTTCACAAGAATGTGAAACTATTTGTAATGAGCATTTTCTGCTTGCTGTATTTTCAGGCCTTTTTCTTGGTCTATGCTCTGGGATGTTTAAGTATTTACTATGAGAAGGTAAGATGCTTTGTTTACATACAA	MUT1	146	146	1	C	∆1nt	∆1nt	Intron down	Intron down	Intron down	51	82.3529411764706	60.530679933665	57.3913043478261	74.0074634659007	73.1020900312221	-0.905373434678602	1.04938519753829	1.04635650533357	0.999808370484075	-0.0465481348494949	0.450358034833918	no	mid	chr3:12516686del
chr3	12516686	C	A	TSEN2_e7	ENSE00003547473	TSEN2_e7_C146A	GTCTGTAAAATGGTTTCACAAGAATGTGAAACTATTTGTAATGAGCATTTTCTGCTTGCTGTATTTTCAGGCCTTTTTCTTGGTCTATGCTCTGGGATGTTTAAGTATTTACTATGAGAAGGTAAGATGCTTTGTTTACATACAAA	MUT1	146	146	1	C	A	sub	Intron down	Intron down	Intron down	51	81.0699588477366	63.8613861386139	62.0192307692308	74.0074634659007	75.9825174530399	1.9750539871392	1.67075341236952	1.04635650533357	1.15172127569057	0.105364770357	0.313738723797131	no	mid	chr3:12516686C>A
				TSEN2_e7		TSEN2_e7_wt	GTCTGTAAAATGGTTTCACAAGAATGTGAAACTATTTGTAATGAGCATTTTCTGCTTGCTGTATTTTCAGGCCTTTTTCTTGGTCTATGCTCTGGGATGTTTAAGTATTTACTATGAGAAGGTAAGATGCTTTGTTTACATACAAC	MUT1	1	1	0	G	G	wt	Intron up	Intron up	Intron up	51				74.0074634659007	74.0074634659007	0	0	1.04635650533357	1.04635650533357	0			mid
				TSEN2_e7		TSEN2_e7_wt	GTCTGTAAAATGGTTTCACAAGAATGTGAAACTATTTGTAATGAGCATTTTCTGCTTGCTGTATTTTCAGGCCTTTTTCTTGGTCTATGCTCTGGGATGTTTAAGTATTTACTATGAGAAGGTAAGATGCTTTGTTTACATACAAC	MUT1	2	2	0	U	U	wt	Intron up	Intron up	Intron up	51				74.0074634659007	74.0074634659007	0	0	1.04635650533357	1.04635650533357	0			mid
				TSEN2_e7		TSEN2_e7_wt	GTCTGTAAAATGGTTTCACAAGAATGTGAAACTATTTGTAATGAGCATTTTCTGCTTGCTGTATTTTCAGGCCTTTTTCTTGGTCTATGCTCTGGGATGTTTAAGTATTTACTATGAGAAGGTAAGATGCTTTGTTTACATACAAC	MUT1	3	3	0	C	C	wt	Intron up	Intron up	Intron up	51				74.0074634659007	74.0074634659007	0	0	1.04635650533357	1.04635650533357	0			mid
				TSEN2_e7		TSEN2_e7_wt	GTCTGTAAAATGGTTTCACAAGAATGTGAAACTATTTGTAATGAGCATTTTCTGCTTGCTGTATTTTCAGGCCTTTTTCTTGGTCTATGCTCTGGGATGTTTAAGTATTTACTATGAGAAGGTAAGATGCTTTGTTTACATACAAC	MUT1	4	4	0	U	U	wt	Intron up	Intron up	Intron up	51				74.0074634659007	74.0074634659007	0	0	1.04635650533357	1.04635650533357	0			mid
				TSEN2_e7		TSEN2_e7_wt	GTCTGTAAAATGGTTTCACAAGAATGTGAAACTATTTGTAATGAGCATTTTCTGCTTGCTGTATTTTCAGGCCTTTTTCTTGGTCTATGCTCTGGGATGTTTAAGTATTTACTATGAGAAGGTAAGATGCTTTGTTTACATACAAC	MUT1	5	5	0	G	G	wt	Intron up	Intron up	Intron up	51				74.0074634659007	74.0074634659007	0	0	1.04635650533357	1.04635650533357	0			mid
				TSEN2_e7		TSEN2_e7_wt	GTCTGTAAAATGGTTTCACAAGAATGTGAAACTATTTGTAATGAGCATTTTCTGCTTGCTGTATTTTCAGGCCTTTTTCTTGGTCTATGCTCTGGGATGTTTAAGTATTTACTATGAGAAGGTAAGATGCTTTGTTTACATACAAC	MUT1	6	6	0	U	U	wt	Intron up	Intron up	Intron up	51				74.0074634659007	74.0074634659007	0	0	1.04635650533357	1.04635650533357	0			mid
				TSEN2_e7		TSEN2_e7_wt	GTCTGTAAAATGGTTTCACAAGAATGTGAAACTATTTGTAATGAGCATTTTCTGCTTGCTGTATTTTCAGGCCTTTTTCTTGGTCTATGCTCTGGGATGTTTAAGTATTTACTATGAGAAGGTAAGATGCTTTGTTTACATACAAC	MUT1	7	7	0	A	A	wt	Intron up	Intron up	Intron up	51				74.0074634659007	74.0074634659007	0	0	1.04635650533357	1.04635650533357	0			mid
				TSEN2_e7		TSEN2_e7_wt	GTCTGTAAAATGGTTTCACAAGAATGTGAAACTATTTGTAATGAGCATTTTCTGCTTGCTGTATTTTCAGGCCTTTTTCTTGGTCTATGCTCTGGGATGTTTAAGTATTTACTATGAGAAGGTAAGATGCTTTGTTTACATACAAC	MUT1	8	8	0	A	A	wt	Intron up	Intron up	Intron up	51				74.0074634659007	74.0074634659007	0	0	1.04635650533357	1.04635650533357	0			mid
				TSEN2_e7		TSEN2_e7_wt	GTCTGTAAAATGGTTTCACAAGAATGTGAAACTATTTGTAATGAGCATTTTCTGCTTGCTGTATTTTCAGGCCTTTTTCTTGGTCTATGCTCTGGGATGTTTAAGTATTTACTATGAGAAGGTAAGATGCTTTGTTTACATACAAC	MUT1	9	9	0	A	A	wt	Intron up	Intron up	Intron up	51				74.0074634659007	74.0074634659007	0	0	1.04635650533357	1.04635650533357	0			mid
				TSEN2_e7		TSEN2_e7_wt	GTCTGTAAAATGGTTTCACAAGAATGTGAAACTATTTGTAATGAGCATTTTCTGCTTGCTGTATTTTCAGGCCTTTTTCTTGGTCTATGCTCTGGGATGTTTAAGTATTTACTATGAGAAGGTAAGATGCTTTGTTTACATACAAC	MUT1	10	10	0	A	A	wt	Intron up	Intron up	Intron up	51				74.0074634659007	74.0074634659007	0	0	1.04635650533357	1.04635650533357	0			mid
				TSEN2_e7		TSEN2_e7_wt	GTCTGTAAAATGGTTTCACAAGAATGTGAAACTATTTGTAATGAGCATTTTCTGCTTGCTGTATTTTCAGGCCTTTTTCTTGGTCTATGCTCTGGGATGTTTAAGTATTTACTATGAGAAGGTAAGATGCTTTGTTTACATACAAC	MUT1	11	11	0	U	U	wt	Intron up	Intron up	Intron up	51				74.0074634659007	74.0074634659007	0	0	1.04635650533357	1.04635650533357	0			mid
				TSEN2_e7		TSEN2_e7_wt	GTCTGTAAAATGGTTTCACAAGAATGTGAAACTATTTGTAATGAGCATTTTCTGCTTGCTGTATTTTCAGGCCTTTTTCTTGGTCTATGCTCTGGGATGTTTAAGTATTTACTATGAGAAGGTAAGATGCTTTGTTTACATACAAC	MUT1	12	12	0	G	G	wt	Intron up	Intron up	Intron up	51				74.0074634659007	74.0074634659007	0	0	1.04635650533357	1.04635650533357	0			mid
				TSEN2_e7		TSEN2_e7_wt	GTCTGTAAAATGGTTTCACAAGAATGTGAAACTATTTGTAATGAGCATTTTCTGCTTGCTGTATTTTCAGGCCTTTTTCTTGGTCTATGCTCTGGGATGTTTAAGTATTTACTATGAGAAGGTAAGATGCTTTGTTTACATACAAC	MUT1	13	13	0	G	G	wt	Intron up	Intron up	Intron up	51				74.0074634659007	74.0074634659007	0	0	1.04635650533357	1.04635650533357	0			mid
				TSEN2_e7		TSEN2_e7_wt	GTCTGTAAAATGGTTTCACAAGAATGTGAAACTATTTGTAATGAGCATTTTCTGCTTGCTGTATTTTCAGGCCTTTTTCTTGGTCTATGCTCTGGGATGTTTAAGTATTTACTATGAGAAGGTAAGATGCTTTGTTTACATACAAC	MUT1	14	14	0	U	U	wt	Intron up	Intron up	Intron up	51				74.0074634659007	74.0074634659007	0	0	1.04635650533357	1.04635650533357	0			mid
				TSEN2_e7		TSEN2_e7_wt	GTCTGTAAAATGGTTTCACAAGAATGTGAAACTATTTGTAATGAGCATTTTCTGCTTGCTGTATTTTCAGGCCTTTTTCTTGGTCTATGCTCTGGGATGTTTAAGTATTTACTATGAGAAGGTAAGATGCTTTGTTTACATACAAC	MUT1	15	15	0	U	U	wt	Intron up	Intron up	Intron up	51				74.0074634659007	74.0074634659007	0	0	1.04635650533357	1.04635650533357	0			mid
				TSEN2_e7		TSEN2_e7_wt	GTCTGTAAAATGGTTTCACAAGAATGTGAAACTATTTGTAATGAGCATTTTCTGCTTGCTGTATTTTCAGGCCTTTTTCTTGGTCTATGCTCTGGGATGTTTAAGTATTTACTATGAGAAGGTAAGATGCTTTGTTTACATACAAC	MUT1	16	16	0	U	U	wt	Intron up	Intron up	Intron up	51				74.0074634659007	74.0074634659007	0	0	1.04635650533357	1.04635650533357	0			mid
				TSEN2_e7		TSEN2_e7_wt	GTCTGTAAAATGGTTTCACAAGAATGTGAAACTATTTGTAATGAGCATTTTCTGCTTGCTGTATTTTCAGGCCTTTTTCTTGGTCTATGCTCTGGGATGTTTAAGTATTTACTATGAGAAGGTAAGATGCTTTGTTTACATACAAC	MUT1	17	17	0	C	C	wt	Intron up	Intron up	Intron up	51				74.0074634659007	74.0074634659007	0	0	1.04635650533357	1.04635650533357	0			mid
				TSEN2_e7		TSEN2_e7_wt	GTCTGTAAAATGGTTTCACAAGAATGTGAAACTATTTGTAATGAGCATTTTCTGCTTGCTGTATTTTCAGGCCTTTTTCTTGGTCTATGCTCTGGGATGTTTAAGTATTTACTATGAGAAGGTAAGATGCTTTGTTTACATACAAC	MUT1	18	18	0	A	A	wt	Intron up	Intron up	Intron up	51				74.0074634659007	74.0074634659007	0	0	1.04635650533357	1.04635650533357	0			mid
				TSEN2_e7		TSEN2_e7_wt	GTCTGTAAAATGGTTTCACAAGAATGTGAAACTATTTGTAATGAGCATTTTCTGCTTGCTGTATTTTCAGGCCTTTTTCTTGGTCTATGCTCTGGGATGTTTAAGTATTTACTATGAGAAGGTAAGATGCTTTGTTTACATACAAC	MUT1	19	19	0	C	C	wt	Intron up	Intron up	Intron up	51				74.0074634659007	74.0074634659007	0	0	1.04635650533357	1.04635650533357	0			mid
				TSEN2_e7		TSEN2_e7_wt	GTCTGTAAAATGGTTTCACAAGAATGTGAAACTATTTGTAATGAGCATTTTCTGCTTGCTGTATTTTCAGGCCTTTTTCTTGGTCTATGCTCTGGGATGTTTAAGTATTTACTATGAGAAGGTAAGATGCTTTGTTTACATACAAC	MUT1	20	20	0	A	A	wt	Intron up	Intron up	Intron up	51				74.0074634659007	74.0074634659007	0	0	1.04635650533357	1.04635650533357	0			mid
				TSEN2_e7		TSEN2_e7_wt	GTCTGTAAAATGGTTTCACAAGAATGTGAAACTATTTGTAATGAGCATTTTCTGCTTGCTGTATTTTCAGGCCTTTTTCTTGGTCTATGCTCTGGGATGTTTAAGTATTTACTATGAGAAGGTAAGATGCTTTGTTTACATACAAC	MUT1	21	21	0	A	A	wt	Intron up	Intron up	Intron up	51				74.0074634659007	74.0074634659007	0	0	1.04635650533357	1.04635650533357	0			mid
				TSEN2_e7		TSEN2_e7_wt	GTCTGTAAAATGGTTTCACAAGAATGTGAAACTATTTGTAATGAGCATTTTCTGCTTGCTGTATTTTCAGGCCTTTTTCTTGGTCTATGCTCTGGGATGTTTAAGTATTTACTATGAGAAGGTAAGATGCTTTGTTTACATACAAC	MUT1	22	22	0	G	G	wt	Intron up	Intron up	Intron up	51				74.0074634659007	74.0074634659007	0	0	1.04635650533357	1.04635650533357	0			mid
				TSEN2_e7		TSEN2_e7_wt	GTCTGTAAAATGGTTTCACAAGAATGTGAAACTATTTGTAATGAGCATTTTCTGCTTGCTGTATTTTCAGGCCTTTTTCTTGGTCTATGCTCTGGGATGTTTAAGTATTTACTATGAGAAGGTAAGATGCTTTGTTTACATACAAC	MUT1	23	23	0	A	A	wt	Intron up	Intron up	Intron up	51				74.0074634659007	74.0074634659007	0	0	1.04635650533357	1.04635650533357	0			mid
				TSEN2_e7		TSEN2_e7_wt	GTCTGTAAAATGGTTTCACAAGAATGTGAAACTATTTGTAATGAGCATTTTCTGCTTGCTGTATTTTCAGGCCTTTTTCTTGGTCTATGCTCTGGGATGTTTAAGTATTTACTATGAGAAGGTAAGATGCTTTGTTTACATACAAC	MUT1	24	24	0	A	A	wt	Intron up	Intron up	Intron up	51				74.0074634659007	74.0074634659007	0	0	1.04635650533357	1.04635650533357	0			mid
				TSEN2_e7		TSEN2_e7_wt	GTCTGTAAAATGGTTTCACAAGAATGTGAAACTATTTGTAATGAGCATTTTCTGCTTGCTGTATTTTCAGGCCTTTTTCTTGGTCTATGCTCTGGGATGTTTAAGTATTTACTATGAGAAGGTAAGATGCTTTGTTTACATACAAC	MUT1	25	25	0	U	U	wt	Intron up	Intron up	Intron up	51				74.0074634659007	74.0074634659007	0	0	1.04635650533357	1.04635650533357	0			mid
				TSEN2_e7		TSEN2_e7_wt	GTCTGTAAAATGGTTTCACAAGAATGTGAAACTATTTGTAATGAGCATTTTCTGCTTGCTGTATTTTCAGGCCTTTTTCTTGGTCTATGCTCTGGGATGTTTAAGTATTTACTATGAGAAGGTAAGATGCTTTGTTTACATACAAC	MUT1	26	26	0	G	G	wt	Intron up	Intron up	Intron up	51				74.0074634659007	74.0074634659007	0	0	1.04635650533357	1.04635650533357	0			mid
				TSEN2_e7		TSEN2_e7_wt	GTCTGTAAAATGGTTTCACAAGAATGTGAAACTATTTGTAATGAGCATTTTCTGCTTGCTGTATTTTCAGGCCTTTTTCTTGGTCTATGCTCTGGGATGTTTAAGTATTTACTATGAGAAGGTAAGATGCTTTGTTTACATACAAC	MUT1	27	27	0	U	U	wt	Intron up	Intron up	Intron up	51				74.0074634659007	74.0074634659007	0	0	1.04635650533357	1.04635650533357	0			mid
				TSEN2_e7		TSEN2_e7_wt	GTCTGTAAAATGGTTTCACAAGAATGTGAAACTATTTGTAATGAGCATTTTCTGCTTGCTGTATTTTCAGGCCTTTTTCTTGGTCTATGCTCTGGGATGTTTAAGTATTTACTATGAGAAGGTAAGATGCTTTGTTTACATACAAC	MUT1	28	28	0	G	G	wt	Intron up	Intron up	Intron up	51				74.0074634659007	74.0074634659007	0	0	1.04635650533357	1.04635650533357	0			mid
				TSEN2_e7		TSEN2_e7_wt	GTCTGTAAAATGGTTTCACAAGAATGTGAAACTATTTGTAATGAGCATTTTCTGCTTGCTGTATTTTCAGGCCTTTTTCTTGGTCTATGCTCTGGGATGTTTAAGTATTTACTATGAGAAGGTAAGATGCTTTGTTTACATACAAC	MUT1	29	29	0	A	A	wt	Intron up	Intron up	Intron up	51				74.0074634659007	74.0074634659007	0	0	1.04635650533357	1.04635650533357	0			mid
				TSEN2_e7		TSEN2_e7_wt	GTCTGTAAAATGGTTTCACAAGAATGTGAAACTATTTGTAATGAGCATTTTCTGCTTGCTGTATTTTCAGGCCTTTTTCTTGGTCTATGCTCTGGGATGTTTAAGTATTTACTATGAGAAGGTAAGATGCTTTGTTTACATACAAC	MUT1	30	30	0	A	A	wt	Intron up	Intron up	Intron up	51				74.0074634659007	74.0074634659007	0	0	1.04635650533357	1.04635650533357	0			mid
				TSEN2_e7		TSEN2_e7_wt	GTCTGTAAAATGGTTTCACAAGAATGTGAAACTATTTGTAATGAGCATTTTCTGCTTGCTGTATTTTCAGGCCTTTTTCTTGGTCTATGCTCTGGGATGTTTAAGTATTTACTATGAGAAGGTAAGATGCTTTGTTTACATACAAC	MUT1	31	31	0	A	A	wt	Intron up	Intron up	Intron up	51				74.0074634659007	74.0074634659007	0	0	1.04635650533357	1.04635650533357	0			mid
				TSEN2_e7		TSEN2_e7_wt	GTCTGTAAAATGGTTTCACAAGAATGTGAAACTATTTGTAATGAGCATTTTCTGCTTGCTGTATTTTCAGGCCTTTTTCTTGGTCTATGCTCTGGGATGTTTAAGTATTTACTATGAGAAGGTAAGATGCTTTGTTTACATACAAC	MUT1	32	32	0	C	C	wt	Intron up	Intron up	Intron up	51				74.0074634659007	74.0074634659007	0	0	1.04635650533357	1.04635650533357	0			mid
				TSEN2_e7		TSEN2_e7_wt	GTCTGTAAAATGGTTTCACAAGAATGTGAAACTATTTGTAATGAGCATTTTCTGCTTGCTGTATTTTCAGGCCTTTTTCTTGGTCTATGCTCTGGGATGTTTAAGTATTTACTATGAGAAGGTAAGATGCTTTGTTTACATACAAC	MUT1	33	33	0	U	U	wt	Intron up	Intron up	Intron up	51				74.0074634659007	74.0074634659007	0	0	1.04635650533357	1.04635650533357	0			mid
				TSEN2_e7		TSEN2_e7_wt	GTCTGTAAAATGGTTTCACAAGAATGTGAAACTATTTGTAATGAGCATTTTCTGCTTGCTGTATTTTCAGGCCTTTTTCTTGGTCTATGCTCTGGGATGTTTAAGTATTTACTATGAGAAGGTAAGATGCTTTGTTTACATACAAC	MUT1	34	34	0	A	A	wt	Intron up	Intron up	Intron up	51				74.0074634659007	74.0074634659007	0	0	1.04635650533357	1.04635650533357	0			mid
				TSEN2_e7		TSEN2_e7_wt	GTCTGTAAAATGGTTTCACAAGAATGTGAAACTATTTGTAATGAGCATTTTCTGCTTGCTGTATTTTCAGGCCTTTTTCTTGGTCTATGCTCTGGGATGTTTAAGTATTTACTATGAGAAGGTAAGATGCTTTGTTTACATACAAC	MUT1	35	35	0	U	U	wt	Intron up	Intron up	Intron up	51				74.0074634659007	74.0074634659007	0	0	1.04635650533357	1.04635650533357	0			mid
				TSEN2_e7		TSEN2_e7_wt	GTCTGTAAAATGGTTTCACAAGAATGTGAAACTATTTGTAATGAGCATTTTCTGCTTGCTGTATTTTCAGGCCTTTTTCTTGGTCTATGCTCTGGGATGTTTAAGTATTTACTATGAGAAGGTAAGATGCTTTGTTTACATACAAC	MUT1	36	36	0	U	U	wt	Intron up	Intron up	Intron up	51				74.0074634659007	74.0074634659007	0	0	1.04635650533357	1.04635650533357	0			mid
				TSEN2_e7		TSEN2_e7_wt	GTCTGTAAAATGGTTTCACAAGAATGTGAAACTATTTGTAATGAGCATTTTCTGCTTGCTGTATTTTCAGGCCTTTTTCTTGGTCTATGCTCTGGGATGTTTAAGTATTTACTATGAGAAGGTAAGATGCTTTGTTTACATACAAC	MUT1	37	37	0	U	U	wt	Intron up	Intron up	Intron up	51				74.0074634659007	74.0074634659007	0	0	1.04635650533357	1.04635650533357	0			mid
				TSEN2_e7		TSEN2_e7_wt	GTCTGTAAAATGGTTTCACAAGAATGTGAAACTATTTGTAATGAGCATTTTCTGCTTGCTGTATTTTCAGGCCTTTTTCTTGGTCTATGCTCTGGGATGTTTAAGTATTTACTATGAGAAGGTAAGATGCTTTGTTTACATACAAC	MUT1	38	38	0	G	G	wt	Intron up	Intron up	Intron up	51				74.0074634659007	74.0074634659007	0	0	1.04635650533357	1.04635650533357	0			mid
				TSEN2_e7		TSEN2_e7_wt	GTCTGTAAAATGGTTTCACAAGAATGTGAAACTATTTGTAATGAGCATTTTCTGCTTGCTGTATTTTCAGGCCTTTTTCTTGGTCTATGCTCTGGGATGTTTAAGTATTTACTATGAGAAGGTAAGATGCTTTGTTTACATACAAC	MUT1	39	39	0	U	U	wt	Intron up	Intron up	Intron up	51				74.0074634659007	74.0074634659007	0	0	1.04635650533357	1.04635650533357	0			mid
				TSEN2_e7		TSEN2_e7_wt	GTCTGTAAAATGGTTTCACAAGAATGTGAAACTATTTGTAATGAGCATTTTCTGCTTGCTGTATTTTCAGGCCTTTTTCTTGGTCTATGCTCTGGGATGTTTAAGTATTTACTATGAGAAGGTAAGATGCTTTGTTTACATACAAC	MUT1	40	40	0	A	A	wt	Intron up	Intron up	Intron up	51				74.0074634659007	74.0074634659007	0	0	1.04635650533357	1.04635650533357	0			mid
				TSEN2_e7		TSEN2_e7_wt	GTCTGTAAAATGGTTTCACAAGAATGTGAAACTATTTGTAATGAGCATTTTCTGCTTGCTGTATTTTCAGGCCTTTTTCTTGGTCTATGCTCTGGGATGTTTAAGTATTTACTATGAGAAGGTAAGATGCTTTGTTTACATACAAC	MUT1	41	41	0	A	A	wt	Intron up	Intron up	Intron up	51				74.0074634659007	74.0074634659007	0	0	1.04635650533357	1.04635650533357	0			mid
				TSEN2_e7		TSEN2_e7_wt	GTCTGTAAAATGGTTTCACAAGAATGTGAAACTATTTGTAATGAGCATTTTCTGCTTGCTGTATTTTCAGGCCTTTTTCTTGGTCTATGCTCTGGGATGTTTAAGTATTTACTATGAGAAGGTAAGATGCTTTGTTTACATACAAC	MUT1	42	42	0	U	U	wt	Intron up	Intron up	Intron up	51				74.0074634659007	74.0074634659007	0	0	1.04635650533357	1.04635650533357	0			mid
				TSEN2_e7		TSEN2_e7_wt	GTCTGTAAAATGGTTTCACAAGAATGTGAAACTATTTGTAATGAGCATTTTCTGCTTGCTGTATTTTCAGGCCTTTTTCTTGGTCTATGCTCTGGGATGTTTAAGTATTTACTATGAGAAGGTAAGATGCTTTGTTTACATACAAC	MUT1	43	43	0	G	G	wt	Intron up	Intron up	Intron up	51				74.0074634659007	74.0074634659007	0	0	1.04635650533357	1.04635650533357	0			mid
				TSEN2_e7		TSEN2_e7_wt	GTCTGTAAAATGGTTTCACAAGAATGTGAAACTATTTGTAATGAGCATTTTCTGCTTGCTGTATTTTCAGGCCTTTTTCTTGGTCTATGCTCTGGGATGTTTAAGTATTTACTATGAGAAGGTAAGATGCTTTGTTTACATACAAC	MUT1	44	44	0	A	A	wt	Intron up	Intron up	Intron up	51				74.0074634659007	74.0074634659007	0	0	1.04635650533357	1.04635650533357	0			mid
				TSEN2_e7		TSEN2_e7_wt	GTCTGTAAAATGGTTTCACAAGAATGTGAAACTATTTGTAATGAGCATTTTCTGCTTGCTGTATTTTCAGGCCTTTTTCTTGGTCTATGCTCTGGGATGTTTAAGTATTTACTATGAGAAGGTAAGATGCTTTGTTTACATACAAC	MUT1	45	45	0	G	G	wt	Intron up	Intron up	Intron up	51				74.0074634659007	74.0074634659007	0	0	1.04635650533357	1.04635650533357	0			mid
				TSEN2_e7		TSEN2_e7_wt	GTCTGTAAAATGGTTTCACAAGAATGTGAAACTATTTGTAATGAGCATTTTCTGCTTGCTGTATTTTCAGGCCTTTTTCTTGGTCTATGCTCTGGGATGTTTAAGTATTTACTATGAGAAGGTAAGATGCTTTGTTTACATACAAC	MUT1	46	46	0	C	C	wt	Intron up	Intron up	Intron up	51				74.0074634659007	74.0074634659007	0	0	1.04635650533357	1.04635650533357	0			mid
				TSEN2_e7		TSEN2_e7_wt	GTCTGTAAAATGGTTTCACAAGAATGTGAAACTATTTGTAATGAGCATTTTCTGCTTGCTGTATTTTCAGGCCTTTTTCTTGGTCTATGCTCTGGGATGTTTAAGTATTTACTATGAGAAGGTAAGATGCTTTGTTTACATACAAC	MUT1	47	47	0	A	A	wt	Intron up	Intron up	Intron up	51				74.0074634659007	74.0074634659007	0	0	1.04635650533357	1.04635650533357	0			mid
				TSEN2_e7		TSEN2_e7_wt	GTCTGTAAAATGGTTTCACAAGAATGTGAAACTATTTGTAATGAGCATTTTCTGCTTGCTGTATTTTCAGGCCTTTTTCTTGGTCTATGCTCTGGGATGTTTAAGTATTTACTATGAGAAGGTAAGATGCTTTGTTTACATACAAC	MUT1	48	48	0	U	U	wt	Intron up	Intron up	Intron up	51				74.0074634659007	74.0074634659007	0	0	1.04635650533357	1.04635650533357	0			mid
				TSEN2_e7		TSEN2_e7_wt	GTCTGTAAAATGGTTTCACAAGAATGTGAAACTATTTGTAATGAGCATTTTCTGCTTGCTGTATTTTCAGGCCTTTTTCTTGGTCTATGCTCTGGGATGTTTAAGTATTTACTATGAGAAGGTAAGATGCTTTGTTTACATACAAC	MUT1	49	49	0	U	U	wt	Intron up	Intron up	Intron up	51				74.0074634659007	74.0074634659007	0	0	1.04635650533357	1.04635650533357	0			mid
				TSEN2_e7		TSEN2_e7_wt	GTCTGTAAAATGGTTTCACAAGAATGTGAAACTATTTGTAATGAGCATTTTCTGCTTGCTGTATTTTCAGGCCTTTTTCTTGGTCTATGCTCTGGGATGTTTAAGTATTTACTATGAGAAGGTAAGATGCTTTGTTTACATACAAC	MUT1	50	50	0	U	U	wt	Intron up	Intron up	Intron up	51				74.0074634659007	74.0074634659007	0	0	1.04635650533357	1.04635650533357	0			mid
				TSEN2_e7		TSEN2_e7_wt	GTCTGTAAAATGGTTTCACAAGAATGTGAAACTATTTGTAATGAGCATTTTCTGCTTGCTGTATTTTCAGGCCTTTTTCTTGGTCTATGCTCTGGGATGTTTAAGTATTTACTATGAGAAGGTAAGATGCTTTGTTTACATACAAC	MUT1	51	51	0	U	U	wt	Intron up	Intron up	Intron up	51				74.0074634659007	74.0074634659007	0	0	1.04635650533357	1.04635650533357	0			mid
				TSEN2_e7		TSEN2_e7_wt	GTCTGTAAAATGGTTTCACAAGAATGTGAAACTATTTGTAATGAGCATTTTCTGCTTGCTGTATTTTCAGGCCTTTTTCTTGGTCTATGCTCTGGGATGTTTAAGTATTTACTATGAGAAGGTAAGATGCTTTGTTTACATACAAC	MUT1	52	52	0	C	C	wt	Intron up	Intron up	Intron up	51				74.0074634659007	74.0074634659007	0	0	1.04635650533357	1.04635650533357	0			mid
				TSEN2_e7		TSEN2_e7_wt	GTCTGTAAAATGGTTTCACAAGAATGTGAAACTATTTGTAATGAGCATTTTCTGCTTGCTGTATTTTCAGGCCTTTTTCTTGGTCTATGCTCTGGGATGTTTAAGTATTTACTATGAGAAGGTAAGATGCTTTGTTTACATACAAC	MUT1	53	53	0	U	U	wt	Intron up	Intron up	Intron up	51				74.0074634659007	74.0074634659007	0	0	1.04635650533357	1.04635650533357	0			mid
				TSEN2_e7		TSEN2_e7_wt	GTCTGTAAAATGGTTTCACAAGAATGTGAAACTATTTGTAATGAGCATTTTCTGCTTGCTGTATTTTCAGGCCTTTTTCTTGGTCTATGCTCTGGGATGTTTAAGTATTTACTATGAGAAGGTAAGATGCTTTGTTTACATACAAC	MUT1	54	54	0	G	G	wt	Intron up	Intron up	Intron up	51				74.0074634659007	74.0074634659007	0	0	1.04635650533357	1.04635650533357	0			mid
				TSEN2_e7		TSEN2_e7_wt	GTCTGTAAAATGGTTTCACAAGAATGTGAAACTATTTGTAATGAGCATTTTCTGCTTGCTGTATTTTCAGGCCTTTTTCTTGGTCTATGCTCTGGGATGTTTAAGTATTTACTATGAGAAGGTAAGATGCTTTGTTTACATACAAC	MUT1	55	55	0	C	C	wt	Intron up	Intron up	Intron up	51				74.0074634659007	74.0074634659007	0	0	1.04635650533357	1.04635650533357	0			mid
				TSEN2_e7		TSEN2_e7_wt	GTCTGTAAAATGGTTTCACAAGAATGTGAAACTATTTGTAATGAGCATTTTCTGCTTGCTGTATTTTCAGGCCTTTTTCTTGGTCTATGCTCTGGGATGTTTAAGTATTTACTATGAGAAGGTAAGATGCTTTGTTTACATACAAC	MUT1	56	56	0	U	U	wt	Intron up	Intron up	Intron up	51				74.0074634659007	74.0074634659007	0	0	1.04635650533357	1.04635650533357	0			mid
				TSEN2_e7		TSEN2_e7_wt	GTCTGTAAAATGGTTTCACAAGAATGTGAAACTATTTGTAATGAGCATTTTCTGCTTGCTGTATTTTCAGGCCTTTTTCTTGGTCTATGCTCTGGGATGTTTAAGTATTTACTATGAGAAGGTAAGATGCTTTGTTTACATACAAC	MUT1	57	57	0	U	U	wt	Intron up	Intron up	Intron up	51				74.0074634659007	74.0074634659007	0	0	1.04635650533357	1.04635650533357	0			mid
				TSEN2_e7		TSEN2_e7_wt	GTCTGTAAAATGGTTTCACAAGAATGTGAAACTATTTGTAATGAGCATTTTCTGCTTGCTGTATTTTCAGGCCTTTTTCTTGGTCTATGCTCTGGGATGTTTAAGTATTTACTATGAGAAGGTAAGATGCTTTGTTTACATACAAC	MUT1	58	58	0	G	G	wt	Intron up	Intron up	Intron up	51				74.0074634659007	74.0074634659007	0	0	1.04635650533357	1.04635650533357	0			mid
				TSEN2_e7		TSEN2_e7_wt	GTCTGTAAAATGGTTTCACAAGAATGTGAAACTATTTGTAATGAGCATTTTCTGCTTGCTGTATTTTCAGGCCTTTTTCTTGGTCTATGCTCTGGGATGTTTAAGTATTTACTATGAGAAGGTAAGATGCTTTGTTTACATACAAC	MUT1	59	59	0	C	C	wt	Intron up	Intron up	Intron up	51				74.0074634659007	74.0074634659007	0	0	1.04635650533357	1.04635650533357	0			mid
				TSEN2_e7		TSEN2_e7_wt	GTCTGTAAAATGGTTTCACAAGAATGTGAAACTATTTGTAATGAGCATTTTCTGCTTGCTGTATTTTCAGGCCTTTTTCTTGGTCTATGCTCTGGGATGTTTAAGTATTTACTATGAGAAGGTAAGATGCTTTGTTTACATACAAC	MUT1	60	60	0	U	U	wt	Intron up	Intron up	Intron up	51				74.0074634659007	74.0074634659007	0	0	1.04635650533357	1.04635650533357	0			mid
				TSEN2_e7		TSEN2_e7_wt	GTCTGTAAAATGGTTTCACAAGAATGTGAAACTATTTGTAATGAGCATTTTCTGCTTGCTGTATTTTCAGGCCTTTTTCTTGGTCTATGCTCTGGGATGTTTAAGTATTTACTATGAGAAGGTAAGATGCTTTGTTTACATACAAC	MUT1	61	61	0	G	G	wt	Intron up	Intron up	Intron up	51				74.0074634659007	74.0074634659007	0	0	1.04635650533357	1.04635650533357	0			mid
				TSEN2_e7		TSEN2_e7_wt	GTCTGTAAAATGGTTTCACAAGAATGTGAAACTATTTGTAATGAGCATTTTCTGCTTGCTGTATTTTCAGGCCTTTTTCTTGGTCTATGCTCTGGGATGTTTAAGTATTTACTATGAGAAGGTAAGATGCTTTGTTTACATACAAC	MUT1	62	62	0	U	U	wt	Intron up	Intron up	Intron up	51				74.0074634659007	74.0074634659007	0	0	1.04635650533357	1.04635650533357	0			mid
				TSEN2_e7		TSEN2_e7_wt	GTCTGTAAAATGGTTTCACAAGAATGTGAAACTATTTGTAATGAGCATTTTCTGCTTGCTGTATTTTCAGGCCTTTTTCTTGGTCTATGCTCTGGGATGTTTAAGTATTTACTATGAGAAGGTAAGATGCTTTGTTTACATACAAC	MUT1	63	63	0	A	A	wt	Intron up	Intron up	Intron up	51				74.0074634659007	74.0074634659007	0	0	1.04635650533357	1.04635650533357	0			mid
				TSEN2_e7		TSEN2_e7_wt	GTCTGTAAAATGGTTTCACAAGAATGTGAAACTATTTGTAATGAGCATTTTCTGCTTGCTGTATTTTCAGGCCTTTTTCTTGGTCTATGCTCTGGGATGTTTAAGTATTTACTATGAGAAGGTAAGATGCTTTGTTTACATACAAC	MUT1	64	64	0	U	U	wt	Intron up	Intron up	Intron up	51				74.0074634659007	74.0074634659007	0	0	1.04635650533357	1.04635650533357	0			mid
				TSEN2_e7		TSEN2_e7_wt	GTCTGTAAAATGGTTTCACAAGAATGTGAAACTATTTGTAATGAGCATTTTCTGCTTGCTGTATTTTCAGGCCTTTTTCTTGGTCTATGCTCTGGGATGTTTAAGTATTTACTATGAGAAGGTAAGATGCTTTGTTTACATACAAC	MUT1	65	65	0	U	U	wt	Intron up	Intron up	Intron up	51				74.0074634659007	74.0074634659007	0	0	1.04635650533357	1.04635650533357	0			mid
				TSEN2_e7		TSEN2_e7_wt	GTCTGTAAAATGGTTTCACAAGAATGTGAAACTATTTGTAATGAGCATTTTCTGCTTGCTGTATTTTCAGGCCTTTTTCTTGGTCTATGCTCTGGGATGTTTAAGTATTTACTATGAGAAGGTAAGATGCTTTGTTTACATACAAC	MUT1	66	66	0	U	U	wt	Intron up	Intron up	Intron up	51				74.0074634659007	74.0074634659007	0	0	1.04635650533357	1.04635650533357	0			mid
				TSEN2_e7		TSEN2_e7_wt	GTCTGTAAAATGGTTTCACAAGAATGTGAAACTATTTGTAATGAGCATTTTCTGCTTGCTGTATTTTCAGGCCTTTTTCTTGGTCTATGCTCTGGGATGTTTAAGTATTTACTATGAGAAGGTAAGATGCTTTGTTTACATACAAC	MUT1	67	67	0	U	U	wt	3'SS	Intron up	Intron up	51				74.0074634659007	74.0074634659007	0	0	1.04635650533357	1.04635650533357	0			mid
				TSEN2_e7		TSEN2_e7_wt	GTCTGTAAAATGGTTTCACAAGAATGTGAAACTATTTGTAATGAGCATTTTCTGCTTGCTGTATTTTCAGGCCTTTTTCTTGGTCTATGCTCTGGGATGTTTAAGTATTTACTATGAGAAGGTAAGATGCTTTGTTTACATACAAC	MUT1	68	68	0	C	C	wt	3'SS	Intron up	Intron up	51				74.0074634659007	74.0074634659007	0	0	1.04635650533357	1.04635650533357	0			mid
				TSEN2_e7		TSEN2_e7_wt	GTCTGTAAAATGGTTTCACAAGAATGTGAAACTATTTGTAATGAGCATTTTCTGCTTGCTGTATTTTCAGGCCTTTTTCTTGGTCTATGCTCTGGGATGTTTAAGTATTTACTATGAGAAGGTAAGATGCTTTGTTTACATACAAC	MUT1	69	69	0	A	A	wt	3'SS	Intron up	Intron up	51				74.0074634659007	74.0074634659007	0	0	1.04635650533357	1.04635650533357	0			mid
				TSEN2_e7		TSEN2_e7_wt	GTCTGTAAAATGGTTTCACAAGAATGTGAAACTATTTGTAATGAGCATTTTCTGCTTGCTGTATTTTCAGGCCTTTTTCTTGGTCTATGCTCTGGGATGTTTAAGTATTTACTATGAGAAGGTAAGATGCTTTGTTTACATACAAC	MUT1	70	70	0	G	G	wt	3'SS	Intron up	Intron up	51				74.0074634659007	74.0074634659007	0	0	1.04635650533357	1.04635650533357	0			mid
				TSEN2_e7		TSEN2_e7_wt	GTCTGTAAAATGGTTTCACAAGAATGTGAAACTATTTGTAATGAGCATTTTCTGCTTGCTGTATTTTCAGGCCTTTTTCTTGGTCTATGCTCTGGGATGTTTAAGTATTTACTATGAGAAGGTAAGATGCTTTGTTTACATACAAC	MUT1	71	71	0	G	G	wt	3'SS	Exon	Exon	51				74.0074634659007	74.0074634659007	0	0	1.04635650533357	1.04635650533357	0			mid
				TSEN2_e7		TSEN2_e7_wt	GTCTGTAAAATGGTTTCACAAGAATGTGAAACTATTTGTAATGAGCATTTTCTGCTTGCTGTATTTTCAGGCCTTTTTCTTGGTCTATGCTCTGGGATGTTTAAGTATTTACTATGAGAAGGTAAGATGCTTTGTTTACATACAAC	MUT1	72	72	0	C	C	wt	Exon	Exon	Exon	51				74.0074634659007	74.0074634659007	0	0	1.04635650533357	1.04635650533357	0			mid
				TSEN2_e7		TSEN2_e7_wt	GTCTGTAAAATGGTTTCACAAGAATGTGAAACTATTTGTAATGAGCATTTTCTGCTTGCTGTATTTTCAGGCCTTTTTCTTGGTCTATGCTCTGGGATGTTTAAGTATTTACTATGAGAAGGTAAGATGCTTTGTTTACATACAAC	MUT1	73	73	0	C	C	wt	Exon	Exon	Exon	51				74.0074634659007	74.0074634659007	0	0	1.04635650533357	1.04635650533357	0			mid
				TSEN2_e7		TSEN2_e7_wt	GTCTGTAAAATGGTTTCACAAGAATGTGAAACTATTTGTAATGAGCATTTTCTGCTTGCTGTATTTTCAGGCCTTTTTCTTGGTCTATGCTCTGGGATGTTTAAGTATTTACTATGAGAAGGTAAGATGCTTTGTTTACATACAAC	MUT1	74	74	0	U	U	wt	Exon	Exon	Exon	51				74.0074634659007	74.0074634659007	0	0	1.04635650533357	1.04635650533357	0			mid
				TSEN2_e7		TSEN2_e7_wt	GTCTGTAAAATGGTTTCACAAGAATGTGAAACTATTTGTAATGAGCATTTTCTGCTTGCTGTATTTTCAGGCCTTTTTCTTGGTCTATGCTCTGGGATGTTTAAGTATTTACTATGAGAAGGTAAGATGCTTTGTTTACATACAAC	MUT1	75	75	0	U	U	wt	Exon	Exon	Exon	51				74.0074634659007	74.0074634659007	0	0	1.04635650533357	1.04635650533357	0			mid
				TSEN2_e7		TSEN2_e7_wt	GTCTGTAAAATGGTTTCACAAGAATGTGAAACTATTTGTAATGAGCATTTTCTGCTTGCTGTATTTTCAGGCCTTTTTCTTGGTCTATGCTCTGGGATGTTTAAGTATTTACTATGAGAAGGTAAGATGCTTTGTTTACATACAAC	MUT1	76	76	0	U	U	wt	Exon	Exon	Exon	51				74.0074634659007	74.0074634659007	0	0	1.04635650533357	1.04635650533357	0			mid
				TSEN2_e7		TSEN2_e7_wt	GTCTGTAAAATGGTTTCACAAGAATGTGAAACTATTTGTAATGAGCATTTTCTGCTTGCTGTATTTTCAGGCCTTTTTCTTGGTCTATGCTCTGGGATGTTTAAGTATTTACTATGAGAAGGTAAGATGCTTTGTTTACATACAAC	MUT1	77	77	0	U	U	wt	Exon	Exon	Exon	51				74.0074634659007	74.0074634659007	0	0	1.04635650533357	1.04635650533357	0			mid
				TSEN2_e7		TSEN2_e7_wt	GTCTGTAAAATGGTTTCACAAGAATGTGAAACTATTTGTAATGAGCATTTTCTGCTTGCTGTATTTTCAGGCCTTTTTCTTGGTCTATGCTCTGGGATGTTTAAGTATTTACTATGAGAAGGTAAGATGCTTTGTTTACATACAAC	MUT1	78	78	0	U	U	wt	Exon	Exon	Exon	51				74.0074634659007	74.0074634659007	0	0	1.04635650533357	1.04635650533357	0			mid
				TSEN2_e7		TSEN2_e7_wt	GTCTGTAAAATGGTTTCACAAGAATGTGAAACTATTTGTAATGAGCATTTTCTGCTTGCTGTATTTTCAGGCCTTTTTCTTGGTCTATGCTCTGGGATGTTTAAGTATTTACTATGAGAAGGTAAGATGCTTTGTTTACATACAAC	MUT1	79	79	0	C	C	wt	Exon	Exon	Exon	51				74.0074634659007	74.0074634659007	0	0	1.04635650533357	1.04635650533357	0			mid
				TSEN2_e7		TSEN2_e7_wt	GTCTGTAAAATGGTTTCACAAGAATGTGAAACTATTTGTAATGAGCATTTTCTGCTTGCTGTATTTTCAGGCCTTTTTCTTGGTCTATGCTCTGGGATGTTTAAGTATTTACTATGAGAAGGTAAGATGCTTTGTTTACATACAAC	MUT1	80	80	0	U	U	wt	Exon	Exon	Exon	51				74.0074634659007	74.0074634659007	0	0	1.04635650533357	1.04635650533357	0			mid
				TSEN2_e7		TSEN2_e7_wt	GTCTGTAAAATGGTTTCACAAGAATGTGAAACTATTTGTAATGAGCATTTTCTGCTTGCTGTATTTTCAGGCCTTTTTCTTGGTCTATGCTCTGGGATGTTTAAGTATTTACTATGAGAAGGTAAGATGCTTTGTTTACATACAAC	MUT1	81	81	0	U	U	wt	Exon	Exon	Exon	51				74.0074634659007	74.0074634659007	0	0	1.04635650533357	1.04635650533357	0			mid
				TSEN2_e7		TSEN2_e7_wt	GTCTGTAAAATGGTTTCACAAGAATGTGAAACTATTTGTAATGAGCATTTTCTGCTTGCTGTATTTTCAGGCCTTTTTCTTGGTCTATGCTCTGGGATGTTTAAGTATTTACTATGAGAAGGTAAGATGCTTTGTTTACATACAAC	MUT1	82	82	0	G	G	wt	Exon	Exon	Exon	51				74.0074634659007	74.0074634659007	0	0	1.04635650533357	1.04635650533357	0			mid
				TSEN2_e7		TSEN2_e7_wt	GTCTGTAAAATGGTTTCACAAGAATGTGAAACTATTTGTAATGAGCATTTTCTGCTTGCTGTATTTTCAGGCCTTTTTCTTGGTCTATGCTCTGGGATGTTTAAGTATTTACTATGAGAAGGTAAGATGCTTTGTTTACATACAAC	MUT1	83	83	0	G	G	wt	Exon	Exon	Exon	51				74.0074634659007	74.0074634659007	0	0	1.04635650533357	1.04635650533357	0			mid
				TSEN2_e7		TSEN2_e7_wt	GTCTGTAAAATGGTTTCACAAGAATGTGAAACTATTTGTAATGAGCATTTTCTGCTTGCTGTATTTTCAGGCCTTTTTCTTGGTCTATGCTCTGGGATGTTTAAGTATTTACTATGAGAAGGTAAGATGCTTTGTTTACATACAAC	MUT1	84	84	0	U	U	wt	Exon	Exon	Exon	51				74.0074634659007	74.0074634659007	0	0	1.04635650533357	1.04635650533357	0			mid
				TSEN2_e7		TSEN2_e7_wt	GTCTGTAAAATGGTTTCACAAGAATGTGAAACTATTTGTAATGAGCATTTTCTGCTTGCTGTATTTTCAGGCCTTTTTCTTGGTCTATGCTCTGGGATGTTTAAGTATTTACTATGAGAAGGTAAGATGCTTTGTTTACATACAAC	MUT1	85	85	0	C	C	wt	Exon	Exon	Exon	51				74.0074634659007	74.0074634659007	0	0	1.04635650533357	1.04635650533357	0			mid
				TSEN2_e7		TSEN2_e7_wt	GTCTGTAAAATGGTTTCACAAGAATGTGAAACTATTTGTAATGAGCATTTTCTGCTTGCTGTATTTTCAGGCCTTTTTCTTGGTCTATGCTCTGGGATGTTTAAGTATTTACTATGAGAAGGTAAGATGCTTTGTTTACATACAAC	MUT1	86	86	0	U	U	wt	Exon	Exon	Exon	51				74.0074634659007	74.0074634659007	0	0	1.04635650533357	1.04635650533357	0			mid
				TSEN2_e7		TSEN2_e7_wt	GTCTGTAAAATGGTTTCACAAGAATGTGAAACTATTTGTAATGAGCATTTTCTGCTTGCTGTATTTTCAGGCCTTTTTCTTGGTCTATGCTCTGGGATGTTTAAGTATTTACTATGAGAAGGTAAGATGCTTTGTTTACATACAAC	MUT1	87	87	0	A	A	wt	Exon	Exon	Exon	51				74.0074634659007	74.0074634659007	0	0	1.04635650533357	1.04635650533357	0			mid
				TSEN2_e7		TSEN2_e7_wt	GTCTGTAAAATGGTTTCACAAGAATGTGAAACTATTTGTAATGAGCATTTTCTGCTTGCTGTATTTTCAGGCCTTTTTCTTGGTCTATGCTCTGGGATGTTTAAGTATTTACTATGAGAAGGTAAGATGCTTTGTTTACATACAAC	MUT1	88	88	0	U	U	wt	Exon	Exon	Exon	51				74.0074634659007	74.0074634659007	0	0	1.04635650533357	1.04635650533357	0			mid
				TSEN2_e7		TSEN2_e7_wt	GTCTGTAAAATGGTTTCACAAGAATGTGAAACTATTTGTAATGAGCATTTTCTGCTTGCTGTATTTTCAGGCCTTTTTCTTGGTCTATGCTCTGGGATGTTTAAGTATTTACTATGAGAAGGTAAGATGCTTTGTTTACATACAAC	MUT1	89	89	0	G	G	wt	Exon	Exon	Exon	51				74.0074634659007	74.0074634659007	0	0	1.04635650533357	1.04635650533357	0			mid
				TSEN2_e7		TSEN2_e7_wt	GTCTGTAAAATGGTTTCACAAGAATGTGAAACTATTTGTAATGAGCATTTTCTGCTTGCTGTATTTTCAGGCCTTTTTCTTGGTCTATGCTCTGGGATGTTTAAGTATTTACTATGAGAAGGTAAGATGCTTTGTTTACATACAAC	MUT1	90	90	0	C	C	wt	Exon	Exon	Exon	51				74.0074634659007	74.0074634659007	0	0	1.04635650533357	1.04635650533357	0			mid
				TSEN2_e7		TSEN2_e7_wt	GTCTGTAAAATGGTTTCACAAGAATGTGAAACTATTTGTAATGAGCATTTTCTGCTTGCTGTATTTTCAGGCCTTTTTCTTGGTCTATGCTCTGGGATGTTTAAGTATTTACTATGAGAAGGTAAGATGCTTTGTTTACATACAAC	MUT1	91	91	0	U	U	wt	Exon	Exon	Exon	51				74.0074634659007	74.0074634659007	0	0	1.04635650533357	1.04635650533357	0			mid
				TSEN2_e7		TSEN2_e7_wt	GTCTGTAAAATGGTTTCACAAGAATGTGAAACTATTTGTAATGAGCATTTTCTGCTTGCTGTATTTTCAGGCCTTTTTCTTGGTCTATGCTCTGGGATGTTTAAGTATTTACTATGAGAAGGTAAGATGCTTTGTTTACATACAAC	MUT1	92	92	0	C	C	wt	Exon	Exon	Exon	51				74.0074634659007	74.0074634659007	0	0	1.04635650533357	1.04635650533357	0			mid
				TSEN2_e7		TSEN2_e7_wt	GTCTGTAAAATGGTTTCACAAGAATGTGAAACTATTTGTAATGAGCATTTTCTGCTTGCTGTATTTTCAGGCCTTTTTCTTGGTCTATGCTCTGGGATGTTTAAGTATTTACTATGAGAAGGTAAGATGCTTTGTTTACATACAAC	MUT1	93	93	0	U	U	wt	Exon	Exon	Exon	51				74.0074634659007	74.0074634659007	0	0	1.04635650533357	1.04635650533357	0			mid
				TSEN2_e7		TSEN2_e7_wt	GTCTGTAAAATGGTTTCACAAGAATGTGAAACTATTTGTAATGAGCATTTTCTGCTTGCTGTATTTTCAGGCCTTTTTCTTGGTCTATGCTCTGGGATGTTTAAGTATTTACTATGAGAAGGTAAGATGCTTTGTTTACATACAAC	MUT1	94	94	0	G	G	wt	Exon	Exon	Exon	51				74.0074634659007	74.0074634659007	0	0	1.04635650533357	1.04635650533357	0			mid
				TSEN2_e7		TSEN2_e7_wt	GTCTGTAAAATGGTTTCACAAGAATGTGAAACTATTTGTAATGAGCATTTTCTGCTTGCTGTATTTTCAGGCCTTTTTCTTGGTCTATGCTCTGGGATGTTTAAGTATTTACTATGAGAAGGTAAGATGCTTTGTTTACATACAAC	MUT1	95	95	0	G	G	wt	Exon	Exon	Exon	51				74.0074634659007	74.0074634659007	0	0	1.04635650533357	1.04635650533357	0			mid
				TSEN2_e7		TSEN2_e7_wt	GTCTGTAAAATGGTTTCACAAGAATGTGAAACTATTTGTAATGAGCATTTTCTGCTTGCTGTATTTTCAGGCCTTTTTCTTGGTCTATGCTCTGGGATGTTTAAGTATTTACTATGAGAAGGTAAGATGCTTTGTTTACATACAAC	MUT1	96	96	0	G	G	wt	Exon	Exon	Exon	51				74.0074634659007	74.0074634659007	0	0	1.04635650533357	1.04635650533357	0			mid
				TSEN2_e7		TSEN2_e7_wt	GTCTGTAAAATGGTTTCACAAGAATGTGAAACTATTTGTAATGAGCATTTTCTGCTTGCTGTATTTTCAGGCCTTTTTCTTGGTCTATGCTCTGGGATGTTTAAGTATTTACTATGAGAAGGTAAGATGCTTTGTTTACATACAAC	MUT1	97	97	0	A	A	wt	Exon	Exon	Exon	51				74.0074634659007	74.0074634659007	0	0	1.04635650533357	1.04635650533357	0			mid
				TSEN2_e7		TSEN2_e7_wt	GTCTGTAAAATGGTTTCACAAGAATGTGAAACTATTTGTAATGAGCATTTTCTGCTTGCTGTATTTTCAGGCCTTTTTCTTGGTCTATGCTCTGGGATGTTTAAGTATTTACTATGAGAAGGTAAGATGCTTTGTTTACATACAAC	MUT1	98	98	0	U	U	wt	Exon	Exon	Exon	51				74.0074634659007	74.0074634659007	0	0	1.04635650533357	1.04635650533357	0			mid
				TSEN2_e7		TSEN2_e7_wt	GTCTGTAAAATGGTTTCACAAGAATGTGAAACTATTTGTAATGAGCATTTTCTGCTTGCTGTATTTTCAGGCCTTTTTCTTGGTCTATGCTCTGGGATGTTTAAGTATTTACTATGAGAAGGTAAGATGCTTTGTTTACATACAAC	MUT1	99	99	0	G	G	wt	Exon	Exon	Exon	51				74.0074634659007	74.0074634659007	0	0	1.04635650533357	1.04635650533357	0			mid
				TSEN2_e7		TSEN2_e7_wt	GTCTGTAAAATGGTTTCACAAGAATGTGAAACTATTTGTAATGAGCATTTTCTGCTTGCTGTATTTTCAGGCCTTTTTCTTGGTCTATGCTCTGGGATGTTTAAGTATTTACTATGAGAAGGTAAGATGCTTTGTTTACATACAAC	MUT1	100	100	0	U	U	wt	Exon	Exon	Exon	51				74.0074634659007	74.0074634659007	0	0	1.04635650533357	1.04635650533357	0			mid
				TSEN2_e7		TSEN2_e7_wt	GTCTGTAAAATGGTTTCACAAGAATGTGAAACTATTTGTAATGAGCATTTTCTGCTTGCTGTATTTTCAGGCCTTTTTCTTGGTCTATGCTCTGGGATGTTTAAGTATTTACTATGAGAAGGTAAGATGCTTTGTTTACATACAAC	MUT1	101	101	0	U	U	wt	Exon	Exon	Exon	51				74.0074634659007	74.0074634659007	0	0	1.04635650533357	1.04635650533357	0			mid
				TSEN2_e7		TSEN2_e7_wt	GTCTGTAAAATGGTTTCACAAGAATGTGAAACTATTTGTAATGAGCATTTTCTGCTTGCTGTATTTTCAGGCCTTTTTCTTGGTCTATGCTCTGGGATGTTTAAGTATTTACTATGAGAAGGTAAGATGCTTTGTTTACATACAAC	MUT1	102	102	0	U	U	wt	Exon	Exon	Exon	51				74.0074634659007	74.0074634659007	0	0	1.04635650533357	1.04635650533357	0			mid
				TSEN2_e7		TSEN2_e7_wt	GTCTGTAAAATGGTTTCACAAGAATGTGAAACTATTTGTAATGAGCATTTTCTGCTTGCTGTATTTTCAGGCCTTTTTCTTGGTCTATGCTCTGGGATGTTTAAGTATTTACTATGAGAAGGTAAGATGCTTTGTTTACATACAAC	MUT1	103	103	0	A	A	wt	Exon	Exon	Exon	51				74.0074634659007	74.0074634659007	0	0	1.04635650533357	1.04635650533357	0			mid
				TSEN2_e7		TSEN2_e7_wt	GTCTGTAAAATGGTTTCACAAGAATGTGAAACTATTTGTAATGAGCATTTTCTGCTTGCTGTATTTTCAGGCCTTTTTCTTGGTCTATGCTCTGGGATGTTTAAGTATTTACTATGAGAAGGTAAGATGCTTTGTTTACATACAAC	MUT1	104	104	0	A	A	wt	Exon	Exon	Exon	51				74.0074634659007	74.0074634659007	0	0	1.04635650533357	1.04635650533357	0			mid
				TSEN2_e7		TSEN2_e7_wt	GTCTGTAAAATGGTTTCACAAGAATGTGAAACTATTTGTAATGAGCATTTTCTGCTTGCTGTATTTTCAGGCCTTTTTCTTGGTCTATGCTCTGGGATGTTTAAGTATTTACTATGAGAAGGTAAGATGCTTTGTTTACATACAAC	MUT1	105	105	0	G	G	wt	Exon	Exon	Exon	51				74.0074634659007	74.0074634659007	0	0	1.04635650533357	1.04635650533357	0			mid
				TSEN2_e7		TSEN2_e7_wt	GTCTGTAAAATGGTTTCACAAGAATGTGAAACTATTTGTAATGAGCATTTTCTGCTTGCTGTATTTTCAGGCCTTTTTCTTGGTCTATGCTCTGGGATGTTTAAGTATTTACTATGAGAAGGTAAGATGCTTTGTTTACATACAAC	MUT1	106	106	0	U	U	wt	Exon	Exon	Exon	51				74.0074634659007	74.0074634659007	0	0	1.04635650533357	1.04635650533357	0			mid
				TSEN2_e7		TSEN2_e7_wt	GTCTGTAAAATGGTTTCACAAGAATGTGAAACTATTTGTAATGAGCATTTTCTGCTTGCTGTATTTTCAGGCCTTTTTCTTGGTCTATGCTCTGGGATGTTTAAGTATTTACTATGAGAAGGTAAGATGCTTTGTTTACATACAAC	MUT1	107	107	0	A	A	wt	Exon	Exon	Exon	51				74.0074634659007	74.0074634659007	0	0	1.04635650533357	1.04635650533357	0			mid
				TSEN2_e7		TSEN2_e7_wt	GTCTGTAAAATGGTTTCACAAGAATGTGAAACTATTTGTAATGAGCATTTTCTGCTTGCTGTATTTTCAGGCCTTTTTCTTGGTCTATGCTCTGGGATGTTTAAGTATTTACTATGAGAAGGTAAGATGCTTTGTTTACATACAAC	MUT1	108	108	0	U	U	wt	Exon	Exon	Exon	51				74.0074634659007	74.0074634659007	0	0	1.04635650533357	1.04635650533357	0			mid
				TSEN2_e7		TSEN2_e7_wt	GTCTGTAAAATGGTTTCACAAGAATGTGAAACTATTTGTAATGAGCATTTTCTGCTTGCTGTATTTTCAGGCCTTTTTCTTGGTCTATGCTCTGGGATGTTTAAGTATTTACTATGAGAAGGTAAGATGCTTTGTTTACATACAAC	MUT1	109	109	0	U	U	wt	Exon	Exon	Exon	51				74.0074634659007	74.0074634659007	0	0	1.04635650533357	1.04635650533357	0			mid
				TSEN2_e7		TSEN2_e7_wt	GTCTGTAAAATGGTTTCACAAGAATGTGAAACTATTTGTAATGAGCATTTTCTGCTTGCTGTATTTTCAGGCCTTTTTCTTGGTCTATGCTCTGGGATGTTTAAGTATTTACTATGAGAAGGTAAGATGCTTTGTTTACATACAAC	MUT1	110	110	0	U	U	wt	Exon	Exon	Exon	51				74.0074634659007	74.0074634659007	0	0	1.04635650533357	1.04635650533357	0			mid
				TSEN2_e7		TSEN2_e7_wt	GTCTGTAAAATGGTTTCACAAGAATGTGAAACTATTTGTAATGAGCATTTTCTGCTTGCTGTATTTTCAGGCCTTTTTCTTGGTCTATGCTCTGGGATGTTTAAGTATTTACTATGAGAAGGTAAGATGCTTTGTTTACATACAAC	MUT1	111	111	0	A	A	wt	Exon	Exon	Exon	51				74.0074634659007	74.0074634659007	0	0	1.04635650533357	1.04635650533357	0			mid
				TSEN2_e7		TSEN2_e7_wt	GTCTGTAAAATGGTTTCACAAGAATGTGAAACTATTTGTAATGAGCATTTTCTGCTTGCTGTATTTTCAGGCCTTTTTCTTGGTCTATGCTCTGGGATGTTTAAGTATTTACTATGAGAAGGTAAGATGCTTTGTTTACATACAAC	MUT1	112	112	0	C	C	wt	Exon	Exon	Exon	51				74.0074634659007	74.0074634659007	0	0	1.04635650533357	1.04635650533357	0			mid
				TSEN2_e7		TSEN2_e7_wt	GTCTGTAAAATGGTTTCACAAGAATGTGAAACTATTTGTAATGAGCATTTTCTGCTTGCTGTATTTTCAGGCCTTTTTCTTGGTCTATGCTCTGGGATGTTTAAGTATTTACTATGAGAAGGTAAGATGCTTTGTTTACATACAAC	MUT1	113	113	0	U	U	wt	Exon	Exon	Exon	51				74.0074634659007	74.0074634659007	0	0	1.04635650533357	1.04635650533357	0			mid
				TSEN2_e7		TSEN2_e7_wt	GTCTGTAAAATGGTTTCACAAGAATGTGAAACTATTTGTAATGAGCATTTTCTGCTTGCTGTATTTTCAGGCCTTTTTCTTGGTCTATGCTCTGGGATGTTTAAGTATTTACTATGAGAAGGTAAGATGCTTTGTTTACATACAAC	MUT1	114	114	0	A	A	wt	Exon	Exon	Exon	51				74.0074634659007	74.0074634659007	0	0	1.04635650533357	1.04635650533357	0			mid
				TSEN2_e7		TSEN2_e7_wt	GTCTGTAAAATGGTTTCACAAGAATGTGAAACTATTTGTAATGAGCATTTTCTGCTTGCTGTATTTTCAGGCCTTTTTCTTGGTCTATGCTCTGGGATGTTTAAGTATTTACTATGAGAAGGTAAGATGCTTTGTTTACATACAAC	MUT1	115	115	0	U	U	wt	Exon	Exon	Exon	51				74.0074634659007	74.0074634659007	0	0	1.04635650533357	1.04635650533357	0			mid
				TSEN2_e7		TSEN2_e7_wt	GTCTGTAAAATGGTTTCACAAGAATGTGAAACTATTTGTAATGAGCATTTTCTGCTTGCTGTATTTTCAGGCCTTTTTCTTGGTCTATGCTCTGGGATGTTTAAGTATTTACTATGAGAAGGTAAGATGCTTTGTTTACATACAAC	MUT1	116	116	0	G	G	wt	Exon	Exon	Exon	51				74.0074634659007	74.0074634659007	0	0	1.04635650533357	1.04635650533357	0			mid
				TSEN2_e7		TSEN2_e7_wt	GTCTGTAAAATGGTTTCACAAGAATGTGAAACTATTTGTAATGAGCATTTTCTGCTTGCTGTATTTTCAGGCCTTTTTCTTGGTCTATGCTCTGGGATGTTTAAGTATTTACTATGAGAAGGTAAGATGCTTTGTTTACATACAAC	MUT1	117	117	0	A	A	wt	Exon	Exon	Exon	51				74.0074634659007	74.0074634659007	0	0	1.04635650533357	1.04635650533357	0			mid
				TSEN2_e7		TSEN2_e7_wt	GTCTGTAAAATGGTTTCACAAGAATGTGAAACTATTTGTAATGAGCATTTTCTGCTTGCTGTATTTTCAGGCCTTTTTCTTGGTCTATGCTCTGGGATGTTTAAGTATTTACTATGAGAAGGTAAGATGCTTTGTTTACATACAAC	MUT1	118	118	0	G	G	wt	Exon	Exon	Exon	51				74.0074634659007	74.0074634659007	0	0	1.04635650533357	1.04635650533357	0			mid
				TSEN2_e7		TSEN2_e7_wt	GTCTGTAAAATGGTTTCACAAGAATGTGAAACTATTTGTAATGAGCATTTTCTGCTTGCTGTATTTTCAGGCCTTTTTCTTGGTCTATGCTCTGGGATGTTTAAGTATTTACTATGAGAAGGTAAGATGCTTTGTTTACATACAAC	MUT1	119	119	0	A	A	wt	5'SS	Exon	Exon	51				74.0074634659007	74.0074634659007	0	0	1.04635650533357	1.04635650533357	0			mid
				TSEN2_e7		TSEN2_e7_wt	GTCTGTAAAATGGTTTCACAAGAATGTGAAACTATTTGTAATGAGCATTTTCTGCTTGCTGTATTTTCAGGCCTTTTTCTTGGTCTATGCTCTGGGATGTTTAAGTATTTACTATGAGAAGGTAAGATGCTTTGTTTACATACAAC	MUT1	120	120	0	A	A	wt	5'SS	Exon	Exon	51				74.0074634659007	74.0074634659007	0	0	1.04635650533357	1.04635650533357	0			mid
				TSEN2_e7		TSEN2_e7_wt	GTCTGTAAAATGGTTTCACAAGAATGTGAAACTATTTGTAATGAGCATTTTCTGCTTGCTGTATTTTCAGGCCTTTTTCTTGGTCTATGCTCTGGGATGTTTAAGTATTTACTATGAGAAGGTAAGATGCTTTGTTTACATACAAC	MUT1	121	121	0	G	G	wt	5'SS	Exon	Exon	51				74.0074634659007	74.0074634659007	0	0	1.04635650533357	1.04635650533357	0			mid
				TSEN2_e7		TSEN2_e7_wt	GTCTGTAAAATGGTTTCACAAGAATGTGAAACTATTTGTAATGAGCATTTTCTGCTTGCTGTATTTTCAGGCCTTTTTCTTGGTCTATGCTCTGGGATGTTTAAGTATTTACTATGAGAAGGTAAGATGCTTTGTTTACATACAAC	MUT1	122	122	0	G	G	wt	5'SS	Intron down	Intron down	51				74.0074634659007	74.0074634659007	0	0	1.04635650533357	1.04635650533357	0			mid
				TSEN2_e7		TSEN2_e7_wt	GTCTGTAAAATGGTTTCACAAGAATGTGAAACTATTTGTAATGAGCATTTTCTGCTTGCTGTATTTTCAGGCCTTTTTCTTGGTCTATGCTCTGGGATGTTTAAGTATTTACTATGAGAAGGTAAGATGCTTTGTTTACATACAAC	MUT1	123	123	0	U	U	wt	5'SS	Intron down	Intron down	51				74.0074634659007	74.0074634659007	0	0	1.04635650533357	1.04635650533357	0			mid
				TSEN2_e7		TSEN2_e7_wt	GTCTGTAAAATGGTTTCACAAGAATGTGAAACTATTTGTAATGAGCATTTTCTGCTTGCTGTATTTTCAGGCCTTTTTCTTGGTCTATGCTCTGGGATGTTTAAGTATTTACTATGAGAAGGTAAGATGCTTTGTTTACATACAAC	MUT1	124	124	0	A	A	wt	5'SS	Intron down	Intron down	51				74.0074634659007	74.0074634659007	0	0	1.04635650533357	1.04635650533357	0			mid
				TSEN2_e7		TSEN2_e7_wt	GTCTGTAAAATGGTTTCACAAGAATGTGAAACTATTTGTAATGAGCATTTTCTGCTTGCTGTATTTTCAGGCCTTTTTCTTGGTCTATGCTCTGGGATGTTTAAGTATTTACTATGAGAAGGTAAGATGCTTTGTTTACATACAAC	MUT1	125	125	0	A	A	wt	5'SS	Intron down	Intron down	51				74.0074634659007	74.0074634659007	0	0	1.04635650533357	1.04635650533357	0			mid
				TSEN2_e7		TSEN2_e7_wt	GTCTGTAAAATGGTTTCACAAGAATGTGAAACTATTTGTAATGAGCATTTTCTGCTTGCTGTATTTTCAGGCCTTTTTCTTGGTCTATGCTCTGGGATGTTTAAGTATTTACTATGAGAAGGTAAGATGCTTTGTTTACATACAAC	MUT1	126	126	0	G	G	wt	5'SS	Intron down	Intron down	51				74.0074634659007	74.0074634659007	0	0	1.04635650533357	1.04635650533357	0			mid
				TSEN2_e7		TSEN2_e7_wt	GTCTGTAAAATGGTTTCACAAGAATGTGAAACTATTTGTAATGAGCATTTTCTGCTTGCTGTATTTTCAGGCCTTTTTCTTGGTCTATGCTCTGGGATGTTTAAGTATTTACTATGAGAAGGTAAGATGCTTTGTTTACATACAAC	MUT1	127	127	0	A	A	wt	5'SS	Intron down	Intron down	51				74.0074634659007	74.0074634659007	0	0	1.04635650533357	1.04635650533357	0			mid
				TSEN2_e7		TSEN2_e7_wt	GTCTGTAAAATGGTTTCACAAGAATGTGAAACTATTTGTAATGAGCATTTTCTGCTTGCTGTATTTTCAGGCCTTTTTCTTGGTCTATGCTCTGGGATGTTTAAGTATTTACTATGAGAAGGTAAGATGCTTTGTTTACATACAAC	MUT1	128	128	0	U	U	wt	Intron down	Intron down	Intron down	51				74.0074634659007	74.0074634659007	0	0	1.04635650533357	1.04635650533357	0			mid
				TSEN2_e7		TSEN2_e7_wt	GTCTGTAAAATGGTTTCACAAGAATGTGAAACTATTTGTAATGAGCATTTTCTGCTTGCTGTATTTTCAGGCCTTTTTCTTGGTCTATGCTCTGGGATGTTTAAGTATTTACTATGAGAAGGTAAGATGCTTTGTTTACATACAAC	MUT1	129	129	0	G	G	wt	Intron down	Intron down	Intron down	51				74.0074634659007	74.0074634659007	0	0	1.04635650533357	1.04635650533357	0			mid
				TSEN2_e7		TSEN2_e7_wt	GTCTGTAAAATGGTTTCACAAGAATGTGAAACTATTTGTAATGAGCATTTTCTGCTTGCTGTATTTTCAGGCCTTTTTCTTGGTCTATGCTCTGGGATGTTTAAGTATTTACTATGAGAAGGTAAGATGCTTTGTTTACATACAAC	MUT1	130	130	0	C	C	wt	Intron down	Intron down	Intron down	51				74.0074634659007	74.0074634659007	0	0	1.04635650533357	1.04635650533357	0			mid
				TSEN2_e7		TSEN2_e7_wt	GTCTGTAAAATGGTTTCACAAGAATGTGAAACTATTTGTAATGAGCATTTTCTGCTTGCTGTATTTTCAGGCCTTTTTCTTGGTCTATGCTCTGGGATGTTTAAGTATTTACTATGAGAAGGTAAGATGCTTTGTTTACATACAAC	MUT1	131	131	0	U	U	wt	Intron down	Intron down	Intron down	51				74.0074634659007	74.0074634659007	0	0	1.04635650533357	1.04635650533357	0			mid
				TSEN2_e7		TSEN2_e7_wt	GTCTGTAAAATGGTTTCACAAGAATGTGAAACTATTTGTAATGAGCATTTTCTGCTTGCTGTATTTTCAGGCCTTTTTCTTGGTCTATGCTCTGGGATGTTTAAGTATTTACTATGAGAAGGTAAGATGCTTTGTTTACATACAAC	MUT1	132	132	0	U	U	wt	Intron down	Intron down	Intron down	51				74.0074634659007	74.0074634659007	0	0	1.04635650533357	1.04635650533357	0			mid
				TSEN2_e7		TSEN2_e7_wt	GTCTGTAAAATGGTTTCACAAGAATGTGAAACTATTTGTAATGAGCATTTTCTGCTTGCTGTATTTTCAGGCCTTTTTCTTGGTCTATGCTCTGGGATGTTTAAGTATTTACTATGAGAAGGTAAGATGCTTTGTTTACATACAAC	MUT1	133	133	0	U	U	wt	Intron down	Intron down	Intron down	51				74.0074634659007	74.0074634659007	0	0	1.04635650533357	1.04635650533357	0			mid
				TSEN2_e7		TSEN2_e7_wt	GTCTGTAAAATGGTTTCACAAGAATGTGAAACTATTTGTAATGAGCATTTTCTGCTTGCTGTATTTTCAGGCCTTTTTCTTGGTCTATGCTCTGGGATGTTTAAGTATTTACTATGAGAAGGTAAGATGCTTTGTTTACATACAAC	MUT1	134	134	0	G	G	wt	Intron down	Intron down	Intron down	51				74.0074634659007	74.0074634659007	0	0	1.04635650533357	1.04635650533357	0			mid
				TSEN2_e7		TSEN2_e7_wt	GTCTGTAAAATGGTTTCACAAGAATGTGAAACTATTTGTAATGAGCATTTTCTGCTTGCTGTATTTTCAGGCCTTTTTCTTGGTCTATGCTCTGGGATGTTTAAGTATTTACTATGAGAAGGTAAGATGCTTTGTTTACATACAAC	MUT1	135	135	0	U	U	wt	Intron down	Intron down	Intron down	51				74.0074634659007	74.0074634659007	0	0	1.04635650533357	1.04635650533357	0			mid
				TSEN2_e7		TSEN2_e7_wt	GTCTGTAAAATGGTTTCACAAGAATGTGAAACTATTTGTAATGAGCATTTTCTGCTTGCTGTATTTTCAGGCCTTTTTCTTGGTCTATGCTCTGGGATGTTTAAGTATTTACTATGAGAAGGTAAGATGCTTTGTTTACATACAAC	MUT1	136	136	0	U	U	wt	Intron down	Intron down	Intron down	51				74.0074634659007	74.0074634659007	0	0	1.04635650533357	1.04635650533357	0			mid
				TSEN2_e7		TSEN2_e7_wt	GTCTGTAAAATGGTTTCACAAGAATGTGAAACTATTTGTAATGAGCATTTTCTGCTTGCTGTATTTTCAGGCCTTTTTCTTGGTCTATGCTCTGGGATGTTTAAGTATTTACTATGAGAAGGTAAGATGCTTTGTTTACATACAAC	MUT1	137	137	0	U	U	wt	Intron down	Intron down	Intron down	51				74.0074634659007	74.0074634659007	0	0	1.04635650533357	1.04635650533357	0			mid
				TSEN2_e7		TSEN2_e7_wt	GTCTGTAAAATGGTTTCACAAGAATGTGAAACTATTTGTAATGAGCATTTTCTGCTTGCTGTATTTTCAGGCCTTTTTCTTGGTCTATGCTCTGGGATGTTTAAGTATTTACTATGAGAAGGTAAGATGCTTTGTTTACATACAAC	MUT1	138	138	0	A	A	wt	Intron down	Intron down	Intron down	51				74.0074634659007	74.0074634659007	0	0	1.04635650533357	1.04635650533357	0			mid
				TSEN2_e7		TSEN2_e7_wt	GTCTGTAAAATGGTTTCACAAGAATGTGAAACTATTTGTAATGAGCATTTTCTGCTTGCTGTATTTTCAGGCCTTTTTCTTGGTCTATGCTCTGGGATGTTTAAGTATTTACTATGAGAAGGTAAGATGCTTTGTTTACATACAAC	MUT1	139	139	0	C	C	wt	Intron down	Intron down	Intron down	51				74.0074634659007	74.0074634659007	0	0	1.04635650533357	1.04635650533357	0			mid
				TSEN2_e7		TSEN2_e7_wt	GTCTGTAAAATGGTTTCACAAGAATGTGAAACTATTTGTAATGAGCATTTTCTGCTTGCTGTATTTTCAGGCCTTTTTCTTGGTCTATGCTCTGGGATGTTTAAGTATTTACTATGAGAAGGTAAGATGCTTTGTTTACATACAAC	MUT1	140	140	0	A	A	wt	Intron down	Intron down	Intron down	51				74.0074634659007	74.0074634659007	0	0	1.04635650533357	1.04635650533357	0			mid
				TSEN2_e7		TSEN2_e7_wt	GTCTGTAAAATGGTTTCACAAGAATGTGAAACTATTTGTAATGAGCATTTTCTGCTTGCTGTATTTTCAGGCCTTTTTCTTGGTCTATGCTCTGGGATGTTTAAGTATTTACTATGAGAAGGTAAGATGCTTTGTTTACATACAAC	MUT1	141	141	0	U	U	wt	Intron down	Intron down	Intron down	51				74.0074634659007	74.0074634659007	0	0	1.04635650533357	1.04635650533357	0			mid
				TSEN2_e7		TSEN2_e7_wt	GTCTGTAAAATGGTTTCACAAGAATGTGAAACTATTTGTAATGAGCATTTTCTGCTTGCTGTATTTTCAGGCCTTTTTCTTGGTCTATGCTCTGGGATGTTTAAGTATTTACTATGAGAAGGTAAGATGCTTTGTTTACATACAAC	MUT1	142	142	0	A	A	wt	Intron down	Intron down	Intron down	51				74.0074634659007	74.0074634659007	0	0	1.04635650533357	1.04635650533357	0			mid
				TSEN2_e7		TSEN2_e7_wt	GTCTGTAAAATGGTTTCACAAGAATGTGAAACTATTTGTAATGAGCATTTTCTGCTTGCTGTATTTTCAGGCCTTTTTCTTGGTCTATGCTCTGGGATGTTTAAGTATTTACTATGAGAAGGTAAGATGCTTTGTTTACATACAAC	MUT1	143	143	0	C	C	wt	Intron down	Intron down	Intron down	51				74.0074634659007	74.0074634659007	0	0	1.04635650533357	1.04635650533357	0			mid
				TSEN2_e7		TSEN2_e7_wt	GTCTGTAAAATGGTTTCACAAGAATGTGAAACTATTTGTAATGAGCATTTTCTGCTTGCTGTATTTTCAGGCCTTTTTCTTGGTCTATGCTCTGGGATGTTTAAGTATTTACTATGAGAAGGTAAGATGCTTTGTTTACATACAAC	MUT1	144	144	0	A	A	wt	Intron down	Intron down	Intron down	51				74.0074634659007	74.0074634659007	0	0	1.04635650533357	1.04635650533357	0			mid
				TSEN2_e7		TSEN2_e7_wt	GTCTGTAAAATGGTTTCACAAGAATGTGAAACTATTTGTAATGAGCATTTTCTGCTTGCTGTATTTTCAGGCCTTTTTCTTGGTCTATGCTCTGGGATGTTTAAGTATTTACTATGAGAAGGTAAGATGCTTTGTTTACATACAAC	MUT1	145	145	0	A	A	wt	Intron down	Intron down	Intron down	51				74.0074634659007	74.0074634659007	0	0	1.04635650533357	1.04635650533357	0			mid
				TSEN2_e7		TSEN2_e7_wt	GTCTGTAAAATGGTTTCACAAGAATGTGAAACTATTTGTAATGAGCATTTTCTGCTTGCTGTATTTTCAGGCCTTTTTCTTGGTCTATGCTCTGGGATGTTTAAGTATTTACTATGAGAAGGTAAGATGCTTTGTTTACATACAAC	MUT1	146	146	0	C	C	wt	Intron down	Intron down	Intron down	51				74.0074634659007	74.0074634659007	0	0	1.04635650533357	1.04635650533357	0			mid
chr3	12516686	C	G	TSEN2_e7	ENSE00003547473	TSEN2_e7_C146G	GTCTGTAAAATGGTTTCACAAGAATGTGAAACTATTTGTAATGAGCATTTTCTGCTTGCTGTATTTTCAGGCCTTTTTCTTGGTCTATGCTCTGGGATGTTTAAGTATTTACTATGAGAAGGTAAGATGCTTTGTTTACATACAAG	MUT1	146	146	1	C	G	sub	Intron down	Intron down	Intron down	51	76.7123287671233	52.3809523809524	53.2019704433498	74.0074634659007	68.518687980723	-5.4887754851777	1.85624433159993	1.04635650533357	0.777712424748693	-0.268644080584877	0.00313619642501247	yes	neg1	chr3:12516686C>G
chr3	12516686	C	T	TSEN2_e7	ENSE00003547473	TSEN2_e7_C146T	GTCTGTAAAATGGTTTCACAAGAATGTGAAACTATTTGTAATGAGCATTTTCTGCTTGCTGTATTTTCAGGCCTTTTTCTTGGTCTATGCTCTGGGATGTTTAAGTATTTACTATGAGAAGGTAAGATGCTTTGTTTACATACAAT	MUT1	146	146	1	C	U	sub	Intron down	Intron down	Intron down	51	85.7740585774059	60.1156069364162	61.6580310880829	74.0074634659007	74.6870252047429	0.679561738842194	1.81292631285353	1.04635650533357	1.08198928297999	0.03563277764642	0.752738215894519	no	mid	chr3:12516686C>T
chr3	12516684del	CA	C	TSEN2_e7	ENSE00003547473	TSEN2_e7_del144to144	GTCTGTAAAATGGTTTCACAAGAATGTGAAACTATTTGTAATGAGCATTTTCTGCTTGCTGTATTTTCAGGCCTTTTTCTTGGTCTATGCTCTGGGATGTTTAAGTATTTACTATGAGAAGGTAAGATGCTTTGTTTACATACAC	MUT1	144	144	1	A	∆1nt	∆1nt	Intron down	Intron down	Intron down	51	75.9450171821306	57.5657894736842	61.0344827586207	74.0074634659007	73.2932270680574	-0.714236397843304	1.46677123841935	1.04635650533357	1.00955100335955	-0.0368055019740199	0.678784021266347	no	mid	chr3:12516684del
chr3	12516685del	AA	A	TSEN2_e7	ENSE00003547473	TSEN2_e7_del145to145	GTCTGTAAAATGGTTTCACAAGAATGTGAAACTATTTGTAATGAGCATTTTCTGCTTGCTGTATTTTCAGGCCTTTTTCTTGGTCTATGCTCTGGGATGTTTAAGTATTTACTATGAGAAGGTAAGATGCTTTGTTTACATACAC	MUT1	145	145	1	A	∆1nt	∆1nt	Intron down	Intron down	Intron down	51	75.9450171821306	57.5657894736842	61.0344827586207	74.0074634659007	73.2932270680574	-0.714236397843304	1.46677123841935	1.04635650533357	1.00955100335955	-0.0368055019740199	0.678784021266347	no	mid	chr3:12516685del
chr3	12516685	A	C	TSEN2_e7	ENSE00003547473	TSEN2_e7_A145C	GTCTGTAAAATGGTTTCACAAGAATGTGAAACTATTTGTAATGAGCATTTTCTGCTTGCTGTATTTTCAGGCCTTTTTCTTGGTCTATGCTCTGGGATGTTTAAGTATTTACTATGAGAAGGTAAGATGCTTTGTTTACATACACC	MUT1	145	145	1	A	C	sub	Intron down	Intron down	Intron down	51	83.7412587412588	62.9464285714286	57.0438799076213	74.0074634659007	73.8753630873715	-0.132100378529199	1.19357964198156	1.04635650533357	1.03950057849527	-0.00685592683829994	0.926691146073934	no	mid	chr3:12516685A>C
chr3	12516685	A	G	TSEN2_e7	ENSE00003547473	TSEN2_e7_A145G	GTCTGTAAAATGGTTTCACAAGAATGTGAAACTATTTGTAATGAGCATTTTCTGCTTGCTGTATTTTCAGGCCTTTTTCTTGGTCTATGCTCTGGGATGTTTAAGTATTTACTATGAGAAGGTAAGATGCTTTGTTTACATACAGC	MUT1	145	145	1	A	G	sub	Intron down	Intron down	Intron down	51	78.6703601108033	56.6225165562914	53.5603715170279	74.0074634659007	70.2072613703767	-3.80020209552401	1.5095066417703	1.04635650533357	0.85718705033475	-0.18916945499882	0.0140031482531271	yes	neg1	chr3:12516685A>G
chr3	12516685	A	T	TSEN2_e7	ENSE00003547473	TSEN2_e7_A145T	GTCTGTAAAATGGTTTCACAAGAATGTGAAACTATTTGTAATGAGCATTTTCTGCTTGCTGTATTTTCAGGCCTTTTTCTTGGTCTATGCTCTGGGATGTTTAAGTATTTACTATGAGAAGGTAAGATGCTTTGTTTACATACATC	MUT1	145	145	1	A	U	sub	Intron down	Intron down	Intron down	51	82.4242424242424	60	55.8528428093646	74.0074634659007	72.3884932081306	-1.6189702577701	1.4868483748401	1.04635650533357	0.963814754583012	-0.0825417507505579	0.331787821291283	no	mid	chr3:12516685A>T
chr3	12516684	A	C	TSEN2_e7	ENSE00003547473	TSEN2_e7_A144C	GTCTGTAAAATGGTTTCACAAGAATGTGAAACTATTTGTAATGAGCATTTTCTGCTTGCTGTATTTTCAGGCCTTTTTCTTGGTCTATGCTCTGGGATGTTTAAGTATTTACTATGAGAAGGTAAGATGCTTTGTTTACATACCAC	MUT1	144	144	1	A	C	sub	Intron down	Intron down	Intron down	51	83.9171974522293	63.013698630137	54.8654244306418	74.0074634659007	73.1304611217721	-0.877002344128608	1.14877705483895	1.04635650533357	1.00125172350266	-0.0451047818309101	0.50985641571929	no	mid	chr3:12516684A>C
chr3	12516684	A	G	TSEN2_e7	ENSE00003547473	TSEN2_e7_A144G	GTCTGTAAAATGGTTTCACAAGAATGTGAAACTATTTGTAATGAGCATTTTCTGCTTGCTGTATTTTCAGGCCTTTTTCTTGGTCTATGCTCTGGGATGTTTAAGTATTTACTATGAGAAGGTAAGATGCTTTGTTTACATACGAC	MUT1	144	144	1	A	G	sub	Intron down	Intron down	Intron down	51	81.549815498155	54.1176470588235	55.1851851851852	74.0074634659007	69.9860262320663	-4.0214372338344	1.65193978266687	1.04635650533357	0.846632531386318	-0.199723973947252	0.0174556165758462	yes	neg1	chr3:12516684A>G
chr3	12516684	A	T	TSEN2_e7	ENSE00003547473	TSEN2_e7_A144T	GTCTGTAAAATGGTTTCACAAGAATGTGAAACTATTTGTAATGAGCATTTTCTGCTTGCTGTATTTTCAGGCCTTTTTCTTGGTCTATGCTCTGGGATGTTTAAGTATTTACTATGAGAAGGTAAGATGCTTTGTTTACATACTAC	MUT1	144	144	1	A	U	sub	Intron down	Intron down	Intron down	51	83.2558139534884	64.795918367347	71.8390804597701	74.0074634659007	79.4675083877701	5.4600449218694	1.63243684470983	1.04635650533357	1.35333965047472	0.30698314514115	0.00370285558518015	yes	pos1	chr3:12516684A>T
chr3	12516683	C	G	TSEN2_e7	ENSE00003547473	TSEN2_e7_C143G	GTCTGTAAAATGGTTTCACAAGAATGTGAAACTATTTGTAATGAGCATTTTCTGCTTGCTGTATTTTCAGGCCTTTTTCTTGGTCTATGCTCTGGGATGTTTAAGTATTTACTATGAGAAGGTAAGATGCTTTGTTTACATAGAAC	MUT1	143	143	1	C	G	sub	Intron down	Intron down	Intron down	51	69.3602693602694	52.4930747922438	48.2142857142857	74.0074634659007	66.4386124313927	-7.56885103450801	1.06436861384391	1.04635650533357	0.682902173340129	-0.363454331993441	8.59989995767164e-14	yes	neg1	chr3:12516683C>G
chr3	12516683	C	T	TSEN2_e7	ENSE00003547473	TSEN2_e7_C143T	GTCTGTAAAATGGTTTCACAAGAATGTGAAACTATTTGTAATGAGCATTTTCTGCTTGCTGTATTTTCAGGCCTTTTTCTTGGTCTATGCTCTGGGATGTTTAAGTATTTACTATGAGAAGGTAAGATGCTTTGTTTACATATAAC	MUT1	143	143	1	C	U	sub	Intron down	Intron down	Intron down	51	79.5986622073579	62.5984251968504	60.0877192982456	74.0074634659007	74.8860433372254	0.878579871324703	1.57332278856242	1.04635650533357	1.09254380192842	0.04618729659485	0.64246578598631	no	mid	chr3:12516683C>T
chr3	12516682del	TA	T	TSEN2_e7	ENSE00003547473	TSEN2_e7_del142to142	GTCTGTAAAATGGTTTCACAAGAATGTGAAACTATTTGTAATGAGCATTTTCTGCTTGCTGTATTTTCAGGCCTTTTTCTTGGTCTATGCTCTGGGATGTTTAAGTATTTACTATGAGAAGGTAAGATGCTTTGTTTACATCAAC	MUT1	142	142	1	A	∆1nt	∆1nt	Intron down	Intron down	Intron down	51	76.7441860465116	56.953642384106	51.7110266159696	74.0074634659007	69.7999980766964	-4.2074653892043	1.60230112568952	1.04635650533357	0.83779199414746	-0.20856451118611	0.00996336904843155	yes	neg1	chr3:12516682del
chr3	12516682	A	C	TSEN2_e7	ENSE00003547473	TSEN2_e7_A142C	GTCTGTAAAATGGTTTCACAAGAATGTGAAACTATTTGTAATGAGCATTTTCTGCTTGCTGTATTTTCAGGCCTTTTTCTTGGTCTATGCTCTGGGATGTTTAAGTATTTACTATGAGAAGGTAAGATGCTTTGTTTACATCCAAC	MUT1	142	142	1	A	C	sub	Intron down	Intron down	Intron down	51	75.2704791344668	58.8582677165354	59.3253968253968	74.0074634659007	73.1481834374438	-0.859280028456899	1.13454500342761	1.04635650533357	1.00215381913928	-0.0442026861942899	0.512965899137732	no	mid	chr3:12516682A>C
chr3	12516682	A	G	TSEN2_e7	ENSE00003547473	TSEN2_e7_A142G	GTCTGTAAAATGGTTTCACAAGAATGTGAAACTATTTGTAATGAGCATTTTCTGCTTGCTGTATTTTCAGGCCTTTTTCTTGGTCTATGCTCTGGGATGTTTAAGTATTTACTATGAGAAGGTAAGATGCTTTGTTTACATGCAAC	MUT1	142	142	1	A	G	sub	Intron down	Intron down	Intron down	51	74.4047619047619	55.3030303030303	56.0747663551402	74.0074634659007	70.6581232617999	-3.3493402041008	1.71412390494864	1.04635650533357	0.878837345613585	-0.167519159719985	0.0622090382682001	yes	neg1	chr3:12516682A>G
chr3	12516682	A	T	TSEN2_e7	ENSE00003547473	TSEN2_e7_A142T	GTCTGTAAAATGGTTTCACAAGAATGTGAAACTATTTGTAATGAGCATTTTCTGCTTGCTGTATTTTCAGGCCTTTTTCTTGGTCTATGCTCTGGGATGTTTAAGTATTTACTATGAGAAGGTAAGATGCTTTGTTTACATTCAAC	MUT1	142	142	1	A	U	sub	Intron down	Intron down	Intron down	51	79.6019900497512	59.8802395209581	63.5802469135803	74.0074634659007	75.126185696005	1.1187222301043	1.89221979707126	1.04635650533357	1.10535355996839	0.05899705463482	0.626525341327497	no	mid	chr3:12516682A>T
chr3	12516680_12516685del	CATACAA	C	TSEN2_e7	ENSE00003547473	TSEN2_e7_del140to145	GTCTGTAAAATGGTTTCACAAGAATGTGAAACTATTTGTAATGAGCATTTTCTGCTTGCTGTATTTTCAGGCCTTTTTCTTGGTCTATGCTCTGGGATGTTTAAGTATTTACTATGAGAAGGTAAGATGCTTTGTTTACC	MUT1	140	145	6	AUACAA	∆6nt	∆6nt	Intron down	Intron down	Intron down	51	74.1485203796762	55.5207026348808	56.7255434782609	74.0074634659007	70.8950831906634	-3.1123802752373	0.671130130633006	1.04635650533357	0.890293960198635	-0.156062545134935	3.63137966859703e-06	yes	neg1	chr3:12516680_12516685del
chr3	12516680_12516682del	CATA	C	TSEN2_e7	ENSE00003547473	TSEN2_e7_del140to142	GTCTGTAAAATGGTTTCACAAGAATGTGAAACTATTTGTAATGAGCATTTTCTGCTTGCTGTATTTTCAGGCCTTTTTCTTGGTCTATGCTCTGGGATGTTTAAGTATTTACTATGAGAAGGTAAGATGCTTTGTTTACCAAC	MUT1	140	142	3	AUA	∆3nt	∆3nt	Intron down	Intron down	Intron down	51	67.0498084291188	50.4	56.9105691056911	74.0074634659007	69.0455449437758	-4.9619185221249	1.72447300427355	1.04635650533357	0.802249426064706	-0.244107079268864	0.00424258242263195	yes	neg1	chr3:12516680_12516682del
chr3	12516680	A	C	TSEN2_e7	ENSE00003547473	TSEN2_e7_A140C	GTCTGTAAAATGGTTTCACAAGAATGTGAAACTATTTGTAATGAGCATTTTCTGCTTGCTGTATTTTCAGGCCTTTTTCTTGGTCTATGCTCTGGGATGTTTAAGTATTTACTATGAGAAGGTAAGATGCTTTGTTTACCTACAAC	MUT1	140	140	1	A	C	sub	Intron down	Intron down	Intron down	51	80.7511737089202	62.1890547263682	61.0837438423645	74.0074634659007	75.080643315965	1.0731798500643	1.71291576354257	1.04635650533357	1.10291790174953	0.0565613964159601	0.605781169291835	no	mid	chr3:12516680A>C
chr3	12516680	A	G	TSEN2_e7	ENSE00003547473	TSEN2_e7_A140G	GTCTGTAAAATGGTTTCACAAGAATGTGAAACTATTTGTAATGAGCATTTTCTGCTTGCTGTATTTTCAGGCCTTTTTCTTGGTCTATGCTCTGGGATGTTTAAGTATTTACTATGAGAAGGTAAGATGCTTTGTTTACGTACAAC	MUT1	140	140	1	A	G	sub	Intron down	Intron down	Intron down	51	78.834618680377	57.504873294347	56.7103935418769	74.0074634659007	71.6779560795463	-2.3295073863544	0.818988464450831	1.04635650533357	0.928542815191243	-0.117813690142327	0.00589357157784563	yes	neg1	chr3:12516680A>G
chr3	12516680del	CA	C	TSEN2_e7	ENSE00003547473	TSEN2_e7_del140to140	GTCTGTAAAATGGTTTCACAAGAATGTGAAACTATTTGTAATGAGCATTTTCTGCTTGCTGTATTTTCAGGCCTTTTTCTTGGTCTATGCTCTGGGATGTTTAAGTATTTACTATGAGAAGGTAAGATGCTTTGTTTACTACAAC	MUT1	140	140	1	A	∆1nt	∆1nt	Intron down	Intron down	Intron down	51	82.3300970873787	64.8018648018648	61.25	74.0074634659007	76.0400886552706	2.0326251893699	1.17372266629235	1.04635650533357	1.15487861041873	0.10852210508516	0.125679487092946	no	mid	chr3:12516680del
chr3	12516680	A	T	TSEN2_e7	ENSE00003547473	TSEN2_e7_A140T	GTCTGTAAAATGGTTTCACAAGAATGTGAAACTATTTGTAATGAGCATTTTCTGCTTGCTGTATTTTCAGGCCTTTTTCTTGGTCTATGCTCTGGGATGTTTAAGTATTTACTATGAGAAGGTAAGATGCTTTGTTTACTTACAAC	MUT1	140	140	1	A	U	sub	Intron down	Intron down	Intron down	51	84.1346153846154	52.0833333333333	57.8680203045685	74.0074634659007	70.6936456631611	-3.31381780273961	2.02156489836497	1.04635650533357	0.880551327323159	-0.165805178010411	0.122030447407433	no	mid	chr3:12516680A>T
chr3	12516679	C	G	TSEN2_e7	ENSE00003547473	TSEN2_e7_C139G	GTCTGTAAAATGGTTTCACAAGAATGTGAAACTATTTGTAATGAGCATTTTCTGCTTGCTGTATTTTCAGGCCTTTTTCTTGGTCTATGCTCTGGGATGTTTAAGTATTTACTATGAGAAGGTAAGATGCTTTGTTTAGATACAAC	MUT1	139	139	1	C	G	sub	Intron down	Intron down	Intron down	51	62.5	52.0754716981132	43.0434782608696	74.0074634659007	64.5016156434579	-9.5058478224428	1.85897809359819	1.04635650533357	0.597203087861407	-0.449153417472163	8.07611228182467e-08	yes	neg1	chr3:12516679C>G
chr3	12516679	C	T	TSEN2_e7	ENSE00003547473	TSEN2_e7_C139T	GTCTGTAAAATGGTTTCACAAGAATGTGAAACTATTTGTAATGAGCATTTTCTGCTTGCTGTATTTTCAGGCCTTTTTCTTGGTCTATGCTCTGGGATGTTTAAGTATTTACTATGAGAAGGTAAGATGCTTTGTTTATATACAAC	MUT1	139	139	1	C	U	sub	Intron down	Intron down	Intron down	51	84.8062015503876	64.0595903165736	61.7067833698031	74.0074634659007	75.9759318666655	1.9684684007648	1.07971565009301	1.04635650533357	1.15136043743592	0.10500393210235	0.105176457612274	no	mid	chr3:12516679C>T
chr3	12516678del	TA	T	TSEN2_e7	ENSE00003547473	TSEN2_e7_del138to138	GTCTGTAAAATGGTTTCACAAGAATGTGAAACTATTTGTAATGAGCATTTTCTGCTTGCTGTATTTTCAGGCCTTTTTCTTGGTCTATGCTCTGGGATGTTTAAGTATTTACTATGAGAAGGTAAGATGCTTTGTTTCATACAAC	MUT1	138	138	1	A	∆1nt	∆1nt	Intron down	Intron down	Intron down	51	87.4659400544959	63.3116883116883	60.6498194945849	74.0074634659007	75.4099803485416	1.4025168826409	1.41940566368413	1.04635650533357	1.12059897622724	0.07424247089367	0.400265075647441	no	mid	chr3:12516678del
chr3	12516678	A	C	TSEN2_e7	ENSE00003547473	TSEN2_e7_A138C	GTCTGTAAAATGGTTTCACAAGAATGTGAAACTATTTGTAATGAGCATTTTCTGCTTGCTGTATTTTCAGGCCTTTTTCTTGGTCTATGCTCTGGGATGTTTAAGTATTTACTATGAGAAGGTAAGATGCTTTGTTTCCATACAAC	MUT1	138	138	1	A	C	sub	Intron down	Intron down	Intron down	51	79.4117647058824	62.3809523809524	63.0208333333333	74.0074634659007	75.7993094418384	1.7918459759377	1.69566571580565	1.04635650533357	1.14170801412411	0.0953515087905401	0.369843702428704	no	mid	chr3:12516678A>C
chr3	12516678	A	G	TSEN2_e7	ENSE00003547473	TSEN2_e7_A138G	GTCTGTAAAATGGTTTCACAAGAATGTGAAACTATTTGTAATGAGCATTTTCTGCTTGCTGTATTTTCAGGCCTTTTTCTTGGTCTATGCTCTGGGATGTTTAAGTATTTACTATGAGAAGGTAAGATGCTTTGTTTGCATACAAC	MUT1	138	138	1	A	G	sub	Intron down	Intron down	Intron down	51	73.9864864864865	54.5454545454546	53.2520325203252	74.0074634659007	69.3512596518464	-4.65620381405431	1.67157690401575	1.04635650533357	0.816592746686934	-0.229763758646636	0.00587894267992339	yes	neg1	chr3:12516678A>G
chr3	12516678_12516680del	TACA	T	TSEN2_e7	ENSE00003547473	TSEN2_e7_del138to140	GTCTGTAAAATGGTTTCACAAGAATGTGAAACTATTTGTAATGAGCATTTTCTGCTTGCTGTATTTTCAGGCCTTTTTCTTGGTCTATGCTCTGGGATGTTTAAGTATTTACTATGAGAAGGTAAGATGCTTTGTTTTACAAC	MUT1	138	140	3	ACA	∆3nt	∆3nt	Intron down	Intron down	Intron down	51	79.9342105263158	57.7413479052823	61.2204724409449	74.0074634659007	73.3955177032075	-0.6119457626932	1.10004192187498	1.04635650533357	1.01478315805194	-0.03157334728163	0.638294479432213	no	mid	chr3:12516678_12516680del
chr3	12516678	A	T	TSEN2_e7	ENSE00003547473	TSEN2_e7_A138T	GTCTGTAAAATGGTTTCACAAGAATGTGAAACTATTTGTAATGAGCATTTTCTGCTTGCTGTATTTTCAGGCCTTTTTCTTGGTCTATGCTCTGGGATGTTTAAGTATTTACTATGAGAAGGTAAGATGCTTTGTTTTCATACAAC	MUT1	138	138	1	A	U	sub	Intron down	Intron down	Intron down	51	81.9858156028369	62.5204582651391	63.7540453074434	74.0074634659007	76.0647330749153	2.0572696090146	0.971646353205364	1.04635650533357	1.15623175387366	0.10987524854009	0.0579263066925763	yes	pos1	chr3:12516678A>T
chr3	12516672_12516674del	TTTG	T	TSEN2_e7	ENSE00003547473	TSEN2_e7_del132to134	GTCTGTAAAATGGTTTCACAAGAATGTGAAACTATTTGTAATGAGCATTTTCTGCTTGCTGTATTTTCAGGCCTTTTTCTTGGTCTATGCTCTGGGATGTTTAAGTATTTACTATGAGAAGGTAAGATGCTTTTACATACAAC	MUT1	132	134	3	UUG	∆3nt	∆3nt	Intron down	Intron down	Intron down	51	74.9128919860627	57.7235772357724	63.013698630137	74.0074634659007	73.9727422605143	-0.034721205386401	1.63850479664817	1.04635650533357	1.04455231406033	-0.00180419127324005	0.987070286497348	no	mid	chr3:12516672_12516674del
chr3	12516673_12516675del	TTGT	T	TSEN2_e7	ENSE00003547473	TSEN2_e7_del133to135	GTCTGTAAAATGGTTTCACAAGAATGTGAAACTATTTGTAATGAGCATTTTCTGCTTGCTGTATTTTCAGGCCTTTTTCTTGGTCTATGCTCTGGGATGTTTAAGTATTTACTATGAGAAGGTAAGATGCTTTTACATACAAC	MUT1	133	135	3	UGU	∆3nt	∆3nt	Intron down	Intron down	Intron down	51	74.9128919860627	57.7235772357724	63.013698630137	74.0074634659007	73.9727422605143	-0.034721205386401	1.63850479664817	1.04635650533357	1.04455231406033	-0.00180419127324005	0.987070286497348	no	mid	chr3:12516673_12516675del
chr3	12516674_12516676del	TGTT	T	TSEN2_e7	ENSE00003547473	TSEN2_e7_del134to136	GTCTGTAAAATGGTTTCACAAGAATGTGAAACTATTTGTAATGAGCATTTTCTGCTTGCTGTATTTTCAGGCCTTTTTCTTGGTCTATGCTCTGGGATGTTTAAGTATTTACTATGAGAAGGTAAGATGCTTTTACATACAAC	MUT1	134	136	3	GUU	∆3nt	∆3nt	Intron down	Intron down	Intron down	51	74.9128919860627	57.7235772357724	63.013698630137	74.0074634659007	73.9727422605143	-0.034721205386401	1.63850479664817	1.04635650533357	1.04455231406033	-0.00180419127324005	0.987070286497348	no	mid	chr3:12516674_12516676del
chr3	12516674del	TG	T	TSEN2_e7	ENSE00003547473	TSEN2_e7_del134to134	GTCTGTAAAATGGTTTCACAAGAATGTGAAACTATTTGTAATGAGCATTTTCTGCTTGCTGTATTTTCAGGCCTTTTTCTTGGTCTATGCTCTGGGATGTTTAAGTATTTACTATGAGAAGGTAAGATGCTTTTTTACATACAAC	MUT1	134	134	1	G	∆1nt	∆1nt	Intron down	Intron down	Intron down	51	82.0754716981132	65.2173913043478	61.0526315789474	74.0074634659007	76.228584910773	2.2211214448723	2.43557755250258	1.04635650533357	1.16525271023984	0.11889620490627	0.443512224273185	no	mid	chr3:12516674del
chr3	12516674	G	T	TSEN2_e7	ENSE00003547473	TSEN2_e7_G134T	GTCTGTAAAATGGTTTCACAAGAATGTGAAACTATTTGTAATGAGCATTTTCTGCTTGCTGTATTTTCAGGCCTTTTTCTTGGTCTATGCTCTGGGATGTTTAAGTATTTACTATGAGAAGGTAAGATGCTTTTTTTACATACAAC	MUT1	134	134	1	G	U	sub	Intron down	Intron down	Intron down	51	82.4074074074074	57.3394495412844	60.092807424594	74.0074634659007	72.9189985061921	-1.0884649597086	1.2212566106117	1.04635650533357	0.990516785426908	-0.0558397199066619	0.434176837177635	no	mid	chr3:12516674G>T
chr3	12516670	C	G	TSEN2_e7	ENSE00003547473	TSEN2_e7_C130G	GTCTGTAAAATGGTTTCACAAGAATGTGAAACTATTTGTAATGAGCATTTTCTGCTTGCTGTATTTTCAGGCCTTTTTCTTGGTCTATGCTCTGGGATGTTTAAGTATTTACTATGAGAAGGTAAGATGGTTTGTTTACATACAAC	MUT1	130	130	1	C	G	sub	Intron down	Intron down	Intron down	51	74.0384615384615	69.6969696969697	58.3333333333333	74.0074634659007	76.7171061513828	2.70964268548209	2.93596446311923	1.04635650533357	1.19240578890204	0.14604928356847	0.441525236469437	no	mid	chr3:12516670C>G
chr3	12516670_12516672del	GCTT	G	TSEN2_e7	ENSE00003547473	TSEN2_e7_del130to132	GTCTGTAAAATGGTTTCACAAGAATGTGAAACTATTTGTAATGAGCATTTTCTGCTTGCTGTATTTTCAGGCCTTTTTCTTGGTCTATGCTCTGGGATGTTTAAGTATTTACTATGAGAAGGTAAGATGTGTTTACATACAAC	MUT1	130	132	3	CUU	∆3nt	∆3nt	Intron down	Intron down	Intron down	51	67.4418604651163	51.1221945137157	47.3193473193473	74.0074634659007	65.5111933673619	-8.49627009853881	1.41210463627925	1.04635650533357	0.641586193183019	-0.404770312150551	2.71355572897521e-10	yes	neg1	chr3:12516670_12516672del
chr3	12516670_12516675del	GCTTTGT	G	TSEN2_e7	ENSE00003547473	TSEN2_e7_del130to135	GTCTGTAAAATGGTTTCACAAGAATGTGAAACTATTTGTAATGAGCATTTTCTGCTTGCTGTATTTTCAGGCCTTTTTCTTGGTCTATGCTCTGGGATGTTTAAGTATTTACTATGAGAAGGTAAGATGTTACATACAAC	MUT1	130	135	6	CUUUGU	∆6nt	∆6nt	Intron down	Intron down	Intron down	51	64.0440597954367	41.4355628058728	46.6787989080983	74.0074634659007	61.061328709617	-12.9461347562837	0.884350490890532	1.04635650533357	0.449890870401668	-0.596465634931902	6.64699871430512e-57	yes	neg2	chr3:12516670_12516675del
chr3	12516670del	GC	G	TSEN2_e7	ENSE00003547473	TSEN2_e7_del130to130	GTCTGTAAAATGGTTTCACAAGAATGTGAAACTATTTGTAATGAGCATTTTCTGCTTGCTGTATTTTCAGGCCTTTTTCTTGGTCTATGCTCTGGGATGTTTAAGTATTTACTATGAGAAGGTAAGATGTTTGTTTACATACAAC	MUT1	130	130	1	C	∆1nt	∆1nt	Intron down	Intron down	Intron down	51	74.934725848564	60.8247422680412	58.1395348837209	74.0074634659007	73.4975582192752	-0.509905246625497	1.31493836225443	1.04635650533357	1.02001531274432	-0.0263411925892501	0.740472240517017	no	mid	chr3:12516670del
chr3	12516670	C	T	TSEN2_e7	ENSE00003547473	TSEN2_e7_C130T	GTCTGTAAAATGGTTTCACAAGAATGTGAAACTATTTGTAATGAGCATTTTCTGCTTGCTGTATTTTCAGGCCTTTTTCTTGGTCTATGCTCTGGGATGTTTAAGTATTTACTATGAGAAGGTAAGATGTTTTGTTTACATACAAC	MUT1	130	130	1	C	U	sub	Intron down	Intron down	Intron down	51	77.7070063694268	65.625	68.4615384615385	74.0074634659007	78.7474403462293	4.7399768803286	1.9742326378929	1.04635650533357	1.30976843122606	0.26341192589249	0.0385980539112233	yes	pos1	chr3:12516670C>T	intron_variant	Intronic	Likely Benign	1
chr3	12516669	G	T	TSEN2_e7	ENSE00003547473	TSEN2_e7_G129T	GTCTGTAAAATGGTTTCACAAGAATGTGAAACTATTTGTAATGAGCATTTTCTGCTTGCTGTATTTTCAGGCCTTTTTCTTGGTCTATGCTCTGGGATGTTTAAGTATTTACTATGAGAAGGTAAGATTCTTTGTTTACATACAAC	MUT1	129	129	1	G	U	sub	Intron down	Intron down	Intron down	51	83.4808259587021	65	66.0516605166052	74.0074634659007	77.7683006009252	3.7608371350245	1.38624948632571	1.04635650533357	1.25221472960983	0.20585822427626	0.0162184256174896	yes	pos1	chr3:12516669G>T
chr3	12516668_12516670del	ATGC	A	TSEN2_e7	ENSE00003547473	TSEN2_e7_del128to130	GTCTGTAAAATGGTTTCACAAGAATGTGAAACTATTTGTAATGAGCATTTTCTGCTTGCTGTATTTTCAGGCCTTTTTCTTGGTCTATGCTCTGGGATGTTTAAGTATTTACTATGAGAAGGTAAGATTTGTTTACATACAAC	MUT1	128	130	3	UGC	∆3nt	∆3nt	Intron down	Intron down	Intron down	51	70.9090909090909	48.5791610284168	53.2258064516129	74.0074634659007	66.8137078174506	-7.19375564845011	1.05841479968735	1.04635650533357	0.699771361744888	-0.346585143588682	1.20389065320989e-12	yes	neg1	chr3:12516668_12516670del
chr3	12516669_12516671del	TGCT	T	TSEN2_e7	ENSE00003547473	TSEN2_e7_del129to131	GTCTGTAAAATGGTTTCACAAGAATGTGAAACTATTTGTAATGAGCATTTTCTGCTTGCTGTATTTTCAGGCCTTTTTCTTGGTCTATGCTCTGGGATGTTTAAGTATTTACTATGAGAAGGTAAGATTTGTTTACATACAAC	MUT1	129	131	3	GCU	∆3nt	∆3nt	Intron down	Intron down	Intron down	51	70.9090909090909	48.5791610284168	53.2258064516129	74.0074634659007	66.8137078174506	-7.19375564845011	1.05841479968735	1.04635650533357	0.699771361744888	-0.346585143588682	1.20389065320989e-12	yes	neg1	chr3:12516669_12516671del
chr3	12516669_12516674del	TGCTTTG	T	TSEN2_e7	ENSE00003547473	TSEN2_e7_del129to134	GTCTGTAAAATGGTTTCACAAGAATGTGAAACTATTTGTAATGAGCATTTTCTGCTTGCTGTATTTTCAGGCCTTTTTCTTGGTCTATGCTCTGGGATGTTTAAGTATTTACTATGAGAAGGTAAGATTTTACATACAAC	MUT1	129	134	6	GCUUUG	∆6nt	∆6nt	Intron down	Intron down	Intron down	51	70.4892966360856	46.6783216783217	52.4291497975709	74.0074634659007	65.6577953740186	-8.3496680918821	1.237279769478	1.04635650533357	0.648081281766669	-0.398275223566901	1.22232972011404e-12	yes	neg1	chr3:12516669_12516674del
chr3	12516667	A	C	TSEN2_e7	ENSE00003547473	TSEN2_e7_A127C	GTCTGTAAAATGGTTTCACAAGAATGTGAAACTATTTGTAATGAGCATTTTCTGCTTGCTGTATTTTCAGGCCTTTTTCTTGGTCTATGCTCTGGGATGTTTAAGTATTTACTATGAGAAGGTAAGCTGCTTTGTTTACATACAAC	MUT1	127	127	1	A	C	sub	5'SS	Intron down	Intron down	51	80.4878048780488	62.6334519572954	57.556270096463	74.0074634659007	73.8335571376048	-0.173906328295903	1.4581428812183	1.04635650533357	1.03733554896739	-0.00902095636617983	0.922548744120791	no	mid	chr3:12516667A>C
chr3	12516666_12516668del	AGAT	A	TSEN2_e7	ENSE00003547473	TSEN2_e7_del126to128	GTCTGTAAAATGGTTTCACAAGAATGTGAAACTATTTGTAATGAGCATTTTCTGCTTGCTGTATTTTCAGGCCTTTTTCTTGGTCTATGCTCTGGGATGTTTAAGTATTTACTATGAGAAGGTAAGCTTTGTTTACATACAAC	MUT1	126	128	3	GAU	∆3nt	∆3nt	5'SS	Intron down	Intron down	51	77.1331058020478	53.7383177570094	57.5812274368231	74.0074634659007	70.4932706793936	-3.5141927865071	1.09410946333352	1.04635650533357	0.870898904011345	-0.175457601322225	0.00151955120783585	yes	neg1	chr3:12516666_12516668del
chr3	12516667_12516669del	GATG	G	TSEN2_e7	ENSE00003547473	TSEN2_e7_del127to129	GTCTGTAAAATGGTTTCACAAGAATGTGAAACTATTTGTAATGAGCATTTTCTGCTTGCTGTATTTTCAGGCCTTTTTCTTGGTCTATGCTCTGGGATGTTTAAGTATTTACTATGAGAAGGTAAGCTTTGTTTACATACAAC	MUT1	127	129	3	AUG	∆3nt	∆3nt	5'SS	Intron down	Intron down	51	77.1331058020478	53.7383177570094	57.5812274368231	74.0074634659007	70.4932706793936	-3.5141927865071	1.09410946333352	1.04635650533357	0.870898904011345	-0.175457601322225	0.00151955120783585	yes	neg1	chr3:12516667_12516669del
chr3	12516667	A	G	TSEN2_e7	ENSE00003547473	TSEN2_e7_A127G	GTCTGTAAAATGGTTTCACAAGAATGTGAAACTATTTGTAATGAGCATTTTCTGCTTGCTGTATTTTCAGGCCTTTTTCTTGGTCTATGCTCTGGGATGTTTAAGTATTTACTATGAGAAGGTAAGGTGCTTTGTTTACATACAAC	MUT1	127	127	1	A	G	sub	5'SS	Intron down	Intron down	51	77.4096385542169	56.3076923076923	55.3333333333333	74.0074634659007	70.7981966393948	-3.20926682650591	1.49201928593634	1.04635650533357	0.88560306288822	-0.16075344244535	0.0389691212833232	yes	neg1	chr3:12516667A>G
chr3	12516667del	GA	G	TSEN2_e7	ENSE00003547473	TSEN2_e7_del127to127	GTCTGTAAAATGGTTTCACAAGAATGTGAAACTATTTGTAATGAGCATTTTCTGCTTGCTGTATTTTCAGGCCTTTTTCTTGGTCTATGCTCTGGGATGTTTAAGTATTTACTATGAGAAGGTAAGTGCTTTGTTTACATACAAC	MUT1	127	127	1	A	∆1nt	∆1nt	5'SS	Intron down	Intron down	51	77.8215223097113	59.0563165905632	63.3440514469453	74.0074634659007	74.6136203258969	0.606156859996199	0.981586181752604	1.04635650533357	1.07811027174253	0.03175376640896	0.608849927761561	no	mid	chr3:12516667del
chr3	12516667_12516672del	GATGCTT	G	TSEN2_e7	ENSE00003547473	TSEN2_e7_del127to132	GTCTGTAAAATGGTTTCACAAGAATGTGAAACTATTTGTAATGAGCATTTTCTGCTTGCTGTATTTTCAGGCCTTTTTCTTGGTCTATGCTCTGGGATGTTTAAGTATTTACTATGAGAAGGTAAGTGTTTACATACAAC	MUT1	127	132	6	AUGCUU	∆6nt	∆6nt	5'SS	Intron down	Intron down	51	79.2573623559539	57.2637517630465	60.3151862464183	74.0074634659007	72.9172170835109	-1.0902463823898	0.959345306213765	1.04635650533357	0.990426575863246	-0.0559299294703239	0.313738723797131	no	mid	chr3:12516667_12516672del
chr3	12516667	A	T	TSEN2_e7	ENSE00003547473	TSEN2_e7_A127T	GTCTGTAAAATGGTTTCACAAGAATGTGAAACTATTTGTAATGAGCATTTTCTGCTTGCTGTATTTTCAGGCCTTTTTCTTGGTCTATGCTCTGGGATGTTTAAGTATTTACTATGAGAAGGTAAGTTGCTTTGTTTACATACAAC	MUT1	127	127	1	A	U	sub	5'SS	Intron down	Intron down	51	77.6290630975144	56.1135371179039	58.6538461538462	74.0074634659007	71.8698485822189	-2.1376148836818	1.23694473891981	1.04635650533357	0.938014819375733	-0.108341685957837	0.105721817097235	no	mid	chr3:12516667A>T
chr3	12516666	G	T	TSEN2_e7	ENSE00003547473	TSEN2_e7_G126T	GTCTGTAAAATGGTTTCACAAGAATGTGAAACTATTTGTAATGAGCATTTTCTGCTTGCTGTATTTTCAGGCCTTTTTCTTGGTCTATGCTCTGGGATGTTTAAGTATTTACTATGAGAAGGTAATATGCTTTGTTTACATACAAC	MUT1	126	126	1	G	U	sub	5'SS	Intron down	Intron down	51	14.8039215686275	9.5829636202307	11.3613101330604	74.0074634659007	22.0285974937669	-51.9788659721338	1.09561956247343	1.04635650533357	-1.2640006296091	-2.31035713494267	1.98962685269787e-285	yes	neg4	chr3:12516666G>T
chr3	12516666_12516671del	AGATGCT	A	TSEN2_e7	ENSE00003547473	TSEN2_e7_del126to131	GTCTGTAAAATGGTTTCACAAGAATGTGAAACTATTTGTAATGAGCATTTTCTGCTTGCTGTATTTTCAGGCCTTTTTCTTGGTCTATGCTCTGGGATGTTTAAGTATTTACTATGAGAAGGTAATTGTTTACATACAAC	MUT1	126	131	6	GAUGCU	∆6nt	∆6nt	5'SS	Intron down	Intron down	51	1.93192272309108	1.1014948859166	1.73611111111111	74.0074634659007	4.30091343203863	-69.7065500338621	0.619075295891614	1.04635650533357	-3.10238132747317	-4.14873783280674	4.77088670879698e-166	yes	neg5	chr3:12516666_12516671del
chr3	12516664_12516684del	TAAGATGCTTTGTTTACATACA	T	TSEN2_e7	ENSE00003547473	TSEN2_e7_del124to144	GTCTGTAAAATGGTTTCACAAGAATGTGAAACTATTTGTAATGAGCATTTTCTGCTTGCTGTATTTTCAGGCCTTTTTCTTGGTCTATGCTCTGGGATGTTTAAGTATTTACTATGAGAAGGTAC	MUT1	124	144	21	AAGAUGCUUUGUUUACAUACA	∆21nt	∆21nt	5'SS	Intron down	Intron down	51	0.058343057176196	0.14985014985015	0.108108108108108	74.0074634659007	0.587425403883634	-73.4200380620171	0.19990694105861	1.04635650533357	-5.13128462379099	-6.17764112912456	1.00667896678019e-71	yes	neg5	chr3:12516664_12516684del
chr3	12516665_12516685del	AAGATGCTTTGTTTACATACAA	A	TSEN2_e7	ENSE00003547473	TSEN2_e7_del125to145	GTCTGTAAAATGGTTTCACAAGAATGTGAAACTATTTGTAATGAGCATTTTCTGCTTGCTGTATTTTCAGGCCTTTTTCTTGGTCTATGCTCTGGGATGTTTAAGTATTTACTATGAGAAGGTAC	MUT1	125	145	21	AGAUGCUUUGUUUACAUACAA	∆21nt	∆21nt	5'SS	Intron down	Intron down	51	0.058343057176196	0.14985014985015	0.108108108108108	74.0074634659007	0.587425403883634	-73.4200380620171	0.19990694105861	1.04635650533357	-5.13128462379099	-6.17764112912456	1.00667896678019e-71	yes	neg5	chr3:12516665_12516685del
chr3	12516665	A	C	TSEN2_e7	ENSE00003547473	TSEN2_e7_A125C	GTCTGTAAAATGGTTTCACAAGAATGTGAAACTATTTGTAATGAGCATTTTCTGCTTGCTGTATTTTCAGGCCTTTTTCTTGGTCTATGCTCTGGGATGTTTAAGTATTTACTATGAGAAGGTACGATGCTTTGTTTACATACAAC	MUT1	125	125	1	A	C	sub	5'SS	Intron down	Intron down	51	24.7619047619048	21.3592233009709	16.4948453608247	74.0074634659007	35.3360975130212	-38.6713659528795	3.61162179765572	1.04635650533357	-0.604298090550268	-1.65065459588384	7.79816237007585e-25	yes	neg3	chr3:12516665A>C
chr3	12516664del	TA	T	TSEN2_e7	ENSE00003547473	TSEN2_e7_del124to124	GTCTGTAAAATGGTTTCACAAGAATGTGAAACTATTTGTAATGAGCATTTTCTGCTTGCTGTATTTTCAGGCCTTTTTCTTGGTCTATGCTCTGGGATGTTTAAGTATTTACTATGAGAAGGTAGATGCTTTGTTTACATACAAC	MUT1	124	124	1	A	∆1nt	∆1nt	5'SS	Intron down	Intron down	51	0	0.334448160535117	0	74.0074634659007	1.12748999493778	-72.8799734709629	0.530228706039303	1.04635650533357	-4.4738373238237	-5.52019382915727	2.36705405096915e-30	yes	neg5	chr3:12516664del
chr3	12516665del	AA	A	TSEN2_e7	ENSE00003547473	TSEN2_e7_del125to125	GTCTGTAAAATGGTTTCACAAGAATGTGAAACTATTTGTAATGAGCATTTTCTGCTTGCTGTATTTTCAGGCCTTTTTCTTGGTCTATGCTCTGGGATGTTTAAGTATTTACTATGAGAAGGTAGATGCTTTGTTTACATACAAC	MUT1	125	125	1	A	∆1nt	∆1nt	5'SS	Intron down	Intron down	51	0	0.334448160535117	0	74.0074634659007	1.12748999493778	-72.8799734709629	0.530228706039303	1.04635650533357	-4.4738373238237	-5.52019382915727	2.36705405096915e-30	yes	neg5	chr3:12516665del
chr3	12516665	A	G	TSEN2_e7	ENSE00003547473	TSEN2_e7_A125G	GTCTGTAAAATGGTTTCACAAGAATGTGAAACTATTTGTAATGAGCATTTTCTGCTTGCTGTATTTTCAGGCCTTTTTCTTGGTCTATGCTCTGGGATGTTTAAGTATTTACTATGAGAAGGTAGGATGCTTTGTTTACATACAAC	MUT1	125	125	1	A	G	sub	5'SS	Intron down	Intron down	51	37.7952755905512	38.0165289256198	24.2990654205608	74.0074634659007	49.9755867824383	-24.0318766834624	3.18938894930022	1.04635650533357	-0.000976528780068972	-1.04733303411364	7.53748726446252e-16	yes	neg3	chr3:12516665A>G
chr3	12516665	A	T	TSEN2_e7	ENSE00003547473	TSEN2_e7_A125T	GTCTGTAAAATGGTTTCACAAGAATGTGAAACTATTTGTAATGAGCATTTTCTGCTTGCTGTATTTTCAGGCCTTTTTCTTGGTCTATGCTCTGGGATGTTTAAGTATTTACTATGAGAAGGTATGATGCTTTGTTTACATACAAC	MUT1	125	125	1	A	U	sub	5'SS	Intron down	Intron down	51	37.6996805111821	28.1150159744409	24.3150684931507	74.0074634659007	43.7412767134068	-30.2661867524939	2.03457429105277	1.04635650533357	-0.251668906196245	-1.29802541152982	1.35697571820829e-54	yes	neg3	chr3:12516665A>T
chr3	12516664_12516666del	TAAG	T	TSEN2_e7	ENSE00003547473	TSEN2_e7_del124to126	GTCTGTAAAATGGTTTCACAAGAATGTGAAACTATTTGTAATGAGCATTTTCTGCTTGCTGTATTTTCAGGCCTTTTTCTTGGTCTATGCTCTGGGATGTTTAAGTATTTACTATGAGAAGGTATGCTTTGTTTACATACAAC	MUT1	124	126	3	AAG	∆3nt	∆3nt	5'SS	Intron down	Intron down	51	10.2112676056338	7.23270440251572	5.65476190476191	74.0074634659007	15.1475238306261	-58.8599396352746	1.29112886236303	1.04635650533357	-1.72307709908406	-2.76943360441763	6.58094479555088e-166	yes	neg4	chr3:12516664_12516666del
chr3	12516665_12516667del	AAGA	A	TSEN2_e7	ENSE00003547473	TSEN2_e7_del125to127	GTCTGTAAAATGGTTTCACAAGAATGTGAAACTATTTGTAATGAGCATTTTCTGCTTGCTGTATTTTCAGGCCTTTTTCTTGGTCTATGCTCTGGGATGTTTAAGTATTTACTATGAGAAGGTATGCTTTGTTTACATACAAC	MUT1	125	127	3	AGA	∆3nt	∆3nt	5'SS	Intron down	Intron down	51	10.2112676056338	7.23270440251572	5.65476190476191	74.0074634659007	15.1475238306261	-58.8599396352746	1.29112886236303	1.04635650533357	-1.72307709908406	-2.76943360441763	6.58094479555088e-166	yes	neg4	chr3:12516665_12516667del
chr3	12516665_12516670del	AAGATGC	A	TSEN2_e7	ENSE00003547473	TSEN2_e7_del125to130	GTCTGTAAAATGGTTTCACAAGAATGTGAAACTATTTGTAATGAGCATTTTCTGCTTGCTGTATTTTCAGGCCTTTTTCTTGGTCTATGCTCTGGGATGTTTAAGTATTTACTATGAGAAGGTATTTGTTTACATACAAC	MUT1	125	130	6	AGAUGC	∆6nt	∆6nt	5'SS	Intron down	Intron down	51	0	0	0	74.0074634659007	0.44189282912331	-73.5655706367774	0.312065523057923	1.04635650533357	-5.41742935972625	-6.46378586505982	3.00088542189296e-19	yes	neg5	chr3:12516665_12516670del
chr3	12516664	A	C	TSEN2_e7	ENSE00003547473	TSEN2_e7_A124C	GTCTGTAAAATGGTTTCACAAGAATGTGAAACTATTTGTAATGAGCATTTTCTGCTTGCTGTATTTTCAGGCCTTTTTCTTGGTCTATGCTCTGGGATGTTTAAGTATTTACTATGAGAAGGTCAGATGCTTTGTTTACATACAAC	MUT1	124	124	1	A	C	sub	5'SS	Intron down	Intron down	51	0	0	0	74.0074634659007	0.83790722729107	-73.1695562386096	0.589949527615103	1.04635650533357	-4.7736037038719	-5.81996020920547	8.34659370125469e-16	yes	neg5	chr3:12516664A>C
chr3	12516664_12516669del	TAAGATG	T	TSEN2_e7	ENSE00003547473	TSEN2_e7_del124to129	GTCTGTAAAATGGTTTCACAAGAATGTGAAACTATTTGTAATGAGCATTTTCTGCTTGCTGTATTTTCAGGCCTTTTTCTTGGTCTATGCTCTGGGATGTTTAAGTATTTACTATGAGAAGGTCTTTGTTTACATACAAC	MUT1	124	129	6	AAGAUG	∆6nt	∆6nt	5'SS	Intron down	Intron down	51	0	0	0	74.0074634659007	0.379168280838321	-73.6282951850624	0.267894696941831	1.04635650533357	-5.57114645620598	-6.61750296153955	4.15420047212461e-20	yes	neg5	chr3:12516664_12516669del
chr3	12516664	A	G	TSEN2_e7	ENSE00003547473	TSEN2_e7_A124G	GTCTGTAAAATGGTTTCACAAGAATGTGAAACTATTTGTAATGAGCATTTTCTGCTTGCTGTATTTTCAGGCCTTTTTCTTGGTCTATGCTCTGGGATGTTTAAGTATTTACTATGAGAAGGTGAGATGCTTTGTTTACATACAAC	MUT1	124	124	1	A	G	sub	5'SS	Intron down	Intron down	51	48.6873508353222	29.6983758700696	29.7297297297297	74.0074634659007	47.4699236667143	-26.5375397991864	1.69830846875864	1.04635650533357	-0.101289563572004	-1.14764606890557	1.02745931516485e-62	yes	neg3	chr3:12516664A>G
chr3	12516664	A	T	TSEN2_e7	ENSE00003547473	TSEN2_e7_A124T	GTCTGTAAAATGGTTTCACAAGAATGTGAAACTATTTGTAATGAGCATTTTCTGCTTGCTGTATTTTCAGGCCTTTTTCTTGGTCTATGCTCTGGGATGTTTAAGTATTTACTATGAGAAGGTTAGATGCTTTGTTTACATACAAC	MUT1	124	124	1	A	U	sub	5'SS	Intron down	Intron down	51	0	0	0	74.0074634659007	0.402769327313647	-73.6046941385871	0.284502185259314	1.04635650533357	-5.51052562942524	-6.55688213475881	9.09098000186374e-20	yes	neg5	chr3:12516664A>T
chr3	12516661del	AG	A	TSEN2_e7	ENSE00003547473	TSEN2_e7_del121to121	GTCTGTAAAATGGTTTCACAAGAATGTGAAACTATTTGTAATGAGCATTTTCTGCTTGCTGTATTTTCAGGCCTTTTTCTTGGTCTATGCTCTGGGATGTTTAAGTATTTACTATGAGAAGTAAGATGCTTTGTTTACATACAAC	MUT1	121	121	1	G	∆1nt	∆1nt	5'SS	Exon	Exon	50	0	0.307692307692308	0	74.0074634659007	1.32741539531937	-72.6800480705813	0.732758013371731	1.04635650533357	-4.30857340319526	-5.35492990852883	4.35352677760011e-21	yes	neg5	chr3:12516661del
chr3	12516662del	GG	G	TSEN2_e7	ENSE00003547473	TSEN2_e7_del122to122	GTCTGTAAAATGGTTTCACAAGAATGTGAAACTATTTGTAATGAGCATTTTCTGCTTGCTGTATTTTCAGGCCTTTTTCTTGGTCTATGCTCTGGGATGTTTAAGTATTTACTATGAGAAGTAAGATGCTTTGTTTACATACAAC	MUT1	122	122	1	G	∆1nt	∆1nt	5'SS	Intron down	Intron down	50	0	0.307692307692308	0	74.0074634659007	1.32741539531937	-72.6800480705813	0.732758013371731	1.04635650533357	-4.30857340319526	-5.35492990852883	4.35352677760011e-21	yes	neg5	chr3:12516662del
chr3	12516662_12516667del	GGTAAGA	G	TSEN2_e7	ENSE00003547473	TSEN2_e7_del122to127	GTCTGTAAAATGGTTTCACAAGAATGTGAAACTATTTGTAATGAGCATTTTCTGCTTGCTGTATTTTCAGGCCTTTTTCTTGGTCTATGCTCTGGGATGTTTAAGTATTTACTATGAGAAGTGCTTTGTTTACATACAAC	MUT1	122	127	6	GUAAGA	∆6nt	∆6nt	5'SS	Intron down	Intron down	51	0.318979266347687	0	0.157977883096367	74.0074634659007	0.939586539729218	-73.0678769261715	0.475413230838328	1.04635650533357	-4.65804525282112	-5.70440175815469	3.34974039009351e-28	yes	neg5	chr3:12516662_12516667del
chr3	12516662	G	T	TSEN2_e7	ENSE00003547473	TSEN2_e7_G122T	GTCTGTAAAATGGTTTCACAAGAATGTGAAACTATTTGTAATGAGCATTTTCTGCTTGCTGTATTTTCAGGCCTTTTTCTTGGTCTATGCTCTGGGATGTTTAAGTATTTACTATGAGAAGTTAAGATGCTTTGTTTACATACAAC	MUT1	122	122	1	G	U	sub	5'SS	Intron down	Intron down	51	0	0	0	74.0074634659007	0.942866766860461	-73.0645966990402	0.663306803265427	1.04635650533357	-4.65452707983831	-5.70088358517188	3.31641264481322e-15	yes	neg5	chr3:12516662G>T
chr3	12516661	G	T	TSEN2_e7	ENSE00003547473	TSEN2_e7_G121T	GTCTGTAAAATGGTTTCACAAGAATGTGAAACTATTTGTAATGAGCATTTTCTGCTTGCTGTATTTTCAGGCCTTTTTCTTGGTCTATGCTCTGGGATGTTTAAGTATTTACTATGAGAATGTAAGATGCTTTGTTTACATACAAC	MUT1	121	121	1	G	U	sub	5'SS	Exon	Exon	51	0	0	0	74.0074634659007	0.351658527148196	-73.6558049387525	0.248506668558729	1.04635650533357	-5.64674207055458	-6.69309857588815	1.53052535969733e-20	yes	neg5	chr3:12516661G>T
chr3	12516660	A	C	TSEN2_e7	ENSE00003547473	TSEN2_e7_A120C	GTCTGTAAAATGGTTTCACAAGAATGTGAAACTATTTGTAATGAGCATTTTCTGCTTGCTGTATTTTCAGGCCTTTTTCTTGGTCTATGCTCTGGGATGTTTAAGTATTTACTATGAGACGGTAAGATGCTTTGTTTACATACAAC	MUT1	120	120	1	A	C	sub	5'SS	Exon	Exon	51	63.7787056367432	40.3761061946903	40.6103286384977	74.0074634659007	58.0222706827894	-15.9851927831113	1.07639548290995	1.04635650533357	0.323687690838793	-0.722668814494777	4.06388585541482e-59	yes	neg2	chr3:12516660A>C
chr3	12516659_12516664del	GAAGGTA	G	TSEN2_e7	ENSE00003547473	TSEN2_e7_del119to124	GTCTGTAAAATGGTTTCACAAGAATGTGAAACTATTTGTAATGAGCATTTTCTGCTTGCTGTATTTTCAGGCCTTTTTCTTGGTCTATGCTCTGGGATGTTTAAGTATTTACTATGAGAGATGCTTTGTTTACATACAAC	MUT1	119	124	6	AAGGUA	∆6nt	∆6nt	5'SS	Exon	Intron down	48	0	0	0	74.0074634659007	0.269399343887801	-73.7380641220129	0.190502861080693	1.04635650533357	-5.91403300768453	-6.9603895130181	4.10120076221256e-22	yes	neg5	chr3:12516659_12516664del
chr3	12516660_12516665del	AAGGTAA	A	TSEN2_e7	ENSE00003547473	TSEN2_e7_del120to125	GTCTGTAAAATGGTTTCACAAGAATGTGAAACTATTTGTAATGAGCATTTTCTGCTTGCTGTATTTTCAGGCCTTTTTCTTGGTCTATGCTCTGGGATGTTTAAGTATTTACTATGAGAGATGCTTTGTTTACATACAAC	MUT1	120	125	6	AGGUAA	∆6nt	∆6nt	5'SS	Exon	Intron down	48	0	0	0	74.0074634659007	0.269399343887801	-73.7380641220129	0.190502861080693	1.04635650533357	-5.91403300768453	-6.9603895130181	4.10120076221256e-22	yes	neg5	chr3:12516660_12516665del
chr3	12516660	A	G	TSEN2_e7	ENSE00003547473	TSEN2_e7_A120G	GTCTGTAAAATGGTTTCACAAGAATGTGAAACTATTTGTAATGAGCATTTTCTGCTTGCTGTATTTTCAGGCCTTTTTCTTGGTCTATGCTCTGGGATGTTTAAGTATTTACTATGAGAGGGTAAGATGCTTTGTTTACATACAAC	MUT1	120	120	1	A	G	sub	5'SS	Exon	Exon	51	10.3825136612022	6.57894736842105	6.53266331658292	74.0074634659007	15.4384970356976	-58.5689664302031	1.5931469597917	1.04635650533357	-1.70061491773227	-2.74697142306584	5.85874868578857e-111	yes	neg4	chr3:12516660A>G
chr3	12516659del	GA	G	TSEN2_e7	ENSE00003547473	TSEN2_e7_del119to119	GTCTGTAAAATGGTTTCACAAGAATGTGAAACTATTTGTAATGAGCATTTTCTGCTTGCTGTATTTTCAGGCCTTTTTCTTGGTCTATGCTCTGGGATGTTTAAGTATTTACTATGAGAGGTAAGATGCTTTGTTTACATACAAC	MUT1	119	119	1	A	∆1nt	∆1nt	5'SS	Exon	Exon	50	82.5062034739454	63.2107023411371	65.1515151515152	74.0074634659007	76.7895368887653	2.7820734228646	0.96469424310536	1.04635650533357	1.19646521926683	0.15010871393326	0.00913386822897874	yes	pos1	chr3:12516659del
chr3	12516660del	AA	A	TSEN2_e7	ENSE00003547473	TSEN2_e7_del120to120	GTCTGTAAAATGGTTTCACAAGAATGTGAAACTATTTGTAATGAGCATTTTCTGCTTGCTGTATTTTCAGGCCTTTTTCTTGGTCTATGCTCTGGGATGTTTAAGTATTTACTATGAGAGGTAAGATGCTTTGTTTACATACAAC	MUT1	120	120	1	A	∆1nt	∆1nt	5'SS	Exon	Exon	50	82.5062034739454	63.2107023411371	65.1515151515152	74.0074634659007	76.7895368887653	2.7820734228646	0.96469424310536	1.04635650533357	1.19646521926683	0.15010871393326	0.00913386822897874	yes	pos1	chr3:12516660del
chr3	12516660_12516662del	AAGG	A	TSEN2_e7	ENSE00003547473	TSEN2_e7_del120to122	GTCTGTAAAATGGTTTCACAAGAATGTGAAACTATTTGTAATGAGCATTTTCTGCTTGCTGTATTTTCAGGCCTTTTTCTTGGTCTATGCTCTGGGATGTTTAAGTATTTACTATGAGATAAGATGCTTTGTTTACATACAAC	MUT1	120	122	3	AGG	∆3nt	∆3nt	5'SS	Exon	Intron down	49	0	0	0	74.0074634659007	0.240589039241514	-73.7668744266592	0.170165336486628	1.04635650533357	-6.02742642920743	-7.073782934541	8.37019047502537e-23	yes	neg5	chr3:12516660_12516662del
chr3	12516659_12516679del	GAAGGTAAGATGCTTTGTTTAC	G	TSEN2_e7	ENSE00003547473	TSEN2_e7_del119to139	GTCTGTAAAATGGTTTCACAAGAATGTGAAACTATTTGTAATGAGCATTTTCTGCTTGCTGTATTTTCAGGCCTTTTTCTTGGTCTATGCTCTGGGATGTTTAAGTATTTACTATGAGATACAAC	MUT1	119	139	21	AAGGUAAGAUGCUUUGUUUAC	∆21nt	∆21nt	5'SS	Exon	Intron down	48	0	0	0	74.0074634659007	0.650578840792337	-73.3568846251084	0.458699322798467	1.04635650533357	-5.02853593078018	-6.07489243611375	3.90955913121211e-17	yes	neg5	chr3:12516659_12516679del
chr3	12516660_12516680del	AAGGTAAGATGCTTTGTTTACA	A	TSEN2_e7	ENSE00003547473	TSEN2_e7_del120to140	GTCTGTAAAATGGTTTCACAAGAATGTGAAACTATTTGTAATGAGCATTTTCTGCTTGCTGTATTTTCAGGCCTTTTTCTTGGTCTATGCTCTGGGATGTTTAAGTATTTACTATGAGATACAAC	MUT1	120	140	21	AGGUAAGAUGCUUUGUUUACA	∆21nt	∆21nt	5'SS	Exon	Intron down	48	0	0	0	74.0074634659007	0.650578840792337	-73.3568846251084	0.458699322798467	1.04635650533357	-5.02853593078018	-6.07489243611375	3.90955913121211e-17	yes	neg5	chr3:12516660_12516680del
chr3	12516660	A	T	TSEN2_e7	ENSE00003547473	TSEN2_e7_A120T	GTCTGTAAAATGGTTTCACAAGAATGTGAAACTATTTGTAATGAGCATTTTCTGCTTGCTGTATTTTCAGGCCTTTTTCTTGGTCTATGCTCTGGGATGTTTAAGTATTTACTATGAGATGGTAAGATGCTTTGTTTACATACAAC	MUT1	120	120	1	A	U	sub	5'SS	Exon	Exon	51	23.7089201877934	14.1843971631206	12.84046692607	74.0074634659007	27.0691565019184	-46.9383069639823	1.57284469922526	1.04635650533357	-0.991116699532119	-2.03747320486569	7.07874535571753e-143	yes	neg4	chr3:12516660A>T	missense_variant|non-coding_transcript_variant	Missense	Not provided
chr3	12516659	A	C	TSEN2_e7	ENSE00003547473	TSEN2_e7_A119C	GTCTGTAAAATGGTTTCACAAGAATGTGAAACTATTTGTAATGAGCATTTTCTGCTTGCTGTATTTTCAGGCCTTTTTCTTGGTCTATGCTCTGGGATGTTTAAGTATTTACTATGAGCAGGTAAGATGCTTTGTTTACATACAAC	MUT1	119	119	1	A	C	sub	5'SS	Exon	Exon	51	81.5891472868217	57.5916230366492	58.3333333333333	74.0074634659007	72.3884932081306	-1.6189702577701	1.30021118571834	1.04635650533357	0.963814754583012	-0.0825417507505579	0.262833565114771	no	mid	chr3:12516659A>C
chr3	12516659	A	G	TSEN2_e7	ENSE00003547473	TSEN2_e7_A119G	GTCTGTAAAATGGTTTCACAAGAATGTGAAACTATTTGTAATGAGCATTTTCTGCTTGCTGTATTTTCAGGCCTTTTTCTTGGTCTATGCTCTGGGATGTTTAAGTATTTACTATGAGGAGGTAAGATGCTTTGTTTACATACAAC	MUT1	119	119	1	A	G	sub	5'SS	Exon	Exon	51	76.2962962962963	55.2083333333333	52.3364485981309	74.0074634659007	69.2322504836519	-4.7752129822488	1.90225966976098	1.04635650533357	0.810999753739902	-0.235356751593668	0.0134725326294568	yes	neg1	chr3:12516659A>G
chr3	12516657_12516659del	GAGA	G	TSEN2_e7	ENSE00003547473	TSEN2_e7_del117to119	GTCTGTAAAATGGTTTCACAAGAATGTGAAACTATTTGTAATGAGCATTTTCTGCTTGCTGTATTTTCAGGCCTTTTTCTTGGTCTATGCTCTGGGATGTTTAAGTATTTACTATGAGGTAAGATGCTTTGTTTACATACAAC	MUT1	117	119	3	AGA	∆3nt	∆3nt	5'SS	Exon	Exon	48	85.7142857142857	62.7680311890838	65.3669724770642	74.0074634659007	76.6703452197942	2.6628817538935	1.08241691446688	1.04635650533357	1.18978971155585	0.14343320622228	0.0272707918387742	yes	pos1	chr3:12516657_12516659del
chr3	12516658_12516660del	AGAA	A	TSEN2_e7	ENSE00003547473	TSEN2_e7_del118to120	GTCTGTAAAATGGTTTCACAAGAATGTGAAACTATTTGTAATGAGCATTTTCTGCTTGCTGTATTTTCAGGCCTTTTTCTTGGTCTATGCTCTGGGATGTTTAAGTATTTACTATGAGGTAAGATGCTTTGTTTACATACAAC	MUT1	118	120	3	GAA	∆3nt	∆3nt	5'SS	Exon	Exon	48	85.7142857142857	62.7680311890838	65.3669724770642	74.0074634659007	76.6703452197942	2.6628817538935	1.08241691446688	1.04635650533357	1.18978971155585	0.14343320622228	0.0272707918387742	yes	pos1	chr3:12516658_12516660del
chr3	12516659_12516661del	GAAG	G	TSEN2_e7	ENSE00003547473	TSEN2_e7_del119to121	GTCTGTAAAATGGTTTCACAAGAATGTGAAACTATTTGTAATGAGCATTTTCTGCTTGCTGTATTTTCAGGCCTTTTTCTTGGTCTATGCTCTGGGATGTTTAAGTATTTACTATGAGGTAAGATGCTTTGTTTACATACAAC	MUT1	119	121	3	AAG	∆3nt	∆3nt	5'SS	Exon	Exon	48	85.7142857142857	62.7680311890838	65.3669724770642	74.0074634659007	76.6703452197942	2.6628817538935	1.08241691446688	1.04635650533357	1.18978971155585	0.14343320622228	0.0272707918387742	yes	pos1	chr3:12516659_12516661del
chr3	12516659	A	T	TSEN2_e7	ENSE00003547473	TSEN2_e7_A119T	GTCTGTAAAATGGTTTCACAAGAATGTGAAACTATTTGTAATGAGCATTTTCTGCTTGCTGTATTTTCAGGCCTTTTTCTTGGTCTATGCTCTGGGATGTTTAAGTATTTACTATGAGTAGGTAAGATGCTTTGTTTACATACAAC	MUT1	119	119	1	A	U	sub	5'SS	Exon	Exon	51	55.2808988764045	33.2661290322581	26.1501210653753	74.0074634659007	47.9695412413484	-26.0379222245523	1.62359413648013	1.04635650533357	-0.0812630404390817	-1.12761954577265	2.64441823526076e-66	yes	neg3	chr3:12516659A>T	nonsense|non-coding_transcript_variant	Nonsense	Likely Pathogenic	2
chr3	12516658	G	T	TSEN2_e7	ENSE00003547473	TSEN2_e7_G118T	GTCTGTAAAATGGTTTCACAAGAATGTGAAACTATTTGTAATGAGCATTTTCTGCTTGCTGTATTTTCAGGCCTTTTTCTTGGTCTATGCTCTGGGATGTTTAAGTATTTACTATGATAAGGTAAGATGCTTTGTTTACATACAAC	MUT1	118	118	1	G	U	sub	Exon	Exon	Exon	51	88.5885885885886	62.3824451410658	61.5969581749049	74.0074634659007	75.4149983602891	1.4075348943884	1.41921044215533	1.04635650533357	1.12086960491823	0.0745130995846601	0.400265075647441	no	mid	chr3:12516658G>T
chr3	12516657	A	C	TSEN2_e7	ENSE00003547473	TSEN2_e7_A117C	GTCTGTAAAATGGTTTCACAAGAATGTGAAACTATTTGTAATGAGCATTTTCTGCTTGCTGTATTTTCAGGCCTTTTTCTTGGTCTATGCTCTGGGATGTTTAAGTATTTACTATGCGAAGGTAAGATGCTTTGTTTACATACAAC	MUT1	117	117	1	A	C	sub	Exon	Exon	Exon	51	82.0987654320988	65.3395784543326	63.7883008356546	74.0074634659007	77.122281861853	3.1148183959523	1.18039266671946	1.04635650533357	1.21522880850848	0.16887230317491	0.0181830499841908	yes	pos1	chr3:12516657A>C
chr3	12516657del	GA	G	TSEN2_e7	ENSE00003547473	TSEN2_e7_del117to117	GTCTGTAAAATGGTTTCACAAGAATGTGAAACTATTTGTAATGAGCATTTTCTGCTTGCTGTATTTTCAGGCCTTTTTCTTGGTCTATGCTCTGGGATGTTTAAGTATTTACTATGGAAGGTAAGATGCTTTGTTTACATACAAC	MUT1	117	117	1	A	∆1nt	∆1nt	Exon	Exon	Exon	50	83.2053742802303	61.1416026344676	61.5204678362573	74.0074634659007	74.7705014000116	0.7630379341109	0.833675647721822	1.04635650533357	1.08640955159941	0.0400530462658402	0.432920019274627	no	mid	chr3:12516657del
chr3	12516657	A	G	TSEN2_e7	ENSE00003547473	TSEN2_e7_A117G	GTCTGTAAAATGGTTTCACAAGAATGTGAAACTATTTGTAATGAGCATTTTCTGCTTGCTGTATTTTCAGGCCTTTTTCTTGGTCTATGCTCTGGGATGTTTAAGTATTTACTATGGGAAGGTAAGATGCTTTGTTTACATACAAC	MUT1	117	117	1	A	G	sub	Exon	Exon	Exon	51	68.993839835729	48.768472906404	51.2064343163539	74.0074634659007	66.1503653104077	-7.857098155493	1.44252684229537	1.04635650533357	0.67000220573649	-0.37635429959708	1.36693238999342e-08	yes	neg1	chr3:12516657A>G
chr3	12516656_12516661del	TGAGAAG	T	TSEN2_e7	ENSE00003547473	TSEN2_e7_del116to121	GTCTGTAAAATGGTTTCACAAGAATGTGAAACTATTTGTAATGAGCATTTTCTGCTTGCTGTATTTTCAGGCCTTTTTCTTGGTCTATGCTCTGGGATGTTTAAGTATTTACTATGTAAGATGCTTTGTTTACATACAAC	MUT1	116	121	6	GAGAAG	∆6nt	∆6nt	5'SS	Exon	Exon	45	0	0	0	74.0074634659007	0.485364249812603	-73.5220992160881	0.342643158646164	1.04635650533357	-5.32316036569966	-6.36951687103323	9.93508417199997e-19	yes	neg5	chr3:12516656_12516661del
chr3	12516657_12516662del	GAGAAGG	G	TSEN2_e7	ENSE00003547473	TSEN2_e7_del117to122	GTCTGTAAAATGGTTTCACAAGAATGTGAAACTATTTGTAATGAGCATTTTCTGCTTGCTGTATTTTCAGGCCTTTTTCTTGGTCTATGCTCTGGGATGTTTAAGTATTTACTATGTAAGATGCTTTGTTTACATACAAC	MUT1	117	122	6	AGAAGG	∆6nt	∆6nt	5'SS	Exon	Intron down	45	0	0	0	74.0074634659007	0.485364249812603	-73.5220992160881	0.342643158646164	1.04635650533357	-5.32316036569966	-6.36951687103323	9.93508417199997e-19	yes	neg5	chr3:12516657_12516662del
chr3	12516657	A	T	TSEN2_e7	ENSE00003547473	TSEN2_e7_A117T	GTCTGTAAAATGGTTTCACAAGAATGTGAAACTATTTGTAATGAGCATTTTCTGCTTGCTGTATTTTCAGGCCTTTTTCTTGGTCTATGCTCTGGGATGTTTAAGTATTTACTATGTGAAGGTAAGATGCTTTGTTTACATACAAC	MUT1	117	117	1	A	U	sub	Exon	Exon	Exon	51	80.7162534435262	59.1549295774648	54.3165467625899	74.0074634659007	71.5201985636242	-2.4872649022765	1.55913779345494	1.04635650533357	0.920784792716327	-0.125571712617243	0.136792972566627	no	mid	chr3:12516657A>T
chr3	12516655_12516675del	ATGAGAAGGTAAGATGCTTTGT	A	TSEN2_e7	ENSE00003547473	TSEN2_e7_del115to135	GTCTGTAAAATGGTTTCACAAGAATGTGAAACTATTTGTAATGAGCATTTTCTGCTTGCTGTATTTTCAGGCCTTTTTCTTGGTCTATGCTCTGGGATGTTTAAGTATTTACTATTACATACAAC	MUT1	115	135	21	UGAGAAGGUAAGAUGCUUUGU	∆21nt	∆21nt	5'SS	Exon	Intron down	44	0	0	0	74.0074634659007	0.559300839063166	-73.4481626268375	0.394609176135083	1.04635650533357	-5.180629255114	-6.22698576044757	6.03443179529706e-18	yes	neg5	chr3:12516655_12516675del
chr3	12516656_12516676del	TGAGAAGGTAAGATGCTTTGTT	T	TSEN2_e7	ENSE00003547473	TSEN2_e7_del116to136	GTCTGTAAAATGGTTTCACAAGAATGTGAAACTATTTGTAATGAGCATTTTCTGCTTGCTGTATTTTCAGGCCTTTTTCTTGGTCTATGCTCTGGGATGTTTAAGTATTTACTATTACATACAAC	MUT1	116	136	21	GAGAAGGUAAGAUGCUUUGUU	∆21nt	∆21nt	5'SS	Exon	Intron down	44	0	0	0	74.0074634659007	0.559300839063166	-73.4481626268375	0.394609176135083	1.04635650533357	-5.180629255114	-6.22698576044757	6.03443179529706e-18	yes	neg5	chr3:12516656_12516676del
chr3	12516656	G	T	TSEN2_e7	ENSE00003547473	TSEN2_e7_G116T	GTCTGTAAAATGGTTTCACAAGAATGTGAAACTATTTGTAATGAGCATTTTCTGCTTGCTGTATTTTCAGGCCTTTTTCTTGGTCTATGCTCTGGGATGTTTAAGTATTTACTATTAGAAGGTAAGATGCTTTGTTTACATACAAC	MUT1	116	116	1	G	U	sub	Exon	Exon	Exon	51	73.5924932975871	52.3947750362845	54.7351524879615	74.0074634659007	68.9432669756633	-5.06419649023741	1.07542730015928	1.04635650533357	0.79746831919063	-0.24888818614294	1.71208181880782e-06	yes	neg1	chr3:12516656G>T
chr3	12516654	A	C	TSEN2_e7	ENSE00003547473	TSEN2_e7_A114C	GTCTGTAAAATGGTTTCACAAGAATGTGAAACTATTTGTAATGAGCATTTTCTGCTTGCTGTATTTTCAGGCCTTTTTCTTGGTCTATGCTCTGGGATGTTTAAGTATTTACTCTGAGAAGGTAAGATGCTTTGTTTACATACAAC	MUT1	114	114	1	A	C	sub	Exon	Exon	Exon	51	82.4120603015076	61.1111111111111	64.8484848484848	74.0074634659007	75.9265006195951	1.9190371536944	1.77588232916642	1.04635650533357	1.14865415052606	0.10229764519249	0.359502135041456	no	mid	chr3:12516654A>C
chr3	12516654	A	G	TSEN2_e7	ENSE00003547473	TSEN2_e7_A114G	GTCTGTAAAATGGTTTCACAAGAATGTGAAACTATTTGTAATGAGCATTTTCTGCTTGCTGTATTTTCAGGCCTTTTTCTTGGTCTATGCTCTGGGATGTTTAAGTATTTACTGTGAGAAGGTAAGATGCTTTGTTTACATACAAC	MUT1	114	114	1	A	G	sub	Exon	Exon	Exon	51	81.6625916870416	66.2013958125623	64.5355850422195	74.0074634659007	77.652672406385	3.6452089404843	0.766902590876838	1.04635650533357	1.24553922189885	0.19918271656528	1.44434848310623e-05	yes	pos1	chr3:12516654A>G
chr3	12516654del	TA	T	TSEN2_e7	ENSE00003547473	TSEN2_e7_del114to114	GTCTGTAAAATGGTTTCACAAGAATGTGAAACTATTTGTAATGAGCATTTTCTGCTTGCTGTATTTTCAGGCCTTTTTCTTGGTCTATGCTCTGGGATGTTTAAGTATTTACTTGAGAAGGTAAGATGCTTTGTTTACATACAAC	MUT1	114	114	1	A	∆1nt	∆1nt	Exon	Exon	Exon	50	80.7017543859649	60.2739726027397	58.1818181818182	74.0074634659007	73.3761369604362	-0.631326505464502	2.00932492934791	1.04635650533357	1.01379085285166	-0.03256565248191	0.790626025527101	no	mid	chr3:12516654del
chr3	12516654	A	T	TSEN2_e7	ENSE00003547473	TSEN2_e7_A114T	GTCTGTAAAATGGTTTCACAAGAATGTGAAACTATTTGTAATGAGCATTTTCTGCTTGCTGTATTTTCAGGCCTTTTTCTTGGTCTATGCTCTGGGATGTTTAAGTATTTACTTTGAGAAGGTAAGATGCTTTGTTTACATACAAC	MUT1	114	114	1	A	U	sub	Exon	Exon	Exon	51	77.9032258064516	53.2584269662921	53.8461538461539	74.0074634659007	69.0281900862969	-4.9792733796038	1.3080506758712	1.04635650533357	0.80143753999175	-0.24491896534182	0.000126725017931816	yes	neg1	chr3:12516654A>T
chr3	12516654_12516674del	TATGAGAAGGTAAGATGCTTTG	T	TSEN2_e7	ENSE00003547473	TSEN2_e7_del114to134	GTCTGTAAAATGGTTTCACAAGAATGTGAAACTATTTGTAATGAGCATTTTCTGCTTGCTGTATTTTCAGGCCTTTTTCTTGGTCTATGCTCTGGGATGTTTAAGTATTTACTTTTACATACAAC	MUT1	114	134	21	AUGAGAAGGUAAGAUGCUUUG	∆21nt	∆21nt	5'SS	Exon	Intron down	43	0	0	0	74.0074634659007	0.20619365054824	-73.8012698153525	0.145876421589474	1.04635650533357	-6.18204562132377	-7.22840212665734	9.59805782834919e-24	yes	neg5	chr3:12516654_12516674del
chr3	12516651_12516656del	TACTATG	T	TSEN2_e7	ENSE00003547473	TSEN2_e7_del111to116	GTCTGTAAAATGGTTTCACAAGAATGTGAAACTATTTGTAATGAGCATTTTCTGCTTGCTGTATTTTCAGGCCTTTTTCTTGGTCTATGCTCTGGGATGTTTAAGTATTTAGAAGGTAAGATGCTTTGTTTACATACAAC	MUT1	111	116	6	ACUAUG	∆6nt	∆6nt	Exon	Exon	Exon	45	79.1097622660597	59.0731434952541	61.3678373382625	74.0074634659007	73.9014698717732	-0.105993594127507	0.602715458095466	1.04635650533357	1.0408537219502	-0.00550278338336985	0.887999793248239	no	mid	chr3:12516651_12516656del
chr3	12516652_12516657del	ACTATGA	A	TSEN2_e7	ENSE00003547473	TSEN2_e7_del112to117	GTCTGTAAAATGGTTTCACAAGAATGTGAAACTATTTGTAATGAGCATTTTCTGCTTGCTGTATTTTCAGGCCTTTTTCTTGGTCTATGCTCTGGGATGTTTAAGTATTTAGAAGGTAAGATGCTTTGTTTACATACAAC	MUT1	112	117	6	CUAUGA	∆6nt	∆6nt	Exon	Exon	Exon	45	79.1097622660597	59.0731434952541	61.3678373382625	74.0074634659007	73.9014698717732	-0.105993594127507	0.602715458095466	1.04635650533357	1.0408537219502	-0.00550278338336985	0.887999793248239	no	mid	chr3:12516652_12516657del
chr3	12516652	C	G	TSEN2_e7	ENSE00003547473	TSEN2_e7_C112G	GTCTGTAAAATGGTTTCACAAGAATGTGAAACTATTTGTAATGAGCATTTTCTGCTTGCTGTATTTTCAGGCCTTTTTCTTGGTCTATGCTCTGGGATGTTTAAGTATTTAGTATGAGAAGGTAAGATGCTTTGTTTACATACAAC	MUT1	112	112	1	C	G	sub	Exon	Exon	Exon	51	65.3361344537815	49.0291262135922	47.8378378378378	74.0074634659007	64.9403378243759	-9.0671256415248	1.46676298213846	1.04635650533357	0.616417724921373	-0.429938780412197	7.35504710833272e-11	yes	neg1	chr3:12516652C>G
chr3	12516652del	AC	A	TSEN2_e7	ENSE00003547473	TSEN2_e7_del112to112	GTCTGTAAAATGGTTTCACAAGAATGTGAAACTATTTGTAATGAGCATTTTCTGCTTGCTGTATTTTCAGGCCTTTTTCTTGGTCTATGCTCTGGGATGTTTAAGTATTTATATGAGAAGGTAAGATGCTTTGTTTACATACAAC	MUT1	112	112	1	C	∆1nt	∆1nt	Exon	Exon	Exon	50	75.3588516746412	48.3290488431877	48.6486486486487	74.0074634659007	65.0286033571751	-8.97886010872561	1.52142774017229	1.04635650533357	0.620296736158831	-0.426059769174739	5.45180945854077e-10	yes	neg1	chr3:12516652del
chr3	12516650_12516652del	TTAC	T	TSEN2_e7	ENSE00003547473	TSEN2_e7_del110to112	GTCTGTAAAATGGTTTCACAAGAATGTGAAACTATTTGTAATGAGCATTTTCTGCTTGCTGTATTTTCAGGCCTTTTTCTTGGTCTATGCTCTGGGATGTTTAAGTATTTATGAGAAGGTAAGATGCTTTGTTTACATACAAC	MUT1	110	112	3	UAC	∆3nt	∆3nt	Exon	Exon	Exon	48	78.75	61.5615615615616	63.2352941176471	74.0074634659007	75.5568883748448	1.5494249089441	1.32237129164968	1.04635650533357	1.12853741782948	0.0821809124959101	0.314155645899084	no	mid	chr3:12516650_12516652del
chr3	12516651_12516653del	TACT	T	TSEN2_e7	ENSE00003547473	TSEN2_e7_del111to113	GTCTGTAAAATGGTTTCACAAGAATGTGAAACTATTTGTAATGAGCATTTTCTGCTTGCTGTATTTTCAGGCCTTTTTCTTGGTCTATGCTCTGGGATGTTTAAGTATTTATGAGAAGGTAAGATGCTTTGTTTACATACAAC	MUT1	111	113	3	ACU	∆3nt	∆3nt	Exon	Exon	Exon	48	78.75	61.5615615615616	63.2352941176471	74.0074634659007	75.5568883748448	1.5494249089441	1.32237129164968	1.04635650533357	1.12853741782948	0.0821809124959101	0.314155645899084	no	mid	chr3:12516651_12516653del
chr3	12516652_12516654del	ACTA	A	TSEN2_e7	ENSE00003547473	TSEN2_e7_del112to114	GTCTGTAAAATGGTTTCACAAGAATGTGAAACTATTTGTAATGAGCATTTTCTGCTTGCTGTATTTTCAGGCCTTTTTCTTGGTCTATGCTCTGGGATGTTTAAGTATTTATGAGAAGGTAAGATGCTTTGTTTACATACAAC	MUT1	112	114	3	CUA	∆3nt	∆3nt	Exon	Exon	Exon	48	78.75	61.5615615615616	63.2352941176471	74.0074634659007	75.5568883748448	1.5494249089441	1.32237129164968	1.04635650533357	1.12853741782948	0.0821809124959101	0.314155645899084	no	mid	chr3:12516652_12516654del
chr3	12516652_12516672del	ACTATGAGAAGGTAAGATGCTT	A	TSEN2_e7	ENSE00003547473	TSEN2_e7_del112to132	GTCTGTAAAATGGTTTCACAAGAATGTGAAACTATTTGTAATGAGCATTTTCTGCTTGCTGTATTTTCAGGCCTTTTTCTTGGTCTATGCTCTGGGATGTTTAAGTATTTATGTTTACATACAAC	MUT1	112	132	21	CUAUGAGAAGGUAAGAUGCUU	∆21nt	∆21nt	5'SS	Exon	Intron down	41	0	0	0	74.0074634659007	0.446761122937086	-73.5607023429636	0.315488093228506	1.04635650533357	-5.40642379295951	-6.45278029829308	3.44899269379166e-19	yes	neg5	chr3:12516652_12516672del
chr3	12516652	C	T	TSEN2_e7	ENSE00003547473	TSEN2_e7_C112T	GTCTGTAAAATGGTTTCACAAGAATGTGAAACTATTTGTAATGAGCATTTTCTGCTTGCTGTATTTTCAGGCCTTTTTCTTGGTCTATGCTCTGGGATGTTTAAGTATTTATTATGAGAAGGTAAGATGCTTTGTTTACATACAAC	MUT1	112	112	1	C	U	sub	Exon	Exon	Exon	51	72.3870967741936	56.8677792041078	51.559934318555	74.0074634659007	69.721976183493	-4.28548728240771	1.02553100630183	1.04635650533357	0.834093402037326	-0.212263103296244	2.67230925982853e-05	yes	neg1	chr3:12516652C>T
chr3	12516651	A	C	TSEN2_e7	ENSE00003547473	TSEN2_e7_A111C	GTCTGTAAAATGGTTTCACAAGAATGTGAAACTATTTGTAATGAGCATTTTCTGCTTGCTGTATTTTCAGGCCTTTTTCTTGGTCTATGCTCTGGGATGTTTAAGTATTTCCTATGAGAAGGTAAGATGCTTTGTTTACATACAAC	MUT1	111	111	1	A	C	sub	Exon	Exon	Exon	51	84.0697674418605	62.8751974723539	64.0221402214022	74.0074634659007	76.2628955574939	2.2554320915932	0.979816759830633	1.04635650533357	1.16714711107674	0.12079060574317	0.038611350870141	yes	pos1	chr3:12516651A>C
chr3	12516651del	TA	T	TSEN2_e7	ENSE00003547473	TSEN2_e7_del111to111	GTCTGTAAAATGGTTTCACAAGAATGTGAAACTATTTGTAATGAGCATTTTCTGCTTGCTGTATTTTCAGGCCTTTTTCTTGGTCTATGCTCTGGGATGTTTAAGTATTTCTATGAGAAGGTAAGATGCTTTGTTTACATACAAC	MUT1	111	111	1	A	∆1nt	∆1nt	Exon	Exon	Exon	50	81.0734463276836	60.7260726072607	62.0300751879699	74.0074634659007	74.8368111430312	0.829347677130499	1.45142621530555	1.04635650533357	1.08992772458223	0.0435712192486601	0.636046027254333	no	mid	chr3:12516651del
chr3	12516651	A	G	TSEN2_e7	ENSE00003547473	TSEN2_e7_A111G	GTCTGTAAAATGGTTTCACAAGAATGTGAAACTATTTGTAATGAGCATTTTCTGCTTGCTGTATTTTCAGGCCTTTTTCTTGGTCTATGCTCTGGGATGTTTAAGTATTTGCTATGAGAAGGTAAGATGCTTTGTTTACATACAAC	MUT1	111	111	1	A	G	sub	Exon	Exon	Exon	51	84	60.2409638554217	65	74.0074634659007	75.6733222690341	1.6658588031334	1.57543119206982	1.04635650533357	1.13485208728581	0.0884955819522402	0.369301881427171	no	mid	chr3:12516651A>G
chr3	12516651	A	T	TSEN2_e7	ENSE00003547473	TSEN2_e7_A111T	GTCTGTAAAATGGTTTCACAAGAATGTGAAACTATTTGTAATGAGCATTTTCTGCTTGCTGTATTTTCAGGCCTTTTTCTTGGTCTATGCTCTGGGATGTTTAAGTATTTTCTATGAGAAGGTAAGATGCTTTGTTTACATACAAC	MUT1	111	111	1	A	U	sub	Exon	Exon	Exon	51	76.8867924528302	58.0708661417323	56.6801619433198	74.0074634659007	71.9044873244453	-2.1029761414554	1.16691028047717	1.04635650533357	0.939728801085308	-0.106627704248262	0.091612444763229	yes	neg1	chr3:12516651A>T
chr3	12516650_12516670del	TTACTATGAGAAGGTAAGATGC	T	TSEN2_e7	ENSE00003547473	TSEN2_e7_del110to130	GTCTGTAAAATGGTTTCACAAGAATGTGAAACTATTTGTAATGAGCATTTTCTGCTTGCTGTATTTTCAGGCCTTTTTCTTGGTCTATGCTCTGGGATGTTTAAGTATTTTTGTTTACATACAAC	MUT1	110	130	21	UACUAUGAGAAGGUAAGAUGC	∆21nt	∆21nt	5'SS	Exon	Intron down	39	0	0	0	74.0074634659007	0.368452142450874	-73.6390113234498	0.260330338681278	1.04635650533357	-5.5999233070141	-6.64627981234767	2.83282247698388e-20	yes	neg5	chr3:12516650_12516670del
chr3	12516651_12516671del	TACTATGAGAAGGTAAGATGCT	T	TSEN2_e7	ENSE00003547473	TSEN2_e7_del111to131	GTCTGTAAAATGGTTTCACAAGAATGTGAAACTATTTGTAATGAGCATTTTCTGCTTGCTGTATTTTCAGGCCTTTTTCTTGGTCTATGCTCTGGGATGTTTAAGTATTTTTGTTTACATACAAC	MUT1	111	131	21	ACUAUGAGAAGGUAAGAUGCU	∆21nt	∆21nt	5'SS	Exon	Intron down	39	0	0	0	74.0074634659007	0.368452142450874	-73.6390113234498	0.260330338681278	1.04635650533357	-5.5999233070141	-6.64627981234767	2.83282247698388e-20	yes	neg5	chr3:12516651_12516671del
chr3	12516647	A	C	TSEN2_e7	ENSE00003547473	TSEN2_e7_A107C	GTCTGTAAAATGGTTTCACAAGAATGTGAAACTATTTGTAATGAGCATTTTCTGCTTGCTGTATTTTCAGGCCTTTTTCTTGGTCTATGCTCTGGGATGTTTAAGTCTTTACTATGAGAAGGTAAGATGCTTTGTTTACATACAAC	MUT1	107	107	1	A	C	sub	Exon	Exon	Exon	51	85.7580398162328	64.9425287356322	65.7387580299786	74.0074634659007	77.6119447426206	3.6044812767199	1.03973785550989	1.04635650533357	1.24319377324364	0.19683726791007	0.00177618278371158	yes	pos1	chr3:12516647A>C
chr3	12516647	A	G	TSEN2_e7	ENSE00003547473	TSEN2_e7_A107G	GTCTGTAAAATGGTTTCACAAGAATGTGAAACTATTTGTAATGAGCATTTTCTGCTTGCTGTATTTTCAGGCCTTTTTCTTGGTCTATGCTCTGGGATGTTTAAGTGTTTACTATGAGAAGGTAAGATGCTTTGTTTACATACAAC	MUT1	107	107	1	A	G	sub	Exon	Exon	Exon	51	85.3658536585366	60.2941176470588	71.1538461538462	74.0074634659007	77.6166467826103	3.6091833167096	2.93620358629613	1.04635650533357	1.24346440193463	0.19710789660106	0.307016621558217	no	mid	chr3:12516647A>G
chr3	12516646_12516648del	GTAT	G	TSEN2_e7	ENSE00003547473	TSEN2_e7_del106to108	GTCTGTAAAATGGTTTCACAAGAATGTGAAACTATTTGTAATGAGCATTTTCTGCTTGCTGTATTTTCAGGCCTTTTTCTTGGTCTATGCTCTGGGATGTTTAAGTTACTATGAGAAGGTAAGATGCTTTGTTTACATACAAC	MUT1	106	108	3	UAU	∆3nt	∆3nt	Exon	Exon	Exon	48	83.7342497136312	64.8101265822785	64.7142857142857	74.0074634659007	77.1985908995255	3.1911274336248	0.855111291294233	1.04635650533357	1.21955886756425	0.17320236223068	0.000684600617521757	yes	pos1	chr3:12516646_12516648del
chr3	12516647_12516649del	TATT	T	TSEN2_e7	ENSE00003547473	TSEN2_e7_del107to109	GTCTGTAAAATGGTTTCACAAGAATGTGAAACTATTTGTAATGAGCATTTTCTGCTTGCTGTATTTTCAGGCCTTTTTCTTGGTCTATGCTCTGGGATGTTTAAGTTACTATGAGAAGGTAAGATGCTTTGTTTACATACAAC	MUT1	107	109	3	AUU	∆3nt	∆3nt	Exon	Exon	Exon	48	83.7342497136312	64.8101265822785	64.7142857142857	74.0074634659007	77.1985908995255	3.1911274336248	0.855111291294233	1.04635650533357	1.21955886756425	0.17320236223068	0.000684600617521757	yes	pos1	chr3:12516647_12516649del
chr3	12516647_12516652del	TATTTAC	T	TSEN2_e7	ENSE00003547473	TSEN2_e7_del107to112	GTCTGTAAAATGGTTTCACAAGAATGTGAAACTATTTGTAATGAGCATTTTCTGCTTGCTGTATTTTCAGGCCTTTTTCTTGGTCTATGCTCTGGGATGTTTAAGTTATGAGAAGGTAAGATGCTTTGTTTACATACAAC	MUT1	107	112	6	AUUUAC	∆6nt	∆6nt	Exon	Exon	Exon	45	83.371298405467	66.1971830985916	70.8588957055215	74.0074634659007	79.6888761325599	5.6814126666592	1.19514786546641	1.04635650533357	1.36696129458765	0.32060478925408	3.01039174363902e-05	yes	pos1	chr3:12516647_12516652del
chr3	12516647_12516667del	TATTTACTATGAGAAGGTAAGA	T	TSEN2_e7	ENSE00003547473	TSEN2_e7_del107to127	GTCTGTAAAATGGTTTCACAAGAATGTGAAACTATTTGTAATGAGCATTTTCTGCTTGCTGTATTTTCAGGCCTTTTTCTTGGTCTATGCTCTGGGATGTTTAAGTTGCTTTGTTTACATACAAC	MUT1	107	127	21	AUUUACUAUGAGAAGGUAAGA	∆21nt	∆21nt	5'SS	Exon	Intron down	36	0	0	0	74.0074634659007	0.307124076781507	-73.7003393891192	0.217114919741617	1.04635650533357	-5.78259767342927	-6.82895417876284	2.50999743531228e-21	yes	neg5	chr3:12516647_12516667del
chr3	12516647del	TA	T	TSEN2_e7	ENSE00003547473	TSEN2_e7_del107to107	GTCTGTAAAATGGTTTCACAAGAATGTGAAACTATTTGTAATGAGCATTTTCTGCTTGCTGTATTTTCAGGCCTTTTTCTTGGTCTATGCTCTGGGATGTTTAAGTTTTACTATGAGAAGGTAAGATGCTTTGTTTACATACAAC	MUT1	107	107	1	A	∆1nt	∆1nt	Exon	Exon	Exon	50	85.9322033898305	62.8205128205128	63.953488372093	74.0074634659007	76.2579961254979	2.25053265959719	1.03296436183411	1.04635650533357	1.16687648238575	0.12051997705218	0.051330583222252	yes	pos1	chr3:12516647del
chr3	12516647	A	T	TSEN2_e7	ENSE00003547473	TSEN2_e7_A107T	GTCTGTAAAATGGTTTCACAAGAATGTGAAACTATTTGTAATGAGCATTTTCTGCTTGCTGTATTTTCAGGCCTTTTTCTTGGTCTATGCTCTGGGATGTTTAAGTTTTTACTATGAGAAGGTAAGATGCTTTGTTTACATACAAC	MUT1	107	107	1	A	U	sub	Exon	Exon	Exon	51	79.5698924731183	55.4655870445344	55.5984555984556	74.0074634659007	70.6207040751541	-3.38675939074661	1.66356415730457	1.04635650533357	0.877033154340348	-0.169323350993222	0.0513315314290708	yes	neg1	chr3:12516647A>T
chr3	12516645del	AG	A	TSEN2_e7	ENSE00003547473	TSEN2_e7_del105to105	GTCTGTAAAATGGTTTCACAAGAATGTGAAACTATTTGTAATGAGCATTTTCTGCTTGCTGTATTTTCAGGCCTTTTTCTTGGTCTATGCTCTGGGATGTTTAATATTTACTATGAGAAGGTAAGATGCTTTGTTTACATACAAC	MUT1	105	105	1	G	∆1nt	∆1nt	Exon	Exon	Exon	50	75.8241758241758	57.1268237934905	57.6832151300236	74.0074634659007	71.886259647074	-2.1212038188267	0.874341348113538	1.04635650533357	0.93882670544869	-0.10752979988488	0.0202221149772925	yes	neg1	chr3:12516645del
chr3	12516645	G	T	TSEN2_e7	ENSE00003547473	TSEN2_e7_G105T	GTCTGTAAAATGGTTTCACAAGAATGTGAAACTATTTGTAATGAGCATTTTCTGCTTGCTGTATTTTCAGGCCTTTTTCTTGGTCTATGCTCTGGGATGTTTAATTATTTACTATGAGAAGGTAAGATGCTTTGTTTACATACAAC	MUT1	105	105	1	G	U	sub	Exon	Exon	Exon	51	73.9894551845343	49.1588785046729	50.3937007874016	74.0074634659007	66.0128734985421	-7.9945899673586	1.24763476050333	1.04635650533357	0.663867955407486	-0.382488549926084	1.81489317133638e-11	yes	neg1	chr3:12516645G>T
chr3	12516644_12516646del	AAGT	A	TSEN2_e7	ENSE00003547473	TSEN2_e7_del104to106	GTCTGTAAAATGGTTTCACAAGAATGTGAAACTATTTGTAATGAGCATTTTCTGCTTGCTGTATTTTCAGGCCTTTTTCTTGGTCTATGCTCTGGGATGTTTAATTTACTATGAGAAGGTAAGATGCTTTGTTTACATACAAC	MUT1	104	106	3	AGU	∆3nt	∆3nt	Exon	Exon	Exon	48	77.4590163934426	60.4422604422604	57.5903614457831	74.0074634659007	73.1020900312221	-0.905373434678602	1.25425521030979	1.04635650533357	0.999808370484075	-0.0465481348494949	0.533984605263279	no	mid	chr3:12516644_12516646del
chr3	12516645_12516647del	AGTA	A	TSEN2_e7	ENSE00003547473	TSEN2_e7_del105to107	GTCTGTAAAATGGTTTCACAAGAATGTGAAACTATTTGTAATGAGCATTTTCTGCTTGCTGTATTTTCAGGCCTTTTTCTTGGTCTATGCTCTGGGATGTTTAATTTACTATGAGAAGGTAAGATGCTTTGTTTACATACAAC	MUT1	105	107	3	GUA	∆3nt	∆3nt	Exon	Exon	Exon	48	77.4590163934426	60.4422604422604	57.5903614457831	74.0074634659007	73.1020900312221	-0.905373434678602	1.25425521030979	1.04635650533357	0.999808370484075	-0.0465481348494949	0.533984605263279	no	mid	chr3:12516645_12516647del
chr3	12516644	A	C	TSEN2_e7	ENSE00003547473	TSEN2_e7_A104C	GTCTGTAAAATGGTTTCACAAGAATGTGAAACTATTTGTAATGAGCATTTTCTGCTTGCTGTATTTTCAGGCCTTTTTCTTGGTCTATGCTCTGGGATGTTTACGTATTTACTATGAGAAGGTAAGATGCTTTGTTTACATACAAC	MUT1	104	104	1	A	C	sub	Exon	Exon	Exon	51	89.9159663865546	70.1711491442543	69.7929354445798	74.0074634659007	80.7633922122727	6.755928746372	0.754735230917593	1.04635650533357	1.43470867689767	0.3883521715641	4.30868682955569e-15	yes	pos1	chr3:12516644A>C
chr3	12516644	A	G	TSEN2_e7	ENSE00003547473	TSEN2_e7_A104G	GTCTGTAAAATGGTTTCACAAGAATGTGAAACTATTTGTAATGAGCATTTTCTGCTTGCTGTATTTTCAGGCCTTTTTCTTGGTCTATGCTCTGGGATGTTTAGGTATTTACTATGAGAAGGTAAGATGCTTTGTTTACATACAAC	MUT1	104	104	1	A	G	sub	Exon	Exon	Exon	51	74.8663101604278	51.6129032258065	54.1095890410959	74.0074634659007	68.5031189183825	-5.5043445475182	2.12326381643344	1.04635650533357	0.776990748239399	-0.269365757094171	0.0101480012708829	yes	neg1	chr3:12516644A>G
chr3	12516643del	TA	T	TSEN2_e7	ENSE00003547473	TSEN2_e7_del103to103	GTCTGTAAAATGGTTTCACAAGAATGTGAAACTATTTGTAATGAGCATTTTCTGCTTGCTGTATTTTCAGGCCTTTTTCTTGGTCTATGCTCTGGGATGTTTAGTATTTACTATGAGAAGGTAAGATGCTTTGTTTACATACAAC	MUT1	103	103	1	A	∆1nt	∆1nt	Exon	Exon	Exon	50	75.9420289855073	51.8716577540107	53.7001897533207	74.0074634659007	68.3862185636983	-5.6212449022024	1.18631079025017	1.04635650533357	0.77157817441969	-0.27477833091388	1.31929578629951e-06	yes	neg1	chr3:12516643del
chr3	12516644del	AA	A	TSEN2_e7	ENSE00003547473	TSEN2_e7_del104to104	GTCTGTAAAATGGTTTCACAAGAATGTGAAACTATTTGTAATGAGCATTTTCTGCTTGCTGTATTTTCAGGCCTTTTTCTTGGTCTATGCTCTGGGATGTTTAGTATTTACTATGAGAAGGTAAGATGCTTTGTTTACATACAAC	MUT1	104	104	1	A	∆1nt	∆1nt	Exon	Exon	Exon	50	75.9420289855073	51.8716577540107	53.7001897533207	74.0074634659007	68.3862185636983	-5.6212449022024	1.18631079025017	1.04635650533357	0.77157817441969	-0.27477833091388	1.31929578629951e-06	yes	neg1	chr3:12516644del
chr3	12516644_12516649del	AAGTATT	A	TSEN2_e7	ENSE00003547473	TSEN2_e7_del104to109	GTCTGTAAAATGGTTTCACAAGAATGTGAAACTATTTGTAATGAGCATTTTCTGCTTGCTGTATTTTCAGGCCTTTTTCTTGGTCTATGCTCTGGGATGTTTATACTATGAGAAGGTAAGATGCTTTGTTTACATACAAC	MUT1	104	109	6	AGUAUU	∆6nt	∆6nt	Exon	Exon	Exon	45	86.3414634146342	67.9411764705882	67.7524429967427	74.0074634659007	79.3657596969169	5.3582962310162	1.23601364121645	1.04635650533357	1.34711519058205	0.30075868524848	0.000136259011315957	yes	pos1	chr3:12516644_12516649del
chr3	12516644	A	T	TSEN2_e7	ENSE00003547473	TSEN2_e7_A104T	GTCTGTAAAATGGTTTCACAAGAATGTGAAACTATTTGTAATGAGCATTTTCTGCTTGCTGTATTTTCAGGCCTTTTTCTTGGTCTATGCTCTGGGATGTTTATGTATTTACTATGAGAAGGTAAGATGCTTTGTTTACATACAAC	MUT1	104	104	1	A	U	sub	Exon	Exon	Exon	51	76.7231638418079	56.2231759656652	59.5879556259905	74.0074634659007	72.2042018721808	-1.80326159371991	1.00803369603004	1.04635650533357	0.954613379089507	-0.0917431262440629	0.0952513379515758	yes	neg1	chr3:12516644A>T
chr3	12516643	A	C	TSEN2_e7	ENSE00003547473	TSEN2_e7_A103C	GTCTGTAAAATGGTTTCACAAGAATGTGAAACTATTTGTAATGAGCATTTTCTGCTTGCTGTATTTTCAGGCCTTTTTCTTGGTCTATGCTCTGGGATGTTTCAGTATTTACTATGAGAAGGTAAGATGCTTTGTTTACATACAAC	MUT1	103	103	1	A	C	sub	Exon	Exon	Exon	51	88.2352941176471	67.8678678678679	74.0181268882175	74.0074634659007	81.364332169526	7.3568687036253	1.16064085902904	1.04635650533357	1.4738596275269	0.42750312219333	5.98561960222584e-08	yes	pos1	chr3:12516643A>C
chr3	12516643	A	G	TSEN2_e7	ENSE00003547473	TSEN2_e7_A103G	GTCTGTAAAATGGTTTCACAAGAATGTGAAACTATTTGTAATGAGCATTTTCTGCTTGCTGTATTTTCAGGCCTTTTTCTTGGTCTATGCTCTGGGATGTTTGAGTATTTACTATGAGAAGGTAAGATGCTTTGTTTACATACAAC	MUT1	103	103	1	A	G	sub	Exon	Exon	Exon	51	81.700288184438	68.6703096539162	62.5490196078431	74.0074634659007	77.8166122817763	3.8091488158756	1.0092004074925	1.04635650533357	1.25501122608334	0.20865472074977	0.000677618057936095	yes	pos1	chr3:12516643A>G
chr3	12516643	A	T	TSEN2_e7	ENSE00003547473	TSEN2_e7_A103T	GTCTGTAAAATGGTTTCACAAGAATGTGAAACTATTTGTAATGAGCATTTTCTGCTTGCTGTATTTTCAGGCCTTTTTCTTGGTCTATGCTCTGGGATGTTTTAGTATTTACTATGAGAAGGTAAGATGCTTTGTTTACATACAAC	MUT1	103	103	1	A	U	sub	Exon	Exon	Exon	51	68.5015290519878	47.9591836734694	47.0588235294118	74.0074634659007	64.2119145485054	-9.7955489173953	1.52336350410447	1.04635650533357	0.584573748948754	-0.461782756384816	9.84660013089039e-12	yes	neg1	chr3:12516643A>T
chr3	12516643_12516645del	TAAG	T	TSEN2_e7	ENSE00003547473	TSEN2_e7_del103to105	GTCTGTAAAATGGTTTCACAAGAATGTGAAACTATTTGTAATGAGCATTTTCTGCTTGCTGTATTTTCAGGCCTTTTTCTTGGTCTATGCTCTGGGATGTTTTATTTACTATGAGAAGGTAAGATGCTTTGTTTACATACAAC	MUT1	103	105	3	AAG	∆3nt	∆3nt	Exon	Exon	Exon	48	83.2857142857143	59.106529209622	62.3423423423424	74.0074634659007	74.3289284299765	0.321464964075802	1.0470208098855	1.04635650533357	1.06313548417467	0.0167789788411001	0.797598104697034	no	mid	chr3:12516643_12516645del
chr3	12516642_12516647del	TTAAGTA	T	TSEN2_e7	ENSE00003547473	TSEN2_e7_del102to107	GTCTGTAAAATGGTTTCACAAGAATGTGAAACTATTTGTAATGAGCATTTTCTGCTTGCTGTATTTTCAGGCCTTTTTCTTGGTCTATGCTCTGGGATGTTTTTACTATGAGAAGGTAAGATGCTTTGTTTACATACAAC	MUT1	102	107	6	UAAGUA	∆6nt	∆6nt	Exon	Exon	Exon	45	83.4048640915594	59.8076923076923	62.0938628158845	74.0074634659007	74.5537685851987	0.546305119297996	1.06875450761549	1.04635650533357	1.07495293701436	0.0285964316807901	0.670561197451845	no	mid	chr3:12516642_12516647del
chr3	12516643_12516648del	TAAGTAT	T	TSEN2_e7	ENSE00003547473	TSEN2_e7_del103to108	GTCTGTAAAATGGTTTCACAAGAATGTGAAACTATTTGTAATGAGCATTTTCTGCTTGCTGTATTTTCAGGCCTTTTTCTTGGTCTATGCTCTGGGATGTTTTTACTATGAGAAGGTAAGATGCTTTGTTTACATACAAC	MUT1	103	108	6	AAGUAU	∆6nt	∆6nt	Exon	Exon	Exon	45	83.4048640915594	59.8076923076923	62.0938628158845	74.0074634659007	74.5537685851987	0.546305119297996	1.06875450761549	1.04635650533357	1.07495293701436	0.0285964316807901	0.670561197451845	no	mid	chr3:12516643_12516648del
chr3	12516638_12516640del	ATGT	A	TSEN2_e7	ENSE00003547473	TSEN2_e7_del98to100	GTCTGTAAAATGGTTTCACAAGAATGTGAAACTATTTGTAATGAGCATTTTCTGCTTGCTGTATTTTCAGGCCTTTTTCTTGGTCTATGCTCTGGGATTAAGTATTTACTATGAGAAGGTAAGATGCTTTGTTTACATACAAC	MUT1	98	100	3	UGU	∆3nt	∆3nt	Exon	Exon	Exon	48	83.7962962962963	57.0666666666667	63.2530120481928	74.0074634659007	73.8422702712294	-0.165193194671298	1.33839306219939	1.04635650533357	1.0377865967857	-0.00856990854786988	0.92108757668329	no	mid	chr3:12516638_12516640del
chr3	12516639_12516641del	TGTT	T	TSEN2_e7	ENSE00003547473	TSEN2_e7_del99to101	GTCTGTAAAATGGTTTCACAAGAATGTGAAACTATTTGTAATGAGCATTTTCTGCTTGCTGTATTTTCAGGCCTTTTTCTTGGTCTATGCTCTGGGATTAAGTATTTACTATGAGAAGGTAAGATGCTTTGTTTACATACAAC	MUT1	99	101	3	GUU	∆3nt	∆3nt	Exon	Exon	Exon	48	83.7962962962963	57.0666666666667	63.2530120481928	74.0074634659007	73.8422702712294	-0.165193194671298	1.33839306219939	1.04635650533357	1.0377865967857	-0.00856990854786988	0.92108757668329	no	mid	chr3:12516639_12516641del
chr3	12516639del	TG	T	TSEN2_e7	ENSE00003547473	TSEN2_e7_del99to99	GTCTGTAAAATGGTTTCACAAGAATGTGAAACTATTTGTAATGAGCATTTTCTGCTTGCTGTATTTTCAGGCCTTTTTCTTGGTCTATGCTCTGGGATTTTAAGTATTTACTATGAGAAGGTAAGATGCTTTGTTTACATACAAC	MUT1	99	99	1	G	∆1nt	∆1nt	Exon	Exon	Exon	50	72.5043782837128	50.656660412758	52.4253731343284	74.0074634659007	67.4209263202147	-6.586537145686	1.20527706135919	1.04635650533357	0.72728527866174	-0.31907122667183	1.60434338217738e-08	yes	neg1	chr3:12516639del
chr3	12516639	G	T	TSEN2_e7	ENSE00003547473	TSEN2_e7_G99T	GTCTGTAAAATGGTTTCACAAGAATGTGAAACTATTTGTAATGAGCATTTTCTGCTTGCTGTATTTTCAGGCCTTTTTCTTGGTCTATGCTCTGGGATTTTTAAGTATTTACTATGAGAAGGTAAGATGCTTTGTTTACATACAAC	MUT1	99	99	1	G	U	sub	Exon	Exon	Exon	51	78.7234042553192	65.1515151515152	54.2168674698795	74.0074634659007	73.347930735865	-0.659532730035706	2.89232786489077	1.04635650533357	1.01234749983307	-0.0340090055005	0.851718505865757	no	mid	chr3:12516639G>T
chr3	12516637	A	C	TSEN2_e7	ENSE00003547473	TSEN2_e7_A97C	GTCTGTAAAATGGTTTCACAAGAATGTGAAACTATTTGTAATGAGCATTTTCTGCTTGCTGTATTTTCAGGCCTTTTTCTTGGTCTATGCTCTGGGCTGTTTAAGTATTTACTATGAGAAGGTAAGATGCTTTGTTTACATACAAC	MUT1	97	97	1	A	C	sub	Exon	Exon	Exon	51	79.467680608365	56.7375886524823	56.1996779388084	74.0074634659007	71.2326885971258	-2.7747748687749	1.02922906084781	1.04635650533357	0.906712100785084	-0.139644404548486	0.00898523672162675	yes	neg1	chr3:12516637A>C
chr3	12516637_12516657del	GATGTTTAAGTATTTACTATGA	G	TSEN2_e7	ENSE00003547473	TSEN2_e7_del97to117	GTCTGTAAAATGGTTTCACAAGAATGTGAAACTATTTGTAATGAGCATTTTCTGCTTGCTGTATTTTCAGGCCTTTTTCTTGGTCTATGCTCTGGGGAAGGTAAGATGCTTTGTTTACATACAAC	MUT1	97	117	21	AUGUUUAAGUAUUUACUAUGA	∆21nt	∆21nt	Exon	Exon	Exon	30	50.0525762355415	33.788037775446	31.5294117647059	74.0074634659007	50.5326106896873	-23.4748527762134	1.12749159516764	1.04635650533357	0.0213052334443986	-1.02505127188917	4.46706202962807e-113	yes	neg3	chr3:12516637_12516657del
chr3	12516637	A	G	TSEN2_e7	ENSE00003547473	TSEN2_e7_A97G	GTCTGTAAAATGGTTTCACAAGAATGTGAAACTATTTGTAATGAGCATTTTCTGCTTGCTGTATTTTCAGGCCTTTTTCTTGGTCTATGCTCTGGGGTGTTTAAGTATTTACTATGAGAAGGTAAGATGCTTTGTTTACATACAAC	MUT1	97	97	1	A	G	sub	Exon	Exon	Exon	51	66.2100456621005	47.7272727272727	44.0758293838863	74.0074634659007	62.9482403619539	-11.0592231039468	2.01808255552729	1.04635650533357	0.529996962933357	-0.516359542400213	6.46290488358829e-09	yes	neg2	chr3:12516637A>G
chr3	12516637del	GA	G	TSEN2_e7	ENSE00003547473	TSEN2_e7_del97to97	GTCTGTAAAATGGTTTCACAAGAATGTGAAACTATTTGTAATGAGCATTTTCTGCTTGCTGTATTTTCAGGCCTTTTTCTTGGTCTATGCTCTGGGTGTTTAAGTATTTACTATGAGAAGGTAAGATGCTTTGTTTACATACAAC	MUT1	97	97	1	A	∆1nt	∆1nt	Exon	Exon	Exon	50	60.129659643436	40.6779661016949	43.3684210526316	74.0074634659007	59.3650313602054	-14.6424321056953	1.39339786579312	1.04635650533357	0.379076362927146	-0.667280142406424	4.40304249649497e-30	yes	neg2	chr3:12516637del
chr3	12516637	A	T	TSEN2_e7	ENSE00003547473	TSEN2_e7_A97T	GTCTGTAAAATGGTTTCACAAGAATGTGAAACTATTTGTAATGAGCATTTTCTGCTTGCTGTATTTTCAGGCCTTTTTCTTGGTCTATGCTCTGGGTTGTTTAAGTATTTACTATGAGAAGGTAAGATGCTTTGTTTACATACAAC	MUT1	97	97	1	A	U	sub	Exon	Exon	Exon	51	37.8787878787879	18.1818181818182	26.0416666666667	74.0074634659007	39.6905381256236	-34.3169253402771	2.71427324722527	1.04635650533357	-0.418376179843274	-1.46473268517684	2.57641467414979e-37	yes	neg3	chr3:12516637A>T
chr3	12516636_12516638del	GGAT	G	TSEN2_e7	ENSE00003547473	TSEN2_e7_del96to98	GTCTGTAAAATGGTTTCACAAGAATGTGAAACTATTTGTAATGAGCATTTTCTGCTTGCTGTATTTTCAGGCCTTTTTCTTGGTCTATGCTCTGGGTTTAAGTATTTACTATGAGAAGGTAAGATGCTTTGTTTACATACAAC	MUT1	96	98	3	GAU	∆3nt	∆3nt	Exon	Exon	Exon	48	54.7169811320755	31.1958405545927	30.0347222222222	74.0074634659007	48.4109861359797	-25.596477329921	1.44259913082518	1.04635650533357	-0.0635819659613667	-1.10993847129494	3.66862696266498e-81	yes	neg3	chr3:12516636_12516638del
chr3	12516637_12516639del	GATG	G	TSEN2_e7	ENSE00003547473	TSEN2_e7_del97to99	GTCTGTAAAATGGTTTCACAAGAATGTGAAACTATTTGTAATGAGCATTTTCTGCTTGCTGTATTTTCAGGCCTTTTTCTTGGTCTATGCTCTGGGTTTAAGTATTTACTATGAGAAGGTAAGATGCTTTGTTTACATACAAC	MUT1	97	99	3	AUG	∆3nt	∆3nt	Exon	Exon	Exon	48	54.7169811320755	31.1958405545927	30.0347222222222	74.0074634659007	48.4109861359797	-25.596477329921	1.44259913082518	1.04635650533357	-0.0635819659613667	-1.10993847129494	3.66862696266498e-81	yes	neg3	chr3:12516637_12516639del
chr3	12516636_12516641del	GGATGTT	G	TSEN2_e7	ENSE00003547473	TSEN2_e7_del96to101	GTCTGTAAAATGGTTTCACAAGAATGTGAAACTATTTGTAATGAGCATTTTCTGCTTGCTGTATTTTCAGGCCTTTTTCTTGGTCTATGCTCTGGTAAGTATTTACTATGAGAAGGTAAGATGCTTTGTTTACATACAAC	MUT1	96	101	6	GAUGUU	∆6nt	∆6nt	Exon	Exon	Exon	45	3.91061452513967	0.719424460431655	0.898203592814371	74.0074634659007	3.77945090879781	-70.2280125571029	1.21381037649977	1.04635650533357	-3.23706420602026	-4.28342071135383	7.45330196027568e-37	yes	neg5	chr3:12516636_12516641del
chr3	12516636	G	T	TSEN2_e7	ENSE00003547473	TSEN2_e7_G96T	GTCTGTAAAATGGTTTCACAAGAATGTGAAACTATTTGTAATGAGCATTTTCTGCTTGCTGTATTTTCAGGCCTTTTTCTTGGTCTATGCTCTGGTATGTTTAAGTATTTACTATGAGAAGGTAAGATGCTTTGTTTACATACAAC	MUT1	96	96	1	G	U	sub	Exon	Exon	Exon	51	41.4634146341463	17.8217821782178	24.2138364779874	74.0074634659007	37.8385301497985	-36.1689333161022	2.07894850227165	1.04635650533357	-0.496407452410741	-1.54276395774431	3.30978501848511e-67	yes	neg3	chr3:12516636G>T
chr3	12516635	G	T	TSEN2_e7	ENSE00003547473	TSEN2_e7_G95T	GTCTGTAAAATGGTTTCACAAGAATGTGAAACTATTTGTAATGAGCATTTTCTGCTTGCTGTATTTTCAGGCCTTTTTCTTGGTCTATGCTCTGTGATGTTTAAGTATTTACTATGAGAAGGTAAGATGCTTTGTTTACATACAAC	MUT1	95	95	1	G	U	sub	Exon	Exon	Exon	51	64.5278450363196	40.8053691275168	43.5672514619883	74.0074634659007	59.5129222237574	-14.4945412421433	1.17052121312868	1.04635650533357	0.385210613256149	-0.661145892077421	2.78356843596645e-41	yes	neg2	chr3:12516635G>T
chr3	12516635_12516637del	GGGA	G	TSEN2_e7	ENSE00003547473	TSEN2_e7_del95to97	GTCTGTAAAATGGTTTCACAAGAATGTGAAACTATTTGTAATGAGCATTTTCTGCTTGCTGTATTTTCAGGCCTTTTTCTTGGTCTATGCTCTGTGTTTAAGTATTTACTATGAGAAGGTAAGATGCTTTGTTTACATACAAC	MUT1	95	97	3	GGA	∆3nt	∆3nt	Exon	Exon	Exon	48	17.7865612648221	16.2790697674419	15.1291512915129	74.0074634659007	30.2253936567222	-43.7820698091785	2.24300035895575	1.04635650533357	-0.836587716979435	-1.88294422231301	4.32969894626955e-69	yes	neg3	chr3:12516635_12516637del
chr3	12516635_12516640del	GGGATGT	G	TSEN2_e7	ENSE00003547473	TSEN2_e7_del95to100	GTCTGTAAAATGGTTTCACAAGAATGTGAAACTATTTGTAATGAGCATTTTCTGCTTGCTGTATTTTCAGGCCTTTTTCTTGGTCTATGCTCTGTTAAGTATTTACTATGAGAAGGTAAGATGCTTTGTTTACATACAAC	MUT1	95	100	6	GGAUGU	∆6nt	∆6nt	Exon	Exon	Exon	45	29.9363057324841	19.8058252427184	19.3169690501601	74.0074634659007	35.3752713164916	-38.6321921494091	1.16661104424987	1.04635650533357	-0.602584108840694	-1.64894061417426	1.82040945372209e-227	yes	neg3	chr3:12516635_12516640del
chr3	12516634_12516654del	TGGGATGTTTAAGTATTTACTA	T	TSEN2_e7	ENSE00003547473	TSEN2_e7_del94to114	GTCTGTAAAATGGTTTCACAAGAATGTGAAACTATTTGTAATGAGCATTTTCTGCTTGCTGTATTTTCAGGCCTTTTTCTTGGTCTATGCTCTTGAGAAGGTAAGATGCTTTGTTTACATACAAC	MUT1	94	114	21	GGGAUGUUUAAGUAUUUACUA	∆21nt	∆21nt	Exon	Exon	Exon	30	68.1681681681682	48.646288209607	49.3265993265993	74.0074634659007	65.3254819686909	-8.6819814972098	0.842500366871106	1.04635650533357	0.633377122889794	-0.412979382443776	6.84762908158597e-28	yes	neg1	chr3:12516634_12516654del
chr3	12516634	G	T	TSEN2_e7	ENSE00003547473	TSEN2_e7_G94T	GTCTGTAAAATGGTTTCACAAGAATGTGAAACTATTTGTAATGAGCATTTTCTGCTTGCTGTATTTTCAGGCCTTTTTCTTGGTCTATGCTCTTGGATGTTTAAGTATTTACTATGAGAAGGTAAGATGCTTTGTTTACATACAAC	MUT1	94	94	1	G	U	sub	Exon	Exon	Exon	51	82.7757125154895	64.4117647058824	63.1756756756757	74.0074634659007	76.5539668566082	2.5465033907075	0.94412416814455	1.04635650533357	1.1832946229722	0.13693811763863	0.0147085515240298	yes	pos1	chr3:12516634G>T
chr3	12516634_12516639del	TGGGATG	T	TSEN2_e7	ENSE00003547473	TSEN2_e7_del94to99	GTCTGTAAAATGGTTTCACAAGAATGTGAAACTATTTGTAATGAGCATTTTCTGCTTGCTGTATTTTCAGGCCTTTTTCTTGGTCTATGCTCTTTTAAGTATTTACTATGAGAAGGTAAGATGCTTTGTTTACATACAAC	MUT1	94	99	6	GGGAUG	∆6nt	∆6nt	Exon	Exon	Exon	45	6.05700712589074	3.2258064516129	3.71584699453552	74.0074634659007	9.08943265187564	-64.9180308140251	0.931035038559539	1.04635650533357	-2.30276375517487	-3.34912026050844	1.2627106133346e-192	yes	neg5	chr3:12516634_12516639del
chr3	12516632_12516634del	TCTG	T	TSEN2_e7	ENSE00003547473	TSEN2_e7_del92to94	GTCTGTAAAATGGTTTCACAAGAATGTGAAACTATTTGTAATGAGCATTTTCTGCTTGCTGTATTTTCAGGCCTTTTTCTTGGTCTATGCTGGATGTTTAAGTATTTACTATGAGAAGGTAAGATGCTTTGTTTACATACAAC	MUT1	92	94	3	CUG	∆3nt	∆3nt	Exon	Exon	Exon	48	83.5227272727273	63.6678200692042	63.8888888888889	74.0074634659007	76.5733911862602	2.5659277203595	1.43831309484335	1.04635650533357	1.18437713773614	0.13802063240257	0.116594540660002	no	mid	chr3:12516632_12516634del
chr3	12516632	C	G	TSEN2_e7	ENSE00003547473	TSEN2_e7_C92G	GTCTGTAAAATGGTTTCACAAGAATGTGAAACTATTTGTAATGAGCATTTTCTGCTTGCTGTATTTTCAGGCCTTTTTCTTGGTCTATGCTGTGGGATGTTTAAGTATTTACTATGAGAAGGTAAGATGCTTTGTTTACATACAAC	MUT1	92	92	1	C	G	sub	Exon	Exon	Exon	51	81.203007518797	69.2307692307692	68.6956521739131	74.0074634659007	80.0888877471931	6.0814242812924	1.95661883338579	1.04635650533357	1.39185913415831	0.34550262882474	0.00807491418587866	yes	pos1	chr3:12516632C>G
chr3	12516632_12516652del	TCTGGGATGTTTAAGTATTTAC	T	TSEN2_e7	ENSE00003547473	TSEN2_e7_del92to112	GTCTGTAAAATGGTTTCACAAGAATGTGAAACTATTTGTAATGAGCATTTTCTGCTTGCTGTATTTTCAGGCCTTTTTCTTGGTCTATGCTTATGAGAAGGTAAGATGCTTTGTTTACATACAAC	MUT1	92	112	21	CUGGGAUGUUUAAGUAUUUAC	∆21nt	∆21nt	Exon	Exon	Exon	30	57.7057356608479	43.4348739495798	41.9811320754717	74.0074634659007	60.0053537069306	-14.0021097589701	0.718027016179442	1.04635650533357	0.40568818420738	-0.64066832112619	1.63052636375167e-100	yes	neg2	chr3:12516632_12516652del
chr3	12516632del	TC	T	TSEN2_e7	ENSE00003547473	TSEN2_e7_del92to92	GTCTGTAAAATGGTTTCACAAGAATGTGAAACTATTTGTAATGAGCATTTTCTGCTTGCTGTATTTTCAGGCCTTTTTCTTGGTCTATGCTTGGGATGTTTAAGTATTTACTATGAGAAGGTAAGATGCTTTGTTTACATACAAC	MUT1	92	92	1	C	∆1nt	∆1nt	Exon	Exon	Exon	50	76.2975778546713	55.1330798479088	55.1229508196721	74.0074634659007	70.2129217107038	-3.7945417551969	1.19323924886119	1.04635650533357	0.857457679025735	-0.188898826307835	0.00165454068554437	yes	neg1	chr3:12516632del
chr3	12516632_12516637del	TCTGGGA	T	TSEN2_e7	ENSE00003547473	TSEN2_e7_del92to97	GTCTGTAAAATGGTTTCACAAGAATGTGAAACTATTTGTAATGAGCATTTTCTGCTTGCTGTATTTTCAGGCCTTTTTCTTGGTCTATGCTTGTTTAAGTATTTACTATGAGAAGGTAAGATGCTTTGTTTACATACAAC	MUT1	92	97	6	CUGGGA	∆6nt	∆6nt	Exon	Exon	Exon	45	14.0432098765432	8.87978142076503	8.56313497822932	74.0074634659007	19.2104828700235	-54.7969805958772	1.30588671035774	1.04635650533357	-1.43639110576682	-2.48274761110039	7.80694883794743e-190	yes	neg4	chr3:12516632_12516637del
chr3	12516632	C	T	TSEN2_e7	ENSE00003547473	TSEN2_e7_C92T	GTCTGTAAAATGGTTTCACAAGAATGTGAAACTATTTGTAATGAGCATTTTCTGCTTGCTGTATTTTCAGGCCTTTTTCTTGGTCTATGCTTTGGGATGTTTAAGTATTTACTATGAGAAGGTAAGATGCTTTGTTTACATACAAC	MUT1	92	92	1	C	U	sub	Exon	Exon	Exon	51	76.8759571209801	51.268115942029	53.3849129593811	74.0074634659007	68.0302003651337	-5.97726310076701	1.1934249379746	1.04635650533357	0.75516003383324	-0.29119647150033	2.77795964128467e-07	yes	neg1	chr3:12516632C>T
chr3	12516629_12516634del	TGCTCTG	T	TSEN2_e7	ENSE00003547473	TSEN2_e7_del89to94	GTCTGTAAAATGGTTTCACAAGAATGTGAAACTATTTGTAATGAGCATTTTCTGCTTGCTGTATTTTCAGGCCTTTTTCTTGGTCTATGGATGTTTAAGTATTTACTATGAGAAGGTAAGATGCTTTGTTTACATACAAC	MUT1	89	94	6	GCUCUG	∆6nt	∆6nt	Exon	Exon	Exon	45	79.6690307328605	60.7565011820331	57.8796561604585	74.0074634659007	73.450087746368	-0.557375719532705	1.28069562526092	1.04635650533357	1.01757965452545	-0.0287768508081199	0.716179628751912	no	mid	chr3:12516629_12516634del
chr3	12516630_12516635del	GCTCTGG	G	TSEN2_e7	ENSE00003547473	TSEN2_e7_del90to95	GTCTGTAAAATGGTTTCACAAGAATGTGAAACTATTTGTAATGAGCATTTTCTGCTTGCTGTATTTTCAGGCCTTTTTCTTGGTCTATGGATGTTTAAGTATTTACTATGAGAAGGTAAGATGCTTTGTTTACATACAAC	MUT1	90	95	6	CUCUGG	∆6nt	∆6nt	Exon	Exon	Exon	45	79.6690307328605	60.7565011820331	57.8796561604585	74.0074634659007	73.450087746368	-0.557375719532705	1.28069562526092	1.04635650533357	1.01757965452545	-0.0287768508081199	0.716179628751912	no	mid	chr3:12516630_12516635del
chr3	12516630	C	G	TSEN2_e7	ENSE00003547473	TSEN2_e7_C90G	GTCTGTAAAATGGTTTCACAAGAATGTGAAACTATTTGTAATGAGCATTTTCTGCTTGCTGTATTTTCAGGCCTTTTTCTTGGTCTATGGTCTGGGATGTTTAAGTATTTACTATGAGAAGGTAAGATGCTTTGTTTACATACAAC	MUT1	90	90	1	C	G	sub	Exon	Exon	Exon	51	72.2397476340694	43.0711610486891	47.5352112676056	74.0074634659007	62.4926420570259	-11.5148214088748	1.80658904098734	1.04635650533357	0.510511697182406	-0.535844808151164	1.08293255662882e-11	yes	neg2	chr3:12516630C>G
chr3	12516630del	GC	G	TSEN2_e7	ENSE00003547473	TSEN2_e7_del90to90	GTCTGTAAAATGGTTTCACAAGAATGTGAAACTATTTGTAATGAGCATTTTCTGCTTGCTGTATTTTCAGGCCTTTTTCTTGGTCTATGTCTGGGATGTTTAAGTATTTACTATGAGAAGGTAAGATGCTTTGTTTACATACAAC	MUT1	90	90	1	C	∆1nt	∆1nt	Exon	Exon	Exon	50	73.6305732484076	48.8619119878604	49.6732026143791	74.0074634659007	65.5845314693629	-8.42293199653781	1.13367491177828	1.04635650533357	0.644833737474844	-0.401522767858726	4.30868682955569e-15	yes	neg1	chr3:12516630del
chr3	12516630_12516632del	GCTC	G	TSEN2_e7	ENSE00003547473	TSEN2_e7_del90to92	GTCTGTAAAATGGTTTCACAAGAATGTGAAACTATTTGTAATGAGCATTTTCTGCTTGCTGTATTTTCAGGCCTTTTTCTTGGTCTATGTGGGATGTTTAAGTATTTACTATGAGAAGGTAAGATGCTTTGTTTACATACAAC	MUT1	90	92	3	CUC	∆3nt	∆3nt	Exon	Exon	Exon	48	59.2105263157895	45	47.3684210526316	74.0074634659007	63.1269018063047	-10.880561659596	3.52615372269889	1.04635650533357	0.537664775844611	-0.508691729488959	0.0014147071685431	yes	neg2	chr3:12516630_12516632del
chr3	12516630	C	T	TSEN2_e7	ENSE00003547473	TSEN2_e7_C90T	GTCTGTAAAATGGTTTCACAAGAATGTGAAACTATTTGTAATGAGCATTTTCTGCTTGCTGTATTTTCAGGCCTTTTTCTTGGTCTATGTTCTGGGATGTTTAAGTATTTACTATGAGAAGGTAAGATGCTTTGTTTACATACAAC	MUT1	90	90	1	C	U	sub	Exon	Exon	Exon	51	70.5410821643287	49.4061757719715	47.5826972010178	74.0074634659007	65.0203969412535	-8.9870665246472	1.43620063877607	1.04635650533357	0.619935897904184	-0.426420607429386	4.30110796213683e-11	yes	neg1	chr3:12516630C>T
chr3	12516628_12516648del	ATGCTCTGGGATGTTTAAGTAT	A	TSEN2_e7	ENSE00003547473	TSEN2_e7_del88to108	GTCTGTAAAATGGTTTCACAAGAATGTGAAACTATTTGTAATGAGCATTTTCTGCTTGCTGTATTTTCAGGCCTTTTTCTTGGTCTATTACTATGAGAAGGTAAGATGCTTTGTTTACATACAAC	MUT1	88	108	21	UGCUCUGGGAUGUUUAAGUAU	∆21nt	∆21nt	Exon	Exon	Exon	30	39.8353388220393	26.5267175572519	25.7774706288874	74.0074634659007	43.4041461295149	-30.6033173363858	0.913677386769642	1.04635650533357	-0.26538075987284	-1.31173726520641	9.78583035022305e-271	yes	neg3	chr3:12516628_12516648del
chr3	12516629_12516649del	TGCTCTGGGATGTTTAAGTATT	T	TSEN2_e7	ENSE00003547473	TSEN2_e7_del89to109	GTCTGTAAAATGGTTTCACAAGAATGTGAAACTATTTGTAATGAGCATTTTCTGCTTGCTGTATTTTCAGGCCTTTTTCTTGGTCTATTACTATGAGAAGGTAAGATGCTTTGTTTACATACAAC	MUT1	89	109	21	GCUCUGGGAUGUUUAAGUAUU	∆21nt	∆21nt	Exon	Exon	Exon	30	39.8353388220393	26.5267175572519	25.7774706288874	74.0074634659007	43.4041461295149	-30.6033173363858	0.913677386769642	1.04635650533357	-0.26538075987284	-1.31173726520641	9.78583035022305e-271	yes	neg3	chr3:12516629_12516649del
chr3	12516629	G	T	TSEN2_e7	ENSE00003547473	TSEN2_e7_G89T	GTCTGTAAAATGGTTTCACAAGAATGTGAAACTATTTGTAATGAGCATTTTCTGCTTGCTGTATTTTCAGGCCTTTTTCTTGGTCTATTCTCTGGGATGTTTAAGTATTTACTATGAGAAGGTAAGATGCTTTGTTTACATACAAC	MUT1	89	89	1	G	U	sub	Exon	Exon	Exon	51	74.7747747747748	58.7548638132296	51.440329218107	74.0074634659007	70.3015194646999	-3.7059440012008	1.68459891827977	1.04635650533357	0.86169752851784	-0.18465897681573	0.0336448277569404	yes	neg1	chr3:12516629G>T
chr3	12516627_12516629del	TATG	T	TSEN2_e7	ENSE00003547473	TSEN2_e7_del87to89	GTCTGTAAAATGGTTTCACAAGAATGTGAAACTATTTGTAATGAGCATTTTCTGCTTGCTGTATTTTCAGGCCTTTTTCTTGGTCTCTCTGGGATGTTTAAGTATTTACTATGAGAAGGTAAGATGCTTTGTTTACATACAAC	MUT1	87	89	3	AUG	∆3nt	∆3nt	Exon	Exon	Exon	48	85.9205776173285	67.7083333333333	64.079822616408	74.0074634659007	78.0354046474738	4.0279411815731	1.07124324003301	1.04635650533357	1.26773077455966	0.22137426922609	0.000739891416579416	yes	pos1	chr3:12516627_12516629del
chr3	12516627	A	C	TSEN2_e7	ENSE00003547473	TSEN2_e7_A87C	GTCTGTAAAATGGTTTCACAAGAATGTGAAACTATTTGTAATGAGCATTTTCTGCTTGCTGTATTTTCAGGCCTTTTTCTTGGTCTCTGCTCTGGGATGTTTAAGTATTTACTATGAGAAGGTAAGATGCTTTGTTTACATACAAC	MUT1	87	87	1	A	C	sub	Exon	Exon	Exon	51	85.8407079646018	69.1629955947137	66.2921348314607	74.0074634659007	79.4233156100911	5.4158521441904	1.55323611892305	1.04635650533357	1.35063336356486	0.30427685823129	0.00240637626521851	yes	pos1	chr3:12516627A>C
chr3	12516627	A	G	TSEN2_e7	ENSE00003547473	TSEN2_e7_A87G	GTCTGTAAAATGGTTTCACAAGAATGTGAAACTATTTGTAATGAGCATTTTCTGCTTGCTGTATTTTCAGGCCTTTTTCTTGGTCTGTGCTCTGGGATGTTTAAGTATTTACTATGAGAAGGTAAGATGCTTTGTTTACATACAAC	MUT1	87	87	1	A	G	sub	Exon	Exon	Exon	51	70.7784431137725	51.1596180081855	54.0263543191801	74.0074634659007	68.1791260561204	-5.8283374097803	1.03560736643736	1.04635650533357	0.762015960671538	-0.284340544662032	6.89281886946191e-09	yes	neg1	chr3:12516627A>G	missense_variant|non-coding_transcript_variant	Missense	VUS/Conflicting	1
chr3	12516627del	TA	T	TSEN2_e7	ENSE00003547473	TSEN2_e7_del87to87	GTCTGTAAAATGGTTTCACAAGAATGTGAAACTATTTGTAATGAGCATTTTCTGCTTGCTGTATTTTCAGGCCTTTTTCTTGGTCTTGCTCTGGGATGTTTAAGTATTTACTATGAGAAGGTAAGATGCTTTGTTTACATACAAC	MUT1	87	87	1	A	∆1nt	∆1nt	Exon	Exon	Exon	50	78.5631517960603	61.5676359039191	60.536398467433	74.0074634659007	74.562324521799	0.554861055898293	0.889060520956871	1.04635650533357	1.07540398483267	0.0290474794991	0.605066371175789	no	mid	chr3:12516627del
chr3	12516627_12516632del	TATGCTC	T	TSEN2_e7	ENSE00003547473	TSEN2_e7_del87to92	GTCTGTAAAATGGTTTCACAAGAATGTGAAACTATTTGTAATGAGCATTTTCTGCTTGCTGTATTTTCAGGCCTTTTTCTTGGTCTTGGGATGTTTAAGTATTTACTATGAGAAGGTAAGATGCTTTGTTTACATACAAC	MUT1	87	92	6	AUGCUC	∆6nt	∆6nt	Exon	Exon	Exon	45	78.8329519450801	64.8058252427185	60.7954545454546	74.0074634659007	75.9017589632086	1.8942954973079	0.873109637956341	1.04635650533357	1.14730100707114	0.10094450173757	0.0511144847985423	yes	pos1	chr3:12516627_12516632del
chr3	12516627	A	T	TSEN2_e7	ENSE00003547473	TSEN2_e7_A87T	GTCTGTAAAATGGTTTCACAAGAATGTGAAACTATTTGTAATGAGCATTTTCTGCTTGCTGTATTTTCAGGCCTTTTTCTTGGTCTTTGCTCTGGGATGTTTAAGTATTTACTATGAGAAGGTAAGATGCTTTGTTTACATACAAC	MUT1	87	87	1	A	U	sub	Exon	Exon	Exon	51	72.289156626506	55.1282051282051	46.4968152866242	74.0074634659007	66.999464786355	-7.0079986795457	2.23887667404114	1.04635650533357	0.708160851165436	-0.338195654168134	0.0015047439369674	yes	neg1	chr3:12516627A>T
chr3	12516627_12516647del	TATGCTCTGGGATGTTTAAGTA	T	TSEN2_e7	ENSE00003547473	TSEN2_e7_del87to107	GTCTGTAAAATGGTTTCACAAGAATGTGAAACTATTTGTAATGAGCATTTTCTGCTTGCTGTATTTTCAGGCCTTTTTCTTGGTCTTTTACTATGAGAAGGTAAGATGCTTTGTTTACATACAAC	MUT1	87	107	21	AUGCUCUGGGAUGUUUAAGUA	∆21nt	∆21nt	Exon	Exon	Exon	30	47.8540772532189	31.7180616740088	32.2115384615385	74.0074634659007	49.7974240006929	-24.2100394652078	1.62624934158051	1.04635650533357	-0.00810308430935214	-1.05445958964292	4.10197921711563e-58	yes	neg3	chr3:12516627_12516647del
chr3	12516625	C	G	TSEN2_e7	ENSE00003547473	TSEN2_e7_C85G	GTCTGTAAAATGGTTTCACAAGAATGTGAAACTATTTGTAATGAGCATTTTCTGCTTGCTGTATTTTCAGGCCTTTTTCTTGGTGTATGCTCTGGGATGTTTAAGTATTTACTATGAGAAGGTAAGATGCTTTGTTTACATACAAC	MUT1	85	85	1	C	G	sub	Exon	Exon	Exon	51	86.9291338582677	69.3050193050193	63.0901287553648	74.0074634659007	78.289463841533	4.2820003756323	1.02856728466577	1.04635650533357	1.28261535256386	0.23625884723029	0.000188524236462988	yes	pos1	chr3:12516625C>G
chr3	12516625del	TC	T	TSEN2_e7	ENSE00003547473	TSEN2_e7_del85to85	GTCTGTAAAATGGTTTCACAAGAATGTGAAACTATTTGTAATGAGCATTTTCTGCTTGCTGTATTTTCAGGCCTTTTTCTTGGTTATGCTCTGGGATGTTTAAGTATTTACTATGAGAAGGTAAGATGCTTTGTTTACATACAAC	MUT1	85	85	1	C	∆1nt	∆1nt	Exon	Exon	Exon	50	82.2222222222222	82	71.0526315789474	74.0074634659007	84.8412836449464	10.8338201790457	2.82520252847104	1.04635650533357	1.72220655628787	0.6758500509543	0.00360860348800626	yes	pos2	chr3:12516625del
chr3	12516625_12516645del	TCTATGCTCTGGGATGTTTAAG	T	TSEN2_e7	ENSE00003547473	TSEN2_e7_del85to105	GTCTGTAAAATGGTTTCACAAGAATGTGAAACTATTTGTAATGAGCATTTTCTGCTTGCTGTATTTTCAGGCCTTTTTCTTGGTTATTTACTATGAGAAGGTAAGATGCTTTGTTTACATACAAC	MUT1	85	105	21	CUAUGCUCUGGGAUGUUUAAG	∆21nt	∆21nt	Exon	Exon	Exon	30	46.6307277628032	27.843137254902	25.0692520775623	74.0074634659007	43.8767370800216	-30.1307263858791	1.29529675201731	1.04635650533357	-0.246166122812874	-1.29252262814644	5.50047722940708e-132	yes	neg3	chr3:12516625_12516645del
chr3	12516625_12516630del	TCTATGC	T	TSEN2_e7	ENSE00003547473	TSEN2_e7_del85to90	GTCTGTAAAATGGTTTCACAAGAATGTGAAACTATTTGTAATGAGCATTTTCTGCTTGCTGTATTTTCAGGCCTTTTTCTTGGTTCTGGGATGTTTAAGTATTTACTATGAGAAGGTAAGATGCTTTGTTTACATACAAC	MUT1	85	90	6	CUAUGC	∆6nt	∆6nt	Exon	Exon	Exon	45	80.9649122807018	58.1818181818182	57.6512455516014	74.0074634659007	72.296442062064	-1.7110214038367	0.866500811147851	1.04635650533357	0.959214066836259	-0.087142438497311	0.0638177481673947	yes	neg1	chr3:12516625_12516630del
chr3	12516625_12516627del	TCTA	T	TSEN2_e7	ENSE00003547473	TSEN2_e7_del85to87	GTCTGTAAAATGGTTTCACAAGAATGTGAAACTATTTGTAATGAGCATTTTCTGCTTGCTGTATTTTCAGGCCTTTTTCTTGGTTGCTCTGGGATGTTTAAGTATTTACTATGAGAAGGTAAGATGCTTTGTTTACATACAAC	MUT1	85	87	3	CUA	∆3nt	∆3nt	Exon	Exon	Exon	48	86.0696517412935	64.96	66.6666666666667	74.0074634659007	77.9285302472507	3.92106678135	0.930961180510342	1.04635650533357	1.26150631466699	0.21514980933342	0.00014175984314383	yes	pos1	chr3:12516625_12516627del
chr3	12516625	C	T	TSEN2_e7	ENSE00003547473	TSEN2_e7_C85T	GTCTGTAAAATGGTTTCACAAGAATGTGAAACTATTTGTAATGAGCATTTTCTGCTTGCTGTATTTTCAGGCCTTTTTCTTGGTTTATGCTCTGGGATGTTTAAGTATTTACTATGAGAAGGTAAGATGCTTTGTTTACATACAAC	MUT1	85	85	1	C	U	sub	Exon	Exon	Exon	51	75.9668508287293	65.1465798045603	49.4661921708185	74.0074634659007	72.0009736998831	-2.00648976601761	1.53236793112917	1.04635650533357	0.944509907959384	-0.101846597374186	0.2332414261112	no	mid	chr3:12516625C>T
chr3	12516623_12516625del	GGTC	G	TSEN2_e7	ENSE00003547473	TSEN2_e7_del83to85	GTCTGTAAAATGGTTTCACAAGAATGTGAAACTATTTGTAATGAGCATTTTCTGCTTGCTGTATTTTCAGGCCTTTTTCTTGTATGCTCTGGGATGTTTAAGTATTTACTATGAGAAGGTAAGATGCTTTGTTTACATACAAC	MUT1	83	85	3	GUC	∆3nt	∆3nt	Exon	Exon	Exon	48	82.1917808219178	58.3710407239819	60.2941176470588	74.0074634659007	73.3461672152996	-0.661296250601107	1.22182862030966	1.04635650533357	1.0122572902694	-0.0340992150641699	0.644979706614598	no	mid	chr3:12516623_12516625del
chr3	12516622del	TG	T	TSEN2_e7	ENSE00003547473	TSEN2_e7_del82to82	GTCTGTAAAATGGTTTCACAAGAATGTGAAACTATTTGTAATGAGCATTTTCTGCTTGCTGTATTTTCAGGCCTTTTTCTTGTCTATGCTCTGGGATGTTTAAGTATTTACTATGAGAAGGTAAGATGCTTTGTTTACATACAAC	MUT1	82	82	1	G	∆1nt	∆1nt	Exon	Exon	Exon	50	82.7272727272727	62.5448028673835	59.3692022263451	74.0074634659007	74.5417870898465	0.534323623945798	1.05529066192916	1.04635650533357	1.07432147006873	0.0279649647351601	0.671265134694171	no	mid	chr3:12516622del
chr3	12516623del	GG	G	TSEN2_e7	ENSE00003547473	TSEN2_e7_del83to83	GTCTGTAAAATGGTTTCACAAGAATGTGAAACTATTTGTAATGAGCATTTTCTGCTTGCTGTATTTTCAGGCCTTTTTCTTGTCTATGCTCTGGGATGTTTAAGTATTTACTATGAGAAGGTAAGATGCTTTGTTTACATACAAC	MUT1	83	83	1	G	∆1nt	∆1nt	Exon	Exon	Exon	50	82.7272727272727	62.5448028673835	59.3692022263451	74.0074634659007	74.5417870898465	0.534323623945798	1.05529066192916	1.04635650533357	1.07432147006873	0.0279649647351601	0.671265134694171	no	mid	chr3:12516623del
chr3	12516623	G	T	TSEN2_e7	ENSE00003547473	TSEN2_e7_G83T	GTCTGTAAAATGGTTTCACAAGAATGTGAAACTATTTGTAATGAGCATTTTCTGCTTGCTGTATTTTCAGGCCTTTTTCTTGTTCTATGCTCTGGGATGTTTAAGTATTTACTATGAGAAGGTAAGATGCTTTGTTTACATACAAC	MUT1	83	83	1	G	U	sub	Exon	Exon	Exon	51	73.8425925925926	53.1847133757962	59.6875	74.0074634659007	71.2160487799113	-2.7914146859894	1.47934971905701	1.04635650533357	0.905900214712128	-0.140456290621442	0.07414506380642	yes	neg1	chr3:12516623G>T
chr3	12516622_12516627del	TGGTCTA	T	TSEN2_e7	ENSE00003547473	TSEN2_e7_del82to87	GTCTGTAAAATGGTTTCACAAGAATGTGAAACTATTTGTAATGAGCATTTTCTGCTTGCTGTATTTTCAGGCCTTTTTCTTTGCTCTGGGATGTTTAAGTATTTACTATGAGAAGGTAAGATGCTTTGTTTACATACAAC	MUT1	82	87	6	GGUCUA	∆6nt	∆6nt	Exon	Exon	Exon	45	78.9693593314763	59.4551282051282	61.1005692599621	74.0074634659007	73.9675314876537	-0.0399319782469987	1.04222217577158	1.04635650533357	1.04428168536935	-0.00207481996421999	0.979303890851113	no	mid	chr3:12516622_12516627del
chr3	12516622	G	T	TSEN2_e7	ENSE00003547473	TSEN2_e7_G82T	GTCTGTAAAATGGTTTCACAAGAATGTGAAACTATTTGTAATGAGCATTTTCTGCTTGCTGTATTTTCAGGCCTTTTTCTTTGTCTATGCTCTGGGATGTTTAAGTATTTACTATGAGAAGGTAAGATGCTTTGTTTACATACAAC	MUT1	82	82	1	G	U	sub	Exon	Exon	Exon	51	77.0161290322581	55.5555555555556	58.2857142857143	74.0074634659007	71.6559751569424	-2.35148830895831	1.94762676668744	1.04635650533357	0.927460300427301	-0.118896204906269	0.275663948332909	no	mid	chr3:12516622G>T
chr3	12516617_12516619del	TTTC	T	TSEN2_e7	ENSE00003547473	TSEN2_e7_del77to79	GTCTGTAAAATGGTTTCACAAGAATGTGAAACTATTTGTAATGAGCATTTTCTGCTTGCTGTATTTTCAGGCCTTTTTGGTCTATGCTCTGGGATGTTTAAGTATTTACTATGAGAAGGTAAGATGCTTTGTTTACATACAAC	MUT1	77	79	3	UUC	∆3nt	∆3nt	Exon	Exon	Exon	48	49.5726495726496	31.2984496124031	33.0535152151102	74.0074634659007	49.9237163405808	-24.0837471253199	1.08157215522571	1.04635650533357	-0.00305134874429061	-1.04940785407786	1.14243750033562e-128	yes	neg3	chr3:12516617_12516619del
chr3	12516618_12516620del	TTCT	T	TSEN2_e7	ENSE00003547473	TSEN2_e7_del78to80	GTCTGTAAAATGGTTTCACAAGAATGTGAAACTATTTGTAATGAGCATTTTCTGCTTGCTGTATTTTCAGGCCTTTTTGGTCTATGCTCTGGGATGTTTAAGTATTTACTATGAGAAGGTAAGATGCTTTGTTTACATACAAC	MUT1	78	80	3	UCU	∆3nt	∆3nt	Exon	Exon	Exon	48	49.5726495726496	31.2984496124031	33.0535152151102	74.0074634659007	49.9237163405808	-24.0837471253199	1.08157215522571	1.04635650533357	-0.00305134874429061	-1.04940785407786	1.14243750033562e-128	yes	neg3	chr3:12516618_12516620del
chr3	12516619_12516621del	TCTT	T	TSEN2_e7	ENSE00003547473	TSEN2_e7_del79to81	GTCTGTAAAATGGTTTCACAAGAATGTGAAACTATTTGTAATGAGCATTTTCTGCTTGCTGTATTTTCAGGCCTTTTTGGTCTATGCTCTGGGATGTTTAAGTATTTACTATGAGAAGGTAAGATGCTTTGTTTACATACAAC	MUT1	79	81	3	CUU	∆3nt	∆3nt	Exon	Exon	Exon	48	49.5726495726496	31.2984496124031	33.0535152151102	74.0074634659007	49.9237163405808	-24.0837471253199	1.08157215522571	1.04635650533357	-0.00305134874429061	-1.04940785407786	1.14243750033562e-128	yes	neg3	chr3:12516619_12516621del
chr3	12516619	C	G	TSEN2_e7	ENSE00003547473	TSEN2_e7_C79G	GTCTGTAAAATGGTTTCACAAGAATGTGAAACTATTTGTAATGAGCATTTTCTGCTTGCTGTATTTTCAGGCCTTTTTGTTGGTCTATGCTCTGGGATGTTTAAGTATTTACTATGAGAAGGTAAGATGCTTTGTTTACATACAAC	MUT1	79	79	1	C	G	sub	Exon	Exon	Exon	51	75.1072961373391	57.9754601226994	53.7938844847112	74.0074634659007	70.8224360378904	-3.1850274280103	0.874346977764414	1.04635650533357	0.886775787215824	-0.159580718117746	0.000317150712950363	yes	neg1	chr3:12516619C>G
chr3	12516619del	TC	T	TSEN2_e7	ENSE00003547473	TSEN2_e7_del79to79	GTCTGTAAAATGGTTTCACAAGAATGTGAAACTATTTGTAATGAGCATTTTCTGCTTGCTGTATTTTCAGGCCTTTTTTTGGTCTATGCTCTGGGATGTTTAAGTATTTACTATGAGAAGGTAAGATGCTTTGTTTACATACAAC	MUT1	79	79	1	C	∆1nt	∆1nt	Exon	Exon	Exon	50	62.5	38.785046728972	41.5458937198068	74.0074634659007	57.9123719491057	-16.095091516795	2.16553024133461	1.04635650533357	0.319177212655702	-0.727179292677868	9.16995831070879e-16	yes	neg2	chr3:12516619del
chr3	12516619_12516639del	TCTTGGTCTATGCTCTGGGATG	T	TSEN2_e7	ENSE00003547473	TSEN2_e7_del79to99	GTCTGTAAAATGGTTTCACAAGAATGTGAAACTATTTGTAATGAGCATTTTCTGCTTGCTGTATTTTCAGGCCTTTTTTTTAAGTATTTACTATGAGAAGGTAAGATGCTTTGTTTACATACAAC	MUT1	79	99	21	CUUGGUCUAUGCUCUGGGAUG	∆21nt	∆21nt	Exon	Exon	Exon	30	0.710479573712256	0.461538461538462	0.156739811912226	74.0074634659007	1.63414624773689	-72.3733172181638	0.5798452459607	1.04635650533357	-4.09757323379028	-5.14392973912385	3.15734468772151e-45	yes	neg5	chr3:12516619_12516639del
chr3	12516619	C	T	TSEN2_e7	ENSE00003547473	TSEN2_e7_C79T	GTCTGTAAAATGGTTTCACAAGAATGTGAAACTATTTGTAATGAGCATTTTCTGCTTGCTGTATTTTCAGGCCTTTTTTTTGGTCTATGCTCTGGGATGTTTAAGTATTTACTATGAGAAGGTAAGATGCTTTGTTTACATACAAC	MUT1	79	79	1	C	U	sub	Exon	Exon	Exon	51	59.5782073813708	36.0377358490566	37.7777777777778	74.0074634659007	54.7356903980716	-19.2717730678291	1.41354317753846	1.04635650533357	0.189997117491987	-0.856359387841583	5.36878772168303e-50	yes	neg2	chr3:12516619C>T
chr3	12516613_12516633del	CCTTTTTCTTGGTCTATGCTCT	C	TSEN2_e7	ENSE00003547473	TSEN2_e7_del73to93	GTCTGTAAAATGGTTTCACAAGAATGTGAAACTATTTGTAATGAGCATTTTCTGCTTGCTGTATTTTCAGGCGGGATGTTTAAGTATTTACTATGAGAAGGTAAGATGCTTTGTTTACATACAAC	MUT1	73	93	21	CUUUUUCUUGGUCUAUGCUCU	∆21nt	∆21nt	Exon	Exon	Exon	30	8.72624912033779	5.68927789934355	5.43071161048689	74.0074634659007	13.2767919427236	-60.7306715231771	0.770304458194214	1.04635650533357	-1.87670398600013	-2.9230604913337	0	yes	neg4	chr3:12516613_12516633del
chr3	12516613	C	G	TSEN2_e7	ENSE00003547473	TSEN2_e7_C73G	GTCTGTAAAATGGTTTCACAAGAATGTGAAACTATTTGTAATGAGCATTTTCTGCTTGCTGTATTTTCAGGCGTTTTTCTTGGTCTATGCTCTGGGATGTTTAAGTATTTACTATGAGAAGGTAAGATGCTTTGTTTACATACAAC	MUT1	73	73	1	C	G	sub	Exon	Exon	Exon	51	86.8624420401855	64.9706457925636	65.2859960552268	74.0074634659007	77.4878714790444	3.4804080131437	1.03189878432454	1.04635650533357	1.23606721771436	0.18971071238079	0.00236475253851402	yes	pos1	chr3:12516613C>G
chr3	12516613_12516615del	CCTT	C	TSEN2_e7	ENSE00003547473	TSEN2_e7_del73to75	GTCTGTAAAATGGTTTCACAAGAATGTGAAACTATTTGTAATGAGCATTTTCTGCTTGCTGTATTTTCAGGCTTTCTTGGTCTATGCTCTGGGATGTTTAAGTATTTACTATGAGAAGGTAAGATGCTTTGTTTACATACAAC	MUT1	73	75	3	CUU	∆3nt	∆3nt	Exon	Exon	Exon	48	87.2532894736842	65.1593011305242	67.4145299145299	74.0074634659007	78.2311420329383	4.22367856703759	0.736769800381362	1.04635650533357	1.27918738914471	0.23283088381114	1.86475573322085e-07	yes	pos1	chr3:12516613_12516615del
chr3	12516612del	GC	G	TSEN2_e7	ENSE00003547473	TSEN2_e7_del72to72	GTCTGTAAAATGGTTTCACAAGAATGTGAAACTATTTGTAATGAGCATTTTCTGCTTGCTGTATTTTCAGGCTTTTTCTTGGTCTATGCTCTGGGATGTTTAAGTATTTACTATGAGAAGGTAAGATGCTTTGTTTACATACAAC	MUT1	72	72	1	C	∆1nt	∆1nt	Exon	Exon	Exon	50	82.1355236139631	60.6879606879607	64.5502645502646	74.0074634659007	75.6616958325439	1.65423236664319	1.22071940275299	1.04635650533357	1.13422062034017	0.0878641150066	0.238747423095042	no	mid	chr3:12516612del
chr3	12516613del	CC	C	TSEN2_e7	ENSE00003547473	TSEN2_e7_del73to73	GTCTGTAAAATGGTTTCACAAGAATGTGAAACTATTTGTAATGAGCATTTTCTGCTTGCTGTATTTTCAGGCTTTTTCTTGGTCTATGCTCTGGGATGTTTAAGTATTTACTATGAGAAGGTAAGATGCTTTGTTTACATACAAC	MUT1	73	73	1	C	∆1nt	∆1nt	Exon	Exon	Exon	50	82.1355236139631	60.6879606879607	64.5502645502646	74.0074634659007	75.6616958325439	1.65423236664319	1.22071940275299	1.04635650533357	1.13422062034017	0.0878641150066	0.238747423095042	no	mid	chr3:12516613del
chr3	12516613	C	T	TSEN2_e7	ENSE00003547473	TSEN2_e7_C73T	GTCTGTAAAATGGTTTCACAAGAATGTGAAACTATTTGTAATGAGCATTTTCTGCTTGCTGTATTTTCAGGCTTTTTTCTTGGTCTATGCTCTGGGATGTTTAAGTATTTACTATGAGAAGGTAAGATGCTTTGTTTACATACAAC	MUT1	73	73	1	C	U	sub	Exon	Exon	Exon	51	80.3407601572739	61.247947454844	58.9473684210526	74.0074634659007	73.9188650165536	-0.0885984493470993	1.02888866111058	1.04635650533357	1.04175581758682	-0.00460068774674993	0.943682154158005	no	mid	chr3:12516613C>T
chr3	12516612	C	G	TSEN2_e7	ENSE00003547473	TSEN2_e7_C72G	GTCTGTAAAATGGTTTCACAAGAATGTGAAACTATTTGTAATGAGCATTTTCTGCTTGCTGTATTTTCAGGGCTTTTTCTTGGTCTATGCTCTGGGATGTTTAAGTATTTACTATGAGAAGGTAAGATGCTTTGTTTACATACAAC	MUT1	72	72	1	C	G	sub	Exon	Exon	Exon	51	79.9276672694394	58.9345172031077	60.8076009501188	74.0074634659007	73.6868965851932	-0.320566880707507	0.856881056288567	1.04635650533357	1.0297579456198	-0.0165985597137699	0.750383179416377	no	mid	chr3:12516612C>G	missense_variant|non-coding_transcript_variant	Missense	VUS/Conflicting	1
chr3	12516612_12516617del	GCCTTTT	G	TSEN2_e7	ENSE00003547473	TSEN2_e7_del72to77	GTCTGTAAAATGGTTTCACAAGAATGTGAAACTATTTGTAATGAGCATTTTCTGCTTGCTGTATTTTCAGGTCTTGGTCTATGCTCTGGGATGTTTAAGTATTTACTATGAGAAGGTAAGATGCTTTGTTTACATACAAC	MUT1	72	77	6	CCUUUU	∆6nt	∆6nt	Exon	Exon	Exon	45	89.8340248962656	69.3657219973009	70.4845814977974	74.0074634659007	80.7142917767698	6.7068283108691	0.806669403080636	1.04635650533357	1.43155134216951	0.38519483683594	3.40175588493051e-13	yes	pos1	chr3:12516612_12516617del
chr3	12516612	C	T	TSEN2_e7	ENSE00003547473	TSEN2_e7_C72T	GTCTGTAAAATGGTTTCACAAGAATGTGAAACTATTTGTAATGAGCATTTTCTGCTTGCTGTATTTTCAGGTCTTTTTCTTGGTCTATGCTCTGGGATGTTTAAGTATTTACTATGAGAAGGTAAGATGCTTTGTTTACATACAAC	MUT1	72	72	1	C	U	sub	Exon	Exon	Exon	51	85.9649122807018	65.5616942909761	63.5826771653543	74.0074634659007	77.1143226825704	3.1068592166697	1.0193969482919	1.04635650533357	1.21477776069017	0.1684212553566	0.00596986857569292	yes	pos1	chr3:12516612C>T
chr3	12516612_12516632del	GCCTTTTTCTTGGTCTATGCTC	G	TSEN2_e7	ENSE00003547473	TSEN2_e7_del72to92	GTCTGTAAAATGGTTTCACAAGAATGTGAAACTATTTGTAATGAGCATTTTCTGCTTGCTGTATTTTCAGGTGGGATGTTTAAGTATTTACTATGAGAAGGTAAGATGCTTTGTTTACATACAAC	MUT1	72	92	21	CCUUUUUCUUGGUCUAUGCUC	∆21nt	∆21nt	Exon	Exon	Exon	30	62.0689655172414	37.521815008726	38.3419689119171	74.0074634659007	55.6970875672051	-18.3103758986956	1.35399857644164	1.04635650533357	0.228877439430228	-0.817479065903342	2.8590060140257e-49	yes	neg2	chr3:12516612_12516632del
chr3	12516612_12516614del	GCCT	G	TSEN2_e7	ENSE00003547473	TSEN2_e7_del72to74	GTCTGTAAAATGGTTTCACAAGAATGTGAAACTATTTGTAATGAGCATTTTCTGCTTGCTGTATTTTCAGGTTTTCTTGGTCTATGCTCTGGGATGTTTAAGTATTTACTATGAGAAGGTAAGATGCTTTGTTTACATACAAC	MUT1	72	74	3	CCU	∆3nt	∆3nt	Exon	Exon	Exon	48	86.5965834428384	66.4957264957265	68.2226211849192	74.0074634659007	78.9835034249079	4.9760399590072	0.947063922213525	1.04635650533357	1.32393133272097	0.2775748273874	2.64178504354133e-06	yes	pos1	chr3:12516612_12516614del
chr3	12516611	G	T	TSEN2_e7	ENSE00003547473	TSEN2_e7_G71T	GTCTGTAAAATGGTTTCACAAGAATGTGAAACTATTTGTAATGAGCATTTTCTGCTTGCTGTATTTTCAGTCCTTTTTCTTGGTCTATGCTCTGGGATGTTTAAGTATTTACTATGAGAAGGTAAGATGCTTTGTTTACATACAAC	MUT1	71	71	1	G	U	sub	3'SS	Exon	Exon	51	1.75438596491228	0.728597449908925	1.22448979591837	74.0074634659007	3.46503159015745	-70.5424318757433	0.861436449133614	1.04635650533357	-3.32718356011841	-4.37354006545198	1.10774177746828e-63	yes	neg5	chr3:12516611G>T
chr3	12516611_12516616del	GGCCTTT	G	TSEN2_e7	ENSE00003547473	TSEN2_e7_del71to76	GTCTGTAAAATGGTTTCACAAGAATGTGAAACTATTTGTAATGAGCATTTTCTGCTTGCTGTATTTTCAGTTCTTGGTCTATGCTCTGGGATGTTTAAGTATTTACTATGAGAAGGTAAGATGCTTTGTTTACATACAAC	MUT1	71	76	6	GCCUUU	∆6nt	∆6nt	3'SS	Exon	Exon	45	50	30.794701986755	31.3653136531365	74.0074634659007	48.9766587883059	-25.0308046775948	2.01630220110406	1.04635650533357	-0.0409393654822518	-1.08729587081582	1.67103054689012e-40	yes	neg3	chr3:12516611_12516616del
chr3	12516611_12516613del	GGCC	G	TSEN2_e7	ENSE00003547473	TSEN2_e7_del71to73	GTCTGTAAAATGGTTTCACAAGAATGTGAAACTATTTGTAATGAGCATTTTCTGCTTGCTGTATTTTCAGTTTTTCTTGGTCTATGCTCTGGGATGTTTAAGTATTTACTATGAGAAGGTAAGATGCTTTGTTTACATACAAC	MUT1	71	73	3	GCC	∆3nt	∆3nt	3'SS	Exon	Exon	48	37.9227053140097	21.6574585635359	22.9813664596273	74.0074634659007	38.8472313387682	-35.1602321271325	1.24959200196791	1.04635650533357	-0.453738328798704	-1.50009483413227	2.07463463892619e-177	yes	neg3	chr3:12516611_12516613del
chr3	12516610_12516630del	AGGCCTTTTTCTTGGTCTATGC	A	TSEN2_e7	ENSE00003547473	TSEN2_e7_del70to90	GTCTGTAAAATGGTTTCACAAGAATGTGAAACTATTTGTAATGAGCATTTTCTGCTTGCTGTATTTTCATCTGGGATGTTTAAGTATTTACTATGAGAAGGTAAGATGCTTTGTTTACATACAAC	MUT1	70	90	21	GGCCUUUUUCUUGGUCUAUGC	∆21nt	∆21nt	3'SS	Intron up	Exon	31	0	0	0	74.0074634659007	0.19902595480608	-73.8084375110946	0.140815584399101	1.04635650533357	-6.21749797984286	-7.26385448517643	5.81129622326325e-24	yes	neg5	chr3:12516610_12516630del
chr3	12516610	G	T	TSEN2_e7	ENSE00003547473	TSEN2_e7_G70T	GTCTGTAAAATGGTTTCACAAGAATGTGAAACTATTTGTAATGAGCATTTTCTGCTTGCTGTATTTTCATGCCTTTTTCTTGGTCTATGCTCTGGGATGTTTAAGTATTTACTATGAGAAGGTAAGATGCTTTGTTTACATACAAC	MUT1	70	70	1	G	U	sub	3'SS	Intron up	Intron up	51	0	0	0	74.0074634659007	0.376080060758118	-73.6313834051426	0.2657210062492	1.04635650533357	-5.57935552649921	-6.62571203183278	3.7390519980378e-20	yes	neg5	chr3:12516610G>T
chr3	12516610_12516615del	AGGCCTT	A	TSEN2_e7	ENSE00003547473	TSEN2_e7_del70to75	GTCTGTAAAATGGTTTCACAAGAATGTGAAACTATTTGTAATGAGCATTTTCTGCTTGCTGTATTTTCATTTCTTGGTCTATGCTCTGGGATGTTTAAGTATTTACTATGAGAAGGTAAGATGCTTTGTTTACATACAAC	MUT1	70	75	6	GGCCUU	∆6nt	∆6nt	3'SS	Intron up	Exon	46	0	0	0	74.0074634659007	0.652973780759429	-73.3544896851413	0.460376809073304	1.04635650533357	-5.02483733867005	-6.07119384400362	4.07603951354032e-17	yes	neg5	chr3:12516610_12516615del
chr3	12516609_12516611del	CAGG	C	TSEN2_e7	ENSE00003547473	TSEN2_e7_del69to71	GTCTGTAAAATGGTTTCACAAGAATGTGAAACTATTTGTAATGAGCATTTTCTGCTTGCTGTATTTTCCCTTTTTCTTGGTCTATGCTCTGGGATGTTTAAGTATTTACTATGAGAAGGTAAGATGCTTTGTTTACATACAAC	MUT1	69	71	3	AGG	∆3nt	∆3nt	3'SS	Intron up	Exon	50	0	0	0	74.0074634659007	1.86089927847709	-72.1465641874236	1.30077122982863	1.04635650533357	-3.96532601346206	-5.01168251879563	6.09226503657735e-12	yes	neg5	chr3:12516609_12516611del
chr3	12516609	A	C	TSEN2_e7	ENSE00003547473	TSEN2_e7_A69C	GTCTGTAAAATGGTTTCACAAGAATGTGAAACTATTTGTAATGAGCATTTTCTGCTTGCTGTATTTTCCGGCCTTTTTCTTGGTCTATGCTCTGGGATGTTTAAGTATTTACTATGAGAAGGTAAGATGCTTTGTTTACATACAAC	MUT1	69	69	1	A	C	sub	3'SS	Intron up	Intron up	51	0.18001800180018	0	0	74.0074634659007	0.478614166742999	-73.5288492991577	0.294548807618714	1.04635650533357	-5.3372330576309	-6.38358956296447	2.67867136040451e-24	yes	neg5	chr3:12516609A>C
chr3	12516609_12516629del	CAGGCCTTTTTCTTGGTCTATG	C	TSEN2_e7	ENSE00003547473	TSEN2_e7_del69to89	GTCTGTAAAATGGTTTCACAAGAATGTGAAACTATTTGTAATGAGCATTTTCTGCTTGCTGTATTTTCCTCTGGGATGTTTAAGTATTTACTATGAGAAGGTAAGATGCTTTGTTTACATACAAC	MUT1	69	89	21	AGGCCUUUUUCUUGGUCUAUG	∆21nt	∆21nt	3'SS	Intron up	Exon	32	0	0	0	74.0074634659007	0.310456422651657	-73.6970070432491	0.219463315658718	1.04635650533357	-5.77177252578985	-6.81812903112342	2.89935654314628e-21	yes	neg5	chr3:12516609_12516629del
chr3	12516609del	CA	C	TSEN2_e7	ENSE00003547473	TSEN2_e7_del69to69	GTCTGTAAAATGGTTTCACAAGAATGTGAAACTATTTGTAATGAGCATTTTCTGCTTGCTGTATTTTCGGCCTTTTTCTTGGTCTATGCTCTGGGATGTTTAAGTATTTACTATGAGAAGGTAAGATGCTTTGTTTACATACAAC	MUT1	69	69	1	A	∆1nt	∆1nt	3'SS	Intron up	Intron up	51	0.147492625368732	0	0.140252454417952	74.0074634659007	0.742014925459848	-73.2654485404409	0.38655386022585	1.04635650533357	-4.89610829132464	-5.94246479665821	5.93230768009564e-29	yes	neg5	chr3:12516609del
chr3	12516609	A	G	TSEN2_e7	ENSE00003547473	TSEN2_e7_A69G	GTCTGTAAAATGGTTTCACAAGAATGTGAAACTATTTGTAATGAGCATTTTCTGCTTGCTGTATTTTCGGGCCTTTTTCTTGGTCTATGCTCTGGGATGTTTAAGTATTTACTATGAGAAGGTAAGATGCTTTGTTTACATACAAC	MUT1	69	69	1	A	G	sub	3'SS	Intron up	Intron up	51	0	0	0.273972602739726	74.0074634659007	1.18416256203462	-72.8233009038661	0.654373429064678	1.04635650533357	-4.4242220638097	-5.47057856914327	5.72357129220084e-22	yes	neg5	chr3:12516609A>G
chr3	12516609	A	T	TSEN2_e7	ENSE00003547473	TSEN2_e7_A69T	GTCTGTAAAATGGTTTCACAAGAATGTGAAACTATTTGTAATGAGCATTTTCTGCTTGCTGTATTTTCTGGCCTTTTTCTTGGTCTATGCTCTGGGATGTTTAAGTATTTACTATGAGAAGGTAAGATGCTTTGTTTACATACAAC	MUT1	69	69	1	A	U	sub	3'SS	Intron up	Intron up	51	0.155763239875389	0	0.587371512481645	74.0074634659007	1.6608954304131	-72.3465680354876	0.605530393535365	1.04635650533357	-4.08106488364017	-5.12742138897374	1.34809046274935e-42	yes	neg5	chr3:12516609A>T
chr3	12516609_12516614del	CAGGCCT	C	TSEN2_e7	ENSE00003547473	TSEN2_e7_del69to74	GTCTGTAAAATGGTTTCACAAGAATGTGAAACTATTTGTAATGAGCATTTTCTGCTTGCTGTATTTTCTTTTCTTGGTCTATGCTCTGGGATGTTTAAGTATTTACTATGAGAAGGTAAGATGCTTTGTTTACATACAAC	MUT1	69	74	6	AGGCCU	∆6nt	∆6nt	3'SS	Intron up	Exon	47	0	0	0	74.0074634659007	0.162524603864328	-73.8449388620364	0.11502275611328	1.04635650533357	-6.42046949808194	-7.46682600341551	3.09873874518271e-25	yes	neg5	chr3:12516609_12516614del
chr3	12516608	C	G	TSEN2_e7	ENSE00003547473	TSEN2_e7_C68G	GTCTGTAAAATGGTTTCACAAGAATGTGAAACTATTTGTAATGAGCATTTTCTGCTTGCTGTATTTTGAGGCCTTTTTCTTGGTCTATGCTCTGGGATGTTTAAGTATTTACTATGAGAAGGTAAGATGCTTTGTTTACATACAAC	MUT1	68	68	1	C	G	sub	3'SS	Intron up	Intron up	51	0	0	0.364520048602673	74.0074634659007	1.09117406667045	-72.9162893992303	0.454370997333719	1.04635650533357	-4.50694423368758	-5.55330073902115	7.44647061230126e-39	yes	neg5	chr3:12516608C>G
chr3	12516608_12516610del	TCAG	T	TSEN2_e7	ENSE00003547473	TSEN2_e7_del68to70	GTCTGTAAAATGGTTTCACAAGAATGTGAAACTATTTGTAATGAGCATTTTCTGCTTGCTGTATTTTGCCTTTTTCTTGGTCTATGCTCTGGGATGTTTAAGTATTTACTATGAGAAGGTAAGATGCTTTGTTTACATACAAC	MUT1	68	70	3	CAG	∆3nt	∆3nt	3'SS	Intron up	Intron up	51	0.109769484083425	0.6233303650935	0.105820105820106	74.0074634659007	1.63400124743029	-72.3734622184704	0.461026139138518	1.04635650533357	-4.09766344335394	-5.14401994868751	7.56610240334446e-71	yes	neg5	chr3:12516608_12516610del
chr3	12516607_12516627del	TTCAGGCCTTTTTCTTGGTCTA	T	TSEN2_e7	ENSE00003547473	TSEN2_e7_del67to87	GTCTGTAAAATGGTTTCACAAGAATGTGAAACTATTTGTAATGAGCATTTTCTGCTTGCTGTATTTTGCTCTGGGATGTTTAAGTATTTACTATGAGAAGGTAAGATGCTTTGTTTACATACAAC	MUT1	67	87	21	UCAGGCCUUUUUCUUGGUCUA	∆21nt	∆21nt	3'SS	Intron up	Exon	34	0	0	0	74.0074634659007	0.326607685127912	-73.6808557807728	0.230843323726059	1.04635650533357	-5.72089433188459	-6.76725083721816	5.68689745350473e-21	yes	neg5	chr3:12516607_12516627del
chr3	12516608_12516628del	TCAGGCCTTTTTCTTGGTCTAT	T	TSEN2_e7	ENSE00003547473	TSEN2_e7_del68to88	GTCTGTAAAATGGTTTCACAAGAATGTGAAACTATTTGTAATGAGCATTTTCTGCTTGCTGTATTTTGCTCTGGGATGTTTAAGTATTTACTATGAGAAGGTAAGATGCTTTGTTTACATACAAC	MUT1	68	88	21	CAGGCCUUUUUCUUGGUCUAU	∆21nt	∆21nt	3'SS	Intron up	Exon	34	0	0	0	74.0074634659007	0.326607685127912	-73.6808557807728	0.230843323726059	1.04635650533357	-5.72089433188459	-6.76725083721816	5.68689745350473e-21	yes	neg5	chr3:12516608_12516628del
chr3	12516608	C	T	TSEN2_e7	ENSE00003547473	TSEN2_e7_C68T	GTCTGTAAAATGGTTTCACAAGAATGTGAAACTATTTGTAATGAGCATTTTCTGCTTGCTGTATTTTTAGGCCTTTTTCTTGGTCTATGCTCTGGGATGTTTAAGTATTTACTATGAGAAGGTAAGATGCTTTGTTTACATACAAC	MUT1	68	68	1	C	U	sub	3'SS	Intron up	Intron up	51	46.0526315789474	27.5280898876405	27.6150627615063	74.0074634659007	45.0997531351108	-28.9077103307899	1.56350431498582	1.04635650533357	-0.196641072362539	-1.24299757769611	4.04731174637228e-85	yes	neg3	chr3:12516608C>T
chr3	12516608_12516613del	TCAGGCC	T	TSEN2_e7	ENSE00003547473	TSEN2_e7_del68to73	GTCTGTAAAATGGTTTCACAAGAATGTGAAACTATTTGTAATGAGCATTTTCTGCTTGCTGTATTTTTTTTTCTTGGTCTATGCTCTGGGATGTTTAAGTATTTACTATGAGAAGGTAAGATGCTTTGTTTACATACAAC	MUT1	68	73	6	CAGGCC	∆6nt	∆6nt	3'SS	Intron up	Exon	48	0	0	0	74.0074634659007	0.579056419872927	-73.4284070460278	0.40849937997373	1.04635650533357	-5.14571815397688	-6.19207465931045	9.32443686466033e-18	yes	neg5	chr3:12516608_12516613del
chr3	12516603	A	C	TSEN2_e7	ENSE00003547473	TSEN2_e7_A63C	GTCTGTAAAATGGTTTCACAAGAATGTGAAACTATTTGTAATGAGCATTTTCTGCTTGCTGTCTTTTCAGGCCTTTTTCTTGGTCTATGCTCTGGGATGTTTAAGTATTTACTATGAGAAGGTAAGATGCTTTGTTTACATACAAC	MUT1	63	63	1	A	C	sub	Intron up	Intron up	Intron up	51	86.5136298421808	68.2080924855491	63.7080867850099	74.0074634659007	78.0477717962146	4.0403083303139	1.01350507452869	1.04635650533357	1.26845245106895	0.22209594573538	0.000338808039276216	yes	pos1	chr3:12516603A>C
chr3	12516603	A	G	TSEN2_e7	ENSE00003547473	TSEN2_e7_A63G	GTCTGTAAAATGGTTTCACAAGAATGTGAAACTATTTGTAATGAGCATTTTCTGCTTGCTGTGTTTTCAGGCCTTTTTCTTGGTCTATGCTCTGGGATGTTTAAGTATTTACTATGAGAAGGTAAGATGCTTTGTTTACATACAAC	MUT1	63	63	1	A	G	sub	Intron up	Intron up	Intron up	51	79.1914387633769	57.6862123613312	55.5729984301413	74.0074634659007	71.3360962581048	-2.67136720779591	1.04345145195695	1.04635650533357	0.911763836350146	-0.134592668983424	0.0134142504001444	yes	neg1	chr3:12516603A>G
chr3	12516603_12516623del	TATTTTCAGGCCTTTTTCTTGG	T	TSEN2_e7	ENSE00003547473	TSEN2_e7_del63to83	GTCTGTAAAATGGTTTCACAAGAATGTGAAACTATTTGTAATGAGCATTTTCTGCTTGCTGTTCTATGCTCTGGGATGTTTAAGTATTTACTATGAGAAGGTAAGATGCTTTGTTTACATACAAC	MUT1	63	83	21	AUUUUCAGGCCUUUUUCUUGG	∆21nt	∆21nt	3'SS	Intron up	Exon	38	0	0	0	74.0074634659007	0.201024838499268	-73.8064386274014	0.142226993351625	1.04635650533357	-6.20748471827641	-7.25384122360998	6.66120256029223e-24	yes	neg5	chr3:12516603_12516623del
chr3	12516602_12516604del	GTAT	G	TSEN2_e7	ENSE00003547473	TSEN2_e7_del62to64	GTCTGTAAAATGGTTTCACAAGAATGTGAAACTATTTGTAATGAGCATTTTCTGCTTGCTGTTTCAGGCCTTTTTCTTGGTCTATGCTCTGGGATGTTTAAGTATTTACTATGAGAAGGTAAGATGCTTTGTTTACATACAAC	MUT1	62	64	3	UAU	∆3nt	∆3nt	Intron up	Intron up	Intron up	51	88.5542168674699	73.5483870967742	74.8538011695906	74.0074634659007	83.5936403347146	9.5861768688139	1.54525567667125	1.04635650533357	1.62829840051592	0.58194189518235	5.88542151331563e-07	yes	pos2	chr3:12516602_12516604del
chr3	12516603_12516605del	TATT	T	TSEN2_e7	ENSE00003547473	TSEN2_e7_del63to65	GTCTGTAAAATGGTTTCACAAGAATGTGAAACTATTTGTAATGAGCATTTTCTGCTTGCTGTTTCAGGCCTTTTTCTTGGTCTATGCTCTGGGATGTTTAAGTATTTACTATGAGAAGGTAAGATGCTTTGTTTACATACAAC	MUT1	63	65	3	AUU	∆3nt	∆3nt	Intron up	Intron up	Intron up	51	88.5542168674699	73.5483870967742	74.8538011695906	74.0074634659007	83.5936403347146	9.5861768688139	1.54525567667125	1.04635650533357	1.62829840051592	0.58194189518235	5.88542151331563e-07	yes	pos2	chr3:12516603_12516605del
chr3	12516603del	TA	T	TSEN2_e7	ENSE00003547473	TSEN2_e7_del63to63	GTCTGTAAAATGGTTTCACAAGAATGTGAAACTATTTGTAATGAGCATTTTCTGCTTGCTGTTTTTCAGGCCTTTTTCTTGGTCTATGCTCTGGGATGTTTAAGTATTTACTATGAGAAGGTAAGATGCTTTGTTTACATACAAC	MUT1	63	63	1	A	∆1nt	∆1nt	Intron up	Intron up	Intron up	51	86.8761552680222	67.7380952380953	72.1105527638191	74.0074634659007	80.6397582144978	6.6322947485971	0.758423139507585	1.04635650533357	1.42677023529543	0.38041372996186	1.58586725804139e-14	yes	pos1	chr3:12516603del
chr3	12516603	A	T	TSEN2_e7	ENSE00003547473	TSEN2_e7_A63T	GTCTGTAAAATGGTTTCACAAGAATGTGAAACTATTTGTAATGAGCATTTTCTGCTTGCTGTTTTTTCAGGCCTTTTTCTTGGTCTATGCTCTGGGATGTTTAAGTATTTACTATGAGAAGGTAAGATGCTTTGTTTACATACAAC	MUT1	63	63	1	A	U	sub	Intron up	Intron up	Intron up	51	87.9781420765028	69.0322580645161	68.6006825938567	74.0074634659007	80.0384911948205	6.0310277289198	1.25646858950722	1.04635650533357	1.38870179943015	0.34234529409658	2.86593283728109e-05	yes	pos1	chr3:12516603A>T
chr3	12516601del	TG	T	TSEN2_e7	ENSE00003547473	TSEN2_e7_del61to61	GTCTGTAAAATGGTTTCACAAGAATGTGAAACTATTTGTAATGAGCATTTTCTGCTTGCTTATTTTCAGGCCTTTTTCTTGGTCTATGCTCTGGGATGTTTAAGTATTTACTATGAGAAGGTAAGATGCTTTGTTTACATACAAC	MUT1	61	61	1	G	∆1nt	∆1nt	Intron up	Intron up	Intron up	51	84.5544554455446	66.0633484162896	68.0798004987531	74.0074634659007	78.76856894049	4.7611054745893	1.09830444217456	1.04635650533357	1.31103136511733	0.26467485978376	0.000113424018029695	yes	pos1	chr3:12516601del
chr3	12516600_12516605del	CTGTATT	C	TSEN2_e7	ENSE00003547473	TSEN2_e7_del60to65	GTCTGTAAAATGGTTTCACAAGAATGTGAAACTATTTGTAATGAGCATTTTCTGCTTGCTTCAGGCCTTTTTCTTGGTCTATGCTCTGGGATGTTTAAGTATTTACTATGAGAAGGTAAGATGCTTTGTTTACATACAAC	MUT1	60	65	6	UGUAUU	∆6nt	∆6nt	Intron up	Intron up	Intron up	51	10.1851851851852	4.58015267175573	1.8348623853211	74.0074634659007	11.1641502164301	-62.8433132494706	2.8306329213082	1.04635650533357	-2.07408251129217	-3.12043901662574	4.40468167790597e-27	yes	neg5	chr3:12516600_12516605del
chr3	12516601_12516606del	TGTATTT	T	TSEN2_e7	ENSE00003547473	TSEN2_e7_del61to66	GTCTGTAAAATGGTTTCACAAGAATGTGAAACTATTTGTAATGAGCATTTTCTGCTTGCTTCAGGCCTTTTTCTTGGTCTATGCTCTGGGATGTTTAAGTATTTACTATGAGAAGGTAAGATGCTTTGTTTACATACAAC	MUT1	61	66	6	GUAUUU	∆6nt	∆6nt	Intron up	Intron up	Intron up	51	10.1851851851852	4.58015267175573	1.8348623853211	74.0074634659007	11.1641502164301	-62.8433132494706	2.8306329213082	1.04635650533357	-2.07408251129217	-3.12043901662574	4.40468167790597e-27	yes	neg5	chr3:12516601_12516606del
chr3	12516601	G	T	TSEN2_e7	ENSE00003547473	TSEN2_e7_G61T	GTCTGTAAAATGGTTTCACAAGAATGTGAAACTATTTGTAATGAGCATTTTCTGCTTGCTTTATTTTCAGGCCTTTTTCTTGGTCTATGCTCTGGGATGTTTAAGTATTTACTATGAGAAGGTAAGATGCTTTGTTTACATACAAC	MUT1	61	61	1	G	U	sub	Intron up	Intron up	Intron up	51	86.4367816091954	67.0666666666667	68.4458398744113	74.0074634659007	79.2191215333073	5.2116580674066	0.853106943546109	1.04635650533357	1.33818444377953	0.29182793844596	4.62483901140992e-08	yes	pos1	chr3:12516601G>T
chr3	12516601_12516603del	TGTA	T	TSEN2_e7	ENSE00003547473	TSEN2_e7_del61to63	GTCTGTAAAATGGTTTCACAAGAATGTGAAACTATTTGTAATGAGCATTTTCTGCTTGCTTTTTCAGGCCTTTTTCTTGGTCTATGCTCTGGGATGTTTAAGTATTTACTATGAGAAGGTAAGATGCTTTGTTTACATACAAC	MUT1	61	63	3	GUA	∆3nt	∆3nt	Intron up	Intron up	Intron up	51	88.2583170254403	70.6493506493507	68.9655172413793	74.0074634659007	80.6552454250478	6.64778195914709	1.08112131362755	1.04635650533357	1.42776254049571	0.38140603516214	9.43754651894944e-08	yes	pos1	chr3:12516601_12516603del
chr3	12516599	C	G	TSEN2_e7	ENSE00003547473	TSEN2_e7_C59G	GTCTGTAAAATGGTTTCACAAGAATGTGAAACTATTTGTAATGAGCATTTTCTGCTTGGTGTATTTTCAGGCCTTTTTCTTGGTCTATGCTCTGGGATGTTTAAGTATTTACTATGAGAAGGTAAGATGCTTTGTTTACATACAAC	MUT1	59	59	1	C	G	sub	Intron up	Intron up	Intron up	51	71.304347826087	55.6179775280899	50.5747126436782	74.0074634659007	68.7536612842923	-5.2538021816084	2.05095702323845	1.04635650533357	0.788627781951773	-0.257728723381797	0.0112227988267531	yes	neg1	chr3:12516599C>G
chr3	12516597_12516599del	TTGC	T	TSEN2_e7	ENSE00003547473	TSEN2_e7_del57to59	GTCTGTAAAATGGTTTCACAAGAATGTGAAACTATTTGTAATGAGCATTTTCTGCTTGTATTTTCAGGCCTTTTTCTTGGTCTATGCTCTGGGATGTTTAAGTATTTACTATGAGAAGGTAAGATGCTTTGTTTACATACAAC	MUT1	57	59	3	UGC	∆3nt	∆3nt	Intron up	Intron up	Intron up	51	87.8172588832487	65.6314699792961	69.5945945945946	74.0074634659007	79.1164654294177	5.109001963517	1.04332954146185	1.04635650533357	1.33195998388687	0.2856034785533	1.34358503132134e-05	yes	pos1	chr3:12516597_12516599del
chr3	12516598_12516600del	TGCT	T	TSEN2_e7	ENSE00003547473	TSEN2_e7_del58to60	GTCTGTAAAATGGTTTCACAAGAATGTGAAACTATTTGTAATGAGCATTTTCTGCTTGTATTTTCAGGCCTTTTTCTTGGTCTATGCTCTGGGATGTTTAAGTATTTACTATGAGAAGGTAAGATGCTTTGTTTACATACAAC	MUT1	58	60	3	GCU	∆3nt	∆3nt	Intron up	Intron up	Intron up	51	87.8172588832487	65.6314699792961	69.5945945945946	74.0074634659007	79.1164654294177	5.109001963517	1.04332954146185	1.04635650533357	1.33195998388687	0.2856034785533	1.34358503132134e-05	yes	pos1	chr3:12516598_12516600del
chr3	12516599_12516601del	GCTG	G	TSEN2_e7	ENSE00003547473	TSEN2_e7_del59to61	GTCTGTAAAATGGTTTCACAAGAATGTGAAACTATTTGTAATGAGCATTTTCTGCTTGTATTTTCAGGCCTTTTTCTTGGTCTATGCTCTGGGATGTTTAAGTATTTACTATGAGAAGGTAAGATGCTTTGTTTACATACAAC	MUT1	59	61	3	CUG	∆3nt	∆3nt	Intron up	Intron up	Intron up	51	87.8172588832487	65.6314699792961	69.5945945945946	74.0074634659007	79.1164654294177	5.109001963517	1.04332954146185	1.04635650533357	1.33195998388687	0.2856034785533	1.34358503132134e-05	yes	pos1	chr3:12516599_12516601del
chr3	12516599del	GC	G	TSEN2_e7	ENSE00003547473	TSEN2_e7_del59to59	GTCTGTAAAATGGTTTCACAAGAATGTGAAACTATTTGTAATGAGCATTTTCTGCTTGTGTATTTTCAGGCCTTTTTCTTGGTCTATGCTCTGGGATGTTTAAGTATTTACTATGAGAAGGTAAGATGCTTTGTTTACATACAAC	MUT1	59	59	1	C	∆1nt	∆1nt	Intron up	Intron up	Intron up	51	86.4265927977839	68.9759036144578	66.6666666666667	74.0074634659007	79.402668209581	5.39520474368029	1.26054999080489	1.04635650533357	1.3493704296736	0.30301392434003	0.000169067323896923	yes	pos1	chr3:12516599del
chr3	12516599_12516619del	GCTGTATTTTCAGGCCTTTTTC	G	TSEN2_e7	ENSE00003547473	TSEN2_e7_del59to79	GTCTGTAAAATGGTTTCACAAGAATGTGAAACTATTTGTAATGAGCATTTTCTGCTTGTTGGTCTATGCTCTGGGATGTTTAAGTATTTACTATGAGAAGGTAAGATGCTTTGTTTACATACAAC	MUT1	59	79	21	CUGUAUUUUCAGGCCUUUUUC	∆21nt	∆21nt	3'SS	Intron up	Exon	42	0	0	0	74.0074634659007	0.233485893520314	-73.7739775723804	0.16515313720301	1.04635650533357	-6.05746621390681	-7.10382271924038	5.53003174211997e-23	yes	neg5	chr3:12516599_12516619del
chr3	12516599	C	T	TSEN2_e7	ENSE00003547473	TSEN2_e7_C59T	GTCTGTAAAATGGTTTCACAAGAATGTGAAACTATTTGTAATGAGCATTTTCTGCTTGTTGTATTTTCAGGCCTTTTTCTTGGTCTATGCTCTGGGATGTTTAAGTATTTACTATGAGAAGGTAAGATGCTTTGTTTACATACAAC	MUT1	59	59	1	C	U	sub	Intron up	Intron up	Intron up	51	84.8	66.3663663663664	61.2426035502959	74.0074634659007	76.5491090287704	2.5416455628697	1.29551383999906	1.04635650533357	1.18302399428122	0.13666748894765	0.0828319618024573	yes	pos1	chr3:12516599C>T
chr3	12516599_12516604del	GCTGTAT	G	TSEN2_e7	ENSE00003547473	TSEN2_e7_del59to64	GTCTGTAAAATGGTTTCACAAGAATGTGAAACTATTTGTAATGAGCATTTTCTGCTTGTTTCAGGCCTTTTTCTTGGTCTATGCTCTGGGATGTTTAAGTATTTACTATGAGAAGGTAAGATGCTTTGTTTACATACAAC	MUT1	59	64	6	CUGUAU	∆6nt	∆6nt	Intron up	Intron up	Intron up	51	84.1044776119403	65.9407665505227	63.7274549098197	74.0074634659007	77.2842239698378	3.27676050393709	0.708249062726559	1.04635650533357	1.22443018400199	0.17807367866842	2.1909694783994e-05	yes	pos1	chr3:12516599_12516604del
chr3	12516598	G	T	TSEN2_e7	ENSE00003547473	TSEN2_e7_G58T	GTCTGTAAAATGGTTTCACAAGAATGTGAAACTATTTGTAATGAGCATTTTCTGCTTTCTGTATTTTCAGGCCTTTTTCTTGGTCTATGCTCTGGGATGTTTAAGTATTTACTATGAGAAGGTAAGATGCTTTGTTTACATACAAC	MUT1	58	58	1	G	U	sub	Intron up	Intron up	Intron up	51	87.7822045152722	67.9273827534039	62.8333333333333	74.0074634659007	77.7089773940769	3.70151392817619	0.924459288911002	1.04635650533357	1.24878676619068	0.20243026085711	0.000291437828394611	yes	pos1	chr3:12516598G>T
chr3	12516598_12516603del	TGCTGTA	T	TSEN2_e7	ENSE00003547473	TSEN2_e7_del58to63	GTCTGTAAAATGGTTTCACAAGAATGTGAAACTATTTGTAATGAGCATTTTCTGCTTTTTTCAGGCCTTTTTCTTGGTCTATGCTCTGGGATGTTTAAGTATTTACTATGAGAAGGTAAGATGCTTTGTTTACATACAAC	MUT1	58	63	6	GCUGUA	∆6nt	∆6nt	Intron up	Intron up	Intron up	51	87.9265091863517	68.9144736842105	67.687074829932	74.0074634659007	79.6479625189403	5.64049905303959	0.901419491870529	1.04635650533357	1.36443542680512	0.31807892147155	2.77922392607772e-08	yes	pos1	chr3:12516598_12516603del
chr3	12516595_12516597del	GCTT	G	TSEN2_e7	ENSE00003547473	TSEN2_e7_del55to57	GTCTGTAAAATGGTTTCACAAGAATGTGAAACTATTTGTAATGAGCATTTTCTGGCTGTATTTTCAGGCCTTTTTCTTGGTCTATGCTCTGGGATGTTTAAGTATTTACTATGAGAAGGTAAGATGCTTTGTTTACATACAAC	MUT1	55	57	3	CUU	∆3nt	∆3nt	Intron up	Intron up	Intron up	51	56.7787971457696	38.2226980728051	37.0023419203747	74.0074634659007	55.3651703637896	-18.6422931021111	1.0921158877466	1.04635650533357	0.215436214444618	-0.830920290888952	9.38147773014495e-78	yes	neg2	chr3:12516595_12516597del
chr3	12516595_12516600del	GCTTGCT	G	TSEN2_e7	ENSE00003547473	TSEN2_e7_del55to60	GTCTGTAAAATGGTTTCACAAGAATGTGAAACTATTTGTAATGAGCATTTTCTGGTATTTTCAGGCCTTTTTCTTGGTCTATGCTCTGGGATGTTTAAGTATTTACTATGAGAAGGTAAGATGCTTTGTTTACATACAAC	MUT1	55	60	6	CUUGCU	∆6nt	∆6nt	Intron up	Intron up	Intron up	51	65.979381443299	41.19804400978	45.2781371280724	74.0074634659007	60.4418622301629	-13.5656012357378	1.09979801478509	1.04635650533357	0.423910516067066	-0.622445989266504	7.89781351199543e-41	yes	neg2	chr3:12516595_12516600del
chr3	12516595	C	G	TSEN2_e7	ENSE00003547473	TSEN2_e7_C55G	GTCTGTAAAATGGTTTCACAAGAATGTGAAACTATTTGTAATGAGCATTTTCTGGTTGCTGTATTTTCAGGCCTTTTTCTTGGTCTATGCTCTGGGATGTTTAAGTATTTACTATGAGAAGGTAAGATGCTTTGTTTACATACAAC	MUT1	55	55	1	C	G	sub	Intron up	Intron up	Intron up	51	62.1575342465754	41.7142857142857	43.0278884462151	74.0074634659007	59.7300947155266	-14.2773687503741	1.37232314933114	1.04635650533357	0.39423156962233	-0.65212493571124	1.78820813517053e-29	yes	neg2	chr3:12516595C>G
chr3	12516595del	GC	G	TSEN2_e7	ENSE00003547473	TSEN2_e7_del55to55	GTCTGTAAAATGGTTTCACAAGAATGTGAAACTATTTGTAATGAGCATTTTCTGTTGCTGTATTTTCAGGCCTTTTTCTTGGTCTATGCTCTGGGATGTTTAAGTATTTACTATGAGAAGGTAAGATGCTTTGTTTACATACAAC	MUT1	55	55	1	C	∆1nt	∆1nt	Intron up	Intron up	Intron up	51	81.8713450292398	64.8	60	74.0074634659007	75.625131071323	1.6176676054223	1.54209183326102	1.04635650533357	1.13223600993961	0.0858795046060401	0.371318957941866	no	mid	chr3:12516595del
chr3	12516595_12516615del	GCTTGCTGTATTTTCAGGCCTT	G	TSEN2_e7	ENSE00003547473	TSEN2_e7_del55to75	GTCTGTAAAATGGTTTCACAAGAATGTGAAACTATTTGTAATGAGCATTTTCTGTTTCTTGGTCTATGCTCTGGGATGTTTAAGTATTTACTATGAGAAGGTAAGATGCTTTGTTTACATACAAC	MUT1	55	75	21	CUUGCUGUAUUUUCAGGCCUU	∆21nt	∆21nt	3'SS	Intron up	Exon	46	0	0	0	74.0074634659007	0.33104246209867	-73.676421003802	0.233967373121364	1.04635650533357	-5.70736289733532	-6.75371940266889	6.8067263390784e-21	yes	neg5	chr3:12516595_12516615del
chr3	12516595	C	T	TSEN2_e7	ENSE00003547473	TSEN2_e7_C55T	GTCTGTAAAATGGTTTCACAAGAATGTGAAACTATTTGTAATGAGCATTTTCTGTTTGCTGTATTTTCAGGCCTTTTTCTTGGTCTATGCTCTGGGATGTTTAAGTATTTACTATGAGAAGGTAAGATGCTTTGTTTACATACAAC	MUT1	55	55	1	C	U	sub	Intron up	Intron up	Intron up	51	86.0349127182045	64.327485380117	72.5165562913907	74.0074634659007	79.4792812335118	5.4718177676111	1.23973326904904	1.04635650533357	1.35406132698401	0.30770482165044	0.000105283325019443	yes	pos1	chr3:12516595C>T
chr3	12516594	G	T	TSEN2_e7	ENSE00003547473	TSEN2_e7_G54T	GTCTGTAAAATGGTTTCACAAGAATGTGAAACTATTTGTAATGAGCATTTTCTTCTTGCTGTATTTTCAGGCCTTTTTCTTGGTCTATGCTCTGGGATGTTTAAGTATTTACTATGAGAAGGTAAGATGCTTTGTTTACATACAAC	MUT1	54	54	1	G	U	sub	Intron up	Intron up	Intron up	51	86.6834170854271	70.6371191135734	68.6046511627907	74.0074634659007	80.5508772294691	6.5434137635684	1.1481399855833	1.04635650533357	1.42108703278474	0.37473052745117	7.69269039729163e-07	yes	pos1	chr3:12516594G>T
chr3	12516592_12516594del	TCTG	T	TSEN2_e7	ENSE00003547473	TSEN2_e7_del52to54	GTCTGTAAAATGGTTTCACAAGAATGTGAAACTATTTGTAATGAGCATTTTCTTGCTGTATTTTCAGGCCTTTTTCTTGGTCTATGCTCTGGGATGTTTAAGTATTTACTATGAGAAGGTAAGATGCTTTGTTTACATACAAC	MUT1	52	54	3	CUG	∆3nt	∆3nt	Intron up	Intron up	Intron up	51	83.0110497237569	64.6464646464647	66.4107485604607	74.0074634659007	77.690220312819	3.6827568469183	0.976442154423954	1.04635650533357	1.24770425142673	0.20134774609316	0.000666012261476013	yes	pos1	chr3:12516592_12516594del
chr3	12516593_12516595del	CTGC	C	TSEN2_e7	ENSE00003547473	TSEN2_e7_del53to55	GTCTGTAAAATGGTTTCACAAGAATGTGAAACTATTTGTAATGAGCATTTTCTTGCTGTATTTTCAGGCCTTTTTCTTGGTCTATGCTCTGGGATGTTTAAGTATTTACTATGAGAAGGTAAGATGCTTTGTTTACATACAAC	MUT1	53	55	3	UGC	∆3nt	∆3nt	Intron up	Intron up	Intron up	51	83.0110497237569	64.6464646464647	66.4107485604607	74.0074634659007	77.690220312819	3.6827568469183	0.976442154423954	1.04635650533357	1.24770425142673	0.20134774609316	0.000666012261476013	yes	pos1	chr3:12516593_12516595del
chr3	12516594_12516596del	TGCT	T	TSEN2_e7	ENSE00003547473	TSEN2_e7_del54to56	GTCTGTAAAATGGTTTCACAAGAATGTGAAACTATTTGTAATGAGCATTTTCTTGCTGTATTTTCAGGCCTTTTTCTTGGTCTATGCTCTGGGATGTTTAAGTATTTACTATGAGAAGGTAAGATGCTTTGTTTACATACAAC	MUT1	54	56	3	GCU	∆3nt	∆3nt	Intron up	Intron up	Intron up	51	83.0110497237569	64.6464646464647	66.4107485604607	74.0074634659007	77.690220312819	3.6827568469183	0.976442154423954	1.04635650533357	1.24770425142673	0.20134774609316	0.000666012261476013	yes	pos1	chr3:12516594_12516596del
chr3	12516594_12516599del	TGCTTGC	T	TSEN2_e7	ENSE00003547473	TSEN2_e7_del54to59	GTCTGTAAAATGGTTTCACAAGAATGTGAAACTATTTGTAATGAGCATTTTCTTGTATTTTCAGGCCTTTTTCTTGGTCTATGCTCTGGGATGTTTAAGTATTTACTATGAGAAGGTAAGATGCTTTGTTTACATACAAC	MUT1	54	59	6	GCUUGC	∆6nt	∆6nt	Intron up	Intron up	Intron up	51	87.1700105596621	65.4652686762779	70.5014749262537	74.0074634659007	79.2591898491557	5.251726383255	0.5931819380284	1.04635650533357	1.3406201019984	0.29426359666483	1.16904479281911e-15	yes	pos1	chr3:12516594_12516599del
chr3	12516592_12516612del	TCTGCTTGCTGTATTTTCAGGC	T	TSEN2_e7	ENSE00003547473	TSEN2_e7_del52to72	GTCTGTAAAATGGTTTCACAAGAATGTGAAACTATTTGTAATGAGCATTTTCTTTTTCTTGGTCTATGCTCTGGGATGTTTAAGTATTTACTATGAGAAGGTAAGATGCTTTGTTTACATACAAC	MUT1	52	72	21	CUGCUUGCUGUAUUUUCAGGC	∆21nt	∆21nt	3'SS	Intron up	Exon	49	0	0	0	74.0074634659007	0.210734908417155	-73.7967285574836	0.149082453984507	1.04635650533357	-6.16021490691762	-7.20657141225119	1.29284123374216e-23	yes	neg5	chr3:12516592_12516612del
chr3	12516593_12516613del	CTGCTTGCTGTATTTTCAGGCC	C	TSEN2_e7	ENSE00003547473	TSEN2_e7_del53to73	GTCTGTAAAATGGTTTCACAAGAATGTGAAACTATTTGTAATGAGCATTTTCTTTTTCTTGGTCTATGCTCTGGGATGTTTAAGTATTTACTATGAGAAGGTAAGATGCTTTGTTTACATACAAC	MUT1	53	73	21	UGCUUGCUGUAUUUUCAGGCC	∆21nt	∆21nt	3'SS	Intron up	Exon	49	0	0	0	74.0074634659007	0.210734908417155	-73.7967285574836	0.149082453984507	1.04635650533357	-6.16021490691762	-7.20657141225119	1.29284123374216e-23	yes	neg5	chr3:12516593_12516613del
chr3	12516594_12516614del	TGCTTGCTGTATTTTCAGGCCT	T	TSEN2_e7	ENSE00003547473	TSEN2_e7_del54to74	GTCTGTAAAATGGTTTCACAAGAATGTGAAACTATTTGTAATGAGCATTTTCTTTTTCTTGGTCTATGCTCTGGGATGTTTAAGTATTTACTATGAGAAGGTAAGATGCTTTGTTTACATACAAC	MUT1	54	74	21	GCUUGCUGUAUUUUCAGGCCU	∆21nt	∆21nt	3'SS	Intron up	Exon	49	0	0	0	74.0074634659007	0.210734908417155	-73.7967285574836	0.149082453984507	1.04635650533357	-6.16021490691762	-7.20657141225119	1.29284123374216e-23	yes	neg5	chr3:12516594_12516614del
chr3	12516590_12516595del	TTTCTGC	T	TSEN2_e7	ENSE00003547473	TSEN2_e7_del50to55	GTCTGTAAAATGGTTTCACAAGAATGTGAAACTATTTGTAATGAGCATTTTGCTGTATTTTCAGGCCTTTTTCTTGGTCTATGCTCTGGGATGTTTAAGTATTTACTATGAGAAGGTAAGATGCTTTGTTTACATACAAC	MUT1	50	55	6	UUCUGC	∆6nt	∆6nt	Intron up	Intron up	Intron up	51	65.7894736842105	47.3557692307692	44.2280945757997	74.0074634659007	62.7797639407348	-11.2276995251659	1.07482573832373	1.04635650533357	0.522780197840412	-0.523576307493158	3.01228466219512e-29	yes	neg2	chr3:12516590_12516595del
chr3	12516591_12516596del	TTCTGCT	T	TSEN2_e7	ENSE00003547473	TSEN2_e7_del51to56	GTCTGTAAAATGGTTTCACAAGAATGTGAAACTATTTGTAATGAGCATTTTGCTGTATTTTCAGGCCTTTTTCTTGGTCTATGCTCTGGGATGTTTAAGTATTTACTATGAGAAGGTAAGATGCTTTGTTTACATACAAC	MUT1	51	56	6	UCUGCU	∆6nt	∆6nt	Intron up	Intron up	Intron up	51	65.7894736842105	47.3557692307692	44.2280945757997	74.0074634659007	62.7797639407348	-11.2276995251659	1.07482573832373	1.04635650533357	0.522780197840412	-0.523576307493158	3.01228466219512e-29	yes	neg2	chr3:12516591_12516596del
chr3	12516592_12516597del	TCTGCTT	T	TSEN2_e7	ENSE00003547473	TSEN2_e7_del52to57	GTCTGTAAAATGGTTTCACAAGAATGTGAAACTATTTGTAATGAGCATTTTGCTGTATTTTCAGGCCTTTTTCTTGGTCTATGCTCTGGGATGTTTAAGTATTTACTATGAGAAGGTAAGATGCTTTGTTTACATACAAC	MUT1	52	57	6	CUGCUU	∆6nt	∆6nt	Intron up	Intron up	Intron up	51	65.7894736842105	47.3557692307692	44.2280945757997	74.0074634659007	62.7797639407348	-11.2276995251659	1.07482573832373	1.04635650533357	0.522780197840412	-0.523576307493158	3.01228466219512e-29	yes	neg2	chr3:12516592_12516597del
chr3	12516592	C	G	TSEN2_e7	ENSE00003547473	TSEN2_e7_C52G	GTCTGTAAAATGGTTTCACAAGAATGTGAAACTATTTGTAATGAGCATTTTGTGCTTGCTGTATTTTCAGGCCTTTTTCTTGGTCTATGCTCTGGGATGTTTAAGTATTTACTATGAGAAGGTAAGATGCTTTGTTTACATACAAC	MUT1	52	52	1	C	G	sub	Intron up	Intron up	Intron up	51	75.5605381165919	58.3979328165375	55.2278820375335	74.0074634659007	71.5073345853513	-2.5001288805494	1.33805567825557	1.04635650533357	0.920153325770695	-0.126203179562875	0.0782585744558587	yes	neg1	chr3:12516592C>G
chr3	12516592del	TC	T	TSEN2_e7	ENSE00003547473	TSEN2_e7_del52to52	GTCTGTAAAATGGTTTCACAAGAATGTGAAACTATTTGTAATGAGCATTTTTGCTTGCTGTATTTTCAGGCCTTTTTCTTGGTCTATGCTCTGGGATGTTTAAGTATTTACTATGAGAAGGTAAGATGCTTTGTTTACATACAAC	MUT1	52	52	1	C	∆1nt	∆1nt	Intron up	Intron up	Intron up	51	75.8037225042301	55.8704453441296	56.8710359408034	74.0074634659007	71.1383205320341	-2.8691429338666	1.20033490278162	1.04635650533357	0.902111413038332	-0.144245092295238	0.0212452031934143	yes	neg1	chr3:12516592del
chr3	12516592	C	T	TSEN2_e7	ENSE00003547473	TSEN2_e7_C52T	GTCTGTAAAATGGTTTCACAAGAATGTGAAACTATTTGTAATGAGCATTTTTTGCTTGCTGTATTTTCAGGCCTTTTTCTTGGTCTATGCTCTGGGATGTTTAAGTATTTACTATGAGAAGGTAAGATGCTTTGTTTACATACAAC	MUT1	52	52	1	C	U	sub	Intron up	Intron up	Intron up	51	75.2631578947368	53.5031847133758	52.0661157024793	74.0074634659007	68.5478687558141	-5.4595947100866	1.63879938501234	1.04635650533357	0.77906556820362	-0.26729093712995	0.000811701931716493	yes	neg1	chr3:12516592C>T
chr3	12516587_12516607del	CATTTTCTGCTTGCTGTATTTT	C	TSEN2_e7	ENSE00003547473	TSEN2_e7_del47to67	GTCTGTAAAATGGTTTCACAAGAATGTGAAACTATTTGTAATGAGCCAGGCCTTTTTCTTGGTCTATGCTCTGGGATGTTTAAGTATTTACTATGAGAAGGTAAGATGCTTTGTTTACATACAAC	MUT1	47	67	21	AUUUUCUGCUUGCUGUAUUUU	∆21nt	∆21nt	3'SS	Intron up	Intron up	51	0	0.0510725229826354	0.162778079218665	74.0074634659007	0.534094736775989	-73.4733687291247	0.202471653812032	1.04635650533357	-5.22699697083617	-6.27335347616974	6.98400333570052e-60	yes	neg5	chr3:12516587_12516607del
chr3	12516587	A	C	TSEN2_e7	ENSE00003547473	TSEN2_e7_A47C	GTCTGTAAAATGGTTTCACAAGAATGTGAAACTATTTGTAATGAGCCTTTTCTGCTTGCTGTATTTTCAGGCCTTTTTCTTGGTCTATGCTCTGGGATGTTTAAGTATTTACTATGAGAAGGTAAGATGCTTTGTTTACATACAAC	MUT1	47	47	1	A	C	sub	Intron up	Intron up	Intron up	51	80.7339449541285	55.6962025316456	64.2857142857143	74.0074634659007	73.5677850110057	-0.439678454894998	1.70976185341239	1.04635650533357	1.02362369529079	-0.0227328100427799	0.830778152694267	no	mid	chr3:12516587A>C
chr3	12516587	A	G	TSEN2_e7	ENSE00003547473	TSEN2_e7_A47G	GTCTGTAAAATGGTTTCACAAGAATGTGAAACTATTTGTAATGAGCGTTTTCTGCTTGCTGTATTTTCAGGCCTTTTTCTTGGTCTATGCTCTGGGATGTTTAAGTATTTACTATGAGAAGGTAAGATGCTTTGTTTACATACAAC	MUT1	47	47	1	A	G	sub	Intron up	Intron up	Intron up	51	88.7755102040816	71.264367816092	65.1685393258427	74.0074634659007	79.7807075870173	5.77324412111659	2.3146038953414	1.04635650533357	1.37264449709834	0.32628799176477	0.0348544913028503	yes	pos1	chr3:12516587A>G
chr3	12516586_12516591del	GCATTTT	G	TSEN2_e7	ENSE00003547473	TSEN2_e7_del46to51	GTCTGTAAAATGGTTTCACAAGAATGTGAAACTATTTGTAATGAGCTGCTTGCTGTATTTTCAGGCCTTTTTCTTGGTCTATGCTCTGGGATGTTTAAGTATTTACTATGAGAAGGTAAGATGCTTTGTTTACATACAAC	MUT1	46	51	6	CAUUUU	∆6nt	∆6nt	Intron up	Intron up	Intron up	51	56.2770562770563	38.5300668151448	36.9077306733167	74.0074634659007	55.5478973335537	-18.459566132347	1.57506150451659	1.04635650533357	0.222833398664887	-0.823523106668683	2.78527403571021e-37	yes	neg2	chr3:12516586_12516591del
chr3	12516587_12516592del	CATTTTC	C	TSEN2_e7	ENSE00003547473	TSEN2_e7_del47to52	GTCTGTAAAATGGTTTCACAAGAATGTGAAACTATTTGTAATGAGCTGCTTGCTGTATTTTCAGGCCTTTTTCTTGGTCTATGCTCTGGGATGTTTAAGTATTTACTATGAGAAGGTAAGATGCTTTGTTTACATACAAC	MUT1	47	52	6	AUUUUC	∆6nt	∆6nt	Intron up	Intron up	Intron up	51	56.2770562770563	38.5300668151448	36.9077306733167	74.0074634659007	55.5478973335537	-18.459566132347	1.57506150451659	1.04635650533357	0.222833398664887	-0.823523106668683	2.78527403571021e-37	yes	neg2	chr3:12516587_12516592del
chr3	12516587_12516589del	CATT	C	TSEN2_e7	ENSE00003547473	TSEN2_e7_del47to49	GTCTGTAAAATGGTTTCACAAGAATGTGAAACTATTTGTAATGAGCTTCTGCTTGCTGTATTTTCAGGCCTTTTTCTTGGTCTATGCTCTGGGATGTTTAAGTATTTACTATGAGAAGGTAAGATGCTTTGTTTACATACAAC	MUT1	47	49	3	AUU	∆3nt	∆3nt	Intron up	Intron up	Intron up	51	69.4704049844237	51.7110266159696	57.085020242915	74.0074634659007	69.5483990809138	-4.4590643849869	1.19311457966677	1.04635650533357	0.825884331744101	-0.220472173589469	0.000181728242757463	yes	neg1	chr3:12516587_12516589del
chr3	12516587del	CA	C	TSEN2_e7	ENSE00003547473	TSEN2_e7_del47to47	GTCTGTAAAATGGTTTCACAAGAATGTGAAACTATTTGTAATGAGCTTTTCTGCTTGCTGTATTTTCAGGCCTTTTTCTTGGTCTATGCTCTGGGATGTTTAAGTATTTACTATGAGAAGGTAAGATGCTTTGTTTACATACAAC	MUT1	47	47	1	A	∆1nt	∆1nt	Intron up	Intron up	Intron up	51	84.4974446337309	68.3809523809524	65.3558052434457	74.0074634659007	78.6385365799808	4.6310731140801	0.982072730619809	1.04635650533357	1.30327334264241	0.25691683730884	2.38608825031232e-05	yes	pos1	chr3:12516587del
chr3	12516587	A	T	TSEN2_e7	ENSE00003547473	TSEN2_e7_A47T	GTCTGTAAAATGGTTTCACAAGAATGTGAAACTATTTGTAATGAGCTTTTTCTGCTTGCTGTATTTTCAGGCCTTTTTCTTGGTCTATGCTCTGGGATGTTTAAGTATTTACTATGAGAAGGTAAGATGCTTTGTTTACATACAAC	MUT1	47	47	1	A	U	sub	Intron up	Intron up	Intron up	51	84.2105263157895	54.7619047619048	64.2857142857143	74.0074634659007	73.5853230676442	-0.422140398256499	2.82732517645225	1.04635650533357	1.02452579092741	-0.02183071440616	0.906306956593072	no	mid	chr3:12516587A>T
chr3	12516586	C	G	TSEN2_e7	ENSE00003547473	TSEN2_e7_C46G	GTCTGTAAAATGGTTTCACAAGAATGTGAAACTATTTGTAATGAGGATTTTCTGCTTGCTGTATTTTCAGGCCTTTTTCTTGGTCTATGCTCTGGGATGTTTAAGTATTTACTATGAGAAGGTAAGATGCTTTGTTTACATACAAC	MUT1	46	46	1	C	G	sub	Intron up	Intron up	Intron up	51	79.2452830188679	61.1111111111111	58.6956521739131	74.0074634659007	74.0629548514824	0.0554913855816963	2.36336384396737	1.04635650533357	1.04924321137075	0.00288670603718	0.987070286497348	no	mid	chr3:12516586C>G
chr3	12516586	C	T	TSEN2_e7	ENSE00003547473	TSEN2_e7_C46T	GTCTGTAAAATGGTTTCACAAGAATGTGAAACTATTTGTAATGAGTATTTTCTGCTTGCTGTATTTTCAGGCCTTTTTCTTGGTCTATGCTCTGGGATGTTTAAGTATTTACTATGAGAAGGTAAGATGCTTTGTTTACATACAAC	MUT1	46	46	1	C	U	sub	Intron up	Intron up	Intron up	51	84.3629343629344	67.6605504587156	62.1483375959079	74.0074634659007	77.3980477581713	3.39058429227059	1.14885832684368	1.04635650533357	1.23092527258564	0.18456876725207	0.00819984596568085	yes	pos1	chr3:12516586C>T
chr3	12516586_12516606del	GCATTTTCTGCTTGCTGTATTT	G	TSEN2_e7	ENSE00003547473	TSEN2_e7_del46to66	GTCTGTAAAATGGTTTCACAAGAATGTGAAACTATTTGTAATGAGTCAGGCCTTTTTCTTGGTCTATGCTCTGGGATGTTTAAGTATTTACTATGAGAAGGTAAGATGCTTTGTTTACATACAAC	MUT1	46	66	21	CAUUUUCUGCUUGCUGUAUUU	∆21nt	∆21nt	Intron up	Intron up	Intron up	51	0.449236298292902	0	0	74.0074634659007	0.723382078935085	-73.2840813869656	0.423926565404426	1.04635650533357	-4.9217278074046	-5.96808431273817	2.2327073916842e-23	yes	neg5	chr3:12516586_12516606del
chr3	12516586_12516588del	GCAT	G	TSEN2_e7	ENSE00003547473	TSEN2_e7_del46to48	GTCTGTAAAATGGTTTCACAAGAATGTGAAACTATTTGTAATGAGTTTCTGCTTGCTGTATTTTCAGGCCTTTTTCTTGGTCTATGCTCTGGGATGTTTAAGTATTTACTATGAGAAGGTAAGATGCTTTGTTTACATACAAC	MUT1	46	48	3	CAU	∆3nt	∆3nt	Intron up	Intron up	Intron up	51	75.2136752136752	59.0909090909091	52.5252525252525	74.0074634659007	71.038201159499	-2.9692623064017	2.55153172523818	1.04635650533357	0.897240096600594	-0.149116408732976	0.291222008481056	no	mid	chr3:12516586_12516588del
chr3	12516585	G	T	TSEN2_e7	ENSE00003547473	TSEN2_e7_G45T	GTCTGTAAAATGGTTTCACAAGAATGTGAAACTATTTGTAATGATCATTTTCTGCTTGCTGTATTTTCAGGCCTTTTTCTTGGTCTATGCTCTGGGATGTTTAAGTATTTACTATGAGAAGGTAAGATGCTTTGTTTACATACAAC	MUT1	45	45	1	G	U	sub	Intron up	Intron up	Intron up	51	87.8	65.5328798185941	66.046511627907	74.0074634659007	77.9595466495155	3.9520831836148	1.10694870987233	1.04635650533357	1.26331050594023	0.21695400060666	0.00136836131645525	yes	pos1	chr3:12516585G>T
chr3	12516585_12516590del	AGCATTT	A	TSEN2_e7	ENSE00003547473	TSEN2_e7_del45to50	GTCTGTAAAATGGTTTCACAAGAATGTGAAACTATTTGTAATGATCTGCTTGCTGTATTTTCAGGCCTTTTTCTTGGTCTATGCTCTGGGATGTTTAAGTATTTACTATGAGAAGGTAAGATGCTTTGTTTACATACAAC	MUT1	45	50	6	GCAUUU	∆6nt	∆6nt	Intron up	Intron up	Intron up	51	78.2664941785252	58.5131894484413	59.3886462882096	74.0074634659007	73.013308433552	-0.994155032348698	0.732872990374666	1.04635650533357	0.995297892300984	-0.051058613032586	0.220867590577378	no	mid	chr3:12516585_12516590del
chr3	12516585_12516605del	AGCATTTTCTGCTTGCTGTATT	A	TSEN2_e7	ENSE00003547473	TSEN2_e7_del45to65	GTCTGTAAAATGGTTTCACAAGAATGTGAAACTATTTGTAATGATTCAGGCCTTTTTCTTGGTCTATGCTCTGGGATGTTTAAGTATTTACTATGAGAAGGTAAGATGCTTTGTTTACATACAAC	MUT1	45	65	21	GCAUUUUCUGCUUGCUGUAUU	∆21nt	∆21nt	Intron up	Intron up	Intron up	51	0	0	0.0851788756388416	74.0074634659007	0.418257181073355	-73.5892062848274	0.232497557204448	1.04635650533357	-5.47263761268728	-6.51899411802085	1.03680927046161e-30	yes	neg5	chr3:12516585_12516605del
chr3	12516584_12516586del	GAGC	G	TSEN2_e7	ENSE00003547473	TSEN2_e7_del44to46	GTCTGTAAAATGGTTTCACAAGAATGTGAAACTATTTGTAATGATTTTCTGCTTGCTGTATTTTCAGGCCTTTTTCTTGGTCTATGCTCTGGGATGTTTAAGTATTTACTATGAGAAGGTAAGATGCTTTGTTTACATACAAC	MUT1	44	46	3	AGC	∆3nt	∆3nt	Intron up	Intron up	Intron up	51	82.4	67.8571428571429	67.0886075949367	74.0074634659007	79.1834573402937	5.17599387439299	2.42969228051374	1.04635650533357	1.33601941425165	0.28966290891808	0.0711599282854797	yes	pos1	chr3:12516584_12516586del
chr3	12516585_12516587del	AGCA	A	TSEN2_e7	ENSE00003547473	TSEN2_e7_del45to47	GTCTGTAAAATGGTTTCACAAGAATGTGAAACTATTTGTAATGATTTTCTGCTTGCTGTATTTTCAGGCCTTTTTCTTGGTCTATGCTCTGGGATGTTTAAGTATTTACTATGAGAAGGTAAGATGCTTTGTTTACATACAAC	MUT1	45	47	3	GCA	∆3nt	∆3nt	Intron up	Intron up	Intron up	51	82.4	67.8571428571429	67.0886075949367	74.0074634659007	79.1834573402937	5.17599387439299	2.42969228051374	1.04635650533357	1.33601941425165	0.28966290891808	0.0711599282854797	yes	pos1	chr3:12516585_12516587del
chr3	12516584	A	C	TSEN2_e7	ENSE00003547473	TSEN2_e7_A44C	GTCTGTAAAATGGTTTCACAAGAATGTGAAACTATTTGTAATGCGCATTTTCTGCTTGCTGTATTTTCAGGCCTTTTTCTTGGTCTATGCTCTGGGATGTTTAAGTATTTACTATGAGAAGGTAAGATGCTTTGTTTACATACAAC	MUT1	44	44	1	A	C	sub	Intron up	Intron up	Intron up	51	86.096256684492	61.4814814814815	51.5723270440252	74.0074634659007	71.2641037110631	-2.7433597548376	2.162262620836	1.04635650533357	0.908245663367335	-0.138110841966235	0.245966447330569	no	mid	chr3:12516584A>C
chr3	12516584del	GA	G	TSEN2_e7	ENSE00003547473	TSEN2_e7_del44to44	GTCTGTAAAATGGTTTCACAAGAATGTGAAACTATTTGTAATGGCATTTTCTGCTTGCTGTATTTTCAGGCCTTTTTCTTGGTCTATGCTCTGGGATGTTTAAGTATTTACTATGAGAAGGTAAGATGCTTTGTTTACATACAAC	MUT1	44	44	1	A	∆1nt	∆1nt	Intron up	Intron up	Intron up	51	79.7935103244838	59.7402597402597	57.824427480916	74.0074634659007	72.9528315385393	-1.0546319273614	1.11160078458876	1.04635650533357	0.992230767136482	-0.054125738197088	0.403920523367485	no	mid	chr3:12516584del
chr3	12516584	A	G	TSEN2_e7	ENSE00003547473	TSEN2_e7_A44G	GTCTGTAAAATGGTTTCACAAGAATGTGAAACTATTTGTAATGGGCATTTTCTGCTTGCTGTATTTTCAGGCCTTTTTCTTGGTCTATGCTCTGGGATGTTTAAGTATTTACTATGAGAAGGTAAGATGCTTTGTTTACATACAAC	MUT1	44	44	1	A	G	sub	Intron up	Intron up	Intron up	51	81.4732142857143	59.2391304347826	56.951871657754	74.0074634659007	72.4749565404396	-1.53250692546111	1.3345962612352	1.04635650533357	0.968144813638778	-0.0782116916947919	0.306373750699706	no	mid	chr3:12516584A>G
chr3	12516584	A	T	TSEN2_e7	ENSE00003547473	TSEN2_e7_A44T	GTCTGTAAAATGGTTTCACAAGAATGTGAAACTATTTGTAATGTGCATTTTCTGCTTGCTGTATTTTCAGGCCTTTTTCTTGGTCTATGCTCTGGGATGTTTAAGTATTTACTATGAGAAGGTAAGATGCTTTGTTTACATACAAC	MUT1	44	44	1	A	U	sub	Intron up	Intron up	Intron up	51	88.4244372990354	68.5483870967742	69.2567567567568	74.0074634659007	80.1276997231218	6.1202362572211	1.32431976641739	1.04635650533357	1.39429479237718	0.34793828704361	6.03963350392022e-05	yes	pos1	chr3:12516584A>T
chr3	12516584_12516589del	GAGCATT	G	TSEN2_e7	ENSE00003547473	TSEN2_e7_del44to49	GTCTGTAAAATGGTTTCACAAGAATGTGAAACTATTTGTAATGTTCTGCTTGCTGTATTTTCAGGCCTTTTTCTTGGTCTATGCTCTGGGATGTTTAAGTATTTACTATGAGAAGGTAAGATGCTTTGTTTACATACAAC	MUT1	44	49	6	AGCAUU	∆6nt	∆6nt	Intron up	Intron up	Intron up	51	73.9156994502138	56.2853107344633	55.9348332040341	74.0074634659007	70.9136934822377	-3.093769983663	0.720637560008418	1.04635650533357	0.891196055835253	-0.155160449498317	1.93727725370919e-05	yes	neg1	chr3:12516584_12516589del
chr3	12516584_12516604del	GAGCATTTTCTGCTTGCTGTAT	G	TSEN2_e7	ENSE00003547473	TSEN2_e7_del44to64	GTCTGTAAAATGGTTTCACAAGAATGTGAAACTATTTGTAATGTTTCAGGCCTTTTTCTTGGTCTATGCTCTGGGATGTTTAAGTATTTACTATGAGAAGGTAAGATGCTTTGTTTACATACAAC	MUT1	44	64	21	AGCAUUUUCUGCUUGCUGUAU	∆21nt	∆21nt	Intron up	Intron up	Intron up	51	0.10989010989011	0	0	74.0074634659007	0.433363806256624	-73.5740996596441	0.2778922089427	1.04635650533357	-5.43700483504087	-6.48336134037444	3.44306220203492e-23	yes	neg5	chr3:12516584_12516604del
chr3	12516583	G	T	TSEN2_e7	ENSE00003547473	TSEN2_e7_G43T	GTCTGTAAAATGGTTTCACAAGAATGTGAAACTATTTGTAATTAGCATTTTCTGCTTGCTGTATTTTCAGGCCTTTTTCTTGGTCTATGCTCTGGGATGTTTAAGTATTTACTATGAGAAGGTAAGATGCTTTGTTTACATACAAC	MUT1	43	43	1	G	U	sub	Intron up	Intron up	Intron up	51	81.6279069767442	63.25	60.4712041884817	74.0074634659007	75.2036480942887	1.196184628388	1.23616419925338	1.04635650533357	1.10950319989684	0.0631466945632702	0.407775960052459	no	mid	chr3:12516583G>T
chr3	12516581_12516586del	AATGAGC	A	TSEN2_e7	ENSE00003547473	TSEN2_e7_del41to46	GTCTGTAAAATGGTTTCACAAGAATGTGAAACTATTTGTAATTTTCTGCTTGCTGTATTTTCAGGCCTTTTTCTTGGTCTATGCTCTGGGATGTTTAAGTATTTACTATGAGAAGGTAAGATGCTTTGTTTACATACAAC	MUT1	41	46	6	AUGAGC	∆6nt	∆6nt	Intron up	Intron up	Intron up	51	80.1498127340824	61.4545454545455	66.9291338582677	74.0074634659007	76.7203286357079	2.7128651698072	1.45004804209245	1.04635650533357	1.19258620802937	0.1462297026958	0.0999158937755521	yes	pos1	chr3:12516581_12516586del
chr3	12516582_12516587del	ATGAGCA	A	TSEN2_e7	ENSE00003547473	TSEN2_e7_del42to47	GTCTGTAAAATGGTTTCACAAGAATGTGAAACTATTTGTAATTTTCTGCTTGCTGTATTTTCAGGCCTTTTTCTTGGTCTATGCTCTGGGATGTTTAAGTATTTACTATGAGAAGGTAAGATGCTTTGTTTACATACAAC	MUT1	42	47	6	UGAGCA	∆6nt	∆6nt	Intron up	Intron up	Intron up	51	80.1498127340824	61.4545454545455	66.9291338582677	74.0074634659007	76.7203286357079	2.7128651698072	1.45004804209245	1.04635650533357	1.19258620802937	0.1462297026958	0.0999158937755521	yes	pos1	chr3:12516582_12516587del
chr3	12516583_12516588del	TGAGCAT	T	TSEN2_e7	ENSE00003547473	TSEN2_e7_del43to48	GTCTGTAAAATGGTTTCACAAGAATGTGAAACTATTTGTAATTTTCTGCTTGCTGTATTTTCAGGCCTTTTTCTTGGTCTATGCTCTGGGATGTTTAAGTATTTACTATGAGAAGGTAAGATGCTTTGTTTACATACAAC	MUT1	43	48	6	GAGCAU	∆6nt	∆6nt	Intron up	Intron up	Intron up	51	80.1498127340824	61.4545454545455	66.9291338582677	74.0074634659007	76.7203286357079	2.7128651698072	1.45004804209245	1.04635650533357	1.19258620802937	0.1462297026958	0.0999158937755521	yes	pos1	chr3:12516583_12516588del
chr3	12516583_12516603del	TGAGCATTTTCTGCTTGCTGTA	T	TSEN2_e7	ENSE00003547473	TSEN2_e7_del43to63	GTCTGTAAAATGGTTTCACAAGAATGTGAAACTATTTGTAATTTTTCAGGCCTTTTTCTTGGTCTATGCTCTGGGATGTTTAAGTATTTACTATGAGAAGGTAAGATGCTTTGTTTACATACAAC	MUT1	43	63	21	GAGCAUUUUCUGCUUGCUGUA	∆21nt	∆21nt	Intron up	Intron up	Intron up	51	0.710900473933649	0.468854655056932	0.213827512473272	74.0074634659007	1.4556902783605	-72.5517731875402	0.367839866165961	1.04635650533357	-4.21502608567796	-5.26138259101153	2.1221096305547e-92	yes	neg5	chr3:12516583_12516603del
chr3	12516581	A	C	TSEN2_e7	ENSE00003547473	TSEN2_e7_A41C	GTCTGTAAAATGGTTTCACAAGAATGTGAAACTATTTGTACTGAGCATTTTCTGCTTGCTGTATTTTCAGGCCTTTTTCTTGGTCTATGCTCTGGGATGTTTAAGTATTTACTATGAGAAGGTAAGATGCTTTGTTTACATACAAC	MUT1	41	41	1	A	C	sub	Intron up	Intron up	Intron up	51	71.9047619047619	51.7495395948435	56.6074950690335	74.0074634659007	69.3934269084302	-4.6140365574705	1.18107484957124	1.04635650533357	0.818577357087494	-0.227779148246076	8.63907394654365e-05	yes	neg1	chr3:12516581A>C
chr3	12516581	A	G	TSEN2_e7	ENSE00003547473	TSEN2_e7_A41G	GTCTGTAAAATGGTTTCACAAGAATGTGAAACTATTTGTAGTGAGCATTTTCTGCTTGCTGTATTTTCAGGCCTTTTTCTTGGTCTATGCTCTGGGATGTTTAAGTATTTACTATGAGAAGGTAAGATGCTTTGTTTACATACAAC	MUT1	41	41	1	A	G	sub	Intron up	Intron up	Intron up	51	34.1463414634146	16.1417322834646	15.7509157509158	74.0074634659007	30.8645846745766	-43.1428787913241	2.26127373752225	1.04635650533357	-0.80645772271639	-1.85281422804996	2.02304644191949e-67	yes	neg3	chr3:12516581A>G
chr3	12516581_12516601del	AATGAGCATTTTCTGCTTGCTG	A	TSEN2_e7	ENSE00003547473	TSEN2_e7_del41to61	GTCTGTAAAATGGTTTCACAAGAATGTGAAACTATTTGTATATTTTCAGGCCTTTTTCTTGGTCTATGCTCTGGGATGTTTAAGTATTTACTATGAGAAGGTAAGATGCTTTGTTTACATACAAC	MUT1	41	61	21	AUGAGCAUUUUCUGCUUGCUG	∆21nt	∆21nt	Intron up	Intron up	Intron up	51	2.64439805149617	1.06183635227983	1.59390159390159	74.0074634659007	4.0634720575369	-69.9439914083638	0.5425282223705	1.04635650533357	-3.16164901079898	-4.20800551613255	2.85928168652011e-199	yes	neg5	chr3:12516581_12516601del
chr3	12516580del	TA	T	TSEN2_e7	ENSE00003547473	TSEN2_e7_del40to40	GTCTGTAAAATGGTTTCACAAGAATGTGAAACTATTTGTATGAGCATTTTCTGCTTGCTGTATTTTCAGGCCTTTTTCTTGGTCTATGCTCTGGGATGTTTAAGTATTTACTATGAGAAGGTAAGATGCTTTGTTTACATACAAC	MUT1	40	40	1	A	∆1nt	∆1nt	Intron up	Intron up	Intron up	51	22.8813559322034	11.5830115830116	14.3396226415094	74.0074634659007	26.5294225662858	-47.4780408996149	2.24485159163134	1.04635650533357	-1.01863061644897	-2.06498712178254	7.98073477675868e-71	yes	neg4	chr3:12516580del
chr3	12516581del	AA	A	TSEN2_e7	ENSE00003547473	TSEN2_e7_del41to41	GTCTGTAAAATGGTTTCACAAGAATGTGAAACTATTTGTATGAGCATTTTCTGCTTGCTGTATTTTCAGGCCTTTTTCTTGGTCTATGCTCTGGGATGTTTAAGTATTTACTATGAGAAGGTAAGATGCTTTGTTTACATACAAC	MUT1	41	41	1	A	∆1nt	∆1nt	Intron up	Intron up	Intron up	51	22.8813559322034	11.5830115830116	14.3396226415094	74.0074634659007	26.5294225662858	-47.4780408996149	2.24485159163134	1.04635650533357	-1.01863061644897	-2.06498712178254	7.98073477675868e-71	yes	neg4	chr3:12516581del
chr3	12516581	A	T	TSEN2_e7	ENSE00003547473	TSEN2_e7_A41T	GTCTGTAAAATGGTTTCACAAGAATGTGAAACTATTTGTATTGAGCATTTTCTGCTTGCTGTATTTTCAGGCCTTTTTCTTGGTCTATGCTCTGGGATGTTTAAGTATTTACTATGAGAAGGTAAGATGCTTTGTTTACATACAAC	MUT1	41	41	1	A	U	sub	Intron up	Intron up	Intron up	51	64.2725598526704	43.3663366336634	40.5919661733615	74.0074634659007	59.4563959510347	-14.551067514866	1.40928282576653	1.04635650533357	0.382865164600942	-0.663491340732628	4.39827763516986e-29	yes	neg2	chr3:12516581A>T
chr3	12516580	A	C	TSEN2_e7	ENSE00003547473	TSEN2_e7_A40C	GTCTGTAAAATGGTTTCACAAGAATGTGAAACTATTTGTCATGAGCATTTTCTGCTTGCTGTATTTTCAGGCCTTTTTCTTGGTCTATGCTCTGGGATGTTTAAGTATTTACTATGAGAAGGTAAGATGCTTTGTTTACATACAAC	MUT1	40	40	1	A	C	sub	Intron up	Intron up	Intron up	51	63.6363636363636	25.8620689655172	29.0502793296089	74.0074634659007	45.605028956181	-28.4024345097197	2.63834428978614	1.04635650533357	-0.17625371097497	-1.22261021630854	8.44882911676679e-30	yes	neg3	chr3:12516580A>C
chr3	12516580_12516585del	TAATGAG	T	TSEN2_e7	ENSE00003547473	TSEN2_e7_del40to45	GTCTGTAAAATGGTTTCACAAGAATGTGAAACTATTTGTCATTTTCTGCTTGCTGTATTTTCAGGCCTTTTTCTTGGTCTATGCTCTGGGATGTTTAAGTATTTACTATGAGAAGGTAAGATGCTTTGTTTACATACAAC	MUT1	40	45	6	AAUGAG	∆6nt	∆6nt	Intron up	Intron up	Intron up	51	67.7777777777778	44.5804195804196	46.7532467532468	74.0074634659007	62.6342030590743	-11.3732604068264	1.23105610437586	1.04635650533357	0.516555737947747	-0.529800767385823	3.27588467114774e-23	yes	neg2	chr3:12516580_12516585del
chr3	12516579_12516581del	GTAA	G	TSEN2_e7	ENSE00003547473	TSEN2_e7_del39to41	GTCTGTAAAATGGTTTCACAAGAATGTGAAACTATTTGTGAGCATTTTCTGCTTGCTGTATTTTCAGGCCTTTTTCTTGGTCTATGCTCTGGGATGTTTAAGTATTTACTATGAGAAGGTAAGATGCTTTGTTTACATACAAC	MUT1	39	41	3	UAA	∆3nt	∆3nt	Intron up	Intron up	Intron up	51	37.5	23.6514522821577	24.1935483870968	74.0074634659007	40.8927674759623	-33.1146959899384	1.63167524366058	1.04635650533357	-0.36840008157463	-1.4147565869082	2.34626754917021e-96	yes	neg3	chr3:12516579_12516581del
chr3	12516580_12516582del	TAAT	T	TSEN2_e7	ENSE00003547473	TSEN2_e7_del40to42	GTCTGTAAAATGGTTTCACAAGAATGTGAAACTATTTGTGAGCATTTTCTGCTTGCTGTATTTTCAGGCCTTTTTCTTGGTCTATGCTCTGGGATGTTTAAGTATTTACTATGAGAAGGTAAGATGCTTTGTTTACATACAAC	MUT1	40	42	3	AAU	∆3nt	∆3nt	Intron up	Intron up	Intron up	51	37.5	23.6514522821577	24.1935483870968	74.0074634659007	40.8927674759623	-33.1146959899384	1.63167524366058	1.04635650533357	-0.36840008157463	-1.4147565869082	2.34626754917021e-96	yes	neg3	chr3:12516580_12516582del
chr3	12516580	A	G	TSEN2_e7	ENSE00003547473	TSEN2_e7_A40G	GTCTGTAAAATGGTTTCACAAGAATGTGAAACTATTTGTGATGAGCATTTTCTGCTTGCTGTATTTTCAGGCCTTTTTCTTGGTCTATGCTCTGGGATGTTTAAGTATTTACTATGAGAAGGTAAGATGCTTTGTTTACATACAAC	MUT1	40	40	1	A	G	sub	Intron up	Intron up	Intron up	51	73.5483870967742	51.6624040920716	49.7252747252747	74.0074634659007	66.8157080030713	-7.19175546282941	1.45613502370479	1.04635650533357	0.699861571308549	-0.346494934025021	3.2708009034482e-07	yes	neg1	chr3:12516580A>G
chr3	12516579_12516599del	GTAATGAGCATTTTCTGCTTGC	G	TSEN2_e7	ENSE00003547473	TSEN2_e7_del39to59	GTCTGTAAAATGGTTTCACAAGAATGTGAAACTATTTGTGTATTTTCAGGCCTTTTTCTTGGTCTATGCTCTGGGATGTTTAAGTATTTACTATGAGAAGGTAAGATGCTTTGTTTACATACAAC	MUT1	39	59	21	UAAUGAGCAUUUUCUGCUUGC	∆21nt	∆21nt	Intron up	Intron up	Intron up	51	4.50070323488045	3.26340326340326	3.66492146596859	74.0074634659007	9.02478859897779	-64.9826748669229	0.985369978439605	1.04635650533357	-2.31061198721345	-3.35696849254702	1.03673476603262e-170	yes	neg5	chr3:12516579_12516599del
chr3	12516580_12516600del	TAATGAGCATTTTCTGCTTGCT	T	TSEN2_e7	ENSE00003547473	TSEN2_e7_del40to60	GTCTGTAAAATGGTTTCACAAGAATGTGAAACTATTTGTGTATTTTCAGGCCTTTTTCTTGGTCTATGCTCTGGGATGTTTAAGTATTTACTATGAGAAGGTAAGATGCTTTGTTTACATACAAC	MUT1	40	60	21	AAUGAGCAUUUUCUGCUUGCU	∆21nt	∆21nt	Intron up	Intron up	Intron up	51	4.50070323488045	3.26340326340326	3.66492146596859	74.0074634659007	9.02478859897779	-64.9826748669229	0.985369978439605	1.04635650533357	-2.31061198721345	-3.35696849254702	1.03673476603262e-170	yes	neg5	chr3:12516580_12516600del
chr3	12516580	A	T	TSEN2_e7	ENSE00003547473	TSEN2_e7_A40T	GTCTGTAAAATGGTTTCACAAGAATGTGAAACTATTTGTTATGAGCATTTTCTGCTTGCTGTATTTTCAGGCCTTTTTCTTGGTCTATGCTCTGGGATGTTTAAGTATTTACTATGAGAAGGTAAGATGCTTTGTTTACATACAAC	MUT1	40	40	1	A	U	sub	Intron up	Intron up	Intron up	51	16.5745856353591	12.2093023255814	9.2485549132948	74.0074634659007	23.2094176767348	-50.7980457891659	2.71423356814757	1.04635650533357	-1.19652387599007	-2.24288038132364	3.54158722236889e-48	yes	neg4	chr3:12516580A>T
chr3	12516578del	TG	T	TSEN2_e7	ENSE00003547473	TSEN2_e7_del38to38	GTCTGTAAAATGGTTTCACAAGAATGTGAAACTATTTTAATGAGCATTTTCTGCTTGCTGTATTTTCAGGCCTTTTTCTTGGTCTATGCTCTGGGATGTTTAAGTATTTACTATGAGAAGGTAAGATGCTTTGTTTACATACAAC	MUT1	38	38	1	G	∆1nt	∆1nt	Intron up	Intron up	Intron up	51	81.7124735729387	58.5764294049008	63.4057971014493	74.0074634659007	74.4783946433014	0.470931177400702	0.857355389688511	1.04635650533357	1.07098371621324	0.0246272108796701	0.644979706614598	no	mid	chr3:12516578del
chr3	12516578	G	T	TSEN2_e7	ENSE00003547473	TSEN2_e7_G38T	GTCTGTAAAATGGTTTCACAAGAATGTGAAACTATTTTTAATGAGCATTTTCTGCTTGCTGTATTTTCAGGCCTTTTTCTTGGTCTATGCTCTGGGATGTTTAAGTATTTACTATGAGAAGGTAAGATGCTTTGTTTACATACAAC	MUT1	38	38	1	G	U	sub	Intron up	Intron up	Intron up	51	80.4878048780488	67.1641791044776	57.3770491803279	74.0074634659007	75.6616958325439	1.65423236664319	2.12735952263837	1.04635650533357	1.13422062034017	0.0878641150066	0.515592498928699	no	mid	chr3:12516578G>T
chr3	12516574_12516594del	TATTTGTAATGAGCATTTTCTG	T	TSEN2_e7	ENSE00003547473	TSEN2_e7_del34to54	GTCTGTAAAATGGTTTCACAAGAATGTGAAACTCTTGCTGTATTTTCAGGCCTTTTTCTTGGTCTATGCTCTGGGATGTTTAAGTATTTACTATGAGAAGGTAAGATGCTTTGTTTACATACAAC	MUT1	34	54	21	AUUUGUAAUGAGCAUUUUCUG	∆21nt	∆21nt	Intron up	Intron up	Intron up	51	3.29557157569516	1.80722891566265	1.73824130879346	74.0074634659007	5.19734420275696	-68.8101192631438	0.704192550372633	1.04635650533357	-2.9036496587262	-3.95000616405977	1.06767734886265e-166	yes	neg5	chr3:12516574_12516594del
chr3	12516574	A	C	TSEN2_e7	ENSE00003547473	TSEN2_e7_A34C	GTCTGTAAAATGGTTTCACAAGAATGTGAAACTCTTTGTAATGAGCATTTTCTGCTTGCTGTATTTTCAGGCCTTTTTCTTGGTCTATGCTCTGGGATGTTTAAGTATTTACTATGAGAAGGTAAGATGCTTTGTTTACATACAAC	MUT1	34	34	1	A	C	sub	Intron up	Intron up	Intron up	51	82.4545454545455	66.2460567823344	66.1233993015134	74.0074634659007	78.1680891473229	4.16062568142219	0.769739602712519	1.04635650533357	1.27548879703457	0.229132291701	9.12287693905852e-07	yes	pos1	chr3:12516574A>C
chr3	12516574	A	G	TSEN2_e7	ENSE00003547473	TSEN2_e7_A34G	GTCTGTAAAATGGTTTCACAAGAATGTGAAACTGTTTGTAATGAGCATTTTCTGCTTGCTGTATTTTCAGGCCTTTTTCTTGGTCTATGCTCTGGGATGTTTAAGTATTTACTATGAGAAGGTAAGATGCTTTGTTTACATACAAC	MUT1	34	34	1	A	G	sub	Intron up	Intron up	Intron up	51	89.8876404494382	67.5324675324675	68.2539682539683	74.0074634659007	79.7399319243381	5.7324684584374	2.57422580802213	1.04635650533357	1.37011862931581	0.32376212398224	0.0614517688095767	yes	pos1	chr3:12516574A>G
chr3	12516573_12516575del	CTAT	C	TSEN2_e7	ENSE00003547473	TSEN2_e7_del33to35	GTCTGTAAAATGGTTTCACAAGAATGTGAAACTTGTAATGAGCATTTTCTGCTTGCTGTATTTTCAGGCCTTTTTCTTGGTCTATGCTCTGGGATGTTTAAGTATTTACTATGAGAAGGTAAGATGCTTTGTTTACATACAAC	MUT1	33	35	3	UAU	∆3nt	∆3nt	Intron up	Intron up	Intron up	51	64.8471615720524	40.8212560386473	41.0628019323672	74.0074634659007	58.5114365879404	-15.4960268779603	1.54848407259051	1.04635650533357	0.343804423535377	-0.702552081798193	1.82349539260375e-27	yes	neg2	chr3:12516573_12516575del
chr3	12516574_12516576del	TATT	T	TSEN2_e7	ENSE00003547473	TSEN2_e7_del34to36	GTCTGTAAAATGGTTTCACAAGAATGTGAAACTTGTAATGAGCATTTTCTGCTTGCTGTATTTTCAGGCCTTTTTCTTGGTCTATGCTCTGGGATGTTTAAGTATTTACTATGAGAAGGTAAGATGCTTTGTTTACATACAAC	MUT1	34	36	3	AUU	∆3nt	∆3nt	Intron up	Intron up	Intron up	51	64.8471615720524	40.8212560386473	41.0628019323672	74.0074634659007	58.5114365879404	-15.4960268779603	1.54848407259051	1.04635650533357	0.343804423535377	-0.702552081798193	1.82349539260375e-27	yes	neg2	chr3:12516574_12516576del
chr3	12516574del	TA	T	TSEN2_e7	ENSE00003547473	TSEN2_e7_del34to34	GTCTGTAAAATGGTTTCACAAGAATGTGAAACTTTTGTAATGAGCATTTTCTGCTTGCTGTATTTTCAGGCCTTTTTCTTGGTCTATGCTCTGGGATGTTTAAGTATTTACTATGAGAAGGTAAGATGCTTTGTTTACATACAAC	MUT1	34	34	1	A	∆1nt	∆1nt	Intron up	Intron up	Intron up	51	77.7777777777778	58.8235294117647	81.25	74.0074634659007	79.2888332894885	5.2813698235878	5.25423501814339	1.04635650533357	1.34242429327164	0.29606778793807	0.423103920699049	no	mid	chr3:12516574del
chr3	12516574	A	T	TSEN2_e7	ENSE00003547473	TSEN2_e7_A34T	GTCTGTAAAATGGTTTCACAAGAATGTGAAACTTTTTGTAATGAGCATTTTCTGCTTGCTGTATTTTCAGGCCTTTTTCTTGGTCTATGCTCTGGGATGTTTAAGTATTTACTATGAGAAGGTAAGATGCTTTGTTTACATACAAC	MUT1	34	34	1	A	U	sub	Intron up	Intron up	Intron up	51	86.875	58.9928057553957	70.8029197080292	74.0074634659007	77.3253736370406	3.31791017113989	1.98182167969891	1.04635650533357	1.22677563265719	0.18041912732362	0.147913449070138	no	mid	chr3:12516574A>T
chr3	12516572_12516577del	ACTATTT	A	TSEN2_e7	ENSE00003547473	TSEN2_e7_del32to37	GTCTGTAAAATGGTTTCACAAGAATGTGAAAGTAATGAGCATTTTCTGCTTGCTGTATTTTCAGGCCTTTTTCTTGGTCTATGCTCTGGGATGTTTAAGTATTTACTATGAGAAGGTAAGATGCTTTGTTTACATACAAC	MUT1	32	37	6	CUAUUU	∆6nt	∆6nt	Intron up	Intron up	Intron up	51	88	72.0116618075802	66.8238993710692	74.0074634659007	80.410582378402	6.40311891250129	0.852586722533258	1.04635650533357	1.41215628598222	0.36579978064865	4.15410820334847e-11	yes	pos1	chr3:12516572_12516577del
chr3	12516572	C	G	TSEN2_e7	ENSE00003547473	TSEN2_e7_C32G	GTCTGTAAAATGGTTTCACAAGAATGTGAAAGTATTTGTAATGAGCATTTTCTGCTTGCTGTATTTTCAGGCCTTTTTCTTGGTCTATGCTCTGGGATGTTTAAGTATTTACTATGAGAAGGTAAGATGCTTTGTTTACATACAAC	MUT1	32	32	1	C	G	sub	Intron up	Intron up	Intron up	51	79.3906810035842	63.7209302325582	66.1214953271028	74.0074634659007	77.29372472485	3.2862612589493	1.1306490052341	1.04635650533357	1.22497144138396	0.17861493605039	0.00914056884211972	yes	pos1	chr3:12516572C>G
chr3	12516572del	AC	A	TSEN2_e7	ENSE00003547473	TSEN2_e7_del32to32	GTCTGTAAAATGGTTTCACAAGAATGTGAAATATTTGTAATGAGCATTTTCTGCTTGCTGTATTTTCAGGCCTTTTTCTTGGTCTATGCTCTGGGATGTTTAAGTATTTACTATGAGAAGGTAAGATGCTTTGTTTACATACAAC	MUT1	32	32	1	C	∆1nt	∆1nt	Intron up	Intron up	Intron up	51	81.1529933481153	60.0484261501211	60	74.0074634659007	73.8788449670642	-0.128618498836508	1.27926917653596	1.04635650533357	1.0396809976226	-0.00667550771096992	0.933923703320041	no	mid	chr3:12516572del
chr3	12516572_12516592del	ACTATTTGTAATGAGCATTTTC	A	TSEN2_e7	ENSE00003547473	TSEN2_e7_del32to52	GTCTGTAAAATGGTTTCACAAGAATGTGAAATGCTTGCTGTATTTTCAGGCCTTTTTCTTGGTCTATGCTCTGGGATGTTTAAGTATTTACTATGAGAAGGTAAGATGCTTTGTTTACATACAAC	MUT1	32	52	21	CUAUUUGUAAUGAGCAUUUUC	∆21nt	∆21nt	Intron up	Intron up	Intron up	51	6.37480798771121	2.55138199858257	3.02325581395349	74.0074634659007	7.52999104053119	-66.4774724253695	0.724392194135894	1.04635650533357	-2.50799051250549	-3.55434701783906	3.60682662823582e-254	yes	neg5	chr3:12516572_12516592del
chr3	12516572	C	T	TSEN2_e7	ENSE00003547473	TSEN2_e7_C32T	GTCTGTAAAATGGTTTCACAAGAATGTGAAATTATTTGTAATGAGCATTTTCTGCTTGCTGTATTTTCAGGCCTTTTTCTTGGTCTATGCTCTGGGATGTTTAAGTATTTACTATGAGAAGGTAAGATGCTTTGTTTACATACAAC	MUT1	32	32	1	C	U	sub	Intron up	Intron up	Intron up	51	87.5251509054326	63.4730538922156	63.4969325153374	74.0074634659007	76.4014232873566	2.39395982145589	1.31128326924372	1.04635650533357	1.17481492398799	0.12845841865442	0.106469070444617	no	mid	chr3:12516572C>T
chr3	12516571_12516573del	AACT	A	TSEN2_e7	ENSE00003547473	TSEN2_e7_del31to33	GTCTGTAAAATGGTTTCACAAGAATGTGAAATTTGTAATGAGCATTTTCTGCTTGCTGTATTTTCAGGCCTTTTTCTTGGTCTATGCTCTGGGATGTTTAAGTATTTACTATGAGAAGGTAAGATGCTTTGTTTACATACAAC	MUT1	31	33	3	ACU	∆3nt	∆3nt	Intron up	Intron up	Intron up	51	82.9959514170041	59.8305084745763	59.504132231405	74.0074634659007	73.5958423203638	-0.4116211455369	1.03707986433054	1.04635650533357	1.02506704830938	-0.0212894570241899	0.734572298788685	no	mid	chr3:12516571_12516573del
chr3	12516572_12516574del	ACTA	A	TSEN2_e7	ENSE00003547473	TSEN2_e7_del32to34	GTCTGTAAAATGGTTTCACAAGAATGTGAAATTTGTAATGAGCATTTTCTGCTTGCTGTATTTTCAGGCCTTTTTCTTGGTCTATGCTCTGGGATGTTTAAGTATTTACTATGAGAAGGTAAGATGCTTTGTTTACATACAAC	MUT1	32	34	3	CUA	∆3nt	∆3nt	Intron up	Intron up	Intron up	51	82.9959514170041	59.8305084745763	59.504132231405	74.0074634659007	73.5958423203638	-0.4116211455369	1.03707986433054	1.04635650533357	1.02506704830938	-0.0212894570241899	0.734572298788685	no	mid	chr3:12516572_12516574del
chr3	12516571	A	C	TSEN2_e7	ENSE00003547473	TSEN2_e7_A31C	GTCTGTAAAATGGTTTCACAAGAATGTGAACCTATTTGTAATGAGCATTTTCTGCTTGCTGTATTTTCAGGCCTTTTTCTTGGTCTATGCTCTGGGATGTTTAAGTATTTACTATGAGAAGGTAAGATGCTTTGTTTACATACAAC	MUT1	31	31	1	A	C	sub	Intron up	Intron up	Intron up	51	84.9129593810445	63.6682242990654	70.5535924617197	74.0074634659007	78.7368702937721	4.7294068278714	0.784765316517443	1.04635650533357	1.30913696428043	0.26278045894686	5.34135970597951e-08	yes	pos1	chr3:12516571A>C
chr3	12516569del	GA	G	TSEN2_e7	ENSE00003547473	TSEN2_e7_del29to29	GTCTGTAAAATGGTTTCACAAGAATGTGAACTATTTGTAATGAGCATTTTCTGCTTGCTGTATTTTCAGGCCTTTTTCTTGGTCTATGCTCTGGGATGTTTAAGTATTTACTATGAGAAGGTAAGATGCTTTGTTTACATACAAC	MUT1	29	29	1	A	∆1nt	∆1nt	Intron up	Intron up	Intron up	51	88.561320754717	69.8389458272328	70.4081632653061	74.0074634659007	80.8571187017574	6.8496552358567	0.82606110158893	1.04635650533357	1.44075271766301	0.39439621232944	4.64779033673254e-13	yes	pos1	chr3:12516569del
chr3	12516570del	AA	A	TSEN2_e7	ENSE00003547473	TSEN2_e7_del30to30	GTCTGTAAAATGGTTTCACAAGAATGTGAACTATTTGTAATGAGCATTTTCTGCTTGCTGTATTTTCAGGCCTTTTTCTTGGTCTATGCTCTGGGATGTTTAAGTATTTACTATGAGAAGGTAAGATGCTTTGTTTACATACAAC	MUT1	30	30	1	A	∆1nt	∆1nt	Intron up	Intron up	Intron up	51	88.561320754717	69.8389458272328	70.4081632653061	74.0074634659007	80.8571187017574	6.8496552358567	0.82606110158893	1.04635650533357	1.44075271766301	0.39439621232944	4.64779033673254e-13	yes	pos1	chr3:12516570del
chr3	12516571del	AA	A	TSEN2_e7	ENSE00003547473	TSEN2_e7_del31to31	GTCTGTAAAATGGTTTCACAAGAATGTGAACTATTTGTAATGAGCATTTTCTGCTTGCTGTATTTTCAGGCCTTTTTCTTGGTCTATGCTCTGGGATGTTTAAGTATTTACTATGAGAAGGTAAGATGCTTTGTTTACATACAAC	MUT1	31	31	1	A	∆1nt	∆1nt	Intron up	Intron up	Intron up	51	88.561320754717	69.8389458272328	70.4081632653061	74.0074634659007	80.8571187017574	6.8496552358567	0.82606110158893	1.04635650533357	1.44075271766301	0.39439621232944	4.64779033673254e-13	yes	pos1	chr3:12516571del
chr3	12516571_12516591del	AACTATTTGTAATGAGCATTTT	A	TSEN2_e7	ENSE00003547473	TSEN2_e7_del31to51	GTCTGTAAAATGGTTTCACAAGAATGTGAACTGCTTGCTGTATTTTCAGGCCTTTTTCTTGGTCTATGCTCTGGGATGTTTAAGTATTTACTATGAGAAGGTAAGATGCTTTGTTTACATACAAC	MUT1	31	51	21	ACUAUUUGUAAUGAGCAUUUU	∆21nt	∆21nt	Intron up	Intron up	Intron up	51	10.5527638190955	4.61285008237232	5.13126491646778	74.0074634659007	11.9077702281114	-62.0996932377893	0.739069956685099	1.04635650533357	-2.00119318385343	-3.047549689187	0	yes	neg5	chr3:12516571_12516591del
chr3	12516571	A	G	TSEN2_e7	ENSE00003547473	TSEN2_e7_A31G	GTCTGTAAAATGGTTTCACAAGAATGTGAAGCTATTTGTAATGAGCATTTTCTGCTTGCTGTATTTTCAGGCCTTTTTCTTGGTCTATGCTCTGGGATGTTTAAGTATTTACTATGAGAAGGTAAGATGCTTTGTTTACATACAAC	MUT1	31	31	1	A	G	sub	Intron up	Intron up	Intron up	51	86.3157894736842	67.5675675675676	65.0793650793651	74.0074634659007	78.6673144983532	4.6598510324525	2.67405130009626	1.04635650533357	1.30498732435199	0.25863081901842	0.141368166168846	no	mid	chr3:12516571A>G
chr3	12516571	A	T	TSEN2_e7	ENSE00003547473	TSEN2_e7_A31T	GTCTGTAAAATGGTTTCACAAGAATGTGAATCTATTTGTAATGAGCATTTTCTGCTTGCTGTATTTTCAGGCCTTTTTCTTGGTCTATGCTCTGGGATGTTTAAGTATTTACTATGAGAAGGTAAGATGCTTTGTTTACATACAAC	MUT1	31	31	1	A	U	sub	Intron up	Intron up	Intron up	51	84.2281879194631	64.0893470790378	60.8455882352941	74.0074634659007	75.6384316541748	1.6309681882741	1.02468915445714	1.04635650533357	1.13295768644891	0.08660118111534	0.159459099055458	no	mid	chr3:12516571A>T
chr3	12516571_12516576del	AACTATT	A	TSEN2_e7	ENSE00003547473	TSEN2_e7_del31to36	GTCTGTAAAATGGTTTCACAAGAATGTGAATGTAATGAGCATTTTCTGCTTGCTGTATTTTCAGGCCTTTTTCTTGGTCTATGCTCTGGGATGTTTAAGTATTTACTATGAGAAGGTAAGATGCTTTGTTTACATACAAC	MUT1	31	36	6	ACUAUU	∆6nt	∆6nt	Intron up	Intron up	Intron up	51	84.7334410339257	66.3265306122449	66.2637362637363	74.0074634659007	78.2495716537173	4.2421081878166	0.75215610713907	1.04635650533357	1.28026990390865	0.23391339857508	2.98954205496189e-07	yes	pos1	chr3:12516571_12516576del
chr3	12516570	A	C	TSEN2_e7	ENSE00003547473	TSEN2_e7_A30C	GTCTGTAAAATGGTTTCACAAGAATGTGACACTATTTGTAATGAGCATTTTCTGCTTGCTGTATTTTCAGGCCTTTTTCTTGGTCTATGCTCTGGGATGTTTAAGTATTTACTATGAGAAGGTAAGATGCTTTGTTTACATACAAC	MUT1	30	30	1	A	C	sub	Intron up	Intron up	Intron up	51	88.7248322147651	66.996699669967	67.5347222222222	74.0074634659007	78.946042966308	4.9385795004073	0.924290478927892	1.04635650533357	1.32167609362942	0.27531958829585	1.74628742706134e-06	yes	pos1	chr3:12516570A>C
chr3	12516570	A	G	TSEN2_e7	ENSE00003547473	TSEN2_e7_A30G	GTCTGTAAAATGGTTTCACAAGAATGTGAGACTATTTGTAATGAGCATTTTCTGCTTGCTGTATTTTCAGGCCTTTTTCTTGGTCTATGCTCTGGGATGTTTAAGTATTTACTATGAGAAGGTAAGATGCTTTGTTTACATACAAC	MUT1	30	30	1	A	G	sub	Intron up	Intron up	Intron up	51	80.1354401805869	62.0991253644315	65.1376146788991	74.0074634659007	76.3835276865373	2.3760642206366	1.30183908709342	1.04635650533357	1.17382261878771	0.12746611345414	0.106469070444617	no	mid	chr3:12516570A>G
chr3	12516570	A	T	TSEN2_e7	ENSE00003547473	TSEN2_e7_A30T	GTCTGTAAAATGGTTTCACAAGAATGTGATACTATTTGTAATGAGCATTTTCTGCTTGCTGTATTTTCAGGCCTTTTTCTTGGTCTATGCTCTGGGATGTTTAAGTATTTACTATGAGAAGGTAAGATGCTTTGTTTACATACAAC	MUT1	30	30	1	A	U	sub	Intron up	Intron up	Intron up	51	88.7168141592921	65.2849740932643	69.6864111498258	74.0074634659007	78.9025275216589	4.8950640557582	1.22916823368137	1.04635650533357	1.31906001628323	0.27270351094966	0.000427820571453249	yes	pos1	chr3:12516570A>T
chr3	12516570_12516572del	AAAC	A	TSEN2_e7	ENSE00003547473	TSEN2_e7_del30to32	GTCTGTAAAATGGTTTCACAAGAATGTGATATTTGTAATGAGCATTTTCTGCTTGCTGTATTTTCAGGCCTTTTTCTTGGTCTATGCTCTGGGATGTTTAAGTATTTACTATGAGAAGGTAAGATGCTTTGTTTACATACAAC	MUT1	30	32	3	AAC	∆3nt	∆3nt	Intron up	Intron up	Intron up	51	65.6	56.5656565656566	59.2920353982301	74.0074634659007	72.3181181772208	-1.6893452886799	2.47613451408854	1.04635650533357	0.960296581600201	-0.0860599237333689	0.556801378298042	no	mid	chr3:12516570_12516572del
chr3	12516570_12516590del	AAACTATTTGTAATGAGCATTT	A	TSEN2_e7	ENSE00003547473	TSEN2_e7_del30to50	GTCTGTAAAATGGTTTCACAAGAATGTGATCTGCTTGCTGTATTTTCAGGCCTTTTTCTTGGTCTATGCTCTGGGATGTTTAAGTATTTACTATGAGAAGGTAAGATGCTTTGTTTACATACAAC	MUT1	30	50	21	AACUAUUUGUAAUGAGCAUUU	∆21nt	∆21nt	Intron up	Intron up	Intron up	51	52.7704485488127	34.6760070052539	33.028362305581	74.0074634659007	51.6799149835956	-22.3275484823051	1.00743505884872	1.04635650533357	0.0672219013482609	-0.979134603985309	8.70176289242925e-129	yes	neg2	chr3:12516570_12516590del
chr3	12516570_12516575del	AAACTAT	A	TSEN2_e7	ENSE00003547473	TSEN2_e7_del30to35	GTCTGTAAAATGGTTTCACAAGAATGTGATTGTAATGAGCATTTTCTGCTTGCTGTATTTTCAGGCCTTTTTCTTGGTCTATGCTCTGGGATGTTTAAGTATTTACTATGAGAAGGTAAGATGCTTTGTTTACATACAAC	MUT1	30	35	6	AACUAU	∆6nt	∆6nt	Intron up	Intron up	Intron up	51	89.0243902439025	64.8068669527897	64.527027027027	74.0074634659007	77.2572899235179	3.2498264576172	1.43529506965068	1.04635650533357	1.22289662141974	0.17654011608617	0.0457262944359683	yes	pos1	chr3:12516570_12516575del
chr3	12516569	A	C	TSEN2_e7	ENSE00003547473	TSEN2_e7_A29C	GTCTGTAAAATGGTTTCACAAGAATGTGCAACTATTTGTAATGAGCATTTTCTGCTTGCTGTATTTTCAGGCCTTTTTCTTGGTCTATGCTCTGGGATGTTTAAGTATTTACTATGAGAAGGTAAGATGCTTTGTTTACATACAAC	MUT1	29	29	1	A	C	sub	Intron up	Intron up	Intron up	51	86.5853658536585	68.421052631579	78.4313725490196	74.0074634659007	81.9693677759544	7.9619043100537	2.40357015695455	1.04635650533357	1.51427351204739	0.46791700671382	0.00672711544098681	yes	pos1	chr3:12516569A>C
chr3	12516569_12516571del	GAAA	G	TSEN2_e7	ENSE00003547473	TSEN2_e7_del29to31	GTCTGTAAAATGGTTTCACAAGAATGTGCTATTTGTAATGAGCATTTTCTGCTTGCTGTATTTTCAGGCCTTTTTCTTGGTCTATGCTCTGGGATGTTTAAGTATTTACTATGAGAAGGTAAGATGCTTTGTTTACATACAAC	MUT1	29	31	3	AAA	∆3nt	∆3nt	Intron up	Intron up	Intron up	51	85.0505050505051	67.0276774969916	65.8130601792574	74.0074634659007	78.3507331349896	4.3432696690889	0.809688286089129	1.04635650533357	1.28622373511033	0.23986722977676	1.21068866154597e-06	yes	pos1	chr3:12516569_12516571del
chr3	12516569	A	G	TSEN2_e7	ENSE00003547473	TSEN2_e7_A29G	GTCTGTAAAATGGTTTCACAAGAATGTGGAACTATTTGTAATGAGCATTTTCTGCTTGCTGTATTTTCAGGCCTTTTTCTTGGTCTATGCTCTGGGATGTTTAAGTATTTACTATGAGAAGGTAAGATGCTTTGTTTACATACAAC	MUT1	29	29	1	A	G	sub	Intron up	Intron up	Intron up	51	83.7702871410737	64.10998552822	62.9984051036683	74.0074634659007	76.3786454413914	2.3711819754907	0.93494551488548	1.04635650533357	1.17355199009673	0.12719548476316	0.0219486503461046	yes	pos1	chr3:12516569A>G	intron_variant	Intronic	Likely Benign	2
chr3	12516569	A	T	TSEN2_e7	ENSE00003547473	TSEN2_e7_A29T	GTCTGTAAAATGGTTTCACAAGAATGTGTAACTATTTGTAATGAGCATTTTCTGCTTGCTGTATTTTCAGGCCTTTTTCTTGGTCTATGCTCTGGGATGTTTAAGTATTTACTATGAGAAGGTAAGATGCTTTGTTTACATACAAC	MUT1	29	29	1	A	U	sub	Intron up	Intron up	Intron up	51	83.9901477832512	67.4509803921569	64.4927536231884	74.0074634659007	78.0384969039203	4.03103343801959	1.4085185960156	1.04635650533357	1.26791119368698	0.22155468835341	0.0113331758549492	yes	pos1	chr3:12516569A>T
chr3	12516569_12516589del	GAAACTATTTGTAATGAGCATT	G	TSEN2_e7	ENSE00003547473	TSEN2_e7_del29to49	GTCTGTAAAATGGTTTCACAAGAATGTGTTCTGCTTGCTGTATTTTCAGGCCTTTTTCTTGGTCTATGCTCTGGGATGTTTAAGTATTTACTATGAGAAGGTAAGATGCTTTGTTTACATACAAC	MUT1	29	49	21	AAACUAUUUGUAAUGAGCAUU	∆21nt	∆21nt	Intron up	Intron up	Intron up	51	70.0834326579261	49.5951417004049	49.1115849324805	74.0074634659007	65.6211727134659	-8.3862907524348	0.761467979536672	1.04635650533357	0.646457509620757	-0.399898995712813	1.42345168740462e-31	yes	neg1	chr3:12516569_12516589del
chr3	12516569_12516574del	GAAACTA	G	TSEN2_e7	ENSE00003547473	TSEN2_e7_del29to34	GTCTGTAAAATGGTTTCACAAGAATGTGTTTGTAATGAGCATTTTCTGCTTGCTGTATTTTCAGGCCTTTTTCTTGGTCTATGCTCTGGGATGTTTAAGTATTTACTATGAGAAGGTAAGATGCTTTGTTTACATACAAC	MUT1	29	34	6	AAACUA	∆6nt	∆6nt	Intron up	Intron up	Intron up	51	89.5716945996276	64.1025641025641	67.1232876712329	74.0074634659007	77.8103827364195	3.8029192705188	1.09027984841615	1.04635650533357	1.25465038782869	0.20829388249512	0.00172587006111719	yes	pos1	chr3:12516569_12516574del
chr3	12516568	G	T	TSEN2_e7	ENSE00003547473	TSEN2_e7_G28T	GTCTGTAAAATGGTTTCACAAGAATGTTAAACTATTTGTAATGAGCATTTTCTGCTTGCTGTATTTTCAGGCCTTTTTCTTGGTCTATGCTCTGGGATGTTTAAGTATTTACTATGAGAAGGTAAGATGCTTTGTTTACATACAAC	MUT1	28	28	1	G	U	sub	Intron up	Intron up	Intron up	51	89.9135446685879	71.5302491103203	62.5454545454546	74.0074634659007	78.8137928186544	4.8063293527537	1.35565922741454	1.04635650533357	1.31373765202718	0.26738114669361	0.00175520495925217	yes	pos1	chr3:12516568G>T
chr3	12516567_12516587del	GTGAAACTATTTGTAATGAGCA	G	TSEN2_e7	ENSE00003547473	TSEN2_e7_del27to47	GTCTGTAAAATGGTTTCACAAGAATGTTTTCTGCTTGCTGTATTTTCAGGCCTTTTTCTTGGTCTATGCTCTGGGATGTTTAAGTATTTACTATGAGAAGGTAAGATGCTTTGTTTACATACAAC	MUT1	27	47	21	UGAAACUAUUUGUAAUGAGCA	∆21nt	∆21nt	Intron up	Intron up	Intron up	51	83.5972850678733	62.2589531680441	59.2203898050975	74.0074634659007	74.4028740922761	0.395410626375392	0.941009756642736	1.04635650533357	1.06701449541212	0.02065799007855	0.728037874439378	no	mid	chr3:12516567_12516587del
chr3	12516568_12516588del	TGAAACTATTTGTAATGAGCAT	T	TSEN2_e7	ENSE00003547473	TSEN2_e7_del28to48	GTCTGTAAAATGGTTTCACAAGAATGTTTTCTGCTTGCTGTATTTTCAGGCCTTTTTCTTGGTCTATGCTCTGGGATGTTTAAGTATTTACTATGAGAAGGTAAGATGCTTTGTTTACATACAAC	MUT1	28	48	21	GAAACUAUUUGUAAUGAGCAU	∆21nt	∆21nt	Intron up	Intron up	Intron up	51	83.5972850678733	62.2589531680441	59.2203898050975	74.0074634659007	74.4028740922761	0.395410626375392	0.941009756642736	1.04635650533357	1.06701449541212	0.02065799007855	0.728037874439378	no	mid	chr3:12516568_12516588del
chr3	12516566del	TG	T	TSEN2_e7	ENSE00003547473	TSEN2_e7_del26to26	GTCTGTAAAATGGTTTCACAAGAATTGAAACTATTTGTAATGAGCATTTTCTGCTTGCTGTATTTTCAGGCCTTTTTCTTGGTCTATGCTCTGGGATGTTTAAGTATTTACTATGAGAAGGTAAGATGCTTTGTTTACATACAAC	MUT1	26	26	1	G	∆1nt	∆1nt	Intron up	Intron up	Intron up	51	89.247311827957	66.6666666666667	66.9902912621359	74.0074634659007	78.9670268525566	4.9595633866559	2.32115775232622	1.04635650533357	1.32293902752069	0.27658252218712	0.0690599423057242	yes	pos1	chr3:12516566del
chr3	12516566	G	T	TSEN2_e7	ENSE00003547473	TSEN2_e7_G26T	GTCTGTAAAATGGTTTCACAAGAATTTGAAACTATTTGTAATGAGCATTTTCTGCTTGCTGTATTTTCAGGCCTTTTTCTTGGTCTATGCTCTGGGATGTTTAAGTATTTACTATGAGAAGGTAAGATGCTTTGTTTACATACAAC	MUT1	26	26	1	G	U	sub	Intron up	Intron up	Intron up	51	82.560706401766	65.7534246575343	67.8191489361702	74.0074634659007	78.6097303959244	4.6022669300237	1.1749537525299	1.04635650533357	1.30155936093284	0.25520285559927	0.000498336266471546	yes	pos1	chr3:12516566G>T
chr3	12516564	A	C	TSEN2_e7	ENSE00003547473	TSEN2_e7_A24C	GTCTGTAAAATGGTTTCACAAGACTGTGAAACTATTTGTAATGAGCATTTTCTGCTTGCTGTATTTTCAGGCCTTTTTCTTGGTCTATGCTCTGGGATGTTTAAGTATTTACTATGAGAAGGTAAGATGCTTTGTTTACATACAAC	MUT1	24	24	1	A	C	sub	Intron up	Intron up	Intron up	51	81.4345991561181	57.1428571428572	64.6341463414634	74.0074634659007	74.4114633512316	0.403999885330897	1.88160518336122	1.04635650533357	1.06746554323043	0.0211090378968601	0.860367973393793	no	mid	chr3:12516564A>C
chr3	12516562_12516582del	AGAATGTGAAACTATTTGTAAT	A	TSEN2_e7	ENSE00003547473	TSEN2_e7_del22to42	GTCTGTAAAATGGTTTCACAAGAGCATTTTCTGCTTGCTGTATTTTCAGGCCTTTTTCTTGGTCTATGCTCTGGGATGTTTAAGTATTTACTATGAGAAGGTAAGATGCTTTGTTTACATACAAC	MUT1	22	42	21	GAAUGUGAAACUAUUUGUAAU	∆21nt	∆21nt	Intron up	Intron up	Intron up	51	71.280276816609	46.7703349282297	46.9416785206259	74.0074634659007	63.5855523363225	-10.4219111295782	1.06505351799251	1.04635650533357	0.557420670286548	-0.488935835047022	1.12151754046621e-25	yes	neg1	chr3:12516562_12516582del
chr3	12516563_12516583del	GAATGTGAAACTATTTGTAATG	G	TSEN2_e7	ENSE00003547473	TSEN2_e7_del23to43	GTCTGTAAAATGGTTTCACAAGAGCATTTTCTGCTTGCTGTATTTTCAGGCCTTTTTCTTGGTCTATGCTCTGGGATGTTTAAGTATTTACTATGAGAAGGTAAGATGCTTTGTTTACATACAAC	MUT1	23	43	21	AAUGUGAAACUAUUUGUAAUG	∆21nt	∆21nt	Intron up	Intron up	Intron up	51	71.280276816609	46.7703349282297	46.9416785206259	74.0074634659007	63.5855523363225	-10.4219111295782	1.06505351799251	1.04635650533357	0.557420670286548	-0.488935835047022	1.12151754046621e-25	yes	neg1	chr3:12516563_12516583del
chr3	12516564_12516584del	AATGTGAAACTATTTGTAATGA	A	TSEN2_e7	ENSE00003547473	TSEN2_e7_del24to44	GTCTGTAAAATGGTTTCACAAGAGCATTTTCTGCTTGCTGTATTTTCAGGCCTTTTTCTTGGTCTATGCTCTGGGATGTTTAAGTATTTACTATGAGAAGGTAAGATGCTTTGTTTACATACAAC	MUT1	24	44	21	AUGUGAAACUAUUUGUAAUGA	∆21nt	∆21nt	Intron up	Intron up	Intron up	51	71.280276816609	46.7703349282297	46.9416785206259	74.0074634659007	63.5855523363225	-10.4219111295782	1.06505351799251	1.04635650533357	0.557420670286548	-0.488935835047022	1.12151754046621e-25	yes	neg1	chr3:12516564_12516584del
chr3	12516564	A	G	TSEN2_e7	ENSE00003547473	TSEN2_e7_A24G	GTCTGTAAAATGGTTTCACAAGAGTGTGAAACTATTTGTAATGAGCATTTTCTGCTTGCTGTATTTTCAGGCCTTTTTCTTGGTCTATGCTCTGGGATGTTTAAGTATTTACTATGAGAAGGTAAGATGCTTTGTTTACATACAAC	MUT1	24	24	1	A	G	sub	Intron up	Intron up	Intron up	51	86.8613138686131	68.4887459807074	68.5512367491166	74.0074634659007	79.8243277746825	5.8168643087818	1.27485628211879	1.04635650533357	1.3753507840082	0.32899427867463	6.7527028687438e-05	yes	pos1	chr3:12516564A>G
chr3	12516564_12516566del	AATG	A	TSEN2_e7	ENSE00003547473	TSEN2_e7_del24to26	GTCTGTAAAATGGTTTCACAAGATGAAACTATTTGTAATGAGCATTTTCTGCTTGCTGTATTTTCAGGCCTTTTTCTTGGTCTATGCTCTGGGATGTTTAAGTATTTACTATGAGAAGGTAAGATGCTTTGTTTACATACAAC	MUT1	24	26	3	AUG	∆3nt	∆3nt	Intron up	Intron up	Intron up	51	80.0959232613909	68.2584269662921	63.2450331125828	74.0074634659007	77.9967250472823	3.9892615813816	1.26722483913198	1.04635650533357	1.26547553546811	0.21911903013454	0.00509476461773072	yes	pos1	chr3:12516564_12516566del
chr3	12516563del	GA	G	TSEN2_e7	ENSE00003547473	TSEN2_e7_del23to23	GTCTGTAAAATGGTTTCACAAGATGTGAAACTATTTGTAATGAGCATTTTCTGCTTGCTGTATTTTCAGGCCTTTTTCTTGGTCTATGCTCTGGGATGTTTAAGTATTTACTATGAGAAGGTAAGATGCTTTGTTTACATACAAC	MUT1	23	23	1	A	∆1nt	∆1nt	Intron up	Intron up	Intron up	51	79.3706293706294	57.8740157480315	51.7985611510791	74.0074634659007	69.9708648068223	-4.03659865907841	1.64150904703968	1.04635650533357	0.845910854877023	-0.200445650456547	0.0162464989326706	yes	neg1	chr3:12516563del
chr3	12516564del	AA	A	TSEN2_e7	ENSE00003547473	TSEN2_e7_del24to24	GTCTGTAAAATGGTTTCACAAGATGTGAAACTATTTGTAATGAGCATTTTCTGCTTGCTGTATTTTCAGGCCTTTTTCTTGGTCTATGCTCTGGGATGTTTAAGTATTTACTATGAGAAGGTAAGATGCTTTGTTTACATACAAC	MUT1	24	24	1	A	∆1nt	∆1nt	Intron up	Intron up	Intron up	51	79.3706293706294	57.8740157480315	51.7985611510791	74.0074634659007	69.9708648068223	-4.03659865907841	1.64150904703968	1.04635650533357	0.845910854877023	-0.200445650456547	0.0162464989326706	yes	neg1	chr3:12516564del
chr3	12516564	A	T	TSEN2_e7	ENSE00003547473	TSEN2_e7_A24T	GTCTGTAAAATGGTTTCACAAGATTGTGAAACTATTTGTAATGAGCATTTTCTGCTTGCTGTATTTTCAGGCCTTTTTCTTGGTCTATGCTCTGGGATGTTTAAGTATTTACTATGAGAAGGTAAGATGCTTTGTTTACATACAAC	MUT1	24	24	1	A	U	sub	Intron up	Intron up	Intron up	51	82.124079915878	61.5189873417722	62.8610729023384	74.0074634659007	75.3664620064799	1.35899854057919	0.886209738221752	1.04635650533357	1.11825352757203	0.0718970222384601	0.175141419983109	no	mid	chr3:12516564A>T
chr3	12516563	A	C	TSEN2_e7	ENSE00003547473	TSEN2_e7_A23C	GTCTGTAAAATGGTTTCACAAGCATGTGAAACTATTTGTAATGAGCATTTTCTGCTTGCTGTATTTTCAGGCCTTTTTCTTGGTCTATGCTCTGGGATGTTTAAGTATTTACTATGAGAAGGTAAGATGCTTTGTTTACATACAAC	MUT1	23	23	1	A	C	sub	Intron up	Intron up	Intron up	51	83.49609375	61.5839243498818	56.8652849740933	74.0074634659007	73.3232346891268	-0.684228776773899	0.899733808876617	1.04635650533357	1.0110845659418	-0.03527193939177	0.512489300164005	no	mid	chr3:12516563A>C
chr3	12516563	A	G	TSEN2_e7	ENSE00003547473	TSEN2_e7_A23G	GTCTGTAAAATGGTTTCACAAGGATGTGAAACTATTTGTAATGAGCATTTTCTGCTTGCTGTATTTTCAGGCCTTTTTCTTGGTCTATGCTCTGGGATGTTTAAGTATTTACTATGAGAAGGTAAGATGCTTTGTTTACATACAAC	MUT1	23	23	1	A	G	sub	Intron up	Intron up	Intron up	51	78.2347900599829	57.8790882061447	59.6094552929085	74.0074634659007	72.8690908371625	-1.1383726287382	0.817278224684197	1.04635650533357	0.987990917644377	-0.058365587689193	0.206824863096343	no	mid	chr3:12516563A>G
chr3	12516563_12516565del	GAAT	G	TSEN2_e7	ENSE00003547473	TSEN2_e7_del23to25	GTCTGTAAAATGGTTTCACAAGGTGAAACTATTTGTAATGAGCATTTTCTGCTTGCTGTATTTTCAGGCCTTTTTCTTGGTCTATGCTCTGGGATGTTTAAGTATTTACTATGAGAAGGTAAGATGCTTTGTTTACATACAAC	MUT1	23	25	3	AAU	∆3nt	∆3nt	Intron up	Intron up	Intron up	51	79.4117647058824	60.2083333333333	56.4885496183206	74.0074634659007	72.7655272113996	-1.2419362545011	1.22559269562954	1.04635650533357	0.982758762951992	-0.0635977423815779	0.370753689218022	no	mid	chr3:12516563_12516565del
chr3	12516563	A	T	TSEN2_e7	ENSE00003547473	TSEN2_e7_A23T	GTCTGTAAAATGGTTTCACAAGTATGTGAAACTATTTGTAATGAGCATTTTCTGCTTGCTGTATTTTCAGGCCTTTTTCTTGGTCTATGCTCTGGGATGTTTAAGTATTTACTATGAGAAGGTAAGATGCTTTGTTTACATACAAC	MUT1	23	23	1	A	U	sub	Intron up	Intron up	Intron up	51	85.2320675105485	63.1325301204819	62.9411764705882	74.0074634659007	76.0548773921488	2.0474139262481	1.22939298690457	1.04635650533357	1.15569049649169	0.10933399115812	0.142193051306346	no	mid	chr3:12516563A>T
chr3	12516562	G	T	TSEN2_e7	ENSE00003547473	TSEN2_e7_G22T	GTCTGTAAAATGGTTTCACAATAATGTGAAACTATTTGTAATGAGCATTTTCTGCTTGCTGTATTTTCAGGCCTTTTTCTTGGTCTATGCTCTGGGATGTTTAAGTATTTACTATGAGAAGGTAAGATGCTTTGTTTACATACAAC	MUT1	22	22	1	G	U	sub	Intron up	Intron up	Intron up	51	83.5714285714286	64.8854961832061	61.4678899082569	74.0074634659007	76.3819003489482	2.37443688304749	2.15281651514033	1.04635650533357	1.17373240922405	0.12737590389048	0.351840743999671	no	mid	chr3:12516562G>T
chr3	12516560_12516562del	CAAG	C	TSEN2_e7	ENSE00003547473	TSEN2_e7_del20to22	GTCTGTAAAATGGTTTCACAATGTGAAACTATTTGTAATGAGCATTTTCTGCTTGCTGTATTTTCAGGCCTTTTTCTTGGTCTATGCTCTGGGATGTTTAAGTATTTACTATGAGAAGGTAAGATGCTTTGTTTACATACAAC	MUT1	20	22	3	AAG	∆3nt	∆3nt	Intron up	Intron up	Intron up	51	83.2177531206658	60.2218700475436	64.2718446601942	74.0074634659007	75.2876627637322	1.2801992978315	1.02091851761215	1.04635650533357	1.11401367807993	0.06765717274636	0.277861327964285	no	mid	chr3:12516560_12516562del
chr3	12516561_12516563del	AAGA	A	TSEN2_e7	ENSE00003547473	TSEN2_e7_del21to23	GTCTGTAAAATGGTTTCACAATGTGAAACTATTTGTAATGAGCATTTTCTGCTTGCTGTATTTTCAGGCCTTTTTCTTGGTCTATGCTCTGGGATGTTTAAGTATTTACTATGAGAAGGTAAGATGCTTTGTTTACATACAAC	MUT1	21	23	3	AGA	∆3nt	∆3nt	Intron up	Intron up	Intron up	51	83.2177531206658	60.2218700475436	64.2718446601942	74.0074634659007	75.2876627637322	1.2801992978315	1.02091851761215	1.04635650533357	1.11401367807993	0.06765717274636	0.277861327964285	no	mid	chr3:12516561_12516563del
chr3	12516562_12516564del	AGAA	A	TSEN2_e7	ENSE00003547473	TSEN2_e7_del22to24	GTCTGTAAAATGGTTTCACAATGTGAAACTATTTGTAATGAGCATTTTCTGCTTGCTGTATTTTCAGGCCTTTTTCTTGGTCTATGCTCTGGGATGTTTAAGTATTTACTATGAGAAGGTAAGATGCTTTGTTTACATACAAC	MUT1	22	24	3	GAA	∆3nt	∆3nt	Intron up	Intron up	Intron up	51	83.2177531206658	60.2218700475436	64.2718446601942	74.0074634659007	75.2876627637322	1.2801992978315	1.02091851761215	1.04635650533357	1.11401367807993	0.06765717274636	0.277861327964285	no	mid	chr3:12516562_12516564del
chr3	12516561	A	C	TSEN2_e7	ENSE00003547473	TSEN2_e7_A21C	GTCTGTAAAATGGTTTCACACGAATGTGAAACTATTTGTAATGAGCATTTTCTGCTTGCTGTATTTTCAGGCCTTTTTCTTGGTCTATGCTCTGGGATGTTTAAGTATTTACTATGAGAAGGTAAGATGCTTTGTTTACATACAAC	MUT1	21	21	1	A	C	sub	Intron up	Intron up	Intron up	51	82.4267782426778	68.6868686868687	55.9322033898305	74.0074634659007	75.6932445337977	1.685781067897	1.77210365388793	1.04635650533357	1.13593460204975	0.0895780967161801	0.420704217157415	no	mid	chr3:12516561A>C
chr3	12516560del	CA	C	TSEN2_e7	ENSE00003547473	TSEN2_e7_del20to20	GTCTGTAAAATGGTTTCACAGAATGTGAAACTATTTGTAATGAGCATTTTCTGCTTGCTGTATTTTCAGGCCTTTTTCTTGGTCTATGCTCTGGGATGTTTAAGTATTTACTATGAGAAGGTAAGATGCTTTGTTTACATACAAC	MUT1	20	20	1	A	∆1nt	∆1nt	Intron up	Intron up	Intron up	51	81.1547714514836	58.6450960566229	59.9574014909478	74.0074634659007	73.2861633341483	-0.7213001317524	0.809320389712793	1.04635650533357	1.0091901651049	-0.0371663402286699	0.435404441155005	no	mid	chr3:12516560del
chr3	12516561del	AA	A	TSEN2_e7	ENSE00003547473	TSEN2_e7_del21to21	GTCTGTAAAATGGTTTCACAGAATGTGAAACTATTTGTAATGAGCATTTTCTGCTTGCTGTATTTTCAGGCCTTTTTCTTGGTCTATGCTCTGGGATGTTTAAGTATTTACTATGAGAAGGTAAGATGCTTTGTTTACATACAAC	MUT1	21	21	1	A	∆1nt	∆1nt	Intron up	Intron up	Intron up	51	81.1547714514836	58.6450960566229	59.9574014909478	74.0074634659007	73.2861633341483	-0.7213001317524	0.809320389712793	1.04635650533357	1.0091901651049	-0.0371663402286699	0.435404441155005	no	mid	chr3:12516561del
chr3	12516561	A	G	TSEN2_e7	ENSE00003547473	TSEN2_e7_A21G	GTCTGTAAAATGGTTTCACAGGAATGTGAAACTATTTGTAATGAGCATTTTCTGCTTGCTGTATTTTCAGGCCTTTTTCTTGGTCTATGCTCTGGGATGTTTAAGTATTTACTATGAGAAGGTAAGATGCTTTGTTTACATACAAC	MUT1	21	21	1	A	G	sub	Intron up	Intron up	Intron up	51	79.5992714025501	62.0689655172414	60.5326876513317	74.0074634659007	74.7994198749786	0.791956409077899	1.17809949261067	1.04635650533357	1.08794311418167	0.0415866088481001	0.57350680791923	no	mid	chr3:12516561A>G
chr3	12516561_12516566del	AAGAATG	A	TSEN2_e7	ENSE00003547473	TSEN2_e7_del21to26	GTCTGTAAAATGGTTTCACATGAAACTATTTGTAATGAGCATTTTCTGCTTGCTGTATTTTCAGGCCTTTTTCTTGGTCTATGCTCTGGGATGTTTAAGTATTTACTATGAGAAGGTAAGATGCTTTGTTTACATACAAC	MUT1	21	26	6	AGAAUG	∆6nt	∆6nt	Intron up	Intron up	Intron up	51	84.856086612094	65.9079980766149	65.3528718207849	74.0074634659007	77.7714197496989	3.7639562837982	0.311899249740669	1.04635650533357	1.25239514873715	0.20603864340358	1.99541722528507e-29	yes	pos1	chr3:12516561_12516566del
chr3	12516561	A	T	TSEN2_e7	ENSE00003547473	TSEN2_e7_A21T	GTCTGTAAAATGGTTTCACATGAATGTGAAACTATTTGTAATGAGCATTTTCTGCTTGCTGTATTTTCAGGCCTTTTTCTTGGTCTATGCTCTGGGATGTTTAAGTATTTACTATGAGAAGGTAAGATGCTTTGTTTACATACAAC	MUT1	21	21	1	A	U	sub	Intron up	Intron up	Intron up	51	80.5008944543828	56.5843621399177	61.4699331848552	74.0074634659007	73.0488432314776	-0.958620234423102	1.17806614005259	1.04635650533357	0.99710208357422	-0.0492544217593499	0.477397223230516	no	mid	chr3:12516561A>T
chr3	12516560_12516580del	CAAGAATGTGAAACTATTTGTA	C	TSEN2_e7	ENSE00003547473	TSEN2_e7_del20to40	GTCTGTAAAATGGTTTCACATGAGCATTTTCTGCTTGCTGTATTTTCAGGCCTTTTTCTTGGTCTATGCTCTGGGATGTTTAAGTATTTACTATGAGAAGGTAAGATGCTTTGTTTACATACAAC	MUT1	20	40	21	AAGAAUGUGAAACUAUUUGUA	∆21nt	∆21nt	Intron up	Intron up	Intron up	51	75.1484308736217	52.1535580524345	54.3707973102786	74.0074634659007	68.7265232491891	-5.2809402167116	0.845142462411134	1.04635650533357	0.787364848060507	-0.258991657273063	1.3046358328286e-10	yes	neg1	chr3:12516560_12516580del
chr3	12516561_12516581del	AAGAATGTGAAACTATTTGTAA	A	TSEN2_e7	ENSE00003547473	TSEN2_e7_del21to41	GTCTGTAAAATGGTTTCACATGAGCATTTTCTGCTTGCTGTATTTTCAGGCCTTTTTCTTGGTCTATGCTCTGGGATGTTTAAGTATTTACTATGAGAAGGTAAGATGCTTTGTTTACATACAAC	MUT1	21	41	21	AGAAUGUGAAACUAUUUGUAA	∆21nt	∆21nt	Intron up	Intron up	Intron up	51	75.1484308736217	52.1535580524345	54.3707973102786	74.0074634659007	68.7265232491891	-5.2809402167116	0.845142462411134	1.04635650533357	0.787364848060507	-0.258991657273063	1.3046358328286e-10	yes	neg1	chr3:12516561_12516581del
chr3	12516560	A	C	TSEN2_e7	ENSE00003547473	TSEN2_e7_A20C	GTCTGTAAAATGGTTTCACCAGAATGTGAAACTATTTGTAATGAGCATTTTCTGCTTGCTGTATTTTCAGGCCTTTTTCTTGGTCTATGCTCTGGGATGTTTAAGTATTTACTATGAGAAGGTAAGATGCTTTGTTTACATACAAC	MUT1	20	20	1	A	C	sub	Intron up	Intron up	Intron up	51	82.6725403817915	64.801297648013	65.2830188679245	74.0074634659007	77.36173132639	3.3542678604893	0.688650350794523	1.04635650533357	1.22885045262142	0.18249394728785	7.7358799472409e-06	yes	pos1	chr3:12516560A>C
chr3	12516560	A	G	TSEN2_e7	ENSE00003547473	TSEN2_e7_A20G	GTCTGTAAAATGGTTTCACGAGAATGTGAAACTATTTGTAATGAGCATTTTCTGCTTGCTGTATTTTCAGGCCTTTTTCTTGGTCTATGCTCTGGGATGTTTAAGTATTTACTATGAGAAGGTAAGATGCTTTGTTTACATACAAC	MUT1	20	20	1	A	G	sub	Intron up	Intron up	Intron up	51	78.7348586810229	60.9550561797753	61.5952732644018	74.0074634659007	74.7194151862966	0.711951720395898	0.93332691455448	1.04635650533357	1.08370326468956	0.03734675935599	0.518240983841942	no	mid	chr3:12516560A>G
chr3	12516560_12516565del	CAAGAAT	C	TSEN2_e7	ENSE00003547473	TSEN2_e7_del20to25	GTCTGTAAAATGGTTTCACGTGAAACTATTTGTAATGAGCATTTTCTGCTTGCTGTATTTTCAGGCCTTTTTCTTGGTCTATGCTCTGGGATGTTTAAGTATTTACTATGAGAAGGTAAGATGCTTTGTTTACATACAAC	MUT1	20	25	6	AAGAAU	∆6nt	∆6nt	Intron up	Intron up	Intron up	51	85.1638995317156	65.9870967741936	66.2280701754386	74.0074634659007	78.0941040217807	4.08664055587999	0.378013643554639	1.04635650533357	1.27115873797881	0.22480223264524	1.20519482323088e-23	yes	pos1	chr3:12516560_12516565del
chr3	12516560	A	T	TSEN2_e7	ENSE00003547473	TSEN2_e7_A20T	GTCTGTAAAATGGTTTCACTAGAATGTGAAACTATTTGTAATGAGCATTTTCTGCTTGCTGTATTTTCAGGCCTTTTTCTTGGTCTATGCTCTGGGATGTTTAAGTATTTACTATGAGAAGGTAAGATGCTTTGTTTACATACAAC	MUT1	20	20	1	A	U	sub	Intron up	Intron up	Intron up	51	78.117048346056	53.448275862069	60.1823708206687	74.0074634659007	71.4300773684873	-2.5773860974134	1.42599627872322	1.04635650533357	0.916364524096899	-0.129991981236671	0.0889632610458803	yes	neg1	chr3:12516560A>T
chr3	12516559	C	G	TSEN2_e7	ENSE00003547473	TSEN2_e7_C19G	GTCTGTAAAATGGTTTCAGAAGAATGTGAAACTATTTGTAATGAGCATTTTCTGCTTGCTGTATTTTCAGGCCTTTTTCTTGGTCTATGCTCTGGGATGTTTAAGTATTTACTATGAGAAGGTAAGATGCTTTGTTTACATACAAC	MUT1	19	19	1	C	G	sub	Intron up	Intron up	Intron up	51	85.5745721271394	62.9156010230179	68.3333333333333	74.0074634659007	77.5680251484007	3.5605616825	1.24587106882372	1.04635650533357	1.24066790546111	0.19431140012754	0.0108066664191805	yes	pos1	chr3:12516559C>G
chr3	12516558_12516560del	CACA	C	TSEN2_e7	ENSE00003547473	TSEN2_e7_del18to20	GTCTGTAAAATGGTTTCAGAATGTGAAACTATTTGTAATGAGCATTTTCTGCTTGCTGTATTTTCAGGCCTTTTTCTTGGTCTATGCTCTGGGATGTTTAAGTATTTACTATGAGAAGGTAAGATGCTTTGTTTACATACAAC	MUT1	18	20	3	ACA	∆3nt	∆3nt	Intron up	Intron up	Intron up	51	82.5732899022801	67.9245283018868	65.3846153846154	74.0074634659007	78.5170563450056	4.5095928791049	0.697300582788529	1.04635650533357	1.29605657754947	0.2497000722159	4.17727969470209e-09	yes	pos1	chr3:12516558_12516560del
chr3	12516559_12516561del	ACAA	A	TSEN2_e7	ENSE00003547473	TSEN2_e7_del19to21	GTCTGTAAAATGGTTTCAGAATGTGAAACTATTTGTAATGAGCATTTTCTGCTTGCTGTATTTTCAGGCCTTTTTCTTGGTCTATGCTCTGGGATGTTTAAGTATTTACTATGAGAAGGTAAGATGCTTTGTTTACATACAAC	MUT1	19	21	3	CAA	∆3nt	∆3nt	Intron up	Intron up	Intron up	51	82.5732899022801	67.9245283018868	65.3846153846154	74.0074634659007	78.5170563450056	4.5095928791049	0.697300582788529	1.04635650533357	1.29605657754947	0.2497000722159	4.17727969470209e-09	yes	pos1	chr3:12516559_12516561del
chr3	12516559	C	T	TSEN2_e7	ENSE00003547473	TSEN2_e7_C19T	GTCTGTAAAATGGTTTCATAAGAATGTGAAACTATTTGTAATGAGCATTTTCTGCTTGCTGTATTTTCAGGCCTTTTTCTTGGTCTATGCTCTGGGATGTTTAAGTATTTACTATGAGAAGGTAAGATGCTTTGTTTACATACAAC	MUT1	19	19	1	C	U	sub	Intron up	Intron up	Intron up	51	86.1174675819985	66.3227016885553	68.2785299806576	74.0074634659007	78.9205418996824	4.91307843378169	0.703903984032038	1.04635650533357	1.32014253104717	0.2737860257136	2.81131610258292e-10	yes	pos1	chr3:12516559C>T
chr3	12516558_12516563del	CACAAGA	C	TSEN2_e7	ENSE00003547473	TSEN2_e7_del18to23	GTCTGTAAAATGGTTTCATGTGAAACTATTTGTAATGAGCATTTTCTGCTTGCTGTATTTTCAGGCCTTTTTCTTGGTCTATGCTCTGGGATGTTTAAGTATTTACTATGAGAAGGTAAGATGCTTTGTTTACATACAAC	MUT1	18	23	6	ACAAGA	∆6nt	∆6nt	Intron up	Intron up	Intron up	51	85.1867572156197	66.8375192209124	67.6751158353775	74.0074634659007	78.8754848121312	4.8680213462305	0.368177292442991	1.04635650533357	1.31743624413732	0.27107973880375	9.08527448838133e-34	yes	pos1	chr3:12516558_12516563del
chr3	12516559_12516564del	ACAAGAA	A	TSEN2_e7	ENSE00003547473	TSEN2_e7_del19to24	GTCTGTAAAATGGTTTCATGTGAAACTATTTGTAATGAGCATTTTCTGCTTGCTGTATTTTCAGGCCTTTTTCTTGGTCTATGCTCTGGGATGTTTAAGTATTTACTATGAGAAGGTAAGATGCTTTGTTTACATACAAC	MUT1	19	24	6	CAAGAA	∆6nt	∆6nt	Intron up	Intron up	Intron up	51	85.1867572156197	66.8375192209124	67.6751158353775	74.0074634659007	78.8754848121312	4.8680213462305	0.368177292442991	1.04635650533357	1.31743624413732	0.27107973880375	9.08527448838133e-34	yes	pos1	chr3:12516559_12516564del
chr3	12516558del	CA	C	TSEN2_e7	ENSE00003547473	TSEN2_e7_del18to18	GTCTGTAAAATGGTTTCCAAGAATGTGAAACTATTTGTAATGAGCATTTTCTGCTTGCTGTATTTTCAGGCCTTTTTCTTGGTCTATGCTCTGGGATGTTTAAGTATTTACTATGAGAAGGTAAGATGCTTTGTTTACATACAAC	MUT1	18	18	1	A	∆1nt	∆1nt	Intron up	Intron up	Intron up	51	85.0914205344585	69.4704049844237	70.2048417132216	74.0074634659007	80.6284888718008	6.62102540590009	0.891116732722641	1.04635650533357	1.42604855878614	0.37969205345257	8.28097042738992e-11	yes	pos1	chr3:12516558del
chr3	12516558	A	C	TSEN2_e7	ENSE00003547473	TSEN2_e7_A18C	GTCTGTAAAATGGTTTCCCAAGAATGTGAAACTATTTGTAATGAGCATTTTCTGCTTGCTGTATTTTCAGGCCTTTTTCTTGGTCTATGCTCTGGGATGTTTAAGTATTTACTATGAGAAGGTAAGATGCTTTGTTTACATACAAC	MUT1	18	18	1	A	C	sub	Intron up	Intron up	Intron up	51	85.2445193929174	65.5567117585848	64.1393442622951	74.0074634659007	77.2477784110022	3.2403149451015	0.76037233481889	1.04635650533357	1.22235536403777	0.1759988587042	9.72426293825269e-05	yes	pos1	chr3:12516558A>C
chr3	12516558	A	G	TSEN2_e7	ENSE00003547473	TSEN2_e7_A18G	GTCTGTAAAATGGTTTCGCAAGAATGTGAAACTATTTGTAATGAGCATTTTCTGCTTGCTGTATTTTCAGGCCTTTTTCTTGGTCTATGCTCTGGGATGTTTAAGTATTTACTATGAGAAGGTAAGATGCTTTGTTTACATACAAC	MUT1	18	18	1	A	G	sub	Intron up	Intron up	Intron up	51	78.4110535405872	57.2383073496659	60.4819277108434	74.0074634659007	72.9528315385393	-1.0546319273614	1.22029679347051	1.04635650533357	0.992230767136482	-0.054125738197088	0.448975446675562	no	mid	chr3:12516558A>G
chr3	12516558_12516578del	CACAAGAATGTGAAACTATTTG	C	TSEN2_e7	ENSE00003547473	TSEN2_e7_del18to38	GTCTGTAAAATGGTTTCTAATGAGCATTTTCTGCTTGCTGTATTTTCAGGCCTTTTTCTTGGTCTATGCTCTGGGATGTTTAAGTATTTACTATGAGAAGGTAAGATGCTTTGTTTACATACAAC	MUT1	18	38	21	ACAAGAAUGUGAAACUAUUUG	∆21nt	∆21nt	Intron up	Intron up	Intron up	51	89.1108891108891	67.6168757126568	66.7529107373868	74.0074634659007	78.8980221652801	4.8905586993794	0.780411648546184	1.04635650533357	1.31878938759224	0.27243288225867	1.62707255051717e-08	yes	pos1	chr3:12516558_12516578del
chr3	12516558	A	T	TSEN2_e7	ENSE00003547473	TSEN2_e7_A18T	GTCTGTAAAATGGTTTCTCAAGAATGTGAAACTATTTGTAATGAGCATTTTCTGCTTGCTGTATTTTCAGGCCTTTTTCTTGGTCTATGCTCTGGGATGTTTAAGTATTTACTATGAGAAGGTAAGATGCTTTGTTTACATACAAC	MUT1	18	18	1	A	U	sub	Intron up	Intron up	Intron up	51	85.9451862262825	66.2727272727273	66.0666066606661	74.0074634659007	78.1619306046061	4.1544671387054	0.688615984696208	1.04635650533357	1.27512795877993	0.22877145344636	3.69008665334457e-08	yes	pos1	chr3:12516558A>T
chr3	12516557	C	G	TSEN2_e7	ENSE00003547473	TSEN2_e7_C17G	GTCTGTAAAATGGTTTGACAAGAATGTGAAACTATTTGTAATGAGCATTTTCTGCTTGCTGTATTTTCAGGCCTTTTTCTTGGTCTATGCTCTGGGATGTTTAAGTATTTACTATGAGAAGGTAAGATGCTTTGTTTACATACAAC	MUT1	17	17	1	C	G	sub	Intron up	Intron up	Intron up	51	86.2745098039216	66.4179104477612	64.7540983606557	74.0074634659007	77.8819470078256	3.8744835419249	1.43266858973127	1.04635650533357	1.25880002775714	0.21244352242357	0.0167610367851483	yes	pos1	chr3:12516557C>G
chr3	12516554_12516574del	GTTTCACAAGAATGTGAAACTA	G	TSEN2_e7	ENSE00003547473	TSEN2_e7_del14to34	GTCTGTAAAATGGTTTGTAATGAGCATTTTCTGCTTGCTGTATTTTCAGGCCTTTTTCTTGGTCTATGCTCTGGGATGTTTAAGTATTTACTATGAGAAGGTAAGATGCTTTGTTTACATACAAC	MUT1	14	34	21	UUUCACAAGAAUGUGAAACUA	∆21nt	∆21nt	Intron up	Intron up	Intron up	51	86.3384188626907	67.1176711767118	66.8591737005775	74.0074634659007	78.7126957660988	4.70523230019809	0.477989146813971	1.04635650533357	1.30769361126184	0.26133710592827	1.93535946620844e-19	yes	pos1	chr3:12516554_12516574del
chr3	12516555_12516575del	TTTCACAAGAATGTGAAACTAT	T	TSEN2_e7	ENSE00003547473	TSEN2_e7_del15to35	GTCTGTAAAATGGTTTGTAATGAGCATTTTCTGCTTGCTGTATTTTCAGGCCTTTTTCTTGGTCTATGCTCTGGGATGTTTAAGTATTTACTATGAGAAGGTAAGATGCTTTGTTTACATACAAC	MUT1	15	35	21	UUCACAAGAAUGUGAAACUAU	∆21nt	∆21nt	Intron up	Intron up	Intron up	51	86.3384188626907	67.1176711767118	66.8591737005775	74.0074634659007	78.7126957660988	4.70523230019809	0.477989146813971	1.04635650533357	1.30769361126184	0.26133710592827	1.93535946620844e-19	yes	pos1	chr3:12516555_12516575del
chr3	12516556_12516576del	TTCACAAGAATGTGAAACTATT	T	TSEN2_e7	ENSE00003547473	TSEN2_e7_del16to36	GTCTGTAAAATGGTTTGTAATGAGCATTTTCTGCTTGCTGTATTTTCAGGCCTTTTTCTTGGTCTATGCTCTGGGATGTTTAAGTATTTACTATGAGAAGGTAAGATGCTTTGTTTACATACAAC	MUT1	16	36	21	UCACAAGAAUGUGAAACUAUU	∆21nt	∆21nt	Intron up	Intron up	Intron up	51	86.3384188626907	67.1176711767118	66.8591737005775	74.0074634659007	78.7126957660988	4.70523230019809	0.477989146813971	1.04635650533357	1.30769361126184	0.26133710592827	1.93535946620844e-19	yes	pos1	chr3:12516556_12516576del
chr3	12516557_12516577del	TCACAAGAATGTGAAACTATTT	T	TSEN2_e7	ENSE00003547473	TSEN2_e7_del17to37	GTCTGTAAAATGGTTTGTAATGAGCATTTTCTGCTTGCTGTATTTTCAGGCCTTTTTCTTGGTCTATGCTCTGGGATGTTTAAGTATTTACTATGAGAAGGTAAGATGCTTTGTTTACATACAAC	MUT1	17	37	21	CACAAGAAUGUGAAACUAUUU	∆21nt	∆21nt	Intron up	Intron up	Intron up	51	86.3384188626907	67.1176711767118	66.8591737005775	74.0074634659007	78.7126957660988	4.70523230019809	0.477989146813971	1.04635650533357	1.30769361126184	0.26133710592827	1.93535946620844e-19	yes	pos1	chr3:12516557_12516577del
chr3	12516557	C	T	TSEN2_e7	ENSE00003547473	TSEN2_e7_C17T	GTCTGTAAAATGGTTTTACAAGAATGTGAAACTATTTGTAATGAGCATTTTCTGCTTGCTGTATTTTCAGGCCTTTTTCTTGGTCTATGCTCTGGGATGTTTAAGTATTTACTATGAGAAGGTAAGATGCTTTGTTTACATACAAC	MUT1	17	17	1	C	U	sub	Intron up	Intron up	Intron up					74.0074634659007				1.04635650533357				no	mid	chr3:12516557C>T
chr3	12516553_12516555del	GGTT	G	TSEN2_e7	ENSE00003547473	TSEN2_e7_del13to15	GTCTGTAAAATGTCACAAGAATGTGAAACTATTTGTAATGAGCATTTTCTGCTTGCTGTATTTTCAGGCCTTTTTCTTGGTCTATGCTCTGGGATGTTTAAGTATTTACTATGAGAAGGTAAGATGCTTTGTTTACATACAAC	MUT1	13	15	3	GUU	∆3nt	∆3nt	Intron up	Intron up	Intron up	51	91.3978494623656	65.4838709677419	60.6164383561644	74.0074634659007	76.1975125498784	2.1900490839777	1.37862101858865	1.04635650533357	1.16353872853026	0.11718222319669	0.163832496843805	no	mid	chr3:12516553_12516555del
chr3	12516552del	TG	T	TSEN2_e7	ENSE00003547473	TSEN2_e7_del12to12	GTCTGTAAAATGTTTCACAAGAATGTGAAACTATTTGTAATGAGCATTTTCTGCTTGCTGTATTTTCAGGCCTTTTTCTTGGTCTATGCTCTGGGATGTTTAAGTATTTACTATGAGAAGGTAAGATGCTTTGTTTACATACAAC	MUT1	12	12	1	G	∆1nt	∆1nt	Intron up	Intron up	Intron up	51	80.7142857142857	57.3573573573574	62.6582278481013	74.0074634659007	73.8056625212234	-0.201800944677299	1.39521029036453	1.04635650533357	1.0358921959488	-0.0104643093847698	0.90815367671542	no	mid	chr3:12516552del
chr3	12516553del	GG	G	TSEN2_e7	ENSE00003547473	TSEN2_e7_del13to13	GTCTGTAAAATGTTTCACAAGAATGTGAAACTATTTGTAATGAGCATTTTCTGCTTGCTGTATTTTCAGGCCTTTTTCTTGGTCTATGCTCTGGGATGTTTAAGTATTTACTATGAGAAGGTAAGATGCTTTGTTTACATACAAC	MUT1	13	13	1	G	∆1nt	∆1nt	Intron up	Intron up	Intron up	51	80.7142857142857	57.3573573573574	62.6582278481013	74.0074634659007	73.8056625212234	-0.201800944677299	1.39521029036453	1.04635650533357	1.0358921959488	-0.0104643093847698	0.90815367671542	no	mid	chr3:12516553del
chr3	12516553	G	T	TSEN2_e7	ENSE00003547473	TSEN2_e7_G13T	GTCTGTAAAATGTTTTCACAAGAATGTGAAACTATTTGTAATGAGCATTTTCTGCTTGCTGTATTTTCAGGCCTTTTTCTTGGTCTATGCTCTGGGATGTTTAAGTATTTACTATGAGAAGGTAAGATGCTTTGTTTACATACAAC	MUT1	13	13	1	G	U	sub	Intron up	Intron up	Intron up	51	87.037037037037	70.3196347031964	71.7948717948718	74.0074634659007	81.5292730846419	7.52180961874119	1.39201780189167	1.04635650533357	1.48477498472998	0.43841847939641	4.74569551945277e-06	yes	pos1	chr3:12516553G>T
chr3	12516552_12516572del	TGGTTTCACAAGAATGTGAAAC	T	TSEN2_e7	ENSE00003547473	TSEN2_e7_del12to32	GTCTGTAAAATTATTTGTAATGAGCATTTTCTGCTTGCTGTATTTTCAGGCCTTTTTCTTGGTCTATGCTCTGGGATGTTTAAGTATTTACTATGAGAAGGTAAGATGCTTTGTTTACATACAAC	MUT1	12	32	21	GGUUUCACAAGAAUGUGAAAC	∆21nt	∆21nt	Intron up	Intron up	Intron up	51	86.3529411764706	67.0103092783505	68.4848484848485	74.0074634659007	79.2458400850297	5.23837661912899	1.1776181466409	1.04635650533357	1.33980821592544	0.29345171059187	8.57133205602947e-05	yes	pos1	chr3:12516552_12516572del
chr3	12516552	G	T	TSEN2_e7	ENSE00003547473	TSEN2_e7_G12T	GTCTGTAAAATTGTTTCACAAGAATGTGAAACTATTTGTAATGAGCATTTTCTGCTTGCTGTATTTTCAGGCCTTTTTCTTGGTCTATGCTCTGGGATGTTTAAGTATTTACTATGAGAAGGTAAGATGCTTTGTTTACATACAAC	MUT1	12	12	1	G	U	sub	Intron up	Intron up	Intron up	51	85.7410881801126	69.0307328605201	63.0170316301703	74.0074634659007	78.0925607484322	4.0850972825315	1.12354842985944	1.04635650533357	1.27106852841514	0.22471202308157	0.00113385709117622	yes	pos1	chr3:12516552G>T
chr3	12516551_12516553del	ATGG	A	TSEN2_e7	ENSE00003547473	TSEN2_e7_del11to13	GTCTGTAAAATTTCACAAGAATGTGAAACTATTTGTAATGAGCATTTTCTGCTTGCTGTATTTTCAGGCCTTTTTCTTGGTCTATGCTCTGGGATGTTTAAGTATTTACTATGAGAAGGTAAGATGCTTTGTTTACATACAAC	MUT1	11	13	3	UGG	∆3nt	∆3nt	Intron up	Intron up	Intron up	51	85.3146853146853	66.3865546218488	67.5438596491228	74.0074634659007	78.8649613511261	4.85749788522539	2.06166761003361	1.04635650533357	1.31680477719168	0.27044827185811	0.0430148693984202	yes	pos1	chr3:12516551_12516553del
chr3	12516552_12516554del	TGGT	T	TSEN2_e7	ENSE00003547473	TSEN2_e7_del12to14	GTCTGTAAAATTTCACAAGAATGTGAAACTATTTGTAATGAGCATTTTCTGCTTGCTGTATTTTCAGGCCTTTTTCTTGGTCTATGCTCTGGGATGTTTAAGTATTTACTATGAGAAGGTAAGATGCTTTGTTTACATACAAC	MUT1	12	14	3	GGU	∆3nt	∆3nt	Intron up	Intron up	Intron up	51	85.3146853146853	66.3865546218488	67.5438596491228	74.0074634659007	78.8649613511261	4.85749788522539	2.06166761003361	1.04635650533357	1.31680477719168	0.27044827185811	0.0430148693984202	yes	pos1	chr3:12516552_12516554del
chr3	12516550	A	C	TSEN2_e7	ENSE00003547473	TSEN2_e7_A10C	GTCTGTAAACTGGTTTCACAAGAATGTGAAACTATTTGTAATGAGCATTTTCTGCTTGCTGTATTTTCAGGCCTTTTTCTTGGTCTATGCTCTGGGATGTTTAAGTATTTACTATGAGAAGGTAAGATGCTTTGTTTACATACAAC	MUT1	10	10	1	A	C	sub	Intron up	Intron up	Intron up	51	80.106100795756	59.1194968553459	57.9124579124579	74.0074634659007	72.8137686265418	-1.19369483935891	1.45073159030409	1.04635650533357	0.985194421170861	-0.061162084162709	0.470422596783884	no	mid	chr3:12516550A>C
chr3	12516550	A	G	TSEN2_e7	ENSE00003547473	TSEN2_e7_A10G	GTCTGTAAAGTGGTTTCACAAGAATGTGAAACTATTTGTAATGAGCATTTTCTGCTTGCTGTATTTTCAGGCCTTTTTCTTGGTCTATGCTCTGGGATGTTTAAGTATTTACTATGAGAAGGTAAGATGCTTTGTTTACATACAAC	MUT1	10	10	1	A	G	sub	Intron up	Intron up	Intron up	51	81.0725552050473	65.5963302752294	57.8947368421053	74.0074634659007	75.1666210448466	1.1591575789459	1.66696493254253	1.04635650533357	1.10751858949628	0.0611620841627101	0.561396932930579	no	mid	chr3:12516550A>G
chr3	12516550_12516552del	AATG	A	TSEN2_e7	ENSE00003547473	TSEN2_e7_del10to12	GTCTGTAAAGTTTCACAAGAATGTGAAACTATTTGTAATGAGCATTTTCTGCTTGCTGTATTTTCAGGCCTTTTTCTTGGTCTATGCTCTGGGATGTTTAAGTATTTACTATGAGAAGGTAAGATGCTTTGTTTACATACAAC	MUT1	10	12	3	AUG	∆3nt	∆3nt	Intron up	Intron up	Intron up	51	81.4171122994653	61.3601236476043	64.6604938271605	74.0074634659007	75.959462499252	1.95199903335129	0.946314748022104	1.04635650533357	1.1504583417993	0.10410183646573	0.0645488595507768	yes	pos1	chr3:12516550_12516552del
chr3	12516550_12516555del	AATGGTT	A	TSEN2_e7	ENSE00003547473	TSEN2_e7_del10to15	GTCTGTAAATCACAAGAATGTGAAACTATTTGTAATGAGCATTTTCTGCTTGCTGTATTTTCAGGCCTTTTTCTTGGTCTATGCTCTGGGATGTTTAAGTATTTACTATGAGAAGGTAAGATGCTTTGTTTACATACAAC	MUT1	10	15	6	AUGGUU	∆6nt	∆6nt	Intron up	Intron up	Intron up	51	86.0433604336043	65.0170648464164	65.1612903225806	74.0074634659007	77.4469306994949	3.4394672335942	0.94539586372712	1.04635650533357	1.23372176905915	0.18736526372558	0.000985203763549711	yes	pos1	chr3:12516550_12516555del
chr3	12516547del	TA	T	TSEN2_e7	ENSE00003547473	TSEN2_e7_del7to7	GTCTGTAAATGGTTTCACAAGAATGTGAAACTATTTGTAATGAGCATTTTCTGCTTGCTGTATTTTCAGGCCTTTTTCTTGGTCTATGCTCTGGGATGTTTAAGTATTTACTATGAGAAGGTAAGATGCTTTGTTTACATACAAC	MUT1	7	7	1	A	∆1nt	∆1nt	Intron up	Intron up	Intron up	51	81.875	58.8372093023256	64.021164021164	74.0074634659007	74.7398578821975	0.7323944162968	1.22812426270476	1.04635650533357	1.0847857794535	0.0384292741199301	0.621823482126882	no	mid	chr3:12516547del
chr3	12516548del	AA	A	TSEN2_e7	ENSE00003547473	TSEN2_e7_del8to8	GTCTGTAAATGGTTTCACAAGAATGTGAAACTATTTGTAATGAGCATTTTCTGCTTGCTGTATTTTCAGGCCTTTTTCTTGGTCTATGCTCTGGGATGTTTAAGTATTTACTATGAGAAGGTAAGATGCTTTGTTTACATACAAC	MUT1	8	8	1	A	∆1nt	∆1nt	Intron up	Intron up	Intron up	51	81.875	58.8372093023256	64.021164021164	74.0074634659007	74.7398578821975	0.7323944162968	1.22812426270476	1.04635650533357	1.0847857794535	0.0384292741199301	0.621823482126882	no	mid	chr3:12516548del
chr3	12516549del	AA	A	TSEN2_e7	ENSE00003547473	TSEN2_e7_del9to9	GTCTGTAAATGGTTTCACAAGAATGTGAAACTATTTGTAATGAGCATTTTCTGCTTGCTGTATTTTCAGGCCTTTTTCTTGGTCTATGCTCTGGGATGTTTAAGTATTTACTATGAGAAGGTAAGATGCTTTGTTTACATACAAC	MUT1	9	9	1	A	∆1nt	∆1nt	Intron up	Intron up	Intron up	51	81.875	58.8372093023256	64.021164021164	74.0074634659007	74.7398578821975	0.7323944162968	1.22812426270476	1.04635650533357	1.0847857794535	0.0384292741199301	0.621823482126882	no	mid	chr3:12516549del
chr3	12516550del	AA	A	TSEN2_e7	ENSE00003547473	TSEN2_e7_del10to10	GTCTGTAAATGGTTTCACAAGAATGTGAAACTATTTGTAATGAGCATTTTCTGCTTGCTGTATTTTCAGGCCTTTTTCTTGGTCTATGCTCTGGGATGTTTAAGTATTTACTATGAGAAGGTAAGATGCTTTGTTTACATACAAC	MUT1	10	10	1	A	∆1nt	∆1nt	Intron up	Intron up	Intron up	51	81.875	58.8372093023256	64.021164021164	74.0074634659007	74.7398578821975	0.7323944162968	1.22812426270476	1.04635650533357	1.0847857794535	0.0384292741199301	0.621823482126882	no	mid	chr3:12516550del
chr3	12516550	A	T	TSEN2_e7	ENSE00003547473	TSEN2_e7_A10T	GTCTGTAAATTGGTTTCACAAGAATGTGAAACTATTTGTAATGAGCATTTTCTGCTTGCTGTATTTTCAGGCCTTTTTCTTGGTCTATGCTCTGGGATGTTTAAGTATTTACTATGAGAAGGTAAGATGCTTTGTTTACATACAAC	MUT1	10	10	1	A	U	sub	Intron up	Intron up	Intron up	51	80.4480651731161	56.3636363636364	64.1791044776119	74.0074634659007	73.8683984280584	-0.139065037842301	1.21892036508621	1.04635650533357	1.03913974024062	-0.00721676509295	0.925827548701104	no	mid	chr3:12516550A>T
chr3	12516549	A	C	TSEN2_e7	ENSE00003547473	TSEN2_e7_A9C	GTCTGTAACATGGTTTCACAAGAATGTGAAACTATTTGTAATGAGCATTTTCTGCTTGCTGTATTTTCAGGCCTTTTTCTTGGTCTATGCTCTGGGATGTTTAAGTATTTACTATGAGAAGGTAAGATGCTTTGTTTACATACAAC	MUT1	9	9	1	A	C	sub	Intron up	Intron up	Intron up	51	83.0601092896175	57.7464788732394	66.2745098039216	74.0074634659007	75.2607988880768	1.25333542217609	1.08850824374986	1.04635650533357	1.11257032506134	0.06621381972777	0.321060099827815	no	mid	chr3:12516549A>C
chr3	12516549	A	G	TSEN2_e7	ENSE00003547473	TSEN2_e7_A9G	GTCTGTAAGATGGTTTCACAAGAATGTGAAACTATTTGTAATGAGCATTTTCTGCTTGCTGTATTTTCAGGCCTTTTTCTTGGTCTATGCTCTGGGATGTTTAAGTATTTACTATGAGAAGGTAAGATGCTTTGTTTACATACAAC	MUT1	9	9	1	A	G	sub	Intron up	Intron up	Intron up	51	79.2048929663609	62.1673003802281	58.6558044806517	74.0074634659007	74.156421838426	0.148958372525299	1.10699566539125	1.04635650533357	1.05411452780849	0.00775802247492008	0.914379619401089	no	mid	chr3:12516549A>G
chr3	12516549_12516551del	AAAT	A	TSEN2_e7	ENSE00003547473	TSEN2_e7_del9to11	GTCTGTAAGGTTTCACAAGAATGTGAAACTATTTGTAATGAGCATTTTCTGCTTGCTGTATTTTCAGGCCTTTTTCTTGGTCTATGCTCTGGGATGTTTAAGTATTTACTATGAGAAGGTAAGATGCTTTGTTTACATACAAC	MUT1	9	11	3	AAU	∆3nt	∆3nt	Intron up	Intron up	Intron up	51	80.1324503311258	60.2253032928943	60.4456824512535	74.0074634659007	74.0386868454176	0.0312233795168981	0.755813675986536	1.04635650533357	1.04798027747948	0.00162377214591003	0.977915617623358	no	mid	chr3:12516549_12516551del
chr3	12516549	A	T	TSEN2_e7	ENSE00003547473	TSEN2_e7_A9T	GTCTGTAATATGGTTTCACAAGAATGTGAAACTATTTGTAATGAGCATTTTCTGCTTGCTGTATTTTCAGGCCTTTTTCTTGGTCTATGCTCTGGGATGTTTAAGTATTTACTATGAGAAGGTAAGATGCTTTGTTTACATACAAC	MUT1	9	9	1	A	U	sub	Intron up	Intron up	Intron up	51	80.952380952381	60.9947643979058	57.4358974358975	74.0074634659007	73.2702655925232	-0.737197873377504	1.28621309335919	1.04635650533357	1.00837827903195	-0.03797822630162	0.628620601633775	no	mid	chr3:12516549A>T
chr3	12516549_12516554del	AAATGGT	A	TSEN2_e7	ENSE00003547473	TSEN2_e7_del9to14	GTCTGTAATTCACAAGAATGTGAAACTATTTGTAATGAGCATTTTCTGCTTGCTGTATTTTCAGGCCTTTTTCTTGGTCTATGCTCTGGGATGTTTAAGTATTTACTATGAGAAGGTAAGATGCTTTGTTTACATACAAC	MUT1	9	14	6	AAUGGU	∆6nt	∆6nt	Intron up	Intron up	Intron up	51	86.3636363636364	64.1975308641975	64.4171779141104	74.0074634659007	76.8938812248517	2.886417758951	0.892384900126566	1.04635650533357	1.20232884090484	0.15597233557127	0.0032981988739521	yes	pos1	chr3:12516549_12516554del
chr3	12516548	A	C	TSEN2_e7	ENSE00003547473	TSEN2_e7_A8C	GTCTGTACAATGGTTTCACAAGAATGTGAAACTATTTGTAATGAGCATTTTCTGCTTGCTGTATTTTCAGGCCTTTTTCTTGGTCTATGCTCTGGGATGTTTAAGTATTTACTATGAGAAGGTAAGATGCTTTGTTTACATACAAC	MUT1	8	8	1	A	C	sub	Intron up	Intron up	Intron up	51	75.2997601918465	58.7131367292225	54.6583850931677	74.0074634659007	71.5054965888668	-2.5019668770339	1.39980357621002	1.04635650533357	0.920063116207033	-0.126293389126537	0.0929339459461663	yes	neg1	chr3:12516548A>C
chr1	40819806	C	T	KCNQ4_e6	ENSE00003493713	KCNQ4_e6_C2T	GTCTGTACCCCCAACAAGCCGTAGGTGGCCCCCGTGACCAGTCCTGCCTGTAACCTGTTTGTGTCTCCAGATTACATTGACAACCATCGGCTATGGTGACAAGACACCGCACACATGGCTGGGCAGGGTCCTGGCTGCTGGCTTCGCCTTACTGGGCATCTCTTTCTTTGCCCTGCCTGCCGTGAGTTGCCTCCTGCTCAGTTGGT	MUT4	2	2	1	C	U	sub	Intron up	Intron up	Intron up	111	39.2749244712991	22.6327944572748	33.8557993730408	35.4519836090147	45.8897730778505	10.4377894688358	2.04073631920524	-0.599230180480893	-0.164780921885606	0.434449258595287	2.01484411418869e-07	yes	pos1	chr1:40819806C>T
chr3	12516548	A	G	TSEN2_e7	ENSE00003547473	TSEN2_e7_A8G	GTCTGTAGAATGGTTTCACAAGAATGTGAAACTATTTGTAATGAGCATTTTCTGCTTGCTGTATTTTCAGGCCTTTTTCTTGGTCTATGCTCTGGGATGTTTAAGTATTTACTATGAGAAGGTAAGATGCTTTGTTTACATACAAC	MUT1	8	8	1	A	G	sub	Intron up	Intron up	Intron up					74.0074634659007				1.04635650533357				no	mid	chr3:12516548A>G
chr11	66515473_66515478del	CTGGGGG	C	BBS1_e5	ENSE00003558219	BBS1_e5_del4to9	GTCTGTAGACATTGGGTTTCCTGCCTGGCTTGAGCTCACAGGCTCTCTTCCCACATTGTCACAGGACCGAATCGACCCCTTAACCCTGAAGGAGATGCTGGAGAGCATCCGGTGAGAGGCTGCCTTCCCCTTCATA	MUT1	4	9	6	UGGGGG	∆6nt	∆6nt	Intron up	Intron up	Intron up	47	29.1700903861956	22.097678142514	16.7539267015707	44.9568449964715	35.4970413031307	-9.4598036933408	1.07326324303102	-0.202414484436895	-0.597261744584647	-0.394847260147752	5.51046637461214e-17	yes	neg1	chr11:66515473_66515478del
chr11	66515474_66515479del	TGGGGGT	T	BBS1_e5	ENSE00003558219	BBS1_e5_del5to10	GTCTGTAGACATTGGGTTTCCTGCCTGGCTTGAGCTCACAGGCTCTCTTCCCACATTGTCACAGGACCGAATCGACCCCTTAACCCTGAAGGAGATGCTGGAGAGCATCCGGTGAGAGGCTGCCTTCCCCTTCATA	MUT1	5	10	6	GGGGGU	∆6nt	∆6nt	Intron up	Intron up	Intron up	47	29.1700903861956	22.097678142514	16.7539267015707	44.9568449964715	35.4970413031307	-9.4598036933408	1.07326324303102	-0.202414484436895	-0.597261744584647	-0.394847260147752	5.51046637461214e-17	yes	neg1	chr11:66515474_66515479del
chr11	66515475_66515480del	GGGGGTG	G	BBS1_e5	ENSE00003558219	BBS1_e5_del6to11	GTCTGTAGACATTGGGTTTCCTGCCTGGCTTGAGCTCACAGGCTCTCTTCCCACATTGTCACAGGACCGAATCGACCCCTTAACCCTGAAGGAGATGCTGGAGAGCATCCGGTGAGAGGCTGCCTTCCCCTTCATA	MUT1	6	11	6	GGGGUG	∆6nt	∆6nt	Intron up	Intron up	Intron up	47	29.1700903861956	22.097678142514	16.7539267015707	44.9568449964715	35.4970413031307	-9.4598036933408	1.07326324303102	-0.202414484436895	-0.597261744584647	-0.394847260147752	5.51046637461214e-17	yes	neg1	chr11:66515475_66515480del
chr3	12516548	A	T	TSEN2_e7	ENSE00003547473	TSEN2_e7_A8T	GTCTGTATAATGGTTTCACAAGAATGTGAAACTATTTGTAATGAGCATTTTCTGCTTGCTGTATTTTCAGGCCTTTTTCTTGGTCTATGCTCTGGGATGTTTAAGTATTTACTATGAGAAGGTAAGATGCTTTGTTTACATACAAC	MUT1	8	8	1	A	U	sub	Intron up	Intron up	Intron up	51	84.0501792114696	60.1750547045952	62.4175824175824	74.0074634659007	74.7892158646689	0.781752398768199	1.15360420831913	1.04635650533357	1.08740185679969	0.04104535146612	0.570204311864138	no	mid	chr3:12516548A>T
chr3	12516547_12516549del	TAAA	T	TSEN2_e7	ENSE00003547473	TSEN2_e7_del7to9	GTCTGTATGGTTTCACAAGAATGTGAAACTATTTGTAATGAGCATTTTCTGCTTGCTGTATTTTCAGGCCTTTTTCTTGGTCTATGCTCTGGGATGTTTAAGTATTTACTATGAGAAGGTAAGATGCTTTGTTTACATACAAC	MUT1	7	9	3	AAA	∆3nt	∆3nt	Intron up	Intron up	Intron up	51	80.8707124010554	59.1623036649215	63.8078902229846	74.0074634659007	74.8894363000636	0.881972834162903	1.01784314562402	1.04635650533357	1.09272422105574	0.04636771572217	0.4576703633326	no	mid	chr3:12516547_12516549del
chr3	12516548_12516550del	AAAA	A	TSEN2_e7	ENSE00003547473	TSEN2_e7_del8to10	GTCTGTATGGTTTCACAAGAATGTGAAACTATTTGTAATGAGCATTTTCTGCTTGCTGTATTTTCAGGCCTTTTTCTTGGTCTATGCTCTGGGATGTTTAAGTATTTACTATGAGAAGGTAAGATGCTTTGTTTACATACAAC	MUT1	8	10	3	AAA	∆3nt	∆3nt	Intron up	Intron up	Intron up	51	80.8707124010554	59.1623036649215	63.8078902229846	74.0074634659007	74.8894363000636	0.881972834162903	1.01784314562402	1.04635650533357	1.09272422105574	0.04636771572217	0.4576703633326	no	mid	chr3:12516548_12516550del
chr3	12516548_12516553del	AAAATGG	A	TSEN2_e7	ENSE00003547473	TSEN2_e7_del8to13	GTCTGTATTTCACAAGAATGTGAAACTATTTGTAATGAGCATTTTCTGCTTGCTGTATTTTCAGGCCTTTTTCTTGGTCTATGCTCTGGGATGTTTAAGTATTTACTATGAGAAGGTAAGATGCTTTGTTTACATACAAC	MUT1	8	13	6	AAAUGG	∆6nt	∆6nt	Intron up	Intron up	Intron up	51	82.3008849557522	68.4466019417476	69.8224852071006	74.0074634659007	80.1506725528783	6.1432090869776	1.58520511356083	1.04635650533357	1.39573814539577	0.3493816400622	0.000841197283272018	yes	pos1	chr3:12516548_12516553del
chr3	12516547	A	C	TSEN2_e7	ENSE00003547473	TSEN2_e7_A7C	GTCTGTCAAATGGTTTCACAAGAATGTGAAACTATTTGTAATGAGCATTTTCTGCTTGCTGTATTTTCAGGCCTTTTTCTTGGTCTATGCTCTGGGATGTTTAAGTATTTACTATGAGAAGGTAAGATGCTTTGTTTACATACAAC	MUT1	7	7	1	A	C	sub	Intron up	Intron up	Intron up	51	83.7349397590361	58.6826347305389	63.9455782312925	74.0074634659007	74.8062210268902	0.798757560989494	1.95330732560421	1.04635650533357	1.08830395243631	0.0419474471027401	0.732703098541538	no	mid	chr3:12516547A>C
chr21	45990708	A	T	COL6A1_e14	ENSE00002477756	COL6A1_e14_A6T	GTCTGTCAGTTGATTGGCCTCAGTTTACCCACTTGGCCGTCAGATTTTCTAGTTTTCTTCCTCTTTCCAGGGGGAGATGGGGTACCCAGGCCTGCCAGGCTGCAAGGGCTCGCCCGGGTTTGACGTAAGTCACTTCCTCTCACTGATAC	MUT1	6	6	1	A	U	sub	Intron up	Intron up	Intron up	54	10.5691056910569	9.15492957746479	9.48275862068965	12.1386815425698	20.6953940183203	8.5567124757505	3.0306215333648	-1.97936246944727	-1.3433850456315	0.63597742381577	0.000955645241373064	yes	pos2	chr21:45990708A>T
chr3	12516544_12516564del	CTGTAAAATGGTTTCACAAGAA	C	TSEN2_e7	ENSE00003547473	TSEN2_e7_del4to24	GTCTGTGAAACTATTTGTAATGAGCATTTTCTGCTTGCTGTATTTTCAGGCCTTTTTCTTGGTCTATGCTCTGGGATGTTTAAGTATTTACTATGAGAAGGTAAGATGCTTTGTTTACATACAAC	MUT1	4	24	21	UGUAAAAUGGUUUCACAAGAA	∆21nt	∆21nt	Intron up	Intron up	Intron up	51	84.8101265822785	63.0769230769231	63.013698630137	74.0074634659007	76.051591546732	2.0441280808313	1.22950856761709	1.04635650533357	1.15551007736436	0.10915357203079	0.142195449058579	no	mid	chr3:12516544_12516564del
chr3	12516545_12516565del	TGTAAAATGGTTTCACAAGAAT	T	TSEN2_e7	ENSE00003547473	TSEN2_e7_del5to25	GTCTGTGAAACTATTTGTAATGAGCATTTTCTGCTTGCTGTATTTTCAGGCCTTTTTCTTGGTCTATGCTCTGGGATGTTTAAGTATTTACTATGAGAAGGTAAGATGCTTTGTTTACATACAAC	MUT1	5	25	21	GUAAAAUGGUUUCACAAGAAU	∆21nt	∆21nt	Intron up	Intron up	Intron up	51	84.8101265822785	63.0769230769231	63.013698630137	74.0074634659007	76.051591546732	2.0441280808313	1.22950856761709	1.04635650533357	1.15551007736436	0.10915357203079	0.142195449058579	no	mid	chr3:12516545_12516565del
chr3	12516546_12516566del	GTAAAATGGTTTCACAAGAATG	G	TSEN2_e7	ENSE00003547473	TSEN2_e7_del6to26	GTCTGTGAAACTATTTGTAATGAGCATTTTCTGCTTGCTGTATTTTCAGGCCTTTTTCTTGGTCTATGCTCTGGGATGTTTAAGTATTTACTATGAGAAGGTAAGATGCTTTGTTTACATACAAC	MUT1	6	26	21	UAAAAUGGUUUCACAAGAAUG	∆21nt	∆21nt	Intron up	Intron up	Intron up	51	84.8101265822785	63.0769230769231	63.013698630137	74.0074634659007	76.051591546732	2.0441280808313	1.22950856761709	1.04635650533357	1.15551007736436	0.10915357203079	0.142195449058579	no	mid	chr3:12516546_12516566del
chr3	12516547_12516567del	TAAAATGGTTTCACAAGAATGT	T	TSEN2_e7	ENSE00003547473	TSEN2_e7_del7to27	GTCTGTGAAACTATTTGTAATGAGCATTTTCTGCTTGCTGTATTTTCAGGCCTTTTTCTTGGTCTATGCTCTGGGATGTTTAAGTATTTACTATGAGAAGGTAAGATGCTTTGTTTACATACAAC	MUT1	7	27	21	AAAAUGGUUUCACAAGAAUGU	∆21nt	∆21nt	Intron up	Intron up	Intron up	51	84.8101265822785	63.0769230769231	63.013698630137	74.0074634659007	76.051591546732	2.0441280808313	1.22950856761709	1.04635650533357	1.15551007736436	0.10915357203079	0.142195449058579	no	mid	chr3:12516547_12516567del
chr3	12516547	A	G	TSEN2_e7	ENSE00003547473	TSEN2_e7_A7G	GTCTGTGAAATGGTTTCACAAGAATGTGAAACTATTTGTAATGAGCATTTTCTGCTTGCTGTATTTTCAGGCCTTTTTCTTGGTCTATGCTCTGGGATGTTTAAGTATTTACTATGAGAAGGTAAGATGCTTTGTTTACATACAAC	MUT1	7	7	1	A	G	sub	Intron up	Intron up	Intron up	51	78.4090909090909	56.2152133580705	59.6881959910913	74.0074634659007	72.2096329916794	-1.79783047422131	1.15913476228784	1.04635650533357	0.954884007780492	-0.091472497553078	0.151504415576431	no	mid	chr3:12516547A>G
chr10	114440159del	CT	C	ABLIM1_e20	ENSE00002474216	ABLIM1_e20_del1to1	GTCTGTGAATGGTTCCTTGCTTTTCCATGGTCTTTCCCTTATGATATTTTCTTTTCCTTTCCTTTTCAGATTACCAGGTATGGAACACTTTGTCTTTCTTGA	MUT2	1	1	1	A	∆1nt	∆1nt	Intron up	Intron up	Intron up	8	6.27394636015326	6.07701564380265	3.0970406056435	27.3235966532874	21.2356596594928	-6.0879369937946	1.26240003710433	-0.978266081021746	-1.31077853267919	-0.332512451657444	1.25569137414924e-05	yes	neg1	chr10:114440159del
chr11	66515475	G	T	BBS1_e5	ENSE00003558219	BBS1_e5_G6T	GTCTGTGGGTGTAGACATTGGGTTTCCTGCCTGGCTTGAGCTCACAGGCTCTCTTCCCACATTGTCACAGGACCGAATCGACCCCTTAACCCTGAAGGAGATGCTGGAGAGCATCCGGTGAGAGGCTGCCTTCCCCTTCATA	MUT1	6	6	1	G	U	sub	Intron up	Intron up	Intron up	47	34.6122448979592	21.3793103448276	19.9497066219614	44.9568449964715	36.825550152371	-8.1312948441005	1.02813209173107	-0.202414484436895	-0.539708042968411	-0.337293558531516	3.32086549331579e-14	yes	neg1	chr11:66515475G>T
chr7	66087266	G	C	ASL_e9	ENSE00001167550	ASL_e9_G3C	GTCTGTGTGTGTGTGTGTGTCAGGGCTGCCTGCCAGGAGCCCTGGTCACCATGAATCCCTGTCCCTGCAGTGGGGCCATTGCAGGCAATCCCCTGGGTGTGGACCGAGAGCTGCTCCGAGCAGGTGAGACGTCCTGCCCCTCCTCCCC	MUT1	3	3	1	G	C	sub	Intron up	Intron up	Intron up	53	24.9101796407186	15.0121065375303	15.4878048780488	28.6719279128881	29.4754967492022	0.8035688363141	1.28559057527951	-0.911371445255077	-0.872400913753174	0.038970531501903	0.553787050051948	no	mid	chr7:66087266G>C
chr3	12516547_12516552del	TAAAATG	T	TSEN2_e7	ENSE00003547473	TSEN2_e7_del7to12	GTCTGTGTTTCACAAGAATGTGAAACTATTTGTAATGAGCATTTTCTGCTTGCTGTATTTTCAGGCCTTTTTCTTGGTCTATGCTCTGGGATGTTTAAGTATTTACTATGAGAAGGTAAGATGCTTTGTTTACATACAAC	MUT1	7	12	6	AAAAUG	∆6nt	∆6nt	Intron up	Intron up	Intron up	51	85.3174603174603	68.4397163120567	65.0085763293311	74.0074634659007	78.5277058692729	4.5202424033722	0.949918275768035	1.04635650533357	1.2966880444951	0.25033153916153	1.91876685977309e-05	yes	pos1	chr3:12516547_12516552del
chr6	79525334	G	A	LCA5_e2	ENSE00001513709	LCA5_e2_C6T	GTCTGTTAAAACGAGGGGATTTCCTAGGAGTGGTCTCATTTCCTTTCCTTCTCTTTTCTTTTTTTTTAAGTATAAATGATCAACCAGAAATTATCTTCAAAGGAATAAAACCAGAAGTATGTAAATAAAAAGCCCAAGATAAAGAAACAGAAAAGCTGACACTACATGAAGCAGAGGTAATTCTTGGATCAGAAGAGACTT	MUT4	6	6	1	C	U	sub	Intron up	Intron up	Intron up	106	82.1138211382114	85.0602409638554	79.3522267206478	88.8291639626507	89.8458842147112	1.0167202520605	0.890196354502415	2.07340856212761	2.1802166855032	0.10680812337559	0.419545298951747	no	mid	chr6:79525334G>A
chr3	12516547	A	T	TSEN2_e7	ENSE00003547473	TSEN2_e7_A7T	GTCTGTTAAATGGTTTCACAAGAATGTGAAACTATTTGTAATGAGCATTTTCTGCTTGCTGTATTTTCAGGCCTTTTTCTTGGTCTATGCTCTGGGATGTTTAAGTATTTACTATGAGAAGGTAAGATGCTTTGTTTACATACAAC	MUT1	7	7	1	A	U	sub	Intron up	Intron up	Intron up	51	79.1735537190083	59.1182364729459	62.7615062761506	74.0074634659007	74.4646745339384	0.4572110680377	1.12480827636632	1.04635650533357	1.07026203970395	0.02390553437038	0.732703098541538	no	mid	chr3:12516547A>T
chr2	214745922_214745924del	CTGT	C	BARD1_e8	ENSE00003475336	BARD1_e8_del1to3	GTCTGTTTAATGTCTTTGTCTAGTCGTCTAATGTTTTTAACACTGGTATCTCCTTTTATATTAACAGATGAACACTGGGCAGCGTAGGGATGGACCTCTTGTACTTATAGGCAGTGGGCTGTCTTCAGAACAACAGAAAATGCTCAGTGAGCTTGCAGTAATTCTTAAGGCTAAAAAATATACTGAGTTTGACAGTACAGGTGAGGATTTTGAATTTTGGGAGGT	MUT6	1	3	3	ACA	∆3nt	∆3nt	Intron up	Intron up	Intron up	133	17.2786177105832	19.6969696969697	48.641975308642	47.3731345479436	52.5847754529889	5.2116409050453	2.60365128083116	-0.105171453063736	0.103483267686035	0.208654720749771	0.0599753346817722	yes	pos1	chr2:214745922_214745924del
chr7	115974326	G	C	TFEC_e3	ENSE00000881885	TFEC_e3_C1G	GTCTGTTTTCAGACTGAAGCACAACTTTTATCATTATGTACAATATTCTAAATGTATTATATTTTGCTAGATGGAGGACGTTATTGAGGATATAATCGGTATGGAATCAAGTTTTAAAGAGGAAGGAGCAGACTCTCCTCTGCTAATGCAAAGAACAGTAAGTGCTTTCAGACCCAAGAAGG	MUT3	1	1	1	C	G	sub	Intron up	Intron up	Intron up	87	88.9713679745493	93.5905820797907	96.4361476453118	94.5949736809758	94.4160515811496	-0.178922099826206	0.458649884932891	2.86227502184585	2.82781496852704	-0.03446005331881	0.734863343828867	no	mid	chr7:115974326G>C
chr3	12516545del	TG	T	TSEN2_e7	ENSE00003547473	TSEN2_e7_del5to5	GTCTTAAAATGGTTTCACAAGAATGTGAAACTATTTGTAATGAGCATTTTCTGCTTGCTGTATTTTCAGGCCTTTTTCTTGGTCTATGCTCTGGGATGTTTAAGTATTTACTATGAGAAGGTAAGATGCTTTGTTTACATACAAC	MUT1	5	5	1	G	∆1nt	∆1nt	Intron up	Intron up	Intron up	51	77.9761904761905	56.8345323741007	59.106529209622	74.0074634659007	72.4047178745938	-1.6027455913069	1.51874010248919	1.04635650533357	0.964626640655968	-0.0817298646776019	0.348361023463342	no	mid	chr3:12516545del
chr2	227108692del	CT	C	COL4A4_e12	ENSE00001461312	COL4A4_e12_del1to1	GTCTTAATTGCTTTTAATTACTTTTTTAAAATTCAAAAGCAATTAGATTCTTTTTCATTTCTTTCTCAGGGAAATCCCGGTGTGGGAGTAAAGGGGCAAATGGGAGACCCGGTAAGAATTCCCTCTTGCTCTGAGG	MUT1	1	1	1	A	∆1nt	∆1nt	Intron up	Intron up	Intron up	42	71.2041884816754	47.6744186046512	51.8796992481203	66.2169913016395	65.9804831246036	-0.23650817703591	2.29980529888477	0.672979121337329	0.662424602388897	-0.010554518948432	0.932439555737655	no	mid	chr2:227108692del
chr21	45990707	G	T	COL6A1_e14	ENSE00002477756	COL6A1_e14_G5T	GTCTTACAGTTGATTGGCCTCAGTTTACCCACTTGGCCGTCAGATTTTCTAGTTTTCTTCCTCTTTCCAGGGGGAGATGGGGTACCCAGGCCTGCCAGGCTGCAAGGGCTCGCCCGGGTTTGACGTAAGTCACTTCCTCTCACTGATAC	MUT1	5	5	1	G	U	sub	Intron up	Intron up	Intron up	54	9.8159509202454	4.71869328493648	3.62389813907933	12.1386815425698	10.6875030264884	-1.4511785160814	0.919376693349581	-1.97936246944727	-2.12306630436054	-0.14370383491327	0.170808200540865	no	mid	chr21:45990707G>T
chr21	45990706_45990726del	CTGACAGTTGATTGGCCTCAGT	C	COL6A1_e14	ENSE00002477756	COL6A1_e14_del4to24	GTCTTACCCACTTGGCCGTCAGATTTTCTAGTTTTCTTCCTCTTTCCAGGGGGAGATGGGGTACCCAGGCCTGCCAGGCTGCAAGGGCTCGCCCGGGTTTGACGTAAGTCACTTCCTCTCACTGATAC	MUT1	4	24	21	UGACAGUUGAUUGGCCUCAGU	∆21nt	∆21nt	Intron up	Intron up	Intron up	54	48.3812949640288	28.394210889042	29.3430656934307	12.1386815425698	46.4206972445208	34.282015701951	0.925093777773537	-1.97936246944727	-0.14341742980207	1.8359450396452	0	yes	pos3	chr21:45990706_45990726del
chr21	45990707_45990727del	TGACAGTTGATTGGCCTCAGTT	T	COL6A1_e14	ENSE00002477756	COL6A1_e14_del5to25	GTCTTACCCACTTGGCCGTCAGATTTTCTAGTTTTCTTCCTCTTTCCAGGGGGAGATGGGGTACCCAGGCCTGCCAGGCTGCAAGGGCTCGCCCGGGTTTGACGTAAGTCACTTCCTCTCACTGATAC	MUT1	5	25	21	GACAGUUGAUUGGCCUCAGUU	∆21nt	∆21nt	Intron up	Intron up	Intron up	54	48.3812949640288	28.394210889042	29.3430656934307	12.1386815425698	46.4206972445208	34.282015701951	0.925093777773537	-1.97936246944727	-0.14341742980207	1.8359450396452	0	yes	pos3	chr21:45990707_45990727del
chr4	2988658	G	T	GRK4_e3	ENSE00001163341	GRK4_e3_G2T	GTCTTAGAACAGCATGTGGTGGACTGTAATGATTCTATTTGTTTGCTTCTTATCCCTTTGCTTCACCCAGAAAAGGATTATAGCAGTCTTTGTGACAAGCAACCGATAGGAAGACGTCTCTTCAGGCAGTTCTGTGATACCAAACCCACTCTAAAGAGGCACATTGAATTCTTGGATGCAGTGGTGAGCAGTTTATCTCCATATTGAG	MUT4	2	2	1	G	U	sub	Intron up	Intron up	Intron up	113	100	76.6666666666667	69.2307692307692	89.2161319909752	83.881313484575	-5.3348185064002	3.28183495692944	2.11301056057515	1.6494236129171	-0.46358694765805	0.13005917678266	no	mid	chr4:2988658G>T
chr17	38335768del	GC	G	GPR179_e6	ENSE00003743623	GPR179_e6_del3to3	GTCTTAGCATAGGCCTGGCCCACAGCAGAAGCATAGTAGAGAGCAGAGATTTTTGCCCCTTCCCACCAGGTCTTCATCCTATACTTCAAGCCCAGTGTATTCCGCTGCATCGCTCTTCGCTGGGTGCGGCTGCTGGGTTTTGCCATCGTCTACGGCACCATCATACTCAAGCTTTACAGGTACGGCCTGGGGCAGACTTTGCTC	MUT4	3	3	1	G	∆1nt	∆1nt	Intron up	Intron up	Intron up	110	55.6603773584906	36.0655737704918	39.1959798994975	56.7742194938107	58.6344096070372	1.8601901132265	2.73279255041507	0.272645252310521	0.348872333604753	0.076227081294232	0.547524976693889	no	mid	chr17:38335768del
chr21	46117335	G	A	COL6A2_e11	ENSE00000952674	COL6A2_e11_G6A	GTCTTAGTCGTTGGCACACATGGACCCCAGAACCCCGCCCTGAGACTCCTCCTGCCCCCTTCTCCTTCAGGGCAAGCTGGGGCGCATCGGACCTCCTGGCTGCAAGGGAGACCCTGGAAACCGGGTAAGGGCCGTTTGCACCCCTCCTT	MUT1	6	6	1	G	A	sub	Intron up	Intron up	Intron up	54	89.8832684824903	77.5510204081633	75.8196721311476	81.7321748771842	85.1199148156556	3.38773993847139	0.86263407202904	1.49830641927925	1.74403727069402	0.24573085141477	0.000848602663037595	yes	pos1	chr21:46117335G>A
chr2	32147150_32147155del	TTTTGCC	T	SPAST_e16	ENSE00001006576	SPAST_e16_del3to8	GTCTTCAACAATTTCAACTGCAAAATGTATGTATTTTTAAGTGCCTGACTTTTATGTTTTACAGAACTAAAACCAGAACAGGTGAAGAATATGTCTGCCAGTGAGGTATAGTATTTTACAATGATATTTT	MUT1	3	8	6	UUUGCC	∆6nt	∆6nt	Intron up	Intron up	Intron up	41	90.2325581395349	72.1631205673759	67.1902268760908	79.9547662361966	80.5310839183257	0.576317682129102	0.905627972439941	1.38346964473776	1.41982409889347	0.0363544541557101	0.710219228804969	no	mid	chr2:32147150_32147155del
chr6	38729832	T	G	DNAH8_e4	ENSE00001326528	DNAH8_e4_T1G	GTCTTCATCTGCAAAATACTAAGAATTTTTCCTTAGTCGTTTGATTATCATTTTCTCTTTTATTTAACAGCTGGAAGCATTTACTAATTTTTTTGCGAAAGATGGTTGTAAGACACTGAAATTTTTGTACCAAGAAGGAGATGTACCTGGTATTGGTAAGAATTTTCTGAGGGCAGTGTG	MUT3	1	1	1	U	G	sub	Intron up	Intron up	Intron up	85	75.3246753246753	87.6712328767123	89.9273104880582	90.8412670349128	89.8259676681428	-1.01529936677	0.565192680620534	2.29440581859474	2.178035481471	-0.11637033712374	0.0693464252827978	yes	neg1	chr6:38729832T>G
chr9	14102578	C	G	NFIB_e11	ENSE00001486905	NFIB_e11_G3C	GTCTTCATTTAAATACTAAAAACTGTAGTACTGCTCGATCCATATCTGACTGCTAGGTTTCAATTGACAGCTGAGGATTTGTGACTGGACCATGAATCAAAACGGCAGGCATTTATACCCCAGTACCAGTGAGGATACATTGGGAATTACTTGGCAAAGGTAACATTTTAATTATTTCCAACCC	MUT3	3	3	1	G	C	sub	Intron up	Intron up	Intron up	89	85.0180505415163	83.2183908045977	89.0839275918815	89.3677806479048	87.0737687610925	-2.29401188681231	0.725098377253337	2.12887126927532	1.90749700004923	-0.22137426922609	0.00126794722178416	yes	neg1	chr9:14102578C>G
chr21	46117335_46117355del	TGGTCGTTGGCACACATGGACC	T	COL6A2_e11	ENSE00000952674	COL6A2_e11_del6to26	GTCTTCCAGAACCCCGCCCTGAGACTCCTCCTGCCCCCTTCTCCTTCAGGGCAAGCTGGGGCGCATCGGACCTCCTGGCTGCAAGGGAGACCCTGGAAACCGGGTAAGGGCCGTTTGCACCCCTCCTT	MUT1	6	26	21	GGUCGUUGGCACACAUGGACC	∆21nt	∆21nt	Intron up	Intron up	Intron up	54	87.1023713128976	70.9579011592434	70.6535141800247	81.7321748771842	81.2821231084796	-0.450051768704607	0.531556994546959	1.49830641927925	1.46844705370719	-0.0298593655720598	0.493453005155759	no	mid	chr21:46117335_46117355del
chr6	72265890_72265895del	TAACATG	T	RIMS1_e22	ENSE00002128145	RIMS1_e22_del1to6	GTCTTCCTTTCTTTGTTTTCTCTGTCTTTCTCTTCTACCACTGGATGCAATGCACTGGCACTAGTGAACTGCAGCCCTTTCTTGACAGGGCTAGGAGTGCTAGTACCAACTGCTTGAGACCAGATACTAGTTTGCATTCACCAGAACGAGAAAGGTATAAAATAAAGACTTTCTTAATT	MUT3	1	6	6	AACAUG	∆6nt	∆6nt	Intron up	Intron up	Intron up	90	0.225733634311512	0.327868852459016	0.391134289439374	45.7482850308603	1.19999431996466	-44.5482907108956	0.434967185762511	-0.170480298900614	-4.41078083882409	-4.24030053992348	2.59607778624184e-30	yes	neg5	chr6:72265890_72265895del
chr21	46117335	G	C	COL6A2_e11	ENSE00000952674	COL6A2_e11_G6C	GTCTTCGTCGTTGGCACACATGGACCCCAGAACCCCGCCCTGAGACTCCTCCTGCCCCCTTCTCCTTCAGGGCAAGCTGGGGCGCATCGGACCTCCTGGCTGCAAGGGAGACCCTGGAAACCGGGTAAGGGCCGTTTGCACCCCTCCTT	MUT1	6	6	1	G	C	sub	Intron up	Intron up	Intron up	54	82.4933687002653	61.8279569892473	67.1309192200557	81.7321748771842	76.964327838371	-4.7678470388132	1.22848245396253	1.49830641927925	1.20629806170596	-0.29200835757329	7.80443001515294e-05	yes	neg1	chr21:46117335G>C
chr21	46117334_46117336del	TTGG	T	COL6A2_e11	ENSE00000952674	COL6A2_e11_del5to7	GTCTTCGTTGGCACACATGGACCCCAGAACCCCGCCCTGAGACTCCTCCTGCCCCCTTCTCCTTCAGGGCAAGCTGGGGCGCATCGGACCTCCTGGCTGCAAGGGAGACCCTGGAAACCGGGTAAGGGCCGTTTGCACCCCTCCTT	MUT1	5	7	3	UGG	∆3nt	∆3nt	Intron up	Intron up	Intron up	54	84.3260188087774	77.6758409785933	71.1267605633803	81.7321748771842	83.6862191657007	1.9540442885165	1.14211642897079	1.49830641927925	1.63506411779056	0.13675769851131	0.158850770613835	no	mid	chr21:46117334_46117336del
chr21	46117335_46117337del	TGGT	T	COL6A2_e11	ENSE00000952674	COL6A2_e11_del6to8	GTCTTCGTTGGCACACATGGACCCCAGAACCCCGCCCTGAGACTCCTCCTGCCCCCTTCTCCTTCAGGGCAAGCTGGGGCGCATCGGACCTCCTGGCTGCAAGGGAGACCCTGGAAACCGGGTAAGGGCCGTTTGCACCCCTCCTT	MUT1	6	8	3	GGU	∆3nt	∆3nt	Intron up	Intron up	Intron up	54	84.3260188087774	77.6758409785933	71.1267605633803	81.7321748771842	83.6862191657007	1.9540442885165	1.14211642897079	1.49830641927925	1.63506411779056	0.13675769851131	0.158850770613835	no	mid	chr21:46117335_46117337del
chr6	79525335	C	A	LCA5_e2	ENSE00001513709	LCA5_e2_G5T	GTCTTCTAAAACGAGGGGATTTCCTAGGAGTGGTCTCATTTCCTTTCCTTCTCTTTTCTTTTTTTTTAAGTATAAATGATCAACCAGAAATTATCTTCAAAGGAATAAAACCAGAAGTATGTAAATAAAAAGCCCAAGATAAAGAAACAGAAAAGCTGACACTACATGAAGCAGAGGTAATTCTTGGATCAGAAGAGACTT	MUT4	5	5	1	G	U	sub	Intron up	Intron up	Intron up	106	80	79.3939393939394	73.0290456431535	88.8291639626507	86.4016390298059	-2.4275249328448	1.11666426441569	2.07340856212761	1.84905737730069	-0.22435118482692	0.0464728840046195	yes	neg1	chr6:79525335C>A
chr17	31235848_31235853del	GCTGATT	G	NF1_e29	ENSE00003966160	NF1_e29_del1to6	GTCTTCTTTTAAGGTAAAATATATGGAGCAGGTATAATAAACTCCTATTCGTGCATTTCTGTAGGTATATGGTGCTACCTATCTACAAAAACTCCTGGATCCTTTATTACGAATTGTGATCACATCCTCTGATTGGCAACATGTTAGCTTTGAAGTGGATCCTACCAGGTTTGTCATCTTTTCACATAGAACC	MUT4	1	6	6	CUGAUU	∆6nt	∆6nt	Intron up	Intron up	Intron up	104	92.6634768740032	92.3349056603774	92.421875	94.0434859605606	95.2088674637736	1.165381503213	0.316077929618712	2.75927187464837	2.98930626198599	0.23003438733762	0.00382193320655142	yes	pos1	chr17:31235848_31235853del
chr21	46117336	G	A	COL6A2_e11	ENSE00000952674	COL6A2_e11_G7A	GTCTTGATCGTTGGCACACATGGACCCCAGAACCCCGCCCTGAGACTCCTCCTGCCCCCTTCTCCTTCAGGGCAAGCTGGGGCGCATCGGACCTCCTGGCTGCAAGGGAGACCCTGGAAACCGGGTAAGGGCCGTTTGCACCCCTCCTT	MUT1	7	7	1	G	A	sub	Intron up	Intron up	Intron up	54	86.783042394015	69.6517412935323	73.936170212766	81.7321748771842	81.8852196823516	0.153044805167391	1.06209031105597	1.49830641927925	1.5085903095367	0.01028389025745	0.913828500168014	no	mid	chr21:46117336G>A
chr21	45990706_45990711del	CTGACAG	C	COL6A1_e14	ENSE00002477756	COL6A1_e14_del4to9	GTCTTGATTGGCCTCAGTTTACCCACTTGGCCGTCAGATTTTCTAGTTTTCTTCCTCTTTCCAGGGGGAGATGGGGTACCCAGGCCTGCCAGGCTGCAAGGGCTCGCCCGGGTTTGACGTAAGTCACTTCCTCTCACTGATAC	MUT1	4	9	6	UGACAG	∆6nt	∆6nt	Intron up	Intron up	Intron up	54	13.7931034482759	5.42168674698795	4.86111111111111	12.1386815425698	13.8284192422344	1.6897376996646	2.57315821738828	-1.97936246944727	-1.82961459376866	0.14974787567861	0.532754820973237	no	mid	chr21:45990706_45990711del
chr21	45990707_45990712del	TGACAGT	T	COL6A1_e14	ENSE00002477756	COL6A1_e14_del5to10	GTCTTGATTGGCCTCAGTTTACCCACTTGGCCGTCAGATTTTCTAGTTTTCTTCCTCTTTCCAGGGGGAGATGGGGTACCCAGGCCTGCCAGGCTGCAAGGGCTCGCCCGGGTTTGACGTAAGTCACTTCCTCTCACTGATAC	MUT1	5	10	6	GACAGU	∆6nt	∆6nt	Intron up	Intron up	Intron up	54	13.7931034482759	5.42168674698795	4.86111111111111	12.1386815425698	13.8284192422344	1.6897376996646	2.57315821738828	-1.97936246944727	-1.82961459376866	0.14974787567861	0.532754820973237	no	mid	chr21:45990707_45990712del
chr21	46117336_46117356del	GGTCGTTGGCACACATGGACCC	G	COL6A2_e11	ENSE00000952674	COL6A2_e11_del7to27	GTCTTGCAGAACCCCGCCCTGAGACTCCTCCTGCCCCCTTCTCCTTCAGGGCAAGCTGGGGCGCATCGGACCTCCTGGCTGCAAGGGAGACCCTGGAAACCGGGTAAGGGCCGTTTGCACCCCTCCTT	MUT1	7	27	21	GUCGUUGGCACACAUGGACCC	∆21nt	∆21nt	Intron up	Intron up	Intron up	54	83.9310344827586	67.1477663230241	65.3281853281853	81.7321748771842	78.2311420329383	-3.50103284424591	0.61450849288587	1.49830641927925	1.27918738914471	-0.21911903013454	1.21397447624516e-08	yes	neg1	chr21:46117336_46117356del
chr2	32147150	T	C	SPAST_e16	ENSE00001006576	SPAST_e16_T3C	GTCTTGCCCTTCAACAATTTCAACTGCAAAATGTATGTATTTTTAAGTGCCTGACTTTTATGTTTTACAGAACTAAAACCAGAACAGGTGAAGAATATGTCTGCCAGTGAGGTATAGTATTTTACAATGATATTTT	MUT1	3	3	1	U	C	sub	Intron up	Intron up	Intron up	41	87.5968992248062	73.2057416267943	70.0460829493088	79.9547662361966	81.8624607218734	1.9076944856768	1.42381959299911	1.38346964473776	1.50705674695444	0.12358710221668	0.378323527503894	no	mid	chr2:32147150T>C
chr21	46117336	G	C	COL6A2_e11	ENSE00000952674	COL6A2_e11_G7C	GTCTTGCTCGTTGGCACACATGGACCCCAGAACCCCGCCCTGAGACTCCTCCTGCCCCCTTCTCCTTCAGGGCAAGCTGGGGCGCATCGGACCTCCTGGCTGCAAGGGAGACCCTGGAAACCGGGTAAGGGCCGTTTGCACCCCTCCTT	MUT1	7	7	1	G	C	sub	Intron up	Intron up	Intron up	54	83.8487972508591	72.9349736379613	73.7523105360444	81.7321748771842	82.9350141961296	1.20283931894539	0.865915179058639	1.49830641927925	1.58102858915713	0.0827221698778802	0.252894981889003	no	mid	chr21:46117336G>C
chr21	46117337	T	A	COL6A2_e11	ENSE00000952674	COL6A2_e11_T8A	GTCTTGGACGTTGGCACACATGGACCCCAGAACCCCGCCCTGAGACTCCTCCTGCCCCCTTCTCCTTCAGGGCAAGCTGGGGCGCATCGGACCTCCTGGCTGCAAGGGAGACCCTGGAAACCGGGTAAGGGCCGTTTGCACCCCTCCTT	MUT1	8	8	1	U	A	sub	Intron up	Intron up	Intron up	54	83.1932773109244	62.2119815668203	59.8870056497175	81.7321748771842	74.7909167232437	-6.9412581539405	1.74282243186576	1.49830641927925	1.08749206636336	-0.41081435291589	2.69796277815475e-05	yes	neg1	chr21:46117337T>A
chr21	46117337_46117357del	GTCGTTGGCACACATGGACCCC	G	COL6A2_e11	ENSE00000952674	COL6A2_e11_del8to28	GTCTTGGAGAACCCCGCCCTGAGACTCCTCCTGCCCCCTTCTCCTTCAGGGCAAGCTGGGGCGCATCGGACCTCCTGGCTGCAAGGGAGACCCTGGAAACCGGGTAAGGGCCGTTTGCACCCCTCCTT	MUT1	8	28	21	UCGUUGGCACACAUGGACCCC	∆21nt	∆21nt	Intron up	Intron up	Intron up	54	86.5891472868217	73.679690854444	73.7676056338028	81.7321748771842	83.1913664974933	1.4591916203091	0.418369090234412	1.49830641927925	1.59925092101682	0.10094450173757	0.002813243714175	yes	pos1	chr21:46117337_46117357del
chr21	46117337	T	C	COL6A2_e11	ENSE00000952674	COL6A2_e11_T8C	GTCTTGGCCGTTGGCACACATGGACCCCAGAACCCCGCCCTGAGACTCCTCCTGCCCCCTTCTCCTTCAGGGCAAGCTGGGGCGCATCGGACCTCCTGGCTGCAAGGGAGACCCTGGAAACCGGGTAAGGGCCGTTTGCACCCCTCCTT	MUT1	8	8	1	U	C	sub	Intron up	Intron up	Intron up	54	86.046511627907	70.1063829787234	72.1846846846847	81.7321748771842	81.4844014822448	-0.24777339493941	0.707207242086368	1.49830641927925	1.48179806912914	-0.01650835015011	0.78739155692931	no	mid	chr21:46117337T>C
chr21	46117337del	GT	G	COL6A2_e11	ENSE00000952674	COL6A2_e11_del8to8	GTCTTGGCGTTGGCACACATGGACCCCAGAACCCCGCCCTGAGACTCCTCCTGCCCCCTTCTCCTTCAGGGCAAGCTGGGGCGCATCGGACCTCCTGGCTGCAAGGGAGACCCTGGAAACCGGGTAAGGGCCGTTTGCACCCCTCCTT	MUT1	8	8	1	U	∆1nt	∆1nt	Intron up	Intron up	Intron up	54	85.6389986824769	66.839378238342	65.6401944894652	81.7321748771842	78.269524360225	-3.46265051695921	0.867939589335161	1.49830641927925	1.28144262823625	-0.216863791043	7.62532765099474e-05	yes	neg1	chr21:46117337del
chr21	46117336_46117341del	GGTCGTT	G	COL6A2_e11	ENSE00000952674	COL6A2_e11_del7to12	GTCTTGGGCACACATGGACCCCAGAACCCCGCCCTGAGACTCCTCCTGCCCCCTTCTCCTTCAGGGCAAGCTGGGGCGCATCGGACCTCCTGGCTGCAAGGGAGACCCTGGAAACCGGGTAAGGGCCGTTTGCACCCCTCCTT	MUT1	7	12	6	GUCGUU	∆6nt	∆6nt	Intron up	Intron up	Intron up	54	89.344262295082	73.4634851771511	72.4573125463994	81.7321748771842	82.7091346838495	0.97695980666529	0.562340791446582	1.49830641927925	1.56515170595265	0.0668452866734002	0.151320592294735	no	mid	chr21:46117336_46117341del
chr21	46117337_46117342del	GTCGTTG	G	COL6A2_e11	ENSE00000952674	COL6A2_e11_del8to13	GTCTTGGGCACACATGGACCCCAGAACCCCGCCCTGAGACTCCTCCTGCCCCCTTCTCCTTCAGGGCAAGCTGGGGCGCATCGGACCTCCTGGCTGCAAGGGAGACCCTGGAAACCGGGTAAGGGCCGTTTGCACCCCTCCTT	MUT1	8	13	6	UCGUUG	∆6nt	∆6nt	Intron up	Intron up	Intron up	54	89.344262295082	73.4634851771511	72.4573125463994	81.7321748771842	82.7091346838495	0.97695980666529	0.562340791446582	1.49830641927925	1.56515170595265	0.0668452866734002	0.151320592294735	no	mid	chr21:46117337_46117342del
chr21	46117337	T	G	COL6A2_e11	ENSE00000952674	COL6A2_e11_T8G	GTCTTGGGCGTTGGCACACATGGACCCCAGAACCCCGCCCTGAGACTCCTCCTGCCCCCTTCTCCTTCAGGGCAAGCTGGGGCGCATCGGACCTCCTGGCTGCAAGGGAGACCCTGGAAACCGGGTAAGGGCCGTTTGCACCCCTCCTT	MUT1	8	8	1	U	G	sub	Intron up	Intron up	Intron up	54	88.8731396172927	76.5404602821084	74.6613545816733	81.7321748771842	84.4259975921431	2.69382271495889	0.543548958693224	1.49830641927925	1.69027237075158	0.19196595147233	1.61498480163653e-05	yes	pos1	chr21:46117337T>G
chr11	66515474	G	T	BBS1_e5	ENSE00003558219	BBS1_e5_G5T	GTCTTGGGGTGTAGACATTGGGTTTCCTGCCTGGCTTGAGCTCACAGGCTCTCTTCCCACATTGTCACAGGACCGAATCGACCCCTTAACCCTGAAGGAGATGCTGGAGAGCATCCGGTGAGAGGCTGCCTTCCCCTTCATA	MUT1	5	5	1	G	U	sub	Intron up	Intron up	Intron up	47	39.9452804377565	23.394185260311	23.6491228070175	44.9568449964715	40.3032162169305	-4.653628779541	0.946062919508904	-0.202414484436895	-0.392846873326981	-0.190432388890086	1.63616262015766e-06	yes	neg1	chr11:66515474G>T
chr21	46117338	C	A	COL6A2_e11	ENSE00000952674	COL6A2_e11_C9A	GTCTTGGTAGTTGGCACACATGGACCCCAGAACCCCGCCCTGAGACTCCTCCTGCCCCCTTCTCCTTCAGGGCAAGCTGGGGCGCATCGGACCTCCTGGCTGCAAGGGAGACCCTGGAAACCGGGTAAGGGCCGTTTGCACCCCTCCTT	MUT1	9	9	1	C	A	sub	Intron up	Intron up	Intron up	54	87.0229007633588	75.7281553398058	74.0645161290323	81.7321748771842	83.9687198946095	2.2365450174253	0.697582033871522	1.49830641927925	1.65590252699643	0.15759610771718	0.00582719764194679	yes	pos1	chr21:46117338C>A
chr21	46117339_46117359del	CGTTGGCACACATGGACCCCAG	C	COL6A2_e11	ENSE00000952674	COL6A2_e11_del10to30	GTCTTGGTCAACCCCGCCCTGAGACTCCTCCTGCCCCCTTCTCCTTCAGGGCAAGCTGGGGCGCATCGGACCTCCTGGCTGCAAGGGAGACCCTGGAAACCGGGTAAGGGCCGTTTGCACCCCTCCTT	MUT1	10	30	21	GUUGGCACACAUGGACCCCAG	∆21nt	∆21nt	Intron up	Intron up	Intron up	54	88.3067092651757	74.8176339993657	74.1054001301236	81.7321748771842	83.6726673028258	1.94049242564159	0.348575156932983	1.49830641927925	1.63407181259028	0.13576539331103	1.5664137301138e-06	yes	pos1	chr21:46117339_46117359del
chr21	46117338_46117343del	TCGTTGG	T	COL6A2_e11	ENSE00000952674	COL6A2_e11_del9to14	GTCTTGGTCACACATGGACCCCAGAACCCCGCCCTGAGACTCCTCCTGCCCCCTTCTCCTTCAGGGCAAGCTGGGGCGCATCGGACCTCCTGGCTGCAAGGGAGACCCTGGAAACCGGGTAAGGGCCGTTTGCACCCCTCCTT	MUT1	9	14	6	CGUUGG	∆6nt	∆6nt	Intron up	Intron up	Intron up	54	89.5104895104895	71.7065868263473	72.4334600760456	81.7321748771842	82.1195355751512	0.387360697966999	0.84814438256396	1.49830641927925	1.52446719274117	0.02616077346192	0.719340607534876	no	mid	chr21:46117338_46117343del
chr21	46117339_46117344del	CGTTGGC	C	COL6A2_e11	ENSE00000952674	COL6A2_e11_del10to15	GTCTTGGTCACACATGGACCCCAGAACCCCGCCCTGAGACTCCTCCTGCCCCCTTCTCCTTCAGGGCAAGCTGGGGCGCATCGGACCTCCTGGCTGCAAGGGAGACCCTGGAAACCGGGTAAGGGCCGTTTGCACCCCTCCTT	MUT1	10	15	6	GUUGGC	∆6nt	∆6nt	Intron up	Intron up	Intron up	54	89.5104895104895	71.7065868263473	72.4334600760456	81.7321748771842	82.1195355751512	0.387360697966999	0.84814438256396	1.49830641927925	1.52446719274117	0.02616077346192	0.719340607534876	no	mid	chr21:46117339_46117344del
chr21	46117339	G	A	COL6A2_e11	ENSE00000952674	COL6A2_e11_G10A	GTCTTGGTCATTGGCACACATGGACCCCAGAACCCCGCCCTGAGACTCCTCCTGCCCCCTTCTCCTTCAGGGCAAGCTGGGGCGCATCGGACCTCCTGGCTGCAAGGGAGACCCTGGAAACCGGGTAAGGGCCGTTTGCACCCCTCCTT	MUT1	10	10	1	G	A	sub	Intron up	Intron up	Intron up	54	88.0749574105622	70.5281090289608	69.4599627560521	81.7321748771842	80.7900068270804	-0.942168050103809	0.907323339784204	1.49830641927925	1.43642265860725	-0.061883760672	0.381651245504487	no	mid	chr21:46117339G>A
chr21	46117339	G	C	COL6A2_e11	ENSE00000952674	COL6A2_e11_G10C	GTCTTGGTCCTTGGCACACATGGACCCCAGAACCCCGCCCTGAGACTCCTCCTGCCCCCTTCTCCTTCAGGGCAAGCTGGGGCGCATCGGACCTCCTGGCTGCAAGGGAGACCCTGGAAACCGGGTAAGGGCCGTTTGCACCCCTCCTT	MUT1	10	10	1	G	C	sub	Intron up	Intron up	Intron up	54	88.3474576271187	76.2004175365345	71.923937360179	81.7321748771842	83.4359112830359	1.7037364058517	0.659708620955312	1.49830641927925	1.61684178593087	0.11853536665162	0.0278985297830255	yes	pos1	chr21:46117339G>C
chr21	46117340_46117360del	GTTGGCACACATGGACCCCAGA	G	COL6A2_e11	ENSE00000952674	COL6A2_e11_del11to31	GTCTTGGTCGACCCCGCCCTGAGACTCCTCCTGCCCCCTTCTCCTTCAGGGCAAGCTGGGGCGCATCGGACCTCCTGGCTGCAAGGGAGACCCTGGAAACCGGGTAAGGGCCGTTTGCACCCCTCCTT	MUT1	11	31	21	UUGGCACACAUGGACCCCAGA	∆21nt	∆21nt	Intron up	Intron up	Intron up	54	87.4458874458875	75.5927475592748	74.4976816074189	81.7321748771842	84.0668370136392	2.33466213645499	0.540373802681703	1.49830641927925	1.66320950165304	0.16490308237379	0.000171379641054152	yes	pos1	chr21:46117340_46117360del
chr21	46117340	T	A	COL6A2_e11	ENSE00000952674	COL6A2_e11_T11A	GTCTTGGTCGATGGCACACATGGACCCCAGAACCCCGCCCTGAGACTCCTCCTGCCCCCTTCTCCTTCAGGGCAAGCTGGGGCGCATCGGACCTCCTGGCTGCAAGGGAGACCCTGGAAACCGGGTAAGGGCCGTTTGCACCCCTCCTT	MUT1	11	11	1	U	A	sub	Intron up	Intron up	Intron up	54	87.7358490566038	71.912013536379	73.630831643002	81.7321748771842	82.5407780445345	0.808603167350297	0.881708327112831	1.49830641927925	1.55342446267662	0.0551180433973701	0.458067018695445	no	mid	chr21:46117340T>A
chr21	46117340_46117345del	GTTGGCA	G	COL6A2_e11	ENSE00000952674	COL6A2_e11_del11to16	GTCTTGGTCGCACATGGACCCCAGAACCCCGCCCTGAGACTCCTCCTGCCCCCTTCTCCTTCAGGGCAAGCTGGGGCGCATCGGACCTCCTGGCTGCAAGGGAGACCCTGGAAACCGGGTAAGGGCCGTTTGCACCCCTCCTT	MUT1	11	16	6	UUGGCA	∆6nt	∆6nt	Intron up	Intron up	Intron up	54	89.0243902439025	73.989898989899	75.0515463917526	81.7321748771842	83.6837558643597	1.95158098717549	0.603419807217246	1.49830641927925	1.63488369866323	0.13657727938398	0.00529020996161279	yes	pos1	chr21:46117340_46117345del
chr21	46117340	T	C	COL6A2_e11	ENSE00000952674	COL6A2_e11_T11C	GTCTTGGTCGCTGGCACACATGGACCCCAGAACCCCGCCCTGAGACTCCTCCTGCCCCCTTCTCCTTCAGGGCAAGCTGGGGCGCATCGGACCTCCTGGCTGCAAGGGAGACCCTGGAAACCGGGTAAGGGCCGTTTGCACCCCTCCTT	MUT1	11	11	1	U	C	sub	Intron up	Intron up	Intron up	54	84.3908629441624	71.5659340659341	70.5882352941177	81.7321748771842	81.472149162263	-0.260025714921208	0.79401052478724	1.49830641927925	1.48098618305618	-0.01732023622307	0.7993472634355	no	mid	chr21:46117340T>C
chr21	46117339_46117341del	CGTT	C	COL6A2_e11	ENSE00000952674	COL6A2_e11_del10to12	GTCTTGGTCGGCACACATGGACCCCAGAACCCCGCCCTGAGACTCCTCCTGCCCCCTTCTCCTTCAGGGCAAGCTGGGGCGCATCGGACCTCCTGGCTGCAAGGGAGACCCTGGAAACCGGGTAAGGGCCGTTTGCACCCCTCCTT	MUT1	10	12	3	GUU	∆3nt	∆3nt	Intron up	Intron up	Intron up	54	87.9518072289157	70.9810874704492	75.4604872251931	81.7321748771842	82.8262185835751	1.09404370639089	0.496972064228364	1.49830641927925	1.57336077624588	0.0750543569666302	0.0659144142583787	yes	pos1	chr21:46117339_46117341del
chr21	46117340_46117342del	GTTG	G	COL6A2_e11	ENSE00000952674	COL6A2_e11_del11to13	GTCTTGGTCGGCACACATGGACCCCAGAACCCCGCCCTGAGACTCCTCCTGCCCCCTTCTCCTTCAGGGCAAGCTGGGGCGCATCGGACCTCCTGGCTGCAAGGGAGACCCTGGAAACCGGGTAAGGGCCGTTTGCACCCCTCCTT	MUT1	11	13	3	UUG	∆3nt	∆3nt	Intron up	Intron up	Intron up	54	87.9518072289157	70.9810874704492	75.4604872251931	81.7321748771842	82.8262185835751	1.09404370639089	0.496972064228364	1.49830641927925	1.57336077624588	0.0750543569666302	0.0659144142583787	yes	pos1	chr21:46117340_46117342del
chr21	46117340	T	G	COL6A2_e11	ENSE00000952674	COL6A2_e11_T11G	GTCTTGGTCGGTGGCACACATGGACCCCAGAACCCCGCCCTGAGACTCCTCCTGCCCCCTTCTCCTTCAGGGCAAGCTGGGGCGCATCGGACCTCCTGGCTGCAAGGGAGACCCTGGAAACCGGGTAAGGGCCGTTTGCACCCCTCCTT	MUT1	11	11	1	U	G	sub	Intron up	Intron up	Intron up	54	85.5102040816327	72.6244343891403	76.9751693002257	81.7321748771842	83.8530220229709	2.1208471457867	0.93818516178381	1.49830641927925	1.64733261844856	0.14902619916931	0.0584832068823014	yes	pos1	chr21:46117340T>G
chr21	46117341_46117346del	TTGGCAC	T	COL6A2_e11	ENSE00000952674	COL6A2_e11_del12to17	GTCTTGGTCGTACATGGACCCCAGAACCCCGCCCTGAGACTCCTCCTGCCCCCTTCTCCTTCAGGGCAAGCTGGGGCGCATCGGACCTCCTGGCTGCAAGGGAGACCCTGGAAACCGGGTAAGGGCCGTTTGCACCCCTCCTT	MUT1	12	17	6	UGGCAC	∆6nt	∆6nt	Intron up	Intron up	Intron up	54	90.5038759689923	72.1033868092692	72.6295210166178	81.7321748771842	82.3199856219464	0.587810744762196	0.629657527878617	1.49830641927925	1.53817904641777	0.0398726271385201	0.452508832906965	no	mid	chr21:46117341_46117346del
chr21	46117341	T	A	COL6A2_e11	ENSE00000952674	COL6A2_e11_T12A	GTCTTGGTCGTAGGCACACATGGACCCCAGAACCCCGCCCTGAGACTCCTCCTGCCCCCTTCTCCTTCAGGGCAAGCTGGGGCGCATCGGACCTCCTGGCTGCAAGGGAGACCCTGGAAACCGGGTAAGGGCCGTTTGCACCCCTCCTT	MUT1	12	12	1	U	A	sub	Intron up	Intron up	Intron up	54	85.7142857142857	67.1388101983003	69.2737430167598	81.7321748771842	79.5879426562355	-2.14423222094871	1.17240220683993	1.49830641927925	1.36073683469498	-0.13756958458427	0.0974286763921	yes	neg1	chr21:46117341T>A
chr21	46117341_46117343del	TTGG	T	COL6A2_e11	ENSE00000952674	COL6A2_e11_del12to14	GTCTTGGTCGTCACACATGGACCCCAGAACCCCGCCCTGAGACTCCTCCTGCCCCCTTCTCCTTCAGGGCAAGCTGGGGCGCATCGGACCTCCTGGCTGCAAGGGAGACCCTGGAAACCGGGTAAGGGCCGTTTGCACCCCTCCTT	MUT1	12	14	3	UGG	∆3nt	∆3nt	Intron up	Intron up	Intron up	54	85.5072463768116	69.0742624618515	74.8551564310545	81.7321748771842	81.8651394014875	0.132964524303292	0.695901369985928	1.49830641927925	1.50723716608177	0.00893074680252015	0.886705213961434	no	mid	chr21:46117341_46117343del
chr21	46117341_46117361del	TTGGCACACATGGACCCCAGAA	T	COL6A2_e11	ENSE00000952674	COL6A2_e11_del12to32	GTCTTGGTCGTCCCCGCCCTGAGACTCCTCCTGCCCCCTTCTCCTTCAGGGCAAGCTGGGGCGCATCGGACCTCCTGGCTGCAAGGGAGACCCTGGAAACCGGGTAAGGGCCGTTTGCACCCCTCCTT	MUT1	12	32	21	UGGCACACAUGGACCCCAGAA	∆21nt	∆21nt	Intron up	Intron up	Intron up	54	88.5539090444558	75.2849740932643	74.6471226927253	81.7321748771842	84.0051164469597	2.2729415697755	0.453527285760496	1.49830641927925	1.65860881390629	0.16030239462704	1.28286205640898e-05	yes	pos1	chr21:46117341_46117361del
chr21	46117341	T	C	COL6A2_e11	ENSE00000952674	COL6A2_e11_T12C	GTCTTGGTCGTCGGCACACATGGACCCCAGAACCCCGCCCTGAGACTCCTCCTGCCCCCTTCTCCTTCAGGGCAAGCTGGGGCGCATCGGACCTCCTGGCTGCAAGGGAGACCCTGGAAACCGGGTAAGGGCCGTTTGCACCCCTCCTT	MUT1	12	12	1	U	C	sub	Intron up	Intron up	Intron up	54	83.3479404031551	66.0472972972973	66.3949275362319	81.7321748771842	78.1850186851605	-3.5471561920237	0.670668289091458	1.49830641927925	1.27648110223485	-0.2218253170444	1.17594314355556e-07	yes	neg1	chr21:46117341T>C
chr21	46117340del	GT	G	COL6A2_e11	ENSE00000952674	COL6A2_e11_del11to11	GTCTTGGTCGTGGCACACATGGACCCCAGAACCCCGCCCTGAGACTCCTCCTGCCCCCTTCTCCTTCAGGGCAAGCTGGGGCGCATCGGACCTCCTGGCTGCAAGGGAGACCCTGGAAACCGGGTAAGGGCCGTTTGCACCCCTCCTT	MUT1	11	11	1	U	∆1nt	∆1nt	Intron up	Intron up	Intron up	54	84.5565749235474	69.5517774343122	71.1267605633803	81.7321748771842	80.9421482915877	-0.790026585596504	0.869027572295941	1.49830641927925	1.44625550104638	-0.0520509182328699	0.447023048561145	no	mid	chr21:46117340del
chr21	46117341del	TT	T	COL6A2_e11	ENSE00000952674	COL6A2_e11_del12to12	GTCTTGGTCGTGGCACACATGGACCCCAGAACCCCGCCCTGAGACTCCTCCTGCCCCCTTCTCCTTCAGGGCAAGCTGGGGCGCATCGGACCTCCTGGCTGCAAGGGAGACCCTGGAAACCGGGTAAGGGCCGTTTGCACCCCTCCTT	MUT1	12	12	1	U	∆1nt	∆1nt	Intron up	Intron up	Intron up	54	84.5565749235474	69.5517774343122	71.1267605633803	81.7321748771842	80.9421482915877	-0.790026585596504	0.869027572295941	1.49830641927925	1.44625550104638	-0.0520509182328699	0.447023048561145	no	mid	chr21:46117341del
chr21	46117341	T	G	COL6A2_e11	ENSE00000952674	COL6A2_e11_T12G	GTCTTGGTCGTGGGCACACATGGACCCCAGAACCCCGCCCTGAGACTCCTCCTGCCCCCTTCTCCTTCAGGGCAAGCTGGGGCGCATCGGACCTCCTGGCTGCAAGGGAGACCCTGGAAACCGGGTAAGGGCCGTTTGCACCCCTCCTT	MUT1	12	12	1	U	G	sub	Intron up	Intron up	Intron up	54	88.8187556357079	73.2514177693762	76.0373443983403	81.7321748771842	83.7427924907674	2.0106176135832	0.626228233826805	1.49830641927925	1.639213757719	0.14090733843975	0.00566301258246786	yes	pos1	chr21:46117341T>G
chr21	46117342_46117344del	TGGC	T	COL6A2_e11	ENSE00000952674	COL6A2_e11_del13to15	GTCTTGGTCGTTACACATGGACCCCAGAACCCCGCCCTGAGACTCCTCCTGCCCCCTTCTCCTTCAGGGCAAGCTGGGGCGCATCGGACCTCCTGGCTGCAAGGGAGACCCTGGAAACCGGGTAAGGGCCGTTTGCACCCCTCCTT	MUT1	13	15	3	GGC	∆3nt	∆3nt	Intron up	Intron up	Intron up	54	89.6261682242991	75.7466063348416	75.8218451749735	81.7321748771842	84.534809219253	2.8026343420688	0.601353876510692	1.49830641927925	1.69857165060847	0.20026523132922	5.25056729358645e-05	yes	pos1	chr21:46117342_46117344del
chr21	46117342	G	A	COL6A2_e11	ENSE00000952674	COL6A2_e11_G13A	GTCTTGGTCGTTAGCACACATGGACCCCAGAACCCCGCCCTGAGACTCCTCCTGCCCCCTTCTCCTTCAGGGCAAGCTGGGGCGCATCGGACCTCCTGGCTGCAAGGGAGACCCTGGAAACCGGGTAAGGGCCGTTTGCACCCCTCCTT	MUT1	13	13	1	G	A	sub	Intron up	Intron up	Intron up	54	85.0393700787402	79.4117647058824	73.5119047619048	81.7321748771842	84.7750353230964	3.0428604459122	1.07346111733911	1.49830641927925	1.71706461115914	0.21875819187989	0.0177081156869682	yes	pos1	chr21:46117342G>A
chr21	46117342_46117347del	TGGCACA	T	COL6A2_e11	ENSE00000952674	COL6A2_e11_del13to18	GTCTTGGTCGTTCATGGACCCCAGAACCCCGCCCTGAGACTCCTCCTGCCCCCTTCTCCTTCAGGGCAAGCTGGGGCGCATCGGACCTCCTGGCTGCAAGGGAGACCCTGGAAACCGGGTAAGGGCCGTTTGCACCCCTCCTT	MUT1	13	18	6	GGCACA	∆6nt	∆6nt	Intron up	Intron up	Intron up	54	89.1104294478528	75.6388415672913	74.5059288537549	81.7321748771842	84.1151101232138	2.38293524602959	0.843740407599935	1.49830641927925	1.66681788419951	0.16851146492026	0.0164306648316542	yes	pos1	chr21:46117342_46117347del
chr21	46117342_46117362del	TGGCACACATGGACCCCAGAAC	T	COL6A2_e11	ENSE00000952674	COL6A2_e11_del13to33	GTCTTGGTCGTTCCCGCCCTGAGACTCCTCCTGCCCCCTTCTCCTTCAGGGCAAGCTGGGGCGCATCGGACCTCCTGGCTGCAAGGGAGACCCTGGAAACCGGGTAAGGGCCGTTTGCACCCCTCCTT	MUT1	13	33	21	GGCACACAUGGACCCCAGAAC	∆21nt	∆21nt	Intron up	Intron up	Intron up	54	89.086980010805	75.4437869822485	77.0922419059255	81.7321748771842	84.8238728648668	3.0916979876826	0.478802155032477	1.49830641927925	1.72085341283294	0.22254699355369	1.9044328300015e-08	yes	pos1	chr21:46117342_46117362del
chr21	46117342	G	C	COL6A2_e11	ENSE00000952674	COL6A2_e11_G13C	GTCTTGGTCGTTCGCACACATGGACCCCAGAACCCCGCCCTGAGACTCCTCCTGCCCCCTTCTCCTTCAGGGCAAGCTGGGGCGCATCGGACCTCCTGGCTGCAAGGGAGACCCTGGAAACCGGGTAAGGGCCGTTTGCACCCCTCCTT	MUT1	13	13	1	G	C	sub	Intron up	Intron up	Intron up	54	85.7040743388135	72.8337236533958	70.4122877930477	81.7321748771842	81.8235852522142	0.0914103750299988	0.584811779120289	1.49830641927925	1.50444066960825	0.00613425032900006	0.907910926088263	no	mid	chr21:46117342G>C
chr21	46117343	G	A	COL6A2_e11	ENSE00000952674	COL6A2_e11_G14A	GTCTTGGTCGTTGACACACATGGACCCCAGAACCCCGCCCTGAGACTCCTCCTGCCCCCTTCTCCTTCAGGGCAAGCTGGGGCGCATCGGACCTCCTGGCTGCAAGGGAGACCCTGGAAACCGGGTAAGGGCCGTTTGCACCCCTCCTT	MUT1	14	14	1	G	A	sub	Intron up	Intron up	Intron up	54	84.6830985915493	74.2718446601942	76.2616822429907	81.7321748771842	84.1307733196592	2.398598442475	0.816849678950372	1.49830641927925	1.66799060852712	0.16968418924787	0.0122955330134123	yes	pos1	chr21:46117343G>A
chr21	46117343_46117348del	GGCACAC	G	COL6A2_e11	ENSE00000952674	COL6A2_e11_del14to19	GTCTTGGTCGTTGATGGACCCCAGAACCCCGCCCTGAGACTCCTCCTGCCCCCTTCTCCTTCAGGGCAAGCTGGGGCGCATCGGACCTCCTGGCTGCAAGGGAGACCCTGGAAACCGGGTAAGGGCCGTTTGCACCCCTCCTT	MUT1	14	19	6	GCACAC	∆6nt	∆6nt	Intron up	Intron up	Intron up	54	86.1142217245241	72.453285111513	74.2908871454436	81.7321748771842	82.9567075137747	1.22453263659049	0.49397300481301	1.49830641927925	1.58256215173938	0.0842557324601301	0.036151748982828	yes	pos1	chr21:46117343_46117348del
chr21	46117342del	TG	T	COL6A2_e11	ENSE00000952674	COL6A2_e11_del13to13	GTCTTGGTCGTTGCACACATGGACCCCAGAACCCCGCCCTGAGACTCCTCCTGCCCCCTTCTCCTTCAGGGCAAGCTGGGGCGCATCGGACCTCCTGGCTGCAAGGGAGACCCTGGAAACCGGGTAAGGGCCGTTTGCACCCCTCCTT	MUT1	13	13	1	G	∆1nt	∆1nt	Intron up	Intron up	Intron up	54	86.7924528301887	70.2064896755162	74.2372881355932	81.7321748771842	82.1076112553567	0.3754363781725	0.827630769801712	1.49830641927925	1.52365530666822	0.02534888738897	0.720297448468467	no	mid	chr21:46117342del
chr21	46117343del	GG	G	COL6A2_e11	ENSE00000952674	COL6A2_e11_del14to14	GTCTTGGTCGTTGCACACATGGACCCCAGAACCCCGCCCTGAGACTCCTCCTGCCCCCTTCTCCTTCAGGGCAAGCTGGGGCGCATCGGACCTCCTGGCTGCAAGGGAGACCCTGGAAACCGGGTAAGGGCCGTTTGCACCCCTCCTT	MUT1	14	14	1	G	∆1nt	∆1nt	Intron up	Intron up	Intron up	54	86.7924528301887	70.2064896755162	74.2372881355932	81.7321748771842	82.1076112553567	0.3754363781725	0.827630769801712	1.49830641927925	1.52365530666822	0.02534888738897	0.720297448468467	no	mid	chr21:46117343del
chr21	46117343_46117345del	GGCA	G	COL6A2_e11	ENSE00000952674	COL6A2_e11_del14to16	GTCTTGGTCGTTGCACATGGACCCCAGAACCCCGCCCTGAGACTCCTCCTGCCCCCTTCTCCTTCAGGGCAAGCTGGGGCGCATCGGACCTCCTGGCTGCAAGGGAGACCCTGGAAACCGGGTAAGGGCCGTTTGCACCCCTCCTT	MUT1	14	16	3	GCA	∆3nt	∆3nt	Intron up	Intron up	Intron up	54	88.1773399014779	72.1804511278196	71.0674157303371	81.7321748771842	81.8584421249666	0.126267247782397	0.75781923634633	1.49830641927925	1.50678611826346	0.00847969898421019	0.902176866480184	no	mid	chr21:46117343_46117345del
chr21	46117343	G	C	COL6A2_e11	ENSE00000952674	COL6A2_e11_G14C	GTCTTGGTCGTTGCCACACATGGACCCCAGAACCCCGCCCTGAGACTCCTCCTGCCCCCTTCTCCTTCAGGGCAAGCTGGGGCGCATCGGACCTCCTGGCTGCAAGGGAGACCCTGGAAACCGGGTAAGGGCCGTTTGCACCCCTCCTT	MUT1	14	14	1	G	C	sub	Intron up	Intron up	Intron up	54	88.3458646616541	73.7903225806452	71.2328767123288	81.7321748771842	82.5147626178881	0.7825877407039	1.34001204501599	1.49830641927925	1.55162027140338	0.0533138521241301	0.64314913267232	no	mid	chr21:46117343G>C
chr21	46117343_46117363del	GGCACACATGGACCCCAGAACC	G	COL6A2_e11	ENSE00000952674	COL6A2_e11_del14to34	GTCTTGGTCGTTGCCGCCCTGAGACTCCTCCTGCCCCCTTCTCCTTCAGGGCAAGCTGGGGCGCATCGGACCTCCTGGCTGCAAGGGAGACCCTGGAAACCGGGTAAGGGCCGTTTGCACCCCTCCTT	MUT1	14	34	21	GCACACAUGGACCCCAGAACC	∆21nt	∆21nt	Intron up	Intron up	Intron up	54	86.3302139037433	73.0930720783765	73.5007496251874	81.7321748771842	82.9081862978071	1.17601142062289	0.383494731501218	1.49830641927925	1.57913418832023	0.08082776904098	0.0093972037441802	yes	pos1	chr21:46117343_46117363del
chr21	46117344	C	A	COL6A2_e11	ENSE00000952674	COL6A2_e11_C15A	GTCTTGGTCGTTGGAACACATGGACCCCAGAACCCCGCCCTGAGACTCCTCCTGCCCCCTTCTCCTTCAGGGCAAGCTGGGGCGCATCGGACCTCCTGGCTGCAAGGGAGACCCTGGAAACCGGGTAAGGGCCGTTTGCACCCCTCCTT	MUT1	15	15	1	C	A	sub	Intron up	Intron up	Intron up	54	85.4700854700855	65.0655021834061	73.8396624472574	81.7321748771842	80.3750335662073	-1.35714131097691	1.42292717005948	1.49830641927925	1.40990104689067	-0.0884053723885798	0.415465053376983	no	mid	chr21:46117344C>A
chr21	46117344del	GC	G	COL6A2_e11	ENSE00000952674	COL6A2_e11_del15to15	GTCTTGGTCGTTGGACACATGGACCCCAGAACCCCGCCCTGAGACTCCTCCTGCCCCCTTCTCCTTCAGGGCAAGCTGGGGCGCATCGGACCTCCTGGCTGCAAGGGAGACCCTGGAAACCGGGTAAGGGCCGTTTGCACCCCTCCTT	MUT1	15	15	1	C	∆1nt	∆1nt	Intron up	Intron up	Intron up	54	82.6732673267327	65	69.0690690690691	81.7321748771842	78.7006009852244	-3.0315738919598	1.21914302643748	1.49830641927925	1.30697193475255	-0.1913344845267	0.0178905637053882	yes	neg1	chr21:46117344del
chr21	46117344_46117346del	GCAC	G	COL6A2_e11	ENSE00000952674	COL6A2_e11_del15to17	GTCTTGGTCGTTGGACATGGACCCCAGAACCCCGCCCTGAGACTCCTCCTGCCCCCTTCTCCTTCAGGGCAAGCTGGGGCGCATCGGACCTCCTGGCTGCAAGGGAGACCCTGGAAACCGGGTAAGGGCCGTTTGCACCCCTCCTT	MUT1	15	17	3	CAC	∆3nt	∆3nt	Intron up	Intron up	Intron up	54	86.8632707774799	72.8494623655914	67.7811550151976	81.7321748771842	81.0629199177219	-0.669254959462307	1.14193740129227	1.49830641927925	1.45410373308496	-0.0442026861942899	0.632262212211663	no	mid	chr21:46117344_46117346del
chr21	46117346	C	A	COL6A2_e11	ENSE00000952674	COL6A2_e11_C17A	GTCTTGGTCGTTGGCAAACATGGACCCCAGAACCCCGCCCTGAGACTCCTCCTGCCCCCTTCTCCTTCAGGGCAAGCTGGGGCGCATCGGACCTCCTGGCTGCAAGGGAGACCCTGGAAACCGGGTAAGGGCCGTTTGCACCCCTCCTT	MUT1	17	17	1	C	A	sub	Intron up	Intron up	Intron up	54	87.5930521091811	70.1421800947867	71.3091922005571	81.7321748771842	81.2395391816575	-0.4926356955267	1.07381249416356	1.49830641927925	1.46565055723367	-0.0326558620455799	0.711964574043455	no	mid	chr21:46117346C>A
chr21	46117346del	AC	A	COL6A2_e11	ENSE00000952674	COL6A2_e11_del17to17	GTCTTGGTCGTTGGCAACATGGACCCCAGAACCCCGCCCTGAGACTCCTCCTGCCCCCTTCTCCTTCAGGGCAAGCTGGGGCGCATCGGACCTCCTGGCTGCAAGGGAGACCCTGGAAACCGGGTAAGGGCCGTTTGCACCCCTCCTT	MUT1	17	17	1	C	∆1nt	∆1nt	Intron up	Intron up	Intron up	54	83.828125	72.4273369992145	68.7943262411348	81.7321748771842	81.1982580260452	-0.533916851139005	0.615903086671603	1.49830641927925	1.46294427032382	-0.0353621489554299	0.476829293978625	no	mid	chr21:46117346del
chr21	46117346_46117348del	ACAC	A	COL6A2_e11	ENSE00000952674	COL6A2_e11_del17to19	GTCTTGGTCGTTGGCAATGGACCCCAGAACCCCGCCCTGAGACTCCTCCTGCCCCCTTCTCCTTCAGGGCAAGCTGGGGCGCATCGGACCTCCTGGCTGCAAGGGAGACCCTGGAAACCGGGTAAGGGCCGTTTGCACCCCTCCTT	MUT1	17	19	3	CAC	∆3nt	∆3nt	Intron up	Intron up	Intron up	54	85.9432799013564	74.2339832869081	73.9316239316239	81.7321748771842	83.4309237529215	1.6987488757373	0.748219773305221	1.49830641927925	1.61648094767622	0.11817452839697	0.0556023777804599	yes	pos1	chr21:46117346_46117348del
chr21	46117348	C	A	COL6A2_e11	ENSE00000952674	COL6A2_e11_C19A	GTCTTGGTCGTTGGCACAAATGGACCCCAGAACCCCGCCCTGAGACTCCTCCTGCCCCCTTCTCCTTCAGGGCAAGCTGGGGCGCATCGGACCTCCTGGCTGCAAGGGAGACCCTGGAAACCGGGTAAGGGCCGTTTGCACCCCTCCTT	MUT1	19	19	1	C	A	sub	Intron up	Intron up	Intron up	54	86.0230547550432	73.0891719745223	70.5882352941177	81.7321748771842	81.9973492987851	0.2651744216009	0.85266959898414	1.49830641927925	1.51616791288429	0.0178614936050401	0.813103129755508	no	mid	chr21:46117348C>A
chr21	46117348del	AC	A	COL6A2_e11	ENSE00000952674	COL6A2_e11_del19to19	GTCTTGGTCGTTGGCACAATGGACCCCAGAACCCCGCCCTGAGACTCCTCCTGCCCCCTTCTCCTTCAGGGCAAGCTGGGGCGCATCGGACCTCCTGGCTGCAAGGGAGACCCTGGAAACCGGGTAAGGGCCGTTTGCACCCCTCCTT	MUT1	19	19	1	C	∆1nt	∆1nt	Intron up	Intron up	Intron up	54	87.4538745387454	78.0405405405406	70.516717325228	81.7321748771842	83.3384372570421	1.60626237985789	1.14117622124445	1.49830641927925	1.60980543996525	0.111499020686	0.24929693663721	no	mid	chr21:46117348del
chr21	46117350_46117352del	ATGG	A	COL6A2_e11	ENSE00000952674	COL6A2_e11_del21to23	GTCTTGGTCGTTGGCACACAACCCCAGAACCCCGCCCTGAGACTCCTCCTGCCCCCTTCTCCTTCAGGGCAAGCTGGGGCGCATCGGACCTCCTGGCTGCAAGGGAGACCCTGGAAACCGGGTAAGGGCCGTTTGCACCCCTCCTT	MUT1	21	23	3	UGG	∆3nt	∆3nt	Intron up	Intron up	Intron up	54	86.0517435320585	70.8196721311476	73.6063708759955	81.7321748771842	82.1803850184249	0.44821014124069	0.699033655532612	1.49830641927925	1.52861683266962	0.03031041339037	0.612751810773841	no	mid	chr21:46117350_46117352del
chr21	46117350	T	A	COL6A2_e11	ENSE00000952674	COL6A2_e11_T21A	GTCTTGGTCGTTGGCACACAAGGACCCCAGAACCCCGCCCTGAGACTCCTCCTGCCCCCTTCTCCTTCAGGGCAAGCTGGGGCGCATCGGACCTCCTGGCTGCAAGGGAGACCCTGGAAACCGGGTAAGGGCCGTTTGCACCCCTCCTT	MUT1	21	21	1	U	A	sub	Intron up	Intron up	Intron up	54	86.9565217391305	71.8327183271833	72.7329580988118	81.7321748771842	82.2502929465298	0.518118069345597	0.510066563242849	1.49830641927925	1.53339793954369	0.0350915202644402	0.41659586475221	no	mid	chr21:46117350T>A
chr21	46117350_46117355del	ATGGACC	A	COL6A2_e11	ENSE00000952674	COL6A2_e11_del21to26	GTCTTGGTCGTTGGCACACACCAGAACCCCGCCCTGAGACTCCTCCTGCCCCCTTCTCCTTCAGGGCAAGCTGGGGCGCATCGGACCTCCTGGCTGCAAGGGAGACCCTGGAAACCGGGTAAGGGCCGTTTGCACCCCTCCTT	MUT1	21	26	6	UGGACC	∆6nt	∆6nt	Intron up	Intron up	Intron up	54	87.9063719115735	72.1167883211679	71.0123816460306	81.7321748771842	81.7846449986987	0.0524701215144918	0.570161971230668	1.49830641927925	1.50182459226206	0.00351817298281021	0.944606005845647	no	mid	chr21:46117350_46117355del
chr21	46117350	T	C	COL6A2_e11	ENSE00000952674	COL6A2_e11_T21C	GTCTTGGTCGTTGGCACACACGGACCCCAGAACCCCGCCCTGAGACTCCTCCTGCCCCCTTCTCCTTCAGGGCAAGCTGGGGCGCATCGGACCTCCTGGCTGCAAGGGAGACCCTGGAAACCGGGTAAGGGCCGTTTGCACCCCTCCTT	MUT1	21	21	1	U	C	sub	Intron up	Intron up	Intron up	54	85.496866606983	70.8801498127341	70.2839756592292	81.7321748771842	81.1417276123088	-0.590447264875404	0.662007111353983	1.49830641927925	1.45924567821368	-0.0390607410655699	0.462382559933645	no	mid	chr21:46117350T>C
chr21	46117350_46117370del	ATGGACCCCAGAACCCCGCCCT	A	COL6A2_e11	ENSE00000952674	COL6A2_e11_del21to41	GTCTTGGTCGTTGGCACACAGAGACTCCTCCTGCCCCCTTCTCCTTCAGGGCAAGCTGGGGCGCATCGGACCTCCTGGCTGCAAGGGAGACCCTGGAAACCGGGTAAGGGCCGTTTGCACCCCTCCTT	MUT1	21	41	21	UGGACCCCAGAACCCCGCCCU	∆21nt	∆21nt	Intron up	Intron up	Intron up	54	81.1904761904762	69.3140794223827	69.8515171078115	81.7321748771842	80.4489203650986	-1.28325451208561	0.549527178427598	1.49830641927925	1.41459194420109	-0.08371447507816	0.0373532474742114	yes	neg1	chr21:46117350_46117370del
chr21	46117350del	AT	A	COL6A2_e11	ENSE00000952674	COL6A2_e11_del21to21	GTCTTGGTCGTTGGCACACAGGACCCCAGAACCCCGCCCTGAGACTCCTCCTGCCCCCTTCTCCTTCAGGGCAAGCTGGGGCGCATCGGACCTCCTGGCTGCAAGGGAGACCCTGGAAACCGGGTAAGGGCCGTTTGCACCCCTCCTT	MUT1	21	21	1	U	∆1nt	∆1nt	Intron up	Intron up	Intron up	54	85.7988165680474	73.3542319749216	68.6106346483705	81.7321748771842	81.4435360583061	-0.288638818878106	0.862252418498928	1.49830641927925	1.47909178221928	-0.01921463705997	0.79445999476612	no	mid	chr21:46117350del
chr21	46117350	T	G	COL6A2_e11	ENSE00000952674	COL6A2_e11_T21G	GTCTTGGTCGTTGGCACACAGGGACCCCAGAACCCCGCCCTGAGACTCCTCCTGCCCCCTTCTCCTTCAGGGCAAGCTGGGGCGCATCGGACCTCCTGGCTGCAAGGGAGACCCTGGAAACCGGGTAAGGGCCGTTTGCACCCCTCCTT	MUT1	21	21	1	U	G	sub	Intron up	Intron up	Intron up	54	87.6651982378855	71.4285714285714	77.6061776061776	81.7321748771842	83.873775266473	2.1416003892888	1.29128020337774	1.49830641927925	1.64886618103081	0.15055976175156	0.175067164652975	no	mid	chr21:46117350T>G
chr21	46117351	G	A	COL6A2_e11	ENSE00000952674	COL6A2_e11_G22A	GTCTTGGTCGTTGGCACACATAGACCCCAGAACCCCGCCCTGAGACTCCTCCTGCCCCCTTCTCCTTCAGGGCAAGCTGGGGCGCATCGGACCTCCTGGCTGCAAGGGAGACCCTGGAAACCGGGTAAGGGCCGTTTGCACCCCTCCTT	MUT1	22	22	1	G	A	sub	Intron up	Intron up	Intron up	54	86.5	73.7876802096986	73.5694822888284	81.7321748771842	83.1724365443935	1.4402616672093	0.736194726153428	1.49830641927925	1.59789777756189	0.0995913582826402	0.102031866068315	no	mid	chr21:46117351G>A
chr21	46117351_46117371del	TGGACCCCAGAACCCCGCCCTG	T	COL6A2_e11	ENSE00000952674	COL6A2_e11_del22to42	GTCTTGGTCGTTGGCACACATAGACTCCTCCTGCCCCCTTCTCCTTCAGGGCAAGCTGGGGCGCATCGGACCTCCTGGCTGCAAGGGAGACCCTGGAAACCGGGTAAGGGCCGTTTGCACCCCTCCTT	MUT1	22	42	21	GGACCCCAGAACCCCGCCCUG	∆21nt	∆21nt	Intron up	Intron up	Intron up	54	87.635084192008	73.8051227884869	73.3974358974359	81.7321748771842	83.118076431811	1.3859015546268	0.334902982995823	1.49830641927925	1.59401876632443	0.0957123470451802	0.000438886664899553	yes	pos1	chr21:46117351_46117371del
chr21	46117351_46117356del	TGGACCC	T	COL6A2_e11	ENSE00000952674	COL6A2_e11_del22to27	GTCTTGGTCGTTGGCACACATCAGAACCCCGCCCTGAGACTCCTCCTGCCCCCTTCTCCTTCAGGGCAAGCTGGGGCGCATCGGACCTCCTGGCTGCAAGGGAGACCCTGGAAACCGGGTAAGGGCCGTTTGCACCCCTCCTT	MUT1	22	27	6	GGACCC	∆6nt	∆6nt	Intron up	Intron up	Intron up	54	87.7139979859013	75.6123535676251	74.0506329113924	81.7321748771842	83.9103460720255	2.17817119484129	0.644456803784455	1.49830641927925	1.65157246794067	0.15326604866142	0.00357099566500337	yes	pos1	chr21:46117351_46117356del
chr21	46117351_46117353del	TGGA	T	COL6A2_e11	ENSE00000952674	COL6A2_e11_del22to24	GTCTTGGTCGTTGGCACACATCCCCAGAACCCCGCCCTGAGACTCCTCCTGCCCCCTTCTCCTTCAGGGCAAGCTGGGGCGCATCGGACCTCCTGGCTGCAAGGGAGACCCTGGAAACCGGGTAAGGGCCGTTTGCACCCCTCCTT	MUT1	22	24	3	GGA	∆3nt	∆3nt	Intron up	Intron up	Intron up	54	89.4793926247288	73.5191637630662	75.5716004813478	81.7321748771842	83.7231327656022	1.990957888418	0.684462596826627	1.49830641927925	1.63777040470041	0.13946398542116	0.0126283168077449	yes	pos1	chr21:46117351_46117353del
chr21	46117351	G	C	COL6A2_e11	ENSE00000952674	COL6A2_e11_G22C	GTCTTGGTCGTTGGCACACATCGACCCCAGAACCCCGCCCTGAGACTCCTCCTGCCCCCTTCTCCTTCAGGGCAAGCTGGGGCGCATCGGACCTCCTGGCTGCAAGGGAGACCCTGGAAACCGGGTAAGGGCCGTTTGCACCCCTCCTT	MUT1	22	22	1	G	C	sub	Intron up	Intron up	Intron up	54	87.5461254612546	75.0692520775623	73.2570239334027	81.7321748771842	83.513064191307	1.78088931412279	0.621036252169453	1.49830641927925	1.6224347788779	0.12412835959865	0.0139005935635293	yes	pos1	chr21:46117351G>C
chr21	46117352	G	A	COL6A2_e11	ENSE00000952674	COL6A2_e11_G23A	GTCTTGGTCGTTGGCACACATGAACCCCAGAACCCCGCCCTGAGACTCCTCCTGCCCCCTTCTCCTTCAGGGCAAGCTGGGGCGCATCGGACCTCCTGGCTGCAAGGGAGACCCTGGAAACCGGGTAAGGGCCGTTTGCACCCCTCCTT	MUT1	23	23	1	G	A	sub	Intron up	Intron up	Intron up	54	87.515923566879	73.7903225806452	73.7463126843658	81.7321748771842	83.2354703011451	1.50329542396089	0.755272452705742	1.49830641927925	1.60240825574498	0.10410183646573	0.0966627777023744	yes	pos1	chr21:46117352G>A
chr21	46117351del	TG	T	COL6A2_e11	ENSE00000952674	COL6A2_e11_del22to22	GTCTTGGTCGTTGGCACACATGACCCCAGAACCCCGCCCTGAGACTCCTCCTGCCCCCTTCTCCTTCAGGGCAAGCTGGGGCGCATCGGACCTCCTGGCTGCAAGGGAGACCCTGGAAACCGGGTAAGGGCCGTTTGCACCCCTCCTT	MUT1	22	22	1	G	∆1nt	∆1nt	Intron up	Intron up	Intron up	54	87.4715261958998	75.3623188405797	77.1634615384615	81.7321748771842	84.789002048728	3.0568271715438	0.908687871073082	1.49830641927925	1.71814712592308	0.21984070664383	0.00430271977985784	yes	pos1	chr21:46117351del
chr21	46117352del	GG	G	COL6A2_e11	ENSE00000952674	COL6A2_e11_del23to23	GTCTTGGTCGTTGGCACACATGACCCCAGAACCCCGCCCTGAGACTCCTCCTGCCCCCTTCTCCTTCAGGGCAAGCTGGGGCGCATCGGACCTCCTGGCTGCAAGGGAGACCCTGGAAACCGGGTAAGGGCCGTTTGCACCCCTCCTT	MUT1	23	23	1	G	∆1nt	∆1nt	Intron up	Intron up	Intron up	54	87.4715261958998	75.3623188405797	77.1634615384615	81.7321748771842	84.789002048728	3.0568271715438	0.908687871073082	1.49830641927925	1.71814712592308	0.21984070664383	0.00430271977985784	yes	pos1	chr21:46117352del
chr21	46117352_46117357del	GGACCCC	G	COL6A2_e11	ENSE00000952674	COL6A2_e11_del23to28	GTCTTGGTCGTTGGCACACATGAGAACCCCGCCCTGAGACTCCTCCTGCCCCCTTCTCCTTCAGGGCAAGCTGGGGCGCATCGGACCTCCTGGCTGCAAGGGAGACCCTGGAAACCGGGTAAGGGCCGTTTGCACCCCTCCTT	MUT1	23	28	6	GACCCC	∆6nt	∆6nt	Intron up	Intron up	Intron up	54	89.8512685914261	75.3832281334536	78.2388663967612	81.7321748771842	85.1199148156556	3.38773993847139	0.59370548608888	1.49830641927925	1.74403727069402	0.24573085141477	7.91925293923127e-07	yes	pos1	chr21:46117352_46117357del
chr21	46117352	G	C	COL6A2_e11	ENSE00000952674	COL6A2_e11_G23C	GTCTTGGTCGTTGGCACACATGCACCCCAGAACCCCGCCCTGAGACTCCTCCTGCCCCCTTCTCCTTCAGGGCAAGCTGGGGCGCATCGGACCTCCTGGCTGCAAGGGAGACCCTGGAAACCGGGTAAGGGCCGTTTGCACCCCTCCTT	MUT1	23	23	1	G	C	sub	Intron up	Intron up	Intron up	54	87.1287128712871	73.6526946107784	74.3498817966903	81.7321748771842	83.3822322489914	1.65005737180719	0.695952551924057	1.49830641927925	1.61296277469341	0.11465635541416	0.0443012216964206	yes	pos1	chr21:46117352G>C
chr21	46117352_46117354del	GGAC	G	COL6A2_e11	ENSE00000952674	COL6A2_e11_del23to25	GTCTTGGTCGTTGGCACACATGCCCAGAACCCCGCCCTGAGACTCCTCCTGCCCCCTTCTCCTTCAGGGCAAGCTGGGGCGCATCGGACCTCCTGGCTGCAAGGGAGACCCTGGAAACCGGGTAAGGGCCGTTTGCACCCCTCCTT	MUT1	23	25	3	GAC	∆3nt	∆3nt	Intron up	Intron up	Intron up	54	87.192118226601	74.2584745762712	75.6980351602896	81.7321748771842	84.0111760307237	2.2790011535395	0.641187700839114	1.49830641927925	1.6590598617246	0.16075344244535	0.00216328211851442	yes	pos1	chr21:46117352_46117354del
chr21	46117354_46117359del	ACCCCAG	A	COL6A2_e11	ENSE00000952674	COL6A2_e11_del25to30	GTCTTGGTCGTTGGCACACATGGAAACCCCGCCCTGAGACTCCTCCTGCCCCCTTCTCCTTCAGGGCAAGCTGGGGCGCATCGGACCTCCTGGCTGCAAGGGAGACCCTGGAAACCGGGTAAGGGCCGTTTGCACCCCTCCTT	MUT1	25	30	6	CCCCAG	∆6nt	∆6nt	Intron up	Intron up	Intron up	54	85.6123662306778	74.5547073791349	76.2096774193548	81.7321748771842	84.2436575747959	2.5114826976117	0.708401103587638	1.49830641927925	1.67647030751133	0.17816388823208	0.00229661046833404	yes	pos1	chr21:46117354_46117359del
chr21	46117354	C	A	COL6A2_e11	ENSE00000952674	COL6A2_e11_C25A	GTCTTGGTCGTTGGCACACATGGAACCCAGAACCCCGCCCTGAGACTCCTCCTGCCCCCTTCTCCTTCAGGGCAAGCTGGGGCGCATCGGACCTCCTGGCTGCAAGGGAGACCCTGGAAACCGGGTAAGGGCCGTTTGCACCCCTCCTT	MUT1	25	25	1	C	A	sub	Intron up	Intron up	Intron up	54	88.0389429763561	69.5345557122708	70.2954898911353	81.7321748771842	80.7016505444888	-1.0305243326954	0.831168714588886	1.49830641927925	1.43073945609655	-0.0675669631826998	0.289227164992735	no	mid	chr21:46117354C>A
chr21	46117355	C	A	COL6A2_e11	ENSE00000952674	COL6A2_e11_C26A	GTCTTGGTCGTTGGCACACATGGACACCAGAACCCCGCCCTGAGACTCCTCCTGCCCCCTTCTCCTTCAGGGCAAGCTGGGGCGCATCGGACCTCCTGGCTGCAAGGGAGACCCTGGAAACCGGGTAAGGGCCGTTTGCACCCCTCCTT	MUT1	26	26	1	C	A	sub	Intron up	Intron up	Intron up	54	86.3829787234043	69.7478991596639	71.6494845360825	81.7321748771842	81.2065198377464	-0.5256550394378	1.43735465528508	1.49830641927925	1.46348552770579	-0.0348208915734598	0.774166057719806	no	mid	chr21:46117355C>A
chr21	46117355_46117360del	CCCCAGA	C	COL6A2_e11	ENSE00000952674	COL6A2_e11_del26to31	GTCTTGGTCGTTGGCACACATGGACACCCCGCCCTGAGACTCCTCCTGCCCCCTTCTCCTTCAGGGCAAGCTGGGGCGCATCGGACCTCCTGGCTGCAAGGGAGACCCTGGAAACCGGGTAAGGGCCGTTTGCACCCCTCCTT	MUT1	26	31	6	CCCAGA	∆6nt	∆6nt	Intron up	Intron up	Intron up	54	87.1912168344007	70.02997002997	70.3319502074689	81.7321748771842	80.8738686823898	-0.8583061947944	0.683586621920551	1.49830641927925	1.44183523242695	-0.0564711868522998	0.288176479656547	no	mid	chr21:46117355_46117360del
chr21	46117354_46117356del	ACCC	A	COL6A2_e11	ENSE00000952674	COL6A2_e11_del25to27	GTCTTGGTCGTTGGCACACATGGACAGAACCCCGCCCTGAGACTCCTCCTGCCCCCTTCTCCTTCAGGGCAAGCTGGGGCGCATCGGACCTCCTGGCTGCAAGGGAGACCCTGGAAACCGGGTAAGGGCCGTTTGCACCCCTCCTT	MUT1	25	27	3	CCC	∆3nt	∆3nt	Intron up	Intron up	Intron up	54	88.0139982502187	71.8843469591226	75.0505050505051	81.7321748771842	83.0102088227911	1.27803394560689	0.648722264630911	1.49830641927925	1.58635095341318	0.0880445341339302	0.0997410146235589	yes	pos1	chr21:46117354_46117356del
chr21	46117355_46117357del	CCCC	C	COL6A2_e11	ENSE00000952674	COL6A2_e11_del26to28	GTCTTGGTCGTTGGCACACATGGACAGAACCCCGCCCTGAGACTCCTCCTGCCCCCTTCTCCTTCAGGGCAAGCTGGGGCGCATCGGACCTCCTGGCTGCAAGGGAGACCCTGGAAACCGGGTAAGGGCCGTTTGCACCCCTCCTT	MUT1	26	28	3	CCC	∆3nt	∆3nt	Intron up	Intron up	Intron up	54	88.0139982502187	71.8843469591226	75.0505050505051	81.7321748771842	83.0102088227911	1.27803394560689	0.648722264630911	1.49830641927925	1.58635095341318	0.0880445341339302	0.0997410146235589	yes	pos1	chr21:46117355_46117357del
chr21	46117356	C	A	COL6A2_e11	ENSE00000952674	COL6A2_e11_C27A	GTCTTGGTCGTTGGCACACATGGACCACAGAACCCCGCCCTGAGACTCCTCCTGCCCCCTTCTCCTTCAGGGCAAGCTGGGGCGCATCGGACCTCCTGGCTGCAAGGGAGACCCTGGAAACCGGGTAAGGGCCGTTTGCACCCCTCCTT	MUT1	27	27	1	C	A	sub	Intron up	Intron up	Intron up	54	87.6755070202808	70.4634721131186	68.8779688779689	81.7321748771842	80.5395686356438	-1.19260624154041	0.616298548067965	1.49830641927925	1.42036535627544	-0.07794106300381	0.0911975413200932	yes	neg1	chr21:46117356C>A
chr21	46117357_46117359del	CCAG	C	COL6A2_e11	ENSE00000952674	COL6A2_e11_del28to30	GTCTTGGTCGTTGGCACACATGGACCCAACCCCGCCCTGAGACTCCTCCTGCCCCCTTCTCCTTCAGGGCAAGCTGGGGCGCATCGGACCTCCTGGCTGCAAGGGAGACCCTGGAAACCGGGTAAGGGCCGTTTGCACCCCTCCTT	MUT1	28	30	3	CAG	∆3nt	∆3nt	Intron up	Intron up	Intron up	54	85.3465346534654	70.4402515723271	72.699069286453	81.7321748771842	81.7833010755115	0.0511261983273004	0.671980860265243	1.49830641927925	1.5017343826984	0.00342796341915008	0.953814532043692	no	mid	chr21:46117357_46117359del
chr21	46117357	C	A	COL6A2_e11	ENSE00000952674	COL6A2_e11_C28A	GTCTTGGTCGTTGGCACACATGGACCCAAGAACCCCGCCCTGAGACTCCTCCTGCCCCCTTCTCCTTCAGGGCAAGCTGGGGCGCATCGGACCTCCTGGCTGCAAGGGAGACCCTGGAAACCGGGTAAGGGCCGTTTGCACCCCTCCTT	MUT1	28	28	1	C	A	sub	Intron up	Intron up	Intron up	54	86.5654205607477	70.7750952986023	69.0707350901526	81.7321748771842	80.7297336122178	-1.0024412649664	0.781366282801103	1.49830641927925	1.43254364736979	-0.06576277190946	0.273630570378352	no	mid	chr21:46117357C>A
chr21	46117354del	AC	A	COL6A2_e11	ENSE00000952674	COL6A2_e11_del25to25	GTCTTGGTCGTTGGCACACATGGACCCAGAACCCCGCCCTGAGACTCCTCCTGCCCCCTTCTCCTTCAGGGCAAGCTGGGGCGCATCGGACCTCCTGGCTGCAAGGGAGACCCTGGAAACCGGGTAAGGGCCGTTTGCACCCCTCCTT	MUT1	25	25	1	C	∆1nt	∆1nt	Intron up	Intron up	Intron up	54	83.9793281653747	70.9907341411262	66.8949771689498	81.7321748771842	80.0543404207807	-1.6778344564035	0.59389590259293	1.49830641927925	1.38969410463043	-0.10861231464882	0.00928582126086923	yes	neg1	chr21:46117354del
chr21	46117355del	CC	C	COL6A2_e11	ENSE00000952674	COL6A2_e11_del26to26	GTCTTGGTCGTTGGCACACATGGACCCAGAACCCCGCCCTGAGACTCCTCCTGCCCCCTTCTCCTTCAGGGCAAGCTGGGGCGCATCGGACCTCCTGGCTGCAAGGGAGACCCTGGAAACCGGGTAAGGGCCGTTTGCACCCCTCCTT	MUT1	26	26	1	C	∆1nt	∆1nt	Intron up	Intron up	Intron up	54	83.9793281653747	70.9907341411262	66.8949771689498	81.7321748771842	80.0543404207807	-1.6778344564035	0.59389590259293	1.49830641927925	1.38969410463043	-0.10861231464882	0.00928582126086923	yes	neg1	chr21:46117355del
chr21	46117356del	CC	C	COL6A2_e11	ENSE00000952674	COL6A2_e11_del27to27	GTCTTGGTCGTTGGCACACATGGACCCAGAACCCCGCCCTGAGACTCCTCCTGCCCCCTTCTCCTTCAGGGCAAGCTGGGGCGCATCGGACCTCCTGGCTGCAAGGGAGACCCTGGAAACCGGGTAAGGGCCGTTTGCACCCCTCCTT	MUT1	27	27	1	C	∆1nt	∆1nt	Intron up	Intron up	Intron up	54	83.9793281653747	70.9907341411262	66.8949771689498	81.7321748771842	80.0543404207807	-1.6778344564035	0.59389590259293	1.49830641927925	1.38969410463043	-0.10861231464882	0.00928582126086923	yes	neg1	chr21:46117356del
chr21	46117357del	CC	C	COL6A2_e11	ENSE00000952674	COL6A2_e11_del28to28	GTCTTGGTCGTTGGCACACATGGACCCAGAACCCCGCCCTGAGACTCCTCCTGCCCCCTTCTCCTTCAGGGCAAGCTGGGGCGCATCGGACCTCCTGGCTGCAAGGGAGACCCTGGAAACCGGGTAAGGGCCGTTTGCACCCCTCCTT	MUT1	28	28	1	C	∆1nt	∆1nt	Intron up	Intron up	Intron up	54	83.9793281653747	70.9907341411262	66.8949771689498	81.7321748771842	80.0543404207807	-1.6778344564035	0.59389590259293	1.49830641927925	1.38969410463043	-0.10861231464882	0.00928582126086923	yes	neg1	chr21:46117357del
chr21	46117359	G	A	COL6A2_e11	ENSE00000952674	COL6A2_e11_G30A	GTCTTGGTCGTTGGCACACATGGACCCCAAAACCCCGCCCTGAGACTCCTCCTGCCCCCTTCTCCTTCAGGGCAAGCTGGGGCGCATCGGACCTCCTGGCTGCAAGGGAGACCCTGGAAACCGGGTAAGGGCCGTTTGCACCCCTCCTT	MUT1	30	30	1	G	A	sub	Intron up	Intron up	Intron up	54	87.2576177285319	67.2268907563025	73.9520958083832	81.7321748771842	81.0393670598622	-0.692807817322005	1.15139939976966	1.49830641927925	1.45257017050271	-0.0457362487765398	0.624881068802259	no	mid	chr21:46117359G>A
chr21	46117359del	AG	A	COL6A2_e11	ENSE00000952674	COL6A2_e11_del30to30	GTCTTGGTCGTTGGCACACATGGACCCCAAACCCCGCCCTGAGACTCCTCCTGCCCCCTTCTCCTTCAGGGCAAGCTGGGGCGCATCGGACCTCCTGGCTGCAAGGGAGACCCTGGAAACCGGGTAAGGGCCGTTTGCACCCCTCCTT	MUT1	30	30	1	G	∆1nt	∆1nt	Intron up	Intron up	Intron up	54	85.0208044382802	69.6793002915452	72.8187919463087	81.7321748771842	81.4925662165115	-0.239608660672708	0.83870373822782	1.49830641927925	1.48233932651111	-0.0159670927681399	0.827092824600793	no	mid	chr21:46117359del
chr21	46117359	G	C	COL6A2_e11	ENSE00000952674	COL6A2_e11_G30C	GTCTTGGTCGTTGGCACACATGGACCCCACAACCCCGCCCTGAGACTCCTCCTGCCCCCTTCTCCTTCAGGGCAAGCTGGGGCGCATCGGACCTCCTGGCTGCAAGGGAGACCCTGGAAACCGGGTAAGGGCCGTTTGCACCCCTCCTT	MUT1	30	30	1	G	C	sub	Intron up	Intron up	Intron up	54	87.8003696857671	67.9411764705882	70.040899795501	81.7321748771842	80.0629814697552	-1.669193407429	0.690571214582771	1.49830641927925	1.3902353620124	-0.10807105726685	0.0275727436350924	yes	neg1	chr21:46117359G>C
chr21	46117358_46117360del	CAGA	C	COL6A2_e11	ENSE00000952674	COL6A2_e11_del29to31	GTCTTGGTCGTTGGCACACATGGACCCCACCCCGCCCTGAGACTCCTCCTGCCCCCTTCTCCTTCAGGGCAAGCTGGGGCGCATCGGACCTCCTGGCTGCAAGGGAGACCCTGGAAACCGGGTAAGGGCCGTTTGCACCCCTCCTT	MUT1	29	31	3	AGA	∆3nt	∆3nt	Intron up	Intron up	Intron up	54	87.6168224299066	73.1301939058172	68.1697612732096	81.7321748771842	81.1513883739465	-0.580786503237707	1.11246045200421	1.49830641927925	1.45987714515932	-0.0384292741199299	0.671120271231794	no	mid	chr21:46117358_46117360del
chr21	46117359_46117361del	AGAA	A	COL6A2_e11	ENSE00000952674	COL6A2_e11_del30to32	GTCTTGGTCGTTGGCACACATGGACCCCACCCCGCCCTGAGACTCCTCCTGCCCCCTTCTCCTTCAGGGCAAGCTGGGGCGCATCGGACCTCCTGGCTGCAAGGGAGACCCTGGAAACCGGGTAAGGGCCGTTTGCACCCCTCCTT	MUT1	30	32	3	GAA	∆3nt	∆3nt	Intron up	Intron up	Intron up	54	87.6168224299066	73.1301939058172	68.1697612732096	81.7321748771842	81.1513883739465	-0.580786503237707	1.11246045200421	1.49830641927925	1.45987714515932	-0.0384292741199299	0.671120271231794	no	mid	chr21:46117359_46117361del
chr21	46117359_46117379del	AGAACCCCGCCCTGAGACTCCT	A	COL6A2_e11	ENSE00000952674	COL6A2_e11_del30to50	GTCTTGGTCGTTGGCACACATGGACCCCACCTGCCCCCTTCTCCTTCAGGGCAAGCTGGGGCGCATCGGACCTCCTGGCTGCAAGGGAGACCCTGGAAACCGGGTAAGGGCCGTTTGCACCCCTCCTT	MUT1	30	50	21	GAACCCCGCCCUGAGACUCCU	∆21nt	∆21nt	Intron up	Intron up	Intron up	54	86.1911294010059	70.8951406649616	71.0238568588469	81.7321748771842	81.3793735990181	-0.352801278166104	0.473534727724315	1.49830641927925	1.47485193272718	-0.0234544865520698	0.552322995134221	no	mid	chr21:46117359_46117379del
