## Supplementary Table 4 for "OpenSplice: the impact of half a million mutations on the alternative splicing of 600 human exons": Supplementary_Table4.tsv (part 283 of 443)

CHROM	POS	REF	ALT	exon_id	ensembl_exon_id	variant_id	nt_seq	lib_id	start	end	length	wt	mut	mut_type	region	region_start	region_end	exon_length	psi_r1	psi_r2	psi_r3	wt_psi	psi	delta_psi	se_psi	logit_psi_wt	logit_psi	delta_logit	padj	significant	delta_bin	clinvar_mut	mc	mc_simple	clnsig_simple	status_simple
chr21	46117359_46117364del	AGAACCC	A	COL6A2_e11	ENSE00000952674	COL6A2_e11_del30to35	GTCTTGGTCGTTGGCACACATGGACCCCACGCCCTGAGACTCCTCCTGCCCCCTTCTCCTTCAGGGCAAGCTGGGGCGCATCGGACCTCCTGGCTGCAAGGGAGACCCTGGAAACCGGGTAAGGGCCGTTTGCACCCCTCCTT	MUT1	30	35	6	GAACCC	∆6nt	∆6nt	Intron up	Intron up	Intron up	54	86.8169014084507	72.1674876847291	74.2150968603875	81.7321748771842	82.8133830200067	1.0812081428225	0.513574554784288	1.49830641927925	1.57245868060926	0.0741522613300101	0.0797487373982578	yes	pos1	chr21:46117359_46117364del
chr21	46117362	C	A	COL6A2_e11	ENSE00000952674	COL6A2_e11_C33A	GTCTTGGTCGTTGGCACACATGGACCCCAGAAACCCGCCCTGAGACTCCTCCTGCCCCCTTCTCCTTCAGGGCAAGCTGGGGCGCATCGGACCTCCTGGCTGCAAGGGAGACCCTGGAAACCGGGTAAGGGCCGTTTGCACCCCTCCTT	MUT1	33	33	1	C	A	sub	Intron up	Intron up	Intron up	54	87.218045112782	67.4094707520891	66.7553191489362	81.7321748771842	78.8423981571081	-2.88977672007611	1.17528654837368	1.49830641927925	1.31545163373676	-0.18285478554249	0.0196608038198614	yes	neg1	chr21:46117362C>A
chr21	46117363	C	A	COL6A2_e11	ENSE00000952674	COL6A2_e11_C34A	GTCTTGGTCGTTGGCACACATGGACCCCAGAACACCGCCCTGAGACTCCTCCTGCCCCCTTCTCCTTCAGGGCAAGCTGGGGCGCATCGGACCTCCTGGCTGCAAGGGAGACCCTGGAAACCGGGTAAGGGCCGTTTGCACCCCTCCTT	MUT1	34	34	1	C	A	sub	Intron up	Intron up	Intron up	54	81.6247582205029	70.0201207243461	64.3478260869565	81.7321748771842	78.890511671871	-2.84166320531321	1.02992118285114	1.49830641927925	1.31833833977393	-0.17996807950532	0.00827665410506112	yes	neg1	chr21:46117363C>A
chr21	46117364	C	A	COL6A2_e11	ENSE00000952674	COL6A2_e11_C35A	GTCTTGGTCGTTGGCACACATGGACCCCAGAACCACGCCCTGAGACTCCTCCTGCCCCCTTCTCCTTCAGGGCAAGCTGGGGCGCATCGGACCTCCTGGCTGCAAGGGAGACCCTGGAAACCGGGTAAGGGCCGTTTGCACCCCTCCTT	MUT1	35	35	1	C	A	sub	Intron up	Intron up	Intron up	54	86.0374414976599	71.2692967409949	70.2515177797051	81.7321748771842	81.2532840674106	-0.478890809773602	0.629692254500817	1.49830641927925	1.46655265287029	-0.03175376640896	0.537606953576981	no	mid	chr21:46117364C>A
chr21	46117365	C	A	COL6A2_e11	ENSE00000952674	COL6A2_e11_C36A	GTCTTGGTCGTTGGCACACATGGACCCCAGAACCCAGCCCTGAGACTCCTCCTGCCCCCTTCTCCTTCAGGGCAAGCTGGGGCGCATCGGACCTCCTGGCTGCAAGGGAGACCCTGGAAACCGGGTAAGGGCCGTTTGCACCCCTCCTT	MUT1	36	36	1	C	A	sub	Intron up	Intron up	Intron up	54	87.2210953346856	71.25	72.5768321513002	81.7321748771842	82.009331001199	0.277156124014799	0.978047718786216	1.49830641927925	1.51697979895724	0.0186733796779901	0.828278893257143	no	mid	chr21:46117365C>A
chr21	46117366	G	A	COL6A2_e11	ENSE00000952674	COL6A2_e11_G37A	GTCTTGGTCGTTGGCACACATGGACCCCAGAACCCCACCCTGAGACTCCTCCTGCCCCCTTCTCCTTCAGGGCAAGCTGGGGCGCATCGGACCTCCTGGCTGCAAGGGAGACCCTGGAAACCGGGTAAGGGCCGTTTGCACCCCTCCTT	MUT1	37	37	1	G	A	sub	Intron up	Intron up	Intron up	54	87.556904400607	71.9532554257095	70.4545454545455	81.7321748771842	81.5767722201252	-0.155402657059001	0.868113978971894	1.49830641927925	1.48793231945814	-0.0103740998211099	0.893663641379352	no	mid	chr21:46117366G>A
chr21	46117366_46117371del	CGCCCTG	C	COL6A2_e11	ENSE00000952674	COL6A2_e11_del37to42	GTCTTGGTCGTTGGCACACATGGACCCCAGAACCCCAGACTCCTCCTGCCCCCTTCTCCTTCAGGGCAAGCTGGGGCGCATCGGACCTCCTGGCTGCAAGGGAGACCCTGGAAACCGGGTAAGGGCCGTTTGCACCCCTCCTT	MUT1	37	42	6	GCCCUG	∆6nt	∆6nt	Intron up	Intron up	Intron up	54	71.5124816446402	59.129814550642	58.4846093133386	81.7321748771842	72.9189985061921	-8.8131763709921	0.689927773500743	1.49830641927925	0.990516785426908	-0.507789633852342	3.70018334602878e-44	yes	neg2	chr21:46117366_46117371del
chr21	46117366	G	C	COL6A2_e11	ENSE00000952674	COL6A2_e11_G37C	GTCTTGGTCGTTGGCACACATGGACCCCAGAACCCCCCCCTGAGACTCCTCCTGCCCCCTTCTCCTTCAGGGCAAGCTGGGGCGCATCGGACCTCCTGGCTGCAAGGGAGACCCTGGAAACCGGGTAAGGGCCGTTTGCACCCCTCCTT	MUT1	37	37	1	G	C	sub	Intron up	Intron up	Intron up	54	86.654478976234	73.6220472440945	74.5833333333333	81.7321748771842	83.4408976098088	1.70872273262459	0.898814381740324	1.49830641927925	1.61720262418552	0.11889620490627	0.113676606600586	no	mid	chr21:46117366G>C
chr21	46117366del	CG	C	COL6A2_e11	ENSE00000952674	COL6A2_e11_del37to37	GTCTTGGTCGTTGGCACACATGGACCCCAGAACCCCCCCTGAGACTCCTCCTGCCCCCTTCTCCTTCAGGGCAAGCTGGGGCGCATCGGACCTCCTGGCTGCAAGGGAGACCCTGGAAACCGGGTAAGGGCCGTTTGCACCCCTCCTT	MUT1	37	37	1	G	∆1nt	∆1nt	Intron up	Intron up	Intron up	54	90.5982905982906	75.4689754689755	73.0891719745223	81.7321748771842	83.6121898202416	1.8800149430574	0.771925536659967	1.49830641927925	1.62965154397085	0.1313451246916	0.0388261691874552	yes	pos1	chr21:46117366del
chr21	46117363_46117383del	CCCCGCCCTGAGACTCCTCCTG	C	COL6A2_e11	ENSE00000952674	COL6A2_e11_del34to54	GTCTTGGTCGTTGGCACACATGGACCCCAGAACCCCCCTTCTCCTTCAGGGCAAGCTGGGGCGCATCGGACCTCCTGGCTGCAAGGGAGACCCTGGAAACCGGGTAAGGGCCGTTTGCACCCCTCCTT	MUT1	34	54	21	CCCGCCCUGAGACUCCUCCUG	∆21nt	∆21nt	Intron up	Intron up	Intron up	54	82.0824881676809	68.9750692520776	66.7706708268331	81.7321748771842	79.3465479377328	-2.3856269394514	0.609533712476362	1.49830641927925	1.34594246625445	-0.1523639530248	0.000175465693609282	yes	neg1	chr21:46117363_46117383del
chr21	46117364_46117384del	CCCGCCCTGAGACTCCTCCTGC	C	COL6A2_e11	ENSE00000952674	COL6A2_e11_del35to55	GTCTTGGTCGTTGGCACACATGGACCCCAGAACCCCCCTTCTCCTTCAGGGCAAGCTGGGGCGCATCGGACCTCCTGGCTGCAAGGGAGACCCTGGAAACCGGGTAAGGGCCGTTTGCACCCCTCCTT	MUT1	35	55	21	CCGCCCUGAGACUCCUCCUGC	∆21nt	∆21nt	Intron up	Intron up	Intron up	54	82.0824881676809	68.9750692520776	66.7706708268331	81.7321748771842	79.3465479377328	-2.3856269394514	0.609533712476362	1.49830641927925	1.34594246625445	-0.1523639530248	0.000175465693609282	yes	neg1	chr21:46117364_46117384del
chr21	46117365_46117385del	CCGCCCTGAGACTCCTCCTGCC	C	COL6A2_e11	ENSE00000952674	COL6A2_e11_del36to56	GTCTTGGTCGTTGGCACACATGGACCCCAGAACCCCCCTTCTCCTTCAGGGCAAGCTGGGGCGCATCGGACCTCCTGGCTGCAAGGGAGACCCTGGAAACCGGGTAAGGGCCGTTTGCACCCCTCCTT	MUT1	36	56	21	CGCCCUGAGACUCCUCCUGCC	∆21nt	∆21nt	Intron up	Intron up	Intron up	54	82.0824881676809	68.9750692520776	66.7706708268331	81.7321748771842	79.3465479377328	-2.3856269394514	0.609533712476362	1.49830641927925	1.34594246625445	-0.1523639530248	0.000175465693609282	yes	neg1	chr21:46117365_46117385del
chr21	46117366_46117386del	CGCCCTGAGACTCCTCCTGCCC	C	COL6A2_e11	ENSE00000952674	COL6A2_e11_del37to57	GTCTTGGTCGTTGGCACACATGGACCCCAGAACCCCCCTTCTCCTTCAGGGCAAGCTGGGGCGCATCGGACCTCCTGGCTGCAAGGGAGACCCTGGAAACCGGGTAAGGGCCGTTTGCACCCCTCCTT	MUT1	37	57	21	GCCCUGAGACUCCUCCUGCCC	∆21nt	∆21nt	Intron up	Intron up	Intron up	54	82.0824881676809	68.9750692520776	66.7706708268331	81.7321748771842	79.3465479377328	-2.3856269394514	0.609533712476362	1.49830641927925	1.34594246625445	-0.1523639530248	0.000175465693609282	yes	neg1	chr21:46117366_46117386del
chr21	46117364_46117366del	CCCG	C	COL6A2_e11	ENSE00000952674	COL6A2_e11_del35to37	GTCTTGGTCGTTGGCACACATGGACCCCAGAACCCCCTGAGACTCCTCCTGCCCCCTTCTCCTTCAGGGCAAGCTGGGGCGCATCGGACCTCCTGGCTGCAAGGGAGACCCTGGAAACCGGGTAAGGGCCGTTTGCACCCCTCCTT	MUT1	35	37	3	CCG	∆3nt	∆3nt	Intron up	Intron up	Intron up	54	80.8126410835214	69.061876247505	64.2691415313225	81.7321748771842	78.5945578934053	-3.1376169837789	1.05145303354614	1.49830641927925	1.30065726529622	-0.19764915398303	0.00383813839473004	yes	neg1	chr21:46117364_46117366del
chr21	46117365_46117367del	CCGC	C	COL6A2_e11	ENSE00000952674	COL6A2_e11_del36to38	GTCTTGGTCGTTGGCACACATGGACCCCAGAACCCCCTGAGACTCCTCCTGCCCCCTTCTCCTTCAGGGCAAGCTGGGGCGCATCGGACCTCCTGGCTGCAAGGGAGACCCTGGAAACCGGGTAAGGGCCGTTTGCACCCCTCCTT	MUT1	36	38	3	CGC	∆3nt	∆3nt	Intron up	Intron up	Intron up	54	80.8126410835214	69.061876247505	64.2691415313225	81.7321748771842	78.5945578934053	-3.1376169837789	1.05145303354614	1.49830641927925	1.30065726529622	-0.19764915398303	0.00383813839473004	yes	neg1	chr21:46117365_46117367del
chr21	46117366_46117368del	CGCC	C	COL6A2_e11	ENSE00000952674	COL6A2_e11_del37to39	GTCTTGGTCGTTGGCACACATGGACCCCAGAACCCCCTGAGACTCCTCCTGCCCCCTTCTCCTTCAGGGCAAGCTGGGGCGCATCGGACCTCCTGGCTGCAAGGGAGACCCTGGAAACCGGGTAAGGGCCGTTTGCACCCCTCCTT	MUT1	37	39	3	GCC	∆3nt	∆3nt	Intron up	Intron up	Intron up	54	80.8126410835214	69.061876247505	64.2691415313225	81.7321748771842	78.5945578934053	-3.1376169837789	1.05145303354614	1.49830641927925	1.30065726529622	-0.19764915398303	0.00383813839473004	yes	neg1	chr21:46117366_46117368del
chr21	46117367	C	A	COL6A2_e11	ENSE00000952674	COL6A2_e11_C38A	GTCTTGGTCGTTGGCACACATGGACCCCAGAACCCCGACCTGAGACTCCTCCTGCCCCCTTCTCCTTCAGGGCAAGCTGGGGCGCATCGGACCTCCTGGCTGCAAGGGAGACCCTGGAAACCGGGTAAGGGCCGTTTGCACCCCTCCTT	MUT1	38	38	1	C	A	sub	Intron up	Intron up	Intron up	54	87.1287128712871	70.8260105448155	71.4878482513337	81.7321748771842	81.511606440832	-0.220568436352209	0.508668951519298	1.49830641927925	1.48360226040237	-0.0147041588768799	0.73657229218352	no	mid	chr21:46117367C>A
chr21	46117368_46117373del	CCCTGAG	C	COL6A2_e11	ENSE00000952674	COL6A2_e11_del39to44	GTCTTGGTCGTTGGCACACATGGACCCCAGAACCCCGCACTCCTCCTGCCCCCTTCTCCTTCAGGGCAAGCTGGGGCGCATCGGACCTCCTGGCTGCAAGGGAGACCCTGGAAACCGGGTAAGGGCCGTTTGCACCCCTCCTT	MUT1	39	44	6	CCUGAG	∆6nt	∆6nt	Intron up	Intron up	Intron up	54	75.6551724137931	57.8321678321678	60.2987421383648	81.7321748771842	73.0470671930215	-8.68510768416271	0.68787103772894	1.49830641927925	0.997011874010559	-0.501294545268691	4.52484966795376e-43	yes	neg2	chr21:46117368_46117373del
chr21	46117368	C	A	COL6A2_e11	ENSE00000952674	COL6A2_e11_C39A	GTCTTGGTCGTTGGCACACATGGACCCCAGAACCCCGCACTGAGACTCCTCCTGCCCCCTTCTCCTTCAGGGCAAGCTGGGGCGCATCGGACCTCCTGGCTGCAAGGGAGACCCTGGAAACCGGGTAAGGGCCGTTTGCACCCCTCCTT	MUT1	39	39	1	C	A	sub	Intron up	Intron up	Intron up	54	88.4510869565217	75	76.5990639625585	81.7321748771842	84.5336298305304	2.80145495334619	0.764355060857692	1.49830641927925	1.69848144104481	0.20017502176556	0.0016980539113005	yes	pos1	chr21:46117368C>A
chr21	46117369_46117371del	CCTG	C	COL6A2_e11	ENSE00000952674	COL6A2_e11_del40to42	GTCTTGGTCGTTGGCACACATGGACCCCAGAACCCCGCCAGACTCCTCCTGCCCCCTTCTCCTTCAGGGCAAGCTGGGGCGCATCGGACCTCCTGGCTGCAAGGGAGACCCTGGAAACCGGGTAAGGGCCGTTTGCACCCCTCCTT	MUT1	40	42	3	CUG	∆3nt	∆3nt	Intron up	Intron up	Intron up	54	61.8874773139746	41.4442700156986	45.9649122807018	81.7321748771842	60.7950387418853	-20.9371361352989	1.25372189160166	1.49830641927925	0.438704884507603	-1.05960153477165	1.06296197143209e-86	yes	neg3	chr21:46117369_46117371del
chr21	46117369	C	A	COL6A2_e11	ENSE00000952674	COL6A2_e11_C40A	GTCTTGGTCGTTGGCACACATGGACCCCAGAACCCCGCCATGAGACTCCTCCTGCCCCCTTCTCCTTCAGGGCAAGCTGGGGCGCATCGGACCTCCTGGCTGCAAGGGAGACCCTGGAAACCGGGTAAGGGCCGTTTGCACCCCTCCTT	MUT1	40	40	1	C	A	sub	Intron up	Intron up	Intron up	54	80.0362976406534	68.7732342007435	62.680412371134	81.7321748771842	77.9192192281706	-3.81295564901361	1.01776105400653	1.49830641927925	1.26096505728502	-0.23734136199423	0.00018611534452154	yes	neg1	chr21:46117369C>A
chr21	46117370	T	A	COL6A2_e11	ENSE00000952674	COL6A2_e11_T41A	GTCTTGGTCGTTGGCACACATGGACCCCAGAACCCCGCCCAGAGACTCCTCCTGCCCCCTTCTCCTTCAGGGCAAGCTGGGGCGCATCGGACCTCCTGGCTGCAAGGGAGACCCTGGAAACCGGGTAAGGGCCGTTTGCACCCCTCCTT	MUT1	41	41	1	U	A	sub	Intron up	Intron up	Intron up	54	64.1739130434783	45.777027027027	43.2432432432432	81.7321748771842	61.6388577495271	-20.0933171276571	1.26192259556486	1.49830641927925	0.474247452590357	-1.02405896668889	7.23257296185258e-79	yes	neg3	chr21:46117370T>A
chr21	46117370	T	C	COL6A2_e11	ENSE00000952674	COL6A2_e11_T41C	GTCTTGGTCGTTGGCACACATGGACCCCAGAACCCCGCCCCGAGACTCCTCCTGCCCCCTTCTCCTTCAGGGCAAGCTGGGGCGCATCGGACCTCCTGGCTGCAAGGGAGACCCTGGAAACCGGGTAAGGGCCGTTTGCACCCCTCCTT	MUT1	41	41	1	U	C	sub	Intron up	Intron up	Intron up	54	74.08	54.5076282940361	58.1120943952802	81.7321748771842	71.0270640941851	-10.7051107829991	0.999695990439779	1.49830641927925	0.896698839218623	-0.601607580060627	2.46830652993113e-33	yes	neg2	chr21:46117370T>C
chr21	46117370_46117390del	CTGAGACTCCTCCTGCCCCCTT	C	COL6A2_e11	ENSE00000952674	COL6A2_e11_del41to61	GTCTTGGTCGTTGGCACACATGGACCCCAGAACCCCGCCCCTCCTTCAGGGCAAGCTGGGGCGCATCGGACCTCCTGGCTGCAAGGGAGACCCTGGAAACCGGGTAAGGGCCGTTTGCACCCCTCCTT	MUT1	41	61	21	UGAGACUCCUCCUGCCCCCUU	∆21nt	∆21nt	Intron up	Intron up	Intron up	54	13.4246575342466	10.1419878296146	9.65909090909091	81.7321748771842	21.2259247125383	-60.5062501646459	1.56025076527649	1.49830641927925	-1.31136065053155	-2.8096670698108	4.65534749212805e-196	yes	neg4	chr21:46117370_46117390del
chr21	46117370_46117372del	CTGA	C	COL6A2_e11	ENSE00000952674	COL6A2_e11_del41to43	GTCTTGGTCGTTGGCACACATGGACCCCAGAACCCCGCCCGACTCCTCCTGCCCCCTTCTCCTTCAGGGCAAGCTGGGGCGCATCGGACCTCCTGGCTGCAAGGGAGACCCTGGAAACCGGGTAAGGGCCGTTTGCACCCCTCCTT	MUT1	41	43	3	UGA	∆3nt	∆3nt	Intron up	Intron up	Intron up	54	82.0027063599459	63.1116687578419	66.017316017316	81.7321748771842	76.9563301261667	-4.7758447510175	0.619575456506032	1.49830641927925	1.20584701388765	-0.2924594053916	1.95856515945121e-15	yes	neg1	chr21:46117370_46117372del
chr21	46117370del	CT	C	COL6A2_e11	ENSE00000952674	COL6A2_e11_del41to41	GTCTTGGTCGTTGGCACACATGGACCCCAGAACCCCGCCCGAGACTCCTCCTGCCCCCTTCTCCTTCAGGGCAAGCTGGGGCGCATCGGACCTCCTGGCTGCAAGGGAGACCCTGGAAACCGGGTAAGGGCCGTTTGCACCCCTCCTT	MUT1	41	41	1	U	∆1nt	∆1nt	Intron up	Intron up	Intron up	54	74.1839762611276	54.1353383458647	58.0281690140845	81.7321748771842	70.8448003628949	-10.8873745142893	1.35648350586929	1.49830641927925	0.887858301979766	-0.610448117299484	1.34953590196161e-19	yes	neg2	chr21:46117370del
chr21	46117370	T	G	COL6A2_e11	ENSE00000952674	COL6A2_e11_T41G	GTCTTGGTCGTTGGCACACATGGACCCCAGAACCCCGCCCGGAGACTCCTCCTGCCCCCTTCTCCTTCAGGGCAAGCTGGGGCGCATCGGACCTCCTGGCTGCAAGGGAGACCCTGGAAACCGGGTAAGGGCCGTTTGCACCCCTCCTT	MUT1	41	41	1	U	G	sub	Intron up	Intron up	Intron up	54	30.9012875536481	17.2106824925816	21.3286713286713	81.7321748771842	35.0747592142374	-46.6574156629468	2.07472688787448	1.49830641927925	-0.615754705135319	-2.11406112441457	7.54400560412193e-117	yes	neg4	chr21:46117370T>G
chr21	46117371	G	A	COL6A2_e11	ENSE00000952674	COL6A2_e11_G42A	GTCTTGGTCGTTGGCACACATGGACCCCAGAACCCCGCCCTAAGACTCCTCCTGCCCCCTTCTCCTTCAGGGCAAGCTGGGGCGCATCGGACCTCCTGGCTGCAAGGGAGACCCTGGAAACCGGGTAAGGGCCGTTTGCACCCCTCCTT	MUT1	42	42	1	G	A	sub	Intron up	Intron up	Intron up	54	89.351081530782	74.8894783377542	72.1731448763251	81.7321748771842	83.0661144566036	1.3339395794194	0.608551050386972	1.49830641927925	1.5903201742143	0.0920137549350502	0.0659144142583787	yes	pos1	chr21:46117371G>A
chr21	46117371_46117373del	TGAG	T	COL6A2_e11	ENSE00000952674	COL6A2_e11_del42to44	GTCTTGGTCGTTGGCACACATGGACCCCAGAACCCCGCCCTACTCCTCCTGCCCCCTTCTCCTTCAGGGCAAGCTGGGGCGCATCGGACCTCCTGGCTGCAAGGGAGACCCTGGAAACCGGGTAAGGGCCGTTTGCACCCCTCCTT	MUT1	42	44	3	GAG	∆3nt	∆3nt	Intron up	Intron up	Intron up	54	50.5681818181818	35.5237154150198	35.4344122657581	81.7321748771842	53.2456237630053	-28.4865511141789	0.777945891618674	1.49830641927925	0.130007757656882	-1.36829866162237	0	yes	neg3	chr21:46117371_46117373del
chr21	46117371del	TG	T	COL6A2_e11	ENSE00000952674	COL6A2_e11_del42to42	GTCTTGGTCGTTGGCACACATGGACCCCAGAACCCCGCCCTAGACTCCTCCTGCCCCCTTCTCCTTCAGGGCAAGCTGGGGCGCATCGGACCTCCTGGCTGCAAGGGAGACCCTGGAAACCGGGTAAGGGCCGTTTGCACCCCTCCTT	MUT1	42	42	1	G	∆1nt	∆1nt	Intron up	Intron up	Intron up	54	66.156462585034	54.6666666666667	53.7005163511188	81.7321748771842	69.4451332819208	-12.2870415952634	1.11612863427008	1.49830641927925	0.821013015306363	-0.677293403972887	4.06890399223654e-36	yes	neg2	chr21:46117371del
chr21	46117371	G	C	COL6A2_e11	ENSE00000952674	COL6A2_e11_G42C	GTCTTGGTCGTTGGCACACATGGACCCCAGAACCCCGCCCTCAGACTCCTCCTGCCCCCTTCTCCTTCAGGGCAAGCTGGGGCGCATCGGACCTCCTGGCTGCAAGGGAGACCCTGGAAACCGGGTAAGGGCCGTTTGCACCCCTCCTT	MUT1	42	42	1	G	C	sub	Intron up	Intron up	Intron up	54	86.734693877551	70.7006369426752	73.2758620689655	81.7321748771842	82.009331001199	0.277156124014799	0.764575072342371	1.49830641927925	1.51697979895724	0.0186733796779901	0.782222850950234	no	mid	chr21:46117371G>C
chr21	46117369_46117374del	CCTGAGA	C	COL6A2_e11	ENSE00000952674	COL6A2_e11_del40to45	GTCTTGGTCGTTGGCACACATGGACCCCAGAACCCCGCCCTCCTCCTGCCCCCTTCTCCTTCAGGGCAAGCTGGGGCGCATCGGACCTCCTGGCTGCAAGGGAGACCCTGGAAACCGGGTAAGGGCCGTTTGCACCCCTCCTT	MUT1	40	45	6	CUGAGA	∆6nt	∆6nt	Intron up	Intron up	Intron up	54	52.6098901098901	36.0613810741688	37.9166666666667	81.7321748771842	54.711104156654	-27.0210707205302	1.18276594093619	1.49830641927925	0.189004812291707	-1.30930160698754	8.84673888605029e-159	yes	neg3	chr21:46117369_46117374del
chr21	46117370_46117375del	CTGAGAC	C	COL6A2_e11	ENSE00000952674	COL6A2_e11_del41to46	GTCTTGGTCGTTGGCACACATGGACCCCAGAACCCCGCCCTCCTCCTGCCCCCTTCTCCTTCAGGGCAAGCTGGGGCGCATCGGACCTCCTGGCTGCAAGGGAGACCCTGGAAACCGGGTAAGGGCCGTTTGCACCCCTCCTT	MUT1	41	46	6	UGAGAC	∆6nt	∆6nt	Intron up	Intron up	Intron up	54	52.6098901098901	36.0613810741688	37.9166666666667	81.7321748771842	54.711104156654	-27.0210707205302	1.18276594093619	1.49830641927925	0.189004812291707	-1.30930160698754	8.84673888605029e-159	yes	neg3	chr21:46117370_46117375del
chr21	46117371_46117376del	TGAGACT	T	COL6A2_e11	ENSE00000952674	COL6A2_e11_del42to47	GTCTTGGTCGTTGGCACACATGGACCCCAGAACCCCGCCCTCCTCCTGCCCCCTTCTCCTTCAGGGCAAGCTGGGGCGCATCGGACCTCCTGGCTGCAAGGGAGACCCTGGAAACCGGGTAAGGGCCGTTTGCACCCCTCCTT	MUT1	42	47	6	GAGACU	∆6nt	∆6nt	Intron up	Intron up	Intron up	54	52.6098901098901	36.0613810741688	37.9166666666667	81.7321748771842	54.711104156654	-27.0210707205302	1.18276594093619	1.49830641927925	0.189004812291707	-1.30930160698754	8.84673888605029e-159	yes	neg3	chr21:46117371_46117376del
chr21	46117373	G	A	COL6A2_e11	ENSE00000952674	COL6A2_e11_G44A	GTCTTGGTCGTTGGCACACATGGACCCCAGAACCCCGCCCTGAAACTCCTCCTGCCCCCTTCTCCTTCAGGGCAAGCTGGGGCGCATCGGACCTCCTGGCTGCAAGGGAGACCCTGGAAACCGGGTAAGGGCCGTTTGCACCCCTCCTT	MUT1	44	44	1	G	A	sub	Intron up	Intron up	Intron up	54	90.4059040590406	75.1851851851852	74.7386759581882	81.7321748771842	84.0245005720983	2.2923256949141	0.830160174313994	1.49830641927925	1.66005216692488	0.16174574764563	0.0190074252542563	yes	pos1	chr21:46117373G>A
chr21	46117373del	AG	A	COL6A2_e11	ENSE00000952674	COL6A2_e11_del44to44	GTCTTGGTCGTTGGCACACATGGACCCCAGAACCCCGCCCTGAACTCCTCCTGCCCCCTTCTCCTTCAGGGCAAGCTGGGGCGCATCGGACCTCCTGGCTGCAAGGGAGACCCTGGAAACCGGGTAAGGGCCGTTTGCACCCCTCCTT	MUT1	44	44	1	G	∆1nt	∆1nt	Intron up	Intron up	Intron up	54	88.8344760039177	76.4646464646465	73.773987206823	81.7321748771842	84.1151101232138	2.38293524602959	0.637807797030201	1.49830641927925	1.66681788419951	0.16851146492026	0.00124831713151553	yes	pos1	chr21:46117373del
chr21	46117373	G	C	COL6A2_e11	ENSE00000952674	COL6A2_e11_G44C	GTCTTGGTCGTTGGCACACATGGACCCCAGAACCCCGCCCTGACACTCCTCCTGCCCCCTTCTCCTTCAGGGCAAGCTGGGGCGCATCGGACCTCCTGGCTGCAAGGGAGACCCTGGAAACCGGGTAAGGGCCGTTTGCACCCCTCCTT	MUT1	44	44	1	G	C	sub	Intron up	Intron up	Intron up	54	89.634601043997	76.2642740619902	76.3489208633094	81.7321748771842	84.8667897757666	3.1346148985824	0.567579946536764	1.49830641927925	1.72419116668843	0.22588474740918	1.63378000316299e-06	yes	pos1	chr21:46117373G>C
chr21	46117373_46117393del	AGACTCCTCCTGCCCCCTTCTC	A	COL6A2_e11	ENSE00000952674	COL6A2_e11_del44to64	GTCTTGGTCGTTGGCACACATGGACCCCAGAACCCCGCCCTGACTTCAGGGCAAGCTGGGGCGCATCGGACCTCCTGGCTGCAAGGGAGACCCTGGAAACCGGGTAAGGGCCGTTTGCACCCCTCCTT	MUT1	44	64	21	GACUCCUCCUGCCCCCUUCUC	∆21nt	∆21nt	Intron up	Intron up	Intron up	54	2.22222222222222	3.00546448087432	2.7979274611399	81.7321748771842	7.70648103841445	-74.0256938387698	0.824179624282166	1.49830641927925	-2.48291225380751	-3.98121867308676	1.07227785766924e-255	yes	neg5	chr21:46117373_46117393del
chr21	46117375	C	A	COL6A2_e11	ENSE00000952674	COL6A2_e11_C46A	GTCTTGGTCGTTGGCACACATGGACCCCAGAACCCCGCCCTGAGAATCCTCCTGCCCCCTTCTCCTTCAGGGCAAGCTGGGGCGCATCGGACCTCCTGGCTGCAAGGGAGACCCTGGAAACCGGGTAAGGGCCGTTTGCACCCCTCCTT	MUT1	46	46	1	C	A	sub	Intron up	Intron up	Intron up	54	85.2112676056338	70.8860759493671	70.4710144927536	81.7321748771842	81.217531245948	-0.5146436312362	0.870332170904114	1.49830641927925	1.46420720421508	-0.0340992150641699	0.632262212211663	no	mid	chr21:46117375C>A
chr21	46117376	T	A	COL6A2_e11	ENSE00000952674	COL6A2_e11_T47A	GTCTTGGTCGTTGGCACACATGGACCCCAGAACCCCGCCCTGAGACACCTCCTGCCCCCTTCTCCTTCAGGGCAAGCTGGGGCGCATCGGACCTCCTGGCTGCAAGGGAGACCCTGGAAACCGGGTAAGGGCCGTTTGCACCCCTCCTT	MUT1	47	47	1	U	A	sub	Intron up	Intron up	Intron up	54	87.4875868917577	72.6251276813075	72.7771679473107	81.7321748771842	82.5355774019134	0.803402524729191	0.675662615240543	1.49830641927925	1.55306362442197	0.0547572051427201	0.336217803064302	no	mid	chr21:46117376T>A
chr21	46117376_46117396del	CTCCTCCTGCCCCCTTCTCCTT	C	COL6A2_e11	ENSE00000952674	COL6A2_e11_del47to67	GTCTTGGTCGTTGGCACACATGGACCCCAGAACCCCGCCCTGAGACCAGGGCAAGCTGGGGCGCATCGGACCTCCTGGCTGCAAGGGAGACCCTGGAAACCGGGTAAGGGCCGTTTGCACCCCTCCTT	MUT1	47	67	21	UCCUCCUGCCCCCUUCUCCUU	∆21nt	∆21nt	3'SS	Intron up	Intron up	54	5.37525354969574	4.76016111314537	4.61224489795918	81.7321748771842	11.471067038893	-70.2611078382912	0.600725209467557	1.49830641927925	-2.04350146921082	-3.54180788849007	0	yes	neg5	chr21:46117376_46117396del
chr21	46117376	T	C	COL6A2_e11	ENSE00000952674	COL6A2_e11_T47C	GTCTTGGTCGTTGGCACACATGGACCCCAGAACCCCGCCCTGAGACCCCTCCTGCCCCCTTCTCCTTCAGGGCAAGCTGGGGCGCATCGGACCTCCTGGCTGCAAGGGAGACCCTGGAAACCGGGTAAGGGCCGTTTGCACCCCTCCTT	MUT1	47	47	1	U	C	sub	Intron up	Intron up	Intron up	54	82.8313253012048	68.9915174363808	68.969298245614	81.7321748771842	80.0601014325082	-1.672073444676	0.70550043162102	1.49830641927925	1.39005494288507	-0.10825147639418	0.0308936988202962	yes	neg1	chr21:46117376T>C
chr21	46117376del	CT	C	COL6A2_e11	ENSE00000952674	COL6A2_e11_del47to47	GTCTTGGTCGTTGGCACACATGGACCCCAGAACCCCGCCCTGAGACCCTCCTGCCCCCTTCTCCTTCAGGGCAAGCTGGGGCGCATCGGACCTCCTGGCTGCAAGGGAGACCCTGGAAACCGGGTAAGGGCCGTTTGCACCCCTCCTT	MUT1	47	47	1	U	∆1nt	∆1nt	Intron up	Intron up	Intron up	54	83.9622641509434	70.4572098475967	71.994715984148	81.7321748771842	81.523838585322	-0.20833629186221	0.744234121694386	1.49830641927925	1.48441414647533	-0.0138922728039199	0.828871158683437	no	mid	chr21:46117376del
chr21	46117376	T	G	COL6A2_e11	ENSE00000952674	COL6A2_e11_T47G	GTCTTGGTCGTTGGCACACATGGACCCCAGAACCCCGCCCTGAGACGCCTCCTGCCCCCTTCTCCTTCAGGGCAAGCTGGGGCGCATCGGACCTCCTGGCTGCAAGGGAGACCCTGGAAACCGGGTAAGGGCCGTTTGCACCCCTCCTT	MUT1	47	47	1	U	G	sub	Intron up	Intron up	Intron up	54	82.8970331588133	62.9757785467128	65.8715596330275	81.7321748771842	76.9307243768575	-4.80145050032671	0.999812737464633	1.49830641927925	1.20440366086906	-0.29390275841019	7.79712771084256e-07	yes	neg1	chr21:46117376T>G
chr21	46117377	C	A	COL6A2_e11	ENSE00000952674	COL6A2_e11_C48A	GTCTTGGTCGTTGGCACACATGGACCCCAGAACCCCGCCCTGAGACTACTCCTGCCCCCTTCTCCTTCAGGGCAAGCTGGGGCGCATCGGACCTCCTGGCTGCAAGGGAGACCCTGGAAACCGGGTAAGGGCCGTTTGCACCCCTCCTT	MUT1	48	48	1	C	A	sub	Intron up	Intron up	Intron up	54	84.0942562592047	73.0015082956259	69.9088145896657	81.7321748771842	81.6984784996103	-0.0336963775738997	0.820454703674285	1.49830641927925	1.4960511801877	-0.00225523909155001	0.974403668929627	no	mid	chr21:46117377C>A
chr21	46117377_46117397del	TCCTCCTGCCCCCTTCTCCTTC	T	COL6A2_e11	ENSE00000952674	COL6A2_e11_del48to68	GTCTTGGTCGTTGGCACACATGGACCCCAGAACCCCGCCCTGAGACTAGGGCAAGCTGGGGCGCATCGGACCTCCTGGCTGCAAGGGAGACCCTGGAAACCGGGTAAGGGCCGTTTGCACCCCTCCTT	MUT1	48	68	21	CCUCCUGCCCCCUUCUCCUUC	∆21nt	∆21nt	3'SS	Intron up	Intron up	54	3.963133640553	3.58306188925081	4.59363957597173	81.7321748771842	10.269523659155	-71.4626512180292	0.76639439176074	1.49830641927925	-2.16762982880947	-3.66593624808872	0	yes	neg5	chr21:46117377_46117397del
chr21	46117378	C	A	COL6A2_e11	ENSE00000952674	COL6A2_e11_C49A	GTCTTGGTCGTTGGCACACATGGACCCCAGAACCCCGCCCTGAGACTCATCCTGCCCCCTTCTCCTTCAGGGCAAGCTGGGGCGCATCGGACCTCCTGGCTGCAAGGGAGACCCTGGAAACCGGGTAAGGGCCGTTTGCACCCCTCCTT	MUT1	49	49	1	C	A	sub	Intron up	Intron up	Intron up	54	89.5798319327731	75.2417794970987	74.1245136186771	81.7321748771842	83.8444703038327	2.11229542664849	0.872636345557729	1.49830641927925	1.64670115150293	0.14839473222368	0.0407186201889406	yes	pos1	chr21:46117378C>A
chr21	46117379	T	A	COL6A2_e11	ENSE00000952674	COL6A2_e11_T50A	GTCTTGGTCGTTGGCACACATGGACCCCAGAACCCCGCCCTGAGACTCCACCTGCCCCCTTCTCCTTCAGGGCAAGCTGGGGCGCATCGGACCTCCTGGCTGCAAGGGAGACCCTGGAAACCGGGTAAGGGCCGTTTGCACCCCTCCTT	MUT1	50	50	1	U	A	sub	Intron up	Intron up	Intron up	54	83.3333333333333	68.75	70.3755215577191	81.7321748771842	80.4262084182953	-1.30596645888891	0.790689522170693	1.49830641927925	1.4131485911825	-0.08515782809675	0.149245650334835	no	mid	chr21:46117379T>A
chr21	46117378_46117383del	CCTCCTG	C	COL6A2_e11	ENSE00000952674	COL6A2_e11_del49to54	GTCTTGGTCGTTGGCACACATGGACCCCAGAACCCCGCCCTGAGACTCCCCCCTTCTCCTTCAGGGCAAGCTGGGGCGCATCGGACCTCCTGGCTGCAAGGGAGACCCTGGAAACCGGGTAAGGGCCGTTTGCACCCCTCCTT	MUT1	49	54	6	CUCCUG	∆6nt	∆6nt	Intron up	Intron up	Intron up	54	89.146049481245	73.9093959731544	72.0712277413308	81.7321748771842	82.7555288982434	1.0233540210592	0.603824624632442	1.49830641927925	1.56839925024448	0.07009283096523	0.160015876278156	no	mid	chr21:46117378_46117383del
chr21	46117379_46117384del	CTCCTGC	C	COL6A2_e11	ENSE00000952674	COL6A2_e11_del50to55	GTCTTGGTCGTTGGCACACATGGACCCCAGAACCCCGCCCTGAGACTCCCCCCTTCTCCTTCAGGGCAAGCTGGGGCGCATCGGACCTCCTGGCTGCAAGGGAGACCCTGGAAACCGGGTAAGGGCCGTTTGCACCCCTCCTT	MUT1	50	55	6	UCCUGC	∆6nt	∆6nt	Intron up	Intron up	Intron up	54	89.146049481245	73.9093959731544	72.0712277413308	81.7321748771842	82.7555288982434	1.0233540210592	0.603824624632442	1.49830641927925	1.56839925024448	0.07009283096523	0.160015876278156	no	mid	chr21:46117379_46117384del
chr21	46117379	T	C	COL6A2_e11	ENSE00000952674	COL6A2_e11_T50C	GTCTTGGTCGTTGGCACACATGGACCCCAGAACCCCGCCCTGAGACTCCCCCTGCCCCCTTCTCCTTCAGGGCAAGCTGGGGCGCATCGGACCTCCTGGCTGCAAGGGAGACCCTGGAAACCGGGTAAGGGCCGTTTGCACCCCTCCTT	MUT1	50	50	1	U	C	sub	Intron up	Intron up	Intron up	54	83.9028776978417	68.2046979865772	71.3758079409049	81.7321748771842	80.5367407081611	-1.1954341690231	0.647995287988499	1.49830641927925	1.42018493714812	-0.0781214821311298	0.1063222017496	no	mid	chr21:46117379T>C
chr21	46117379del	CT	C	COL6A2_e11	ENSE00000952674	COL6A2_e11_del50to50	GTCTTGGTCGTTGGCACACATGGACCCCAGAACCCCGCCCTGAGACTCCCCTGCCCCCTTCTCCTTCAGGGCAAGCTGGGGCGCATCGGACCTCCTGGCTGCAAGGGAGACCCTGGAAACCGGGTAAGGGCCGTTTGCACCCCTCCTT	MUT1	50	50	1	U	∆1nt	∆1nt	Intron up	Intron up	Intron up	54	87.4172185430464	76.1160714285714	71.7557251908397	81.7321748771842	83.4084649730874	1.6762900959032	0.975021509421655	1.49830641927925	1.61485717553031	0.11655075625106	0.154769900907202	no	mid	chr21:46117379del
chr21	46117379	T	G	COL6A2_e11	ENSE00000952674	COL6A2_e11_T50G	GTCTTGGTCGTTGGCACACATGGACCCCAGAACCCCGCCCTGAGACTCCGCCTGCCCCCTTCTCCTTCAGGGCAAGCTGGGGCGCATCGGACCTCCTGGCTGCAAGGGAGACCCTGGAAACCGGGTAAGGGCCGTTTGCACCCCTCCTT	MUT1	50	50	1	U	G	sub	Intron up	Intron up	Intron up	54	77.4193548387097	61.8181818181818	64.4508670520231	81.7321748771842	76.0729440199562	-5.659230857228	1.30329385125853	1.49830641927925	1.15668280169197	-0.34162361758728	6.41536817263212e-06	yes	neg1	chr21:46117379T>G
chr21	46117379_46117399del	CTCCTGCCCCCTTCTCCTTCAG	C	COL6A2_e11	ENSE00000952674	COL6A2_e11_del50to70	GTCTTGGTCGTTGGCACACATGGACCCCAGAACCCCGCCCTGAGACTCCGGCAAGCTGGGGCGCATCGGACCTCCTGGCTGCAAGGGAGACCCTGGAAACCGGGTAAGGGCCGTTTGCACCCCTCCTT	MUT1	50	70	21	UCCUGCCCCCUUCUCCUUCAG	∆21nt	∆21nt	3'SS	Intron up	Intron up	54	22.8070175438597	15.807560137457	12.3924268502582	81.7321748771842	27.9760265488728	-53.7561483283114	1.52077411096053	1.49830641927925	-0.945651079446565	-2.44395749872582	1.92721821014926e-225	yes	neg4	chr21:46117379_46117399del
chr21	46117380	C	A	COL6A2_e11	ENSE00000952674	COL6A2_e11_C51A	GTCTTGGTCGTTGGCACACATGGACCCCAGAACCCCGCCCTGAGACTCCTACTGCCCCCTTCTCCTTCAGGGCAAGCTGGGGCGCATCGGACCTCCTGGCTGCAAGGGAGACCCTGGAAACCGGGTAAGGGCCGTTTGCACCCCTCCTT	MUT1	51	51	1	C	A	sub	Intron up	Intron up	Intron up	54	89.294403892944	69.502948609941	72.0680393912265	81.7321748771842	81.2450380657959	-0.4871368113883	0.62990530080428	1.49830641927925	1.46601139548832	-0.0322950237909299	0.531633924601054	no	mid	chr21:46117380C>A
chr21	46117381	C	A	COL6A2_e11	ENSE00000952674	COL6A2_e11_C52A	GTCTTGGTCGTTGGCACACATGGACCCCAGAACCCCGCCCTGAGACTCCTCATGCCCCCTTCTCCTTCAGGGCAAGCTGGGGCGCATCGGACCTCCTGGCTGCAAGGGAGACCCTGGAAACCGGGTAAGGGCCGTTTGCACCCCTCCTT	MUT1	52	52	1	C	A	sub	Intron up	Intron up	Intron up	54	86.4970645792564	68.8041594454073	71.8816067653277	81.7321748771842	80.8822394754601	-0.8499354017241	0.935726704269419	1.49830641927925	1.44237648980893	-0.0559299294703199	0.446932087687033	no	mid	chr21:46117381C>A
chr21	46117381_46117401del	CCTGCCCCCTTCTCCTTCAGGG	C	COL6A2_e11	ENSE00000952674	COL6A2_e11_del52to72	GTCTTGGTCGTTGGCACACATGGACCCCAGAACCCCGCCCTGAGACTCCTCCAAGCTGGGGCGCATCGGACCTCCTGGCTGCAAGGGAGACCCTGGAAACCGGGTAAGGGCCGTTTGCACCCCTCCTT	MUT1	52	72	21	CUGCCCCCUUCUCCUUCAGGG	∆21nt	∆21nt	3'SS	Intron up	Exon	52	0	0	0	81.7321748771842	0.943035289052938	-80.7891395881313	0.663477747032705	1.49830641927925	-4.65434666071099	-6.15265307999024	1.77475920923386e-17	yes	neg5	chr21:46117381_46117401del
chr21	46117382_46117402del	CTGCCCCCTTCTCCTTCAGGGC	C	COL6A2_e11	ENSE00000952674	COL6A2_e11_del53to73	GTCTTGGTCGTTGGCACACATGGACCCCAGAACCCCGCCCTGAGACTCCTCCAAGCTGGGGCGCATCGGACCTCCTGGCTGCAAGGGAGACCCTGGAAACCGGGTAAGGGCCGTTTGCACCCCTCCTT	MUT1	53	73	21	UGCCCCCUUCUCCUUCAGGGC	∆21nt	∆21nt	3'SS	Intron up	Exon	52	0	0	0	81.7321748771842	0.943035289052938	-80.7891395881313	0.663477747032705	1.49830641927925	-4.65434666071099	-6.15265307999024	1.77475920923386e-17	yes	neg5	chr21:46117382_46117402del
chr21	46117382	T	A	COL6A2_e11	ENSE00000952674	COL6A2_e11_T53A	GTCTTGGTCGTTGGCACACATGGACCCCAGAACCCCGCCCTGAGACTCCTCCAGCCCCCTTCTCCTTCAGGGCAAGCTGGGGCGCATCGGACCTCCTGGCTGCAAGGGAGACCCTGGAAACCGGGTAAGGGCCGTTTGCACCCCTCCTT	MUT1	53	53	1	U	A	sub	Intron up	Intron up	Intron up	54	39.8821218074656	30.8777429467085	31.0743801652893	81.7321748771842	48.7039223397787	-33.0282525374055	1.37088662930834	1.49830641927925	-0.051854722685331	-1.55016114196458	9.54205796549284e-170	yes	neg3	chr21:46117382T>A
chr21	46117381_46117383del	CCTG	C	COL6A2_e11	ENSE00000952674	COL6A2_e11_del52to54	GTCTTGGTCGTTGGCACACATGGACCCCAGAACCCCGCCCTGAGACTCCTCCCCCCTTCTCCTTCAGGGCAAGCTGGGGCGCATCGGACCTCCTGGCTGCAAGGGAGACCCTGGAAACCGGGTAAGGGCCGTTTGCACCCCTCCTT	MUT1	52	54	3	CUG	∆3nt	∆3nt	Intron up	Intron up	Intron up	54	89.4690265486726	73.6888888888889	76.713532513181	81.7321748771842	84.1464239824245	2.4142491052403	0.589550628471222	1.49830641927925	1.66916333285472	0.17085691357547	0.00038060421363654	yes	pos1	chr21:46117381_46117383del
chr21	46117382_46117384del	CTGC	C	COL6A2_e11	ENSE00000952674	COL6A2_e11_del53to55	GTCTTGGTCGTTGGCACACATGGACCCCAGAACCCCGCCCTGAGACTCCTCCCCCCTTCTCCTTCAGGGCAAGCTGGGGCGCATCGGACCTCCTGGCTGCAAGGGAGACCCTGGAAACCGGGTAAGGGCCGTTTGCACCCCTCCTT	MUT1	53	55	3	UGC	∆3nt	∆3nt	Intron up	Intron up	Intron up	54	89.4690265486726	73.6888888888889	76.713532513181	81.7321748771842	84.1464239824245	2.4142491052403	0.589550628471222	1.49830641927925	1.66916333285472	0.17085691357547	0.00038060421363654	yes	pos1	chr21:46117382_46117384del
chr21	46117382	T	C	COL6A2_e11	ENSE00000952674	COL6A2_e11_T53C	GTCTTGGTCGTTGGCACACATGGACCCCAGAACCCCGCCCTGAGACTCCTCCCGCCCCCTTCTCCTTCAGGGCAAGCTGGGGCGCATCGGACCTCCTGGCTGCAAGGGAGACCCTGGAAACCGGGTAAGGGCCGTTTGCACCCCTCCTT	MUT1	53	53	1	U	C	sub	Intron up	Intron up	Intron up	54	83.0935251798561	71.9723183391004	75.7575757575758	81.7321748771842	83.1863201720871	1.4541452949029	1.21021124030853	1.49830641927925	1.59889008276217	0.10058366348292	0.331664300713459	no	mid	chr21:46117382T>C
chr21	46117380_46117385del	TCCTGCC	T	COL6A2_e11	ENSE00000952674	COL6A2_e11_del51to56	GTCTTGGTCGTTGGCACACATGGACCCCAGAACCCCGCCCTGAGACTCCTCCCTTCTCCTTCAGGGCAAGCTGGGGCGCATCGGACCTCCTGGCTGCAAGGGAGACCCTGGAAACCGGGTAAGGGCCGTTTGCACCCCTCCTT	MUT1	51	56	6	CCUGCC	∆6nt	∆6nt	Intron up	Intron up	Intron up	54	88.1033310673012	74.2812742812743	74.2447129909366	81.7321748771842	83.5490527212674	1.8168778440832	0.554498046911836	1.49830641927925	1.62505085622409	0.12674443694484	0.00471271113189239	yes	pos1	chr21:46117380_46117385del
chr21	46117381_46117386del	CCTGCCC	C	COL6A2_e11	ENSE00000952674	COL6A2_e11_del52to57	GTCTTGGTCGTTGGCACACATGGACCCCAGAACCCCGCCCTGAGACTCCTCCCTTCTCCTTCAGGGCAAGCTGGGGCGCATCGGACCTCCTGGCTGCAAGGGAGACCCTGGAAACCGGGTAAGGGCCGTTTGCACCCCTCCTT	MUT1	52	57	6	CUGCCC	∆6nt	∆6nt	Intron up	Intron up	Intron up	54	88.1033310673012	74.2812742812743	74.2447129909366	81.7321748771842	83.5490527212674	1.8168778440832	0.554498046911836	1.49830641927925	1.62505085622409	0.12674443694484	0.00471271113189239	yes	pos1	chr21:46117381_46117386del
chr21	46117382_46117387del	CTGCCCC	C	COL6A2_e11	ENSE00000952674	COL6A2_e11_del53to58	GTCTTGGTCGTTGGCACACATGGACCCCAGAACCCCGCCCTGAGACTCCTCCCTTCTCCTTCAGGGCAAGCTGGGGCGCATCGGACCTCCTGGCTGCAAGGGAGACCCTGGAAACCGGGTAAGGGCCGTTTGCACCCCTCCTT	MUT1	53	58	6	UGCCCC	∆6nt	∆6nt	Intron up	Intron up	Intron up	54	88.1033310673012	74.2812742812743	74.2447129909366	81.7321748771842	83.5490527212674	1.8168778440832	0.554498046911836	1.49830641927925	1.62505085622409	0.12674443694484	0.00471271113189239	yes	pos1	chr21:46117382_46117387del
chr21	46117382del	CT	C	COL6A2_e11	ENSE00000952674	COL6A2_e11_del53to53	GTCTTGGTCGTTGGCACACATGGACCCCAGAACCCCGCCCTGAGACTCCTCCGCCCCCTTCTCCTTCAGGGCAAGCTGGGGCGCATCGGACCTCCTGGCTGCAAGGGAGACCCTGGAAACCGGGTAAGGGCCGTTTGCACCCCTCCTT	MUT1	53	53	1	U	∆1nt	∆1nt	Intron up	Intron up	Intron up	54	82.7160493827161	68.0769230769231	68.3908045977012	81.7321748771842	79.5703509903485	-2.1618238868357	0.972727288361499	1.49830641927925	1.35965431993104	-0.13865209934821	0.0398740061924105	yes	neg1	chr21:46117382del
chr21	46117382	T	G	COL6A2_e11	ENSE00000952674	COL6A2_e11_T53G	GTCTTGGTCGTTGGCACACATGGACCCCAGAACCCCGCCCTGAGACTCCTCCGGCCCCCTTCTCCTTCAGGGCAAGCTGGGGCGCATCGGACCTCCTGGCTGCAAGGGAGACCCTGGAAACCGGGTAAGGGCCGTTTGCACCCCTCCTT	MUT1	53	53	1	U	G	sub	Intron up	Intron up	Intron up	54	75.0877192982456	51.7915309446254	59.6899224806202	81.7321748771842	70.4294336078906	-11.3027412692936	1.58305351132334	1.49830641927925	0.867831778846843	-0.630474640432407	6.65138217238842e-16	yes	neg2	chr21:46117382T>G
chr21	46117383	G	A	COL6A2_e11	ENSE00000952674	COL6A2_e11_G54A	GTCTTGGTCGTTGGCACACATGGACCCCAGAACCCCGCCCTGAGACTCCTCCTACCCCCTTCTCCTTCAGGGCAAGCTGGGGCGCATCGGACCTCCTGGCTGCAAGGGAGACCCTGGAAACCGGGTAAGGGCCGTTTGCACCCCTCCTT	MUT1	54	54	1	G	A	sub	Intron up	Intron up	Intron up	54	90.8163265306123	75.5555555555556	72.9064039408867	81.7321748771842	83.5564907423977	1.8243158652135	0.690093804076842	1.49830641927925	1.62559211360607	0.12728569432682	0.0243246184000289	yes	pos1	chr21:46117383G>A
chr21	46117383_46117403del	TGCCCCCTTCTCCTTCAGGGCA	T	COL6A2_e11	ENSE00000952674	COL6A2_e11_del54to74	GTCTTGGTCGTTGGCACACATGGACCCCAGAACCCCGCCCTGAGACTCCTCCTAGCTGGGGCGCATCGGACCTCCTGGCTGCAAGGGAGACCCTGGAAACCGGGTAAGGGCCGTTTGCACCCCTCCTT	MUT1	54	74	21	GCCCCCUUCUCCUUCAGGGCA	∆21nt	∆21nt	3'SS	Intron up	Exon	50	0	0	0	81.7321748771842	0.621897773249723	-81.1102771039345	0.438568500022217	1.49830641927925	-5.07391134130207	-6.57221776058132	8.39795132440059e-20	yes	neg5	chr21:46117383_46117403del
chr21	46117383	G	C	COL6A2_e11	ENSE00000952674	COL6A2_e11_G54C	GTCTTGGTCGTTGGCACACATGGACCCCAGAACCCCGCCCTGAGACTCCTCCTCCCCCCTTCTCCTTCAGGGCAAGCTGGGGCGCATCGGACCTCCTGGCTGCAAGGGAGACCCTGGAAACCGGGTAAGGGCCGTTTGCACCCCTCCTT	MUT1	54	54	1	G	C	sub	Intron up	Intron up	Intron up	54	87.3121869782972	75.8889852558543	75.134168157424	81.7321748771842	84.3535070645999	2.62133218741569	0.583281705151778	1.49830641927925	1.68476958736821	0.18646316808896	9.40126651498299e-05	yes	pos1	chr21:46117383G>C
chr21	46117383del	TG	T	COL6A2_e11	ENSE00000952674	COL6A2_e11_del54to54	GTCTTGGTCGTTGGCACACATGGACCCCAGAACCCCGCCCTGAGACTCCTCCTCCCCCTTCTCCTTCAGGGCAAGCTGGGGCGCATCGGACCTCCTGGCTGCAAGGGAGACCCTGGAAACCGGGTAAGGGCCGTTTGCACCCCTCCTT	MUT1	54	54	1	G	∆1nt	∆1nt	Intron up	Intron up	Intron up	54	88.3052527254708	75.952380952381	73.9409499358152	81.7321748771842	84.0123877244037	2.2802128472195	0.696043668847653	1.49830641927925	1.65915007128826	0.16084365200901	0.0048322566332063	yes	pos1	chr21:46117383del
chr21	46117383_46117385del	TGCC	T	COL6A2_e11	ENSE00000952674	COL6A2_e11_del54to56	GTCTTGGTCGTTGGCACACATGGACCCCAGAACCCCGCCCTGAGACTCCTCCTCCCTTCTCCTTCAGGGCAAGCTGGGGCGCATCGGACCTCCTGGCTGCAAGGGAGACCCTGGAAACCGGGTAAGGGCCGTTTGCACCCCTCCTT	MUT1	54	56	3	GCC	∆3nt	∆3nt	Intron up	Intron up	Intron up	54	90.122199592668	77.1	71.6433941997852	81.7321748771842	83.633192182045	1.9010173048608	0.641618859199389	1.49830641927925	1.6311851065531	0.13287868727385	0.0109432960283186	yes	pos1	chr21:46117383_46117385del
chr21	46117384	C	A	COL6A2_e11	ENSE00000952674	COL6A2_e11_C55A	GTCTTGGTCGTTGGCACACATGGACCCCAGAACCCCGCCCTGAGACTCCTCCTGACCCCTTCTCCTTCAGGGCAAGCTGGGGCGCATCGGACCTCCTGGCTGCAAGGGAGACCCTGGAAACCGGGTAAGGGCCGTTTGCACCCCTCCTT	MUT1	55	55	1	C	A	sub	Intron up	Intron up	Intron up	54	86.1904761904762	67.2645739910314	66.2087912087912	81.7321748771842	78.6309587456419	-3.10121613154231	1.12411963954411	1.49830641927925	1.3028222948241	-0.19548412445515	0.00789266597728561	yes	neg1	chr21:46117384C>A
chr21	46117385	C	A	COL6A2_e11	ENSE00000952674	COL6A2_e11_C56A	GTCTTGGTCGTTGGCACACATGGACCCCAGAACCCCGCCCTGAGACTCCTCCTGCACCCTTCTCCTTCAGGGCAAGCTGGGGCGCATCGGACCTCCTGGCTGCAAGGGAGACCCTGGAAACCGGGTAAGGGCCGTTTGCACCCCTCCTT	MUT1	56	56	1	C	A	sub	Intron up	Intron up	Intron up	54	86.5633074935401	66.4886515353805	67.1703296703297	81.7321748771842	78.626411105464	-3.1057637717202	0.830346031017585	1.49830641927925	1.30255166613312	-0.19575475314613	0.000245472627430188	yes	neg1	chr21:46117385C>A
chr21	46117386	C	A	COL6A2_e11	ENSE00000952674	COL6A2_e11_C57A	GTCTTGGTCGTTGGCACACATGGACCCCAGAACCCCGCCCTGAGACTCCTCCTGCCACCTTCTCCTTCAGGGCAAGCTGGGGCGCATCGGACCTCCTGGCTGCAAGGGAGACCCTGGAAACCGGGTAAGGGCCGTTTGCACCCCTCCTT	MUT1	57	57	1	C	A	sub	Intron up	Intron up	Intron up	54	82.0512820512821	61.7117117117117	60.1340033500838	81.7321748771842	74.5229515217797	-7.2092233554045	0.98389490721728	1.49830641927925	1.07332916486845	-0.4249772544108	2.40116374451159e-15	yes	neg1	chr21:46117386C>A
chr21	46117387	C	A	COL6A2_e11	ENSE00000952674	COL6A2_e11_C58A	GTCTTGGTCGTTGGCACACATGGACCCCAGAACCCCGCCCTGAGACTCCTCCTGCCCACTTCTCCTTCAGGGCAAGCTGGGGCGCATCGGACCTCCTGGCTGCAAGGGAGACCCTGGAAACCGGGTAAGGGCCGTTTGCACCCCTCCTT	MUT1	58	58	1	C	A	sub	Intron up	Intron up	Intron up	54	83.1521739130435	63.016157989228	66.1257606490872	81.7321748771842	76.9994946621899	-4.7326802149943	1.02298617226348	1.49830641927925	1.20828267210652	-0.29002374717273	2.06665433076884e-06	yes	neg1	chr21:46117387C>A
chr21	46117388	C	A	COL6A2_e11	ENSE00000952674	COL6A2_e11_C59A	GTCTTGGTCGTTGGCACACATGGACCCCAGAACCCCGCCCTGAGACTCCTCCTGCCCCATTCTCCTTCAGGGCAAGCTGGGGCGCATCGGACCTCCTGGCTGCAAGGGAGACCCTGGAAACCGGGTAAGGGCCGTTTGCACCCCTCCTT	MUT1	59	59	1	C	A	sub	Intron up	Intron up	Intron up	54	83.801652892562	69.2691029900332	71.6117216117216	81.7321748771842	80.9963599754189	-0.735814901765308	0.899869484014402	1.49830641927925	1.44977367402919	-0.0485327452500599	0.497113076469126	no	mid	chr21:46117388C>A
chr21	46117389	T	A	COL6A2_e11	ENSE00000952674	COL6A2_e11_T60A	GTCTTGGTCGTTGGCACACATGGACCCCAGAACCCCGCCCTGAGACTCCTCCTGCCCCCATCTCCTTCAGGGCAAGCTGGGGCGCATCGGACCTCCTGGCTGCAAGGGAGACCCTGGAAACCGGGTAAGGGCCGTTTGCACCCCTCCTT	MUT1	60	60	1	U	A	sub	Intron up	Intron up	Intron up	54	82.3899371069182	56.4935064935065	62.2377622377622	81.7321748771842	73.4624001178817	-8.26977475930251	2.05844667442341	1.49830641927925	1.01821112147108	-0.48009529780817	1.66101742586862e-05	yes	neg1	chr21:46117389T>A
chr21	46117389	T	C	COL6A2_e11	ENSE00000952674	COL6A2_e11_T60C	GTCTTGGTCGTTGGCACACATGGACCCCAGAACCCCGCCCTGAGACTCCTCCTGCCCCCCTCTCCTTCAGGGCAAGCTGGGGCGCATCGGACCTCCTGGCTGCAAGGGAGACCCTGGAAACCGGGTAAGGGCCGTTTGCACCCCTCCTT	MUT1	60	60	1	U	C	sub	Intron up	Intron up	Intron up	54	84.8244620611552	67.4447174447175	69.2865779927449	81.7321748771842	79.6581966711625	-2.07397820602171	0.773484329384899	1.49830641927925	1.36506689375075	-0.1332395255285	0.0123083833830062	yes	neg1	chr21:46117389T>C
chr21	46117389_46117409del	CTTCTCCTTCAGGGCAAGCTGG	C	COL6A2_e11	ENSE00000952674	COL6A2_e11_del60to80	GTCTTGGTCGTTGGCACACATGGACCCCAGAACCCCGCCCTGAGACTCCTCCTGCCCCCGGCGCATCGGACCTCCTGGCTGCAAGGGAGACCCTGGAAACCGGGTAAGGGCCGTTTGCACCCCTCCTT	MUT1	60	80	21	UUCUCCUUCAGGGCAAGCUGG	∆21nt	∆21nt	3'SS	Intron up	Exon	44	0	0	0	81.7321748771842	0.925667804360165	-80.8065070728241	0.651320399524404	1.49830641927925	-4.67311024995264	-6.17141666923189	1.40912750141562e-17	yes	neg5	chr21:46117389_46117409del
chr21	46117389	T	G	COL6A2_e11	ENSE00000952674	COL6A2_e11_T60G	GTCTTGGTCGTTGGCACACATGGACCCCAGAACCCCGCCCTGAGACTCCTCCTGCCCCCGTCTCCTTCAGGGCAAGCTGGGGCGCATCGGACCTCCTGGCTGCAAGGGAGACCCTGGAAACCGGGTAAGGGCCGTTTGCACCCCTCCTT	MUT1	60	60	1	U	G	sub	Intron up	Intron up	Intron up	54	73.9130434782609	56.7039106145252	54.1916167664671	81.7321748771842	70.4970233051337	-11.2351515720505	1.42890446964562	1.49830641927925	0.871079323138669	-0.627227096140581	5.62427048289413e-19	yes	neg2	chr21:46117389T>G
chr21	46117390	T	A	COL6A2_e11	ENSE00000952674	COL6A2_e11_T61A	GTCTTGGTCGTTGGCACACATGGACCCCAGAACCCCGCCCTGAGACTCCTCCTGCCCCCTACTCCTTCAGGGCAAGCTGGGGCGCATCGGACCTCCTGGCTGCAAGGGAGACCCTGGAAACCGGGTAAGGGCCGTTTGCACCCCTCCTT	MUT1	61	61	1	U	A	sub	Intron up	Intron up	Intron up	54	54.7872340425532	38.2222222222222	43.6548223350254	81.7321748771842	58.3076327464783	-23.4245421307059	1.53508556027861	1.49830641927925	0.335414934114828	-1.16289148516442	2.63601346020834e-73	yes	neg3	chr21:46117390T>A
chr21	46117390	T	C	COL6A2_e11	ENSE00000952674	COL6A2_e11_T61C	GTCTTGGTCGTTGGCACACATGGACCCCAGAACCCCGCCCTGAGACTCCTCCTGCCCCCTCCTCCTTCAGGGCAAGCTGGGGCGCATCGGACCTCCTGGCTGCAAGGGAGACCCTGGAAACCGGGTAAGGGCCGTTTGCACCCCTCCTT	MUT1	61	61	1	U	C	sub	Intron up	Intron up	Intron up	54	75.0741839762611	53.5714285714286	51.8950437317784	81.7321748771842	68.4213131711402	-13.310861706044	1.45858608842711	1.49830641927925	0.773201946565603	-0.725104472713647	8.95471684431487e-26	yes	neg2	chr21:46117390T>C	intron_variant	Intronic	Likely Benign	1
chr21	46117388_46117390del	CCTT	C	COL6A2_e11	ENSE00000952674	COL6A2_e11_del59to61	GTCTTGGTCGTTGGCACACATGGACCCCAGAACCCCGCCCTGAGACTCCTCCTGCCCCCTCCTTCAGGGCAAGCTGGGGCGCATCGGACCTCCTGGCTGCAAGGGAGACCCTGGAAACCGGGTAAGGGCCGTTTGCACCCCTCCTT	MUT1	59	61	3	CUU	∆3nt	∆3nt	Intron up	Intron up	Intron up	54	58.2392776523702	39.7979797979798	42.8571428571429	81.7321748771842	58.7717927749111	-22.9603821022731	1.43334322790457	1.49830641927925	0.354539361611133	-1.14376705766812	1.81172830398547e-80	yes	neg3	chr21:46117388_46117390del
chr21	46117389_46117391del	CTTC	C	COL6A2_e11	ENSE00000952674	COL6A2_e11_del60to62	GTCTTGGTCGTTGGCACACATGGACCCCAGAACCCCGCCCTGAGACTCCTCCTGCCCCCTCCTTCAGGGCAAGCTGGGGCGCATCGGACCTCCTGGCTGCAAGGGAGACCCTGGAAACCGGGTAAGGGCCGTTTGCACCCCTCCTT	MUT1	60	62	3	UUC	∆3nt	∆3nt	Intron up	Intron up	Intron up	54	58.2392776523702	39.7979797979798	42.8571428571429	81.7321748771842	58.7717927749111	-22.9603821022731	1.43334322790457	1.49830641927925	0.354539361611133	-1.14376705766812	1.81172830398547e-80	yes	neg3	chr21:46117389_46117391del
chr21	46117390_46117392del	TTCT	T	COL6A2_e11	ENSE00000952674	COL6A2_e11_del61to63	GTCTTGGTCGTTGGCACACATGGACCCCAGAACCCCGCCCTGAGACTCCTCCTGCCCCCTCCTTCAGGGCAAGCTGGGGCGCATCGGACCTCCTGGCTGCAAGGGAGACCCTGGAAACCGGGTAAGGGCCGTTTGCACCCCTCCTT	MUT1	61	63	3	UCU	∆3nt	∆3nt	Intron up	Intron up	Intron up	54	58.2392776523702	39.7979797979798	42.8571428571429	81.7321748771842	58.7717927749111	-22.9603821022731	1.43334322790457	1.49830641927925	0.354539361611133	-1.14376705766812	1.81172830398547e-80	yes	neg3	chr21:46117390_46117392del
chr21	46117389del	CT	C	COL6A2_e11	ENSE00000952674	COL6A2_e11_del60to60	GTCTTGGTCGTTGGCACACATGGACCCCAGAACCCCGCCCTGAGACTCCTCCTGCCCCCTCTCCTTCAGGGCAAGCTGGGGCGCATCGGACCTCCTGGCTGCAAGGGAGACCCTGGAAACCGGGTAAGGGCCGTTTGCACCCCTCCTT	MUT1	60	60	1	U	∆1nt	∆1nt	Intron up	Intron up	Intron up	54	87.6811594202899	72.093023255814	64.9280575539568	81.7321748771842	79.6230921923505	-2.10908268483371	0.959763280053741	1.49830641927925	1.36290186422287	-0.13540455505638	0.0425701340395378	yes	neg1	chr21:46117389del
chr21	46117390del	TT	T	COL6A2_e11	ENSE00000952674	COL6A2_e11_del61to61	GTCTTGGTCGTTGGCACACATGGACCCCAGAACCCCGCCCTGAGACTCCTCCTGCCCCCTCTCCTTCAGGGCAAGCTGGGGCGCATCGGACCTCCTGGCTGCAAGGGAGACCCTGGAAACCGGGTAAGGGCCGTTTGCACCCCTCCTT	MUT1	61	61	1	U	∆1nt	∆1nt	Intron up	Intron up	Intron up	54	87.6811594202899	72.093023255814	64.9280575539568	81.7321748771842	79.6230921923505	-2.10908268483371	0.959763280053741	1.49830641927925	1.36290186422287	-0.13540455505638	0.0425701340395378	yes	neg1	chr21:46117390del
chr21	46117390_46117410del	TTCTCCTTCAGGGCAAGCTGGG	T	COL6A2_e11	ENSE00000952674	COL6A2_e11_del61to81	GTCTTGGTCGTTGGCACACATGGACCCCAGAACCCCGCCCTGAGACTCCTCCTGCCCCCTGCGCATCGGACCTCCTGGCTGCAAGGGAGACCCTGGAAACCGGGTAAGGGCCGTTTGCACCCCTCCTT	MUT1	61	81	21	UCUCCUUCAGGGCAAGCUGGG	∆21nt	∆21nt	3'SS	Intron up	Exon	43	0	0	0	81.7321748771842	0.818276094289601	-80.9138987828946	0.576195283317962	1.49830641927925	-4.79750923824228	-6.29581565752153	2.95197384820826e-18	yes	neg5	chr21:46117390_46117410del
chr21	46117390	T	G	COL6A2_e11	ENSE00000952674	COL6A2_e11_T61G	GTCTTGGTCGTTGGCACACATGGACCCCAGAACCCCGCCCTGAGACTCCTCCTGCCCCCTGCTCCTTCAGGGCAAGCTGGGGCGCATCGGACCTCCTGGCTGCAAGGGAGACCCTGGAAACCGGGTAAGGGCCGTTTGCACCCCTCCTT	MUT1	61	61	1	U	G	sub	Intron up	Intron up	Intron up	54	44.9438202247191	30.9278350515464	23.0769230769231	81.7321748771842	44.898812198711	-36.8333626784732	2.52495347264353	1.49830641927925	-0.204759933092102	-1.70306635237135	3.721424252415e-61	yes	neg3	chr21:46117390T>G
chr21	46117391	C	A	COL6A2_e11	ENSE00000952674	COL6A2_e11_C62A	GTCTTGGTCGTTGGCACACATGGACCCCAGAACCCCGCCCTGAGACTCCTCCTGCCCCCTTATCCTTCAGGGCAAGCTGGGGCGCATCGGACCTCCTGGCTGCAAGGGAGACCCTGGAAACCGGGTAAGGGCCGTTTGCACCCCTCCTT	MUT1	62	62	1	C	A	sub	Intron up	Intron up	Intron up	54	71.1864406779661	63.961038961039	60.3993344425957	81.7321748771842	75.3463591404816	-6.38581573670261	0.991356687980937	1.49830641927925	1.11717101280809	-0.38113540647116	6.45970903213853e-12	yes	neg1	chr21:46117391C>A
chr21	46117392	T	A	COL6A2_e11	ENSE00000952674	COL6A2_e11_T63A	GTCTTGGTCGTTGGCACACATGGACCCCAGAACCCCGCCCTGAGACTCCTCCTGCCCCCTTCACCTTCAGGGCAAGCTGGGGCGCATCGGACCTCCTGGCTGCAAGGGAGACCCTGGAAACCGGGTAAGGGCCGTTTGCACCCCTCCTT	MUT1	63	63	1	U	A	sub	Intron up	Intron up	Intron up	54	61.7529880478088	43.3962264150943	46.9026548672566	81.7321748771842	62.1027833302379	-19.6293915469463	1.91079225028085	1.49830641927925	0.493913137468632	-1.00439328181062	5.69320705035007e-34	yes	neg3	chr21:46117392T>A
chr21	46117387_46117392del	CCCTTCT	C	COL6A2_e11	ENSE00000952674	COL6A2_e11_del58to63	GTCTTGGTCGTTGGCACACATGGACCCCAGAACCCCGCCCTGAGACTCCTCCTGCCCCCTTCAGGGCAAGCTGGGGCGCATCGGACCTCCTGGCTGCAAGGGAGACCCTGGAAACCGGGTAAGGGCCGTTTGCACCCCTCCTT	MUT1	58	63	6	CCUUCU	∆6nt	∆6nt	Intron up	Intron up	Intron up	54	30.4093567251462	20.4878048780488	21.656050955414	81.7321748771842	37.5355896476344	-44.1965852295498	2.69206769651523	1.49830641927925	-0.50930742001438	-2.00761383929363	3.84717414196316e-67	yes	neg4	chr21:46117387_46117392del
chr21	46117388_46117393del	CCTTCTC	C	COL6A2_e11	ENSE00000952674	COL6A2_e11_del59to64	GTCTTGGTCGTTGGCACACATGGACCCCAGAACCCCGCCCTGAGACTCCTCCTGCCCCCTTCAGGGCAAGCTGGGGCGCATCGGACCTCCTGGCTGCAAGGGAGACCCTGGAAACCGGGTAAGGGCCGTTTGCACCCCTCCTT	MUT1	59	64	6	CUUCUC	∆6nt	∆6nt	Intron up	Intron up	Intron up	54	30.4093567251462	20.4878048780488	21.656050955414	81.7321748771842	37.5355896476344	-44.1965852295498	2.69206769651523	1.49830641927925	-0.50930742001438	-2.00761383929363	3.84717414196316e-67	yes	neg4	chr21:46117388_46117393del
chr21	46117389_46117394del	CTTCTCC	C	COL6A2_e11	ENSE00000952674	COL6A2_e11_del60to65	GTCTTGGTCGTTGGCACACATGGACCCCAGAACCCCGCCCTGAGACTCCTCCTGCCCCCTTCAGGGCAAGCTGGGGCGCATCGGACCTCCTGGCTGCAAGGGAGACCCTGGAAACCGGGTAAGGGCCGTTTGCACCCCTCCTT	MUT1	60	65	6	UUCUCC	∆6nt	∆6nt	Intron up	Intron up	Intron up	54	30.4093567251462	20.4878048780488	21.656050955414	81.7321748771842	37.5355896476344	-44.1965852295498	2.69206769651523	1.49830641927925	-0.50930742001438	-2.00761383929363	3.84717414196316e-67	yes	neg4	chr21:46117389_46117394del
chr21	46117390_46117395del	TTCTCCT	T	COL6A2_e11	ENSE00000952674	COL6A2_e11_del61to66	GTCTTGGTCGTTGGCACACATGGACCCCAGAACCCCGCCCTGAGACTCCTCCTGCCCCCTTCAGGGCAAGCTGGGGCGCATCGGACCTCCTGGCTGCAAGGGAGACCCTGGAAACCGGGTAAGGGCCGTTTGCACCCCTCCTT	MUT1	61	66	6	UCUCCU	∆6nt	∆6nt	Intron up	Intron up	Intron up	54	30.4093567251462	20.4878048780488	21.656050955414	81.7321748771842	37.5355896476344	-44.1965852295498	2.69206769651523	1.49830641927925	-0.50930742001438	-2.00761383929363	3.84717414196316e-67	yes	neg4	chr21:46117390_46117395del
chr21	46117391_46117396del	TCTCCTT	T	COL6A2_e11	ENSE00000952674	COL6A2_e11_del62to67	GTCTTGGTCGTTGGCACACATGGACCCCAGAACCCCGCCCTGAGACTCCTCCTGCCCCCTTCAGGGCAAGCTGGGGCGCATCGGACCTCCTGGCTGCAAGGGAGACCCTGGAAACCGGGTAAGGGCCGTTTGCACCCCTCCTT	MUT1	62	67	6	CUCCUU	∆6nt	∆6nt	3'SS	Intron up	Intron up	54	30.4093567251462	20.4878048780488	21.656050955414	81.7321748771842	37.5355896476344	-44.1965852295498	2.69206769651523	1.49830641927925	-0.50930742001438	-2.00761383929363	3.84717414196316e-67	yes	neg4	chr21:46117391_46117396del
chr21	46117392_46117397del	CTCCTTC	C	COL6A2_e11	ENSE00000952674	COL6A2_e11_del63to68	GTCTTGGTCGTTGGCACACATGGACCCCAGAACCCCGCCCTGAGACTCCTCCTGCCCCCTTCAGGGCAAGCTGGGGCGCATCGGACCTCCTGGCTGCAAGGGAGACCCTGGAAACCGGGTAAGGGCCGTTTGCACCCCTCCTT	MUT1	63	68	6	UCCUUC	∆6nt	∆6nt	3'SS	Intron up	Intron up	54	30.4093567251462	20.4878048780488	21.656050955414	81.7321748771842	37.5355896476344	-44.1965852295498	2.69206769651523	1.49830641927925	-0.50930742001438	-2.00761383929363	3.84717414196316e-67	yes	neg4	chr21:46117392_46117397del
chr21	46117392	T	C	COL6A2_e11	ENSE00000952674	COL6A2_e11_T63C	GTCTTGGTCGTTGGCACACATGGACCCCAGAACCCCGCCCTGAGACTCCTCCTGCCCCCTTCCCCTTCAGGGCAAGCTGGGGCGCATCGGACCTCCTGGCTGCAAGGGAGACCCTGGAAACCGGGTAAGGGCCGTTTGCACCCCTCCTT	MUT1	63	63	1	U	C	sub	Intron up	Intron up	Intron up	54	79.6630565583634	61.1834319526627	67.2172808132148	81.7321748771842	76.6735722082423	-5.0586026689419	0.838355847221924	1.49830641927925	1.18997013068317	-0.30833628859608	3.49214149075887e-10	yes	neg1	chr21:46117392T>C
chr21	46117392del	CT	C	COL6A2_e11	ENSE00000952674	COL6A2_e11_del63to63	GTCTTGGTCGTTGGCACACATGGACCCCAGAACCCCGCCCTGAGACTCCTCCTGCCCCCTTCCCTTCAGGGCAAGCTGGGGCGCATCGGACCTCCTGGCTGCAAGGGAGACCCTGGAAACCGGGTAAGGGCCGTTTGCACCCCTCCTT	MUT1	63	63	1	U	∆1nt	∆1nt	Intron up	Intron up	Intron up	54	73.6328125	58.8983050847458	59.0956887486856	81.7321748771842	73.055946646734	-8.6762282304502	0.832879983778788	1.49830641927925	0.997462921828867	-0.500843497450383	3.03423906320876e-30	yes	neg2	chr21:46117392del
chr21	46117391_46117411del	TCTCCTTCAGGGCAAGCTGGGG	T	COL6A2_e11	ENSE00000952674	COL6A2_e11_del62to82	GTCTTGGTCGTTGGCACACATGGACCCCAGAACCCCGCCCTGAGACTCCTCCTGCCCCCTTCGCATCGGACCTCCTGGCTGCAAGGGAGACCCTGGAAACCGGGTAAGGGCCGTTTGCACCCCTCCTT	MUT1	62	82	21	CUCCUUCAGGGCAAGCUGGGG	∆21nt	∆21nt	3'SS	Intron up	Exon	42	0	0	0	81.7321748771842	0.558749216708295	-81.1734256604759	0.394222171274095	1.49830641927925	-5.18162156031428	-6.67992797959353	2.03329528953913e-20	yes	neg5	chr21:46117391_46117411del
chr21	46117392_46117412del	CTCCTTCAGGGCAAGCTGGGGC	C	COL6A2_e11	ENSE00000952674	COL6A2_e11_del63to83	GTCTTGGTCGTTGGCACACATGGACCCCAGAACCCCGCCCTGAGACTCCTCCTGCCCCCTTCGCATCGGACCTCCTGGCTGCAAGGGAGACCCTGGAAACCGGGTAAGGGCCGTTTGCACCCCTCCTT	MUT1	63	83	21	UCCUUCAGGGCAAGCUGGGGC	∆21nt	∆21nt	3'SS	Intron up	Exon	42	0	0	0	81.7321748771842	0.558749216708295	-81.1734256604759	0.394222171274095	1.49830641927925	-5.18162156031428	-6.67992797959353	2.03329528953913e-20	yes	neg5	chr21:46117392_46117412del
chr21	46117392	T	G	COL6A2_e11	ENSE00000952674	COL6A2_e11_T63G	GTCTTGGTCGTTGGCACACATGGACCCCAGAACCCCGCCCTGAGACTCCTCCTGCCCCCTTCGCCTTCAGGGCAAGCTGGGGCGCATCGGACCTCCTGGCTGCAAGGGAGACCCTGGAAACCGGGTAAGGGCCGTTTGCACCCCTCCTT	MUT1	63	63	1	U	G	sub	Intron up	Intron up	Intron up	54	38.2636655948553	25.3086419753086	22.5806451612903	81.7321748771842	40.993104468038	-40.7390704091462	1.30923440061525	1.49830641927925	-0.364250441646186	-1.86255686092544	4.15823666864611e-251	yes	neg3	chr21:46117392T>G
chr21	46117393	C	A	COL6A2_e11	ENSE00000952674	COL6A2_e11_C64A	GTCTTGGTCGTTGGCACACATGGACCCCAGAACCCCGCCCTGAGACTCCTCCTGCCCCCTTCTACTTCAGGGCAAGCTGGGGCGCATCGGACCTCCTGGCTGCAAGGGAGACCCTGGAAACCGGGTAAGGGCCGTTTGCACCCCTCCTT	MUT1	64	64	1	C	A	sub	Intron up	Intron up	Intron up	54	78.8553259141495	61.4509246088193	62.888198757764	81.7321748771842	75.3396557328825	-6.3925191443017	0.93316017446935	1.49830641927925	1.11681017455344	-0.38149624472581	2.68930578482241e-13	yes	neg1	chr21:46117393C>A
chr21	46117393_46117413del	TCCTTCAGGGCAAGCTGGGGCG	T	COL6A2_e11	ENSE00000952674	COL6A2_e11_del64to84	GTCTTGGTCGTTGGCACACATGGACCCCAGAACCCCGCCCTGAGACTCCTCCTGCCCCCTTCTCATCGGACCTCCTGGCTGCAAGGGAGACCCTGGAAACCGGGTAAGGGCCGTTTGCACCCCTCCTT	MUT1	64	84	21	CCUUCAGGGCAAGCUGGGGCG	∆21nt	∆21nt	3'SS	Intron up	Exon	40	0	0	0	81.7321748771842	0.699426019779538	-81.0327488574047	0.492937036981749	1.49830641927925	-4.95564660334144	-6.45395302262069	3.9030603192672e-19	yes	neg5	chr21:46117393_46117413del
chr21	46117394_46117414del	CCTTCAGGGCAAGCTGGGGCGC	C	COL6A2_e11	ENSE00000952674	COL6A2_e11_del65to85	GTCTTGGTCGTTGGCACACATGGACCCCAGAACCCCGCCCTGAGACTCCTCCTGCCCCCTTCTCATCGGACCTCCTGGCTGCAAGGGAGACCCTGGAAACCGGGTAAGGGCCGTTTGCACCCCTCCTT	MUT1	65	85	21	CUUCAGGGCAAGCUGGGGCGC	∆21nt	∆21nt	3'SS	Intron up	Exon	40	0	0	0	81.7321748771842	0.699426019779538	-81.0327488574047	0.492937036981749	1.49830641927925	-4.95564660334144	-6.45395302262069	3.9030603192672e-19	yes	neg5	chr21:46117394_46117414del
chr21	46117394	C	A	COL6A2_e11	ENSE00000952674	COL6A2_e11_C65A	GTCTTGGTCGTTGGCACACATGGACCCCAGAACCCCGCCCTGAGACTCCTCCTGCCCCCTTCTCATTCAGGGCAAGCTGGGGCGCATCGGACCTCCTGGCTGCAAGGGAGACCCTGGAAACCGGGTAAGGGCCGTTTGCACCCCTCCTT	MUT1	65	65	1	C	A	sub	Intron up	Intron up	Intron up	54	86.1842105263158	69.8940998487141	70.1438848920863	81.7321748771842	80.7689976225348	-0.963177254649406	0.875047242113247	1.49830641927925	1.43506951515232	-0.0632369041269298	0.349322284983697	no	mid	chr21:46117394C>A
chr21	46117394_46117396del	CCTT	C	COL6A2_e11	ENSE00000952674	COL6A2_e11_del65to67	GTCTTGGTCGTTGGCACACATGGACCCCAGAACCCCGCCCTGAGACTCCTCCTGCCCCCTTCTCCAGGGCAAGCTGGGGCGCATCGGACCTCCTGGCTGCAAGGGAGACCCTGGAAACCGGGTAAGGGCCGTTTGCACCCCTCCTT	MUT1	65	67	3	CUU	∆3nt	∆3nt	3'SS	Intron up	Intron up	54	66.3636363636364	54	45.8333333333333	81.7321748771842	66.2956481965165	-15.4365266806677	2.33332901666283	1.49830641927925	0.67649729432014	-0.82180912495911	1.60546022699507e-14	yes	neg2	chr21:46117394_46117396del
chr21	46117395_46117397del	CTTC	C	COL6A2_e11	ENSE00000952674	COL6A2_e11_del66to68	GTCTTGGTCGTTGGCACACATGGACCCCAGAACCCCGCCCTGAGACTCCTCCTGCCCCCTTCTCCAGGGCAAGCTGGGGCGCATCGGACCTCCTGGCTGCAAGGGAGACCCTGGAAACCGGGTAAGGGCCGTTTGCACCCCTCCTT	MUT1	66	68	3	UUC	∆3nt	∆3nt	3'SS	Intron up	Intron up	54	66.3636363636364	54	45.8333333333333	81.7321748771842	66.2956481965165	-15.4365266806677	2.33332901666283	1.49830641927925	0.67649729432014	-0.82180912495911	1.60546022699507e-14	yes	neg2	chr21:46117395_46117397del
chr21	46117395	T	A	COL6A2_e11	ENSE00000952674	COL6A2_e11_T66A	GTCTTGGTCGTTGGCACACATGGACCCCAGAACCCCGCCCTGAGACTCCTCCTGCCCCCTTCTCCATCAGGGCAAGCTGGGGCGCATCGGACCTCCTGGCTGCAAGGGAGACCCTGGAAACCGGGTAAGGGCCGTTTGCACCCCTCCTT	MUT1	66	66	1	U	A	sub	Intron up	Intron up	Intron up	54	76.3688760806917	59.0123456790124	52.9569892473118	81.7321748771842	70.9583295304484	-10.7738453467358	1.34053831130472	1.49830641927925	0.893361085363136	-0.604945333916114	1.32162383120165e-19	yes	neg2	chr21:46117395T>A
chr21	46117395	T	C	COL6A2_e11	ENSE00000952674	COL6A2_e11_T66C	GTCTTGGTCGTTGGCACACATGGACCCCAGAACCCCGCCCTGAGACTCCTCCTGCCCCCTTCTCCCTCAGGGCAAGCTGGGGCGCATCGGACCTCCTGGCTGCAAGGGAGACCCTGGAAACCGGGTAAGGGCCGTTTGCACCCCTCCTT	MUT1	66	66	1	U	C	sub	Intron up	Intron up	Intron up	54	86.4705882352941	67.5	67.1232876712329	81.7321748771842	78.9610330225761	-2.77114185460811	0.820824749713671	1.49830641927925	1.32257818926604	-0.17572823001321	0.00112425629566862	yes	neg1	chr21:46117395T>C
chr21	46117395_46117400del	CTTCAGG	C	COL6A2_e11	ENSE00000952674	COL6A2_e11_del66to71	GTCTTGGTCGTTGGCACACATGGACCCCAGAACCCCGCCCTGAGACTCCTCCTGCCCCCTTCTCCGCAAGCTGGGGCGCATCGGACCTCCTGGCTGCAAGGGAGACCCTGGAAACCGGGTAAGGGCCGTTTGCACCCCTCCTT	MUT1	66	71	6	UUCAGG	∆6nt	∆6nt	3'SS	Intron up	Exon	53	0.628930817610063	0	0	81.7321748771842	1.47890493481649	-80.2532699423677	0.940220636599686	1.49830641927925	-4.19896878334616	-5.69727520262541	4.12213200329451e-18	yes	neg5	chr21:46117395_46117400del
chr21	46117395	T	G	COL6A2_e11	ENSE00000952674	COL6A2_e11_T66G	GTCTTGGTCGTTGGCACACATGGACCCCAGAACCCCGCCCTGAGACTCCTCCTGCCCCCTTCTCCGTCAGGGCAAGCTGGGGCGCATCGGACCTCCTGGCTGCAAGGGAGACCCTGGAAACCGGGTAAGGGCCGTTTGCACCCCTCCTT	MUT1	66	66	1	U	G	sub	Intron up	Intron up	Intron up	54	71.4754098360656	41.4248021108179	44	81.7321748771842	60.1351790580895	-21.5969958190947	1.58916096304239	1.49830641927925	0.411100758027089	-1.08720566125216	1.63427574117743e-58	yes	neg3	chr21:46117395T>G
chr21	46117396	T	A	COL6A2_e11	ENSE00000952674	COL6A2_e11_T67A	GTCTTGGTCGTTGGCACACATGGACCCCAGAACCCCGCCCTGAGACTCCTCCTGCCCCCTTCTCCTACAGGGCAAGCTGGGGCGCATCGGACCTCCTGGCTGCAAGGGAGACCCTGGAAACCGGGTAAGGGCCGTTTGCACCCCTCCTT	MUT1	67	67	1	U	A	sub	3'SS	Intron up	Intron up	54	89.3058161350844	76.1494252873563	74.5454545454546	81.7321748771842	84.2628067694666	2.5306318922824	0.609961543578656	1.49830641927925	1.67791366052992	0.17960724125067	0.000320556729419512	yes	pos1	chr21:46117396T>A
chr21	46117396_46117401del	TTCAGGG	T	COL6A2_e11	ENSE00000952674	COL6A2_e11_del67to72	GTCTTGGTCGTTGGCACACATGGACCCCAGAACCCCGCCCTGAGACTCCTCCTGCCCCCTTCTCCTCAAGCTGGGGCGCATCGGACCTCCTGGCTGCAAGGGAGACCCTGGAAACCGGGTAAGGGCCGTTTGCACCCCTCCTT	MUT1	67	72	6	UCAGGG	∆6nt	∆6nt	3'SS	Intron up	Exon	52	0	0	0	81.7321748771842	1.41674420410317	-80.3154306730811	0.993350893340323	1.49830641927925	-4.24254000259481	-5.74084642187406	2.5493595252383e-15	yes	neg5	chr21:46117396_46117401del
chr21	46117395del	CT	C	COL6A2_e11	ENSE00000952674	COL6A2_e11_del66to66	GTCTTGGTCGTTGGCACACATGGACCCCAGAACCCCGCCCTGAGACTCCTCCTGCCCCCTTCTCCTCAGGGCAAGCTGGGGCGCATCGGACCTCCTGGCTGCAAGGGAGACCCTGGAAACCGGGTAAGGGCCGTTTGCACCCCTCCTT	MUT1	66	66	1	U	∆1nt	∆1nt	Intron up	Intron up	Intron up	54	84.1698841698842	67.1177266576455	68.2563338301043	81.7321748771842	79.1804832886547	-2.5516915885295	0.841233121106988	1.49830641927925	1.33583899512432	-0.16246742415493	0.00379629480847499	yes	neg1	chr21:46117395del
chr21	46117396del	TT	T	COL6A2_e11	ENSE00000952674	COL6A2_e11_del67to67	GTCTTGGTCGTTGGCACACATGGACCCCAGAACCCCGCCCTGAGACTCCTCCTGCCCCCTTCTCCTCAGGGCAAGCTGGGGCGCATCGGACCTCCTGGCTGCAAGGGAGACCCTGGAAACCGGGTAAGGGCCGTTTGCACCCCTCCTT	MUT1	67	67	1	U	∆1nt	∆1nt	3'SS	Intron up	Intron up	54	84.1698841698842	67.1177266576455	68.2563338301043	81.7321748771842	79.1804832886547	-2.5516915885295	0.841233121106988	1.49830641927925	1.33583899512432	-0.16246742415493	0.00379629480847499	yes	neg1	chr21:46117396del
chr21	46117396	T	C	COL6A2_e11	ENSE00000952674	COL6A2_e11_T67C	GTCTTGGTCGTTGGCACACATGGACCCCAGAACCCCGCCCTGAGACTCCTCCTGCCCCCTTCTCCTCCAGGGCAAGCTGGGGCGCATCGGACCTCCTGGCTGCAAGGGAGACCCTGGAAACCGGGTAAGGGCCGTTTGCACCCCTCCTT	MUT1	67	67	1	U	C	sub	3'SS	Intron up	Intron up	54	86.6438356164384	71.5	71.6071428571429	81.7321748771842	81.7913634586704	0.0591885814861914	0.87068708471975	1.49830641927925	1.50227564008037	0.00396922080112017	0.957883387402136	no	mid	chr21:46117396T>C
chr21	46117395_46117415del	CTTCAGGGCAAGCTGGGGCGCA	C	COL6A2_e11	ENSE00000952674	COL6A2_e11_del66to86	GTCTTGGTCGTTGGCACACATGGACCCCAGAACCCCGCCCTGAGACTCCTCCTGCCCCCTTCTCCTCGGACCTCCTGGCTGCAAGGGAGACCCTGGAAACCGGGTAAGGGCCGTTTGCACCCCTCCTT	MUT1	66	86	21	UUCAGGGCAAGCUGGGGCGCA	∆21nt	∆21nt	3'SS	Intron up	Exon	38	0	0	0	81.7321748771842	0.74922500720854	-80.9829498699757	0.527854498655372	1.49830641927925	-4.88636565844917	-6.38467207772842	9.47324846000419e-19	yes	neg5	chr21:46117395_46117415del
chr21	46117396_46117416del	TTCAGGGCAAGCTGGGGCGCAT	T	COL6A2_e11	ENSE00000952674	COL6A2_e11_del67to87	GTCTTGGTCGTTGGCACACATGGACCCCAGAACCCCGCCCTGAGACTCCTCCTGCCCCCTTCTCCTCGGACCTCCTGGCTGCAAGGGAGACCCTGGAAACCGGGTAAGGGCCGTTTGCACCCCTCCTT	MUT1	67	87	21	UCAGGGCAAGCUGGGGCGCAU	∆21nt	∆21nt	3'SS	Intron up	Exon	38	0	0	0	81.7321748771842	0.74922500720854	-80.9829498699757	0.527854498655372	1.49830641927925	-4.88636565844917	-6.38467207772842	9.47324846000419e-19	yes	neg5	chr21:46117396_46117416del
chr21	46117396	T	G	COL6A2_e11	ENSE00000952674	COL6A2_e11_T67G	GTCTTGGTCGTTGGCACACATGGACCCCAGAACCCCGCCCTGAGACTCCTCCTGCCCCCTTCTCCTGCAGGGCAAGCTGGGGCGCATCGGACCTCCTGGCTGCAAGGGAGACCCTGGAAACCGGGTAAGGGCCGTTTGCACCCCTCCTT	MUT1	67	67	1	U	G	sub	3'SS	Intron up	Intron up	54	88.4696016771489	72.0858895705521	74.9031007751938	81.7321748771842	83.0648455020962	1.33267062491199	0.634496179137114	1.49830641927925	1.59022996465064	0.09192354537139	0.0789854156384209	yes	pos1	chr21:46117396T>G
chr21	46117396_46117398del	TTCA	T	COL6A2_e11	ENSE00000952674	COL6A2_e11_del67to69	GTCTTGGTCGTTGGCACACATGGACCCCAGAACCCCGCCCTGAGACTCCTCCTGCCCCCTTCTCCTGGGCAAGCTGGGGCGCATCGGACCTCCTGGCTGCAAGGGAGACCCTGGAAACCGGGTAAGGGCCGTTTGCACCCCTCCTT	MUT1	67	69	3	UCA	∆3nt	∆3nt	3'SS	Intron up	Intron up	54	24.3589743589744	8.7719298245614	8.08080808080808	81.7321748771842	20.4507001678364	-61.2814747093478	3.39765689115421	1.49830641927925	-1.35835983319936	-2.85666625247861	1.04570142420364e-41	yes	neg4	chr21:46117396_46117398del
chr21	46117397_46117402del	TCAGGGC	T	COL6A2_e11	ENSE00000952674	COL6A2_e11_del68to73	GTCTTGGTCGTTGGCACACATGGACCCCAGAACCCCGCCCTGAGACTCCTCCTGCCCCCTTCTCCTTAAGCTGGGGCGCATCGGACCTCCTGGCTGCAAGGGAGACCCTGGAAACCGGGTAAGGGCCGTTTGCACCCCTCCTT	MUT1	68	73	6	CAGGGC	∆6nt	∆6nt	3'SS	Intron up	Exon	51	0	0	0	81.7321748771842	1.05394372991582	-80.6782311472684	0.740856979522208	1.49830641927925	-4.54203575395203	-6.04034217323128	7.09133564214899e-17	yes	neg5	chr21:46117397_46117402del
chr21	46117397	C	A	COL6A2_e11	ENSE00000952674	COL6A2_e11_C68A	GTCTTGGTCGTTGGCACACATGGACCCCAGAACCCCGCCCTGAGACTCCTCCTGCCCCCTTCTCCTTAAGGGCAAGCTGGGGCGCATCGGACCTCCTGGCTGCAAGGGAGACCCTGGAAACCGGGTAAGGGCCGTTTGCACCCCTCCTT	MUT1	68	68	1	C	A	sub	3'SS	Intron up	Intron up	54	53.0054644808743	40.8163265306122	45.5026455026455	81.7321748771842	60.4332343797306	-21.2989404974536	2.19976172111753	1.49830641927925	0.423549677812419	-1.07475674146683	1.70745815784613e-30	yes	neg3	chr21:46117397C>A
chr21	46117397del	TC	T	COL6A2_e11	ENSE00000952674	COL6A2_e11_del68to68	GTCTTGGTCGTTGGCACACATGGACCCCAGAACCCCGCCCTGAGACTCCTCCTGCCCCCTTCTCCTTAGGGCAAGCTGGGGCGCATCGGACCTCCTGGCTGCAAGGGAGACCCTGGAAACCGGGTAAGGGCCGTTTGCACCCCTCCTT	MUT1	68	68	1	C	∆1nt	∆1nt	3'SS	Intron up	Intron up	54	86.3554757630162	71.1320754716981	72.3404255319149	81.7321748771842	81.8878957444298	0.15572086724559	0.936567844317679	1.49830641927925	1.50877072866402	0.0104643093847701	0.902176866480184	no	mid	chr21:46117397del
chr21	46117399_46117419del	AGGGCAAGCTGGGGCGCATCGG	A	COL6A2_e11	ENSE00000952674	COL6A2_e11_del70to90	GTCTTGGTCGTTGGCACACATGGACCCCAGAACCCCGCCCTGAGACTCCTCCTGCCCCCTTCTCCTTCAACCTCCTGGCTGCAAGGGAGACCCTGGAAACCGGGTAAGGGCCGTTTGCACCCCTCCTT	MUT1	70	90	21	GGGCAAGCUGGGGCGCAUCGG	∆21nt	∆21nt	3'SS	Intron up	Exon	34	0	0	0	81.7321748771842	0.667648094272607	-81.0645267829116	0.470653351530775	1.49830641927925	-5.00246536688192	-6.50077178616117	2.12534891412384e-19	yes	neg5	chr21:46117399_46117419del
chr21	46117399	G	A	COL6A2_e11	ENSE00000952674	COL6A2_e11_G70A	GTCTTGGTCGTTGGCACACATGGACCCCAGAACCCCGCCCTGAGACTCCTCCTGCCCCCTTCTCCTTCAAGGCAAGCTGGGGCGCATCGGACCTCCTGGCTGCAAGGGAGACCCTGGAAACCGGGTAAGGGCCGTTTGCACCCCTCCTT	MUT1	70	70	1	G	A	sub	3'SS	Intron up	Intron up	54	20.5128205128205	12.5748502994012	15.0537634408602	81.7321748771842	27.9487695851555	-53.7834052920287	2.73093206473718	1.49830641927925	-0.947004222901493	-2.44531064218074	1.99303694433475e-71	yes	neg4	chr21:46117399G>A
chr21	46117399_46117401del	AGGG	A	COL6A2_e11	ENSE00000952674	COL6A2_e11_del70to72	GTCTTGGTCGTTGGCACACATGGACCCCAGAACCCCGCCCTGAGACTCCTCCTGCCCCCTTCTCCTTCACAAGCTGGGGCGCATCGGACCTCCTGGCTGCAAGGGAGACCCTGGAAACCGGGTAAGGGCCGTTTGCACCCCTCCTT	MUT1	70	72	3	GGG	∆3nt	∆3nt	3'SS	Intron up	Exon	52	0	0	0	81.7321748771842	1.41649223974449	-80.3156826374397	0.99309687486516	1.49830641927925	-4.24272042172214	-5.74102684100139	2.53977558980567e-15	yes	neg5	chr21:46117399_46117401del
chr21	46117399	G	C	COL6A2_e11	ENSE00000952674	COL6A2_e11_G70C	GTCTTGGTCGTTGGCACACATGGACCCCAGAACCCCGCCCTGAGACTCCTCCTGCCCCCTTCTCCTTCACGGCAAGCTGGGGCGCATCGGACCTCCTGGCTGCAAGGGAGACCCTGGAAACCGGGTAAGGGCCGTTTGCACCCCTCCTT	MUT1	70	70	1	G	C	sub	3'SS	Intron up	Intron up	54	19.1256830601093	13.4453781512605	15.5763239875389	81.7321748771842	28.4767693043264	-53.2554055728578	1.98739115785045	1.49830641927925	-0.920933659003229	-2.41924007828248	1.99249610533036e-133	yes	neg4	chr21:46117399G>C
chr21	46117400_46117402del	GGGC	G	COL6A2_e11	ENSE00000952674	COL6A2_e11_del71to73	GTCTTGGTCGTTGGCACACATGGACCCCAGAACCCCGCCCTGAGACTCCTCCTGCCCCCTTCTCCTTCAGAAGCTGGGGCGCATCGGACCTCCTGGCTGCAAGGGAGACCCTGGAAACCGGGTAAGGGCCGTTTGCACCCCTCCTT	MUT1	71	73	3	GGC	∆3nt	∆3nt	3'SS	Exon	Exon					81.7321748771842				1.49830641927925				no	mid	chr21:46117400_46117402del
chr21	46117400	G	A	COL6A2_e11	ENSE00000952674	COL6A2_e11_G71A	GTCTTGGTCGTTGGCACACATGGACCCCAGAACCCCGCCCTGAGACTCCTCCTGCCCCCTTCTCCTTCAGAGCAAGCTGGGGCGCATCGGACCTCCTGGCTGCAAGGGAGACCCTGGAAACCGGGTAAGGGCCGTTTGCACCCCTCCTT	MUT1	71	71	1	G	A	sub	3'SS	Exon	Exon	54	80.2083333333333	55.0868486352357	53.7859007832898	81.7321748771842	69.7486306267645	-11.9835442504197	1.35930963160746	1.49830641927925	0.835356335928591	-0.662950083350659	1.03383269707427e-23	yes	neg2	chr21:46117400G>A
chr21	46117400_46117420del	GGGCAAGCTGGGGCGCATCGGA	G	COL6A2_e11	ENSE00000952674	COL6A2_e11_del71to91	GTCTTGGTCGTTGGCACACATGGACCCCAGAACCCCGCCCTGAGACTCCTCCTGCCCCCTTCTCCTTCAGCCTCCTGGCTGCAAGGGAGACCCTGGAAACCGGGTAAGGGCCGTTTGCACCCCTCCTT	MUT1	71	91	21	GGCAAGCUGGGGCGCAUCGGA	∆21nt	∆21nt	3'SS	Exon	Exon	33	0	0	0	81.7321748771842	0.154558435844439	-81.5776164413398	0.109393626309499	1.49830641927925	-6.47080643460523	-7.96911285388448	1.37827723352951e-28	yes	neg5	chr21:46117400_46117420del
chr21	46117400	G	C	COL6A2_e11	ENSE00000952674	COL6A2_e11_G71C	GTCTTGGTCGTTGGCACACATGGACCCCAGAACCCCGCCCTGAGACTCCTCCTGCCCCCTTCTCCTTCAGCGCAAGCTGGGGCGCATCGGACCTCCTGGCTGCAAGGGAGACCCTGGAAACCGGGTAAGGGCCGTTTGCACCCCTCCTT	MUT1	71	71	1	G	C	sub	3'SS	Exon	Exon	54	48.314606741573	30.1724137931035	18.75	81.7321748771842	43.4529043455974	-38.2792705315868	3.46948279101966	1.49830641927925	-0.26339614947228	-1.76170256875153	8.32776492828375e-35	yes	neg3	chr21:46117400G>C
chr21	46117398_46117403del	CAGGGCA	C	COL6A2_e11	ENSE00000952674	COL6A2_e11_del69to74	GTCTTGGTCGTTGGCACACATGGACCCCAGAACCCCGCCCTGAGACTCCTCCTGCCCCCTTCTCCTTCAGCTGGGGCGCATCGGACCTCCTGGCTGCAAGGGAGACCCTGGAAACCGGGTAAGGGCCGTTTGCACCCCTCCTT	MUT1	69	74	6	AGGGCA	∆6nt	∆6nt	3'SS	Intron up	Exon	50	0	0	0	81.7321748771842	0.825777644260763	-80.9063972329235	0.581480509934283	1.49830641927925	-4.78830786274878	-6.28661428202803	3.29869569964777e-18	yes	neg5	chr21:46117398_46117403del
chr21	46117399_46117404del	AGGGCAA	A	COL6A2_e11	ENSE00000952674	COL6A2_e11_del70to75	GTCTTGGTCGTTGGCACACATGGACCCCAGAACCCCGCCCTGAGACTCCTCCTGCCCCCTTCTCCTTCAGCTGGGGCGCATCGGACCTCCTGGCTGCAAGGGAGACCCTGGAAACCGGGTAAGGGCCGTTTGCACCCCTCCTT	MUT1	70	75	6	GGGCAA	∆6nt	∆6nt	3'SS	Intron up	Exon	50	0	0	0	81.7321748771842	0.825777644260763	-80.9063972329235	0.581480509934283	1.49830641927925	-4.78830786274878	-6.28661428202803	3.29869569964777e-18	yes	neg5	chr21:46117399_46117404del
chr21	46117400_46117405del	GGGCAAG	G	COL6A2_e11	ENSE00000952674	COL6A2_e11_del71to76	GTCTTGGTCGTTGGCACACATGGACCCCAGAACCCCGCCCTGAGACTCCTCCTGCCCCCTTCTCCTTCAGCTGGGGCGCATCGGACCTCCTGGCTGCAAGGGAGACCCTGGAAACCGGGTAAGGGCCGTTTGCACCCCTCCTT	MUT1	71	76	6	GGCAAG	∆6nt	∆6nt	3'SS	Exon	Exon	50	0	0	0	81.7321748771842	0.825777644260763	-80.9063972329235	0.581480509934283	1.49830641927925	-4.78830786274878	-6.28661428202803	3.29869569964777e-18	yes	neg5	chr21:46117400_46117405del
chr21	46117401	G	A	COL6A2_e11	ENSE00000952674	COL6A2_e11_G72A	GTCTTGGTCGTTGGCACACATGGACCCCAGAACCCCGCCCTGAGACTCCTCCTGCCCCCTTCTCCTTCAGGACAAGCTGGGGCGCATCGGACCTCCTGGCTGCAAGGGAGACCCTGGAAACCGGGTAAGGGCCGTTTGCACCCCTCCTT	MUT1	72	72	1	G	A	sub	Exon	Exon	Exon	54	84.2105263157895	66.9985775248933	67.4657534246575	81.7321748771842	78.8814964956949	-2.8506783814893	0.889047337335866	1.49830641927925	1.31779708239196	-0.18050933688729	0.00199426836263077	yes	neg1	chr21:46117401G>A	missense_variant	Missense	VUS/Conflicting	1
chr21	46117401_46117403del	GGCA	G	COL6A2_e11	ENSE00000952674	COL6A2_e11_del72to74	GTCTTGGTCGTTGGCACACATGGACCCCAGAACCCCGCCCTGAGACTCCTCCTGCCCCCTTCTCCTTCAGGAGCTGGGGCGCATCGGACCTCCTGGCTGCAAGGGAGACCCTGGAAACCGGGTAAGGGCCGTTTGCACCCCTCCTT	MUT1	72	74	3	GCA	∆3nt	∆3nt	Exon	Exon	Exon	51	77.3049645390071	57.4448529411765	55.7291666666667	81.7321748771842	71.3194921718333	-10.4126827053509	0.825206535746794	1.49830641927925	0.91095195027719	-0.58735446900206	5.45346158235976e-45	yes	neg2	chr21:46117401_46117403del
chr21	46117399del	AG	A	COL6A2_e11	ENSE00000952674	COL6A2_e11_del70to70	GTCTTGGTCGTTGGCACACATGGACCCCAGAACCCCGCCCTGAGACTCCTCCTGCCCCCTTCTCCTTCAGGCAAGCTGGGGCGCATCGGACCTCCTGGCTGCAAGGGAGACCCTGGAAACCGGGTAAGGGCCGTTTGCACCCCTCCTT	MUT1	70	70	1	G	∆1nt	∆1nt	3'SS	Intron up	Intron up	54	25.2032520325203	14.4628099173554	17.0731707317073	81.7321748771842	30.4522691682236	-51.2799057089606	2.44667976772249	1.49830641927925	-0.825852778903679	-2.32415919818293	1.89490250574301e-88	yes	neg4	chr21:46117399del
chr21	46117400del	GG	G	COL6A2_e11	ENSE00000952674	COL6A2_e11_del71to71	GTCTTGGTCGTTGGCACACATGGACCCCAGAACCCCGCCCTGAGACTCCTCCTGCCCCCTTCTCCTTCAGGCAAGCTGGGGCGCATCGGACCTCCTGGCTGCAAGGGAGACCCTGGAAACCGGGTAAGGGCCGTTTGCACCCCTCCTT	MUT1	71	71	1	G	∆1nt	∆1nt	3'SS	Exon	Exon	54	25.2032520325203	14.4628099173554	17.0731707317073	81.7321748771842	30.4522691682236	-51.2799057089606	2.44667976772249	1.49830641927925	-0.825852778903679	-2.32415919818293	1.89490250574301e-88	yes	neg4	chr21:46117400del
chr21	46117401del	GG	G	COL6A2_e11	ENSE00000952674	COL6A2_e11_del72to72	GTCTTGGTCGTTGGCACACATGGACCCCAGAACCCCGCCCTGAGACTCCTCCTGCCCCCTTCTCCTTCAGGCAAGCTGGGGCGCATCGGACCTCCTGGCTGCAAGGGAGACCCTGGAAACCGGGTAAGGGCCGTTTGCACCCCTCCTT	MUT1	72	72	1	G	∆1nt	∆1nt	Exon	Exon	Exon	54	25.2032520325203	14.4628099173554	17.0731707317073	81.7321748771842	30.4522691682236	-51.2799057089606	2.44667976772249	1.49830641927925	-0.825852778903679	-2.32415919818293	1.89490250574301e-88	yes	neg4	chr21:46117401del
chr21	46117401	G	C	COL6A2_e11	ENSE00000952674	COL6A2_e11_G72C	GTCTTGGTCGTTGGCACACATGGACCCCAGAACCCCGCCCTGAGACTCCTCCTGCCCCCTTCTCCTTCAGGCCAAGCTGGGGCGCATCGGACCTCCTGGCTGCAAGGGAGACCCTGGAAACCGGGTAAGGGCCGTTTGCACCCCTCCTT	MUT1	72	72	1	G	C	sub	Exon	Exon	Exon	54	79.2941176470588	65.7210401891253	66.3841807909605	81.7321748771842	78.0585889452462	-3.67358593193801	1.16647452893063	1.49830641927925	1.26908391801458	-0.22922250126467	0.00199426836263077	yes	neg1	chr21:46117401G>C
chr21	46117401_46117421del	GGCAAGCTGGGGCGCATCGGAC	G	COL6A2_e11	ENSE00000952674	COL6A2_e11_del72to92	GTCTTGGTCGTTGGCACACATGGACCCCAGAACCCCGCCCTGAGACTCCTCCTGCCCCCTTCTCCTTCAGGCTCCTGGCTGCAAGGGAGACCCTGGAAACCGGGTAAGGGCCGTTTGCACCCCTCCTT	MUT1	72	92	21	GCAAGCUGGGGCGCAUCGGAC	∆21nt	∆21nt	Exon	Exon	Exon	33	35.3846153846154	22.1169036334913	21.3333333333333	81.7321748771842	38.1977764885921	-43.5343983885921	1.4599692026327	1.49830641927925	-0.481162036151895	-1.97946845543115	8.67011240475406e-219	yes	neg3	chr21:46117401_46117421del
chr21	46117402	C	A	COL6A2_e11	ENSE00000952674	COL6A2_e11_C73A	GTCTTGGTCGTTGGCACACATGGACCCCAGAACCCCGCCCTGAGACTCCTCCTGCCCCCTTCTCCTTCAGGGAAAGCTGGGGCGCATCGGACCTCCTGGCTGCAAGGGAGACCCTGGAAACCGGGTAAGGGCCGTTTGCACCCCTCCTT	MUT1	73	73	1	C	A	sub	Exon	Exon	Exon	54	84.6153846153846	66.7752442996743	61.9926199261993	81.7321748771842	77.0808728691278	-4.6513020080564	1.38015515367722	1.49830641927925	1.21288335985328	-0.28542305942597	0.000699925502302692	yes	neg1	chr21:46117402C>A
chr21	46117402del	GC	G	COL6A2_e11	ENSE00000952674	COL6A2_e11_del73to73	GTCTTGGTCGTTGGCACACATGGACCCCAGAACCCCGCCCTGAGACTCCTCCTGCCCCCTTCTCCTTCAGGGAAGCTGGGGCGCATCGGACCTCCTGGCTGCAAGGGAGACCCTGGAAACCGGGTAAGGGCCGTTTGCACCCCTCCTT	MUT1	73	73	1	C	∆1nt	∆1nt	Exon	Exon	Exon	53	77.7675276752768	64.3953934740883	65.7648283038502	81.7321748771842	77.3680501914741	-4.3641246857101	0.74087944508293	1.49830641927925	1.22921129087606	-0.26909512840319	1.6304367792911e-09	yes	neg1	chr21:46117402del
chr21	46117405	G	A	COL6A2_e11	ENSE00000952674	COL6A2_e11_G76A	GTCTTGGTCGTTGGCACACATGGACCCCAGAACCCCGCCCTGAGACTCCTCCTGCCCCCTTCTCCTTCAGGGCAAACTGGGGCGCATCGGACCTCCTGGCTGCAAGGGAGACCCTGGAAACCGGGTAAGGGCCGTTTGCACCCCTCCTT	MUT1	76	76	1	G	A	sub	Exon	Exon	Exon	54	83.3580980683507	66.8261562998405	67.7700348432056	81.7321748771842	78.9235431997447	-2.80863167743951	0.925014535949404	1.49830641927925	1.32032295017449	-0.17798346910476	0.00353350628810735	yes	neg1	chr21:46117405G>A
chr21	46117405	G	C	COL6A2_e11	ENSE00000952674	COL6A2_e11_G76C	GTCTTGGTCGTTGGCACACATGGACCCCAGAACCCCGCCCTGAGACTCCTCCTGCCCCCTTCTCCTTCAGGGCAACCTGGGGCGCATCGGACCTCCTGGCTGCAAGGGAGACCCTGGAAACCGGGTAAGGGCCGTTTGCACCCCTCCTT	MUT1	76	76	1	G	C	sub	Exon	Exon	Exon	54	88.7587822014052	68.4729064039409	67.0299727520436	81.7321748771842	79.3317606600479	-2.4004142171363	1.13613296999359	1.49830641927925	1.34504037061783	-0.15326604866142	0.0504618187873201	yes	neg1	chr21:46117405G>C
chr21	46117405del	AG	A	COL6A2_e11	ENSE00000952674	COL6A2_e11_del76to76	GTCTTGGTCGTTGGCACACATGGACCCCAGAACCCCGCCCTGAGACTCCTCCTGCCCCCTTCTCCTTCAGGGCAACTGGGGCGCATCGGACCTCCTGGCTGCAAGGGAGACCCTGGAAACCGGGTAAGGGCCGTTTGCACCCCTCCTT	MUT1	76	76	1	G	∆1nt	∆1nt	Exon	Exon	Exon	53	82.6086956521739	66.0944206008584	71.5686274509804	81.7321748771842	79.8315909653413	-1.9005839118429	1.4883108806851	1.49830641927925	1.37580183182651	-0.12250458745274	0.261103190271772	no	mid	chr21:46117405del
chr21	46117406	C	A	COL6A2_e11	ENSE00000952674	COL6A2_e11_C77A	GTCTTGGTCGTTGGCACACATGGACCCCAGAACCCCGCCCTGAGACTCCTCCTGCCCCCTTCTCCTTCAGGGCAAGATGGGGCGCATCGGACCTCCTGGCTGCAAGGGAGACCCTGGAAACCGGGTAAGGGCCGTTTGCACCCCTCCTT	MUT1	77	77	1	C	A	sub	Exon	Exon	Exon	54	85.042735042735	70.6862745098039	68.7565308254963	81.7321748771842	80.5777151594895	-1.1544597176947	0.691629438916266	1.49830641927925	1.42280101449431	-0.0755054047849399	0.147856773477523	no	mid	chr21:46117406C>A
chr21	46117407	T	A	COL6A2_e11	ENSE00000952674	COL6A2_e11_T78A	GTCTTGGTCGTTGGCACACATGGACCCCAGAACCCCGCCCTGAGACTCCTCCTGCCCCCTTCTCCTTCAGGGCAAGCAGGGGCGCATCGGACCTCCTGGCTGCAAGGGAGACCCTGGAAACCGGGTAAGGGCCGTTTGCACCCCTCCTT	MUT1	78	78	1	U	A	sub	Exon	Exon	Exon	54	82.4723247232472	70.1195219123506	67.6595744680851	81.7321748771842	80.0269585487237	-1.7052163284605	0.998972920651728	1.49830641927925	1.38798012292085	-0.1103262963584	0.129854364439618	no	mid	chr21:46117407T>A
chr21	46117407	T	C	COL6A2_e11	ENSE00000952674	COL6A2_e11_T78C	GTCTTGGTCGTTGGCACACATGGACCCCAGAACCCCGCCCTGAGACTCCTCCTGCCCCCTTCTCCTTCAGGGCAAGCCGGGGCGCATCGGACCTCCTGGCTGCAAGGGAGACCCTGGAAACCGGGTAAGGGCCGTTTGCACCCCTCCTT	MUT1	78	78	1	U	C	sub	Exon	Exon	Exon	54	89.375	67.4074074074074	75	81.7321748771842	81.5265559895389	-0.205618887645309	1.83791360266991	1.49830641927925	1.48459456560265	-0.0137118536765999	0.931059600543546	no	mid	chr21:46117407T>C	missense_variant	Missense	VUS/Conflicting	1
chr21	46117405_46117410del	AGCTGGG	A	COL6A2_e11	ENSE00000952674	COL6A2_e11_del76to81	GTCTTGGTCGTTGGCACACATGGACCCCAGAACCCCGCCCTGAGACTCCTCCTGCCCCCTTCTCCTTCAGGGCAAGCGCATCGGACCTCCTGGCTGCAAGGGAGACCCTGGAAACCGGGTAAGGGCCGTTTGCACCCCTCCTT	MUT1	76	81	6	GCUGGG	∆6nt	∆6nt	Exon	Exon	Exon	48	87.4941231781852	70.4160246533128	70.8559046587216	81.7321748771842	81.1638037695614	-0.5683711076228	0.497255799123566	1.49830641927925	1.46068903123227	-0.0376173880469799	0.347242959894552	no	mid	chr21:46117405_46117410del
chr21	46117406_46117411del	GCTGGGG	G	COL6A2_e11	ENSE00000952674	COL6A2_e11_del77to82	GTCTTGGTCGTTGGCACACATGGACCCCAGAACCCCGCCCTGAGACTCCTCCTGCCCCCTTCTCCTTCAGGGCAAGCGCATCGGACCTCCTGGCTGCAAGGGAGACCCTGGAAACCGGGTAAGGGCCGTTTGCACCCCTCCTT	MUT1	77	82	6	CUGGGG	∆6nt	∆6nt	Exon	Exon	Exon	48	87.4941231781852	70.4160246533128	70.8559046587216	81.7321748771842	81.1638037695614	-0.5683711076228	0.497255799123566	1.49830641927925	1.46068903123227	-0.0376173880469799	0.347242959894552	no	mid	chr21:46117406_46117411del
chr21	46117407_46117412del	CTGGGGC	C	COL6A2_e11	ENSE00000952674	COL6A2_e11_del78to83	GTCTTGGTCGTTGGCACACATGGACCCCAGAACCCCGCCCTGAGACTCCTCCTGCCCCCTTCTCCTTCAGGGCAAGCGCATCGGACCTCCTGGCTGCAAGGGAGACCCTGGAAACCGGGTAAGGGCCGTTTGCACCCCTCCTT	MUT1	78	83	6	UGGGGC	∆6nt	∆6nt	Exon	Exon	Exon	48	87.4941231781852	70.4160246533128	70.8559046587216	81.7321748771842	81.1638037695614	-0.5683711076228	0.497255799123566	1.49830641927925	1.46068903123227	-0.0376173880469799	0.347242959894552	no	mid	chr21:46117407_46117412del
chr21	46117407_46117427del	CTGGGGCGCATCGGACCTCCTG	C	COL6A2_e11	ENSE00000952674	COL6A2_e11_del78to98	GTCTTGGTCGTTGGCACACATGGACCCCAGAACCCCGCCCTGAGACTCCTCCTGCCCCCTTCTCCTTCAGGGCAAGCGCTGCAAGGGAGACCCTGGAAACCGGGTAAGGGCCGTTTGCACCCCTCCTT	MUT1	78	98	21	UGGGGCGCAUCGGACCUCCUG	∆21nt	∆21nt	Exon	Exon	Exon	33	41.0201912858661	22.6744186046512	24.9208025343189	81.7321748771842	40.6335536736692	-41.098621203515	1.15148280379367	1.49830641927925	-0.379135019650385	-1.87744143892964	0	yes	neg3	chr21:46117407_46117427del
chr21	46117407_46117409del	CTGG	C	COL6A2_e11	ENSE00000952674	COL6A2_e11_del78to80	GTCTTGGTCGTTGGCACACATGGACCCCAGAACCCCGCCCTGAGACTCCTCCTGCCCCCTTCTCCTTCAGGGCAAGCGGCGCATCGGACCTCCTGGCTGCAAGGGAGACCCTGGAAACCGGGTAAGGGCCGTTTGCACCCCTCCTT	MUT1	78	80	3	UGG	∆3nt	∆3nt	Exon	Exon	Exon	51	88.745247148289	72.0420683610868	72.5694444444445	81.7321748771842	82.2805633633347	0.548388486150497	0.616894771206653	1.49830641927925	1.53547275950792	0.0371663402286702	0.475554997519854	no	mid	chr21:46117407_46117409del
chr21	46117407del	CT	C	COL6A2_e11	ENSE00000952674	COL6A2_e11_del78to78	GTCTTGGTCGTTGGCACACATGGACCCCAGAACCCCGCCCTGAGACTCCTCCTGCCCCCTTCTCCTTCAGGGCAAGCGGGGCGCATCGGACCTCCTGGCTGCAAGGGAGACCCTGGAAACCGGGTAAGGGCCGTTTGCACCCCTCCTT	MUT1	78	78	1	U	∆1nt	∆1nt	Exon	Exon	Exon	53	86.3128491620112	69.6929238985314	74.8953974895398	81.7321748771842	82.1843478215912	0.452172944406992	0.770163405275024	1.49830641927925	1.5288874613606	0.0305810420813502	0.64314913267232	no	mid	chr21:46117407del
chr21	46117407	T	G	COL6A2_e11	ENSE00000952674	COL6A2_e11_T78G	GTCTTGGTCGTTGGCACACATGGACCCCAGAACCCCGCCCTGAGACTCCTCCTGCCCCCTTCTCCTTCAGGGCAAGCGGGGGCGCATCGGACCTCCTGGCTGCAAGGGAGACCCTGGAAACCGGGTAAGGGCCGTTTGCACCCCTCCTT	MUT1	78	78	1	U	G	sub	Exon	Exon	Exon	54	82.8674481514878	65.1296829971182	68.1818181818182	81.7321748771842	78.4011860286764	-3.33098884850781	0.732603580213896	1.49830641927925	1.28920065071117	-0.20910576856808	6.46514851028357e-06	yes	neg1	chr21:46117407T>G
chr21	46117408	G	A	COL6A2_e11	ENSE00000952674	COL6A2_e11_G79A	GTCTTGGTCGTTGGCACACATGGACCCCAGAACCCCGCCCTGAGACTCCTCCTGCCCCCTTCTCCTTCAGGGCAAGCTAGGGCGCATCGGACCTCCTGGCTGCAAGGGAGACCCTGGAAACCGGGTAAGGGCCGTTTGCACCCCTCCTT	MUT1	79	79	1	G	A	sub	Exon	Exon	Exon	54	82.6241134751773	60.9489051094891	65.4804270462634	81.7321748771842	76.1745992619578	-5.55757561522641	1.43664126636882	1.49830641927925	1.162275794639	-0.33603062464025	6.62871382341949e-05	yes	neg1	chr21:46117408G>A
chr21	46117408_46117413del	TGGGGCG	T	COL6A2_e11	ENSE00000952674	COL6A2_e11_del79to84	GTCTTGGTCGTTGGCACACATGGACCCCAGAACCCCGCCCTGAGACTCCTCCTGCCCCCTTCTCCTTCAGGGCAAGCTCATCGGACCTCCTGGCTGCAAGGGAGACCCTGGAAACCGGGTAAGGGCCGTTTGCACCCCTCCTT	MUT1	79	84	6	GGGGCG	∆6nt	∆6nt	Exon	Exon	Exon	48	87.8712871287129	67.2222222222222	67.3716012084592	81.7321748771842	79.0029635223026	-2.7292113548816	1.20645366163892	1.49830641927925	1.32510405704857	-0.17320236223068	0.0336237774958772	yes	neg1	chr21:46117408_46117413del
chr21	46117408	G	C	COL6A2_e11	ENSE00000952674	COL6A2_e11_G79C	GTCTTGGTCGTTGGCACACATGGACCCCAGAACCCCGCCCTGAGACTCCTCCTGCCCCCTTCTCCTTCAGGGCAAGCTCGGGCGCATCGGACCTCCTGGCTGCAAGGGAGACCCTGGAAACCGGGTAAGGGCCGTTTGCACCCCTCCTT	MUT1	79	79	1	G	C	sub	Exon	Exon	Exon	54	87.4183006535948	71.7047451669596	71.9409282700422	81.7321748771842	81.9707009983418	0.23852612115759	0.913984859334588	1.49830641927925	1.51436372161105	0.0160573023318	0.842272236458214	no	mid	chr21:46117408G>C
chr21	46117408_46117428del	TGGGGCGCATCGGACCTCCTGG	T	COL6A2_e11	ENSE00000952674	COL6A2_e11_del79to99	GTCTTGGTCGTTGGCACACATGGACCCCAGAACCCCGCCCTGAGACTCCTCCTGCCCCCTTCTCCTTCAGGGCAAGCTCTGCAAGGGAGACCCTGGAAACCGGGTAAGGGCCGTTTGCACCCCTCCTT	MUT1	79	99	21	GGGGCGCAUCGGACCUCCUGG	∆21nt	∆21nt	Exon	Exon	Exon	33	25.5685310387216	13.3150684931507	14.3467643467643	81.7321748771842	27.2959235441719	-54.4362513330123	0.877030623741633	1.49830641927925	-0.979660084947069	-2.47796650422632	0	yes	neg4	chr21:46117408_46117428del
chr21	46117409	G	A	COL6A2_e11	ENSE00000952674	COL6A2_e11_G80A	GTCTTGGTCGTTGGCACACATGGACCCCAGAACCCCGCCCTGAGACTCCTCCTGCCCCCTTCTCCTTCAGGGCAAGCTGAGGCGCATCGGACCTCCTGGCTGCAAGGGAGACCCTGGAAACCGGGTAAGGGCCGTTTGCACCCCTCCTT	MUT1	80	80	1	G	A	sub	Exon	Exon	Exon	54	87.799043062201	76.8181818181818	75.1445086705202	81.7321748771842	84.7225663837907	2.99039150660649	0.969899277044124	1.49830641927925	1.71300518079436	0.21469876151511	0.00916442492037906	yes	pos1	chr21:46117409G>A	missense_variant	Missense	VUS/Conflicting	1
chr21	46117409_46117414del	GGGGCGC	G	COL6A2_e11	ENSE00000952674	COL6A2_e11_del80to85	GTCTTGGTCGTTGGCACACATGGACCCCAGAACCCCGCCCTGAGACTCCTCCTGCCCCCTTCTCCTTCAGGGCAAGCTGATCGGACCTCCTGGCTGCAAGGGAGACCCTGGAAACCGGGTAAGGGCCGTTTGCACCCCTCCTT	MUT1	80	85	6	GGGCGC	∆6nt	∆6nt	Exon	Exon	Exon	48	86.2037871956718	71.5328467153285	66.3230240549828	81.7321748771842	79.9475362620567	-1.78463861512751	0.751462457718831	1.49830641927925	1.38301859691945	-0.1152878223598	0.0296899877427697	yes	neg1	chr21:46117409_46117414del
chr21	46117408_46117410del	TGGG	T	COL6A2_e11	ENSE00000952674	COL6A2_e11_del79to81	GTCTTGGTCGTTGGCACACATGGACCCCAGAACCCCGCCCTGAGACTCCTCCTGCCCCCTTCTCCTTCAGGGCAAGCTGCGCATCGGACCTCCTGGCTGCAAGGGAGACCCTGGAAACCGGGTAAGGGCCGTTTGCACCCCTCCTT	MUT1	79	81	3	GGG	∆3nt	∆3nt	Exon	Exon	Exon	51	87.9198966408269	74.8566748566749	72.6252158894646	81.7321748771842	83.2203594169897	1.48818453980549	0.590848536004258	1.49830641927925	1.60132574098104	0.10301932170179	0.0323325900706801	yes	pos1	chr21:46117408_46117410del
chr21	46117409_46117411del	GGGG	G	COL6A2_e11	ENSE00000952674	COL6A2_e11_del80to82	GTCTTGGTCGTTGGCACACATGGACCCCAGAACCCCGCCCTGAGACTCCTCCTGCCCCCTTCTCCTTCAGGGCAAGCTGCGCATCGGACCTCCTGGCTGCAAGGGAGACCCTGGAAACCGGGTAAGGGCCGTTTGCACCCCTCCTT	MUT1	80	82	3	GGG	∆3nt	∆3nt	Exon	Exon	Exon	51	87.9198966408269	74.8566748566749	72.6252158894646	81.7321748771842	83.2203594169897	1.48818453980549	0.590848536004258	1.49830641927925	1.60132574098104	0.10301932170179	0.0323325900706801	yes	pos1	chr21:46117409_46117411del
chr21	46117409	G	C	COL6A2_e11	ENSE00000952674	COL6A2_e11_G80C	GTCTTGGTCGTTGGCACACATGGACCCCAGAACCCCGCCCTGAGACTCCTCCTGCCCCCTTCTCCTTCAGGGCAAGCTGCGGCGCATCGGACCTCCTGGCTGCAAGGGAGACCCTGGAAACCGGGTAAGGGCCGTTTGCACCCCTCCTT	MUT1	80	80	1	G	C	sub	Exon	Exon	Exon	54	85.8125537403267	73.5521235521236	75.5791505791506	81.7321748771842	83.7305074060225	1.9983325288383	0.614441185058413	1.49830641927925	1.63831166208238	0.14000524280313	0.00504289198557367	yes	pos1	chr21:46117409G>C
chr21	46117410	G	A	COL6A2_e11	ENSE00000952674	COL6A2_e11_G81A	GTCTTGGTCGTTGGCACACATGGACCCCAGAACCCCGCCCTGAGACTCCTCCTGCCCCCTTCTCCTTCAGGGCAAGCTGGAGCGCATCGGACCTCCTGGCTGCAAGGGAGACCCTGGAAACCGGGTAAGGGCCGTTTGCACCCCTCCTT	MUT1	81	81	1	G	A	sub	Exon	Exon	Exon	54	86.626746506986	76.1099365750529	74.4239631336406	81.7321748771842	84.2160974258451	2.4839225486609	0.921060360191164	1.49830641927925	1.67439548754711	0.17608906826786	0.0228364655454834	yes	pos1	chr21:46117410G>A
chr21	46117410	G	C	COL6A2_e11	ENSE00000952674	COL6A2_e11_G81C	GTCTTGGTCGTTGGCACACATGGACCCCAGAACCCCGCCCTGAGACTCCTCCTGCCCCCTTCTCCTTCAGGGCAAGCTGGCGCGCATCGGACCTCCTGGCTGCAAGGGAGACCCTGGAAACCGGGTAAGGGCCGTTTGCACCCCTCCTT	MUT1	81	81	1	G	C	sub	Exon	Exon	Exon	54	88.7780548628429	73.7463126843658	71.6300940438871	81.7321748771842	82.5563726457382	0.824197768553992	0.800814233355457	1.49830641927925	1.55450697744056	0.0562005581613101	0.40358705082508	no	mid	chr21:46117410G>C
chr21	46117411	G	A	COL6A2_e11	ENSE00000952674	COL6A2_e11_G82A	GTCTTGGTCGTTGGCACACATGGACCCCAGAACCCCGCCCTGAGACTCCTCCTGCCCCCTTCTCCTTCAGGGCAAGCTGGGACGCATCGGACCTCCTGGCTGCAAGGGAGACCCTGGAAACCGGGTAAGGGCCGTTTGCACCCCTCCTT	MUT1	82	82	1	G	A	sub	Exon	Exon	Exon	54	88.4476534296029	72.6552179656539	73.4848484848485	81.7321748771842	82.7683986787806	1.03622380159639	0.771958624398857	1.49830641927925	1.56930134588109	0.0709949266018402	0.271918663319996	no	mid	chr21:46117411G>A	synonymous_variant	Synonymous	Likely Benign	2
chr21	46117410_46117430del	GGGCGCATCGGACCTCCTGGCT	G	COL6A2_e11	ENSE00000952674	COL6A2_e11_del81to101	GTCTTGGTCGTTGGCACACATGGACCCCAGAACCCCGCCCTGAGACTCCTCCTGCCCCCTTCTCCTTCAGGGCAAGCTGGGCAAGGGAGACCCTGGAAACCGGGTAAGGGCCGTTTGCACCCCTCCTT	MUT1	81	101	21	GGCGCAUCGGACCUCCUGGCU	∆21nt	∆21nt	Exon	Exon	Exon	33	6.35964912280702	4.92424242424242	2.4948024948025	81.7321748771842	10.2686924175165	-71.4634824596677	1.33512392077504	1.49830641927925	-2.16772003837313	-3.66602645765238	1.55959214668928e-139	yes	neg5	chr21:46117410_46117430del
chr21	46117411_46117431del	GGCGCATCGGACCTCCTGGCTG	G	COL6A2_e11	ENSE00000952674	COL6A2_e11_del82to102	GTCTTGGTCGTTGGCACACATGGACCCCAGAACCCCGCCCTGAGACTCCTCCTGCCCCCTTCTCCTTCAGGGCAAGCTGGGCAAGGGAGACCCTGGAAACCGGGTAAGGGCCGTTTGCACCCCTCCTT	MUT1	82	102	21	GCGCAUCGGACCUCCUGGCUG	∆21nt	∆21nt	Exon	Exon	Exon	33	6.35964912280702	4.92424242424242	2.4948024948025	81.7321748771842	10.2686924175165	-71.4634824596677	1.33512392077504	1.49830641927925	-2.16772003837313	-3.66602645765238	1.55959214668928e-139	yes	neg5	chr21:46117411_46117431del
chr21	46117410_46117412del	GGGC	G	COL6A2_e11	ENSE00000952674	COL6A2_e11_del81to83	GTCTTGGTCGTTGGCACACATGGACCCCAGAACCCCGCCCTGAGACTCCTCCTGCCCCCTTCTCCTTCAGGGCAAGCTGGGCATCGGACCTCCTGGCTGCAAGGGAGACCCTGGAAACCGGGTAAGGGCCGTTTGCACCCCTCCTT	MUT1	81	83	3	GGC	∆3nt	∆3nt	Exon	Exon	Exon	51	85.1632047477745	71.2903225806452	74.2056074766355	81.7321748771842	82.4782897096807	0.746114832496492	0.85487565989249	1.49830641927925	1.54909440362085	0.0507879843416002	0.480165820850893	no	mid	chr21:46117410_46117412del
chr21	46117411_46117413del	GGCG	G	COL6A2_e11	ENSE00000952674	COL6A2_e11_del82to84	GTCTTGGTCGTTGGCACACATGGACCCCAGAACCCCGCCCTGAGACTCCTCCTGCCCCCTTCTCCTTCAGGGCAAGCTGGGCATCGGACCTCCTGGCTGCAAGGGAGACCCTGGAAACCGGGTAAGGGCCGTTTGCACCCCTCCTT	MUT1	82	84	3	GCG	∆3nt	∆3nt	Exon	Exon	Exon	51	85.1632047477745	71.2903225806452	74.2056074766355	81.7321748771842	82.4782897096807	0.746114832496492	0.85487565989249	1.49830641927925	1.54909440362085	0.0507879843416002	0.480165820850893	no	mid	chr21:46117411_46117413del
chr21	46117411	G	C	COL6A2_e11	ENSE00000952674	COL6A2_e11_G82C	GTCTTGGTCGTTGGCACACATGGACCCCAGAACCCCGCCCTGAGACTCCTCCTGCCCCCTTCTCCTTCAGGGCAAGCTGGGCCGCATCGGACCTCCTGGCTGCAAGGGAGACCCTGGAAACCGGGTAAGGGCCGTTTGCACCCCTCCTT	MUT1	82	82	1	G	C	sub	Exon	Exon	Exon	54	88.2001493651979	72.1777777777778	74.1379310344828	81.7321748771842	82.8043936029385	1.07221872575429	0.616009453311961	1.49830641927925	1.57182721366363	0.0735207943843801	0.150270260385213	no	mid	chr21:46117411G>C
chr21	46117408del	TG	T	COL6A2_e11	ENSE00000952674	COL6A2_e11_del79to79	GTCTTGGTCGTTGGCACACATGGACCCCAGAACCCCGCCCTGAGACTCCTCCTGCCCCCTTCTCCTTCAGGGCAAGCTGGGCGCATCGGACCTCCTGGCTGCAAGGGAGACCCTGGAAACCGGGTAAGGGCCGTTTGCACCCCTCCTT	MUT1	79	79	1	G	∆1nt	∆1nt	Exon	Exon	Exon	53	87.8068739770867	73.5454545454546	72.8991596638656	81.7321748771842	82.8902824383849	1.15810756120069	0.639689241154592	1.49830641927925	1.57787125442897	0.07956483514972	0.133496430022706	no	mid	chr21:46117408del
chr21	46117409del	GG	G	COL6A2_e11	ENSE00000952674	COL6A2_e11_del80to80	GTCTTGGTCGTTGGCACACATGGACCCCAGAACCCCGCCCTGAGACTCCTCCTGCCCCCTTCTCCTTCAGGGCAAGCTGGGCGCATCGGACCTCCTGGCTGCAAGGGAGACCCTGGAAACCGGGTAAGGGCCGTTTGCACCCCTCCTT	MUT1	80	80	1	G	∆1nt	∆1nt	Exon	Exon	Exon	53	87.8068739770867	73.5454545454546	72.8991596638656	81.7321748771842	82.8902824383849	1.15810756120069	0.639689241154592	1.49830641927925	1.57787125442897	0.07956483514972	0.133496430022706	no	mid	chr21:46117409del
chr21	46117410del	GG	G	COL6A2_e11	ENSE00000952674	COL6A2_e11_del81to81	GTCTTGGTCGTTGGCACACATGGACCCCAGAACCCCGCCCTGAGACTCCTCCTGCCCCCTTCTCCTTCAGGGCAAGCTGGGCGCATCGGACCTCCTGGCTGCAAGGGAGACCCTGGAAACCGGGTAAGGGCCGTTTGCACCCCTCCTT	MUT1	81	81	1	G	∆1nt	∆1nt	Exon	Exon	Exon	53	87.8068739770867	73.5454545454546	72.8991596638656	81.7321748771842	82.8902824383849	1.15810756120069	0.639689241154592	1.49830641927925	1.57787125442897	0.07956483514972	0.133496430022706	no	mid	chr21:46117410del
chr21	46117411del	GG	G	COL6A2_e11	ENSE00000952674	COL6A2_e11_del82to82	GTCTTGGTCGTTGGCACACATGGACCCCAGAACCCCGCCCTGAGACTCCTCCTGCCCCCTTCTCCTTCAGGGCAAGCTGGGCGCATCGGACCTCCTGGCTGCAAGGGAGACCCTGGAAACCGGGTAAGGGCCGTTTGCACCCCTCCTT	MUT1	82	82	1	G	∆1nt	∆1nt	Exon	Exon	Exon	53	87.8068739770867	73.5454545454546	72.8991596638656	81.7321748771842	82.8902824383849	1.15810756120069	0.639689241154592	1.49830641927925	1.57787125442897	0.07956483514972	0.133496430022706	no	mid	chr21:46117411del
chr21	46117411_46117416del	GGCGCAT	G	COL6A2_e11	ENSE00000952674	COL6A2_e11_del82to87	GTCTTGGTCGTTGGCACACATGGACCCCAGAACCCCGCCCTGAGACTCCTCCTGCCCCCTTCTCCTTCAGGGCAAGCTGGGCGGACCTCCTGGCTGCAAGGGAGACCCTGGAAACCGGGTAAGGGCCGTTTGCACCCCTCCTT	MUT1	82	87	6	GCGCAU	∆6nt	∆6nt	Exon	Exon	Exon	48	83.1094049904031	65.4904728299224	65.149136577708	81.7321748771842	77.5711642922706	-4.16101058491361	0.627797545181695	1.49830641927925	1.24084832458844	-0.25745809469081	1.49458472451097e-11	yes	neg1	chr21:46117411_46117416del
chr21	46117412_46117432del	GCGCATCGGACCTCCTGGCTGC	G	COL6A2_e11	ENSE00000952674	COL6A2_e11_del83to103	GTCTTGGTCGTTGGCACACATGGACCCCAGAACCCCGCCCTGAGACTCCTCCTGCCCCCTTCTCCTTCAGGGCAAGCTGGGGAAGGGAGACCCTGGAAACCGGGTAAGGGCCGTTTGCACCCCTCCTT	MUT1	83	103	21	CGCAUCGGACCUCCUGGCUGC	∆21nt	∆21nt	Exon	Exon	Exon	33	2.40610328638498	1.18343195266272	0.585106382978723	81.7321748771842	3.03319217444862	-78.6989827027356	0.435162785233561	1.49830641927925	-3.46475314470267	-4.96305956398192	2.26069871124261e-244	yes	neg5	chr21:46117412_46117432del
chr21	46117412	C	A	COL6A2_e11	ENSE00000952674	COL6A2_e11_C83A	GTCTTGGTCGTTGGCACACATGGACCCCAGAACCCCGCCCTGAGACTCCTCCTGCCCCCTTCTCCTTCAGGGCAAGCTGGGGAGCATCGGACCTCCTGGCTGCAAGGGAGACCCTGGAAACCGGGTAAGGGCCGTTTGCACCCCTCCTT	MUT1	83	83	1	C	A	sub	Exon	Exon	Exon	54	86.814404432133	71.7561858780929	69.9436443331246	81.7321748771842	81.3150401841651	-0.417134693019106	0.53083709133618	1.49830641927925	1.47061208323507	-0.0276943360441799	0.529245131507364	no	mid	chr21:46117412C>A
chr21	46117412_46117414del	GCGC	G	COL6A2_e11	ENSE00000952674	COL6A2_e11_del83to85	GTCTTGGTCGTTGGCACACATGGACCCCAGAACCCCGCCCTGAGACTCCTCCTGCCCCCTTCTCCTTCAGGGCAAGCTGGGGATCGGACCTCCTGGCTGCAAGGGAGACCCTGGAAACCGGGTAAGGGCCGTTTGCACCCCTCCTT	MUT1	83	85	3	CGC	∆3nt	∆3nt	Exon	Exon	Exon	51	84.4036697247706	67.0571010248902	74.0677966101695	81.7321748771842	80.8752640088763	-0.856910868307903	0.860113056862976	1.49830641927925	1.44192544199062	-0.0563809772886299	0.40263179267996	no	mid	chr21:46117412_46117414del
chr21	46117413	G	A	COL6A2_e11	ENSE00000952674	COL6A2_e11_G84A	GTCTTGGTCGTTGGCACACATGGACCCCAGAACCCCGCCCTGAGACTCCTCCTGCCCCCTTCTCCTTCAGGGCAAGCTGGGGCACATCGGACCTCCTGGCTGCAAGGGAGACCCTGGAAACCGGGTAAGGGCCGTTTGCACCCCTCCTT	MUT1	84	84	1	G	A	sub	Exon	Exon	Exon	54	82.9321663019694	68.2773109243698	72.9787234042553	81.7321748771842	81.1196316003293	-0.612543276854904	0.98667495382219	1.49830641927925	1.45780232519509	-0.0405040940841599	0.613025082820811	no	mid	chr21:46117413G>A	missense_variant	Missense	VUS/Conflicting	1
chr21	46117413_46117433del	CGCATCGGACCTCCTGGCTGCA	C	COL6A2_e11	ENSE00000952674	COL6A2_e11_del84to104	GTCTTGGTCGTTGGCACACATGGACCCCAGAACCCCGCCCTGAGACTCCTCCTGCCCCCTTCTCCTTCAGGGCAAGCTGGGGCAGGGAGACCCTGGAAACCGGGTAAGGGCCGTTTGCACCCCTCCTT	MUT1	84	104	21	GCAUCGGACCUCCUGGCUGCA	∆21nt	∆21nt	Exon	Exon	Exon	33	1.16959064327485	0.49813200498132	0.795755968169761	81.7321748771842	2.257390902503	-79.4747839746812	0.421291102737662	1.49830641927925	-3.76812790729734	-5.26643432657659	7.45008500698956e-166	yes	neg5	chr21:46117413_46117433del
chr21	46117413del	CG	C	COL6A2_e11	ENSE00000952674	COL6A2_e11_del84to84	GTCTTGGTCGTTGGCACACATGGACCCCAGAACCCCGCCCTGAGACTCCTCCTGCCCCCTTCTCCTTCAGGGCAAGCTGGGGCCATCGGACCTCCTGGCTGCAAGGGAGACCCTGGAAACCGGGTAAGGGCCGTTTGCACCCCTCCTT	MUT1	84	84	1	G	∆1nt	∆1nt	Exon	Exon	Exon	53	86.7822318526544	71.7127071823204	70.7058823529412	81.7321748771842	81.5659236183259	-0.166251258858308	0.717731056647453	1.49830641927925	1.48721064294885	-0.0110957763303998	0.861107708598855	no	mid	chr21:46117413del
chr21	46117413	G	C	COL6A2_e11	ENSE00000952674	COL6A2_e11_G84C	GTCTTGGTCGTTGGCACACATGGACCCCAGAACCCCGCCCTGAGACTCCTCCTGCCCCCTTCTCCTTCAGGGCAAGCTGGGGCCCATCGGACCTCCTGGCTGCAAGGGAGACCCTGGAAACCGGGTAAGGGCCGTTTGCACCCCTCCTT	MUT1	84	84	1	G	C	sub	Exon	Exon	Exon	54	80.8404558404559	65.6879194630873	65.4115586690018	81.7321748771842	77.7214758654469	-4.01069901173731	0.68085846081762	1.49830641927925	1.24950844269997	-0.24879797657928	2.23048258205688e-09	yes	neg1	chr21:46117413G>C
chr21	46117414	C	A	COL6A2_e11	ENSE00000952674	COL6A2_e11_C85A	GTCTTGGTCGTTGGCACACATGGACCCCAGAACCCCGCCCTGAGACTCCTCCTGCCCCCTTCTCCTTCAGGGCAAGCTGGGGCGAATCGGACCTCCTGGCTGCAAGGGAGACCCTGGAAACCGGGTAAGGGCCGTTTGCACCCCTCCTT	MUT1	85	85	1	C	A	sub	Exon	Exon	Exon	54	83.0935251798561	65.8333333333333	66.5322580645161	81.7321748771842	78.2296057225816	-3.50256915460261	1.45750909268923	1.49830641927925	1.27909717958105	-0.2192092396982	0.0211651657968386	yes	neg1	chr21:46117414C>A
chr21	46117413_46117418del	CGCATCG	C	COL6A2_e11	ENSE00000952674	COL6A2_e11_del84to89	GTCTTGGTCGTTGGCACACATGGACCCCAGAACCCCGCCCTGAGACTCCTCCTGCCCCCTTCTCCTTCAGGGCAAGCTGGGGCGACCTCCTGGCTGCAAGGGAGACCCTGGAAACCGGGTAAGGGCCGTTTGCACCCCTCCTT	MUT1	84	89	6	GCAUCG	∆6nt	∆6nt	Exon	Exon	Exon	48	73.5406091370559	56.6574202496533	59.4415870683321	81.7321748771842	72.3181181772208	-9.4140566999634	0.699424657090606	1.49830641927925	0.960296581600201	-0.538009837679049	2.00412647245212e-49	yes	neg2	chr21:46117413_46117418del
chr21	46117414_46117419del	GCATCGG	G	COL6A2_e11	ENSE00000952674	COL6A2_e11_del85to90	GTCTTGGTCGTTGGCACACATGGACCCCAGAACCCCGCCCTGAGACTCCTCCTGCCCCCTTCTCCTTCAGGGCAAGCTGGGGCGACCTCCTGGCTGCAAGGGAGACCCTGGAAACCGGGTAAGGGCCGTTTGCACCCCTCCTT	MUT1	85	90	6	CAUCGG	∆6nt	∆6nt	Exon	Exon	Exon	48	73.5406091370559	56.6574202496533	59.4415870683321	81.7321748771842	72.3181181772208	-9.4140566999634	0.699424657090606	1.49830641927925	0.960296581600201	-0.538009837679049	2.00412647245212e-49	yes	neg2	chr21:46117414_46117419del
chr21	46117414del	GC	G	COL6A2_e11	ENSE00000952674	COL6A2_e11_del85to85	GTCTTGGTCGTTGGCACACATGGACCCCAGAACCCCGCCCTGAGACTCCTCCTGCCCCCTTCTCCTTCAGGGCAAGCTGGGGCGATCGGACCTCCTGGCTGCAAGGGAGACCCTGGAAACCGGGTAAGGGCCGTTTGCACCCCTCCTT	MUT1	85	85	1	C	∆1nt	∆1nt	Exon	Exon	Exon	53	88.5561497326203	70.6008583690987	72.6221079691517	81.7321748771842	81.7644780583277	0.0323031811435004	0.724326623004119	1.49830641927925	1.50047144880713	0.00216502952788011	0.972754621799076	no	mid	chr21:46117414del
chr21	46117416	T	A	COL6A2_e11	ENSE00000952674	COL6A2_e11_T87A	GTCTTGGTCGTTGGCACACATGGACCCCAGAACCCCGCCCTGAGACTCCTCCTGCCCCCTTCTCCTTCAGGGCAAGCTGGGGCGCAACGGACCTCCTGGCTGCAAGGGAGACCCTGGAAACCGGGTAAGGGCCGTTTGCACCCCTCCTT	MUT1	87	87	1	U	A	sub	Exon	Exon	Exon	54	88.1664499349805	68.4129429892142	74.1405082212257	81.7321748771842	81.5889709884144	-0.143203888769805	0.824257604035521	1.49830641927925	1.4887442055311	-0.00956221374814992	0.897230317842793	no	mid	chr21:46117416T>A
chr21	46117416	T	C	COL6A2_e11	ENSE00000952674	COL6A2_e11_T87C	GTCTTGGTCGTTGGCACACATGGACCCCAGAACCCCGCCCTGAGACTCCTCCTGCCCCCTTCTCCTTCAGGGCAAGCTGGGGCGCACCGGACCTCCTGGCTGCAAGGGAGACCCTGGAAACCGGGTAAGGGCCGTTTGCACCCCTCCTT	MUT1	87	87	1	U	C	sub	Exon	Exon	Exon	54	85.4066985645933	74.934036939314	64.6437994722955	81.7321748771842	80.4701946925591	-1.2619801846251	1.12526762191444	1.49830641927925	1.41594508765601	-0.0823613316232399	0.336356380163472	no	mid	chr21:46117416T>C
chr21	46117416del	AT	A	COL6A2_e11	ENSE00000952674	COL6A2_e11_del87to87	GTCTTGGTCGTTGGCACACATGGACCCCAGAACCCCGCCCTGAGACTCCTCCTGCCCCCTTCTCCTTCAGGGCAAGCTGGGGCGCACGGACCTCCTGGCTGCAAGGGAGACCCTGGAAACCGGGTAAGGGCCGTTTGCACCCCTCCTT	MUT1	87	87	1	U	∆1nt	∆1nt	Exon	Exon	Exon	53	87.9699248120301	73.9583333333333	73.5357917570499	81.7321748771842	83.2367290508261	1.50455417364189	0.924960596694587	1.49830641927925	1.60249846530864	0.10419204602939	0.178885606026471	no	mid	chr21:46117416del
chr21	46117416_46117421del	ATCGGAC	A	COL6A2_e11	ENSE00000952674	COL6A2_e11_del87to92	GTCTTGGTCGTTGGCACACATGGACCCCAGAACCCCGCCCTGAGACTCCTCCTGCCCCCTTCTCCTTCAGGGCAAGCTGGGGCGCACTCCTGGCTGCAAGGGAGACCCTGGAAACCGGGTAAGGGCCGTTTGCACCCCTCCTT	MUT1	87	92	6	UCGGAC	∆6nt	∆6nt	Exon	Exon	Exon	48	66.5467625899281	49.4904458598726	48.0968858131488	81.7321748771842	65.176166276873	-16.5560086003112	0.738226532534247	1.49830641927925	0.626791824742482	-0.871514594536768	7.83169198061309e-146	yes	neg2	chr21:46117416_46117421del
chr21	46117416_46117418del	ATCG	A	COL6A2_e11	ENSE00000952674	COL6A2_e11_del87to89	GTCTTGGTCGTTGGCACACATGGACCCCAGAACCCCGCCCTGAGACTCCTCCTGCCCCCTTCTCCTTCAGGGCAAGCTGGGGCGCAGACCTCCTGGCTGCAAGGGAGACCCTGGAAACCGGGTAAGGGCCGTTTGCACCCCTCCTT	MUT1	87	89	3	UCG	∆3nt	∆3nt	Exon	Exon	Exon	51	76.3213530655391	63.9810426540284	55.9055118110236	81.7321748771842	73.8823265467571	-7.8498483304271	1.25524732485153	1.49830641927925	1.03986141674992	-0.45844500252933	9.92395858602919e-12	yes	neg1	chr21:46117416_46117418del
chr21	46117416_46117436del	ATCGGACCTCCTGGCTGCAAGG	A	COL6A2_e11	ENSE00000952674	COL6A2_e11_del87to107	GTCTTGGTCGTTGGCACACATGGACCCCAGAACCCCGCCCTGAGACTCCTCCTGCCCCCTTCTCCTTCAGGGCAAGCTGGGGCGCAGAGACCCTGGAAACCGGGTAAGGGCCGTTTGCACCCCTCCTT	MUT1	87	107	21	UCGGACCUCCUGGCUGCAAGG	∆21nt	∆21nt	Exon	Exon	Exon	33	7.46003552397869	4.42477876106195	4.91143317230274	81.7321748771842	11.4774812807411	-70.2546935964431	0.829965163340284	1.49830641927925	-2.04287000226519	-3.54117642154444	0	yes	neg5	chr21:46117416_46117436del
chr21	46117416	T	G	COL6A2_e11	ENSE00000952674	COL6A2_e11_T87G	GTCTTGGTCGTTGGCACACATGGACCCCAGAACCCCGCCCTGAGACTCCTCCTGCCCCCTTCTCCTTCAGGGCAAGCTGGGGCGCAGCGGACCTCCTGGCTGCAAGGGAGACCCTGGAAACCGGGTAAGGGCCGTTTGCACCCCTCCTT	MUT1	87	87	1	U	G	sub	Exon	Exon	Exon	54	84.4311377245509	65.4891304347826	71.0144927536232	81.7321748771842	79.5057518255348	-2.22642305164941	1.17590736066206	1.49830641927925	1.35568509912992	-0.14262132014933	0.085388289875453	yes	neg1	chr21:46117416T>G
chr21	46117417_46117419del	TCGG	T	COL6A2_e11	ENSE00000952674	COL6A2_e11_del88to90	GTCTTGGTCGTTGGCACACATGGACCCCAGAACCCCGCCCTGAGACTCCTCCTGCCCCCTTCTCCTTCAGGGCAAGCTGGGGCGCATACCTCCTGGCTGCAAGGGAGACCCTGGAAACCGGGTAAGGGCCGTTTGCACCCCTCCTT	MUT1	88	90	3	CGG	∆3nt	∆3nt	Exon	Exon	Exon	51	73.7248840803709	58.1850533807829	58.9134125636672	81.7321748771842	72.7458579521648	-8.9863169250194	1.07311092897028	1.49830641927925	0.981766457751712	-0.516539961527538	2.03675866471058e-20	yes	neg2	chr21:46117417_46117419del
chr21	46117417_46117437del	TCGGACCTCCTGGCTGCAAGGG	T	COL6A2_e11	ENSE00000952674	COL6A2_e11_del88to108	GTCTTGGTCGTTGGCACACATGGACCCCAGAACCCCGCCCTGAGACTCCTCCTGCCCCCTTCTCCTTCAGGGCAAGCTGGGGCGCATAGACCCTGGAAACCGGGTAAGGGCCGTTTGCACCCCTCCTT	MUT1	88	108	21	CGGACCUCCUGGCUGCAAGGG	∆21nt	∆21nt	Exon	Exon	Exon	33	0.99728014505893	0.591715976331361	0.266666666666667	81.7321748771842	1.79931766158854	-79.9328572155957	0.452805504694274	1.49830641927925	-3.99960564765355	-5.4979120669328	6.78221659197983e-101	yes	neg5	chr21:46117417_46117437del
chr21	46117417	C	A	COL6A2_e11	ENSE00000952674	COL6A2_e11_C88A	GTCTTGGTCGTTGGCACACATGGACCCCAGAACCCCGCCCTGAGACTCCTCCTGCCCCCTTCTCCTTCAGGGCAAGCTGGGGCGCATAGGACCTCCTGGCTGCAAGGGAGACCCTGGAAACCGGGTAAGGGCCGTTTGCACCCCTCCTT	MUT1	88	88	1	C	A	sub	Exon	Exon	Exon	54	80.9638554216867	64.524765729585	66.6666666666667	81.7321748771842	77.7261615031946	-4.0060133739896	0.869552315900522	1.49830641927925	1.24977907139096	-0.24852734788829	3.2732955207371e-06	yes	neg1	chr21:46117417C>A
chr21	46117418	G	A	COL6A2_e11	ENSE00000952674	COL6A2_e11_G89A	GTCTTGGTCGTTGGCACACATGGACCCCAGAACCCCGCCCTGAGACTCCTCCTGCCCCCTTCTCCTTCAGGGCAAGCTGGGGCGCATCAGACCTCCTGGCTGCAAGGGAGACCCTGGAAACCGGGTAAGGGCCGTTTGCACCCCTCCTT	MUT1	89	89	1	G	A	sub	Exon	Exon	Exon	54	85.0899742930591	67.741935483871	71.1213517665131	81.7321748771842	80.3337358852718	-1.39843899191241	0.843153089731143	1.49830641927925	1.40728496954448	-0.0910214497347699	0.145959173414525	no	mid	chr21:46117418G>A	missense_variant	Missense	VUS/Conflicting	2
chr21	46117418_46117420del	CGGA	C	COL6A2_e11	ENSE00000952674	COL6A2_e11_del89to91	GTCTTGGTCGTTGGCACACATGGACCCCAGAACCCCGCCCTGAGACTCCTCCTGCCCCCTTCTCCTTCAGGGCAAGCTGGGGCGCATCCCTCCTGGCTGCAAGGGAGACCCTGGAAACCGGGTAAGGGCCGTTTGCACCCCTCCTT	MUT1	89	91	3	GGA	∆3nt	∆3nt	Exon	Exon	Exon	51	73.8333333333333	61.7486338797814	59.7378277153558	81.7321748771842	74.3375339435454	-7.39464093363881	1.0747103303635	1.49830641927925	1.06358653199298	-0.43471988728627	8.99268637372982e-14	yes	neg1	chr21:46117418_46117420del
chr21	46117418_46117423del	CGGACCT	C	COL6A2_e11	ENSE00000952674	COL6A2_e11_del89to94	GTCTTGGTCGTTGGCACACATGGACCCCAGAACCCCGCCCTGAGACTCCTCCTGCCCCCTTCTCCTTCAGGGCAAGCTGGGGCGCATCCCTGGCTGCAAGGGAGACCCTGGAAACCGGGTAAGGGCCGTTTGCACCCCTCCTT	MUT1	89	94	6	GGACCU	∆6nt	∆6nt	Exon	Exon	Exon	48	14.8648648648649	9.20542635658915	9.89010989010989	81.7321748771842	20.572777523439	-61.1593973537452	1.08320777215258	1.49830641927925	-1.35087243941543	-2.84917885869468	0	yes	neg4	chr21:46117418_46117423del
chr21	46117418	G	C	COL6A2_e11	ENSE00000952674	COL6A2_e11_G89C	GTCTTGGTCGTTGGCACACATGGACCCCAGAACCCCGCCCTGAGACTCCTCCTGCCCCCTTCTCCTTCAGGGCAAGCTGGGGCGCATCCGACCTCCTGGCTGCAAGGGAGACCCTGGAAACCGGGTAAGGGCCGTTTGCACCCCTCCTT	MUT1	89	89	1	G	C	sub	Exon	Exon	Exon	54	82.6032540675845	68.4049079754601	69.0006798096533	81.7321748771842	79.8577222702189	-1.8744526069653	0.56198368865346	1.49830641927925	1.37742560397242	-0.12088081530683	0.0019070017751523	yes	neg1	chr21:46117418G>C	missense_variant	Missense	VUS/Conflicting	1
chr21	46117419	G	A	COL6A2_e11	ENSE00000952674	COL6A2_e11_G90A	GTCTTGGTCGTTGGCACACATGGACCCCAGAACCCCGCCCTGAGACTCCTCCTGCCCCCTTCTCCTTCAGGGCAAGCTGGGGCGCATCGAACCTCCTGGCTGCAAGGGAGACCCTGGAAACCGGGTAAGGGCCGTTTGCACCCCTCCTT	MUT1	90	90	1	G	A	sub	Exon	Exon	Exon	54	84.954128440367	72.4137931034483	69.7038724373576	81.7321748771842	81.5265559895389	-0.205618887645309	0.960692829865481	1.49830641927925	1.48459456560265	-0.0137118536765999	0.870682732895262	no	mid	chr21:46117419G>A
chr21	46117418_46117438del	CGGACCTCCTGGCTGCAAGGGA	C	COL6A2_e11	ENSE00000952674	COL6A2_e11_del89to109	GTCTTGGTCGTTGGCACACATGGACCCCAGAACCCCGCCCTGAGACTCCTCCTGCCCCCTTCTCCTTCAGGGCAAGCTGGGGCGCATCGACCCTGGAAACCGGGTAAGGGCCGTTTGCACCCCTCCTT	MUT1	89	109	21	GGACCUCCUGGCUGCAAGGGA	∆21nt	∆21nt	Exon	Exon	Exon	33	8.01987224982257	5.37240537240537	4.71447543160691	81.7321748771842	12.292488629966	-69.4396862472182	0.784126017644173	1.49830641927925	-1.96501914882504	-3.46332556810429	0	yes	neg5	chr21:46117418_46117438del
chr21	46117419_46117439del	GGACCTCCTGGCTGCAAGGGAG	G	COL6A2_e11	ENSE00000952674	COL6A2_e11_del90to110	GTCTTGGTCGTTGGCACACATGGACCCCAGAACCCCGCCCTGAGACTCCTCCTGCCCCCTTCTCCTTCAGGGCAAGCTGGGGCGCATCGACCCTGGAAACCGGGTAAGGGCCGTTTGCACCCCTCCTT	MUT1	90	110	21	GACCUCCUGGCUGCAAGGGAG	∆21nt	∆21nt	Exon	Exon	Exon	33	8.01987224982257	5.37240537240537	4.71447543160691	81.7321748771842	12.292488629966	-69.4396862472182	0.784126017644173	1.49830641927925	-1.96501914882504	-3.46332556810429	0	yes	neg5	chr21:46117419_46117439del
chr21	46117418del	CG	C	COL6A2_e11	ENSE00000952674	COL6A2_e11_del89to89	GTCTTGGTCGTTGGCACACATGGACCCCAGAACCCCGCCCTGAGACTCCTCCTGCCCCCTTCTCCTTCAGGGCAAGCTGGGGCGCATCGACCTCCTGGCTGCAAGGGAGACCCTGGAAACCGGGTAAGGGCCGTTTGCACCCCTCCTT	MUT1	89	89	1	G	∆1nt	∆1nt	Exon	Exon	Exon	53	84.5487364620939	69.6620583717358	69.8804780876494	81.7321748771842	80.5890069286629	-1.14316794852131	0.598704322190496	1.49830641927925	1.42352269100361	-0.0747837282756398	0.0959498760015563	yes	neg1	chr21:46117418del
chr21	46117419del	GG	G	COL6A2_e11	ENSE00000952674	COL6A2_e11_del90to90	GTCTTGGTCGTTGGCACACATGGACCCCAGAACCCCGCCCTGAGACTCCTCCTGCCCCCTTCTCCTTCAGGGCAAGCTGGGGCGCATCGACCTCCTGGCTGCAAGGGAGACCCTGGAAACCGGGTAAGGGCCGTTTGCACCCCTCCTT	MUT1	90	90	1	G	∆1nt	∆1nt	Exon	Exon	Exon	53	84.5487364620939	69.6620583717358	69.8804780876494	81.7321748771842	80.5890069286629	-1.14316794852131	0.598704322190496	1.49830641927925	1.42352269100361	-0.0747837282756398	0.0959498760015563	yes	neg1	chr21:46117419del
chr21	46117419	G	C	COL6A2_e11	ENSE00000952674	COL6A2_e11_G90C	GTCTTGGTCGTTGGCACACATGGACCCCAGAACCCCGCCCTGAGACTCCTCCTGCCCCCTTCTCCTTCAGGGCAAGCTGGGGCGCATCGCACCTCCTGGCTGCAAGGGAGACCCTGGAAACCGGGTAAGGGCCGTTTGCACCCCTCCTT	MUT1	90	90	1	G	C	sub	Exon	Exon	Exon	54	78.8640595903166	65.5737704918033	66.5611814345992	81.7321748771842	78.0570438728818	-3.6751310043024	0.724721519614013	1.49830641927925	1.26899370845092	-0.22931271082833	3.53580193789164e-07	yes	neg1	chr21:46117419G>C
chr21	46117419_46117421del	GGAC	G	COL6A2_e11	ENSE00000952674	COL6A2_e11_del90to92	GTCTTGGTCGTTGGCACACATGGACCCCAGAACCCCGCCCTGAGACTCCTCCTGCCCCCTTCTCCTTCAGGGCAAGCTGGGGCGCATCGCTCCTGGCTGCAAGGGAGACCCTGGAAACCGGGTAAGGGCCGTTTGCACCCCTCCTT	MUT1	90	92	3	GAC	∆3nt	∆3nt	Exon	Exon	Exon	51	29.3929712460064	18.989280245023	15.3495440729483	81.7321748771842	32.3148089135555	-49.4173659636287	1.43643430515197	1.49830641927925	-0.739341807352001	-2.23764822663125	2.37330349618418e-248	yes	neg4	chr21:46117419_46117421del
chr21	46117419_46117424del	GGACCTC	G	COL6A2_e11	ENSE00000952674	COL6A2_e11_del90to95	GTCTTGGTCGTTGGCACACATGGACCCCAGAACCCCGCCCTGAGACTCCTCCTGCCCCCTTCTCCTTCAGGGCAAGCTGGGGCGCATCGCTGGCTGCAAGGGAGACCCTGGAAACCGGGTAAGGGCCGTTTGCACCCCTCCTT	MUT1	90	95	6	GACCUC	∆6nt	∆6nt	Exon	Exon	Exon	48	83	66.2650602409639	66.6364460562103	81.7321748771842	78.336958461866	-3.3952164153182	0.667291389001963	1.49830641927925	1.28541184903737	-0.21289457024188	4.00428844618611e-07	yes	neg1	chr21:46117419_46117424del
chr21	46117421	C	A	COL6A2_e11	ENSE00000952674	COL6A2_e11_C92A	GTCTTGGTCGTTGGCACACATGGACCCCAGAACCCCGCCCTGAGACTCCTCCTGCCCCCTTCTCCTTCAGGGCAAGCTGGGGCGCATCGGAACTCCTGGCTGCAAGGGAGACCCTGGAAACCGGGTAAGGGCCGTTTGCACCCCTCCTT	MUT1	92	92	1	C	A	sub	Exon	Exon	Exon	54	83.8014981273408	68.7819856704197	70.7436399217221	81.7321748771842	80.594650944115	-1.13752393306921	0.691171593570078	1.49830641927925	1.42388352925825	-0.074422890021	0.153270499122617	no	mid	chr21:46117421C>A	missense_variant	Missense	Likely Pathogenic	1
chr21	46117422	C	A	COL6A2_e11	ENSE00000952674	COL6A2_e11_C93A	GTCTTGGTCGTTGGCACACATGGACCCCAGAACCCCGCCCTGAGACTCCTCCTGCCCCCTTCTCCTTCAGGGCAAGCTGGGGCGCATCGGACATCCTGGCTGCAAGGGAGACCCTGGAAACCGGGTAAGGGCCGTTTGCACCCCTCCTT	MUT1	93	93	1	C	A	sub	Exon	Exon	Exon	54	89.390756302521	71.0161662817552	71.4634146341464	81.7321748771842	81.5862606916474	-0.1459141855368	0.729811328174385	1.49830641927925	1.48856378640377	-0.00974263287547994	0.880103026977258	no	mid	chr21:46117422C>A
chr21	46117423	T	A	COL6A2_e11	ENSE00000952674	COL6A2_e11_T94A	GTCTTGGTCGTTGGCACACATGGACCCCAGAACCCCGCCCTGAGACTCCTCCTGCCCCCTTCTCCTTCAGGGCAAGCTGGGGCGCATCGGACCACCTGGCTGCAAGGGAGACCCTGGAAACCGGGTAAGGGCCGTTTGCACCCCTCCTT	MUT1	94	94	1	U	A	sub	Exon	Exon	Exon	54	86.1480075901328	75.9717314487633	71.9607843137255	81.7321748771842	83.3947281619575	1.66255328477329	0.865481497560684	1.49830641927925	1.61386487033003	0.11555845105078	0.10955231972202	no	mid	chr21:46117423T>A
chr21	46117423	T	C	COL6A2_e11	ENSE00000952674	COL6A2_e11_T94C	GTCTTGGTCGTTGGCACACATGGACCCCAGAACCCCGCCCTGAGACTCCTCCTGCCCCCTTCTCCTTCAGGGCAAGCTGGGGCGCATCGGACCCCCTGGCTGCAAGGGAGACCCTGGAAACCGGGTAAGGGCCGTTTGCACCCCTCCTT	MUT1	94	94	1	U	C	sub	Exon	Exon	Exon	54	81.057268722467	59.0909090909091	60.8910891089109	81.7321748771842	73.8527235581119	-7.87945131907231	1.25616656121358	1.49830641927925	1.03832785416767	-0.45997856511158	8.43008327317516e-12	yes	neg1	chr21:46117423T>C
chr21	46117423del	CT	C	COL6A2_e11	ENSE00000952674	COL6A2_e11_del94to94	GTCTTGGTCGTTGGCACACATGGACCCCAGAACCCCGCCCTGAGACTCCTCCTGCCCCCTTCTCCTTCAGGGCAAGCTGGGGCGCATCGGACCCCTGGCTGCAAGGGAGACCCTGGAAACCGGGTAAGGGCCGTTTGCACCCCTCCTT	MUT1	94	94	1	U	∆1nt	∆1nt	Exon	Exon	Exon	53	61.307901907357	49.2349234923492	49.566055930569	81.7321748771842	65.6394863688198	-16.0926885083644	0.886858236599688	1.49830641927925	0.647269395693713	-0.851037023585537	1.0368187646495e-97	yes	neg2	chr21:46117423del
chr21	46117423_46117428del	CTCCTGG	C	COL6A2_e11	ENSE00000952674	COL6A2_e11_del94to99	GTCTTGGTCGTTGGCACACATGGACCCCAGAACCCCGCCCTGAGACTCCTCCTGCCCCCTTCTCCTTCAGGGCAAGCTGGGGCGCATCGGACCCTGCAAGGGAGACCCTGGAAACCGGGTAAGGGCCGTTTGCACCCCTCCTT	MUT1	94	99	6	UCCUGG	∆6nt	∆6nt	Exon	Exon	Exon	48	76.9123783031989	57.0212765957447	56.9157392686805	81.7321748771842	71.5826309974356	-10.1495438797486	1.00508949282564	1.49830641927925	0.923851917880829	-0.574454501398421	1.47089355248891e-29	yes	neg2	chr21:46117423_46117428del
chr21	46117423	T	G	COL6A2_e11	ENSE00000952674	COL6A2_e11_T94G	GTCTTGGTCGTTGGCACACATGGACCCCAGAACCCCGCCCTGAGACTCCTCCTGCCCCCTTCTCCTTCAGGGCAAGCTGGGGCGCATCGGACCGCCTGGCTGCAAGGGAGACCCTGGAAACCGGGTAAGGGCCGTTTGCACCCCTCCTT	MUT1	94	94	1	U	G	sub	Exon	Exon	Exon	54	84.2323651452282	68.9890710382514	70.2513966480447	81.7321748771842	80.4900349102807	-1.24213996690351	0.801357266535939	1.49830641927925	1.41720802154728	-0.0810983977319699	0.176476456309107	no	mid	chr21:46117423T>G
chr21	46117424	C	A	COL6A2_e11	ENSE00000952674	COL6A2_e11_C95A	GTCTTGGTCGTTGGCACACATGGACCCCAGAACCCCGCCCTGAGACTCCTCCTGCCCCCTTCTCCTTCAGGGCAAGCTGGGGCGCATCGGACCTACTGGCTGCAAGGGAGACCCTGGAAACCGGGTAAGGGCCGTTTGCACCCCTCCTT	MUT1	95	95	1	C	A	sub	Exon	Exon	Exon	54	85.2664576802508	71.7041800643087	68.9759036144578	81.7321748771842	80.9630129196721	-0.76916195751211	1.19606096989789	1.49830641927925	1.44760864450131	-0.0506977747779398	0.59672748155652	no	mid	chr21:46117424C>A
chr21	46117425	C	A	COL6A2_e11	ENSE00000952674	COL6A2_e11_C96A	GTCTTGGTCGTTGGCACACATGGACCCCAGAACCCCGCCCTGAGACTCCTCCTGCCCCCTTCTCCTTCAGGGCAAGCTGGGGCGCATCGGACCTCATGGCTGCAAGGGAGACCCTGGAAACCGGGTAAGGGCCGTTTGCACCCCTCCTT	MUT1	96	96	1	C	A	sub	Exon	Exon	Exon	54	86.6585067319462	68.1012658227848	72.5036179450072	81.7321748771842	80.8333704005425	-0.898804476641701	0.790613104905064	1.49830641927925	1.43921915508076	-0.0590872641984899	0.336489357716033	no	mid	chr21:46117425C>A
chr21	46117426_46117446del	CTGGCTGCAAGGGAGACCCTGG	C	COL6A2_e11	ENSE00000952674	COL6A2_e11_del97to117	GTCTTGGTCGTTGGCACACATGGACCCCAGAACCCCGCCCTGAGACTCCTCCTGCCCCCTTCTCCTTCAGGGCAAGCTGGGGCGCATCGGACCTCCAAACCGGGTAAGGGCCGTTTGCACCCCTCCTT	MUT1	97	117	21	UGGCUGCAAGGGAGACCCUGG	∆21nt	∆21nt	Exon	Exon	Exon	33	20.4747774480712	15.638963360143	14.143245693563	81.7321748771842	28.9309063485183	-52.8012685286659	1.09731021139144	1.49830641927925	-0.898742106342424	-2.39704852562167	0	yes	neg4	chr21:46117426_46117446del
chr21	46117426	T	A	COL6A2_e11	ENSE00000952674	COL6A2_e11_T97A	GTCTTGGTCGTTGGCACACATGGACCCCAGAACCCCGCCCTGAGACTCCTCCTGCCCCCTTCTCCTTCAGGGCAAGCTGGGGCGCATCGGACCTCCAGGCTGCAAGGGAGACCCTGGAAACCGGGTAAGGGCCGTTTGCACCCCTCCTT	MUT1	97	97	1	U	A	sub	Exon	Exon	Exon	54	87.1128871128871	74.4920993227991	72.1603563474388	81.7321748771842	82.9273524968458	1.19517761966159	0.687781128251415	1.49830641927925	1.58048733177516	0.0821809124959101	0.150270260385213	no	mid	chr21:46117426T>A
chr21	46117426_46117431del	CTGGCTG	C	COL6A2_e11	ENSE00000952674	COL6A2_e11_del97to102	GTCTTGGTCGTTGGCACACATGGACCCCAGAACCCCGCCCTGAGACTCCTCCTGCCCCCTTCTCCTTCAGGGCAAGCTGGGGCGCATCGGACCTCCCAAGGGAGACCCTGGAAACCGGGTAAGGGCCGTTTGCACCCCTCCTT	MUT1	97	102	6	UGGCUG	∆6nt	∆6nt	Exon	Exon	Exon	48	75.421863536317	61.9266055045872	60.2459016393443	81.7321748771842	74.5862710590431	-7.14590381814111	0.705024698468663	1.49830641927925	1.07666691872394	-0.42163950055531	1.65245649694329e-27	yes	neg1	chr21:46117426_46117431del
chr21	46117426	T	C	COL6A2_e11	ENSE00000952674	COL6A2_e11_T97C	GTCTTGGTCGTTGGCACACATGGACCCCAGAACCCCGCCCTGAGACTCCTCCTGCCCCCTTCTCCTTCAGGGCAAGCTGGGGCGCATCGGACCTCCCGGCTGCAAGGGAGACCCTGGAAACCGGGTAAGGGCCGTTTGCACCCCTCCTT	MUT1	97	97	1	U	C	sub	Exon	Exon	Exon	54	79.1938352104327	66.3050847457627	63.7323943661972	81.7321748771842	77.3569913586623	-4.37518351852191	0.611972510664617	1.49830641927925	1.22857982393043	-0.26972659534882	2.69812777472359e-13	yes	neg1	chr21:46117426T>C	synonymous_variant	Synonymous	VUS/Conflicting	1
chr21	46117426_46117428del	CTGG	C	COL6A2_e11	ENSE00000952674	COL6A2_e11_del97to99	GTCTTGGTCGTTGGCACACATGGACCCCAGAACCCCGCCCTGAGACTCCTCCTGCCCCCTTCTCCTTCAGGGCAAGCTGGGGCGCATCGGACCTCCCTGCAAGGGAGACCCTGGAAACCGGGTAAGGGCCGTTTGCACCCCTCCTT	MUT1	97	99	3	UGG	∆3nt	∆3nt	Exon	Exon	Exon	51	60.3318250377074	39.1003460207612	46.5949820788531	81.7321748771842	60.1222029016394	-21.6099719755448	1.29768676938416	1.49830641927925	0.410559500645118	-1.08774691863413	1.95407391923832e-86	yes	neg3	chr21:46117426_46117428del
chr21	46117426del	CT	C	COL6A2_e11	ENSE00000952674	COL6A2_e11_del97to97	GTCTTGGTCGTTGGCACACATGGACCCCAGAACCCCGCCCTGAGACTCCTCCTGCCCCCTTCTCCTTCAGGGCAAGCTGGGGCGCATCGGACCTCCGGCTGCAAGGGAGACCCTGGAAACCGGGTAAGGGCCGTTTGCACCCCTCCTT	MUT1	97	97	1	U	∆1nt	∆1nt	Exon	Exon	Exon	53	87.2549019607843	72.6717557251908	74.8333333333333	81.7321748771842	83.1863201720871	1.4541452949029	0.807902955677694	1.49830641927925	1.59889008276217	0.10058366348292	0.13574527069294	no	mid	chr21:46117426del
chr21	46117426	T	G	COL6A2_e11	ENSE00000952674	COL6A2_e11_T97G	GTCTTGGTCGTTGGCACACATGGACCCCAGAACCCCGCCCTGAGACTCCTCCTGCCCCCTTCTCCTTCAGGGCAAGCTGGGGCGCATCGGACCTCCGGGCTGCAAGGGAGACCCTGGAAACCGGGTAAGGGCCGTTTGCACCCCTCCTT	MUT1	97	97	1	U	G	sub	Exon	Exon	Exon	54	83.7758112094395	71.326164874552	72.4137931034483	81.7321748771842	81.9973492987851	0.2651744216009	1.23491787297515	1.49830641927925	1.51616791288429	0.0178614936050401	0.870682732895262	no	mid	chr21:46117426T>G
chr21	46117427_46117447del	TGGCTGCAAGGGAGACCCTGGA	T	COL6A2_e11	ENSE00000952674	COL6A2_e11_del98to118	GTCTTGGTCGTTGGCACACATGGACCCCAGAACCCCGCCCTGAGACTCCTCCTGCCCCCTTCTCCTTCAGGGCAAGCTGGGGCGCATCGGACCTCCTAACCGGGTAAGGGCCGTTTGCACCCCTCCTT	MUT1	98	118	21	GGCUGCAAGGGAGACCCUGGA	∆21nt	∆21nt	Exon	Exon	Exon	33	12.0677966101695	8.92756878158338	8.11965811965812	81.7321748771842	18.7733189837187	-62.9588558934655	0.836745165230087	1.49830641927925	-1.46480711832029	-2.96311353759954	0	yes	neg4	chr21:46117427_46117447del
chr21	46117427_46117432del	TGGCTGC	T	COL6A2_e11	ENSE00000952674	COL6A2_e11_del98to103	GTCTTGGTCGTTGGCACACATGGACCCCAGAACCCCGCCCTGAGACTCCTCCTGCCCCCTTCTCCTTCAGGGCAAGCTGGGGCGCATCGGACCTCCTAAGGGAGACCCTGGAAACCGGGTAAGGGCCGTTTGCACCCCTCCTT	MUT1	98	103	6	GGCUGC	∆6nt	∆6nt	Exon	Exon	Exon	48	70.0177935943061	53.1738730450782	55.5243445692884	81.7321748771842	69.5541303147236	-12.1780445624606	0.832684904457633	1.49830641927925	0.826154960435086	-0.672151458844164	1.95801299271482e-61	yes	neg2	chr21:46117427_46117432del
chr21	46117427	G	A	COL6A2_e11	ENSE00000952674	COL6A2_e11_G98A	GTCTTGGTCGTTGGCACACATGGACCCCAGAACCCCGCCCTGAGACTCCTCCTGCCCCCTTCTCCTTCAGGGCAAGCTGGGGCGCATCGGACCTCCTAGCTGCAAGGGAGACCCTGGAAACCGGGTAAGGGCCGTTTGCACCCCTCCTT	MUT1	98	98	1	G	A	sub	Exon	Exon	Exon	54	82.2463768115942	63.265306122449	62.8099173553719	81.7321748771842	76.0121373105748	-5.7200375666094	1.06598655176874	1.49830641927925	1.15334504783648	-0.34496137144277	1.72789882500891e-08	yes	neg1	chr21:46117427G>A	missense_variant	Missense	VUS/Conflicting	1
chr21	46117427	G	C	COL6A2_e11	ENSE00000952674	COL6A2_e11_G98C	GTCTTGGTCGTTGGCACACATGGACCCCAGAACCCCGCCCTGAGACTCCTCCTGCCCCCTTCTCCTTCAGGGCAAGCTGGGGCGCATCGGACCTCCTCGCTGCAAGGGAGACCCTGGAAACCGGGTAAGGGCCGTTTGCACCCCTCCTT	MUT1	98	98	1	G	C	sub	Exon	Exon	Exon	54	85.614849187935	69.6296296296296	70	81.7321748771842	80.6510225745441	-1.08115230264011	1.08130069988709	1.49830641927925	1.42749191180473	-0.0708145074745199	0.397421587811754	no	mid	chr21:46117427G>C
chr21	46117428_46117448del	GGCTGCAAGGGAGACCCTGGAA	G	COL6A2_e11	ENSE00000952674	COL6A2_e11_del99to119	GTCTTGGTCGTTGGCACACATGGACCCCAGAACCCCGCCCTGAGACTCCTCCTGCCCCCTTCTCCTTCAGGGCAAGCTGGGGCGCATCGGACCTCCTGACCGGGTAAGGGCCGTTTGCACCCCTCCTT	MUT1	99	119	21	GCUGCAAGGGAGACCCUGGAA	∆21nt	∆21nt	Exon	Exon	Exon	33	20	15.7782515991471	15.5347384855582	81.7321748771842	29.963498398892	-51.7686764782922	0.708326618564641	1.49830641927925	-0.849036636764765	-2.34734305604402	0	yes	neg4	chr21:46117428_46117448del
chr21	46117428	G	A	COL6A2_e11	ENSE00000952674	COL6A2_e11_G99A	GTCTTGGTCGTTGGCACACATGGACCCCAGAACCCCGCCCTGAGACTCCTCCTGCCCCCTTCTCCTTCAGGGCAAGCTGGGGCGCATCGGACCTCCTGACTGCAAGGGAGACCCTGGAAACCGGGTAAGGGCCGTTTGCACCCCTCCTT	MUT1	99	99	1	G	A	sub	Exon	Exon	Exon	54	84.4660194174757	73.943661971831	73.6030828516378	81.7321748771842	83.2291754204938	1.49700054330959	0.863239927102502	1.49830641927925	1.60195720792667	0.10365078864742	0.151320592294735	no	mid	chr21:46117428G>A
chr21	46117428_46117433del	GGCTGCA	G	COL6A2_e11	ENSE00000952674	COL6A2_e11_del99to104	GTCTTGGTCGTTGGCACACATGGACCCCAGAACCCCGCCCTGAGACTCCTCCTGCCCCCTTCTCCTTCAGGGCAAGCTGGGGCGCATCGGACCTCCTGAGGGAGACCCTGGAAACCGGGTAAGGGCCGTTTGCACCCCTCCTT	MUT1	99	104	6	GCUGCA	∆6nt	∆6nt	Exon	Exon	Exon	48	77.9272151898734	64.2722117202269	64.3446379468378	81.7321748771842	76.8537876593648	-4.8783872178194	0.717650165083091	1.49830641927925	1.2000736018133	-0.29823281746595	1.8563017032256e-12	yes	neg1	chr21:46117428_46117433del
chr21	46117428	G	C	COL6A2_e11	ENSE00000952674	COL6A2_e11_G99C	GTCTTGGTCGTTGGCACACATGGACCCCAGAACCCCGCCCTGAGACTCCTCCTGCCCCCTTCTCCTTCAGGGCAAGCTGGGGCGCATCGGACCTCCTGCCTGCAAGGGAGACCCTGGAAACCGGGTAAGGGCCGTTTGCACCCCTCCTT	MUT1	99	99	1	G	C	sub	Exon	Exon	Exon	54	88.6016451233843	70.7823960880196	71.4663143989432	81.7321748771842	81.5034481998282	-0.228726677356006	0.757181832529107	1.49830641927925	1.4830610030204	-0.01524541625885	0.816892279439373	no	mid	chr21:46117428G>C
chr21	46117427del	TG	T	COL6A2_e11	ENSE00000952674	COL6A2_e11_del98to98	GTCTTGGTCGTTGGCACACATGGACCCCAGAACCCCGCCCTGAGACTCCTCCTGCCCCCTTCTCCTTCAGGGCAAGCTGGGGCGCATCGGACCTCCTGCTGCAAGGGAGACCCTGGAAACCGGGTAAGGGCCGTTTGCACCCCTCCTT	MUT1	98	98	1	G	∆1nt	∆1nt	Exon	Exon	Exon	53	85.593220338983	68.284789644013	74.2574257425743	81.7321748771842	81.5414961875486	-0.190678689635604	1.20681666674404	1.49830641927925	1.48558687080293	-0.0127195484763198	0.904284201123626	no	mid	chr21:46117427del
chr21	46117428del	GG	G	COL6A2_e11	ENSE00000952674	COL6A2_e11_del99to99	GTCTTGGTCGTTGGCACACATGGACCCCAGAACCCCGCCCTGAGACTCCTCCTGCCCCCTTCTCCTTCAGGGCAAGCTGGGGCGCATCGGACCTCCTGCTGCAAGGGAGACCCTGGAAACCGGGTAAGGGCCGTTTGCACCCCTCCTT	MUT1	99	99	1	G	∆1nt	∆1nt	Exon	Exon	Exon	53	85.593220338983	68.284789644013	74.2574257425743	81.7321748771842	81.5414961875486	-0.190678689635604	1.20681666674404	1.49830641927925	1.48558687080293	-0.0127195484763198	0.904284201123626	no	mid	chr21:46117428del
chr21	46117429	C	A	COL6A2_e11	ENSE00000952674	COL6A2_e11_C100A	GTCTTGGTCGTTGGCACACATGGACCCCAGAACCCCGCCCTGAGACTCCTCCTGCCCCCTTCTCCTTCAGGGCAAGCTGGGGCGCATCGGACCTCCTGGATGCAAGGGAGACCCTGGAAACCGGGTAAGGGCCGTTTGCACCCCTCCTT	MUT1	100	100	1	C	A	sub	Exon	Exon	Exon	54	89.0438247011952	72.1789883268483	67.7002583979328	81.7321748771842	80.9393650206024	-0.7928098565818	1.01318248718812	1.49830641927925	1.44607508191906	-0.0522313373601899	0.516688134282559	no	mid	chr21:46117429C>A
chr21	46117428_46117430del	GGCT	G	COL6A2_e11	ENSE00000952674	COL6A2_e11_del99to101	GTCTTGGTCGTTGGCACACATGGACCCCAGAACCCCGCCCTGAGACTCCTCCTGCCCCCTTCTCCTTCAGGGCAAGCTGGGGCGCATCGGACCTCCTGGCAAGGGAGACCCTGGAAACCGGGTAAGGGCCGTTTGCACCCCTCCTT	MUT1	99	101	3	GCU	∆3nt	∆3nt	Exon	Exon	Exon	51	82.4360105913504	66.25	64.398881640261	81.7321748771842	77.5805798501257	-4.15159502705851	0.701689498940511	1.49830641927925	1.24138958197041	-0.25691683730884	1.66845405819078e-09	yes	neg1	chr21:46117428_46117430del
chr21	46117429_46117431del	GCTG	G	COL6A2_e11	ENSE00000952674	COL6A2_e11_del100to102	GTCTTGGTCGTTGGCACACATGGACCCCAGAACCCCGCCCTGAGACTCCTCCTGCCCCCTTCTCCTTCAGGGCAAGCTGGGGCGCATCGGACCTCCTGGCAAGGGAGACCCTGGAAACCGGGTAAGGGCCGTTTGCACCCCTCCTT	MUT1	100	102	3	CUG	∆3nt	∆3nt	Exon	Exon	Exon	51	82.4360105913504	66.25	64.398881640261	81.7321748771842	77.5805798501257	-4.15159502705851	0.701689498940511	1.49830641927925	1.24138958197041	-0.25691683730884	1.66845405819078e-09	yes	neg1	chr21:46117429_46117431del
chr21	46117430_46117432del	CTGC	C	COL6A2_e11	ENSE00000952674	COL6A2_e11_del101to103	GTCTTGGTCGTTGGCACACATGGACCCCAGAACCCCGCCCTGAGACTCCTCCTGCCCCCTTCTCCTTCAGGGCAAGCTGGGGCGCATCGGACCTCCTGGCAAGGGAGACCCTGGAAACCGGGTAAGGGCCGTTTGCACCCCTCCTT	MUT1	101	103	3	UGC	∆3nt	∆3nt	Exon	Exon	Exon	51	82.4360105913504	66.25	64.398881640261	81.7321748771842	77.5805798501257	-4.15159502705851	0.701689498940511	1.49830641927925	1.24138958197041	-0.25691683730884	1.66845405819078e-09	yes	neg1	chr21:46117430_46117432del
chr21	46117430	T	A	COL6A2_e11	ENSE00000952674	COL6A2_e11_T101A	GTCTTGGTCGTTGGCACACATGGACCCCAGAACCCCGCCCTGAGACTCCTCCTGCCCCCTTCTCCTTCAGGGCAAGCTGGGGCGCATCGGACCTCCTGGCAGCAAGGGAGACCCTGGAAACCGGGTAAGGGCCGTTTGCACCCCTCCTT	MUT1	101	101	1	U	A	sub	Exon	Exon	Exon	54	85.1327433628319	70.5056179775281	72.0754716981132	81.7321748771842	81.5957453788443	-0.136429498339907	0.649684113585994	1.49830641927925	1.48919525334941	-0.00911116592983996	0.874770540051792	no	mid	chr21:46117430T>A
chr21	46117430	T	C	COL6A2_e11	ENSE00000952674	COL6A2_e11_T101C	GTCTTGGTCGTTGGCACACATGGACCCCAGAACCCCGCCCTGAGACTCCTCCTGCCCCCTTCTCCTTCAGGGCAAGCTGGGGCGCATCGGACCTCCTGGCCGCAAGGGAGACCCTGGAAACCGGGTAAGGGCCGTTTGCACCCCTCCTT	MUT1	101	101	1	U	C	sub	Exon	Exon	Exon	54	87.2313527180784	70.0228832951945	71.3399503722084	81.7321748771842	81.1913710511866	-0.540803825997605	0.741854260609784	1.49830641927925	1.46249322250551	-0.0358131967737398	0.551571547704433	no	mid	chr21:46117430T>C
chr21	46117429_46117449del	GCTGCAAGGGAGACCCTGGAAA	G	COL6A2_e11	ENSE00000952674	COL6A2_e11_del100to120	GTCTTGGTCGTTGGCACACATGGACCCCAGAACCCCGCCCTGAGACTCCTCCTGCCCCCTTCTCCTTCAGGGCAAGCTGGGGCGCATCGGACCTCCTGGCCGGGTAAGGGCCGTTTGCACCCCTCCTT	MUT1	100	120	21	CUGCAAGGGAGACCCUGGAAA	∆21nt	∆21nt	Exon	Exon	Exon	33	2.0283199387677	1.26582278481013	0.881704628949302	81.7321748771842	3.35832154401562	-78.3738533331686	0.36685052757809	1.49830641927925	-3.359568793473	-4.85787521275225	0	yes	neg5	chr21:46117429_46117449del
chr21	46117430_46117450del	CTGCAAGGGAGACCCTGGAAAC	C	COL6A2_e11	ENSE00000952674	COL6A2_e11_del101to121	GTCTTGGTCGTTGGCACACATGGACCCCAGAACCCCGCCCTGAGACTCCTCCTGCCCCCTTCTCCTTCAGGGCAAGCTGGGGCGCATCGGACCTCCTGGCCGGGTAAGGGCCGTTTGCACCCCTCCTT	MUT1	101	121	21	UGCAAGGGAGACCCUGGAAAC	∆21nt	∆21nt	Exon	Exon	Exon	33	2.0283199387677	1.26582278481013	0.881704628949302	81.7321748771842	3.35832154401562	-78.3738533331686	0.36685052757809	1.49830641927925	-3.359568793473	-4.85787521275225	0	yes	neg5	chr21:46117430_46117450del
chr21	46117430del	CT	C	COL6A2_e11	ENSE00000952674	COL6A2_e11_del101to101	GTCTTGGTCGTTGGCACACATGGACCCCAGAACCCCGCCCTGAGACTCCTCCTGCCCCCTTCTCCTTCAGGGCAAGCTGGGGCGCATCGGACCTCCTGGCGCAAGGGAGACCCTGGAAACCGGGTAAGGGCCGTTTGCACCCCTCCTT	MUT1	101	101	1	U	∆1nt	∆1nt	Exon	Exon	Exon	53	86.2111801242236	74.7700394218134	71.8055555555556	81.7321748771842	82.9260752814167	1.1939004042325	0.744760293700151	1.49830641927925	1.5803971222115	0.0820907029322502	0.185272887894343	no	mid	chr21:46117430del
chr21	46117430_46117435del	CTGCAAG	C	COL6A2_e11	ENSE00000952674	COL6A2_e11_del101to106	GTCTTGGTCGTTGGCACACATGGACCCCAGAACCCCGCCCTGAGACTCCTCCTGCCCCCTTCTCCTTCAGGGCAAGCTGGGGCGCATCGGACCTCCTGGCGGAGACCCTGGAAACCGGGTAAGGGCCGTTTGCACCCCTCCTT	MUT1	101	106	6	UGCAAG	∆6nt	∆6nt	Exon	Exon	Exon	48	84.5756139595002	68.3473389355742	68.0541624874624	81.7321748771842	79.5336655019235	-2.1985093752607	0.487012368569147	1.49830641927925	1.3573990808395	-0.14090733843975	1.83154636197021e-05	yes	neg1	chr21:46117430_46117435del
chr21	46117430	T	G	COL6A2_e11	ENSE00000952674	COL6A2_e11_T101G	GTCTTGGTCGTTGGCACACATGGACCCCAGAACCCCGCCCTGAGACTCCTCCTGCCCCCTTCTCCTTCAGGGCAAGCTGGGGCGCATCGGACCTCCTGGCGGCAAGGGAGACCCTGGAAACCGGGTAAGGGCCGTTTGCACCCCTCCTT	MUT1	101	101	1	U	G	sub	Exon	Exon	Exon	54	88.0733944954129	70.1631701631702	74.1339491916859	81.7321748771842	82.1803850184249	0.44821014124069	0.997370452370619	1.49830641927925	1.52861683266962	0.03031041339037	0.721981007097114	no	mid	chr21:46117430T>G
chr21	46117431	G	A	COL6A2_e11	ENSE00000952674	COL6A2_e11_G102A	GTCTTGGTCGTTGGCACACATGGACCCCAGAACCCCGCCCTGAGACTCCTCCTGCCCCCTTCTCCTTCAGGGCAAGCTGGGGCGCATCGGACCTCCTGGCTACAAGGGAGACCCTGGAAACCGGGTAAGGGCCGTTTGCACCCCTCCTT	MUT1	102	102	1	G	A	sub	Exon	Exon	Exon	54	82.9166666666667	61.6666666666667	68.75	81.7321748771842	77.5051766972183	-4.2269981799659	1.5003292463125	1.49830641927925	1.23705952291464	-0.26124689636461	0.00543317707164827	yes	neg1	chr21:46117431G>A	missense_variant	Missense	VUS/Conflicting	1
chr21	46117431_46117433del	TGCA	T	COL6A2_e11	ENSE00000952674	COL6A2_e11_del102to104	GTCTTGGTCGTTGGCACACATGGACCCCAGAACCCCGCCCTGAGACTCCTCCTGCCCCCTTCTCCTTCAGGGCAAGCTGGGGCGCATCGGACCTCCTGGCTAGGGAGACCCTGGAAACCGGGTAAGGGCCGTTTGCACCCCTCCTT	MUT1	102	104	3	GCA	∆3nt	∆3nt	Exon	Exon	Exon	51	73.0020147750168	54.9093655589124	57.3900504686374	81.7321748771842	70.9527522376601	-10.7794226395241	0.720066235696655	1.49830641927925	0.893090456672151	-0.605215962607099	3.06031340675355e-62	yes	neg2	chr21:46117431_46117433del
chr21	46117431del	TG	T	COL6A2_e11	ENSE00000952674	COL6A2_e11_del102to102	GTCTTGGTCGTTGGCACACATGGACCCCAGAACCCCGCCCTGAGACTCCTCCTGCCCCCTTCTCCTTCAGGGCAAGCTGGGGCGCATCGGACCTCCTGGCTCAAGGGAGACCCTGGAAACCGGGTAAGGGCCGTTTGCACCCCTCCTT	MUT1	102	102	1	G	∆1nt	∆1nt	Exon	Exon	Exon	53	85.5191256830601	68.5950413223141	71.6292134831461	81.7321748771842	80.8054024553689	-0.926772421815303	0.803764758479835	1.49830641927925	1.43741496380753	-0.0608914554717199	0.33132963026223	no	mid	chr21:46117431del
chr21	46117431	G	C	COL6A2_e11	ENSE00000952674	COL6A2_e11_G102C	GTCTTGGTCGTTGGCACACATGGACCCCAGAACCCCGCCCTGAGACTCCTCCTGCCCCCTTCTCCTTCAGGGCAAGCTGGGGCGCATCGGACCTCCTGGCTCCAAGGGAGACCCTGGAAACCGGGTAAGGGCCGTTTGCACCCCTCCTT	MUT1	102	102	1	G	C	sub	Exon	Exon	Exon	54	81.0996563573883	64.0086206896552	62.7994955863808	81.7321748771842	76.266161458602	-5.46601341858221	0.816436587149884	1.49830641927925	1.16732753020406	-0.33097888907519	2.1234510039387e-12	yes	neg1	chr21:46117431G>C	missense_variant	Missense	VUS/Conflicting	1
chr21	46117432	C	A	COL6A2_e11	ENSE00000952674	COL6A2_e11_C103A	GTCTTGGTCGTTGGCACACATGGACCCCAGAACCCCGCCCTGAGACTCCTCCTGCCCCCTTCTCCTTCAGGGCAAGCTGGGGCGCATCGGACCTCCTGGCTGAAAGGGAGACCCTGGAAACCGGGTAAGGGCCGTTTGCACCCCTCCTT	MUT1	103	103	1	C	A	sub	Exon	Exon	Exon	54	82.0224719101124	67.1957671957672	66.2393162393162	81.7321748771842	78.5717844593119	-3.16039041787231	0.995954349850168	1.49830641927925	1.29930412184129	-0.19900229743796	0.00204330994297125	yes	neg1	chr21:46117432C>A
chr21	46117432del	GC	G	COL6A2_e11	ENSE00000952674	COL6A2_e11_del103to103	GTCTTGGTCGTTGGCACACATGGACCCCAGAACCCCGCCCTGAGACTCCTCCTGCCCCCTTCTCCTTCAGGGCAAGCTGGGGCGCATCGGACCTCCTGGCTGAAGGGAGACCCTGGAAACCGGGTAAGGGCCGTTTGCACCCCTCCTT	MUT1	103	103	1	C	∆1nt	∆1nt	Exon	Exon	Exon	53	82.202304737516	63.3039092055486	65.1577503429355	81.7321748771842	76.7895368887653	-4.94263798841891	0.850780352824157	1.49830641927925	1.19646521926683	-0.30184120001242	1.67884838607056e-09	yes	neg1	chr21:46117432del
chr21	46117431_46117436del	TGCAAGG	T	COL6A2_e11	ENSE00000952674	COL6A2_e11_del102to107	GTCTTGGTCGTTGGCACACATGGACCCCAGAACCCCGCCCTGAGACTCCTCCTGCCCCCTTCTCCTTCAGGGCAAGCTGGGGCGCATCGGACCTCCTGGCTGAGACCCTGGAAACCGGGTAAGGGCCGTTTGCACCCCTCCTT	MUT1	102	107	6	GCAAGG	∆6nt	∆6nt	Exon	Exon	Exon	48	78.9371354504213	64.8313833448039	64.1618497109827	81.7321748771842	76.9899074454462	-4.742267431738	0.618942599790973	1.49830641927925	1.20774141472455	-0.2905650045547	2.94715595786226e-15	yes	neg1	chr21:46117431_46117436del
chr21	46117432_46117437del	GCAAGGG	G	COL6A2_e11	ENSE00000952674	COL6A2_e11_del103to108	GTCTTGGTCGTTGGCACACATGGACCCCAGAACCCCGCCCTGAGACTCCTCCTGCCCCCTTCTCCTTCAGGGCAAGCTGGGGCGCATCGGACCTCCTGGCTGAGACCCTGGAAACCGGGTAAGGGCCGTTTGCACCCCTCCTT	MUT1	103	108	6	CAAGGG	∆6nt	∆6nt	Exon	Exon	Exon	48	78.9371354504213	64.8313833448039	64.1618497109827	81.7321748771842	76.9899074454462	-4.742267431738	0.618942599790973	1.49830641927925	1.20774141472455	-0.2905650045547	2.94715595786226e-15	yes	neg1	chr21:46117432_46117437del
chr21	46117435_46117455del	AGGGAGACCCTGGAAACCGGGT	A	COL6A2_e11	ENSE00000952674	COL6A2_e11_del106to126	GTCTTGGTCGTTGGCACACATGGACCCCAGAACCCCGCCCTGAGACTCCTCCTGCCCCCTTCTCCTTCAGGGCAAGCTGGGGCGCATCGGACCTCCTGGCTGCAAAAGGGCCGTTTGCACCCCTCCTT	MUT1	106	126	21	GGGAGACCCUGGAAACCGGGU	∆21nt	∆21nt	5'SS	Exon	Intron down	35	0	0	0	81.7321748771842	0.195192916074659	-81.5369819611096	0.138108922689501	1.49830641927925	-6.23698324559382	-7.73528966487307	5.25193122201444e-27	yes	neg5	chr21:46117435_46117455del
chr21	46117435_46117437del	AGGG	A	COL6A2_e11	ENSE00000952674	COL6A2_e11_del106to108	GTCTTGGTCGTTGGCACACATGGACCCCAGAACCCCGCCCTGAGACTCCTCCTGCCCCCTTCTCCTTCAGGGCAAGCTGGGGCGCATCGGACCTCCTGGCTGCAAAGACCCTGGAAACCGGGTAAGGGCCGTTTGCACCCCTCCTT	MUT1	106	108	3	GGG	∆3nt	∆3nt	Exon	Exon	Exon	51	83.739837398374	68.3809523809524	70.1465201465202	81.7321748771842	80.2709520661053	-1.4612228110789	0.947640170969048	1.49830641927925	1.40331574874336	-0.0949906705358898	0.175067164652975	no	mid	chr21:46117435_46117437del
chr21	46117435	G	A	COL6A2_e11	ENSE00000952674	COL6A2_e11_G106A	GTCTTGGTCGTTGGCACACATGGACCCCAGAACCCCGCCCTGAGACTCCTCCTGCCCCCTTCTCCTTCAGGGCAAGCTGGGGCGCATCGGACCTCCTGGCTGCAAAGGAGACCCTGGAAACCGGGTAAGGGCCGTTTGCACCCCTCCTT	MUT1	106	106	1	G	A	sub	Exon	Exon	Exon	54	88.4393063583815	68.8172043010753	64.8648648648649	81.7321748771842	78.9340452833489	-2.79812959383531	1.72991159430049	1.49830641927925	1.32095441712013	-0.17735200215912	0.141588120287797	no	mid	chr21:46117435G>A
chr21	46117434_46117439del	AAGGGAG	A	COL6A2_e11	ENSE00000952674	COL6A2_e11_del105to110	GTCTTGGTCGTTGGCACACATGGACCCCAGAACCCCGCCCTGAGACTCCTCCTGCCCCCTTCTCCTTCAGGGCAAGCTGGGGCGCATCGGACCTCCTGGCTGCAACCCTGGAAACCGGGTAAGGGCCGTTTGCACCCCTCCTT	MUT1	105	110	6	AGGGAG	∆6nt	∆6nt	Exon	Exon	Exon	48	77.6437847866419	68.7299893276414	66.5137614678899	81.7321748771842	79.1492368387722	-2.58293803841201	0.744374133871492	1.49830641927925	1.33394459428743	-0.16436182499182	0.000856064187613472	yes	neg1	chr21:46117434_46117439del
chr21	46117435_46117440del	AGGGAGA	A	COL6A2_e11	ENSE00000952674	COL6A2_e11_del106to111	GTCTTGGTCGTTGGCACACATGGACCCCAGAACCCCGCCCTGAGACTCCTCCTGCCCCCTTCTCCTTCAGGGCAAGCTGGGGCGCATCGGACCTCCTGGCTGCAACCCTGGAAACCGGGTAAGGGCCGTTTGCACCCCTCCTT	MUT1	106	111	6	GGGAGA	∆6nt	∆6nt	Exon	Exon	Exon	48	77.6437847866419	68.7299893276414	66.5137614678899	81.7321748771842	79.1492368387722	-2.58293803841201	0.744374133871492	1.49830641927925	1.33394459428743	-0.16436182499182	0.000856064187613472	yes	neg1	chr21:46117435_46117440del
chr21	46117435	G	C	COL6A2_e11	ENSE00000952674	COL6A2_e11_G106C	GTCTTGGTCGTTGGCACACATGGACCCCAGAACCCCGCCCTGAGACTCCTCCTGCCCCCTTCTCCTTCAGGGCAAGCTGGGGCGCATCGGACCTCCTGGCTGCAACGGAGACCCTGGAAACCGGGTAAGGGCCGTTTGCACCCCTCCTT	MUT1	106	106	1	G	C	sub	Exon	Exon	Exon	54	85.5839416058394	73.3243060257278	69.6378830083565	81.7321748771842	81.7187021104564	-0.0134727667278067	0.555655386415623	1.49830641927925	1.49740432364263	-0.000902095636619915	0.987059139388881	no	mid	chr21:46117435G>C
chr21	46117436	G	A	COL6A2_e11	ENSE00000952674	COL6A2_e11_G107A	GTCTTGGTCGTTGGCACACATGGACCCCAGAACCCCGCCCTGAGACTCCTCCTGCCCCCTTCTCCTTCAGGGCAAGCTGGGGCGCATCGGACCTCCTGGCTGCAAGAGAGACCCTGGAAACCGGGTAAGGGCCGTTTGCACCCCTCCTT	MUT1	107	107	1	G	A	sub	Exon	Exon	Exon	54	87.0967741935484	68.7344913151365	69.1740412979351	81.7321748771842	80.052899972589	-1.67927490459521	0.802029354276208	1.49830641927925	1.38960389506676	-0.10870252421249	0.0587544889853971	yes	neg1	chr21:46117436G>A
chr21	46117436_46117456del	GGGAGACCCTGGAAACCGGGTA	G	COL6A2_e11	ENSE00000952674	COL6A2_e11_del107to127	GTCTTGGTCGTTGGCACACATGGACCCCAGAACCCCGCCCTGAGACTCCTCCTGCCCCCTTCTCCTTCAGGGCAAGCTGGGGCGCATCGGACCTCCTGGCTGCAAGAGGGCCGTTTGCACCCCTCCTT	MUT1	107	127	21	GGAGACCCUGGAAACCGGGUA	∆21nt	∆21nt	5'SS	Exon	Intron down	36	0	0	0	81.7321748771842	0.237085587842065	-81.4950892893421	0.167693282249451	1.49830641927925	-6.0421305880843	-7.54043700736355	1.01380920491173e-25	yes	neg5	chr21:46117436_46117456del
chr21	46117436_46117441del	GGGAGAC	G	COL6A2_e11	ENSE00000952674	COL6A2_e11_del107to112	GTCTTGGTCGTTGGCACACATGGACCCCAGAACCCCGCCCTGAGACTCCTCCTGCCCCCTTCTCCTTCAGGGCAAGCTGGGGCGCATCGGACCTCCTGGCTGCAAGCCTGGAAACCGGGTAAGGGCCGTTTGCACCCCTCCTT	MUT1	107	112	6	GGAGAC	∆6nt	∆6nt	Exon	Exon	Exon	48	71.8579234972678	54.6542553191489	56.1746987951807	81.7321748771842	70.3561101668487	-11.3760647103355	0.99556268135418	1.49830641927925	0.864313605864033	-0.633992813415217	3.95169319755689e-38	yes	neg2	chr21:46117436_46117441del
chr21	46117436	G	C	COL6A2_e11	ENSE00000952674	COL6A2_e11_G107C	GTCTTGGTCGTTGGCACACATGGACCCCAGAACCCCGCCCTGAGACTCCTCCTGCCCCCTTCTCCTTCAGGGCAAGCTGGGGCGCATCGGACCTCCTGGCTGCAAGCGAGACCCTGGAAACCGGGTAAGGGCCGTTTGCACCCCTCCTT	MUT1	107	107	1	G	C	sub	Exon	Exon	Exon	54	88.4718498659517	79.6610169491525	72.0472440944882	81.7321748771842	84.6523773518393	2.9202024746551	1.16613935265476	1.49830641927925	1.70759260697465	0.2092861876954	0.0373532474742114	yes	pos1	chr21:46117436G>C
chr21	46117437	G	A	COL6A2_e11	ENSE00000952674	COL6A2_e11_G108A	GTCTTGGTCGTTGGCACACATGGACCCCAGAACCCCGCCCTGAGACTCCTCCTGCCCCCTTCTCCTTCAGGGCAAGCTGGGGCGCATCGGACCTCCTGGCTGCAAGGAAGACCCTGGAAACCGGGTAAGGGCCGTTTGCACCCCTCCTT	MUT1	108	108	1	G	A	sub	Exon	Exon	Exon	54	86.3301787592009	74.7072599531616	72.8395061728395	81.7321748771842	83.2392463237522	1.507071446568	0.700737100697228	1.49830641927925	1.60267888443597	0.10437246515672	0.0713372150060315	yes	pos1	chr21:46117437G>A
chr21	46117436_46117438del	GGGA	G	COL6A2_e11	ENSE00000952674	COL6A2_e11_del107to109	GTCTTGGTCGTTGGCACACATGGACCCCAGAACCCCGCCCTGAGACTCCTCCTGCCCCCTTCTCCTTCAGGGCAAGCTGGGGCGCATCGGACCTCCTGGCTGCAAGGACCCTGGAAACCGGGTAAGGGCCGTTTGCACCCCTCCTT	MUT1	107	109	3	GGA	∆3nt	∆3nt	Exon	Exon	Exon	51	84.5477386934673	74.2596810933941	72.8038507821901	81.7321748771842	83.0749950186318	1.3428201414476	0.694724058077491	1.49830641927925	1.59095164115993	0.0926452218806801	0.106398993665713	no	mid	chr21:46117436_46117438del
chr21	46117437_46117439del	GGAG	G	COL6A2_e11	ENSE00000952674	COL6A2_e11_del108to110	GTCTTGGTCGTTGGCACACATGGACCCCAGAACCCCGCCCTGAGACTCCTCCTGCCCCCTTCTCCTTCAGGGCAAGCTGGGGCGCATCGGACCTCCTGGCTGCAAGGACCCTGGAAACCGGGTAAGGGCCGTTTGCACCCCTCCTT	MUT1	108	110	3	GAG	∆3nt	∆3nt	Exon	Exon	Exon	51	84.5477386934673	74.2596810933941	72.8038507821901	81.7321748771842	83.0749950186318	1.3428201414476	0.694724058077491	1.49830641927925	1.59095164115993	0.0926452218806801	0.106398993665713	no	mid	chr21:46117437_46117439del
chr21	46117435del	AG	A	COL6A2_e11	ENSE00000952674	COL6A2_e11_del106to106	GTCTTGGTCGTTGGCACACATGGACCCCAGAACCCCGCCCTGAGACTCCTCCTGCCCCCTTCTCCTTCAGGGCAAGCTGGGGCGCATCGGACCTCCTGGCTGCAAGGAGACCCTGGAAACCGGGTAAGGGCCGTTTGCACCCCTCCTT	MUT1	106	106	1	G	∆1nt	∆1nt	Exon	Exon	Exon	53	86.7996201329535	71.7436974789916	73.75	81.7321748771842	82.5316761184989	0.799501241314693	0.675781603590279	1.49830641927925	1.55279299573098	0.0544865764517302	0.336356380163472	no	mid	chr21:46117435del
chr21	46117436del	GG	G	COL6A2_e11	ENSE00000952674	COL6A2_e11_del107to107	GTCTTGGTCGTTGGCACACATGGACCCCAGAACCCCGCCCTGAGACTCCTCCTGCCCCCTTCTCCTTCAGGGCAAGCTGGGGCGCATCGGACCTCCTGGCTGCAAGGAGACCCTGGAAACCGGGTAAGGGCCGTTTGCACCCCTCCTT	MUT1	107	107	1	G	∆1nt	∆1nt	Exon	Exon	Exon	53	86.7996201329535	71.7436974789916	73.75	81.7321748771842	82.5316761184989	0.799501241314693	0.675781603590279	1.49830641927925	1.55279299573098	0.0544865764517302	0.336356380163472	no	mid	chr21:46117436del
chr21	46117437del	GG	G	COL6A2_e11	ENSE00000952674	COL6A2_e11_del108to108	GTCTTGGTCGTTGGCACACATGGACCCCAGAACCCCGCCCTGAGACTCCTCCTGCCCCCTTCTCCTTCAGGGCAAGCTGGGGCGCATCGGACCTCCTGGCTGCAAGGAGACCCTGGAAACCGGGTAAGGGCCGTTTGCACCCCTCCTT	MUT1	108	108	1	G	∆1nt	∆1nt	Exon	Exon	Exon	53	86.7996201329535	71.7436974789916	73.75	81.7321748771842	82.5316761184989	0.799501241314693	0.675781603590279	1.49830641927925	1.55279299573098	0.0544865764517302	0.336356380163472	no	mid	chr21:46117437del
chr21	46117437	G	C	COL6A2_e11	ENSE00000952674	COL6A2_e11_G108C	GTCTTGGTCGTTGGCACACATGGACCCCAGAACCCCGCCCTGAGACTCCTCCTGCCCCCTTCTCCTTCAGGGCAAGCTGGGGCGCATCGGACCTCCTGGCTGCAAGGCAGACCCTGGAAACCGGGTAAGGGCCGTTTGCACCCCTCCTT	MUT1	108	108	1	G	C	sub	Exon	Exon	Exon	54	84.9206349206349	75.9036144578313	71.0648148148148	81.7321748771842	83.1066810397791	1.37450616259489	0.939257880443902	1.49830641927925	1.59320688025148	0.0949004609722301	0.229237382873923	no	mid	chr21:46117437G>C
chr21	46117437_46117442del	GGAGACC	G	COL6A2_e11	ENSE00000952674	COL6A2_e11_del108to113	GTCTTGGTCGTTGGCACACATGGACCCCAGAACCCCGCCCTGAGACTCCTCCTGCCCCCTTCTCCTTCAGGGCAAGCTGGGGCGCATCGGACCTCCTGGCTGCAAGGCTGGAAACCGGGTAAGGGCCGTTTGCACCCCTCCTT	MUT1	108	113	6	GAGACC	∆6nt	∆6nt	Exon	Exon	Exon	48	85.0293542074364	66.8496158068057	69.4894146948942	81.7321748771842	79.4586754667781	-2.27349941040611	0.765075385262812	1.49830641927925	1.35279839309275	-0.1455080261865	0.00497760669878957	yes	neg1	chr21:46117437_46117442del
chr21	46117439	G	A	COL6A2_e11	ENSE00000952674	COL6A2_e11_G110A	GTCTTGGTCGTTGGCACACATGGACCCCAGAACCCCGCCCTGAGACTCCTCCTGCCCCCTTCTCCTTCAGGGCAAGCTGGGGCGCATCGGACCTCCTGGCTGCAAGGGAAACCCTGGAAACCGGGTAAGGGCCGTTTGCACCCCTCCTT	MUT1	110	110	1	G	A	sub	Exon	Exon	Exon	54	83.1496062992126	65.9432387312187	67.4502712477396	81.7321748771842	78.5064029846049	-3.22577189257931	0.950602751353638	1.49830641927925	1.29542511060383	-0.20288130867542	0.000912078358366156	yes	neg1	chr21:46117439G>A	missense_variant	Missense	VUS/Conflicting	1
chr21	46117439del	AG	A	COL6A2_e11	ENSE00000952674	COL6A2_e11_del110to110	GTCTTGGTCGTTGGCACACATGGACCCCAGAACCCCGCCCTGAGACTCCTCCTGCCCCCTTCTCCTTCAGGGCAAGCTGGGGCGCATCGGACCTCCTGGCTGCAAGGGAACCCTGGAAACCGGGTAAGGGCCGTTTGCACCCCTCCTT	MUT1	110	110	1	G	∆1nt	∆1nt	Exon	Exon	Exon	53	85.9594383775351	72.6457399103139	69.9186991869919	81.7321748771842	81.6336462918697	-0.0985285853145057	0.833751291684649	1.49830641927925	1.49172112113194	-0.00658529814730979	0.929020133609369	no	mid	chr21:46117439del
chr21	46117439	G	C	COL6A2_e11	ENSE00000952674	COL6A2_e11_G110C	GTCTTGGTCGTTGGCACACATGGACCCCAGAACCCCGCCCTGAGACTCCTCCTGCCCCCTTCTCCTTCAGGGCAAGCTGGGGCGCATCGGACCTCCTGGCTGCAAGGGACACCCTGGAAACCGGGTAAGGGCCGTTTGCACCCCTCCTT	MUT1	110	110	1	G	C	sub	Exon	Exon	Exon	54	88.2456140350877	76.4649375600384	75.2446183953033	81.7321748771842	84.5760415454549	2.8438666682707	0.600043116049688	1.49830641927925	1.70172898533663	0.20342256605738	3.90438116307553e-05	yes	pos1	chr21:46117439G>C
chr21	46117439_46117441del	AGAC	A	COL6A2_e11	ENSE00000952674	COL6A2_e11_del110to112	GTCTTGGTCGTTGGCACACATGGACCCCAGAACCCCGCCCTGAGACTCCTCCTGCCCCCTTCTCCTTCAGGGCAAGCTGGGGCGCATCGGACCTCCTGGCTGCAAGGGACCTGGAAACCGGGTAAGGGCCGTTTGCACCCCTCCTT	MUT1	110	112	3	GAC	∆3nt	∆3nt	Exon	Exon	Exon	51	88.961038961039	76.24750499002	77.5229357798165	81.7321748771842	85.2133637327591	3.48118885557489	0.873083311462653	1.49830641927925	1.75143445491429	0.25312803563504	0.000715175941471744	yes	pos1	chr21:46117439_46117441del
chr21	46117441_46117446del	ACCCTGG	A	COL6A2_e11	ENSE00000952674	COL6A2_e11_del112to117	GTCTTGGTCGTTGGCACACATGGACCCCAGAACCCCGCCCTGAGACTCCTCCTGCCCCCTTCTCCTTCAGGGCAAGCTGGGGCGCATCGGACCTCCTGGCTGCAAGGGAGAAAACCGGGTAAGGGCCGTTTGCACCCCTCCTT	MUT1	112	117	6	CCCUGG	∆6nt	∆6nt	Exon	Exon	Exon	48	74.0783410138249	60.4460093896714	60.1815823605707	81.7321748771842	74.0196087857513	-7.71256609143291	0.884569025780551	1.49830641927925	1.0469879722792	-0.45131844700005	2.63288262946131e-21	yes	neg1	chr21:46117441_46117446del
chr21	46117441	C	A	COL6A2_e11	ENSE00000952674	COL6A2_e11_C112A	GTCTTGGTCGTTGGCACACATGGACCCCAGAACCCCGCCCTGAGACTCCTCCTGCCCCCTTCTCCTTCAGGGCAAGCTGGGGCGCATCGGACCTCCTGGCTGCAAGGGAGAACCTGGAAACCGGGTAAGGGCCGTTTGCACCCCTCCTT	MUT1	112	112	1	C	A	sub	Exon	Exon	Exon	54	82.0100502512563	65.0650650650651	67.2	81.7321748771842	78.0740353670455	-3.6581395101387	0.756525444413065	1.49830641927925	1.2699860136512	-0.22832040562805	1.24341197505196e-06	yes	neg1	chr21:46117441C>A
chr21	46117442_46117447del	CCCTGGA	C	COL6A2_e11	ENSE00000952674	COL6A2_e11_del113to118	GTCTTGGTCGTTGGCACACATGGACCCCAGAACCCCGCCCTGAGACTCCTCCTGCCCCCTTCTCCTTCAGGGCAAGCTGGGGCGCATCGGACCTCCTGGCTGCAAGGGAGACAACCGGGTAAGGGCCGTTTGCACCCCTCCTT	MUT1	113	118	6	CCUGGA	∆6nt	∆6nt	Exon	Exon	Exon	48	76.2092238470191	61.6493656286044	61.6167664670659	81.7321748771842	74.9589248674929	-6.7732500096913	0.586569565106654	1.49830641927925	1.09642281316588	-0.40188360611337	2.70367926782639e-34	yes	neg1	chr21:46117442_46117447del
chr21	46117442	C	A	COL6A2_e11	ENSE00000952674	COL6A2_e11_C113A	GTCTTGGTCGTTGGCACACATGGACCCCAGAACCCCGCCCTGAGACTCCTCCTGCCCCCTTCTCCTTCAGGGCAAGCTGGGGCGCATCGGACCTCCTGGCTGCAAGGGAGACACTGGAAACCGGGTAAGGGCCGTTTGCACCCCTCCTT	MUT1	113	113	1	C	A	sub	Exon	Exon	Exon	54	85.947416137806	74.7800586510264	71.976401179941	81.7321748771842	82.9579829086703	1.2258080314861	0.637678488684858	1.49830641927925	1.58265236130304	0.0843459420237902	0.108833028466383	no	mid	chr21:46117442C>A
chr21	46117443_46117448del	CCTGGAA	C	COL6A2_e11	ENSE00000952674	COL6A2_e11_del114to119	GTCTTGGTCGTTGGCACACATGGACCCCAGAACCCCGCCCTGAGACTCCTCCTGCCCCCTTCTCCTTCAGGGCAAGCTGGGGCGCATCGGACCTCCTGGCTGCAAGGGAGACCACCGGGTAAGGGCCGTTTGCACCCCTCCTT	MUT1	114	119	6	CUGGAA	∆6nt	∆6nt	Exon	Exon	Exon	48	78.3741120757695	64.1744548286604	63.968253968254	81.7321748771842	76.6880898127487	-5.0440850644355	0.66494055930258	1.49830641927925	1.19078201675613	-0.30752440252312	3.38513610579215e-15	yes	neg1	chr21:46117443_46117448del
chr21	46117443	C	A	COL6A2_e11	ENSE00000952674	COL6A2_e11_C114A	GTCTTGGTCGTTGGCACACATGGACCCCAGAACCCCGCCCTGAGACTCCTCCTGCCCCCTTCTCCTTCAGGGCAAGCTGGGGCGCATCGGACCTCCTGGCTGCAAGGGAGACCATGGAAACCGGGTAAGGGCCGTTTGCACCCCTCCTT	MUT1	114	114	1	C	A	sub	Exon	Exon	Exon	54	84.3356643356643	73.3062330623306	72.3279648609078	81.7321748771842	82.6121630858576	0.879988208673399	0.766612958687122	1.49830641927925	1.55838598867802	0.0600795693987701	0.348860306274675	no	mid	chr21:46117443C>A
chr21	46117444_46117446del	CTGG	C	COL6A2_e11	ENSE00000952674	COL6A2_e11_del115to117	GTCTTGGTCGTTGGCACACATGGACCCCAGAACCCCGCCCTGAGACTCCTCCTGCCCCCTTCTCCTTCAGGGCAAGCTGGGGCGCATCGGACCTCCTGGCTGCAAGGGAGACCCAAACCGGGTAAGGGCCGTTTGCACCCCTCCTT	MUT1	115	117	3	UGG	∆3nt	∆3nt	Exon	Exon	Exon	51	80.7527801539778	69.7426796805679	71.6188524590164	81.7321748771842	81.1348247415741	-0.597350135610109	0.662193093306504	1.49830641927925	1.45879463039537	-0.0395117888838799	0.456760849824569	no	mid	chr21:46117444_46117446del
chr21	46117444	T	A	COL6A2_e11	ENSE00000952674	COL6A2_e11_T115A	GTCTTGGTCGTTGGCACACATGGACCCCAGAACCCCGCCCTGAGACTCCTCCTGCCCCCTTCTCCTTCAGGGCAAGCTGGGGCGCATCGGACCTCCTGGCTGCAAGGGAGACCCAGGAAACCGGGTAAGGGCCGTTTGCACCCCTCCTT	MUT1	115	115	1	U	A	sub	Exon	Exon	Exon	54	86.1596009975062	71.2451861360719	67.7762982689747	81.7321748771842	80.4347277369173	-1.29744714026691	0.790429100621226	1.49830641927925	1.41368984856447	-0.0846165707147799	0.151320592294735	no	mid	chr21:46117444T>A
chr21	46117444_46117449del	CTGGAAA	C	COL6A2_e11	ENSE00000952674	COL6A2_e11_del115to120	GTCTTGGTCGTTGGCACACATGGACCCCAGAACCCCGCCCTGAGACTCCTCCTGCCCCCTTCTCCTTCAGGGCAAGCTGGGGCGCATCGGACCTCCTGGCTGCAAGGGAGACCCCCGGGTAAGGGCCGTTTGCACCCCTCCTT	MUT1	115	120	6	UGGAAA	∆6nt	∆6nt	Exon	Exon	Exon	48	59.0457256461233	41.1428571428572	45.6269757639621	81.7321748771842	60.493615662742	-21.2385592144422	0.964149559615793	1.49830641927925	0.42607554559495	-1.0722308736843	3.86245161903937e-147	yes	neg3	chr21:46117444_46117449del
chr21	46117444	T	C	COL6A2_e11	ENSE00000952674	COL6A2_e11_T115C	GTCTTGGTCGTTGGCACACATGGACCCCAGAACCCCGCCCTGAGACTCCTCCTGCCCCCTTCTCCTTCAGGGCAAGCTGGGGCGCATCGGACCTCCTGGCTGCAAGGGAGACCCCGGAAACCGGGTAAGGGCCGTTTGCACCCCTCCTT	MUT1	115	115	1	U	C	sub	Exon	Exon	Exon	54	85.2112676056338	74.0458015267176	72.1739130434783	81.7321748771842	82.8569929327592	1.12481805557499	1.81210664071266	1.49830641927925	1.57552580577376	0.0772193864945101	0.625229712285502	no	mid	chr21:46117444T>C
chr21	46117444del	CT	C	COL6A2_e11	ENSE00000952674	COL6A2_e11_del115to115	GTCTTGGTCGTTGGCACACATGGACCCCAGAACCCCGCCCTGAGACTCCTCCTGCCCCCTTCTCCTTCAGGGCAAGCTGGGGCGCATCGGACCTCCTGGCTGCAAGGGAGACCCGGAAACCGGGTAAGGGCCGTTTGCACCCCTCCTT	MUT1	115	115	1	U	∆1nt	∆1nt	Exon	Exon	Exon	53	80.6451612903226	65.4891304347826	68.4856753069577	81.7321748771842	78.6975765069867	-3.03459837019751	0.84202270390966	1.49830641927925	1.30679151562522	-0.19151490365403	0.000436880761054753	yes	neg1	chr21:46117444del
chr21	46117444	T	G	COL6A2_e11	ENSE00000952674	COL6A2_e11_T115G	GTCTTGGTCGTTGGCACACATGGACCCCAGAACCCCGCCCTGAGACTCCTCCTGCCCCCTTCTCCTTCAGGGCAAGCTGGGGCGCATCGGACCTCCTGGCTGCAAGGGAGACCCGGGAAACCGGGTAAGGGCCGTTTGCACCCCTCCTT	MUT1	115	115	1	U	G	sub	Exon	Exon	Exon	54	53.421368547419	42.5506555423123	38.9731621936989	81.7321748771842	58.2352465787543	-23.4969282984299	1.07486530164335	1.49830641927925	0.332438018513989	-1.16586840076526	3.86270921688299e-146	yes	neg3	chr21:46117444T>G
chr21	46117445_46117447del	TGGA	T	COL6A2_e11	ENSE00000952674	COL6A2_e11_del116to118	GTCTTGGTCGTTGGCACACATGGACCCCAGAACCCCGCCCTGAGACTCCTCCTGCCCCCTTCTCCTTCAGGGCAAGCTGGGGCGCATCGGACCTCCTGGCTGCAAGGGAGACCCTAACCGGGTAAGGGCCGTTTGCACCCCTCCTT	MUT1	116	118	3	GGA	∆3nt	∆3nt	Exon	Exon	Exon	51	79.5562599049128	67.2357723577236	66.2257495590829	81.7321748771842	78.5398720567787	-3.1923028204055	0.662753269635993	1.49830641927925	1.29740972100439	-0.20089669827486	1.88046694834344e-06	yes	neg1	chr21:46117445_46117447del
chr21	46117445	G	A	COL6A2_e11	ENSE00000952674	COL6A2_e11_G116A	GTCTTGGTCGTTGGCACACATGGACCCCAGAACCCCGCCCTGAGACTCCTCCTGCCCCCTTCTCCTTCAGGGCAAGCTGGGGCGCATCGGACCTCCTGGCTGCAAGGGAGACCCTAGAAACCGGGTAAGGGCCGTTTGCACCCCTCCTT	MUT1	116	116	1	G	A	sub	Exon	Exon	Exon	54	78.8494077834179	60.5419136325148	63.9679715302491	81.7321748771842	75.369811411149	-6.3623634660352	0.710483506521467	1.49830641927925	1.11843394669936	-0.37987247257989	1.96171484038394e-21	yes	neg1	chr21:46117445G>A	missense_variant	Missense	VUS/Conflicting	1
chr21	46117445	G	C	COL6A2_e11	ENSE00000952674	COL6A2_e11_G116C	GTCTTGGTCGTTGGCACACATGGACCCCAGAACCCCGCCCTGAGACTCCTCCTGCCCCCTTCTCCTTCAGGGCAAGCTGGGGCGCATCGGACCTCCTGGCTGCAAGGGAGACCCTCGAAACCGGGTAAGGGCCGTTTGCACCCCTCCTT	MUT1	116	116	1	G	C	sub	Exon	Exon	Exon	54	86.3801893663511	70.0331125827815	70.8713692946058	81.7321748771842	81.0476823945981	-0.684492482586108	0.619684318507813	1.49830641927925	1.45311142788468	-0.04519499139457	0.356521622522645	no	mid	chr21:46117445G>C
chr21	46117445_46117450del	TGGAAAC	T	COL6A2_e11	ENSE00000952674	COL6A2_e11_del116to121	GTCTTGGTCGTTGGCACACATGGACCCCAGAACCCCGCCCTGAGACTCCTCCTGCCCCCTTCTCCTTCAGGGCAAGCTGGGGCGCATCGGACCTCCTGGCTGCAAGGGAGACCCTCGGGTAAGGGCCGTTTGCACCCCTCCTT	MUT1	116	121	6	GGAAAC	∆6nt	∆6nt	Exon	Exon	Exon	48	72.0880300590446	61.0674157303371	57.9234972677596	81.7321748771842	73.4465692560491	-8.28560562113511	0.609446181249972	1.49830641927925	1.01739923539813	-0.48090718388112	1.2650210135663e-48	yes	neg1	chr21:46117445_46117450del
chr21	46117446	G	A	COL6A2_e11	ENSE00000952674	COL6A2_e11_G117A	GTCTTGGTCGTTGGCACACATGGACCCCAGAACCCCGCCCTGAGACTCCTCCTGCCCCCTTCTCCTTCAGGGCAAGCTGGGGCGCATCGGACCTCCTGGCTGCAAGGGAGACCCTGAAAACCGGGTAAGGGCCGTTTGCACCCCTCCTT	MUT1	117	117	1	G	A	sub	Exon	Exon	Exon	54	82.0557491289199	61.4770459081836	67.5422138836773	81.7321748771842	77.0521742695684	-4.68000060761581	1.03372178467233	1.49830641927925	1.21125958770736	-0.28704683157189	3.5690183198598e-06	yes	neg1	chr21:46117446G>A
chr21	46117445del	TG	T	COL6A2_e11	ENSE00000952674	COL6A2_e11_del116to116	GTCTTGGTCGTTGGCACACATGGACCCCAGAACCCCGCCCTGAGACTCCTCCTGCCCCCTTCTCCTTCAGGGCAAGCTGGGGCGCATCGGACCTCCTGGCTGCAAGGGAGACCCTGAAACCGGGTAAGGGCCGTTTGCACCCCTCCTT	MUT1	116	116	1	G	∆1nt	∆1nt	Exon	Exon	Exon	53	83.2156862745098	69.8775510204082	66.9257340241796	81.7321748771842	79.6844954640954	-2.04767941308881	0.636547508078128	1.49830641927925	1.36669066589666	-0.13161575338259	0.00252417983835429	yes	neg1	chr21:46117445del
chr21	46117446del	GG	G	COL6A2_e11	ENSE00000952674	COL6A2_e11_del117to117	GTCTTGGTCGTTGGCACACATGGACCCCAGAACCCCGCCCTGAGACTCCTCCTGCCCCCTTCTCCTTCAGGGCAAGCTGGGGCGCATCGGACCTCCTGGCTGCAAGGGAGACCCTGAAACCGGGTAAGGGCCGTTTGCACCCCTCCTT	MUT1	117	117	1	G	∆1nt	∆1nt	Exon	Exon	Exon	53	83.2156862745098	69.8775510204082	66.9257340241796	81.7321748771842	79.6844954640954	-2.04767941308881	0.636547508078128	1.49830641927925	1.36669066589666	-0.13161575338259	0.00252417983835429	yes	neg1	chr21:46117446del
chr21	46117446_46117448del	GGAA	G	COL6A2_e11	ENSE00000952674	COL6A2_e11_del117to119	GTCTTGGTCGTTGGCACACATGGACCCCAGAACCCCGCCCTGAGACTCCTCCTGCCCCCTTCTCCTTCAGGGCAAGCTGGGGCGCATCGGACCTCCTGGCTGCAAGGGAGACCCTGACCGGGTAAGGGCCGTTTGCACCCCTCCTT	MUT1	117	119	3	GAA	∆3nt	∆3nt	Exon	Exon	Exon	51	83.768115942029	68.5546875	71.900826446281	81.7321748771842	80.8459458292965	-0.88622904788771	0.684348249402969	1.49830641927925	1.44003104115372	-0.0582753781255299	0.272418565985044	no	mid	chr21:46117446_46117448del
chr21	46117446	G	C	COL6A2_e11	ENSE00000952674	COL6A2_e11_G117C	GTCTTGGTCGTTGGCACACATGGACCCCAGAACCCCGCCCTGAGACTCCTCCTGCCCCCTTCTCCTTCAGGGCAAGCTGGGGCGCATCGGACCTCCTGGCTGCAAGGGAGACCCTGCAAACCGGGTAAGGGCCGTTTGCACCCCTCCTT	MUT1	117	117	1	G	C	sub	Exon	Exon	Exon	54	81.0996563573883	66.9354838709678	62.4454148471616	81.7321748771842	77.2271605081513	-4.5050143690329	1.51342369922335	1.49830641927925	1.22118263971016	-0.27712377956909	0.00307535404469031	yes	neg1	chr21:46117446G>C
chr21	46117450_46117455del	ACCGGGT	A	COL6A2_e11	ENSE00000952674	COL6A2_e11_del121to126	GTCTTGGTCGTTGGCACACATGGACCCCAGAACCCCGCCCTGAGACTCCTCCTGCCCCCTTCTCCTTCAGGGCAAGCTGGGGCGCATCGGACCTCCTGGCTGCAAGGGAGACCCTGGAAAAAGGGCCGTTTGCACCCCTCCTT	MUT1	121	126	6	CCGGGU	∆6nt	∆6nt	5'SS	Exon	Intron down	50	0	0	0	81.7321748771842	0.411844092829423	-81.3203307843548	0.290909305986323	1.49830641927925	-5.48815365763712	-6.98646007691637	3.0986386512833e-22	yes	neg5	chr21:46117450_46117455del
chr21	46117450	C	A	COL6A2_e11	ENSE00000952674	COL6A2_e11_C121A	GTCTTGGTCGTTGGCACACATGGACCCCAGAACCCCGCCCTGAGACTCCTCCTGCCCCCTTCTCCTTCAGGGCAAGCTGGGGCGCATCGGACCTCCTGGCTGCAAGGGAGACCCTGGAAAACGGGTAAGGGCCGTTTGCACCCCTCCTT	MUT1	121	121	1	C	A	sub	Exon	Exon	Exon	54	87.2570194384449	73.4	71.6831683168317	81.7321748771842	82.437839128688	0.70566425150379	0.923511132082803	1.49830641927925	1.54629790714733	0.0479914878680801	0.540287894662574	no	mid	chr21:46117450C>A
chr21	46117451_46117456del	CCGGGTA	C	COL6A2_e11	ENSE00000952674	COL6A2_e11_del122to127	GTCTTGGTCGTTGGCACACATGGACCCCAGAACCCCGCCCTGAGACTCCTCCTGCCCCCTTCTCCTTCAGGGCAAGCTGGGGCGCATCGGACCTCCTGGCTGCAAGGGAGACCCTGGAAACAGGGCCGTTTGCACCCCTCCTT	MUT1	122	127	6	CGGGUA	∆6nt	∆6nt	5'SS	Exon	Intron down	51	0	0	0	81.7321748771842	0.279924119598344	-81.4522507575859	0.19792445393663	1.49830641927925	-5.8756037335646	-7.37391015284385	1.2066609430171e-24	yes	neg5	chr21:46117451_46117456del
chr21	46117451	C	A	COL6A2_e11	ENSE00000952674	COL6A2_e11_C122A	GTCTTGGTCGTTGGCACACATGGACCCCAGAACCCCGCCCTGAGACTCCTCCTGCCCCCTTCTCCTTCAGGGCAAGCTGGGGCGCATCGGACCTCCTGGCTGCAAGGGAGACCCTGGAAACAGGGTAAGGGCCGTTTGCACCCCTCCTT	MUT1	122	122	1	C	A	sub	5'SS	Exon	Exon	54	75.2857142857143	59.8657718120805	59.1715976331361	81.7321748771842	73.4588826696368	-8.2732922075474	0.947142012985948	1.49830641927925	1.01803070234376	-0.48027571693549	1.104630389521e-21	yes	neg1	chr21:46117451C>A
chr21	46117452	G	A	COL6A2_e11	ENSE00000952674	COL6A2_e11_G123A	GTCTTGGTCGTTGGCACACATGGACCCCAGAACCCCGCCCTGAGACTCCTCCTGCCCCCTTCTCCTTCAGGGCAAGCTGGGGCGCATCGGACCTCCTGGCTGCAAGGGAGACCCTGGAAACCAGGTAAGGGCCGTTTGCACCCCTCCTT	MUT1	123	123	1	G	A	sub	5'SS	Exon	Exon	54	85.6152512998267	74.1880341880342	70.7635009310987	81.7321748771842	82.4156253692497	0.683450492065496	0.867192287052683	1.49830641927925	1.54476434456508	0.0464579252858302	0.529245131507364	no	mid	chr21:46117452G>A	missense_variant	Missense	VUS/Conflicting	2
chr21	46117452	G	C	COL6A2_e11	ENSE00000952674	COL6A2_e11_G123C	GTCTTGGTCGTTGGCACACATGGACCCCAGAACCCCGCCCTGAGACTCCTCCTGCCCCCTTCTCCTTCAGGGCAAGCTGGGGCGCATCGGACCTCCTGGCTGCAAGGGAGACCCTGGAAACCCGGTAAGGGCCGTTTGCACCCCTCCTT	MUT1	123	123	1	G	C	sub	5'SS	Exon	Exon	54	85.7839155158408	71.4109419991773	68.9593568557392	81.7321748771842	80.8864238227609	-0.845751054423305	0.441032067891699	1.49830641927925	1.44264711849991	-0.05565930077934	0.103199926426745	no	mid	chr21:46117452G>C
chr21	46117450_46117470del	ACCGGGTAAGGGCCGTTTGCAC	A	COL6A2_e11	ENSE00000952674	COL6A2_e11_del121to141	GTCTTGGTCGTTGGCACACATGGACCCCAGAACCCCGCCCTGAGACTCCTCCTGCCCCCTTCTCCTTCAGGGCAAGCTGGGGCGCATCGGACCTCCTGGCTGCAAGGGAGACCCTGGAAACCCTCCTT	MUT1	121	141	21	CCGGGUAAGGGCCGUUUGCAC	∆21nt	∆21nt	5'SS	Exon	Intron down	50	0	0	0	81.7321748771842	0.271320862984929	-81.4608540141993	0.191857946116255	1.49830641927925	-5.90690645215525	-7.4052128714345	7.62195763967294e-25	yes	neg5	chr21:46117450_46117470del
chr21	46117451_46117471del	CCGGGTAAGGGCCGTTTGCACC	C	COL6A2_e11	ENSE00000952674	COL6A2_e11_del122to142	GTCTTGGTCGTTGGCACACATGGACCCCAGAACCCCGCCCTGAGACTCCTCCTGCCCCCTTCTCCTTCAGGGCAAGCTGGGGCGCATCGGACCTCCTGGCTGCAAGGGAGACCCTGGAAACCCTCCTT	MUT1	122	142	21	CGGGUAAGGGCCGUUUGCACC	∆21nt	∆21nt	5'SS	Exon	Intron down	50	0	0	0	81.7321748771842	0.271320862984929	-81.4608540141993	0.191857946116255	1.49830641927925	-5.90690645215525	-7.4052128714345	7.62195763967294e-25	yes	neg5	chr21:46117451_46117471del
chr21	46117452_46117472del	CGGGTAAGGGCCGTTTGCACCC	C	COL6A2_e11	ENSE00000952674	COL6A2_e11_del123to143	GTCTTGGTCGTTGGCACACATGGACCCCAGAACCCCGCCCTGAGACTCCTCCTGCCCCCTTCTCCTTCAGGGCAAGCTGGGGCGCATCGGACCTCCTGGCTGCAAGGGAGACCCTGGAAACCCTCCTT	MUT1	123	143	21	GGGUAAGGGCCGUUUGCACCC	∆21nt	∆21nt	5'SS	Exon	Intron down	50	0	0	0	81.7321748771842	0.271320862984929	-81.4608540141993	0.191857946116255	1.49830641927925	-5.90690645215525	-7.4052128714345	7.62195763967294e-25	yes	neg5	chr21:46117452_46117472del
chr21	46117453_46117455del	GGGT	G	COL6A2_e11	ENSE00000952674	COL6A2_e11_del124to126	GTCTTGGTCGTTGGCACACATGGACCCCAGAACCCCGCCCTGAGACTCCTCCTGCCCCCTTCTCCTTCAGGGCAAGCTGGGGCGCATCGGACCTCCTGGCTGCAAGGGAGACCCTGGAAACCGAAGGGCCGTTTGCACCCCTCCTT	MUT1	124	126	3	GGU	∆3nt	∆3nt	5'SS	Exon	Intron down	53	0	0	0	81.7321748771842	0.571984751201022	-81.1601901259832	0.403506710049151	1.49830641927925	-5.15807686419854	-6.65638328347779	2.76360606493556e-20	yes	neg5	chr21:46117453_46117455del
chr21	46117453	G	A	COL6A2_e11	ENSE00000952674	COL6A2_e11_G124A	GTCTTGGTCGTTGGCACACATGGACCCCAGAACCCCGCCCTGAGACTCCTCCTGCCCCCTTCTCCTTCAGGGCAAGCTGGGGCGCATCGGACCTCCTGGCTGCAAGGGAGACCCTGGAAACCGAGTAAGGGCCGTTTGCACCCCTCCTT	MUT1	124	124	1	G	A	sub	5'SS	Exon	Exon	54	73.8275340393343	56.0260586319218	57.5601374570447	81.7321748771842	71.4263953195752	-10.305779557609	1.07353400529583	1.49830641927925	0.916184104969575	-0.582122314309675	5.38315094144311e-27	yes	neg2	chr21:46117453G>A
chr21	46117453	G	C	COL6A2_e11	ENSE00000952674	COL6A2_e11_G124C	GTCTTGGTCGTTGGCACACATGGACCCCAGAACCCCGCCCTGAGACTCCTCCTGCCCCCTTCTCCTTCAGGGCAAGCTGGGGCGCATCGGACCTCCTGGCTGCAAGGGAGACCCTGGAAACCGCGTAAGGGCCGTTTGCACCCCTCCTT	MUT1	124	124	1	G	C	sub	5'SS	Exon	Exon	54	70.6470980653769	55.3234501347709	55.6752873563218	81.7321748771842	70.4331909471325	-11.2989839300517	0.702907894430862	1.49830641927925	0.868012197974167	-0.630294221305083	8.32240984984299e-72	yes	neg2	chr21:46117453G>C
chr21	46117454_46117456del	GGTA	G	COL6A2_e11	ENSE00000952674	COL6A2_e11_del125to127	GTCTTGGTCGTTGGCACACATGGACCCCAGAACCCCGCCCTGAGACTCCTCCTGCCCCCTTCTCCTTCAGGGCAAGCTGGGGCGCATCGGACCTCCTGGCTGCAAGGGAGACCCTGGAAACCGGAGGGCCGTTTGCACCCCTCCTT	MUT1	125	127	3	GUA	∆3nt	∆3nt	5'SS	Intron down	Intron down	54	0.32520325203252	0	0	81.7321748771842	0.829331344422013	-80.9028435327622	0.508859116946137	1.49830641927925	-4.78397780369301	-6.28228422297226	1.52704442736853e-23	yes	neg5	chr21:46117454_46117456del
chr21	46117454	G	A	COL6A2_e11	ENSE00000952674	COL6A2_e11_G125A	GTCTTGGTCGTTGGCACACATGGACCCCAGAACCCCGCCCTGAGACTCCTCCTGCCCCCTTCTCCTTCAGGGCAAGCTGGGGCGCATCGGACCTCCTGGCTGCAAGGGAGACCCTGGAAACCGGATAAGGGCCGTTTGCACCCCTCCTT	MUT1	125	125	1	G	A	sub	5'SS	Intron down	Intron down	54	0.146198830409357	0.34324942791762	0.37359900373599	81.7321748771842	1.38066676260133	-80.3515081145829	0.436521048227659	1.49830641927925	-4.26870077605674	-5.76700719533599	2.37129054247543e-71	yes	neg5	chr21:46117454G>A	splice_donor_variant	Splice site	Pathogenic	2
chr21	46117454_46117474del	GGTAAGGGCCGTTTGCACCCCT	G	COL6A2_e11	ENSE00000952674	COL6A2_e11_del125to145	GTCTTGGTCGTTGGCACACATGGACCCCAGAACCCCGCCCTGAGACTCCTCCTGCCCCCTTCTCCTTCAGGGCAAGCTGGGGCGCATCGGACCTCCTGGCTGCAAGGGAGACCCTGGAAACCGGCCTT	MUT1	125	145	21	GUAAGGGCCGUUUGCACCCCU	∆21nt	∆21nt	5'SS	Intron down	Intron down	54	0.403225806451613	1.57205240174672	1.83220829315333	81.7321748771842	4.78230501587	-76.9498698613142	0.662360144305168	1.49830641927925	-2.99124314504182	-4.48954956432107	4.63673137618752e-207	yes	neg5	chr21:46117454_46117474del
chr21	46117454	G	C	COL6A2_e11	ENSE00000952674	COL6A2_e11_G125C	GTCTTGGTCGTTGGCACACATGGACCCCAGAACCCCGCCCTGAGACTCCTCCTGCCCCCTTCTCCTTCAGGGCAAGCTGGGGCGCATCGGACCTCCTGGCTGCAAGGGAGACCCTGGAAACCGGCTAAGGGCCGTTTGCACCCCTCCTT	MUT1	125	125	1	G	C	sub	5'SS	Intron down	Intron down	54	0	0.227790432801822	0.116144018583043	81.7321748771842	0.836708815561233	-80.895466061623	0.349065952206853	1.49830641927925	-4.77504705689049	-6.27335347616974	2.05246239278161e-49	yes	neg5	chr21:46117454G>C	splice_donor_variant	Splice site	Likely Pathogenic	2
chr21	46117455	T	A	COL6A2_e11	ENSE00000952674	COL6A2_e11_T126A	GTCTTGGTCGTTGGCACACATGGACCCCAGAACCCCGCCCTGAGACTCCTCCTGCCCCCTTCTCCTTCAGGGCAAGCTGGGGCGCATCGGACCTCCTGGCTGCAAGGGAGACCCTGGAAACCGGGAAAGGGCCGTTTGCACCCCTCCTT	MUT1	126	126	1	U	A	sub	5'SS	Intron down	Intron down	54	0.378071833648393	0.0902527075812274	0.314795383001049	81.7321748771842	1.08544473969753	-80.6467301374867	0.386934047805221	1.49830641927925	-4.51226659794363	-6.01057301722288	1.61582095747293e-61	yes	neg5	chr21:46117455T>A	splice_donor_variant	Splice site	Pathogenic	1
chr21	46117455del	GT	G	COL6A2_e11	ENSE00000952674	COL6A2_e11_del126to126	GTCTTGGTCGTTGGCACACATGGACCCCAGAACCCCGCCCTGAGACTCCTCCTGCCCCCTTCTCCTTCAGGGCAAGCTGGGGCGCATCGGACCTCCTGGCTGCAAGGGAGACCCTGGAAACCGGGAAGGGCCGTTTGCACCCCTCCTT	MUT1	126	126	1	U	∆1nt	∆1nt	5'SS	Intron down	Intron down	54	0.292112950340798	0.0834028356964137	0	81.7321748771842	0.638619922079599	-81.0935549551046	0.318965316767794	1.49830641927925	-5.04720931045818	-6.54551572973743	5.91840875646984e-38	yes	neg5	chr21:46117455del	splice_donor_variant	Splice site	Pathogenic	1
chr21	46117455	T	C	COL6A2_e11	ENSE00000952674	COL6A2_e11_T126C	GTCTTGGTCGTTGGCACACATGGACCCCAGAACCCCGCCCTGAGACTCCTCCTGCCCCCTTCTCCTTCAGGGCAAGCTGGGGCGCATCGGACCTCCTGGCTGCAAGGGAGACCCTGGAAACCGGGCAAGGGCCGTTTGCACCCCTCCTT	MUT1	126	126	1	U	C	sub	5'SS	Intron down	Intron down	54	0.294117647058824	0	0.366748166259169	81.7321748771842	1.2538822832634	-80.4782925939208	0.494363725296295	1.49830641927925	-4.36630752393882	-5.86461394321807	5.53070288620564e-48	yes	neg5	chr21:46117455T>C	splice_donor_variant	Splice site	Pathogenic	1
chr21	46117452_46117457del	CGGGTAA	C	COL6A2_e11	ENSE00000952674	COL6A2_e11_del123to128	GTCTTGGTCGTTGGCACACATGGACCCCAGAACCCCGCCCTGAGACTCCTCCTGCCCCCTTCTCCTTCAGGGCAAGCTGGGGCGCATCGGACCTCCTGGCTGCAAGGGAGACCCTGGAAACCGGGCCGTTTGCACCCCTCCTT	MUT1	123	128	6	GGGUAA	∆6nt	∆6nt	5'SS	Exon	Intron down	52	0	0	0	81.7321748771842	0.355536267805	-81.3766386093792	0.251237175974137	1.49830641927925	-5.63573650378784	-7.13404292306709	3.86780454166457e-23	yes	neg5	chr21:46117452_46117457del
chr21	46117453_46117458del	GGGTAAG	G	COL6A2_e11	ENSE00000952674	COL6A2_e11_del124to129	GTCTTGGTCGTTGGCACACATGGACCCCAGAACCCCGCCCTGAGACTCCTCCTGCCCCCTTCTCCTTCAGGGCAAGCTGGGGCGCATCGGACCTCCTGGCTGCAAGGGAGACCCTGGAAACCGGGCCGTTTGCACCCCTCCTT	MUT1	124	129	6	GGUAAG	∆6nt	∆6nt	5'SS	Exon	Intron down	52	0	0	0	81.7321748771842	0.355536267805	-81.3766386093792	0.251237175974137	1.49830641927925	-5.63573650378784	-7.13404292306709	3.86780454166457e-23	yes	neg5	chr21:46117453_46117458del
chr21	46117454_46117459del	GGTAAGG	G	COL6A2_e11	ENSE00000952674	COL6A2_e11_del125to130	GTCTTGGTCGTTGGCACACATGGACCCCAGAACCCCGCCCTGAGACTCCTCCTGCCCCCTTCTCCTTCAGGGCAAGCTGGGGCGCATCGGACCTCCTGGCTGCAAGGGAGACCCTGGAAACCGGGCCGTTTGCACCCCTCCTT	MUT1	125	130	6	GUAAGG	∆6nt	∆6nt	5'SS	Intron down	Intron down	52	0	0	0	81.7321748771842	0.355536267805	-81.3766386093792	0.251237175974137	1.49830641927925	-5.63573650378784	-7.13404292306709	3.86780454166457e-23	yes	neg5	chr21:46117454_46117459del
chr21	46117455_46117460del	GTAAGGG	G	COL6A2_e11	ENSE00000952674	COL6A2_e11_del126to131	GTCTTGGTCGTTGGCACACATGGACCCCAGAACCCCGCCCTGAGACTCCTCCTGCCCCCTTCTCCTTCAGGGCAAGCTGGGGCGCATCGGACCTCCTGGCTGCAAGGGAGACCCTGGAAACCGGGCCGTTTGCACCCCTCCTT	MUT1	126	131	6	UAAGGG	∆6nt	∆6nt	5'SS	Intron down	Intron down	52	0	0	0	81.7321748771842	0.355536267805	-81.3766386093792	0.251237175974137	1.49830641927925	-5.63573650378784	-7.13404292306709	3.86780454166457e-23	yes	neg5	chr21:46117455_46117460del
chr21	46117455_46117475del	GTAAGGGCCGTTTGCACCCCTC	G	COL6A2_e11	ENSE00000952674	COL6A2_e11_del126to146	GTCTTGGTCGTTGGCACACATGGACCCCAGAACCCCGCCCTGAGACTCCTCCTGCCCCCTTCTCCTTCAGGGCAAGCTGGGGCGCATCGGACCTCCTGGCTGCAAGGGAGACCCTGGAAACCGGGCTT	MUT1	126	146	21	UAAGGGCCGUUUGCACCCCUC	∆21nt	∆21nt	5'SS	Intron down	Intron down	54	0.336417157275021	0.45425048669695	0.775193798449612	81.7321748771842	2.07877685486554	-79.6533980223187	0.399363026528382	1.49830641927925	-3.85238363975748	-5.35069005903673	3.36712822465264e-162	yes	neg5	chr21:46117455_46117475del
chr21	46117455	T	G	COL6A2_e11	ENSE00000952674	COL6A2_e11_T126G	GTCTTGGTCGTTGGCACACATGGACCCCAGAACCCCGCCCTGAGACTCCTCCTGCCCCCTTCTCCTTCAGGGCAAGCTGGGGCGCATCGGACCTCCTGGCTGCAAGGGAGACCCTGGAAACCGGGGAAGGGCCGTTTGCACCCCTCCTT	MUT1	126	126	1	U	G	sub	5'SS	Intron down	Intron down	54	0	0.0867302688638335	0.0952380952380952	81.7321748771842	0.538135405609074	-81.1940394715751	0.254258616863733	1.49830641927925	-5.21941936748858	-6.71772578676783	1.45247950069166e-44	yes	neg5	chr21:46117455T>G	splice_donor_variant	Splice site	Pathogenic	1
chr21	46117455_46117457del	GTAA	G	COL6A2_e11	ENSE00000952674	COL6A2_e11_del126to128	GTCTTGGTCGTTGGCACACATGGACCCCAGAACCCCGCCCTGAGACTCCTCCTGCCCCCTTCTCCTTCAGGGCAAGCTGGGGCGCATCGGACCTCCTGGCTGCAAGGGAGACCCTGGAAACCGGGGGGCCGTTTGCACCCCTCCTT	MUT1	126	128	3	UAA	∆3nt	∆3nt	5'SS	Intron down	Intron down	54	0	0	0	81.7321748771842	0.640339469645211	-81.091835407539	0.4515264484964	1.49830641927925	-5.04450302354832	-6.54280944282757	1.24053310859727e-19	yes	neg5	chr21:46117455_46117457del
chr21	46117458_46117478del	AGGGCCGTTTGCACCCCTCCTT	A	COL6A2_e11	ENSE00000952674	COL6A2_e11_del129to149	GTCTTGGTCGTTGGCACACATGGACCCCAGAACCCCGCCCTGAGACTCCTCCTGCCCCCTTCTCCTTCAGGGCAAGCTGGGGCGCATCGGACCTCCTGGCTGCAAGGGAGACCCTGGAAACCGGGTAA	MUT1	129	149	21	GGGCCGUUUGCACCCCUCCUU	∆21nt	∆21nt	5'SS	Intron down	Intron down	54	69.7072072072072	52.0631067961165	56.7430025445293	81.7321748771842	69.5617710162597	-12.1704038609245	0.955020286213585	1.49830641927925	0.826515798689734	-0.671790620589516	1.76325762460854e-47	yes	neg2	chr21:46117458_46117478del
chr21	46117458	G	A	COL6A2_e11	ENSE00000952674	COL6A2_e11_G129A	GTCTTGGTCGTTGGCACACATGGACCCCAGAACCCCGCCCTGAGACTCCTCCTGCCCCCTTCTCCTTCAGGGCAAGCTGGGGCGCATCGGACCTCCTGGCTGCAAGGGAGACCCTGGAAACCGGGTAAAGGCCGTTTGCACCCCTCCTT	MUT1	129	129	1	G	A	sub	5'SS	Intron down	Intron down	54	71.1832061068702	55.1362683438155	56.1181434599156	81.7321748771842	70.5645230801608	-11.1676517970234	1.2143243808609	1.49830641927925	0.874326867430494	-0.623979551848756	2.53530134440385e-25	yes	neg2	chr21:46117458G>A
chr21	46117458_46117460del	AGGG	A	COL6A2_e11	ENSE00000952674	COL6A2_e11_del129to131	GTCTTGGTCGTTGGCACACATGGACCCCAGAACCCCGCCCTGAGACTCCTCCTGCCCCCTTCTCCTTCAGGGCAAGCTGGGGCGCATCGGACCTCCTGGCTGCAAGGGAGACCCTGGAAACCGGGTAACCGTTTGCACCCCTCCTT	MUT1	129	131	3	GGG	∆3nt	∆3nt	5'SS	Intron down	Intron down	54	70.4972375690608	51.6891891891892	48.1524249422633	81.7321748771842	66.11197580249	-15.6201990746942	0.969265791269752	1.49830641927925	0.668288224026915	-0.830018195252335	9.83273315177019e-78	yes	neg2	chr21:46117458_46117460del
chr21	46117458	G	C	COL6A2_e11	ENSE00000952674	COL6A2_e11_G129C	GTCTTGGTCGTTGGCACACATGGACCCCAGAACCCCGCCCTGAGACTCCTCCTGCCCCCTTCTCCTTCAGGGCAAGCTGGGGCGCATCGGACCTCCTGGCTGCAAGGGAGACCCTGGAAACCGGGTAACGGCCGTTTGCACCCCTCCTT	MUT1	129	129	1	G	C	sub	5'SS	Intron down	Intron down	54	65.7858136300417	52.2255192878338	54.2857142857143	81.7321748771842	68.6935526607592	-13.038622216425	1.08014781955009	1.49830641927925	0.785831285478256	-0.712475133800994	1.73672193170712e-43	yes	neg2	chr21:46117458G>C
chr21	46117459	G	A	COL6A2_e11	ENSE00000952674	COL6A2_e11_G130A	GTCTTGGTCGTTGGCACACATGGACCCCAGAACCCCGCCCTGAGACTCCTCCTGCCCCCTTCTCCTTCAGGGCAAGCTGGGGCGCATCGGACCTCCTGGCTGCAAGGGAGACCCTGGAAACCGGGTAAGAGCCGTTTGCACCCCTCCTT	MUT1	130	130	1	G	A	sub	5'SS	Intron down	Intron down	54	87.3161764705882	75	72.8813559322034	81.7321748771842	83.3196397255101	1.58746484832589	0.886523789762709	1.49830641927925	1.60845229651032	0.11014587723107	0.138440709046178	no	mid	chr21:46117459G>A	intron_variant	Intronic	VUS/Conflicting	2
chr21	46117459	G	C	COL6A2_e11	ENSE00000952674	COL6A2_e11_G130C	GTCTTGGTCGTTGGCACACATGGACCCCAGAACCCCGCCCTGAGACTCCTCCTGCCCCCTTCTCCTTCAGGGCAAGCTGGGGCGCATCGGACCTCCTGGCTGCAAGGGAGACCCTGGAAACCGGGTAAGCGCCGTTTGCACCCCTCCTT	MUT1	130	130	1	G	C	sub	5'SS	Intron down	Intron down	54	88.682745825603	73.2038834951456	70.6811451135242	81.7321748771842	82.0399226235981	0.3077477464139	0.651165898474445	1.49830641927925	1.51905461892147	0.0207481996422201	0.711964574043455	no	mid	chr21:46117459G>C
chr21	46117459_46117461del	GGGC	G	COL6A2_e11	ENSE00000952674	COL6A2_e11_del130to132	GTCTTGGTCGTTGGCACACATGGACCCCAGAACCCCGCCCTGAGACTCCTCCTGCCCCCTTCTCCTTCAGGGCAAGCTGGGGCGCATCGGACCTCCTGGCTGCAAGGGAGACCCTGGAAACCGGGTAAGCGTTTGCACCCCTCCTT	MUT1	130	132	3	GGC	∆3nt	∆3nt	5'SS	Intron down	Intron down	54	88.1700554528651	74.1652021089631	73.2534930139721	81.7321748771842	83.2241381571775	1.49196327999329	0.872584206531333	1.49830641927925	1.60159636967202	0.10328995039277	0.15617358452732	no	mid	chr21:46117459_46117461del
chr21	46117460	G	A	COL6A2_e11	ENSE00000952674	COL6A2_e11_G131A	GTCTTGGTCGTTGGCACACATGGACCCCAGAACCCCGCCCTGAGACTCCTCCTGCCCCCTTCTCCTTCAGGGCAAGCTGGGGCGCATCGGACCTCCTGGCTGCAAGGGAGACCCTGGAAACCGGGTAAGGACCGTTTGCACCCCTCCTT	MUT1	131	131	1	G	A	sub	Intron down	Intron down	Intron down	54	87.7300613496933	74.1596638655462	70.9812108559499	81.7321748771842	82.4482850186348	0.716110141450599	0.941359345093699	1.49830641927925	1.54701958365663	0.0487131643773802	0.541947325822468	no	mid	chr21:46117460G>A
chr21	46117460	G	C	COL6A2_e11	ENSE00000952674	COL6A2_e11_G131C	GTCTTGGTCGTTGGCACACATGGACCCCAGAACCCCGCCCTGAGACTCCTCCTGCCCCCTTCTCCTTCAGGGCAAGCTGGGGCGCATCGGACCTCCTGGCTGCAAGGGAGACCCTGGAAACCGGGTAAGGCCCGTTTGCACCCCTCCTT	MUT1	131	131	1	G	C	sub	Intron down	Intron down	Intron down	54	86.8489583333333	70.7350901525659	70.2523240371846	81.7321748771842	81.0850668244747	-0.6471080527095	0.782660221726367	1.49830641927925	1.45554708610355	-0.0427593331756999	0.494487874139652	no	mid	chr21:46117460G>C
chr21	46117458del	AG	A	COL6A2_e11	ENSE00000952674	COL6A2_e11_del129to129	GTCTTGGTCGTTGGCACACATGGACCCCAGAACCCCGCCCTGAGACTCCTCCTGCCCCCTTCTCCTTCAGGGCAAGCTGGGGCGCATCGGACCTCCTGGCTGCAAGGGAGACCCTGGAAACCGGGTAAGGCCGTTTGCACCCCTCCTT	MUT1	129	129	1	G	∆1nt	∆1nt	5'SS	Intron down	Intron down	54	87.8787878787879	74.2940603700097	71.1578947368421	81.7321748771842	82.5758504455743	0.84367556839009	0.648973901105148	1.49830641927925	1.55586012089548	0.0575537016162302	0.288176479656547	no	mid	chr21:46117458del
chr21	46117459del	GG	G	COL6A2_e11	ENSE00000952674	COL6A2_e11_del130to130	GTCTTGGTCGTTGGCACACATGGACCCCAGAACCCCGCCCTGAGACTCCTCCTGCCCCCTTCTCCTTCAGGGCAAGCTGGGGCGCATCGGACCTCCTGGCTGCAAGGGAGACCCTGGAAACCGGGTAAGGCCGTTTGCACCCCTCCTT	MUT1	130	130	1	G	∆1nt	∆1nt	5'SS	Intron down	Intron down	54	87.8787878787879	74.2940603700097	71.1578947368421	81.7321748771842	82.5758504455743	0.84367556839009	0.648973901105148	1.49830641927925	1.55586012089548	0.0575537016162302	0.288176479656547	no	mid	chr21:46117459del
chr21	46117460del	GG	G	COL6A2_e11	ENSE00000952674	COL6A2_e11_del131to131	GTCTTGGTCGTTGGCACACATGGACCCCAGAACCCCGCCCTGAGACTCCTCCTGCCCCCTTCTCCTTCAGGGCAAGCTGGGGCGCATCGGACCTCCTGGCTGCAAGGGAGACCCTGGAAACCGGGTAAGGCCGTTTGCACCCCTCCTT	MUT1	131	131	1	G	∆1nt	∆1nt	Intron down	Intron down	Intron down	54	87.8787878787879	74.2940603700097	71.1578947368421	81.7321748771842	82.5758504455743	0.84367556839009	0.648973901105148	1.49830641927925	1.55586012089548	0.0575537016162302	0.288176479656547	no	mid	chr21:46117460del
chr21	46117461	C	A	COL6A2_e11	ENSE00000952674	COL6A2_e11_C132A	GTCTTGGTCGTTGGCACACATGGACCCCAGAACCCCGCCCTGAGACTCCTCCTGCCCCCTTCTCCTTCAGGGCAAGCTGGGGCGCATCGGACCTCCTGGCTGCAAGGGAGACCCTGGAAACCGGGTAAGGGACGTTTGCACCCCTCCTT	MUT1	132	132	1	C	A	sub	Intron down	Intron down	Intron down	54	88.9140271493213	73.0515191545575	68.5633001422475	81.7321748771842	81.330112269655	-0.402062607529208	0.786869352190233	1.49830641927925	1.47160438843535	-0.0267020308438999	0.681926996241256	no	mid	chr21:46117461C>A
chr21	46117462	C	A	COL6A2_e11	ENSE00000952674	COL6A2_e11_C133A	GTCTTGGTCGTTGGCACACATGGACCCCAGAACCCCGCCCTGAGACTCCTCCTGCCCCCTTCTCCTTCAGGGCAAGCTGGGGCGCATCGGACCTCCTGGCTGCAAGGGAGACCCTGGAAACCGGGTAAGGGCAGTTTGCACCCCTCCTT	MUT1	133	133	1	C	A	sub	Intron down	Intron down	Intron down	54	85.1683937823834	71.7478052673584	73.0441518202944	81.7321748771842	82.3291742332709	0.596999356086692	0.586919020683822	1.49830641927925	1.5388105133634	0.0405040940841501	0.413588904649815	no	mid	chr21:46117462C>A
chr21	46117462_46117467del	CCGTTTG	C	COL6A2_e11	ENSE00000952674	COL6A2_e11_del133to138	GTCTTGGTCGTTGGCACACATGGACCCCAGAACCCCGCCCTGAGACTCCTCCTGCCCCCTTCTCCTTCAGGGCAAGCTGGGGCGCATCGGACCTCCTGGCTGCAAGGGAGACCCTGGAAACCGGGTAAGGGCCACCCCTCCTT	MUT1	133	138	6	CGUUUG	∆6nt	∆6nt	Intron down	Intron down	Intron down	54	86.5296803652968	69.6528555431131	73.7903225806452	81.7321748771842	81.7402548358321	0.00807995864789968	0.737469237492667	1.49830641927925	1.49884767666122	0.000541257381970084	0.992384467442133	no	mid	chr21:46117462_46117467del
chr21	46117463_46117468del	CGTTTGC	C	COL6A2_e11	ENSE00000952674	COL6A2_e11_del134to139	GTCTTGGTCGTTGGCACACATGGACCCCAGAACCCCGCCCTGAGACTCCTCCTGCCCCCTTCTCCTTCAGGGCAAGCTGGGGCGCATCGGACCTCCTGGCTGCAAGGGAGACCCTGGAAACCGGGTAAGGGCCACCCCTCCTT	MUT1	134	139	6	GUUUGC	∆6nt	∆6nt	Intron down	Intron down	Intron down	54	86.5296803652968	69.6528555431131	73.7903225806452	81.7321748771842	81.7402548358321	0.00807995864789968	0.737469237492667	1.49830641927925	1.49884767666122	0.000541257381970084	0.992384467442133	no	mid	chr21:46117463_46117468del
chr21	46117463	G	A	COL6A2_e11	ENSE00000952674	COL6A2_e11_G134A	GTCTTGGTCGTTGGCACACATGGACCCCAGAACCCCGCCCTGAGACTCCTCCTGCCCCCTTCTCCTTCAGGGCAAGCTGGGGCGCATCGGACCTCCTGGCTGCAAGGGAGACCCTGGAAACCGGGTAAGGGCCATTTGCACCCCTCCTT	MUT1	134	134	1	G	A	sub	Intron down	Intron down	Intron down	54	86.4628820960699	74.0157480314961	72.680412371134	81.7321748771842	82.9618086383478	1.2296337611636	1.03592008395602	1.49830641927925	1.58292298999403	0.0846165707147801	0.336356380163472	no	mid	chr21:46117463G>A	intron_variant	Intronic	Likely Benign	1
chr21	46117463	G	C	COL6A2_e11	ENSE00000952674	COL6A2_e11_G134C	GTCTTGGTCGTTGGCACACATGGACCCCAGAACCCCGCCCTGAGACTCCTCCTGCCCCCTTCTCCTTCAGGGCAAGCTGGGGCGCATCGGACCTCCTGGCTGCAAGGGAGACCCTGGAAACCGGGTAAGGGCCCTTTGCACCCCTCCTT	MUT1	134	134	1	G	C	sub	Intron down	Intron down	Intron down	54	85.8662613981763	70.6414473684211	69.4987255734919	81.7321748771842	80.7984056090413	-0.933769268142903	0.625903906978802	1.49830641927925	1.43696391598922	-0.0613425032900299	0.202942744970705	no	mid	chr21:46117463G>C
chr21	46117464	T	A	COL6A2_e11	ENSE00000952674	COL6A2_e11_T135A	GTCTTGGTCGTTGGCACACATGGACCCCAGAACCCCGCCCTGAGACTCCTCCTGCCCCCTTCTCCTTCAGGGCAAGCTGGGGCGCATCGGACCTCCTGGCTGCAAGGGAGACCCTGGAAACCGGGTAAGGGCCGATTGCACCCCTCCTT	MUT1	135	135	1	U	A	sub	Intron down	Intron down	Intron down	54	84.7290640394089	71.2273641851107	70.1594533029613	81.7321748771842	81.227162159035	-0.5050127181492	0.70140759694793	1.49830641927925	1.46483867116072	-0.0334677481185299	0.555697448786414	no	mid	chr21:46117464T>A
chr21	46117464_46117469del	GTTTGCA	G	COL6A2_e11	ENSE00000952674	COL6A2_e11_del135to140	GTCTTGGTCGTTGGCACACATGGACCCCAGAACCCCGCCCTGAGACTCCTCCTGCCCCCTTCTCCTTCAGGGCAAGCTGGGGCGCATCGGACCTCCTGGCTGCAAGGGAGACCCTGGAAACCGGGTAAGGGCCGCCCCTCCTT	MUT1	135	140	6	UUUGCA	∆6nt	∆6nt	Intron down	Intron down	Intron down	54	85.6125356125356	68.979057591623	69.4189602446483	81.7321748771842	80.2123130069816	-1.51986187020261	0.822518403582713	1.49830641927925	1.39961715663323	-0.0986892626460198	0.100056960521376	no	mid	chr21:46117464_46117469del
chr21	46117464	T	C	COL6A2_e11	ENSE00000952674	COL6A2_e11_T135C	GTCTTGGTCGTTGGCACACATGGACCCCAGAACCCCGCCCTGAGACTCCTCCTGCCCCCTTCTCCTTCAGGGCAAGCTGGGGCGCATCGGACCTCCTGGCTGCAAGGGAGACCCTGGAAACCGGGTAAGGGCCGCTTGCACCCCTCCTT	MUT1	135	135	1	U	C	sub	Intron down	Intron down	Intron down	54	81.0924369747899	69.4989106753813	76.0765550239235	81.7321748771842	82.3842271484988	0.652052271314596	0.988406934152618	1.49830641927925	1.5425993150372	0.04429289575795	0.599203753475139	no	mid	chr21:46117464T>C
chr21	46117464_46117466del	GTTT	G	COL6A2_e11	ENSE00000952674	COL6A2_e11_del135to137	GTCTTGGTCGTTGGCACACATGGACCCCAGAACCCCGCCCTGAGACTCCTCCTGCCCCCTTCTCCTTCAGGGCAAGCTGGGGCGCATCGGACCTCCTGGCTGCAAGGGAGACCCTGGAAACCGGGTAAGGGCCGGCACCCCTCCTT	MUT1	135	137	3	UUU	∆3nt	∆3nt	Intron down	Intron down	Intron down	54	84.634448574969	70.1219512195122	72.884012539185	81.7321748771842	81.72004973416	-0.0121251430241998	0.830707272522617	1.49830641927925	1.49749453320629	-0.000811886072960011	0.992384467442133	no	mid	chr21:46117464_46117466del
chr21	46117464	T	G	COL6A2_e11	ENSE00000952674	COL6A2_e11_T135G	GTCTTGGTCGTTGGCACACATGGACCCCAGAACCCCGCCCTGAGACTCCTCCTGCCCCCTTCTCCTTCAGGGCAAGCTGGGGCGCATCGGACCTCCTGGCTGCAAGGGAGACCCTGGAAACCGGGTAAGGGCCGGTTGCACCCCTCCTT	MUT1	135	135	1	U	G	sub	Intron down	Intron down	Intron down	54	85.6774193548387	67.7545691906005	71.7877094972067	81.7321748771842	80.5339124690569	-1.1982624081273	0.799990890222252	1.49830641927925	1.4200045180208	-0.0783019012584498	0.193691884959182	no	mid	chr21:46117464T>G
chr21	46117465	T	A	COL6A2_e11	ENSE00000952674	COL6A2_e11_T136A	GTCTTGGTCGTTGGCACACATGGACCCCAGAACCCCGCCCTGAGACTCCTCCTGCCCCCTTCTCCTTCAGGGCAAGCTGGGGCGCATCGGACCTCCTGGCTGCAAGGGAGACCCTGGAAACCGGGTAAGGGCCGTATGCACCCCTCCTT	MUT1	136	136	1	U	A	sub	Intron down	Intron down	Intron down	54	81.6199376947041	71.8023255813954	76.4350453172206	81.7321748771842	83.3497076385773	1.61753276139309	1.09140345125433	1.49830641927925	1.6106173260382	0.11231090675895	0.224699291107584	no	mid	chr21:46117465T>A
chr21	46117465_46117467del	TTTG	T	COL6A2_e11	ENSE00000952674	COL6A2_e11_del136to138	GTCTTGGTCGTTGGCACACATGGACCCCAGAACCCCGCCCTGAGACTCCTCCTGCCCCCTTCTCCTTCAGGGCAAGCTGGGGCGCATCGGACCTCCTGGCTGCAAGGGAGACCCTGGAAACCGGGTAAGGGCCGTCACCCCTCCTT	MUT1	136	138	3	UUG	∆3nt	∆3nt	Intron down	Intron down	Intron down	54	85.9065716547902	74.0650406504065	69.5911413969336	81.7321748771842	81.9546972539595	0.222522376775292	0.611364549904509	1.49830641927925	1.51328120684711	0.0149747875678601	0.782267646531032	no	mid	chr21:46117465_46117467del
chr21	46117465_46117470del	TTTGCAC	T	COL6A2_e11	ENSE00000952674	COL6A2_e11_del136to141	GTCTTGGTCGTTGGCACACATGGACCCCAGAACCCCGCCCTGAGACTCCTCCTGCCCCCTTCTCCTTCAGGGCAAGCTGGGGCGCATCGGACCTCCTGGCTGCAAGGGAGACCCTGGAAACCGGGTAAGGGCCGTCCCTCCTT	MUT1	136	141	6	UUGCAC	∆6nt	∆6nt	Intron down	Intron down	Intron down	54	85.5278766310795	71.0975609756098	72.5153374233129	81.7321748771842	81.9400174253178	0.207842548133597	0.731183846770846	1.49830641927925	1.51228890164683	0.01398248236758	0.828278893257143	no	mid	chr21:46117465_46117470del
chr21	46117465	T	C	COL6A2_e11	ENSE00000952674	COL6A2_e11_T136C	GTCTTGGTCGTTGGCACACATGGACCCCAGAACCCCGCCCTGAGACTCCTCCTGCCCCCTTCTCCTTCAGGGCAAGCTGGGGCGCATCGGACCTCCTGGCTGCAAGGGAGACCCTGGAAACCGGGTAAGGGCCGTCTGCACCCCTCCTT	MUT1	136	136	1	U	C	sub	Intron down	Intron down	Intron down	54	82.8165374677003	70.0416088765603	74.5762711864407	81.7321748771842	82.2133872891203	0.481212411936094	0.780409226249609	1.49830641927925	1.53087207176116	0.03256565248191	0.626126843660557	no	mid	chr21:46117465T>C
chr21	46117465	T	G	COL6A2_e11	ENSE00000952674	COL6A2_e11_T136G	GTCTTGGTCGTTGGCACACATGGACCCCAGAACCCCGCCCTGAGACTCCTCCTGCCCCCTTCTCCTTCAGGGCAAGCTGGGGCGCATCGGACCTCCTGGCTGCAAGGGAGACCCTGGAAACCGGGTAAGGGCCGTGTGCACCCCTCCTT	MUT1	136	136	1	U	G	sub	Intron down	Intron down	Intron down	54	85.0766155896069	71.0175438596491	67.0295489891135	81.7321748771842	80.1363168765228	-1.59585800066141	0.592060652450497	1.49830641927925	1.39483604975915	-0.1034703695201	0.0137224861683976	yes	neg1	chr21:46117465T>G
chr21	46117466_46117468del	TTGC	T	COL6A2_e11	ENSE00000952674	COL6A2_e11_del137to139	GTCTTGGTCGTTGGCACACATGGACCCCAGAACCCCGCCCTGAGACTCCTCCTGCCCCCTTCTCCTTCAGGGCAAGCTGGGGCGCATCGGACCTCCTGGCTGCAAGGGAGACCCTGGAAACCGGGTAAGGGCCGTTACCCCTCCTT	MUT1	137	139	3	UGC	∆3nt	∆3nt	Intron down	Intron down	Intron down	54	86.0516605166052	69.718875502008	71.0917030567686	81.7321748771842	80.994971407834	-0.737203469350201	0.621003665685536	1.49830641927925	1.44968346446553	-0.0486229548137198	0.322549816458601	no	mid	chr21:46117466_46117468del
chr21	46117466	T	A	COL6A2_e11	ENSE00000952674	COL6A2_e11_T137A	GTCTTGGTCGTTGGCACACATGGACCCCAGAACCCCGCCCTGAGACTCCTCCTGCCCCCTTCTCCTTCAGGGCAAGCTGGGGCGCATCGGACCTCCTGGCTGCAAGGGAGACCCTGGAAACCGGGTAAGGGCCGTTAGCACCCCTCCTT	MUT1	137	137	1	U	A	sub	Intron down	Intron down	Intron down	54	84.6153846153846	80.8049535603715	68.6520376175549	81.7321748771842	83.5440925395474	1.81191766236319	1.1298719078426	1.49830641927925	1.62469001796945	0.1263835986902	0.188234783785814	no	mid	chr21:46117466T>A
chr21	46117466_46117471del	TTGCACC	T	COL6A2_e11	ENSE00000952674	COL6A2_e11_del137to142	GTCTTGGTCGTTGGCACACATGGACCCCAGAACCCCGCCCTGAGACTCCTCCTGCCCCCTTCTCCTTCAGGGCAAGCTGGGGCGCATCGGACCTCCTGGCTGCAAGGGAGACCCTGGAAACCGGGTAAGGGCCGTTCCTCCTT	MUT1	137	142	6	UGCACC	∆6nt	∆6nt	Intron down	Intron down	Intron down	54	86.3082039911308	72.4928366762178	72.1674876847291	81.7321748771842	82.2871385262313	0.554963649047091	0.509235765548891	1.49830641927925	1.53592380732622	0.0376173880469701	0.383335536045083	no	mid	chr21:46117466_46117471del
chr21	46117466	T	C	COL6A2_e11	ENSE00000952674	COL6A2_e11_T137C	GTCTTGGTCGTTGGCACACATGGACCCCAGAACCCCGCCCTGAGACTCCTCCTGCCCCCTTCTCCTTCAGGGCAAGCTGGGGCGCATCGGACCTCCTGGCTGCAAGGGAGACCCTGGAAACCGGGTAAGGGCCGTTCGCACCCCTCCTT	MUT1	137	137	1	U	C	sub	Intron down	Intron down	Intron down	54	87.2648335745297	72.0634920634921	71.0097719869707	81.7321748771842	81.7712022986722	0.0390274214879915	0.601348162954167	1.49830641927925	1.50092249662544	0.00261607734619007	0.959996409263472	no	mid	chr21:46117466T>C
chr21	46117464del	GT	G	COL6A2_e11	ENSE00000952674	COL6A2_e11_del135to135	GTCTTGGTCGTTGGCACACATGGACCCCAGAACCCCGCCCTGAGACTCCTCCTGCCCCCTTCTCCTTCAGGGCAAGCTGGGGCGCATCGGACCTCCTGGCTGCAAGGGAGACCCTGGAAACCGGGTAAGGGCCGTTGCACCCCTCCTT	MUT1	135	135	1	U	∆1nt	∆1nt	Intron down	Intron down	Intron down	54	85.774818401937	70.2580645161291	70.8086785009862	81.7321748771842	81.0961328285205	-0.63604204866371	0.553176058280336	1.49830641927925	1.45626876261284	-0.0420376566664098	0.340246500955387	no	mid	chr21:46117464del
chr21	46117465del	TT	T	COL6A2_e11	ENSE00000952674	COL6A2_e11_del136to136	GTCTTGGTCGTTGGCACACATGGACCCCAGAACCCCGCCCTGAGACTCCTCCTGCCCCCTTCTCCTTCAGGGCAAGCTGGGGCGCATCGGACCTCCTGGCTGCAAGGGAGACCCTGGAAACCGGGTAAGGGCCGTTGCACCCCTCCTT	MUT1	136	136	1	U	∆1nt	∆1nt	Intron down	Intron down	Intron down	54	85.774818401937	70.2580645161291	70.8086785009862	81.7321748771842	81.0961328285205	-0.63604204866371	0.553176058280336	1.49830641927925	1.45626876261284	-0.0420376566664098	0.340246500955387	no	mid	chr21:46117465del
chr21	46117466del	TT	T	COL6A2_e11	ENSE00000952674	COL6A2_e11_del137to137	GTCTTGGTCGTTGGCACACATGGACCCCAGAACCCCGCCCTGAGACTCCTCCTGCCCCCTTCTCCTTCAGGGCAAGCTGGGGCGCATCGGACCTCCTGGCTGCAAGGGAGACCCTGGAAACCGGGTAAGGGCCGTTGCACCCCTCCTT	MUT1	137	137	1	U	∆1nt	∆1nt	Intron down	Intron down	Intron down	54	85.774818401937	70.2580645161291	70.8086785009862	81.7321748771842	81.0961328285205	-0.63604204866371	0.553176058280336	1.49830641927925	1.45626876261284	-0.0420376566664098	0.340246500955387	no	mid	chr21:46117466del
chr21	46117466	T	G	COL6A2_e11	ENSE00000952674	COL6A2_e11_T137G	GTCTTGGTCGTTGGCACACATGGACCCCAGAACCCCGCCCTGAGACTCCTCCTGCCCCCTTCTCCTTCAGGGCAAGCTGGGGCGCATCGGACCTCCTGGCTGCAAGGGAGACCCTGGAAACCGGGTAAGGGCCGTTGGCACCCCTCCTT	MUT1	137	137	1	U	G	sub	Intron down	Intron down	Intron down	54	88.929889298893	69.5693779904306	73.2663316582915	81.7321748771842	81.6471676643569	-0.0850072128273038	0.662220199527182	1.49830641927925	1.49262321676855	-0.00568320251069987	0.924444805514874	no	mid	chr21:46117466T>G
chr21	46117467	G	A	COL6A2_e11	ENSE00000952674	COL6A2_e11_G138A	GTCTTGGTCGTTGGCACACATGGACCCCAGAACCCCGCCCTGAGACTCCTCCTGCCCCCTTCTCCTTCAGGGCAAGCTGGGGCGCATCGGACCTCCTGGCTGCAAGGGAGACCCTGGAAACCGGGTAAGGGCCGTTTACACCCCTCCTT	MUT1	138	138	1	G	A	sub	Intron down	Intron down	Intron down	54	87.5	71.5909090909091	75.4820936639118	81.7321748771842	82.9490535517586	1.2168786745744	1.01270459936275	1.49830641927925	1.58202089435741	0.08371447507816	0.330464486919845	no	mid	chr21:46117467G>A
chr21	46117467del	TG	T	COL6A2_e11	ENSE00000952674	COL6A2_e11_del138to138	GTCTTGGTCGTTGGCACACATGGACCCCAGAACCCCGCCCTGAGACTCCTCCTGCCCCCTTCTCCTTCAGGGCAAGCTGGGGCGCATCGGACCTCCTGGCTGCAAGGGAGACCCTGGAAACCGGGTAAGGGCCGTTTCACCCCTCCTT	MUT1	138	138	1	G	∆1nt	∆1nt	Intron down	Intron down	Intron down	54	86.1111111111111	72.3684210526316	73.8515901060071	81.7321748771842	82.7774029992443	1.04522812206009	0.692567356433635	1.49830641927925	1.56993281282673	0.0716263935474801	0.214165412925456	no	mid	chr21:46117467del
chr21	46117467	G	C	COL6A2_e11	ENSE00000952674	COL6A2_e11_G138C	GTCTTGGTCGTTGGCACACATGGACCCCAGAACCCCGCCCTGAGACTCCTCCTGCCCCCTTCTCCTTCAGGGCAAGCTGGGGCGCATCGGACCTCCTGGCTGCAAGGGAGACCCTGGAAACCGGGTAAGGGCCGTTTCCACCCCTCCTT	MUT1	138	138	1	G	C	sub	Intron down	Intron down	Intron down	54	89.1849529780564	68.6832740213523	67.9810725552051	81.7321748771842	79.6567348840694	-2.0754399931148	0.901130190710782	1.49830641927925	1.36497668418709	-0.13332973509216	0.0333834940694938	yes	neg1	chr21:46117467G>C
chr21	46117467_46117469del	TGCA	T	COL6A2_e11	ENSE00000952674	COL6A2_e11_del138to140	GTCTTGGTCGTTGGCACACATGGACCCCAGAACCCCGCCCTGAGACTCCTCCTGCCCCCTTCTCCTTCAGGGCAAGCTGGGGCGCATCGGACCTCCTGGCTGCAAGGGAGACCCTGGAAACCGGGTAAGGGCCGTTTCCCCTCCTT	MUT1	138	140	3	GCA	∆3nt	∆3nt	Intron down	Intron down	Intron down	54	84.2812823164426	72.1533258173619	71.0462287104623	81.7321748771842	81.8155339641875	0.0833590870032985	0.72274967209846	1.49830641927925	1.50389941222628	0.0055929929470302	0.931059600543546	no	mid	chr21:46117467_46117469del
chr21	46117467_46117472del	TGCACCC	T	COL6A2_e11	ENSE00000952674	COL6A2_e11_del138to143	GTCTTGGTCGTTGGCACACATGGACCCCAGAACCCCGCCCTGAGACTCCTCCTGCCCCCTTCTCCTTCAGGGCAAGCTGGGGCGCATCGGACCTCCTGGCTGCAAGGGAGACCCTGGAAACCGGGTAAGGGCCGTTTCTCCTT	MUT1	138	143	6	GCACCC	∆6nt	∆6nt	Intron down	Intron down	Intron down	54	86.9291338582677	69.2616372391653	71.4644351464435	81.7321748771842	80.9685738688487	-0.763601008335502	0.62166354919907	1.49830641927925	1.44796948275596	-0.05033693652329	0.302803137734779	no	mid	chr21:46117467_46117472del
chr21	46117468	C	A	COL6A2_e11	ENSE00000952674	COL6A2_e11_C139A	GTCTTGGTCGTTGGCACACATGGACCCCAGAACCCCGCCCTGAGACTCCTCCTGCCCCCTTCTCCTTCAGGGCAAGCTGGGGCGCATCGGACCTCCTGGCTGCAAGGGAGACCCTGGAAACCGGGTAAGGGCCGTTTGAACCCCTCCTT	MUT1	139	139	1	C	A	sub	Intron down	Intron down	Intron down	54	87.8281622911694	72.4747474747475	73.6702127659575	81.7321748771842	82.7709717220688	1.03879684488459	0.739006723635111	1.49830641927925	1.56948176500842	0.0711753457291702	0.247599209515918	no	mid	chr21:46117468C>A
chr21	46117468del	GC	G	COL6A2_e11	ENSE00000952674	COL6A2_e11_del139to139	GTCTTGGTCGTTGGCACACATGGACCCCAGAACCCCGCCCTGAGACTCCTCCTGCCCCCTTCTCCTTCAGGGCAAGCTGGGGCGCATCGGACCTCCTGGCTGCAAGGGAGACCCTGGAAACCGGGTAAGGGCCGTTTGACCCCTCCTT	MUT1	139	139	1	C	∆1nt	∆1nt	Intron down	Intron down	Intron down	54	86.1702127659575	73.1107205623902	71.1359404096834	81.7321748771842	82.1751002070699	0.442925329885691	0.886392715776429	1.49830641927925	1.52825599441497	0.0299495751357202	0.693107052169923	no	mid	chr21:46117468del
chr21	46117470	C	A	COL6A2_e11	ENSE00000952674	COL6A2_e11_C141A	GTCTTGGTCGTTGGCACACATGGACCCCAGAACCCCGCCCTGAGACTCCTCCTGCCCCCTTCTCCTTCAGGGCAAGCTGGGGCGCATCGGACCTCCTGGCTGCAAGGGAGACCCTGGAAACCGGGTAAGGGCCGTTTGCAACCCTCCTT	MUT1	141	141	1	C	A	sub	Intron down	Intron down	Intron down	54	83.6769759450172	70.4545454545455	72.65625	81.7321748771842	81.7294809407611	-0.00269393642310378	0.903625473845555	1.49830641927925	1.49812600015192	-0.000180419127329801	0.997647170201207	no	mid	chr21:46117470C>A
chr21	46117471	C	A	COL6A2_e11	ENSE00000952674	COL6A2_e11_C142A	GTCTTGGTCGTTGGCACACATGGACCCCAGAACCCCGCCCTGAGACTCCTCCTGCCCCCTTCTCCTTCAGGGCAAGCTGGGGCGCATCGGACCTCCTGGCTGCAAGGGAGACCCTGGAAACCGGGTAAGGGCCGTTTGCACACCTCCTT	MUT1	142	142	1	C	A	sub	Intron down	Intron down	Intron down	54	87.1657754010695	69.5833333333333	72.4444444444444	81.7321748771842	81.3916732579363	-0.340501619247902	0.808302467144415	1.49830641927925	1.47566381880013	-0.0226426004791198	0.737795087383682	no	mid	chr21:46117471C>A
chr21	46117472	C	A	COL6A2_e11	ENSE00000952674	COL6A2_e11_C143A	GTCTTGGTCGTTGGCACACATGGACCCCAGAACCCCGCCCTGAGACTCCTCCTGCCCCCTTCTCCTTCAGGGCAAGCTGGGGCGCATCGGACCTCCTGGCTGCAAGGGAGACCCTGGAAACCGGGTAAGGGCCGTTTGCACCACTCCTT	MUT1	143	143	1	C	A	sub	Intron down	Intron down	Intron down	54	86.7529880478088	70.6858407079646	75.1363140676118	81.7321748771842	82.6445345736707	0.912359696486498	0.684671106536835	1.49830641927925	1.56064122776956	0.0623348084903102	0.275655085240635	no	mid	chr21:46117472C>A
chr21	46117473_46117478del	CCTCCTT	C	COL6A2_e11	ENSE00000952674	COL6A2_e11_del144to149	GTCTTGGTCGTTGGCACACATGGACCCCAGAACCCCGCCCTGAGACTCCTCCTGCCCCCTTCTCCTTCAGGGCAAGCTGGGGCGCATCGGACCTCCTGGCTGCAAGGGAGACCCTGGAAACCGGGTAAGGGCCGTTTGCACCC	MUT1	144	149	6	CUCCUU	∆6nt	∆6nt	Intron down	Intron down	Intron down	54	86.1870503597122	66.412213740458	67.8260869565217	81.7321748771842	78.79872602309	-2.9334488540942	0.916715550801093	1.49830641927925	1.31283555639056	-0.18547086288869	0.00199426836263077	yes	neg1	chr21:46117473_46117478del
chr21	46117473	C	A	COL6A2_e11	ENSE00000952674	COL6A2_e11_C144A	GTCTTGGTCGTTGGCACACATGGACCCCAGAACCCCGCCCTGAGACTCCTCCTGCCCCCTTCTCCTTCAGGGCAAGCTGGGGCGCATCGGACCTCCTGGCTGCAAGGGAGACCCTGGAAACCGGGTAAGGGCCGTTTGCACCCATCCTT	MUT1	144	144	1	C	A	sub	Intron down	Intron down	Intron down	54	85.0765306122449	70.997375328084	74.6099290780142	81.7321748771842	82.5264733386081	0.794298461423892	0.758518005062804	1.49830641927925	1.55243215747634	0.0541257381970901	0.397421587811754	no	mid	chr21:46117473C>A
chr21	46117474	T	A	COL6A2_e11	ENSE00000952674	COL6A2_e11_T145A	GTCTTGGTCGTTGGCACACATGGACCCCAGAACCCCGCCCTGAGACTCCTCCTGCCCCCTTCTCCTTCAGGGCAAGCTGGGGCGCATCGGACCTCCTGGCTGCAAGGGAGACCCTGGAAACCGGGTAAGGGCCGTTTGCACCCCACCTT	MUT1	145	145	1	U	A	sub	Intron down	Intron down	Intron down	54	81.6608996539793	71.5120525931337	70.4391891891892	81.7321748771842	81.406697662506	-0.325477214678205	0.595176878596997	1.49830641927925	1.47665612400041	-0.02165029527884	0.663800097071975	no	mid	chr21:46117474T>A
chr21	46117474	T	C	COL6A2_e11	ENSE00000952674	COL6A2_e11_T145C	GTCTTGGTCGTTGGCACACATGGACCCCAGAACCCCGCCCTGAGACTCCTCCTGCCCCCTTCTCCTTCAGGGCAAGCTGGGGCGCATCGGACCTCCTGGCTGCAAGGGAGACCCTGGAAACCGGGTAAGGGCCGTTTGCACCCCCCCTT	MUT1	145	145	1	U	C	sub	Intron down	Intron down	Intron down	54	86.0119047619048	74.0740740740741	70.926517571885	81.7321748771842	82.4456740047183	0.71349912753409	0.804815649323004	1.49830641927925	1.5468391645293	0.0485327452500501	0.475554997519854	no	mid	chr21:46117474T>C
chr21	46117474del	CT	C	COL6A2_e11	ENSE00000952674	COL6A2_e11_del145to145	GTCTTGGTCGTTGGCACACATGGACCCCAGAACCCCGCCCTGAGACTCCTCCTGCCCCCTTCTCCTTCAGGGCAAGCTGGGGCGCATCGGACCTCCTGGCTGCAAGGGAGACCCTGGAAACCGGGTAAGGGCCGTTTGCACCCCCCTT	MUT1	145	145	1	U	∆1nt	∆1nt	Intron down	Intron down	Intron down	54	86.8674698795181	69.1994572591588	71.5862068965517	81.7321748771842	81.0074657207274	-0.724709156456804	0.797292202506844	1.49830641927925	1.45049535053849	-0.0478110687407598	0.448672716910869	no	mid	chr21:46117474del
chr21	46117474	T	G	COL6A2_e11	ENSE00000952674	COL6A2_e11_T145G	GTCTTGGTCGTTGGCACACATGGACCCCAGAACCCCGCCCTGAGACTCCTCCTGCCCCCTTCTCCTTCAGGGCAAGCTGGGGCGCATCGGACCTCCTGGCTGCAAGGGAGACCCTGGAAACCGGGTAAGGGCCGTTTGCACCCCGCCTT	MUT1	145	145	1	U	G	sub	Intron down	Intron down	Intron down	54	83.7465564738292	71.5658021133526	72.6626016260163	81.7321748771842	82.126157510632	0.393982633447798	0.648720516474386	1.49830641927925	1.52491824055948	0.0266118212802302	0.632262212211663	no	mid	chr21:46117474T>G
chr21	46117475	C	A	COL6A2_e11	ENSE00000952674	COL6A2_e11_C146A	GTCTTGGTCGTTGGCACACATGGACCCCAGAACCCCGCCCTGAGACTCCTCCTGCCCCCTTCTCCTTCAGGGCAAGCTGGGGCGCATCGGACCTCCTGGCTGCAAGGGAGACCCTGGAAACCGGGTAAGGGCCGTTTGCACCCCTACTT	MUT1	146	146	1	C	A	sub	Intron down	Intron down	Intron down	54	85.5920114122682	69.0095846645368	73.082489146165	81.7321748771842	81.4884841972647	-0.243690679919506	0.827735660161549	1.49830641927925	1.48206869782012	-0.0162377214591298	0.821531788530468	no	mid	chr21:46117475C>A
chr21	46117476_46117478del	CCTT	C	COL6A2_e11	ENSE00000952674	COL6A2_e11_del147to149	GTCTTGGTCGTTGGCACACATGGACCCCAGAACCCCGCCCTGAGACTCCTCCTGCCCCCTTCTCCTTCAGGGCAAGCTGGGGCGCATCGGACCTCCTGGCTGCAAGGGAGACCCTGGAAACCGGGTAAGGGCCGTTTGCACCCCTC	MUT1	147	149	3	CUU	∆3nt	∆3nt	Intron down	Intron down	Intron down	54	86.6826156299841	69.6103896103896	69.9825479930192	81.7321748771842	80.6143951860132	-1.11777969117101	0.646032229398164	1.49830641927925	1.42514646314952	-0.0731599561297298	0.133496430022706	no	mid	chr21:46117476_46117478del
chr21	46117476	C	A	COL6A2_e11	ENSE00000952674	COL6A2_e11_C147A	GTCTTGGTCGTTGGCACACATGGACCCCAGAACCCCGCCCTGAGACTCCTCCTGCCCCCTTCTCCTTCAGGGCAAGCTGGGGCGCATCGGACCTCCTGGCTGCAAGGGAGACCCTGGAAACCGGGTAAGGGCCGTTTGCACCCCTCATT	MUT1	147	147	1	C	A	sub	Intron down	Intron down	Intron down	54	87.2950819672131	71.9512195121951	71.3270142180095	81.7321748771842	81.8611212665704	0.128946389386198	1.0288847123229	1.49830641927925	1.50696653739078	0.00866011811153	0.92518296185071	no	mid	chr21:46117476C>A
chr21	46117477	T	A	COL6A2_e11	ENSE00000952674	COL6A2_e11_T148A	GTCTTGGTCGTTGGCACACATGGACCCCAGAACCCCGCCCTGAGACTCCTCCTGCCCCCTTCTCCTTCAGGGCAAGCTGGGGCGCATCGGACCTCCTGGCTGCAAGGGAGACCCTGGAAACCGGGTAAGGGCCGTTTGCACCCCTCCAT	MUT1	148	148	1	U	A	sub	Intron down	Intron down	Intron down	54	84.1186736474695	71.353251318102	71.2014134275618	81.7321748771842	81.5971000252554	-0.135074851928807	0.888275737111096	1.49830641927925	1.48928546291307	-0.00902095636617983	0.908038957564669	no	mid	chr21:46117477T>A
chr21	46117477	T	C	COL6A2_e11	ENSE00000952674	COL6A2_e11_T148C	GTCTTGGTCGTTGGCACACATGGACCCCAGAACCCCGCCCTGAGACTCCTCCTGCCCCCTTCTCCTTCAGGGCAAGCTGGGGCGCATCGGACCTCCTGGCTGCAAGGGAGACCCTGGAAACCGGGTAAGGGCCGTTTGCACCCCTCCCT	MUT1	148	148	1	U	C	sub	Intron down	Intron down	Intron down	54	87.4064837905237	70.8176100628931	72.5170068027211	81.7321748771842	81.8369979031602	0.104823025975997	0.758516257894228	1.49830641927925	1.50534276524487	0.00703634596562019	0.91836360641151	no	mid	chr21:46117477T>C
chr21	46117477	T	G	COL6A2_e11	ENSE00000952674	COL6A2_e11_T148G	GTCTTGGTCGTTGGCACACATGGACCCCAGAACCCCGCCCTGAGACTCCTCCTGCCCCCTTCTCCTTCAGGGCAAGCTGGGGCGCATCGGACCTCCTGGCTGCAAGGGAGACCCTGGAAACCGGGTAAGGGCCGTTTGCACCCCTCCGT	MUT1	148	148	1	U	G	sub	Intron down	Intron down	Intron down	54	87.8651685393258	72.9537366548043	70.9987966305656	81.7321748771842	82.0651633059475	0.332988428763292	0.715002969907296	1.49830641927925	1.52076860063104	0.02246218135179	0.715249660995043	no	mid	chr21:46117477T>G
chr21	46117477del	CT	C	COL6A2_e11	ENSE00000952674	COL6A2_e11_del148to148	GTCTTGGTCGTTGGCACACATGGACCCCAGAACCCCGCCCTGAGACTCCTCCTGCCCCCTTCTCCTTCAGGGCAAGCTGGGGCGCATCGGACCTCCTGGCTGCAAGGGAGACCCTGGAAACCGGGTAAGGGCCGTTTGCACCCCTCCT	MUT1	148	148	1	U	∆1nt	∆1nt	Intron down	Intron down	Intron down	54	84.2592592592593	71.7217787913341	74.8192771084337	81.7321748771842	82.8493034480787	1.1171285708945	0.702075525977101	1.49830641927925	1.57498454839179	0.07667812911254	0.18840851022838	no	mid	chr21:46117477del
chr21	46117478del	TT	T	COL6A2_e11	ENSE00000952674	COL6A2_e11_del149to149	GTCTTGGTCGTTGGCACACATGGACCCCAGAACCCCGCCCTGAGACTCCTCCTGCCCCCTTCTCCTTCAGGGCAAGCTGGGGCGCATCGGACCTCCTGGCTGCAAGGGAGACCCTGGAAACCGGGTAAGGGCCGTTTGCACCCCTCCT	MUT1	149	149	1	U	∆1nt	∆1nt	Intron down	Intron down	Intron down	54	84.2592592592593	71.7217787913341	74.8192771084337	81.7321748771842	82.8493034480787	1.1171285708945	0.702075525977101	1.49830641927925	1.57498454839179	0.07667812911254	0.18840851022838	no	mid	chr21:46117478del
chr21	46117478	T	A	COL6A2_e11	ENSE00000952674	COL6A2_e11_T149A	GTCTTGGTCGTTGGCACACATGGACCCCAGAACCCCGCCCTGAGACTCCTCCTGCCCCCTTCTCCTTCAGGGCAAGCTGGGGCGCATCGGACCTCCTGGCTGCAAGGGAGACCCTGGAAACCGGGTAAGGGCCGTTTGCACCCCTCCTA	MUT1	149	149	1	U	A	sub	Intron down	Intron down	Intron down	54	85.2702702702703	72.6158038147139	70.8955223880597	81.7321748771842	81.9333416989181	0.2011668217339	0.789996383661771	1.49830641927925	1.51183785382852	0.0135314345492701	0.846151588852317	no	mid	chr21:46117478T>A
chr21	46117478	T	C	COL6A2_e11	ENSE00000952674	COL6A2_e11_T149C	GTCTTGGTCGTTGGCACACATGGACCCCAGAACCCCGCCCTGAGACTCCTCCTGCCCCCTTCTCCTTCAGGGCAAGCTGGGGCGCATCGGACCTCCTGGCTGCAAGGGAGACCCTGGAAACCGGGTAAGGGCCGTTTGCACCCCTCCTC	MUT1	149	149	1	U	C	sub	Intron down	Intron down	Intron down	54	87.6415558838011	71.1065573770492	72.334455667789	81.7321748771842	81.8638001001787	0.131625222994491	0.482905834891649	1.49830641927925	1.50714695651811	0.00884053723886003	0.839078589148565	no	mid	chr21:46117478T>C
chr21	46117478	T	G	COL6A2_e11	ENSE00000952674	COL6A2_e11_T149G	GTCTTGGTCGTTGGCACACATGGACCCCAGAACCCCGCCCTGAGACTCCTCCTGCCCCCTTCTCCTTCAGGGCAAGCTGGGGCGCATCGGACCTCCTGGCTGCAAGGGAGACCCTGGAAACCGGGTAAGGGCCGTTTGCACCCCTCCTG	MUT1	149	149	1	U	G	sub	Intron down	Intron down	Intron down	54	85.1674641148325	69.4275274056029	73.0913642052566	81.7321748771842	81.5455691643442	-0.186605712840005	0.743556943038904	1.49830641927925	1.48585749949392	-0.0124489197853299	0.847016493056631	no	mid	chr21:46117478T>G
				COL6A2_e11		COL6A2_e11_wt	GTCTTGGTCGTTGGCACACATGGACCCCAGAACCCCGCCCTGAGACTCCTCCTGCCCCCTTCTCCTTCAGGGCAAGCTGGGGCGCATCGGACCTCCTGGCTGCAAGGGAGACCCTGGAAACCGGGTAAGGGCCGTTTGCACCCCTCCTT	MUT1	1	1	0	G	G	wt	Intron up	Intron up	Intron up	54				81.7321748771842	81.7321748771842	0	0.134689110003975	1.49830641927925	1.49830641927925	0			mid
				COL6A2_e11		COL6A2_e11_wt	GTCTTGGTCGTTGGCACACATGGACCCCAGAACCCCGCCCTGAGACTCCTCCTGCCCCCTTCTCCTTCAGGGCAAGCTGGGGCGCATCGGACCTCCTGGCTGCAAGGGAGACCCTGGAAACCGGGTAAGGGCCGTTTGCACCCCTCCTT	MUT1	2	2	0	U	U	wt	Intron up	Intron up	Intron up	54				81.7321748771842	81.7321748771842	0	0.134689110003975	1.49830641927925	1.49830641927925	0			mid
				COL6A2_e11		COL6A2_e11_wt	GTCTTGGTCGTTGGCACACATGGACCCCAGAACCCCGCCCTGAGACTCCTCCTGCCCCCTTCTCCTTCAGGGCAAGCTGGGGCGCATCGGACCTCCTGGCTGCAAGGGAGACCCTGGAAACCGGGTAAGGGCCGTTTGCACCCCTCCTT	MUT1	3	3	0	C	C	wt	Intron up	Intron up	Intron up	54				81.7321748771842	81.7321748771842	0	0.134689110003975	1.49830641927925	1.49830641927925	0			mid
				COL6A2_e11		COL6A2_e11_wt	GTCTTGGTCGTTGGCACACATGGACCCCAGAACCCCGCCCTGAGACTCCTCCTGCCCCCTTCTCCTTCAGGGCAAGCTGGGGCGCATCGGACCTCCTGGCTGCAAGGGAGACCCTGGAAACCGGGTAAGGGCCGTTTGCACCCCTCCTT	MUT1	4	4	0	U	U	wt	Intron up	Intron up	Intron up	54				81.7321748771842	81.7321748771842	0	0.134689110003975	1.49830641927925	1.49830641927925	0			mid
				COL6A2_e11		COL6A2_e11_wt	GTCTTGGTCGTTGGCACACATGGACCCCAGAACCCCGCCCTGAGACTCCTCCTGCCCCCTTCTCCTTCAGGGCAAGCTGGGGCGCATCGGACCTCCTGGCTGCAAGGGAGACCCTGGAAACCGGGTAAGGGCCGTTTGCACCCCTCCTT	MUT1	5	5	0	U	U	wt	Intron up	Intron up	Intron up	54				81.7321748771842	81.7321748771842	0	0.134689110003975	1.49830641927925	1.49830641927925	0			mid
				COL6A2_e11		COL6A2_e11_wt	GTCTTGGTCGTTGGCACACATGGACCCCAGAACCCCGCCCTGAGACTCCTCCTGCCCCCTTCTCCTTCAGGGCAAGCTGGGGCGCATCGGACCTCCTGGCTGCAAGGGAGACCCTGGAAACCGGGTAAGGGCCGTTTGCACCCCTCCTT	MUT1	6	6	0	G	G	wt	Intron up	Intron up	Intron up	54				81.7321748771842	81.7321748771842	0	0.134689110003975	1.49830641927925	1.49830641927925	0			mid
				COL6A2_e11		COL6A2_e11_wt	GTCTTGGTCGTTGGCACACATGGACCCCAGAACCCCGCCCTGAGACTCCTCCTGCCCCCTTCTCCTTCAGGGCAAGCTGGGGCGCATCGGACCTCCTGGCTGCAAGGGAGACCCTGGAAACCGGGTAAGGGCCGTTTGCACCCCTCCTT	MUT1	7	7	0	G	G	wt	Intron up	Intron up	Intron up	54				81.7321748771842	81.7321748771842	0	0.134689110003975	1.49830641927925	1.49830641927925	0			mid
				COL6A2_e11		COL6A2_e11_wt	GTCTTGGTCGTTGGCACACATGGACCCCAGAACCCCGCCCTGAGACTCCTCCTGCCCCCTTCTCCTTCAGGGCAAGCTGGGGCGCATCGGACCTCCTGGCTGCAAGGGAGACCCTGGAAACCGGGTAAGGGCCGTTTGCACCCCTCCTT	MUT1	8	8	0	U	U	wt	Intron up	Intron up	Intron up	54				81.7321748771842	81.7321748771842	0	0.134689110003975	1.49830641927925	1.49830641927925	0			mid
				COL6A2_e11		COL6A2_e11_wt	GTCTTGGTCGTTGGCACACATGGACCCCAGAACCCCGCCCTGAGACTCCTCCTGCCCCCTTCTCCTTCAGGGCAAGCTGGGGCGCATCGGACCTCCTGGCTGCAAGGGAGACCCTGGAAACCGGGTAAGGGCCGTTTGCACCCCTCCTT	MUT1	9	9	0	C	C	wt	Intron up	Intron up	Intron up	54				81.7321748771842	81.7321748771842	0	0.134689110003975	1.49830641927925	1.49830641927925	0			mid
				COL6A2_e11		COL6A2_e11_wt	GTCTTGGTCGTTGGCACACATGGACCCCAGAACCCCGCCCTGAGACTCCTCCTGCCCCCTTCTCCTTCAGGGCAAGCTGGGGCGCATCGGACCTCCTGGCTGCAAGGGAGACCCTGGAAACCGGGTAAGGGCCGTTTGCACCCCTCCTT	MUT1	10	10	0	G	G	wt	Intron up	Intron up	Intron up	54				81.7321748771842	81.7321748771842	0	0.134689110003975	1.49830641927925	1.49830641927925	0			mid
				COL6A2_e11		COL6A2_e11_wt	GTCTTGGTCGTTGGCACACATGGACCCCAGAACCCCGCCCTGAGACTCCTCCTGCCCCCTTCTCCTTCAGGGCAAGCTGGGGCGCATCGGACCTCCTGGCTGCAAGGGAGACCCTGGAAACCGGGTAAGGGCCGTTTGCACCCCTCCTT	MUT1	11	11	0	U	U	wt	Intron up	Intron up	Intron up	54				81.7321748771842	81.7321748771842	0	0.134689110003975	1.49830641927925	1.49830641927925	0			mid
				COL6A2_e11		COL6A2_e11_wt	GTCTTGGTCGTTGGCACACATGGACCCCAGAACCCCGCCCTGAGACTCCTCCTGCCCCCTTCTCCTTCAGGGCAAGCTGGGGCGCATCGGACCTCCTGGCTGCAAGGGAGACCCTGGAAACCGGGTAAGGGCCGTTTGCACCCCTCCTT	MUT1	12	12	0	U	U	wt	Intron up	Intron up	Intron up	54				81.7321748771842	81.7321748771842	0	0.134689110003975	1.49830641927925	1.49830641927925	0			mid
				COL6A2_e11		COL6A2_e11_wt	GTCTTGGTCGTTGGCACACATGGACCCCAGAACCCCGCCCTGAGACTCCTCCTGCCCCCTTCTCCTTCAGGGCAAGCTGGGGCGCATCGGACCTCCTGGCTGCAAGGGAGACCCTGGAAACCGGGTAAGGGCCGTTTGCACCCCTCCTT	MUT1	13	13	0	G	G	wt	Intron up	Intron up	Intron up	54				81.7321748771842	81.7321748771842	0	0.134689110003975	1.49830641927925	1.49830641927925	0			mid
				COL6A2_e11		COL6A2_e11_wt	GTCTTGGTCGTTGGCACACATGGACCCCAGAACCCCGCCCTGAGACTCCTCCTGCCCCCTTCTCCTTCAGGGCAAGCTGGGGCGCATCGGACCTCCTGGCTGCAAGGGAGACCCTGGAAACCGGGTAAGGGCCGTTTGCACCCCTCCTT	MUT1	14	14	0	G	G	wt	Intron up	Intron up	Intron up	54				81.7321748771842	81.7321748771842	0	0.134689110003975	1.49830641927925	1.49830641927925	0			mid
				COL6A2_e11		COL6A2_e11_wt	GTCTTGGTCGTTGGCACACATGGACCCCAGAACCCCGCCCTGAGACTCCTCCTGCCCCCTTCTCCTTCAGGGCAAGCTGGGGCGCATCGGACCTCCTGGCTGCAAGGGAGACCCTGGAAACCGGGTAAGGGCCGTTTGCACCCCTCCTT	MUT1	15	15	0	C	C	wt	Intron up	Intron up	Intron up	54				81.7321748771842	81.7321748771842	0	0.134689110003975	1.49830641927925	1.49830641927925	0			mid
				COL6A2_e11		COL6A2_e11_wt	GTCTTGGTCGTTGGCACACATGGACCCCAGAACCCCGCCCTGAGACTCCTCCTGCCCCCTTCTCCTTCAGGGCAAGCTGGGGCGCATCGGACCTCCTGGCTGCAAGGGAGACCCTGGAAACCGGGTAAGGGCCGTTTGCACCCCTCCTT	MUT1	16	16	0	A	A	wt	Intron up	Intron up	Intron up	54				81.7321748771842	81.7321748771842	0	0.134689110003975	1.49830641927925	1.49830641927925	0			mid
				COL6A2_e11		COL6A2_e11_wt	GTCTTGGTCGTTGGCACACATGGACCCCAGAACCCCGCCCTGAGACTCCTCCTGCCCCCTTCTCCTTCAGGGCAAGCTGGGGCGCATCGGACCTCCTGGCTGCAAGGGAGACCCTGGAAACCGGGTAAGGGCCGTTTGCACCCCTCCTT	MUT1	17	17	0	C	C	wt	Intron up	Intron up	Intron up	54				81.7321748771842	81.7321748771842	0	0.134689110003975	1.49830641927925	1.49830641927925	0			mid
				COL6A2_e11		COL6A2_e11_wt	GTCTTGGTCGTTGGCACACATGGACCCCAGAACCCCGCCCTGAGACTCCTCCTGCCCCCTTCTCCTTCAGGGCAAGCTGGGGCGCATCGGACCTCCTGGCTGCAAGGGAGACCCTGGAAACCGGGTAAGGGCCGTTTGCACCCCTCCTT	MUT1	18	18	0	A	A	wt	Intron up	Intron up	Intron up	54				81.7321748771842	81.7321748771842	0	0.134689110003975	1.49830641927925	1.49830641927925	0			mid
				COL6A2_e11		COL6A2_e11_wt	GTCTTGGTCGTTGGCACACATGGACCCCAGAACCCCGCCCTGAGACTCCTCCTGCCCCCTTCTCCTTCAGGGCAAGCTGGGGCGCATCGGACCTCCTGGCTGCAAGGGAGACCCTGGAAACCGGGTAAGGGCCGTTTGCACCCCTCCTT	MUT1	19	19	0	C	C	wt	Intron up	Intron up	Intron up	54				81.7321748771842	81.7321748771842	0	0.134689110003975	1.49830641927925	1.49830641927925	0			mid
				COL6A2_e11		COL6A2_e11_wt	GTCTTGGTCGTTGGCACACATGGACCCCAGAACCCCGCCCTGAGACTCCTCCTGCCCCCTTCTCCTTCAGGGCAAGCTGGGGCGCATCGGACCTCCTGGCTGCAAGGGAGACCCTGGAAACCGGGTAAGGGCCGTTTGCACCCCTCCTT	MUT1	20	20	0	A	A	wt	Intron up	Intron up	Intron up	54				81.7321748771842	81.7321748771842	0	0.134689110003975	1.49830641927925	1.49830641927925	0			mid
				COL6A2_e11		COL6A2_e11_wt	GTCTTGGTCGTTGGCACACATGGACCCCAGAACCCCGCCCTGAGACTCCTCCTGCCCCCTTCTCCTTCAGGGCAAGCTGGGGCGCATCGGACCTCCTGGCTGCAAGGGAGACCCTGGAAACCGGGTAAGGGCCGTTTGCACCCCTCCTT	MUT1	21	21	0	U	U	wt	Intron up	Intron up	Intron up	54				81.7321748771842	81.7321748771842	0	0.134689110003975	1.49830641927925	1.49830641927925	0			mid
				COL6A2_e11		COL6A2_e11_wt	GTCTTGGTCGTTGGCACACATGGACCCCAGAACCCCGCCCTGAGACTCCTCCTGCCCCCTTCTCCTTCAGGGCAAGCTGGGGCGCATCGGACCTCCTGGCTGCAAGGGAGACCCTGGAAACCGGGTAAGGGCCGTTTGCACCCCTCCTT	MUT1	22	22	0	G	G	wt	Intron up	Intron up	Intron up	54				81.7321748771842	81.7321748771842	0	0.134689110003975	1.49830641927925	1.49830641927925	0			mid
				COL6A2_e11		COL6A2_e11_wt	GTCTTGGTCGTTGGCACACATGGACCCCAGAACCCCGCCCTGAGACTCCTCCTGCCCCCTTCTCCTTCAGGGCAAGCTGGGGCGCATCGGACCTCCTGGCTGCAAGGGAGACCCTGGAAACCGGGTAAGGGCCGTTTGCACCCCTCCTT	MUT1	23	23	0	G	G	wt	Intron up	Intron up	Intron up	54				81.7321748771842	81.7321748771842	0	0.134689110003975	1.49830641927925	1.49830641927925	0			mid
				COL6A2_e11		COL6A2_e11_wt	GTCTTGGTCGTTGGCACACATGGACCCCAGAACCCCGCCCTGAGACTCCTCCTGCCCCCTTCTCCTTCAGGGCAAGCTGGGGCGCATCGGACCTCCTGGCTGCAAGGGAGACCCTGGAAACCGGGTAAGGGCCGTTTGCACCCCTCCTT	MUT1	24	24	0	A	A	wt	Intron up	Intron up	Intron up	54				81.7321748771842	81.7321748771842	0	0.134689110003975	1.49830641927925	1.49830641927925	0			mid
				COL6A2_e11		COL6A2_e11_wt	GTCTTGGTCGTTGGCACACATGGACCCCAGAACCCCGCCCTGAGACTCCTCCTGCCCCCTTCTCCTTCAGGGCAAGCTGGGGCGCATCGGACCTCCTGGCTGCAAGGGAGACCCTGGAAACCGGGTAAGGGCCGTTTGCACCCCTCCTT	MUT1	25	25	0	C	C	wt	Intron up	Intron up	Intron up	54				81.7321748771842	81.7321748771842	0	0.134689110003975	1.49830641927925	1.49830641927925	0			mid
				COL6A2_e11		COL6A2_e11_wt	GTCTTGGTCGTTGGCACACATGGACCCCAGAACCCCGCCCTGAGACTCCTCCTGCCCCCTTCTCCTTCAGGGCAAGCTGGGGCGCATCGGACCTCCTGGCTGCAAGGGAGACCCTGGAAACCGGGTAAGGGCCGTTTGCACCCCTCCTT	MUT1	26	26	0	C	C	wt	Intron up	Intron up	Intron up	54				81.7321748771842	81.7321748771842	0	0.134689110003975	1.49830641927925	1.49830641927925	0			mid
				COL6A2_e11		COL6A2_e11_wt	GTCTTGGTCGTTGGCACACATGGACCCCAGAACCCCGCCCTGAGACTCCTCCTGCCCCCTTCTCCTTCAGGGCAAGCTGGGGCGCATCGGACCTCCTGGCTGCAAGGGAGACCCTGGAAACCGGGTAAGGGCCGTTTGCACCCCTCCTT	MUT1	27	27	0	C	C	wt	Intron up	Intron up	Intron up	54				81.7321748771842	81.7321748771842	0	0.134689110003975	1.49830641927925	1.49830641927925	0			mid
				COL6A2_e11		COL6A2_e11_wt	GTCTTGGTCGTTGGCACACATGGACCCCAGAACCCCGCCCTGAGACTCCTCCTGCCCCCTTCTCCTTCAGGGCAAGCTGGGGCGCATCGGACCTCCTGGCTGCAAGGGAGACCCTGGAAACCGGGTAAGGGCCGTTTGCACCCCTCCTT	MUT1	28	28	0	C	C	wt	Intron up	Intron up	Intron up	54				81.7321748771842	81.7321748771842	0	0.134689110003975	1.49830641927925	1.49830641927925	0			mid
				COL6A2_e11		COL6A2_e11_wt	GTCTTGGTCGTTGGCACACATGGACCCCAGAACCCCGCCCTGAGACTCCTCCTGCCCCCTTCTCCTTCAGGGCAAGCTGGGGCGCATCGGACCTCCTGGCTGCAAGGGAGACCCTGGAAACCGGGTAAGGGCCGTTTGCACCCCTCCTT	MUT1	29	29	0	A	A	wt	Intron up	Intron up	Intron up	54				81.7321748771842	81.7321748771842	0	0.134689110003975	1.49830641927925	1.49830641927925	0			mid
				COL6A2_e11		COL6A2_e11_wt	GTCTTGGTCGTTGGCACACATGGACCCCAGAACCCCGCCCTGAGACTCCTCCTGCCCCCTTCTCCTTCAGGGCAAGCTGGGGCGCATCGGACCTCCTGGCTGCAAGGGAGACCCTGGAAACCGGGTAAGGGCCGTTTGCACCCCTCCTT	MUT1	30	30	0	G	G	wt	Intron up	Intron up	Intron up	54				81.7321748771842	81.7321748771842	0	0.134689110003975	1.49830641927925	1.49830641927925	0			mid
				COL6A2_e11		COL6A2_e11_wt	GTCTTGGTCGTTGGCACACATGGACCCCAGAACCCCGCCCTGAGACTCCTCCTGCCCCCTTCTCCTTCAGGGCAAGCTGGGGCGCATCGGACCTCCTGGCTGCAAGGGAGACCCTGGAAACCGGGTAAGGGCCGTTTGCACCCCTCCTT	MUT1	31	31	0	A	A	wt	Intron up	Intron up	Intron up	54				81.7321748771842	81.7321748771842	0	0.134689110003975	1.49830641927925	1.49830641927925	0			mid
				COL6A2_e11		COL6A2_e11_wt	GTCTTGGTCGTTGGCACACATGGACCCCAGAACCCCGCCCTGAGACTCCTCCTGCCCCCTTCTCCTTCAGGGCAAGCTGGGGCGCATCGGACCTCCTGGCTGCAAGGGAGACCCTGGAAACCGGGTAAGGGCCGTTTGCACCCCTCCTT	MUT1	32	32	0	A	A	wt	Intron up	Intron up	Intron up	54				81.7321748771842	81.7321748771842	0	0.134689110003975	1.49830641927925	1.49830641927925	0			mid
				COL6A2_e11		COL6A2_e11_wt	GTCTTGGTCGTTGGCACACATGGACCCCAGAACCCCGCCCTGAGACTCCTCCTGCCCCCTTCTCCTTCAGGGCAAGCTGGGGCGCATCGGACCTCCTGGCTGCAAGGGAGACCCTGGAAACCGGGTAAGGGCCGTTTGCACCCCTCCTT	MUT1	33	33	0	C	C	wt	Intron up	Intron up	Intron up	54				81.7321748771842	81.7321748771842	0	0.134689110003975	1.49830641927925	1.49830641927925	0			mid
				COL6A2_e11		COL6A2_e11_wt	GTCTTGGTCGTTGGCACACATGGACCCCAGAACCCCGCCCTGAGACTCCTCCTGCCCCCTTCTCCTTCAGGGCAAGCTGGGGCGCATCGGACCTCCTGGCTGCAAGGGAGACCCTGGAAACCGGGTAAGGGCCGTTTGCACCCCTCCTT	MUT1	34	34	0	C	C	wt	Intron up	Intron up	Intron up	54				81.7321748771842	81.7321748771842	0	0.134689110003975	1.49830641927925	1.49830641927925	0			mid
				COL6A2_e11		COL6A2_e11_wt	GTCTTGGTCGTTGGCACACATGGACCCCAGAACCCCGCCCTGAGACTCCTCCTGCCCCCTTCTCCTTCAGGGCAAGCTGGGGCGCATCGGACCTCCTGGCTGCAAGGGAGACCCTGGAAACCGGGTAAGGGCCGTTTGCACCCCTCCTT	MUT1	35	35	0	C	C	wt	Intron up	Intron up	Intron up	54				81.7321748771842	81.7321748771842	0	0.134689110003975	1.49830641927925	1.49830641927925	0			mid
				COL6A2_e11		COL6A2_e11_wt	GTCTTGGTCGTTGGCACACATGGACCCCAGAACCCCGCCCTGAGACTCCTCCTGCCCCCTTCTCCTTCAGGGCAAGCTGGGGCGCATCGGACCTCCTGGCTGCAAGGGAGACCCTGGAAACCGGGTAAGGGCCGTTTGCACCCCTCCTT	MUT1	36	36	0	C	C	wt	Intron up	Intron up	Intron up	54				81.7321748771842	81.7321748771842	0	0.134689110003975	1.49830641927925	1.49830641927925	0			mid
				COL6A2_e11		COL6A2_e11_wt	GTCTTGGTCGTTGGCACACATGGACCCCAGAACCCCGCCCTGAGACTCCTCCTGCCCCCTTCTCCTTCAGGGCAAGCTGGGGCGCATCGGACCTCCTGGCTGCAAGGGAGACCCTGGAAACCGGGTAAGGGCCGTTTGCACCCCTCCTT	MUT1	37	37	0	G	G	wt	Intron up	Intron up	Intron up	54				81.7321748771842	81.7321748771842	0	0.134689110003975	1.49830641927925	1.49830641927925	0			mid
				COL6A2_e11		COL6A2_e11_wt	GTCTTGGTCGTTGGCACACATGGACCCCAGAACCCCGCCCTGAGACTCCTCCTGCCCCCTTCTCCTTCAGGGCAAGCTGGGGCGCATCGGACCTCCTGGCTGCAAGGGAGACCCTGGAAACCGGGTAAGGGCCGTTTGCACCCCTCCTT	MUT1	38	38	0	C	C	wt	Intron up	Intron up	Intron up	54				81.7321748771842	81.7321748771842	0	0.134689110003975	1.49830641927925	1.49830641927925	0			mid
				COL6A2_e11		COL6A2_e11_wt	GTCTTGGTCGTTGGCACACATGGACCCCAGAACCCCGCCCTGAGACTCCTCCTGCCCCCTTCTCCTTCAGGGCAAGCTGGGGCGCATCGGACCTCCTGGCTGCAAGGGAGACCCTGGAAACCGGGTAAGGGCCGTTTGCACCCCTCCTT	MUT1	39	39	0	C	C	wt	Intron up	Intron up	Intron up	54				81.7321748771842	81.7321748771842	0	0.134689110003975	1.49830641927925	1.49830641927925	0			mid
				COL6A2_e11		COL6A2_e11_wt	GTCTTGGTCGTTGGCACACATGGACCCCAGAACCCCGCCCTGAGACTCCTCCTGCCCCCTTCTCCTTCAGGGCAAGCTGGGGCGCATCGGACCTCCTGGCTGCAAGGGAGACCCTGGAAACCGGGTAAGGGCCGTTTGCACCCCTCCTT	MUT1	40	40	0	C	C	wt	Intron up	Intron up	Intron up	54				81.7321748771842	81.7321748771842	0	0.134689110003975	1.49830641927925	1.49830641927925	0			mid
				COL6A2_e11		COL6A2_e11_wt	GTCTTGGTCGTTGGCACACATGGACCCCAGAACCCCGCCCTGAGACTCCTCCTGCCCCCTTCTCCTTCAGGGCAAGCTGGGGCGCATCGGACCTCCTGGCTGCAAGGGAGACCCTGGAAACCGGGTAAGGGCCGTTTGCACCCCTCCTT	MUT1	41	41	0	U	U	wt	Intron up	Intron up	Intron up	54				81.7321748771842	81.7321748771842	0	0.134689110003975	1.49830641927925	1.49830641927925	0			mid
				COL6A2_e11		COL6A2_e11_wt	GTCTTGGTCGTTGGCACACATGGACCCCAGAACCCCGCCCTGAGACTCCTCCTGCCCCCTTCTCCTTCAGGGCAAGCTGGGGCGCATCGGACCTCCTGGCTGCAAGGGAGACCCTGGAAACCGGGTAAGGGCCGTTTGCACCCCTCCTT	MUT1	42	42	0	G	G	wt	Intron up	Intron up	Intron up	54				81.7321748771842	81.7321748771842	0	0.134689110003975	1.49830641927925	1.49830641927925	0			mid
				COL6A2_e11		COL6A2_e11_wt	GTCTTGGTCGTTGGCACACATGGACCCCAGAACCCCGCCCTGAGACTCCTCCTGCCCCCTTCTCCTTCAGGGCAAGCTGGGGCGCATCGGACCTCCTGGCTGCAAGGGAGACCCTGGAAACCGGGTAAGGGCCGTTTGCACCCCTCCTT	MUT1	43	43	0	A	A	wt	Intron up	Intron up	Intron up	54				81.7321748771842	81.7321748771842	0	0.134689110003975	1.49830641927925	1.49830641927925	0			mid
				COL6A2_e11		COL6A2_e11_wt	GTCTTGGTCGTTGGCACACATGGACCCCAGAACCCCGCCCTGAGACTCCTCCTGCCCCCTTCTCCTTCAGGGCAAGCTGGGGCGCATCGGACCTCCTGGCTGCAAGGGAGACCCTGGAAACCGGGTAAGGGCCGTTTGCACCCCTCCTT	MUT1	44	44	0	G	G	wt	Intron up	Intron up	Intron up	54				81.7321748771842	81.7321748771842	0	0.134689110003975	1.49830641927925	1.49830641927925	0			mid
				COL6A2_e11		COL6A2_e11_wt	GTCTTGGTCGTTGGCACACATGGACCCCAGAACCCCGCCCTGAGACTCCTCCTGCCCCCTTCTCCTTCAGGGCAAGCTGGGGCGCATCGGACCTCCTGGCTGCAAGGGAGACCCTGGAAACCGGGTAAGGGCCGTTTGCACCCCTCCTT	MUT1	45	45	0	A	A	wt	Intron up	Intron up	Intron up	54				81.7321748771842	81.7321748771842	0	0.134689110003975	1.49830641927925	1.49830641927925	0			mid
				COL6A2_e11		COL6A2_e11_wt	GTCTTGGTCGTTGGCACACATGGACCCCAGAACCCCGCCCTGAGACTCCTCCTGCCCCCTTCTCCTTCAGGGCAAGCTGGGGCGCATCGGACCTCCTGGCTGCAAGGGAGACCCTGGAAACCGGGTAAGGGCCGTTTGCACCCCTCCTT	MUT1	46	46	0	C	C	wt	Intron up	Intron up	Intron up	54				81.7321748771842	81.7321748771842	0	0.134689110003975	1.49830641927925	1.49830641927925	0			mid
				COL6A2_e11		COL6A2_e11_wt	GTCTTGGTCGTTGGCACACATGGACCCCAGAACCCCGCCCTGAGACTCCTCCTGCCCCCTTCTCCTTCAGGGCAAGCTGGGGCGCATCGGACCTCCTGGCTGCAAGGGAGACCCTGGAAACCGGGTAAGGGCCGTTTGCACCCCTCCTT	MUT1	47	47	0	U	U	wt	Intron up	Intron up	Intron up	54				81.7321748771842	81.7321748771842	0	0.134689110003975	1.49830641927925	1.49830641927925	0			mid
				COL6A2_e11		COL6A2_e11_wt	GTCTTGGTCGTTGGCACACATGGACCCCAGAACCCCGCCCTGAGACTCCTCCTGCCCCCTTCTCCTTCAGGGCAAGCTGGGGCGCATCGGACCTCCTGGCTGCAAGGGAGACCCTGGAAACCGGGTAAGGGCCGTTTGCACCCCTCCTT	MUT1	48	48	0	C	C	wt	Intron up	Intron up	Intron up	54				81.7321748771842	81.7321748771842	0	0.134689110003975	1.49830641927925	1.49830641927925	0			mid
				COL6A2_e11		COL6A2_e11_wt	GTCTTGGTCGTTGGCACACATGGACCCCAGAACCCCGCCCTGAGACTCCTCCTGCCCCCTTCTCCTTCAGGGCAAGCTGGGGCGCATCGGACCTCCTGGCTGCAAGGGAGACCCTGGAAACCGGGTAAGGGCCGTTTGCACCCCTCCTT	MUT1	49	49	0	C	C	wt	Intron up	Intron up	Intron up	54				81.7321748771842	81.7321748771842	0	0.134689110003975	1.49830641927925	1.49830641927925	0			mid
				COL6A2_e11		COL6A2_e11_wt	GTCTTGGTCGTTGGCACACATGGACCCCAGAACCCCGCCCTGAGACTCCTCCTGCCCCCTTCTCCTTCAGGGCAAGCTGGGGCGCATCGGACCTCCTGGCTGCAAGGGAGACCCTGGAAACCGGGTAAGGGCCGTTTGCACCCCTCCTT	MUT1	50	50	0	U	U	wt	Intron up	Intron up	Intron up	54				81.7321748771842	81.7321748771842	0	0.134689110003975	1.49830641927925	1.49830641927925	0			mid
				COL6A2_e11		COL6A2_e11_wt	GTCTTGGTCGTTGGCACACATGGACCCCAGAACCCCGCCCTGAGACTCCTCCTGCCCCCTTCTCCTTCAGGGCAAGCTGGGGCGCATCGGACCTCCTGGCTGCAAGGGAGACCCTGGAAACCGGGTAAGGGCCGTTTGCACCCCTCCTT	MUT1	51	51	0	C	C	wt	Intron up	Intron up	Intron up	54				81.7321748771842	81.7321748771842	0	0.134689110003975	1.49830641927925	1.49830641927925	0			mid
				COL6A2_e11		COL6A2_e11_wt	GTCTTGGTCGTTGGCACACATGGACCCCAGAACCCCGCCCTGAGACTCCTCCTGCCCCCTTCTCCTTCAGGGCAAGCTGGGGCGCATCGGACCTCCTGGCTGCAAGGGAGACCCTGGAAACCGGGTAAGGGCCGTTTGCACCCCTCCTT	MUT1	52	52	0	C	C	wt	Intron up	Intron up	Intron up	54				81.7321748771842	81.7321748771842	0	0.134689110003975	1.49830641927925	1.49830641927925	0			mid
				COL6A2_e11		COL6A2_e11_wt	GTCTTGGTCGTTGGCACACATGGACCCCAGAACCCCGCCCTGAGACTCCTCCTGCCCCCTTCTCCTTCAGGGCAAGCTGGGGCGCATCGGACCTCCTGGCTGCAAGGGAGACCCTGGAAACCGGGTAAGGGCCGTTTGCACCCCTCCTT	MUT1	53	53	0	U	U	wt	Intron up	Intron up	Intron up	54				81.7321748771842	81.7321748771842	0	0.134689110003975	1.49830641927925	1.49830641927925	0			mid
				COL6A2_e11		COL6A2_e11_wt	GTCTTGGTCGTTGGCACACATGGACCCCAGAACCCCGCCCTGAGACTCCTCCTGCCCCCTTCTCCTTCAGGGCAAGCTGGGGCGCATCGGACCTCCTGGCTGCAAGGGAGACCCTGGAAACCGGGTAAGGGCCGTTTGCACCCCTCCTT	MUT1	54	54	0	G	G	wt	Intron up	Intron up	Intron up	54				81.7321748771842	81.7321748771842	0	0.134689110003975	1.49830641927925	1.49830641927925	0			mid
				COL6A2_e11		COL6A2_e11_wt	GTCTTGGTCGTTGGCACACATGGACCCCAGAACCCCGCCCTGAGACTCCTCCTGCCCCCTTCTCCTTCAGGGCAAGCTGGGGCGCATCGGACCTCCTGGCTGCAAGGGAGACCCTGGAAACCGGGTAAGGGCCGTTTGCACCCCTCCTT	MUT1	55	55	0	C	C	wt	Intron up	Intron up	Intron up	54				81.7321748771842	81.7321748771842	0	0.134689110003975	1.49830641927925	1.49830641927925	0			mid
				COL6A2_e11		COL6A2_e11_wt	GTCTTGGTCGTTGGCACACATGGACCCCAGAACCCCGCCCTGAGACTCCTCCTGCCCCCTTCTCCTTCAGGGCAAGCTGGGGCGCATCGGACCTCCTGGCTGCAAGGGAGACCCTGGAAACCGGGTAAGGGCCGTTTGCACCCCTCCTT	MUT1	56	56	0	C	C	wt	Intron up	Intron up	Intron up	54				81.7321748771842	81.7321748771842	0	0.134689110003975	1.49830641927925	1.49830641927925	0			mid
				COL6A2_e11		COL6A2_e11_wt	GTCTTGGTCGTTGGCACACATGGACCCCAGAACCCCGCCCTGAGACTCCTCCTGCCCCCTTCTCCTTCAGGGCAAGCTGGGGCGCATCGGACCTCCTGGCTGCAAGGGAGACCCTGGAAACCGGGTAAGGGCCGTTTGCACCCCTCCTT	MUT1	57	57	0	C	C	wt	Intron up	Intron up	Intron up	54				81.7321748771842	81.7321748771842	0	0.134689110003975	1.49830641927925	1.49830641927925	0			mid
				COL6A2_e11		COL6A2_e11_wt	GTCTTGGTCGTTGGCACACATGGACCCCAGAACCCCGCCCTGAGACTCCTCCTGCCCCCTTCTCCTTCAGGGCAAGCTGGGGCGCATCGGACCTCCTGGCTGCAAGGGAGACCCTGGAAACCGGGTAAGGGCCGTTTGCACCCCTCCTT	MUT1	58	58	0	C	C	wt	Intron up	Intron up	Intron up	54				81.7321748771842	81.7321748771842	0	0.134689110003975	1.49830641927925	1.49830641927925	0			mid
				COL6A2_e11		COL6A2_e11_wt	GTCTTGGTCGTTGGCACACATGGACCCCAGAACCCCGCCCTGAGACTCCTCCTGCCCCCTTCTCCTTCAGGGCAAGCTGGGGCGCATCGGACCTCCTGGCTGCAAGGGAGACCCTGGAAACCGGGTAAGGGCCGTTTGCACCCCTCCTT	MUT1	59	59	0	C	C	wt	Intron up	Intron up	Intron up	54				81.7321748771842	81.7321748771842	0	0.134689110003975	1.49830641927925	1.49830641927925	0			mid
				COL6A2_e11		COL6A2_e11_wt	GTCTTGGTCGTTGGCACACATGGACCCCAGAACCCCGCCCTGAGACTCCTCCTGCCCCCTTCTCCTTCAGGGCAAGCTGGGGCGCATCGGACCTCCTGGCTGCAAGGGAGACCCTGGAAACCGGGTAAGGGCCGTTTGCACCCCTCCTT	MUT1	60	60	0	U	U	wt	Intron up	Intron up	Intron up	54				81.7321748771842	81.7321748771842	0	0.134689110003975	1.49830641927925	1.49830641927925	0			mid
				COL6A2_e11		COL6A2_e11_wt	GTCTTGGTCGTTGGCACACATGGACCCCAGAACCCCGCCCTGAGACTCCTCCTGCCCCCTTCTCCTTCAGGGCAAGCTGGGGCGCATCGGACCTCCTGGCTGCAAGGGAGACCCTGGAAACCGGGTAAGGGCCGTTTGCACCCCTCCTT	MUT1	61	61	0	U	U	wt	Intron up	Intron up	Intron up	54				81.7321748771842	81.7321748771842	0	0.134689110003975	1.49830641927925	1.49830641927925	0			mid
				COL6A2_e11		COL6A2_e11_wt	GTCTTGGTCGTTGGCACACATGGACCCCAGAACCCCGCCCTGAGACTCCTCCTGCCCCCTTCTCCTTCAGGGCAAGCTGGGGCGCATCGGACCTCCTGGCTGCAAGGGAGACCCTGGAAACCGGGTAAGGGCCGTTTGCACCCCTCCTT	MUT1	62	62	0	C	C	wt	Intron up	Intron up	Intron up	54				81.7321748771842	81.7321748771842	0	0.134689110003975	1.49830641927925	1.49830641927925	0			mid
				COL6A2_e11		COL6A2_e11_wt	GTCTTGGTCGTTGGCACACATGGACCCCAGAACCCCGCCCTGAGACTCCTCCTGCCCCCTTCTCCTTCAGGGCAAGCTGGGGCGCATCGGACCTCCTGGCTGCAAGGGAGACCCTGGAAACCGGGTAAGGGCCGTTTGCACCCCTCCTT	MUT1	63	63	0	U	U	wt	Intron up	Intron up	Intron up	54				81.7321748771842	81.7321748771842	0	0.134689110003975	1.49830641927925	1.49830641927925	0			mid
				COL6A2_e11		COL6A2_e11_wt	GTCTTGGTCGTTGGCACACATGGACCCCAGAACCCCGCCCTGAGACTCCTCCTGCCCCCTTCTCCTTCAGGGCAAGCTGGGGCGCATCGGACCTCCTGGCTGCAAGGGAGACCCTGGAAACCGGGTAAGGGCCGTTTGCACCCCTCCTT	MUT1	64	64	0	C	C	wt	Intron up	Intron up	Intron up	54				81.7321748771842	81.7321748771842	0	0.134689110003975	1.49830641927925	1.49830641927925	0			mid
				COL6A2_e11		COL6A2_e11_wt	GTCTTGGTCGTTGGCACACATGGACCCCAGAACCCCGCCCTGAGACTCCTCCTGCCCCCTTCTCCTTCAGGGCAAGCTGGGGCGCATCGGACCTCCTGGCTGCAAGGGAGACCCTGGAAACCGGGTAAGGGCCGTTTGCACCCCTCCTT	MUT1	65	65	0	C	C	wt	Intron up	Intron up	Intron up	54				81.7321748771842	81.7321748771842	0	0.134689110003975	1.49830641927925	1.49830641927925	0			mid
				COL6A2_e11		COL6A2_e11_wt	GTCTTGGTCGTTGGCACACATGGACCCCAGAACCCCGCCCTGAGACTCCTCCTGCCCCCTTCTCCTTCAGGGCAAGCTGGGGCGCATCGGACCTCCTGGCTGCAAGGGAGACCCTGGAAACCGGGTAAGGGCCGTTTGCACCCCTCCTT	MUT1	66	66	0	U	U	wt	Intron up	Intron up	Intron up	54				81.7321748771842	81.7321748771842	0	0.134689110003975	1.49830641927925	1.49830641927925	0			mid
				COL6A2_e11		COL6A2_e11_wt	GTCTTGGTCGTTGGCACACATGGACCCCAGAACCCCGCCCTGAGACTCCTCCTGCCCCCTTCTCCTTCAGGGCAAGCTGGGGCGCATCGGACCTCCTGGCTGCAAGGGAGACCCTGGAAACCGGGTAAGGGCCGTTTGCACCCCTCCTT	MUT1	67	67	0	U	U	wt	3'SS	Intron up	Intron up	54				81.7321748771842	81.7321748771842	0	0.134689110003975	1.49830641927925	1.49830641927925	0			mid
				COL6A2_e11		COL6A2_e11_wt	GTCTTGGTCGTTGGCACACATGGACCCCAGAACCCCGCCCTGAGACTCCTCCTGCCCCCTTCTCCTTCAGGGCAAGCTGGGGCGCATCGGACCTCCTGGCTGCAAGGGAGACCCTGGAAACCGGGTAAGGGCCGTTTGCACCCCTCCTT	MUT1	68	68	0	C	C	wt	3'SS	Intron up	Intron up	54				81.7321748771842	81.7321748771842	0	0.134689110003975	1.49830641927925	1.49830641927925	0			mid
				COL6A2_e11		COL6A2_e11_wt	GTCTTGGTCGTTGGCACACATGGACCCCAGAACCCCGCCCTGAGACTCCTCCTGCCCCCTTCTCCTTCAGGGCAAGCTGGGGCGCATCGGACCTCCTGGCTGCAAGGGAGACCCTGGAAACCGGGTAAGGGCCGTTTGCACCCCTCCTT	MUT1	69	69	0	A	A	wt	3'SS	Intron up	Intron up	54				81.7321748771842	81.7321748771842	0	0.134689110003975	1.49830641927925	1.49830641927925	0			mid
				COL6A2_e11		COL6A2_e11_wt	GTCTTGGTCGTTGGCACACATGGACCCCAGAACCCCGCCCTGAGACTCCTCCTGCCCCCTTCTCCTTCAGGGCAAGCTGGGGCGCATCGGACCTCCTGGCTGCAAGGGAGACCCTGGAAACCGGGTAAGGGCCGTTTGCACCCCTCCTT	MUT1	70	70	0	G	G	wt	3'SS	Intron up	Intron up	54				81.7321748771842	81.7321748771842	0	0.134689110003975	1.49830641927925	1.49830641927925	0			mid
				COL6A2_e11		COL6A2_e11_wt	GTCTTGGTCGTTGGCACACATGGACCCCAGAACCCCGCCCTGAGACTCCTCCTGCCCCCTTCTCCTTCAGGGCAAGCTGGGGCGCATCGGACCTCCTGGCTGCAAGGGAGACCCTGGAAACCGGGTAAGGGCCGTTTGCACCCCTCCTT	MUT1	71	71	0	G	G	wt	3'SS	Exon	Exon	54				81.7321748771842	81.7321748771842	0	0.134689110003975	1.49830641927925	1.49830641927925	0			mid
				COL6A2_e11		COL6A2_e11_wt	GTCTTGGTCGTTGGCACACATGGACCCCAGAACCCCGCCCTGAGACTCCTCCTGCCCCCTTCTCCTTCAGGGCAAGCTGGGGCGCATCGGACCTCCTGGCTGCAAGGGAGACCCTGGAAACCGGGTAAGGGCCGTTTGCACCCCTCCTT	MUT1	72	72	0	G	G	wt	Exon	Exon	Exon	54				81.7321748771842	81.7321748771842	0	0.134689110003975	1.49830641927925	1.49830641927925	0			mid
				COL6A2_e11		COL6A2_e11_wt	GTCTTGGTCGTTGGCACACATGGACCCCAGAACCCCGCCCTGAGACTCCTCCTGCCCCCTTCTCCTTCAGGGCAAGCTGGGGCGCATCGGACCTCCTGGCTGCAAGGGAGACCCTGGAAACCGGGTAAGGGCCGTTTGCACCCCTCCTT	MUT1	73	73	0	C	C	wt	Exon	Exon	Exon	54				81.7321748771842	81.7321748771842	0	0.134689110003975	1.49830641927925	1.49830641927925	0			mid
				COL6A2_e11		COL6A2_e11_wt	GTCTTGGTCGTTGGCACACATGGACCCCAGAACCCCGCCCTGAGACTCCTCCTGCCCCCTTCTCCTTCAGGGCAAGCTGGGGCGCATCGGACCTCCTGGCTGCAAGGGAGACCCTGGAAACCGGGTAAGGGCCGTTTGCACCCCTCCTT	MUT1	74	74	0	A	A	wt	Exon	Exon	Exon	54				81.7321748771842	81.7321748771842	0	0.134689110003975	1.49830641927925	1.49830641927925	0			mid
				COL6A2_e11		COL6A2_e11_wt	GTCTTGGTCGTTGGCACACATGGACCCCAGAACCCCGCCCTGAGACTCCTCCTGCCCCCTTCTCCTTCAGGGCAAGCTGGGGCGCATCGGACCTCCTGGCTGCAAGGGAGACCCTGGAAACCGGGTAAGGGCCGTTTGCACCCCTCCTT	MUT1	75	75	0	A	A	wt	Exon	Exon	Exon	54				81.7321748771842	81.7321748771842	0	0.134689110003975	1.49830641927925	1.49830641927925	0			mid
				COL6A2_e11		COL6A2_e11_wt	GTCTTGGTCGTTGGCACACATGGACCCCAGAACCCCGCCCTGAGACTCCTCCTGCCCCCTTCTCCTTCAGGGCAAGCTGGGGCGCATCGGACCTCCTGGCTGCAAGGGAGACCCTGGAAACCGGGTAAGGGCCGTTTGCACCCCTCCTT	MUT1	76	76	0	G	G	wt	Exon	Exon	Exon	54				81.7321748771842	81.7321748771842	0	0.134689110003975	1.49830641927925	1.49830641927925	0			mid
				COL6A2_e11		COL6A2_e11_wt	GTCTTGGTCGTTGGCACACATGGACCCCAGAACCCCGCCCTGAGACTCCTCCTGCCCCCTTCTCCTTCAGGGCAAGCTGGGGCGCATCGGACCTCCTGGCTGCAAGGGAGACCCTGGAAACCGGGTAAGGGCCGTTTGCACCCCTCCTT	MUT1	77	77	0	C	C	wt	Exon	Exon	Exon	54				81.7321748771842	81.7321748771842	0	0.134689110003975	1.49830641927925	1.49830641927925	0			mid
				COL6A2_e11		COL6A2_e11_wt	GTCTTGGTCGTTGGCACACATGGACCCCAGAACCCCGCCCTGAGACTCCTCCTGCCCCCTTCTCCTTCAGGGCAAGCTGGGGCGCATCGGACCTCCTGGCTGCAAGGGAGACCCTGGAAACCGGGTAAGGGCCGTTTGCACCCCTCCTT	MUT1	78	78	0	U	U	wt	Exon	Exon	Exon	54				81.7321748771842	81.7321748771842	0	0.134689110003975	1.49830641927925	1.49830641927925	0			mid
				COL6A2_e11		COL6A2_e11_wt	GTCTTGGTCGTTGGCACACATGGACCCCAGAACCCCGCCCTGAGACTCCTCCTGCCCCCTTCTCCTTCAGGGCAAGCTGGGGCGCATCGGACCTCCTGGCTGCAAGGGAGACCCTGGAAACCGGGTAAGGGCCGTTTGCACCCCTCCTT	MUT1	79	79	0	G	G	wt	Exon	Exon	Exon	54				81.7321748771842	81.7321748771842	0	0.134689110003975	1.49830641927925	1.49830641927925	0			mid
				COL6A2_e11		COL6A2_e11_wt	GTCTTGGTCGTTGGCACACATGGACCCCAGAACCCCGCCCTGAGACTCCTCCTGCCCCCTTCTCCTTCAGGGCAAGCTGGGGCGCATCGGACCTCCTGGCTGCAAGGGAGACCCTGGAAACCGGGTAAGGGCCGTTTGCACCCCTCCTT	MUT1	80	80	0	G	G	wt	Exon	Exon	Exon	54				81.7321748771842	81.7321748771842	0	0.134689110003975	1.49830641927925	1.49830641927925	0			mid
				COL6A2_e11		COL6A2_e11_wt	GTCTTGGTCGTTGGCACACATGGACCCCAGAACCCCGCCCTGAGACTCCTCCTGCCCCCTTCTCCTTCAGGGCAAGCTGGGGCGCATCGGACCTCCTGGCTGCAAGGGAGACCCTGGAAACCGGGTAAGGGCCGTTTGCACCCCTCCTT	MUT1	81	81	0	G	G	wt	Exon	Exon	Exon	54				81.7321748771842	81.7321748771842	0	0.134689110003975	1.49830641927925	1.49830641927925	0			mid
				COL6A2_e11		COL6A2_e11_wt	GTCTTGGTCGTTGGCACACATGGACCCCAGAACCCCGCCCTGAGACTCCTCCTGCCCCCTTCTCCTTCAGGGCAAGCTGGGGCGCATCGGACCTCCTGGCTGCAAGGGAGACCCTGGAAACCGGGTAAGGGCCGTTTGCACCCCTCCTT	MUT1	82	82	0	G	G	wt	Exon	Exon	Exon	54				81.7321748771842	81.7321748771842	0	0.134689110003975	1.49830641927925	1.49830641927925	0			mid
				COL6A2_e11		COL6A2_e11_wt	GTCTTGGTCGTTGGCACACATGGACCCCAGAACCCCGCCCTGAGACTCCTCCTGCCCCCTTCTCCTTCAGGGCAAGCTGGGGCGCATCGGACCTCCTGGCTGCAAGGGAGACCCTGGAAACCGGGTAAGGGCCGTTTGCACCCCTCCTT	MUT1	83	83	0	C	C	wt	Exon	Exon	Exon	54				81.7321748771842	81.7321748771842	0	0.134689110003975	1.49830641927925	1.49830641927925	0			mid
				COL6A2_e11		COL6A2_e11_wt	GTCTTGGTCGTTGGCACACATGGACCCCAGAACCCCGCCCTGAGACTCCTCCTGCCCCCTTCTCCTTCAGGGCAAGCTGGGGCGCATCGGACCTCCTGGCTGCAAGGGAGACCCTGGAAACCGGGTAAGGGCCGTTTGCACCCCTCCTT	MUT1	84	84	0	G	G	wt	Exon	Exon	Exon	54				81.7321748771842	81.7321748771842	0	0.134689110003975	1.49830641927925	1.49830641927925	0			mid
				COL6A2_e11		COL6A2_e11_wt	GTCTTGGTCGTTGGCACACATGGACCCCAGAACCCCGCCCTGAGACTCCTCCTGCCCCCTTCTCCTTCAGGGCAAGCTGGGGCGCATCGGACCTCCTGGCTGCAAGGGAGACCCTGGAAACCGGGTAAGGGCCGTTTGCACCCCTCCTT	MUT1	85	85	0	C	C	wt	Exon	Exon	Exon	54				81.7321748771842	81.7321748771842	0	0.134689110003975	1.49830641927925	1.49830641927925	0			mid
				COL6A2_e11		COL6A2_e11_wt	GTCTTGGTCGTTGGCACACATGGACCCCAGAACCCCGCCCTGAGACTCCTCCTGCCCCCTTCTCCTTCAGGGCAAGCTGGGGCGCATCGGACCTCCTGGCTGCAAGGGAGACCCTGGAAACCGGGTAAGGGCCGTTTGCACCCCTCCTT	MUT1	86	86	0	A	A	wt	Exon	Exon	Exon	54				81.7321748771842	81.7321748771842	0	0.134689110003975	1.49830641927925	1.49830641927925	0			mid
				COL6A2_e11		COL6A2_e11_wt	GTCTTGGTCGTTGGCACACATGGACCCCAGAACCCCGCCCTGAGACTCCTCCTGCCCCCTTCTCCTTCAGGGCAAGCTGGGGCGCATCGGACCTCCTGGCTGCAAGGGAGACCCTGGAAACCGGGTAAGGGCCGTTTGCACCCCTCCTT	MUT1	87	87	0	U	U	wt	Exon	Exon	Exon	54				81.7321748771842	81.7321748771842	0	0.134689110003975	1.49830641927925	1.49830641927925	0			mid
				COL6A2_e11		COL6A2_e11_wt	GTCTTGGTCGTTGGCACACATGGACCCCAGAACCCCGCCCTGAGACTCCTCCTGCCCCCTTCTCCTTCAGGGCAAGCTGGGGCGCATCGGACCTCCTGGCTGCAAGGGAGACCCTGGAAACCGGGTAAGGGCCGTTTGCACCCCTCCTT	MUT1	88	88	0	C	C	wt	Exon	Exon	Exon	54				81.7321748771842	81.7321748771842	0	0.134689110003975	1.49830641927925	1.49830641927925	0			mid
				COL6A2_e11		COL6A2_e11_wt	GTCTTGGTCGTTGGCACACATGGACCCCAGAACCCCGCCCTGAGACTCCTCCTGCCCCCTTCTCCTTCAGGGCAAGCTGGGGCGCATCGGACCTCCTGGCTGCAAGGGAGACCCTGGAAACCGGGTAAGGGCCGTTTGCACCCCTCCTT	MUT1	89	89	0	G	G	wt	Exon	Exon	Exon	54				81.7321748771842	81.7321748771842	0	0.134689110003975	1.49830641927925	1.49830641927925	0			mid
				COL6A2_e11		COL6A2_e11_wt	GTCTTGGTCGTTGGCACACATGGACCCCAGAACCCCGCCCTGAGACTCCTCCTGCCCCCTTCTCCTTCAGGGCAAGCTGGGGCGCATCGGACCTCCTGGCTGCAAGGGAGACCCTGGAAACCGGGTAAGGGCCGTTTGCACCCCTCCTT	MUT1	90	90	0	G	G	wt	Exon	Exon	Exon	54				81.7321748771842	81.7321748771842	0	0.134689110003975	1.49830641927925	1.49830641927925	0			mid
				COL6A2_e11		COL6A2_e11_wt	GTCTTGGTCGTTGGCACACATGGACCCCAGAACCCCGCCCTGAGACTCCTCCTGCCCCCTTCTCCTTCAGGGCAAGCTGGGGCGCATCGGACCTCCTGGCTGCAAGGGAGACCCTGGAAACCGGGTAAGGGCCGTTTGCACCCCTCCTT	MUT1	91	91	0	A	A	wt	Exon	Exon	Exon	54				81.7321748771842	81.7321748771842	0	0.134689110003975	1.49830641927925	1.49830641927925	0			mid
				COL6A2_e11		COL6A2_e11_wt	GTCTTGGTCGTTGGCACACATGGACCCCAGAACCCCGCCCTGAGACTCCTCCTGCCCCCTTCTCCTTCAGGGCAAGCTGGGGCGCATCGGACCTCCTGGCTGCAAGGGAGACCCTGGAAACCGGGTAAGGGCCGTTTGCACCCCTCCTT	MUT1	92	92	0	C	C	wt	Exon	Exon	Exon	54				81.7321748771842	81.7321748771842	0	0.134689110003975	1.49830641927925	1.49830641927925	0			mid
				COL6A2_e11		COL6A2_e11_wt	GTCTTGGTCGTTGGCACACATGGACCCCAGAACCCCGCCCTGAGACTCCTCCTGCCCCCTTCTCCTTCAGGGCAAGCTGGGGCGCATCGGACCTCCTGGCTGCAAGGGAGACCCTGGAAACCGGGTAAGGGCCGTTTGCACCCCTCCTT	MUT1	93	93	0	C	C	wt	Exon	Exon	Exon	54				81.7321748771842	81.7321748771842	0	0.134689110003975	1.49830641927925	1.49830641927925	0			mid
				COL6A2_e11		COL6A2_e11_wt	GTCTTGGTCGTTGGCACACATGGACCCCAGAACCCCGCCCTGAGACTCCTCCTGCCCCCTTCTCCTTCAGGGCAAGCTGGGGCGCATCGGACCTCCTGGCTGCAAGGGAGACCCTGGAAACCGGGTAAGGGCCGTTTGCACCCCTCCTT	MUT1	94	94	0	U	U	wt	Exon	Exon	Exon	54				81.7321748771842	81.7321748771842	0	0.134689110003975	1.49830641927925	1.49830641927925	0			mid
				COL6A2_e11		COL6A2_e11_wt	GTCTTGGTCGTTGGCACACATGGACCCCAGAACCCCGCCCTGAGACTCCTCCTGCCCCCTTCTCCTTCAGGGCAAGCTGGGGCGCATCGGACCTCCTGGCTGCAAGGGAGACCCTGGAAACCGGGTAAGGGCCGTTTGCACCCCTCCTT	MUT1	95	95	0	C	C	wt	Exon	Exon	Exon	54				81.7321748771842	81.7321748771842	0	0.134689110003975	1.49830641927925	1.49830641927925	0			mid
				COL6A2_e11		COL6A2_e11_wt	GTCTTGGTCGTTGGCACACATGGACCCCAGAACCCCGCCCTGAGACTCCTCCTGCCCCCTTCTCCTTCAGGGCAAGCTGGGGCGCATCGGACCTCCTGGCTGCAAGGGAGACCCTGGAAACCGGGTAAGGGCCGTTTGCACCCCTCCTT	MUT1	96	96	0	C	C	wt	Exon	Exon	Exon	54				81.7321748771842	81.7321748771842	0	0.134689110003975	1.49830641927925	1.49830641927925	0			mid
				COL6A2_e11		COL6A2_e11_wt	GTCTTGGTCGTTGGCACACATGGACCCCAGAACCCCGCCCTGAGACTCCTCCTGCCCCCTTCTCCTTCAGGGCAAGCTGGGGCGCATCGGACCTCCTGGCTGCAAGGGAGACCCTGGAAACCGGGTAAGGGCCGTTTGCACCCCTCCTT	MUT1	97	97	0	U	U	wt	Exon	Exon	Exon	54				81.7321748771842	81.7321748771842	0	0.134689110003975	1.49830641927925	1.49830641927925	0			mid
				COL6A2_e11		COL6A2_e11_wt	GTCTTGGTCGTTGGCACACATGGACCCCAGAACCCCGCCCTGAGACTCCTCCTGCCCCCTTCTCCTTCAGGGCAAGCTGGGGCGCATCGGACCTCCTGGCTGCAAGGGAGACCCTGGAAACCGGGTAAGGGCCGTTTGCACCCCTCCTT	MUT1	98	98	0	G	G	wt	Exon	Exon	Exon	54				81.7321748771842	81.7321748771842	0	0.134689110003975	1.49830641927925	1.49830641927925	0			mid
				COL6A2_e11		COL6A2_e11_wt	GTCTTGGTCGTTGGCACACATGGACCCCAGAACCCCGCCCTGAGACTCCTCCTGCCCCCTTCTCCTTCAGGGCAAGCTGGGGCGCATCGGACCTCCTGGCTGCAAGGGAGACCCTGGAAACCGGGTAAGGGCCGTTTGCACCCCTCCTT	MUT1	99	99	0	G	G	wt	Exon	Exon	Exon	54				81.7321748771842	81.7321748771842	0	0.134689110003975	1.49830641927925	1.49830641927925	0			mid
				COL6A2_e11		COL6A2_e11_wt	GTCTTGGTCGTTGGCACACATGGACCCCAGAACCCCGCCCTGAGACTCCTCCTGCCCCCTTCTCCTTCAGGGCAAGCTGGGGCGCATCGGACCTCCTGGCTGCAAGGGAGACCCTGGAAACCGGGTAAGGGCCGTTTGCACCCCTCCTT	MUT1	100	100	0	C	C	wt	Exon	Exon	Exon	54				81.7321748771842	81.7321748771842	0	0.134689110003975	1.49830641927925	1.49830641927925	0			mid
				COL6A2_e11		COL6A2_e11_wt	GTCTTGGTCGTTGGCACACATGGACCCCAGAACCCCGCCCTGAGACTCCTCCTGCCCCCTTCTCCTTCAGGGCAAGCTGGGGCGCATCGGACCTCCTGGCTGCAAGGGAGACCCTGGAAACCGGGTAAGGGCCGTTTGCACCCCTCCTT	MUT1	101	101	0	U	U	wt	Exon	Exon	Exon	54				81.7321748771842	81.7321748771842	0	0.134689110003975	1.49830641927925	1.49830641927925	0			mid
				COL6A2_e11		COL6A2_e11_wt	GTCTTGGTCGTTGGCACACATGGACCCCAGAACCCCGCCCTGAGACTCCTCCTGCCCCCTTCTCCTTCAGGGCAAGCTGGGGCGCATCGGACCTCCTGGCTGCAAGGGAGACCCTGGAAACCGGGTAAGGGCCGTTTGCACCCCTCCTT	MUT1	102	102	0	G	G	wt	Exon	Exon	Exon	54				81.7321748771842	81.7321748771842	0	0.134689110003975	1.49830641927925	1.49830641927925	0			mid
				COL6A2_e11		COL6A2_e11_wt	GTCTTGGTCGTTGGCACACATGGACCCCAGAACCCCGCCCTGAGACTCCTCCTGCCCCCTTCTCCTTCAGGGCAAGCTGGGGCGCATCGGACCTCCTGGCTGCAAGGGAGACCCTGGAAACCGGGTAAGGGCCGTTTGCACCCCTCCTT	MUT1	103	103	0	C	C	wt	Exon	Exon	Exon	54				81.7321748771842	81.7321748771842	0	0.134689110003975	1.49830641927925	1.49830641927925	0			mid
				COL6A2_e11		COL6A2_e11_wt	GTCTTGGTCGTTGGCACACATGGACCCCAGAACCCCGCCCTGAGACTCCTCCTGCCCCCTTCTCCTTCAGGGCAAGCTGGGGCGCATCGGACCTCCTGGCTGCAAGGGAGACCCTGGAAACCGGGTAAGGGCCGTTTGCACCCCTCCTT	MUT1	104	104	0	A	A	wt	Exon	Exon	Exon	54				81.7321748771842	81.7321748771842	0	0.134689110003975	1.49830641927925	1.49830641927925	0			mid
				COL6A2_e11		COL6A2_e11_wt	GTCTTGGTCGTTGGCACACATGGACCCCAGAACCCCGCCCTGAGACTCCTCCTGCCCCCTTCTCCTTCAGGGCAAGCTGGGGCGCATCGGACCTCCTGGCTGCAAGGGAGACCCTGGAAACCGGGTAAGGGCCGTTTGCACCCCTCCTT	MUT1	105	105	0	A	A	wt	Exon	Exon	Exon	54				81.7321748771842	81.7321748771842	0	0.134689110003975	1.49830641927925	1.49830641927925	0			mid
				COL6A2_e11		COL6A2_e11_wt	GTCTTGGTCGTTGGCACACATGGACCCCAGAACCCCGCCCTGAGACTCCTCCTGCCCCCTTCTCCTTCAGGGCAAGCTGGGGCGCATCGGACCTCCTGGCTGCAAGGGAGACCCTGGAAACCGGGTAAGGGCCGTTTGCACCCCTCCTT	MUT1	106	106	0	G	G	wt	Exon	Exon	Exon	54				81.7321748771842	81.7321748771842	0	0.134689110003975	1.49830641927925	1.49830641927925	0			mid
				COL6A2_e11		COL6A2_e11_wt	GTCTTGGTCGTTGGCACACATGGACCCCAGAACCCCGCCCTGAGACTCCTCCTGCCCCCTTCTCCTTCAGGGCAAGCTGGGGCGCATCGGACCTCCTGGCTGCAAGGGAGACCCTGGAAACCGGGTAAGGGCCGTTTGCACCCCTCCTT	MUT1	107	107	0	G	G	wt	Exon	Exon	Exon	54				81.7321748771842	81.7321748771842	0	0.134689110003975	1.49830641927925	1.49830641927925	0			mid
				COL6A2_e11		COL6A2_e11_wt	GTCTTGGTCGTTGGCACACATGGACCCCAGAACCCCGCCCTGAGACTCCTCCTGCCCCCTTCTCCTTCAGGGCAAGCTGGGGCGCATCGGACCTCCTGGCTGCAAGGGAGACCCTGGAAACCGGGTAAGGGCCGTTTGCACCCCTCCTT	MUT1	108	108	0	G	G	wt	Exon	Exon	Exon	54				81.7321748771842	81.7321748771842	0	0.134689110003975	1.49830641927925	1.49830641927925	0			mid
				COL6A2_e11		COL6A2_e11_wt	GTCTTGGTCGTTGGCACACATGGACCCCAGAACCCCGCCCTGAGACTCCTCCTGCCCCCTTCTCCTTCAGGGCAAGCTGGGGCGCATCGGACCTCCTGGCTGCAAGGGAGACCCTGGAAACCGGGTAAGGGCCGTTTGCACCCCTCCTT	MUT1	109	109	0	A	A	wt	Exon	Exon	Exon	54				81.7321748771842	81.7321748771842	0	0.134689110003975	1.49830641927925	1.49830641927925	0			mid
				COL6A2_e11		COL6A2_e11_wt	GTCTTGGTCGTTGGCACACATGGACCCCAGAACCCCGCCCTGAGACTCCTCCTGCCCCCTTCTCCTTCAGGGCAAGCTGGGGCGCATCGGACCTCCTGGCTGCAAGGGAGACCCTGGAAACCGGGTAAGGGCCGTTTGCACCCCTCCTT	MUT1	110	110	0	G	G	wt	Exon	Exon	Exon	54				81.7321748771842	81.7321748771842	0	0.134689110003975	1.49830641927925	1.49830641927925	0			mid
				COL6A2_e11		COL6A2_e11_wt	GTCTTGGTCGTTGGCACACATGGACCCCAGAACCCCGCCCTGAGACTCCTCCTGCCCCCTTCTCCTTCAGGGCAAGCTGGGGCGCATCGGACCTCCTGGCTGCAAGGGAGACCCTGGAAACCGGGTAAGGGCCGTTTGCACCCCTCCTT	MUT1	111	111	0	A	A	wt	Exon	Exon	Exon	54				81.7321748771842	81.7321748771842	0	0.134689110003975	1.49830641927925	1.49830641927925	0			mid
				COL6A2_e11		COL6A2_e11_wt	GTCTTGGTCGTTGGCACACATGGACCCCAGAACCCCGCCCTGAGACTCCTCCTGCCCCCTTCTCCTTCAGGGCAAGCTGGGGCGCATCGGACCTCCTGGCTGCAAGGGAGACCCTGGAAACCGGGTAAGGGCCGTTTGCACCCCTCCTT	MUT1	112	112	0	C	C	wt	Exon	Exon	Exon	54				81.7321748771842	81.7321748771842	0	0.134689110003975	1.49830641927925	1.49830641927925	0			mid
				COL6A2_e11		COL6A2_e11_wt	GTCTTGGTCGTTGGCACACATGGACCCCAGAACCCCGCCCTGAGACTCCTCCTGCCCCCTTCTCCTTCAGGGCAAGCTGGGGCGCATCGGACCTCCTGGCTGCAAGGGAGACCCTGGAAACCGGGTAAGGGCCGTTTGCACCCCTCCTT	MUT1	113	113	0	C	C	wt	Exon	Exon	Exon	54				81.7321748771842	81.7321748771842	0	0.134689110003975	1.49830641927925	1.49830641927925	0			mid
				COL6A2_e11		COL6A2_e11_wt	GTCTTGGTCGTTGGCACACATGGACCCCAGAACCCCGCCCTGAGACTCCTCCTGCCCCCTTCTCCTTCAGGGCAAGCTGGGGCGCATCGGACCTCCTGGCTGCAAGGGAGACCCTGGAAACCGGGTAAGGGCCGTTTGCACCCCTCCTT	MUT1	114	114	0	C	C	wt	Exon	Exon	Exon	54				81.7321748771842	81.7321748771842	0	0.134689110003975	1.49830641927925	1.49830641927925	0			mid
				COL6A2_e11		COL6A2_e11_wt	GTCTTGGTCGTTGGCACACATGGACCCCAGAACCCCGCCCTGAGACTCCTCCTGCCCCCTTCTCCTTCAGGGCAAGCTGGGGCGCATCGGACCTCCTGGCTGCAAGGGAGACCCTGGAAACCGGGTAAGGGCCGTTTGCACCCCTCCTT	MUT1	115	115	0	U	U	wt	Exon	Exon	Exon	54				81.7321748771842	81.7321748771842	0	0.134689110003975	1.49830641927925	1.49830641927925	0			mid
				COL6A2_e11		COL6A2_e11_wt	GTCTTGGTCGTTGGCACACATGGACCCCAGAACCCCGCCCTGAGACTCCTCCTGCCCCCTTCTCCTTCAGGGCAAGCTGGGGCGCATCGGACCTCCTGGCTGCAAGGGAGACCCTGGAAACCGGGTAAGGGCCGTTTGCACCCCTCCTT	MUT1	116	116	0	G	G	wt	Exon	Exon	Exon	54				81.7321748771842	81.7321748771842	0	0.134689110003975	1.49830641927925	1.49830641927925	0			mid
				COL6A2_e11		COL6A2_e11_wt	GTCTTGGTCGTTGGCACACATGGACCCCAGAACCCCGCCCTGAGACTCCTCCTGCCCCCTTCTCCTTCAGGGCAAGCTGGGGCGCATCGGACCTCCTGGCTGCAAGGGAGACCCTGGAAACCGGGTAAGGGCCGTTTGCACCCCTCCTT	MUT1	117	117	0	G	G	wt	Exon	Exon	Exon	54				81.7321748771842	81.7321748771842	0	0.134689110003975	1.49830641927925	1.49830641927925	0			mid
				COL6A2_e11		COL6A2_e11_wt	GTCTTGGTCGTTGGCACACATGGACCCCAGAACCCCGCCCTGAGACTCCTCCTGCCCCCTTCTCCTTCAGGGCAAGCTGGGGCGCATCGGACCTCCTGGCTGCAAGGGAGACCCTGGAAACCGGGTAAGGGCCGTTTGCACCCCTCCTT	MUT1	118	118	0	A	A	wt	Exon	Exon	Exon	54				81.7321748771842	81.7321748771842	0	0.134689110003975	1.49830641927925	1.49830641927925	0			mid
				COL6A2_e11		COL6A2_e11_wt	GTCTTGGTCGTTGGCACACATGGACCCCAGAACCCCGCCCTGAGACTCCTCCTGCCCCCTTCTCCTTCAGGGCAAGCTGGGGCGCATCGGACCTCCTGGCTGCAAGGGAGACCCTGGAAACCGGGTAAGGGCCGTTTGCACCCCTCCTT	MUT1	119	119	0	A	A	wt	Exon	Exon	Exon	54				81.7321748771842	81.7321748771842	0	0.134689110003975	1.49830641927925	1.49830641927925	0			mid
				COL6A2_e11		COL6A2_e11_wt	GTCTTGGTCGTTGGCACACATGGACCCCAGAACCCCGCCCTGAGACTCCTCCTGCCCCCTTCTCCTTCAGGGCAAGCTGGGGCGCATCGGACCTCCTGGCTGCAAGGGAGACCCTGGAAACCGGGTAAGGGCCGTTTGCACCCCTCCTT	MUT1	120	120	0	A	A	wt	Exon	Exon	Exon	54				81.7321748771842	81.7321748771842	0	0.134689110003975	1.49830641927925	1.49830641927925	0			mid
				COL6A2_e11		COL6A2_e11_wt	GTCTTGGTCGTTGGCACACATGGACCCCAGAACCCCGCCCTGAGACTCCTCCTGCCCCCTTCTCCTTCAGGGCAAGCTGGGGCGCATCGGACCTCCTGGCTGCAAGGGAGACCCTGGAAACCGGGTAAGGGCCGTTTGCACCCCTCCTT	MUT1	121	121	0	C	C	wt	Exon	Exon	Exon	54				81.7321748771842	81.7321748771842	0	0.134689110003975	1.49830641927925	1.49830641927925	0			mid
				COL6A2_e11		COL6A2_e11_wt	GTCTTGGTCGTTGGCACACATGGACCCCAGAACCCCGCCCTGAGACTCCTCCTGCCCCCTTCTCCTTCAGGGCAAGCTGGGGCGCATCGGACCTCCTGGCTGCAAGGGAGACCCTGGAAACCGGGTAAGGGCCGTTTGCACCCCTCCTT	MUT1	122	122	0	C	C	wt	5'SS	Exon	Exon	54				81.7321748771842	81.7321748771842	0	0.134689110003975	1.49830641927925	1.49830641927925	0			mid
				COL6A2_e11		COL6A2_e11_wt	GTCTTGGTCGTTGGCACACATGGACCCCAGAACCCCGCCCTGAGACTCCTCCTGCCCCCTTCTCCTTCAGGGCAAGCTGGGGCGCATCGGACCTCCTGGCTGCAAGGGAGACCCTGGAAACCGGGTAAGGGCCGTTTGCACCCCTCCTT	MUT1	123	123	0	G	G	wt	5'SS	Exon	Exon	54				81.7321748771842	81.7321748771842	0	0.134689110003975	1.49830641927925	1.49830641927925	0			mid
				COL6A2_e11		COL6A2_e11_wt	GTCTTGGTCGTTGGCACACATGGACCCCAGAACCCCGCCCTGAGACTCCTCCTGCCCCCTTCTCCTTCAGGGCAAGCTGGGGCGCATCGGACCTCCTGGCTGCAAGGGAGACCCTGGAAACCGGGTAAGGGCCGTTTGCACCCCTCCTT	MUT1	124	124	0	G	G	wt	5'SS	Exon	Exon	54				81.7321748771842	81.7321748771842	0	0.134689110003975	1.49830641927925	1.49830641927925	0			mid
				COL6A2_e11		COL6A2_e11_wt	GTCTTGGTCGTTGGCACACATGGACCCCAGAACCCCGCCCTGAGACTCCTCCTGCCCCCTTCTCCTTCAGGGCAAGCTGGGGCGCATCGGACCTCCTGGCTGCAAGGGAGACCCTGGAAACCGGGTAAGGGCCGTTTGCACCCCTCCTT	MUT1	125	125	0	G	G	wt	5'SS	Intron down	Intron down	54				81.7321748771842	81.7321748771842	0	0.134689110003975	1.49830641927925	1.49830641927925	0			mid
				COL6A2_e11		COL6A2_e11_wt	GTCTTGGTCGTTGGCACACATGGACCCCAGAACCCCGCCCTGAGACTCCTCCTGCCCCCTTCTCCTTCAGGGCAAGCTGGGGCGCATCGGACCTCCTGGCTGCAAGGGAGACCCTGGAAACCGGGTAAGGGCCGTTTGCACCCCTCCTT	MUT1	126	126	0	U	U	wt	5'SS	Intron down	Intron down	54				81.7321748771842	81.7321748771842	0	0.134689110003975	1.49830641927925	1.49830641927925	0			mid
				COL6A2_e11		COL6A2_e11_wt	GTCTTGGTCGTTGGCACACATGGACCCCAGAACCCCGCCCTGAGACTCCTCCTGCCCCCTTCTCCTTCAGGGCAAGCTGGGGCGCATCGGACCTCCTGGCTGCAAGGGAGACCCTGGAAACCGGGTAAGGGCCGTTTGCACCCCTCCTT	MUT1	127	127	0	A	A	wt	5'SS	Intron down	Intron down	54				81.7321748771842	81.7321748771842	0	0.134689110003975	1.49830641927925	1.49830641927925	0			mid
				COL6A2_e11		COL6A2_e11_wt	GTCTTGGTCGTTGGCACACATGGACCCCAGAACCCCGCCCTGAGACTCCTCCTGCCCCCTTCTCCTTCAGGGCAAGCTGGGGCGCATCGGACCTCCTGGCTGCAAGGGAGACCCTGGAAACCGGGTAAGGGCCGTTTGCACCCCTCCTT	MUT1	128	128	0	A	A	wt	5'SS	Intron down	Intron down	54				81.7321748771842	81.7321748771842	0	0.134689110003975	1.49830641927925	1.49830641927925	0			mid
				COL6A2_e11		COL6A2_e11_wt	GTCTTGGTCGTTGGCACACATGGACCCCAGAACCCCGCCCTGAGACTCCTCCTGCCCCCTTCTCCTTCAGGGCAAGCTGGGGCGCATCGGACCTCCTGGCTGCAAGGGAGACCCTGGAAACCGGGTAAGGGCCGTTTGCACCCCTCCTT	MUT1	129	129	0	G	G	wt	5'SS	Intron down	Intron down	54				81.7321748771842	81.7321748771842	0	0.134689110003975	1.49830641927925	1.49830641927925	0			mid
				COL6A2_e11		COL6A2_e11_wt	GTCTTGGTCGTTGGCACACATGGACCCCAGAACCCCGCCCTGAGACTCCTCCTGCCCCCTTCTCCTTCAGGGCAAGCTGGGGCGCATCGGACCTCCTGGCTGCAAGGGAGACCCTGGAAACCGGGTAAGGGCCGTTTGCACCCCTCCTT	MUT1	130	130	0	G	G	wt	5'SS	Intron down	Intron down	54				81.7321748771842	81.7321748771842	0	0.134689110003975	1.49830641927925	1.49830641927925	0			mid
				COL6A2_e11		COL6A2_e11_wt	GTCTTGGTCGTTGGCACACATGGACCCCAGAACCCCGCCCTGAGACTCCTCCTGCCCCCTTCTCCTTCAGGGCAAGCTGGGGCGCATCGGACCTCCTGGCTGCAAGGGAGACCCTGGAAACCGGGTAAGGGCCGTTTGCACCCCTCCTT	MUT1	131	131	0	G	G	wt	Intron down	Intron down	Intron down	54				81.7321748771842	81.7321748771842	0	0.134689110003975	1.49830641927925	1.49830641927925	0			mid
				COL6A2_e11		COL6A2_e11_wt	GTCTTGGTCGTTGGCACACATGGACCCCAGAACCCCGCCCTGAGACTCCTCCTGCCCCCTTCTCCTTCAGGGCAAGCTGGGGCGCATCGGACCTCCTGGCTGCAAGGGAGACCCTGGAAACCGGGTAAGGGCCGTTTGCACCCCTCCTT	MUT1	132	132	0	C	C	wt	Intron down	Intron down	Intron down	54				81.7321748771842	81.7321748771842	0	0.134689110003975	1.49830641927925	1.49830641927925	0			mid
				COL6A2_e11		COL6A2_e11_wt	GTCTTGGTCGTTGGCACACATGGACCCCAGAACCCCGCCCTGAGACTCCTCCTGCCCCCTTCTCCTTCAGGGCAAGCTGGGGCGCATCGGACCTCCTGGCTGCAAGGGAGACCCTGGAAACCGGGTAAGGGCCGTTTGCACCCCTCCTT	MUT1	133	133	0	C	C	wt	Intron down	Intron down	Intron down	54				81.7321748771842	81.7321748771842	0	0.134689110003975	1.49830641927925	1.49830641927925	0			mid
				COL6A2_e11		COL6A2_e11_wt	GTCTTGGTCGTTGGCACACATGGACCCCAGAACCCCGCCCTGAGACTCCTCCTGCCCCCTTCTCCTTCAGGGCAAGCTGGGGCGCATCGGACCTCCTGGCTGCAAGGGAGACCCTGGAAACCGGGTAAGGGCCGTTTGCACCCCTCCTT	MUT1	134	134	0	G	G	wt	Intron down	Intron down	Intron down	54				81.7321748771842	81.7321748771842	0	0.134689110003975	1.49830641927925	1.49830641927925	0			mid
				COL6A2_e11		COL6A2_e11_wt	GTCTTGGTCGTTGGCACACATGGACCCCAGAACCCCGCCCTGAGACTCCTCCTGCCCCCTTCTCCTTCAGGGCAAGCTGGGGCGCATCGGACCTCCTGGCTGCAAGGGAGACCCTGGAAACCGGGTAAGGGCCGTTTGCACCCCTCCTT	MUT1	135	135	0	U	U	wt	Intron down	Intron down	Intron down	54				81.7321748771842	81.7321748771842	0	0.134689110003975	1.49830641927925	1.49830641927925	0			mid
				COL6A2_e11		COL6A2_e11_wt	GTCTTGGTCGTTGGCACACATGGACCCCAGAACCCCGCCCTGAGACTCCTCCTGCCCCCTTCTCCTTCAGGGCAAGCTGGGGCGCATCGGACCTCCTGGCTGCAAGGGAGACCCTGGAAACCGGGTAAGGGCCGTTTGCACCCCTCCTT	MUT1	136	136	0	U	U	wt	Intron down	Intron down	Intron down	54				81.7321748771842	81.7321748771842	0	0.134689110003975	1.49830641927925	1.49830641927925	0			mid
				COL6A2_e11		COL6A2_e11_wt	GTCTTGGTCGTTGGCACACATGGACCCCAGAACCCCGCCCTGAGACTCCTCCTGCCCCCTTCTCCTTCAGGGCAAGCTGGGGCGCATCGGACCTCCTGGCTGCAAGGGAGACCCTGGAAACCGGGTAAGGGCCGTTTGCACCCCTCCTT	MUT1	137	137	0	U	U	wt	Intron down	Intron down	Intron down	54				81.7321748771842	81.7321748771842	0	0.134689110003975	1.49830641927925	1.49830641927925	0			mid
				COL6A2_e11		COL6A2_e11_wt	GTCTTGGTCGTTGGCACACATGGACCCCAGAACCCCGCCCTGAGACTCCTCCTGCCCCCTTCTCCTTCAGGGCAAGCTGGGGCGCATCGGACCTCCTGGCTGCAAGGGAGACCCTGGAAACCGGGTAAGGGCCGTTTGCACCCCTCCTT	MUT1	138	138	0	G	G	wt	Intron down	Intron down	Intron down	54				81.7321748771842	81.7321748771842	0	0.134689110003975	1.49830641927925	1.49830641927925	0			mid
				COL6A2_e11		COL6A2_e11_wt	GTCTTGGTCGTTGGCACACATGGACCCCAGAACCCCGCCCTGAGACTCCTCCTGCCCCCTTCTCCTTCAGGGCAAGCTGGGGCGCATCGGACCTCCTGGCTGCAAGGGAGACCCTGGAAACCGGGTAAGGGCCGTTTGCACCCCTCCTT	MUT1	139	139	0	C	C	wt	Intron down	Intron down	Intron down	54				81.7321748771842	81.7321748771842	0	0.134689110003975	1.49830641927925	1.49830641927925	0			mid
				COL6A2_e11		COL6A2_e11_wt	GTCTTGGTCGTTGGCACACATGGACCCCAGAACCCCGCCCTGAGACTCCTCCTGCCCCCTTCTCCTTCAGGGCAAGCTGGGGCGCATCGGACCTCCTGGCTGCAAGGGAGACCCTGGAAACCGGGTAAGGGCCGTTTGCACCCCTCCTT	MUT1	140	140	0	A	A	wt	Intron down	Intron down	Intron down	54				81.7321748771842	81.7321748771842	0	0.134689110003975	1.49830641927925	1.49830641927925	0			mid
				COL6A2_e11		COL6A2_e11_wt	GTCTTGGTCGTTGGCACACATGGACCCCAGAACCCCGCCCTGAGACTCCTCCTGCCCCCTTCTCCTTCAGGGCAAGCTGGGGCGCATCGGACCTCCTGGCTGCAAGGGAGACCCTGGAAACCGGGTAAGGGCCGTTTGCACCCCTCCTT	MUT1	141	141	0	C	C	wt	Intron down	Intron down	Intron down	54				81.7321748771842	81.7321748771842	0	0.134689110003975	1.49830641927925	1.49830641927925	0			mid
				COL6A2_e11		COL6A2_e11_wt	GTCTTGGTCGTTGGCACACATGGACCCCAGAACCCCGCCCTGAGACTCCTCCTGCCCCCTTCTCCTTCAGGGCAAGCTGGGGCGCATCGGACCTCCTGGCTGCAAGGGAGACCCTGGAAACCGGGTAAGGGCCGTTTGCACCCCTCCTT	MUT1	142	142	0	C	C	wt	Intron down	Intron down	Intron down	54				81.7321748771842	81.7321748771842	0	0.134689110003975	1.49830641927925	1.49830641927925	0			mid
				COL6A2_e11		COL6A2_e11_wt	GTCTTGGTCGTTGGCACACATGGACCCCAGAACCCCGCCCTGAGACTCCTCCTGCCCCCTTCTCCTTCAGGGCAAGCTGGGGCGCATCGGACCTCCTGGCTGCAAGGGAGACCCTGGAAACCGGGTAAGGGCCGTTTGCACCCCTCCTT	MUT1	143	143	0	C	C	wt	Intron down	Intron down	Intron down	54				81.7321748771842	81.7321748771842	0	0.134689110003975	1.49830641927925	1.49830641927925	0			mid
				COL6A2_e11		COL6A2_e11_wt	GTCTTGGTCGTTGGCACACATGGACCCCAGAACCCCGCCCTGAGACTCCTCCTGCCCCCTTCTCCTTCAGGGCAAGCTGGGGCGCATCGGACCTCCTGGCTGCAAGGGAGACCCTGGAAACCGGGTAAGGGCCGTTTGCACCCCTCCTT	MUT1	144	144	0	C	C	wt	Intron down	Intron down	Intron down	54				81.7321748771842	81.7321748771842	0	0.134689110003975	1.49830641927925	1.49830641927925	0			mid
				COL6A2_e11		COL6A2_e11_wt	GTCTTGGTCGTTGGCACACATGGACCCCAGAACCCCGCCCTGAGACTCCTCCTGCCCCCTTCTCCTTCAGGGCAAGCTGGGGCGCATCGGACCTCCTGGCTGCAAGGGAGACCCTGGAAACCGGGTAAGGGCCGTTTGCACCCCTCCTT	MUT1	145	145	0	U	U	wt	Intron down	Intron down	Intron down	54				81.7321748771842	81.7321748771842	0	0.134689110003975	1.49830641927925	1.49830641927925	0			mid
				COL6A2_e11		COL6A2_e11_wt	GTCTTGGTCGTTGGCACACATGGACCCCAGAACCCCGCCCTGAGACTCCTCCTGCCCCCTTCTCCTTCAGGGCAAGCTGGGGCGCATCGGACCTCCTGGCTGCAAGGGAGACCCTGGAAACCGGGTAAGGGCCGTTTGCACCCCTCCTT	MUT1	146	146	0	C	C	wt	Intron down	Intron down	Intron down	54				81.7321748771842	81.7321748771842	0	0.134689110003975	1.49830641927925	1.49830641927925	0			mid
				COL6A2_e11		COL6A2_e11_wt	GTCTTGGTCGTTGGCACACATGGACCCCAGAACCCCGCCCTGAGACTCCTCCTGCCCCCTTCTCCTTCAGGGCAAGCTGGGGCGCATCGGACCTCCTGGCTGCAAGGGAGACCCTGGAAACCGGGTAAGGGCCGTTTGCACCCCTCCTT	MUT1	147	147	0	C	C	wt	Intron down	Intron down	Intron down	54				81.7321748771842	81.7321748771842	0	0.134689110003975	1.49830641927925	1.49830641927925	0			mid
				COL6A2_e11		COL6A2_e11_wt	GTCTTGGTCGTTGGCACACATGGACCCCAGAACCCCGCCCTGAGACTCCTCCTGCCCCCTTCTCCTTCAGGGCAAGCTGGGGCGCATCGGACCTCCTGGCTGCAAGGGAGACCCTGGAAACCGGGTAAGGGCCGTTTGCACCCCTCCTT	MUT1	148	148	0	U	U	wt	Intron down	Intron down	Intron down	54				81.7321748771842	81.7321748771842	0	0.134689110003975	1.49830641927925	1.49830641927925	0			mid
				COL6A2_e11		COL6A2_e11_wt	GTCTTGGTCGTTGGCACACATGGACCCCAGAACCCCGCCCTGAGACTCCTCCTGCCCCCTTCTCCTTCAGGGCAAGCTGGGGCGCATCGGACCTCCTGGCTGCAAGGGAGACCCTGGAAACCGGGTAAGGGCCGTTTGCACCCCTCCTT	MUT1	149	149	0	U	U	wt	Intron down	Intron down	Intron down	54				81.7321748771842	81.7321748771842	0	0.134689110003975	1.49830641927925	1.49830641927925	0			mid
chr21	46117476	C	G	COL6A2_e11	ENSE00000952674	COL6A2_e11_C147G	GTCTTGGTCGTTGGCACACATGGACCCCAGAACCCCGCCCTGAGACTCCTCCTGCCCCCTTCTCCTTCAGGGCAAGCTGGGGCGCATCGGACCTCCTGGCTGCAAGGGAGACCCTGGAAACCGGGTAAGGGCCGTTTGCACCCCTCGTT	MUT1	147	147	1	C	G	sub	Intron down	Intron down	Intron down	54	86.4625302175665	71.985494106981	72.2705314009662	81.7321748771842	82.1526260660028	0.420451188818594	0.634325650744417	1.49830641927925	1.52672243183272	0.02841601255347	0.599798838484026	no	mid	chr21:46117476C>G
chr21	46117475del	TC	T	COL6A2_e11	ENSE00000952674	COL6A2_e11_del146to146	GTCTTGGTCGTTGGCACACATGGACCCCAGAACCCCGCCCTGAGACTCCTCCTGCCCCCTTCTCCTTCAGGGCAAGCTGGGGCGCATCGGACCTCCTGGCTGCAAGGGAGACCCTGGAAACCGGGTAAGGGCCGTTTGCACCCCTCTT	MUT1	146	146	1	C	∆1nt	∆1nt	Intron down	Intron down	Intron down	54	85.4243542435424	68.6293436293436	70.4900938477581	81.7321748771842	80.4262084182953	-1.30596645888891	0.695714023823667	1.49830641927925	1.4131485911825	-0.08515782809675	0.0978919703646302	yes	neg1	chr21:46117475del
chr21	46117476del	CC	C	COL6A2_e11	ENSE00000952674	COL6A2_e11_del147to147	GTCTTGGTCGTTGGCACACATGGACCCCAGAACCCCGCCCTGAGACTCCTCCTGCCCCCTTCTCCTTCAGGGCAAGCTGGGGCGCATCGGACCTCCTGGCTGCAAGGGAGACCCTGGAAACCGGGTAAGGGCCGTTTGCACCCCTCTT	MUT1	147	147	1	C	∆1nt	∆1nt	Intron down	Intron down	Intron down	54	85.4243542435424	68.6293436293436	70.4900938477581	81.7321748771842	80.4262084182953	-1.30596645888891	0.695714023823667	1.49830641927925	1.4131485911825	-0.08515782809675	0.0978919703646302	yes	neg1	chr21:46117476del
chr21	46117476	C	T	COL6A2_e11	ENSE00000952674	COL6A2_e11_C147T	GTCTTGGTCGTTGGCACACATGGACCCCAGAACCCCGCCCTGAGACTCCTCCTGCCCCCTTCTCCTTCAGGGCAAGCTGGGGCGCATCGGACCTCCTGGCTGCAAGGGAGACCCTGGAAACCGGGTAAGGGCCGTTTGCACCCCTCTTT	MUT1	147	147	1	C	U	sub	Intron down	Intron down	Intron down	54	86.4784546805349	73.8131699846861	73.3788395904437	81.7321748771842	83.126935278932	1.3947604017478	0.810177638451874	1.49830641927925	1.59465023327006	0.0963438139908101	0.153682288773746	no	mid	chr21:46117476C>T
chr21	46117475	C	G	COL6A2_e11	ENSE00000952674	COL6A2_e11_C146G	GTCTTGGTCGTTGGCACACATGGACCCCAGAACCCCGCCCTGAGACTCCTCCTGCCCCCTTCTCCTTCAGGGCAAGCTGGGGCGCATCGGACCTCCTGGCTGCAAGGGAGACCCTGGAAACCGGGTAAGGGCCGTTTGCACCCCTGCTT	MUT1	146	146	1	C	G	sub	Intron down	Intron down	Intron down	54	85.1263962375074	68.8796680497925	70.0381679389313	81.7321748771842	80.3650711654768	-1.36710371170741	0.532614842884397	1.49830641927925	1.40926957994504	-0.0890368393342098	0.0211398976737254	yes	neg1	chr21:46117475C>G
chr21	46117472_46117474del	CCCT	C	COL6A2_e11	ENSE00000952674	COL6A2_e11_del143to145	GTCTTGGTCGTTGGCACACATGGACCCCAGAACCCCGCCCTGAGACTCCTCCTGCCCCCTTCTCCTTCAGGGCAAGCTGGGGCGCATCGGACCTCCTGGCTGCAAGGGAGACCCTGGAAACCGGGTAAGGGCCGTTTGCACCCCTT	MUT1	143	145	3	CCU	∆3nt	∆3nt	Intron down	Intron down	Intron down	54	85.4077253218884	70.9657320872274	70.7382550335571	81.7321748771842	81.3109279892634	-0.421246887920801	0.548339117221667	1.49830641927925	1.47034145454409	-0.0279649647351599	0.537242755145715	no	mid	chr21:46117472_46117474del
chr21	46117473_46117475del	CCTC	C	COL6A2_e11	ENSE00000952674	COL6A2_e11_del144to146	GTCTTGGTCGTTGGCACACATGGACCCCAGAACCCCGCCCTGAGACTCCTCCTGCCCCCTTCTCCTTCAGGGCAAGCTGGGGCGCATCGGACCTCCTGGCTGCAAGGGAGACCCTGGAAACCGGGTAAGGGCCGTTTGCACCCCTT	MUT1	144	146	3	CUC	∆3nt	∆3nt	Intron down	Intron down	Intron down	54	85.4077253218884	70.9657320872274	70.7382550335571	81.7321748771842	81.3109279892634	-0.421246887920801	0.548339117221667	1.49830641927925	1.47034145454409	-0.0279649647351599	0.537242755145715	no	mid	chr21:46117473_46117475del
chr21	46117474_46117476del	CTCC	C	COL6A2_e11	ENSE00000952674	COL6A2_e11_del145to147	GTCTTGGTCGTTGGCACACATGGACCCCAGAACCCCGCCCTGAGACTCCTCCTGCCCCCTTCTCCTTCAGGGCAAGCTGGGGCGCATCGGACCTCCTGGCTGCAAGGGAGACCCTGGAAACCGGGTAAGGGCCGTTTGCACCCCTT	MUT1	145	147	3	UCC	∆3nt	∆3nt	Intron down	Intron down	Intron down	54	85.4077253218884	70.9657320872274	70.7382550335571	81.7321748771842	81.3109279892634	-0.421246887920801	0.548339117221667	1.49830641927925	1.47034145454409	-0.0279649647351599	0.537242755145715	no	mid	chr21:46117474_46117476del
chr21	46117475_46117477del	TCCT	T	COL6A2_e11	ENSE00000952674	COL6A2_e11_del146to148	GTCTTGGTCGTTGGCACACATGGACCCCAGAACCCCGCCCTGAGACTCCTCCTGCCCCCTTCTCCTTCAGGGCAAGCTGGGGCGCATCGGACCTCCTGGCTGCAAGGGAGACCCTGGAAACCGGGTAAGGGCCGTTTGCACCCCTT	MUT1	146	148	3	CCU	∆3nt	∆3nt	Intron down	Intron down	Intron down	54	85.4077253218884	70.9657320872274	70.7382550335571	81.7321748771842	81.3109279892634	-0.421246887920801	0.548339117221667	1.49830641927925	1.47034145454409	-0.0279649647351599	0.537242755145715	no	mid	chr21:46117475_46117477del
chr21	46117475	C	T	COL6A2_e11	ENSE00000952674	COL6A2_e11_C146T	GTCTTGGTCGTTGGCACACATGGACCCCAGAACCCCGCCCTGAGACTCCTCCTGCCCCCTTCTCCTTCAGGGCAAGCTGGGGCGCATCGGACCTCCTGGCTGCAAGGGAGACCCTGGAAACCGGGTAAGGGCCGTTTGCACCCCTTCTT	MUT1	146	146	1	C	U	sub	Intron down	Intron down	Intron down	54	88.9121338912134	70.8595387840671	74.2004264392324	81.7321748771842	82.4247748870313	0.6926000098471	0.95136940982722	1.49830641927925	1.54539581151071	0.0470893922314601	0.556883053024758	no	mid	chr21:46117475C>T
chr21	46117473	C	G	COL6A2_e11	ENSE00000952674	COL6A2_e11_C144G	GTCTTGGTCGTTGGCACACATGGACCCCAGAACCCCGCCCTGAGACTCCTCCTGCCCCCTTCTCCTTCAGGGCAAGCTGGGGCGCATCGGACCTCCTGGCTGCAAGGGAGACCCTGGAAACCGGGTAAGGGCCGTTTGCACCCGTCCTT	MUT1	144	144	1	C	G	sub	Intron down	Intron down	Intron down	54	84.375	70	69.5749440715884	81.7321748771842	80.6228523318425	-1.10932254534171	1.00643487606419	1.49830641927925	1.42568772053149	-0.07261869874776	0.347242959894552	no	mid	chr21:46117473C>G
chr21	46117470del	AC	A	COL6A2_e11	ENSE00000952674	COL6A2_e11_del141to141	GTCTTGGTCGTTGGCACACATGGACCCCAGAACCCCGCCCTGAGACTCCTCCTGCCCCCTTCTCCTTCAGGGCAAGCTGGGGCGCATCGGACCTCCTGGCTGCAAGGGAGACCCTGGAAACCGGGTAAGGGCCGTTTGCACCCTCCTT	MUT1	141	141	1	C	∆1nt	∆1nt	Intron down	Intron down	Intron down	54	88.6194029850746	71.4548802946593	74.5867768595041	81.7321748771842	82.6897746442173	0.95759976703309	0.903868293872921	1.49830641927925	1.56379856249772	0.0654921432184701	0.390849181608374	no	mid	chr21:46117470del
chr21	46117471del	CC	C	COL6A2_e11	ENSE00000952674	COL6A2_e11_del142to142	GTCTTGGTCGTTGGCACACATGGACCCCAGAACCCCGCCCTGAGACTCCTCCTGCCCCCTTCTCCTTCAGGGCAAGCTGGGGCGCATCGGACCTCCTGGCTGCAAGGGAGACCCTGGAAACCGGGTAAGGGCCGTTTGCACCCTCCTT	MUT1	142	142	1	C	∆1nt	∆1nt	Intron down	Intron down	Intron down	54	88.6194029850746	71.4548802946593	74.5867768595041	81.7321748771842	82.6897746442173	0.95759976703309	0.903868293872921	1.49830641927925	1.56379856249772	0.0654921432184701	0.390849181608374	no	mid	chr21:46117471del
chr21	46117472del	CC	C	COL6A2_e11	ENSE00000952674	COL6A2_e11_del143to143	GTCTTGGTCGTTGGCACACATGGACCCCAGAACCCCGCCCTGAGACTCCTCCTGCCCCCTTCTCCTTCAGGGCAAGCTGGGGCGCATCGGACCTCCTGGCTGCAAGGGAGACCCTGGAAACCGGGTAAGGGCCGTTTGCACCCTCCTT	MUT1	143	143	1	C	∆1nt	∆1nt	Intron down	Intron down	Intron down	54	88.6194029850746	71.4548802946593	74.5867768595041	81.7321748771842	82.6897746442173	0.95759976703309	0.903868293872921	1.49830641927925	1.56379856249772	0.0654921432184701	0.390849181608374	no	mid	chr21:46117472del
chr21	46117473del	CC	C	COL6A2_e11	ENSE00000952674	COL6A2_e11_del144to144	GTCTTGGTCGTTGGCACACATGGACCCCAGAACCCCGCCCTGAGACTCCTCCTGCCCCCTTCTCCTTCAGGGCAAGCTGGGGCGCATCGGACCTCCTGGCTGCAAGGGAGACCCTGGAAACCGGGTAAGGGCCGTTTGCACCCTCCTT	MUT1	144	144	1	C	∆1nt	∆1nt	Intron down	Intron down	Intron down	54	88.6194029850746	71.4548802946593	74.5867768595041	81.7321748771842	82.6897746442173	0.95759976703309	0.903868293872921	1.49830641927925	1.56379856249772	0.0654921432184701	0.390849181608374	no	mid	chr21:46117473del
chr21	46117473	C	T	COL6A2_e11	ENSE00000952674	COL6A2_e11_C144T	GTCTTGGTCGTTGGCACACATGGACCCCAGAACCCCGCCCTGAGACTCCTCCTGCCCCCTTCTCCTTCAGGGCAAGCTGGGGCGCATCGGACCTCCTGGCTGCAAGGGAGACCCTGGAAACCGGGTAAGGGCCGTTTGCACCCTTCCTT	MUT1	144	144	1	C	U	sub	Intron down	Intron down	Intron down	54	85.859318346628	71.9877206446662	72.7885425442292	81.7321748771842	82.3094797583158	0.577304881131591	0.587432596176587	1.49830641927925	1.53745736990848	0.03915095062923	0.431643511835428	no	mid	chr21:46117473C>T
chr21	46117472	C	G	COL6A2_e11	ENSE00000952674	COL6A2_e11_C143G	GTCTTGGTCGTTGGCACACATGGACCCCAGAACCCCGCCCTGAGACTCCTCCTGCCCCCTTCTCCTTCAGGGCAAGCTGGGGCGCATCGGACCTCCTGGCTGCAAGGGAGACCCTGGAAACCGGGTAAGGGCCGTTTGCACCGCTCCTT	MUT1	143	143	1	C	G	sub	Intron down	Intron down	Intron down	54	86.5846841811068	70.659407138536	71.4194780394653	81.7321748771842	81.4271703999838	-0.30500447720041	0.528379098086914	1.49830641927925	1.47800926745534	-0.0202971518239099	0.646057031960999	no	mid	chr21:46117472C>G
chr21	46117472_46117477del	CCCTCCT	C	COL6A2_e11	ENSE00000952674	COL6A2_e11_del143to148	GTCTTGGTCGTTGGCACACATGGACCCCAGAACCCCGCCCTGAGACTCCTCCTGCCCCCTTCTCCTTCAGGGCAAGCTGGGGCGCATCGGACCTCCTGGCTGCAAGGGAGACCCTGGAAACCGGGTAAGGGCCGTTTGCACCT	MUT1	143	148	6	CCUCCU	∆6nt	∆6nt	Intron down	Intron down	Intron down	54	88.1927710843374	70.2205882352941	70.0534759358289	81.7321748771842	80.8599111425074	-0.872263734676804	0.764698818051929	1.49830641927925	1.44093313679034	-0.0573732824889099	0.336356380163472	no	mid	chr21:46117472_46117477del
chr21	46117472	C	T	COL6A2_e11	ENSE00000952674	COL6A2_e11_C143T	GTCTTGGTCGTTGGCACACATGGACCCCAGAACCCCGCCCTGAGACTCCTCCTGCCCCCTTCTCCTTCAGGGCAAGCTGGGGCGCATCGGACCTCCTGGCTGCAAGGGAGACCCTGGAAACCGGGTAAGGGCCGTTTGCACCTCTCCTT	MUT1	143	143	1	C	U	sub	Intron down	Intron down	Intron down	54	86.5203761755486	72.0047449584816	73.7623762376238	81.7321748771842	82.6354753591214	0.903300481937197	0.70899412767322	1.49830641927925	1.56000976082393	0.0617033415446802	0.298050904364128	no	mid	chr21:46117472C>T
chr21	46117471	C	G	COL6A2_e11	ENSE00000952674	COL6A2_e11_C142G	GTCTTGGTCGTTGGCACACATGGACCCCAGAACCCCGCCCTGAGACTCCTCCTGCCCCCTTCTCCTTCAGGGCAAGCTGGGGCGCATCGGACCTCCTGGCTGCAAGGGAGACCCTGGAAACCGGGTAAGGGCCGTTTGCACGCCTCCTT	MUT1	142	142	1	C	G	sub	Intron down	Intron down	Intron down	54	85.634328358209	74.9335106382979	73.0014025245442	81.7321748771842	83.3597206331939	1.6275457560097	0.530891410059767	1.49830641927925	1.6113390025475	0.11303258326825	0.00839039061967718	yes	pos1	chr21:46117471C>G
chr21	46117471	C	T	COL6A2_e11	ENSE00000952674	COL6A2_e11_C142T	GTCTTGGTCGTTGGCACACATGGACCCCAGAACCCCGCCCTGAGACTCCTCCTGCCCCCTTCTCCTTCAGGGCAAGCTGGGGCGCATCGGACCTCCTGGCTGCAAGGGAGACCCTGGAAACCGGGTAAGGGCCGTTTGCACTCCTCCTT	MUT1	142	142	1	C	U	sub	Intron down	Intron down	Intron down	54	86.873508353222	72.2964763061968	70.718954248366	81.7321748771842	81.7712022986722	0.0390274214879915	0.748672425221434	1.49830641927925	1.50092249662544	0.00261607734619007	0.96870530647257	no	mid	chr21:46117471C>T
chr21	46117470_46117472del	ACCC	A	COL6A2_e11	ENSE00000952674	COL6A2_e11_del141to143	GTCTTGGTCGTTGGCACACATGGACCCCAGAACCCCGCCCTGAGACTCCTCCTGCCCCCTTCTCCTTCAGGGCAAGCTGGGGCGCATCGGACCTCCTGGCTGCAAGGGAGACCCTGGAAACCGGGTAAGGGCCGTTTGCACTCCTT	MUT1	141	143	3	CCC	∆3nt	∆3nt	Intron down	Intron down	Intron down	54	86.7486338797814	71.2389380530973	70.7882534775889	81.7321748771842	81.438082076434	-0.294092800750201	0.8181900951702	1.49830641927925	1.47873094396464	-0.0195754753146098	0.78164692529438	no	mid	chr21:46117470_46117472del
chr21	46117471_46117473del	CCCC	C	COL6A2_e11	ENSE00000952674	COL6A2_e11_del142to144	GTCTTGGTCGTTGGCACACATGGACCCCAGAACCCCGCCCTGAGACTCCTCCTGCCCCCTTCTCCTTCAGGGCAAGCTGGGGCGCATCGGACCTCCTGGCTGCAAGGGAGACCCTGGAAACCGGGTAAGGGCCGTTTGCACTCCTT	MUT1	142	144	3	CCC	∆3nt	∆3nt	Intron down	Intron down	Intron down	54	86.7486338797814	71.2389380530973	70.7882534775889	81.7321748771842	81.438082076434	-0.294092800750201	0.8181900951702	1.49830641927925	1.47873094396464	-0.0195754753146098	0.78164692529438	no	mid	chr21:46117471_46117473del
chr21	46117470_46117475del	ACCCCTC	A	COL6A2_e11	ENSE00000952674	COL6A2_e11_del141to146	GTCTTGGTCGTTGGCACACATGGACCCCAGAACCCCGCCCTGAGACTCCTCCTGCCCCCTTCTCCTTCAGGGCAAGCTGGGGCGCATCGGACCTCCTGGCTGCAAGGGAGACCCTGGAAACCGGGTAAGGGCCGTTTGCACTT	MUT1	141	146	6	CCCCUC	∆6nt	∆6nt	Intron down	Intron down	Intron down	54	86.2573099415205	74.7163695299838	73.4345351043643	81.7321748771842	83.4583402788031	1.7261654016189	0.835425381158672	1.49830641927925	1.61846555807678	0.12015913879753	0.0850917698071321	yes	pos1	chr21:46117470_46117475del
chr21	46117471_46117476del	CCCCTCC	C	COL6A2_e11	ENSE00000952674	COL6A2_e11_del142to147	GTCTTGGTCGTTGGCACACATGGACCCCAGAACCCCGCCCTGAGACTCCTCCTGCCCCCTTCTCCTTCAGGGCAAGCTGGGGCGCATCGGACCTCCTGGCTGCAAGGGAGACCCTGGAAACCGGGTAAGGGCCGTTTGCACTT	MUT1	142	147	6	CCCUCC	∆6nt	∆6nt	Intron down	Intron down	Intron down	54	86.2573099415205	74.7163695299838	73.4345351043643	81.7321748771842	83.4583402788031	1.7261654016189	0.835425381158672	1.49830641927925	1.61846555807678	0.12015913879753	0.0850917698071321	yes	pos1	chr21:46117471_46117476del
chr21	46117470	C	G	COL6A2_e11	ENSE00000952674	COL6A2_e11_C141G	GTCTTGGTCGTTGGCACACATGGACCCCAGAACCCCGCCCTGAGACTCCTCCTGCCCCCTTCTCCTTCAGGGCAAGCTGGGGCGCATCGGACCTCCTGGCTGCAAGGGAGACCCTGGAAACCGGGTAAGGGCCGTTTGCAGCCCTCCTT	MUT1	141	141	1	C	G	sub	Intron down	Intron down	Intron down	54	75.6646216768916	60.7655502392345	60.1607347876005	81.7321748771842	74.1218300362398	-7.61034484094441	0.847691634404049	1.49830641927925	1.05231033653525	-0.445996082744	2.12557428895444e-22	yes	neg1	chr21:46117470C>G
chr21	46117470	C	T	COL6A2_e11	ENSE00000952674	COL6A2_e11_C141T	GTCTTGGTCGTTGGCACACATGGACCCCAGAACCCCGCCCTGAGACTCCTCCTGCCCCCTTCTCCTTCAGGGCAAGCTGGGGCGCATCGGACCTCCTGGCTGCAAGGGAGACCCTGGAAACCGGGTAAGGGCCGTTTGCATCCCTCCTT	MUT1	141	141	1	C	U	sub	Intron down	Intron down	Intron down	54	82.1176470588235	73.696682464455	75	81.7321748771842	83.5688814413594	1.83670656417519	0.975349230022823	1.49830641927925	1.62649420924268	0.12818778996343	0.11843625696027	no	mid	chr21:46117470C>T
chr21	46117469	A	C	COL6A2_e11	ENSE00000952674	COL6A2_e11_A140C	GTCTTGGTCGTTGGCACACATGGACCCCAGAACCCCGCCCTGAGACTCCTCCTGCCCCCTTCTCCTTCAGGGCAAGCTGGGGCGCATCGGACCTCCTGGCTGCAAGGGAGACCCTGGAAACCGGGTAAGGGCCGTTTGCCCCCCTCCTT	MUT1	140	140	1	A	C	sub	Intron down	Intron down	Intron down	54	83.4841628959276	68.9054726368159	73.5042735042735	81.7321748771842	81.5197618993892	-0.212412977795007	0.744361109340339	1.49830641927925	1.48414351778434	-0.0141629014949098	0.827092824600793	no	mid	chr21:46117469A>C
chr21	46117469del	CA	C	COL6A2_e11	ENSE00000952674	COL6A2_e11_del140to140	GTCTTGGTCGTTGGCACACATGGACCCCAGAACCCCGCCCTGAGACTCCTCCTGCCCCCTTCTCCTTCAGGGCAAGCTGGGGCGCATCGGACCTCCTGGCTGCAAGGGAGACCCTGGAAACCGGGTAAGGGCCGTTTGCCCCCTCCTT	MUT1	140	140	1	A	∆1nt	∆1nt	Intron down	Intron down	Intron down	54	84.6607669616519	69.0966719492869	68.5352622061483	81.7321748771842	79.9793335369983	-1.75284134018591	0.902071988306106	1.49830641927925	1.38500320732001	-0.11330321195924	0.0810814159957651	yes	neg1	chr21:46117469del
chr21	46117468_46117470del	GCAC	G	COL6A2_e11	ENSE00000952674	COL6A2_e11_del139to141	GTCTTGGTCGTTGGCACACATGGACCCCAGAACCCCGCCCTGAGACTCCTCCTGCCCCCTTCTCCTTCAGGGCAAGCTGGGGCGCATCGGACCTCCTGGCTGCAAGGGAGACCCTGGAAACCGGGTAAGGGCCGTTTGCCCTCCTT	MUT1	139	141	3	CAC	∆3nt	∆3nt	Intron down	Intron down	Intron down	54	81.9985304922851	64.6842878120411	66.9008587041374	81.7321748771842	77.858629004923	-3.87354587226121	0.641192308130159	1.49830641927925	1.25744688430221	-0.24085953497704	1.02278562314956e-09	yes	neg1	chr21:46117468_46117470del
chr21	46117469_46117471del	CACC	C	COL6A2_e11	ENSE00000952674	COL6A2_e11_del140to142	GTCTTGGTCGTTGGCACACATGGACCCCAGAACCCCGCCCTGAGACTCCTCCTGCCCCCTTCTCCTTCAGGGCAAGCTGGGGCGCATCGGACCTCCTGGCTGCAAGGGAGACCCTGGAAACCGGGTAAGGGCCGTTTGCCCTCCTT	MUT1	140	142	3	ACC	∆3nt	∆3nt	Intron down	Intron down	Intron down	54	81.9985304922851	64.6842878120411	66.9008587041374	81.7321748771842	77.858629004923	-3.87354587226121	0.641192308130159	1.49830641927925	1.25744688430221	-0.24085953497704	1.02278562314956e-09	yes	neg1	chr21:46117469_46117471del
chr21	46117469_46117474del	CACCCCT	C	COL6A2_e11	ENSE00000952674	COL6A2_e11_del140to145	GTCTTGGTCGTTGGCACACATGGACCCCAGAACCCCGCCCTGAGACTCCTCCTGCCCCCTTCTCCTTCAGGGCAAGCTGGGGCGCATCGGACCTCCTGGCTGCAAGGGAGACCCTGGAAACCGGGTAAGGGCCGTTTGCCCTT	MUT1	140	145	6	ACCCCU	∆6nt	∆6nt	Intron down	Intron down	Intron down	54	75.4292480757845	63.0739795918367	60.9739368998628	81.7321748771842	75.259119245118	-6.4730556320662	0.628479169073977	1.49830641927925	1.11248011549768	-0.38582630378157	1.23788974956342e-27	yes	neg1	chr21:46117469_46117474del
chr21	46117469	A	G	COL6A2_e11	ENSE00000952674	COL6A2_e11_A140G	GTCTTGGTCGTTGGCACACATGGACCCCAGAACCCCGCCCTGAGACTCCTCCTGCCCCCTTCTCCTTCAGGGCAAGCTGGGGCGCATCGGACCTCCTGGCTGCAAGGGAGACCCTGGAAACCGGGTAAGGGCCGTTTGCGCCCCTCCTT	MUT1	140	140	1	A	G	sub	Intron down	Intron down	Intron down	54	75.9375	60.2870813397129	63.2978723404255	81.7321748771842	75.0232144577685	-6.70896041941571	1.00004332936814	1.49830641927925	1.09985077658502	-0.39845564269423	6.28234030177427e-13	yes	neg1	chr21:46117469A>G
chr21	46117469	A	T	COL6A2_e11	ENSE00000952674	COL6A2_e11_A140T	GTCTTGGTCGTTGGCACACATGGACCCCAGAACCCCGCCCTGAGACTCCTCCTGCCCCCTTCTCCTTCAGGGCAAGCTGGGGCGCATCGGACCTCCTGGCTGCAAGGGAGACCCTGGAAACCGGGTAAGGGCCGTTTGCTCCCCTCCTT	MUT1	140	140	1	A	U	sub	Intron down	Intron down	Intron down	54	88.2646691635456	71.0059171597633	73.5820895522388	81.7321748771842	82.2674072924449	0.5352324152607	0.800485544627025	1.49830641927925	1.5345706638713	0.03626424459205	0.595029108751368	no	mid	chr21:46117469A>T
chr21	46117468	C	G	COL6A2_e11	ENSE00000952674	COL6A2_e11_C139G	GTCTTGGTCGTTGGCACACATGGACCCCAGAACCCCGCCCTGAGACTCCTCCTGCCCCCTTCTCCTTCAGGGCAAGCTGGGGCGCATCGGACCTCCTGGCTGCAAGGGAGACCCTGGAAACCGGGTAAGGGCCGTTTGGACCCCTCCTT	MUT1	139	139	1	C	G	sub	Intron down	Intron down	Intron down	54	83.0895795246801	70.8	71.0583153347732	81.7321748771842	81.3533870656283	-0.378787811555903	0.684223807607234	1.49830641927925	1.4731379510176	-0.02516846826165	0.657136653884827	no	mid	chr21:46117468C>G
chr21	46117468	C	T	COL6A2_e11	ENSE00000952674	COL6A2_e11_C139T	GTCTTGGTCGTTGGCACACATGGACCCCAGAACCCCGCCCTGAGACTCCTCCTGCCCCCTTCTCCTTCAGGGCAAGCTGGGGCGCATCGGACCTCCTGGCTGCAAGGGAGACCCTGGAAACCGGGTAAGGGCCGTTTGTACCCCTCCTT	MUT1	139	139	1	C	U	sub	Intron down	Intron down	Intron down	54	87.3583260680035	72.9129662522202	74.3732590529248	81.7321748771842	83.1319958135516	1.39982093636739	0.606664255772937	1.49830641927925	1.59501107152471	0.09670465224546	0.0510419586818934	yes	pos1	chr21:46117468C>T
chr21	46117468_46117473del	GCACCCC	G	COL6A2_e11	ENSE00000952674	COL6A2_e11_del139to144	GTCTTGGTCGTTGGCACACATGGACCCCAGAACCCCGCCCTGAGACTCCTCCTGCCCCCTTCTCCTTCAGGGCAAGCTGGGGCGCATCGGACCTCCTGGCTGCAAGGGAGACCCTGGAAACCGGGTAAGGGCCGTTTGTCCTT	MUT1	139	144	6	CACCCC	∆6nt	∆6nt	Intron down	Intron down	Intron down	54	86.3966770508827	68.7772925764192	72.9093050647821	81.7321748771842	81.2340390576646	-0.498135819519607	0.714567598829174	1.49830641927925	1.46528971897903	-0.03301670030022	0.567853878036179	no	mid	chr21:46117468_46117473del
chr21	46117467	G	T	COL6A2_e11	ENSE00000952674	COL6A2_e11_G138T	GTCTTGGTCGTTGGCACACATGGACCCCAGAACCCCGCCCTGAGACTCCTCCTGCCCCCTTCTCCTTCAGGGCAAGCTGGGGCGCATCGGACCTCCTGGCTGCAAGGGAGACCCTGGAAACCGGGTAAGGGCCGTTTTCACCCCTCCTT	MUT1	138	138	1	G	U	sub	Intron down	Intron down	Intron down	54	87.1016691957511	72.8205128205128	73.9279588336192	81.7321748771842	82.9783789143866	1.24620403720239	0.835511966916642	1.49830641927925	1.58409571432163	0.0857892950423802	0.218875047875293	no	mid	chr21:46117467G>T
chr21	46117463_46117465del	CGTT	C	COL6A2_e11	ENSE00000952674	COL6A2_e11_del134to136	GTCTTGGTCGTTGGCACACATGGACCCCAGAACCCCGCCCTGAGACTCCTCCTGCCCCCTTCTCCTTCAGGGCAAGCTGGGGCGCATCGGACCTCCTGGCTGCAAGGGAGACCCTGGAAACCGGGTAAGGGCCTGCACCCCTCCTT	MUT1	134	136	3	GUU	∆3nt	∆3nt	Intron down	Intron down	Intron down	54	83.2412523020258	74.0659340659341	71.5430861723447	81.7321748771842	82.5407780445345	0.808603167350297	0.937449104162873	1.49830641927925	1.55342446267662	0.0551180433973701	0.486006314475038	no	mid	chr21:46117463_46117465del
chr21	46117463del	CG	C	COL6A2_e11	ENSE00000952674	COL6A2_e11_del134to134	GTCTTGGTCGTTGGCACACATGGACCCCAGAACCCCGCCCTGAGACTCCTCCTGCCCCCTTCTCCTTCAGGGCAAGCTGGGGCGCATCGGACCTCCTGGCTGCAAGGGAGACCCTGGAAACCGGGTAAGGGCCTTTGCACCCCTCCTT	MUT1	134	134	1	G	∆1nt	∆1nt	Intron down	Intron down	Intron down	54	84.2458100558659	70.844327176781	72.0261437908497	81.7321748771842	81.6971296418165	-0.0350452353677033	0.763051012788587	1.49830641927925	1.49596097062404	-0.00234544865520991	0.972566351072657	no	mid	chr21:46117463del
chr21	46117463	G	T	COL6A2_e11	ENSE00000952674	COL6A2_e11_G134T	GTCTTGGTCGTTGGCACACATGGACCCCAGAACCCCGCCCTGAGACTCCTCCTGCCCCCTTCTCCTTCAGGGCAAGCTGGGGCGCATCGGACCTCCTGGCTGCAAGGGAGACCCTGGAAACCGGGTAAGGGCCTTTTGCACCCCTCCTT	MUT1	134	134	1	G	U	sub	Intron down	Intron down	Intron down	54	87.0144927536232	70.3281982585399	70.8127208480565	81.7321748771842	81.1223946877606	-0.609780189423603	0.569593083278843	1.49830641927925	1.45798274432242	-0.0403236749568299	0.377710359415245	no	mid	chr21:46117463G>T
chr21	46117462	C	G	COL6A2_e11	ENSE00000952674	COL6A2_e11_C133G	GTCTTGGTCGTTGGCACACATGGACCCCAGAACCCCGCCCTGAGACTCCTCCTGCCCCCTTCTCCTTCAGGGCAAGCTGGGGCGCATCGGACCTCCTGGCTGCAAGGGAGACCCTGGAAACCGGGTAAGGGCGGTTTGCACCCCTCCTT	MUT1	133	133	1	C	G	sub	Intron down	Intron down	Intron down	54	83.483870967742	70.9090909090909	69.1884456671252	81.7321748771842	80.7689976225348	-0.963177254649406	0.804926391055538	1.49830641927925	1.43506951515232	-0.0632369041269298	0.309594815113656	no	mid	chr21:46117462C>G
chr21	46117461del	GC	G	COL6A2_e11	ENSE00000952674	COL6A2_e11_del132to132	GTCTTGGTCGTTGGCACACATGGACCCCAGAACCCCGCCCTGAGACTCCTCCTGCCCCCTTCTCCTTCAGGGCAAGCTGGGGCGCATCGGACCTCCTGGCTGCAAGGGAGACCCTGGAAACCGGGTAAGGGCGTTTGCACCCCTCCTT	MUT1	132	132	1	C	∆1nt	∆1nt	Intron down	Intron down	Intron down	54	88.0733944954129	73.8207547169811	76.6497461928934	81.7321748771842	84.141609728572	2.40943485138779	0.970463438610438	1.49830641927925	1.66880249460007	0.17049607532082	0.0368533269066311	yes	pos1	chr21:46117461del
chr21	46117462del	CC	C	COL6A2_e11	ENSE00000952674	COL6A2_e11_del133to133	GTCTTGGTCGTTGGCACACATGGACCCCAGAACCCCGCCCTGAGACTCCTCCTGCCCCCTTCTCCTTCAGGGCAAGCTGGGGCGCATCGGACCTCCTGGCTGCAAGGGAGACCCTGGAAACCGGGTAAGGGCGTTTGCACCCCTCCTT	MUT1	133	133	1	C	∆1nt	∆1nt	Intron down	Intron down	Intron down	54	88.0733944954129	73.8207547169811	76.6497461928934	81.7321748771842	84.141609728572	2.40943485138779	0.970463438610438	1.49830641927925	1.66880249460007	0.17049607532082	0.0368533269066311	yes	pos1	chr21:46117462del
chr21	46117462	C	T	COL6A2_e11	ENSE00000952674	COL6A2_e11_C133T	GTCTTGGTCGTTGGCACACATGGACCCCAGAACCCCGCCCTGAGACTCCTCCTGCCCCCTTCTCCTTCAGGGCAAGCTGGGGCGCATCGGACCTCCTGGCTGCAAGGGAGACCCTGGAAACCGGGTAAGGGCTGTTTGCACCCCTCCTT	MUT1	133	133	1	C	U	sub	Intron down	Intron down	Intron down	54	87.1621621621622	74.7957992998833	71.4459295261239	81.7321748771842	82.8108149952085	1.0786401180243	0.703324189213774	1.49830641927925	1.57227826148193	0.0739718422026801	0.205524526065599	no	mid	chr21:46117462C>T	intron_variant	Intronic	Likely Benign	1
chr21	46117462_46117464del	CCGT	C	COL6A2_e11	ENSE00000952674	COL6A2_e11_del133to135	GTCTTGGTCGTTGGCACACATGGACCCCAGAACCCCGCCCTGAGACTCCTCCTGCCCCCTTCTCCTTCAGGGCAAGCTGGGGCGCATCGGACCTCCTGGCTGCAAGGGAGACCCTGGAAACCGGGTAAGGGCTTGCACCCCTCCTT	MUT1	133	135	3	CGU	∆3nt	∆3nt	Intron down	Intron down	Intron down	54	85.1764705882353	71.9160104986877	69.9140401146132	81.7321748771842	81.3998695483371	-0.332305328847105	1.10959438144711	1.49830641927925	1.4762050761821	-0.02210134309715	0.816892279439373	no	mid	chr21:46117462_46117464del
chr21	46117461_46117466del	GCCGTTT	G	COL6A2_e11	ENSE00000952674	COL6A2_e11_del132to137	GTCTTGGTCGTTGGCACACATGGACCCCAGAACCCCGCCCTGAGACTCCTCCTGCCCCCTTCTCCTTCAGGGCAAGCTGGGGCGCATCGGACCTCCTGGCTGCAAGGGAGACCCTGGAAACCGGGTAAGGGGCACCCCTCCTT	MUT1	132	137	6	CCGUUU	∆6nt	∆6nt	Intron down	Intron down	Intron down	54	87.7224199288256	72.4857685009488	71.4285714285714	81.7321748771842	82.0651633059475	0.332988428763292	0.663863591472659	1.49830641927925	1.52076860063104	0.02246218135179	0.693270982914107	no	mid	chr21:46117461_46117466del
chr21	46117461	C	G	COL6A2_e11	ENSE00000952674	COL6A2_e11_C132G	GTCTTGGTCGTTGGCACACATGGACCCCAGAACCCCGCCCTGAGACTCCTCCTGCCCCCTTCTCCTTCAGGGCAAGCTGGGGCGCATCGGACCTCCTGGCTGCAAGGGAGACCCTGGAAACCGGGTAAGGGGCGTTTGCACCCCTCCTT	MUT1	132	132	1	C	G	sub	Intron down	Intron down	Intron down	54	84.4671201814059	63.9506172839506	69.7384806973848	81.7321748771842	78.5748219350143	-3.1573529421699	0.803599103136165	1.49830641927925	1.29948454096861	-0.19882187831064	0.000111553390502856	yes	neg1	chr21:46117461C>G
chr21	46117461	C	T	COL6A2_e11	ENSE00000952674	COL6A2_e11_C132T	GTCTTGGTCGTTGGCACACATGGACCCCAGAACCCCGCCCTGAGACTCCTCCTGCCCCCTTCTCCTTCAGGGCAAGCTGGGGCGCATCGGACCTCCTGGCTGCAAGGGAGACCCTGGAAACCGGGTAAGGGTCGTTTGCACCCCTCCTT	MUT1	132	132	1	C	U	sub	Intron down	Intron down	Intron down	54	85.6269113149847	69.1919191919192	72.16	81.7321748771842	81.2189073231856	-0.513267553998609	0.859335758336182	1.49830641927925	1.46429741377875	-0.0340090055005	0.629668214151034	no	mid	chr21:46117461C>T
chr21	46117460_46117462del	GGCC	G	COL6A2_e11	ENSE00000952674	COL6A2_e11_del131to133	GTCTTGGTCGTTGGCACACATGGACCCCAGAACCCCGCCCTGAGACTCCTCCTGCCCCCTTCTCCTTCAGGGCAAGCTGGGGCGCATCGGACCTCCTGGCTGCAAGGGAGACCCTGGAAACCGGGTAAGGGTTTGCACCCCTCCTT	MUT1	131	133	3	GCC	∆3nt	∆3nt	Intron down	Intron down	Intron down	54	85.0045998160074	70.8375378405651	72.9878721058434	81.7321748771842	81.9720341438295	0.239859266645293	0.679753880172433	1.49830641927925	1.51445393117471	0.0161475118954602	0.78739155692931	no	mid	chr21:46117460_46117462del
chr21	46117461_46117463del	GCCG	G	COL6A2_e11	ENSE00000952674	COL6A2_e11_del132to134	GTCTTGGTCGTTGGCACACATGGACCCCAGAACCCCGCCCTGAGACTCCTCCTGCCCCCTTCTCCTTCAGGGCAAGCTGGGGCGCATCGGACCTCCTGGCTGCAAGGGAGACCCTGGAAACCGGGTAAGGGTTTGCACCCCTCCTT	MUT1	132	134	3	CCG	∆3nt	∆3nt	Intron down	Intron down	Intron down	54	85.0045998160074	70.8375378405651	72.9878721058434	81.7321748771842	81.9720341438295	0.239859266645293	0.679753880172433	1.49830641927925	1.51445393117471	0.0161475118954602	0.78739155692931	no	mid	chr21:46117461_46117463del
chr21	46117460	G	T	COL6A2_e11	ENSE00000952674	COL6A2_e11_G131T	GTCTTGGTCGTTGGCACACATGGACCCCAGAACCCCGCCCTGAGACTCCTCCTGCCCCCTTCTCCTTCAGGGCAAGCTGGGGCGCATCGGACCTCCTGGCTGCAAGGGAGACCCTGGAAACCGGGTAAGGTCCGTTTGCACCCCTCCTT	MUT1	131	131	1	G	U	sub	Intron down	Intron down	Intron down	54	80.7570977917981	64.6103896103896	61.9047619047619	81.7321748771842	76.0942834395483	-5.6378914376359	1.31279334624189	1.49830641927925	1.15785552601957	-0.34045089325968	8.23525822658328e-06	yes	neg1	chr21:46117460G>T
chr21	46117460_46117465del	GGCCGTT	G	COL6A2_e11	ENSE00000952674	COL6A2_e11_del131to136	GTCTTGGTCGTTGGCACACATGGACCCCAGAACCCCGCCCTGAGACTCCTCCTGCCCCCTTCTCCTTCAGGGCAAGCTGGGGCGCATCGGACCTCCTGGCTGCAAGGGAGACCCTGGAAACCGGGTAAGGTGCACCCCTCCTT	MUT1	131	136	6	GCCGUU	∆6nt	∆6nt	Intron down	Intron down	Intron down	54	90.3787103377687	75.0248756218906	74.1468459152017	81.7321748771842	83.7746987247555	2.0425238475713	0.637147683630448	1.49830641927925	1.64155920637421	0.14325278709496	0.00574527845439116	yes	pos1	chr21:46117460_46117465del
chr21	46117459	G	T	COL6A2_e11	ENSE00000952674	COL6A2_e11_G130T	GTCTTGGTCGTTGGCACACATGGACCCCAGAACCCCGCCCTGAGACTCCTCCTGCCCCCTTCTCCTTCAGGGCAAGCTGGGGCGCATCGGACCTCCTGGCTGCAAGGGAGACCCTGGAAACCGGGTAAGTGCCGTTTGCACCCCTCCTT	MUT1	130	130	1	G	U	sub	5'SS	Intron down	Intron down	54	86.7213114754098	71.7584369449378	74.1907261592301	81.7321748771842	82.7039736817533	0.971798804569091	0.605252562261493	1.49830641927925	1.564790867698	0.0664844484187501	0.185521096756708	no	mid	chr21:46117459G>T
chr21	46117459_46117464del	GGGCCGT	G	COL6A2_e11	ENSE00000952674	COL6A2_e11_del130to135	GTCTTGGTCGTTGGCACACATGGACCCCAGAACCCCGCCCTGAGACTCCTCCTGCCCCCTTCTCCTTCAGGGCAAGCTGGGGCGCATCGGACCTCCTGGCTGCAAGGGAGACCCTGGAAACCGGGTAAGTTGCACCCCTCCTT	MUT1	130	135	6	GGCCGU	∆6nt	∆6nt	5'SS	Intron down	Intron down	54	87.3198847262248	75.9704251386322	71.0450623202301	81.7321748771842	83.0407209812161	1.30854610403189	0.622381535259308	1.49830641927925	1.58851598294106	0.0902095636618101	0.0788255000605952	yes	pos1	chr21:46117459_46117464del
chr21	46117458	G	T	COL6A2_e11	ENSE00000952674	COL6A2_e11_G129T	GTCTTGGTCGTTGGCACACATGGACCCCAGAACCCCGCCCTGAGACTCCTCCTGCCCCCTTCTCCTTCAGGGCAAGCTGGGGCGCATCGGACCTCCTGGCTGCAAGGGAGACCCTGGAAACCGGGTAATGGCCGTTTGCACCCCTCCTT	MUT1	129	129	1	G	U	sub	5'SS	Intron down	Intron down	54	74.0740740740741	59.0762620837809	60.8008429926238	81.7321748771842	73.7463228035384	-7.98585207364581	0.819208469539668	1.49830641927925	1.0328250707843	-0.46548134849495	2.70428179487972e-26	yes	neg1	chr21:46117458G>T	intron_variant	Intronic	VUS/Conflicting	1
chr21	46117458_46117463del	AGGGCCG	A	COL6A2_e11	ENSE00000952674	COL6A2_e11_del129to134	GTCTTGGTCGTTGGCACACATGGACCCCAGAACCCCGCCCTGAGACTCCTCCTGCCCCCTTCTCCTTCAGGGCAAGCTGGGGCGCATCGGACCTCCTGGCTGCAAGGGAGACCCTGGAAACCGGGTAATTTGCACCCCTCCTT	MUT1	129	134	6	GGGCCG	∆6nt	∆6nt	5'SS	Intron down	Intron down	54	80.9137055837564	63.3673469387755	66.8103448275862	81.7321748771842	77.3585714258954	-4.37360345128881	0.75775492318893	1.49830641927925	1.22867003349409	-0.26963638578516	3.34216359887999e-09	yes	neg1	chr21:46117458_46117463del
chr21	46117457	A	C	COL6A2_e11	ENSE00000952674	COL6A2_e11_A128C	GTCTTGGTCGTTGGCACACATGGACCCCAGAACCCCGCCCTGAGACTCCTCCTGCCCCCTTCTCCTTCAGGGCAAGCTGGGGCGCATCGGACCTCCTGGCTGCAAGGGAGACCCTGGAAACCGGGTACGGGCCGTTTGCACCCCTCCTT	MUT1	128	128	1	A	C	sub	5'SS	Intron down	Intron down	54	54.6035805626599	43.3161953727506	42.4936386768448	81.7321748771842	60.1546406229971	-21.5775342541871	1.10251914829469	1.49830641927925	0.411912644100045	-1.08639377517921	1.05198292703337e-117	yes	neg3	chr21:46117457A>C
chr21	46117457_46117459del	AAGG	A	COL6A2_e11	ENSE00000952674	COL6A2_e11_del128to130	GTCTTGGTCGTTGGCACACATGGACCCCAGAACCCCGCCCTGAGACTCCTCCTGCCCCCTTCTCCTTCAGGGCAAGCTGGGGCGCATCGGACCTCCTGGCTGCAAGGGAGACCCTGGAAACCGGGTAGCCGTTTGCACCCCTCCTT	MUT1	128	130	3	AGG	∆3nt	∆3nt	5'SS	Intron down	Intron down	54	3.886925795053	2.81065088757396	2.89608177172061	81.7321748771842	7.75925899847893	-73.9729158787053	1.05697085175504	1.49830641927925	-2.47551506958724	-3.97382148886649	1.06284207762957e-157	yes	neg5	chr21:46117457_46117459del
chr21	46117456del	TA	T	COL6A2_e11	ENSE00000952674	COL6A2_e11_del127to127	GTCTTGGTCGTTGGCACACATGGACCCCAGAACCCCGCCCTGAGACTCCTCCTGCCCCCTTCTCCTTCAGGGCAAGCTGGGGCGCATCGGACCTCCTGGCTGCAAGGGAGACCCTGGAAACCGGGTAGGGCCGTTTGCACCCCTCCTT	MUT1	127	127	1	A	∆1nt	∆1nt	5'SS	Intron down	Intron down					81.7321748771842				1.49830641927925				no	mid	chr21:46117456del
chr21	46117457del	AA	A	COL6A2_e11	ENSE00000952674	COL6A2_e11_del128to128	GTCTTGGTCGTTGGCACACATGGACCCCAGAACCCCGCCCTGAGACTCCTCCTGCCCCCTTCTCCTTCAGGGCAAGCTGGGGCGCATCGGACCTCCTGGCTGCAAGGGAGACCCTGGAAACCGGGTAGGGCCGTTTGCACCCCTCCTT	MUT1	128	128	1	A	∆1nt	∆1nt	5'SS	Intron down	Intron down					81.7321748771842				1.49830641927925				no	mid	chr21:46117457del
chr21	46117457	A	G	COL6A2_e11	ENSE00000952674	COL6A2_e11_A128G	GTCTTGGTCGTTGGCACACATGGACCCCAGAACCCCGCCCTGAGACTCCTCCTGCCCCCTTCTCCTTCAGGGCAAGCTGGGGCGCATCGGACCTCCTGGCTGCAAGGGAGACCCTGGAAACCGGGTAGGGGCCGTTTGCACCCCTCCTT	MUT1	128	128	1	A	G	sub	5'SS	Intron down	Intron down	54	48.6486486486487	33.7931034482759	38.25	81.7321748771842	53.7819586697198	-27.9502162074644	1.61697164863435	1.49830641927925	0.151567843372055	-1.34673857590719	2.18420790146646e-92	yes	neg3	chr21:46117457A>G
chr21	46117457_46117462del	AAGGGCC	A	COL6A2_e11	ENSE00000952674	COL6A2_e11_del128to133	GTCTTGGTCGTTGGCACACATGGACCCCAGAACCCCGCCCTGAGACTCCTCCTGCCCCCTTCTCCTTCAGGGCAAGCTGGGGCGCATCGGACCTCCTGGCTGCAAGGGAGACCCTGGAAACCGGGTAGTTTGCACCCCTCCTT	MUT1	128	133	6	AGGGCC	∆6nt	∆6nt	5'SS	Intron down	Intron down	54	2.12389380530973	2.42057488653555	1.58478605388273	81.7321748771842	5.86945610206993	-75.8627187751143	0.944339668753601	1.49830641927925	-2.77492061138079	-4.27322703066004	2.02701016051176e-136	yes	neg5	chr21:46117457_46117462del
chr21	46117457_46117477del	AAGGGCCGTTTGCACCCCTCCT	A	COL6A2_e11	ENSE00000952674	COL6A2_e11_del128to148	GTCTTGGTCGTTGGCACACATGGACCCCAGAACCCCGCCCTGAGACTCCTCCTGCCCCCTTCTCCTTCAGGGCAAGCTGGGGCGCATCGGACCTCCTGGCTGCAAGGGAGACCCTGGAAACCGGGTAT	MUT1	128	148	21	AGGGCCGUUUGCACCCCUCCU	∆21nt	∆21nt	5'SS	Intron down	Intron down	54	22.972972972973	15.495867768595	14.5695364238411	81.7321748771842	29.1651687288611	-52.5670061483231	1.19331710974672	1.49830641927925	-0.887375701321035	-2.38568212060029	0	yes	neg4	chr21:46117457_46117477del
chr21	46117457	A	T	COL6A2_e11	ENSE00000952674	COL6A2_e11_A128T	GTCTTGGTCGTTGGCACACATGGACCCCAGAACCCCGCCCTGAGACTCCTCCTGCCCCCTTCTCCTTCAGGGCAAGCTGGGGCGCATCGGACCTCCTGGCTGCAAGGGAGACCCTGGAAACCGGGTATGGGCCGTTTGCACCCCTCCTT	MUT1	128	128	1	A	U	sub	5'SS	Intron down	Intron down	54	64.7645429362881	49.1335372069317	51.0512129380054	81.7321748771842	66.1786387222773	-15.5535361549069	0.638500872878294	1.49830641927925	0.671265139627755	-0.827041279651495	6.07601352487505e-167	yes	neg2	chr21:46117457A>T
chr21	46117456	A	C	COL6A2_e11	ENSE00000952674	COL6A2_e11_A127C	GTCTTGGTCGTTGGCACACATGGACCCCAGAACCCCGCCCTGAGACTCCTCCTGCCCCCTTCTCCTTCAGGGCAAGCTGGGGCGCATCGGACCTCCTGGCTGCAAGGGAGACCCTGGAAACCGGGTCAGGGCCGTTTGCACCCCTCCTT	MUT1	127	127	1	A	C	sub	5'SS	Intron down	Intron down	54	0.118764845605701	0.408580183861083	0.851970181043664	81.7321748771842	2.14478546132463	-79.5873894158596	0.508731947511883	1.49830641927925	-3.82044945422119	-5.31875587350044	1.75079730399856e-105	yes	neg5	chr21:46117456A>C	intron_variant	Intronic	VUS/Conflicting	1
chr21	46117456_46117461del	TAAGGGC	T	COL6A2_e11	ENSE00000952674	COL6A2_e11_del127to132	GTCTTGGTCGTTGGCACACATGGACCCCAGAACCCCGCCCTGAGACTCCTCCTGCCCCCTTCTCCTTCAGGGCAAGCTGGGGCGCATCGGACCTCCTGGCTGCAAGGGAGACCCTGGAAACCGGGTCGTTTGCACCCCTCCTT	MUT1	127	132	6	AAGGGC	∆6nt	∆6nt	5'SS	Intron down	Intron down	54	0.181818181818182	0.322841000807103	0.171673819742489	81.7321748771842	1.05941400443963	-80.6727608727446	0.33229686865445	1.49830641927925	-4.53680359925964	-6.03511001853889	9.11817260353813e-80	yes	neg5	chr21:46117456_46117461del
chr21	46117456	A	G	COL6A2_e11	ENSE00000952674	COL6A2_e11_A127G	GTCTTGGTCGTTGGCACACATGGACCCCAGAACCCCGCCCTGAGACTCCTCCTGCCCCCTTCTCCTTCAGGGCAAGCTGGGGCGCATCGGACCTCCTGGCTGCAAGGGAGACCCTGGAAACCGGGTGAGGGCCGTTTGCACCCCTCCTT	MUT1	127	127	1	A	G	sub	5'SS	Intron down	Intron down	54	65.7074340527578	48.5714285714286	49.597855227882	81.7321748771842	65.4418617230325	-16.2903131541517	1.47116111691288	1.49830641927925	0.638519068018517	-0.859787351260733	2.31441531748428e-38	yes	neg2	chr21:46117456A>G
chr21	46117456_46117458del	TAAG	T	COL6A2_e11	ENSE00000952674	COL6A2_e11_del127to129	GTCTTGGTCGTTGGCACACATGGACCCCAGAACCCCGCCCTGAGACTCCTCCTGCCCCCTTCTCCTTCAGGGCAAGCTGGGGCGCATCGGACCTCCTGGCTGCAAGGGAGACCCTGGAAACCGGGTGGCCGTTTGCACCCCTCCTT	MUT1	127	129	3	AAG	∆3nt	∆3nt	5'SS	Intron down	Intron down	54	0.277008310249308	0.197628458498024	0.224719101123596	81.7321748771842	1.26510092768532	-80.4670739494989	0.567555944201553	1.49830641927925	-4.35728656757264	-5.85559298685189	3.40344932650527e-37	yes	neg5	chr21:46117456_46117458del
chr21	46117456	A	T	COL6A2_e11	ENSE00000952674	COL6A2_e11_A127T	GTCTTGGTCGTTGGCACACATGGACCCCAGAACCCCGCCCTGAGACTCCTCCTGCCCCCTTCTCCTTCAGGGCAAGCTGGGGCGCATCGGACCTCCTGGCTGCAAGGGAGACCCTGGAAACCGGGTTAGGGCCGTTTGCACCCCTCCTT	MUT1	127	127	1	A	U	sub	5'SS	Intron down	Intron down	54	1.03270223752151	1.12721417069243	0.819672131147541	81.7321748771842	3.25279916056324	-78.479375716621	0.753242072275751	1.49830641927925	-3.39258549377322	-4.89089191305247	1.27848851826457e-91	yes	neg5	chr21:46117456A>T	intron_variant	Intronic	VUS/Conflicting	1
chr21	46117456_46117476del	TAAGGGCCGTTTGCACCCCTCC	T	COL6A2_e11	ENSE00000952674	COL6A2_e11_del127to147	GTCTTGGTCGTTGGCACACATGGACCCCAGAACCCCGCCCTGAGACTCCTCCTGCCCCCTTCTCCTTCAGGGCAAGCTGGGGCGCATCGGACCTCCTGGCTGCAAGGGAGACCCTGGAAACCGGGTTT	MUT1	127	147	21	AAGGGCCGUUUGCACCCCUCC	∆21nt	∆21nt	5'SS	Intron down	Intron down	54	0.440528634361233	0.123456790123457	0.134589502018843	81.7321748771842	0.965285349022041	-80.7668895281622	0.420180708118841	1.49830641927925	-4.63080196459525	-6.1291083838745	2.29107756853792e-43	yes	neg5	chr21:46117456_46117476del
chr21	46117452del	CG	C	COL6A2_e11	ENSE00000952674	COL6A2_e11_del123to123	GTCTTGGTCGTTGGCACACATGGACCCCAGAACCCCGCCCTGAGACTCCTCCTGCCCCCTTCTCCTTCAGGGCAAGCTGGGGCGCATCGGACCTCCTGGCTGCAAGGGAGACCCTGGAAACCGGTAAGGGCCGTTTGCACCCCTCCTT	MUT1	123	123	1	G	∆1nt	∆1nt	5'SS	Exon	Exon	53	86.5875370919881	73.7175427485751	73.1738035264484	81.7321748771842	83.0114810339391	1.2793061567549	0.508869305191307	1.49830641927925	1.58644116297684	0.0881347436975901	0.0331858353443996	yes	pos1	chr21:46117452del
chr21	46117453del	GG	G	COL6A2_e11	ENSE00000952674	COL6A2_e11_del124to124	GTCTTGGTCGTTGGCACACATGGACCCCAGAACCCCGCCCTGAGACTCCTCCTGCCCCCTTCTCCTTCAGGGCAAGCTGGGGCGCATCGGACCTCCTGGCTGCAAGGGAGACCCTGGAAACCGGTAAGGGCCGTTTGCACCCCTCCTT	MUT1	124	124	1	G	∆1nt	∆1nt	5'SS	Exon	Exon	53	86.5875370919881	73.7175427485751	73.1738035264484	81.7321748771842	83.0114810339391	1.2793061567549	0.508869305191307	1.49830641927925	1.58644116297684	0.0881347436975901	0.0331858353443996	yes	pos1	chr21:46117453del
chr21	46117454del	GG	G	COL6A2_e11	ENSE00000952674	COL6A2_e11_del125to125	GTCTTGGTCGTTGGCACACATGGACCCCAGAACCCCGCCCTGAGACTCCTCCTGCCCCCTTCTCCTTCAGGGCAAGCTGGGGCGCATCGGACCTCCTGGCTGCAAGGGAGACCCTGGAAACCGGTAAGGGCCGTTTGCACCCCTCCTT	MUT1	125	125	1	G	∆1nt	∆1nt	5'SS	Intron down	Intron down	53	86.5875370919881	73.7175427485751	73.1738035264484	81.7321748771842	83.0114810339391	1.2793061567549	0.508869305191307	1.49830641927925	1.58644116297684	0.0881347436975901	0.0331858353443996	yes	pos1	chr21:46117454del
chr21	46117454	G	T	COL6A2_e11	ENSE00000952674	COL6A2_e11_G125T	GTCTTGGTCGTTGGCACACATGGACCCCAGAACCCCGCCCTGAGACTCCTCCTGCCCCCTTCTCCTTCAGGGCAAGCTGGGGCGCATCGGACCTCCTGGCTGCAAGGGAGACCCTGGAAACCGGTTAAGGGCCGTTTGCACCCCTCCTT	MUT1	125	125	1	G	U	sub	5'SS	Intron down	Intron down	54	0.313479623824451	0	0.304878048780488	81.7321748771842	1.41008205096873	-80.3220928262155	0.730717252157543	1.49830641927925	-4.24732110946889	-5.74562752874814	4.27013725348247e-27	yes	neg5	chr21:46117454G>T	splice_donor_variant	Splice site	Pathogenic	1
chr21	46117453_46117473del	GGGTAAGGGCCGTTTGCACCCC	G	COL6A2_e11	ENSE00000952674	COL6A2_e11_del124to144	GTCTTGGTCGTTGGCACACATGGACCCCAGAACCCCGCCCTGAGACTCCTCCTGCCCCCTTCTCCTTCAGGGCAAGCTGGGGCGCATCGGACCTCCTGGCTGCAAGGGAGACCCTGGAAACCGTCCTT	MUT1	124	144	21	GGUAAGGGCCGUUUGCACCCC	∆21nt	∆21nt	5'SS	Exon	Intron down	53	0	0	0	81.7321748771842	0.395169932059295	-81.3370049451249	0.279155536173332	1.49830641927925	-5.52965005692155	-7.0279564762008	1.73787461444055e-22	yes	neg5	chr21:46117453_46117473del
chr21	46117453	G	T	COL6A2_e11	ENSE00000952674	COL6A2_e11_G124T	GTCTTGGTCGTTGGCACACATGGACCCCAGAACCCCGCCCTGAGACTCCTCCTGCCCCCTTCTCCTTCAGGGCAAGCTGGGGCGCATCGGACCTCCTGGCTGCAAGGGAGACCCTGGAAACCGTGTAAGGGCCGTTTGCACCCCTCCTT	MUT1	124	124	1	G	U	sub	5'SS	Exon	Exon	54	38.030888030888	28.0645161290323	29.4117647058824	81.7321748771842	46.2748889356173	-35.4572859415669	1.45344945841851	1.49830641927925	-0.149281051440088	-1.64758747071934	1.82002583858352e-169	yes	neg3	chr21:46117453G>T
chr21	46117452_46117454del	CGGG	C	COL6A2_e11	ENSE00000952674	COL6A2_e11_del123to125	GTCTTGGTCGTTGGCACACATGGACCCCAGAACCCCGCCCTGAGACTCCTCCTGCCCCCTTCTCCTTCAGGGCAAGCTGGGGCGCATCGGACCTCCTGGCTGCAAGGGAGACCCTGGAAACCTAAGGGCCGTTTGCACCCCTCCTT	MUT1	123	125	3	GGG	∆3nt	∆3nt	5'SS	Exon	Intron down	52	0	0	0	81.7321748771842	0.459579205141168	-81.272595672043	0.324498017187753	1.49830641927925	-5.37800778040604	-6.87631419968529	1.43350695255449e-21	yes	neg5	chr21:46117452_46117454del
chr21	46117452	G	T	COL6A2_e11	ENSE00000952674	COL6A2_e11_G123T	GTCTTGGTCGTTGGCACACATGGACCCCAGAACCCCGCCCTGAGACTCCTCCTGCCCCCTTCTCCTTCAGGGCAAGCTGGGGCGCATCGGACCTCCTGGCTGCAAGGGAGACCCTGGAAACCTGGTAAGGGCCGTTTGCACCCCTCCTT	MUT1	123	123	1	G	U	sub	5'SS	Exon	Exon	54	90.1098901098901	73.2181425485961	66.5083135391924	81.7321748771842	80.7577855574032	-0.974389319780999	1.03012259709986	1.49830641927925	1.43434783864302	-0.0639585806362299	0.426469609148125	no	mid	chr21:46117452G>T
chr21	46117451	C	G	COL6A2_e11	ENSE00000952674	COL6A2_e11_C122G	GTCTTGGTCGTTGGCACACATGGACCCCAGAACCCCGCCCTGAGACTCCTCCTGCCCCCTTCTCCTTCAGGGCAAGCTGGGGCGCATCGGACCTCCTGGCTGCAAGGGAGACCCTGGAAACGGGGTAAGGGCCGTTTGCACCCCTCCTT	MUT1	122	122	1	C	G	sub	5'SS	Exon	Exon	54	78.2847718526663	65.4168998321209	61.7433414043584	81.7321748771842	76.377017871426	-5.35515700575821	0.586842660222629	1.49830641927925	1.17346178053306	-0.32484463874619	2.73097980857465e-21	yes	neg1	chr21:46117451C>G
chr21	46117450del	AC	A	COL6A2_e11	ENSE00000952674	COL6A2_e11_del121to121	GTCTTGGTCGTTGGCACACATGGACCCCAGAACCCCGCCCTGAGACTCCTCCTGCCCCCTTCTCCTTCAGGGCAAGCTGGGGCGCATCGGACCTCCTGGCTGCAAGGGAGACCCTGGAAACGGGTAAGGGCCGTTTGCACCCCTCCTT	MUT1	121	121	1	C	∆1nt	∆1nt	Exon	Exon	Exon	53	88.2482152663372	75.4448398576513	74.7387830362631	81.7321748771842	84.0849533480716	2.3527784708874	0.482879509637041	1.49830641927925	1.66456264510797	0.16625622582872	2.18306832578388e-05	yes	pos1	chr21:46117450del
chr21	46117451del	CC	C	COL6A2_e11	ENSE00000952674	COL6A2_e11_del122to122	GTCTTGGTCGTTGGCACACATGGACCCCAGAACCCCGCCCTGAGACTCCTCCTGCCCCCTTCTCCTTCAGGGCAAGCTGGGGCGCATCGGACCTCCTGGCTGCAAGGGAGACCCTGGAAACGGGTAAGGGCCGTTTGCACCCCTCCTT	MUT1	122	122	1	C	∆1nt	∆1nt	5'SS	Exon	Exon	53	88.2482152663372	75.4448398576513	74.7387830362631	81.7321748771842	84.0849533480716	2.3527784708874	0.482879509637041	1.49830641927925	1.66456264510797	0.16625622582872	2.18306832578388e-05	yes	pos1	chr21:46117451del
chr21	46117451_46117453del	CCGG	C	COL6A2_e11	ENSE00000952674	COL6A2_e11_del122to124	GTCTTGGTCGTTGGCACACATGGACCCCAGAACCCCGCCCTGAGACTCCTCCTGCCCCCTTCTCCTTCAGGGCAAGCTGGGGCGCATCGGACCTCCTGGCTGCAAGGGAGACCCTGGAAACGTAAGGGCCGTTTGCACCCCTCCTT	MUT1	122	124	3	CGG	∆3nt	∆3nt	5'SS	Exon	Exon	51	69.204152249135	56.9242540168325	55.5466237942122	81.7321748771842	71.0047823583661	-10.7273925188181	0.742893480436443	1.49830641927925	0.895616324454682	-0.602690094824568	3.49453256206744e-58	yes	neg2	chr21:46117451_46117453del
chr21	46117451	C	T	COL6A2_e11	ENSE00000952674	COL6A2_e11_C122T	GTCTTGGTCGTTGGCACACATGGACCCCAGAACCCCGCCCTGAGACTCCTCCTGCCCCCTTCTCCTTCAGGGCAAGCTGGGGCGCATCGGACCTCCTGGCTGCAAGGGAGACCCTGGAAACTGGGTAAGGGCCGTTTGCACCCCTCCTT	MUT1	122	122	1	C	U	sub	5'SS	Exon	Exon	54	86.1080485115766	71.0614525139665	71.3443396226415	81.7321748771842	81.5482840958885	-0.183890781295704	0.718262486021453	1.49830641927925	1.48603791862124	-0.0122685006580099	0.84495874531966	no	mid	chr21:46117451C>T	missense_variant	Missense	VUS/Conflicting	2
chr21	46117450	C	G	COL6A2_e11	ENSE00000952674	COL6A2_e11_C121G	GTCTTGGTCGTTGGCACACATGGACCCCAGAACCCCGCCCTGAGACTCCTCCTGCCCCCTTCTCCTTCAGGGCAAGCTGGGGCGCATCGGACCTCCTGGCTGCAAGGGAGACCCTGGAAAGCGGGTAAGGGCCGTTTGCACCCCTCCTT	MUT1	121	121	1	C	G	sub	Exon	Exon	Exon	54	86.9364161849711	72.9093050647821	73.2572877059569	81.7321748771842	82.7812608528935	1.0490859757093	0.715923820703595	1.49830641927925	1.57020344151771	0.0718970222384601	0.228236588829128	no	mid	chr21:46117450C>G
chr21	46117450_46117452del	ACCG	A	COL6A2_e11	ENSE00000952674	COL6A2_e11_del121to123	GTCTTGGTCGTTGGCACACATGGACCCCAGAACCCCGCCCTGAGACTCCTCCTGCCCCCTTCTCCTTCAGGGCAAGCTGGGGCGCATCGGACCTCCTGGCTGCAAGGGAGACCCTGGAAAGGTAAGGGCCGTTTGCACCCCTCCTT	MUT1	121	123	3	CCG	∆3nt	∆3nt	5'SS	Exon	Exon	51	86.9853917662683	73.6496350364964	71.6296296296296	81.7321748771842	82.4874135502883	0.755238673104097	0.552874822693948	1.49830641927925	1.54972587056648	0.0514194512872301	0.266062378213425	no	mid	chr21:46117450_46117452del
chr21	46117450	C	T	COL6A2_e11	ENSE00000952674	COL6A2_e11_C121T	GTCTTGGTCGTTGGCACACATGGACCCCAGAACCCCGCCCTGAGACTCCTCCTGCCCCCTTCTCCTTCAGGGCAAGCTGGGGCGCATCGGACCTCCTGGCTGCAAGGGAGACCCTGGAAATCGGGTAAGGGCCGTTTGCACCCCTCCTT	MUT1	121	121	1	C	U	sub	Exon	Exon	Exon	54	89.9354838709678	76.1904761904762	77.3869346733669	81.7321748771842	85.1667000473701	3.4345251701859	0.764480545490877	1.49830641927925	1.74773586280416	0.24942944352491	0.000119178970646276	yes	pos1	chr21:46117450C>T
chr21	46117448_46117468del	AAACCGGGTAAGGGCCGTTTGC	A	COL6A2_e11	ENSE00000952674	COL6A2_e11_del119to139	GTCTTGGTCGTTGGCACACATGGACCCCAGAACCCCGCCCTGAGACTCCTCCTGCCCCCTTCTCCTTCAGGGCAAGCTGGGGCGCATCGGACCTCCTGGCTGCAAGGGAGACCCTGGAACCCCTCCTT	MUT1	119	139	21	AACCGGGUAAGGGCCGUUUGC	∆21nt	∆21nt	5'SS	Exon	Intron down	48	0	0	0	81.7321748771842	0.218716756834405	-81.5134581203498	0.15472928733549	1.49830641927925	-6.12295835712529	-7.62126477640454	3.00951321177074e-26	yes	neg5	chr21:46117448_46117468del
chr21	46117449_46117469del	AACCGGGTAAGGGCCGTTTGCA	A	COL6A2_e11	ENSE00000952674	COL6A2_e11_del120to140	GTCTTGGTCGTTGGCACACATGGACCCCAGAACCCCGCCCTGAGACTCCTCCTGCCCCCTTCTCCTTCAGGGCAAGCTGGGGCGCATCGGACCTCCTGGCTGCAAGGGAGACCCTGGAACCCCTCCTT	MUT1	120	140	21	ACCGGGUAAGGGCCGUUUGCA	∆21nt	∆21nt	5'SS	Exon	Intron down	48	0	0	0	81.7321748771842	0.218716756834405	-81.5134581203498	0.15472928733549	1.49830641927925	-6.12295835712529	-7.62126477640454	3.00951321177074e-26	yes	neg5	chr21:46117449_46117469del
chr21	46117449	A	C	COL6A2_e11	ENSE00000952674	COL6A2_e11_A120C	GTCTTGGTCGTTGGCACACATGGACCCCAGAACCCCGCCCTGAGACTCCTCCTGCCCCCTTCTCCTTCAGGGCAAGCTGGGGCGCATCGGACCTCCTGGCTGCAAGGGAGACCCTGGAACCCGGGTAAGGGCCGTTTGCACCCCTCCTT	MUT1	120	120	1	A	C	sub	Exon	Exon	Exon	54	83.0316742081448	70.8364732479277	68.1114551083591	81.7321748771842	80.3878367526322	-1.344338124552	0.603399125165009	1.49830641927925	1.41071293296363	-0.0875934863156198	0.0464732997083394	yes	neg1	chr21:46117449A>C
chr21	46117447del	GA	G	COL6A2_e11	ENSE00000952674	COL6A2_e11_del118to118	GTCTTGGTCGTTGGCACACATGGACCCCAGAACCCCGCCCTGAGACTCCTCCTGCCCCCTTCTCCTTCAGGGCAAGCTGGGGCGCATCGGACCTCCTGGCTGCAAGGGAGACCCTGGAACCGGGTAAGGGCCGTTTGCACCCCTCCTT	MUT1	118	118	1	A	∆1nt	∆1nt	Exon	Exon	Exon	53	86.9451697127937	75.9020618556701	74.929178470255	81.7321748771842	84.3046296462689	2.5724547690847	0.716187646058142	1.49830641927925	1.68107099525808	0.18276457597883	0.00201119096755443	yes	pos1	chr21:46117447del
chr21	46117448del	AA	A	COL6A2_e11	ENSE00000952674	COL6A2_e11_del119to119	GTCTTGGTCGTTGGCACACATGGACCCCAGAACCCCGCCCTGAGACTCCTCCTGCCCCCTTCTCCTTCAGGGCAAGCTGGGGCGCATCGGACCTCCTGGCTGCAAGGGAGACCCTGGAACCGGGTAAGGGCCGTTTGCACCCCTCCTT	MUT1	119	119	1	A	∆1nt	∆1nt	Exon	Exon	Exon	53	86.9451697127937	75.9020618556701	74.929178470255	81.7321748771842	84.3046296462689	2.5724547690847	0.716187646058142	1.49830641927925	1.68107099525808	0.18276457597883	0.00201119096755443	yes	pos1	chr21:46117448del
chr21	46117449del	AA	A	COL6A2_e11	ENSE00000952674	COL6A2_e11_del120to120	GTCTTGGTCGTTGGCACACATGGACCCCAGAACCCCGCCCTGAGACTCCTCCTGCCCCCTTCTCCTTCAGGGCAAGCTGGGGCGCATCGGACCTCCTGGCTGCAAGGGAGACCCTGGAACCGGGTAAGGGCCGTTTGCACCCCTCCTT	MUT1	120	120	1	A	∆1nt	∆1nt	Exon	Exon	Exon	53	86.9451697127937	75.9020618556701	74.929178470255	81.7321748771842	84.3046296462689	2.5724547690847	0.716187646058142	1.49830641927925	1.68107099525808	0.18276457597883	0.00201119096755443	yes	pos1	chr21:46117449del
chr21	46117449	A	G	COL6A2_e11	ENSE00000952674	COL6A2_e11_A120G	GTCTTGGTCGTTGGCACACATGGACCCCAGAACCCCGCCCTGAGACTCCTCCTGCCCCCTTCTCCTTCAGGGCAAGCTGGGGCGCATCGGACCTCCTGGCTGCAAGGGAGACCCTGGAAGCCGGGTAAGGGCCGTTTGCACCCCTCCTT	MUT1	120	120	1	A	G	sub	Exon	Exon	Exon	54	77.1573604060914	61.8811881188119	63.5103926096998	81.7321748771842	75.7579153674218	-5.9742595097624	1.18313866941332	1.49830641927925	1.13945277503256	-0.35885364424669	1.06490449160224e-07	yes	neg1	chr21:46117449A>G
chr21	46117449_46117451del	AACC	A	COL6A2_e11	ENSE00000952674	COL6A2_e11_del120to122	GTCTTGGTCGTTGGCACACATGGACCCCAGAACCCCGCCCTGAGACTCCTCCTGCCCCCTTCTCCTTCAGGGCAAGCTGGGGCGCATCGGACCTCCTGGCTGCAAGGGAGACCCTGGAAGGGTAAGGGCCGTTTGCACCCCTCCTT	MUT1	120	122	3	ACC	∆3nt	∆3nt	5'SS	Exon	Exon	51	84.4559585492228	68.7256176853056	65.1988636363636	81.7321748771842	78.7308285411232	-3.00134633606101	0.585050838120296	1.49830641927925	1.30877612602578	-0.18953029325347	4.53739368509632e-07	yes	neg1	chr21:46117449_46117451del
chr21	46117449_46117454del	AACCGGG	A	COL6A2_e11	ENSE00000952674	COL6A2_e11_del120to125	GTCTTGGTCGTTGGCACACATGGACCCCAGAACCCCGCCCTGAGACTCCTCCTGCCCCCTTCTCCTTCAGGGCAAGCTGGGGCGCATCGGACCTCCTGGCTGCAAGGGAGACCCTGGAATAAGGGCCGTTTGCACCCCTCCTT	MUT1	120	125	6	ACCGGG	∆6nt	∆6nt	5'SS	Exon	Intron down	49	0	0	0	81.7321748771842	0.335446763931029	-81.3967281132532	0.237088861174006	1.49830641927925	-5.69410209147703	-7.19240851075628	1.71017337283633e-23	yes	neg5	chr21:46117449_46117454del
chr21	46117449	A	T	COL6A2_e11	ENSE00000952674	COL6A2_e11_A120T	GTCTTGGTCGTTGGCACACATGGACCCCAGAACCCCGCCCTGAGACTCCTCCTGCCCCCTTCTCCTTCAGGGCAAGCTGGGGCGCATCGGACCTCCTGGCTGCAAGGGAGACCCTGGAATCCGGGTAAGGGCCGTTTGCACCCCTCCTT	MUT1	120	120	1	A	U	sub	Exon	Exon	Exon	54	86.578449905482	75.7221458046768	74.1784037558686	81.7321748771842	84.0148108887064	2.2826360115222	0.528084007273542	1.49830641927925	1.65933049041558	0.16102407113633	0.000170119101598545	yes	pos1	chr21:46117449A>T
chr21	46117448	A	C	COL6A2_e11	ENSE00000952674	COL6A2_e11_A119C	GTCTTGGTCGTTGGCACACATGGACCCCAGAACCCCGCCCTGAGACTCCTCCTGCCCCCTTCTCCTTCAGGGCAAGCTGGGGCGCATCGGACCTCCTGGCTGCAAGGGAGACCCTGGACACCGGGTAAGGGCCGTTTGCACCCCTCCTT	MUT1	119	119	1	A	C	sub	Exon	Exon	Exon	54	87.1422469030329	74.2114236999148	74.9054820415879	81.7321748771842	83.7206739537788	1.9884990765946	0.425904611426182	1.49830641927925	1.63758998557309	0.13928356629384	5.03593650961061e-05	yes	pos1	chr21:46117448A>C
chr21	46117448_46117450del	AAAC	A	COL6A2_e11	ENSE00000952674	COL6A2_e11_del119to121	GTCTTGGTCGTTGGCACACATGGACCCCAGAACCCCGCCCTGAGACTCCTCCTGCCCCCTTCTCCTTCAGGGCAAGCTGGGGCGCATCGGACCTCCTGGCTGCAAGGGAGACCCTGGACGGGTAAGGGCCGTTTGCACCCCTCCTT	MUT1	119	121	3	AAC	∆3nt	∆3nt	Exon	Exon	Exon	51	85.2386934673367	72.8847435043305	72.5931131412509	81.7321748771842	82.5524750256649	0.82030014848069	0.535723836107473	1.49830641927925	1.55423634874957	0.0559299294703202	0.209751077636468	no	mid	chr21:46117448_46117450del
chr21	46117448	A	G	COL6A2_e11	ENSE00000952674	COL6A2_e11_A119G	GTCTTGGTCGTTGGCACACATGGACCCCAGAACCCCGCCCTGAGACTCCTCCTGCCCCCTTCTCCTTCAGGGCAAGCTGGGGCGCATCGGACCTCCTGGCTGCAAGGGAGACCCTGGAGACCGGGTAAGGGCCGTTTGCACCCCTCCTT	MUT1	119	119	1	A	G	sub	Exon	Exon	Exon	54	83.6734693877551	68.8311688311688	74.4186046511628	81.7321748771842	81.8865577518788	0.154382874694592	1.62778501355995	1.49830641927925	1.50868051910036	0.0103740998211102	0.943626691056505	no	mid	chr21:46117448A>G
chr21	46117448_46117453del	AAACCGG	A	COL6A2_e11	ENSE00000952674	COL6A2_e11_del119to124	GTCTTGGTCGTTGGCACACATGGACCCCAGAACCCCGCCCTGAGACTCCTCCTGCCCCCTTCTCCTTCAGGGCAAGCTGGGGCGCATCGGACCTCCTGGCTGCAAGGGAGACCCTGGAGTAAGGGCCGTTTGCACCCCTCCTT	MUT1	119	124	6	AACCGG	∆6nt	∆6nt	5'SS	Exon	Exon	48	1.24031007751938	0.395256916996047	0.154083204930663	81.7321748771842	1.65295776896305	-80.0792171082212	0.580325323513947	1.49830641927925	-4.08593620007791	-5.58424261935716	2.94246847797341e-54	yes	neg5	chr21:46117448_46117453del
chr21	46117448	A	T	COL6A2_e11	ENSE00000952674	COL6A2_e11_A119T	GTCTTGGTCGTTGGCACACATGGACCCCAGAACCCCGCCCTGAGACTCCTCCTGCCCCCTTCTCCTTCAGGGCAAGCTGGGGCGCATCGGACCTCCTGGCTGCAAGGGAGACCCTGGATACCGGGTAAGGGCCGTTTGCACCCCTCCTT	MUT1	119	119	1	A	U	sub	Exon	Exon	Exon	54	86.2627986348123	74.4464944649447	73.8072054527751	81.7321748771842	83.4620760763966	1.72990119921239	0.622576551668723	1.49830641927925	1.61873618676777	0.12042976748852	0.0175771470162601	yes	pos1	chr21:46117448A>T
chr21	46117447	A	C	COL6A2_e11	ENSE00000952674	COL6A2_e11_A118C	GTCTTGGTCGTTGGCACACATGGACCCCAGAACCCCGCCCTGAGACTCCTCCTGCCCCCTTCTCCTTCAGGGCAAGCTGGGGCGCATCGGACCTCCTGGCTGCAAGGGAGACCCTGGCAACCGGGTAAGGGCCGTTTGCACCCCTCCTT	MUT1	118	118	1	A	C	sub	Exon	Exon	Exon	54	69.4411414982164	50.2341920374707	54.8543689320388	81.7321748771842	68.1360540233468	-13.5961208538374	0.959477375872152	1.49830641927925	0.760031350270978	-0.738275069008272	2.42158282137305e-59	yes	neg2	chr21:46117447A>C
chr21	46117446_46117466del	GGAAACCGGGTAAGGGCCGTTT	G	COL6A2_e11	ENSE00000952674	COL6A2_e11_del117to137	GTCTTGGTCGTTGGCACACATGGACCCCAGAACCCCGCCCTGAGACTCCTCCTGCCCCCTTCTCCTTCAGGGCAAGCTGGGGCGCATCGGACCTCCTGGCTGCAAGGGAGACCCTGGCACCCCTCCTT	MUT1	117	137	21	GAAACCGGGUAAGGGCCGUUU	∆21nt	∆21nt	5'SS	Exon	Intron down	46	0	0	0	81.7321748771842	0.132350509728813	-81.5998243674554	0.0936885119958139	1.49830641927925	-6.62614730323088	-8.12445372251013	1.1305017113319e-29	yes	neg5	chr21:46117446_46117466del
chr21	46117447_46117467del	GAAACCGGGTAAGGGCCGTTTG	G	COL6A2_e11	ENSE00000952674	COL6A2_e11_del118to138	GTCTTGGTCGTTGGCACACATGGACCCCAGAACCCCGCCCTGAGACTCCTCCTGCCCCCTTCTCCTTCAGGGCAAGCTGGGGCGCATCGGACCTCCTGGCTGCAAGGGAGACCCTGGCACCCCTCCTT	MUT1	118	138	21	AAACCGGGUAAGGGCCGUUUG	∆21nt	∆21nt	5'SS	Exon	Intron down	46	0	0	0	81.7321748771842	0.132350509728813	-81.5998243674554	0.0936885119958139	1.49830641927925	-6.62614730323088	-8.12445372251013	1.1305017113319e-29	yes	neg5	chr21:46117447_46117467del
chr21	46117447_46117449del	GAAA	G	COL6A2_e11	ENSE00000952674	COL6A2_e11_del118to120	GTCTTGGTCGTTGGCACACATGGACCCCAGAACCCCGCCCTGAGACTCCTCCTGCCCCCTTCTCCTTCAGGGCAAGCTGGGGCGCATCGGACCTCCTGGCTGCAAGGGAGACCCTGGCCGGGTAAGGGCCGTTTGCACCCCTCCTT	MUT1	118	120	3	AAA	∆3nt	∆3nt	Exon	Exon	Exon	51	51.1291779584463	38.2770870337478	41.5368639667705	81.7321748771842	57.3440702479283	-24.3881046292559	0.986814467981831	1.49830641927925	0.295903145230955	-1.20240327404829	1.02071075987665e-184	yes	neg3	chr21:46117447_46117449del
chr21	46117447	A	G	COL6A2_e11	ENSE00000952674	COL6A2_e11_A118G	GTCTTGGTCGTTGGCACACATGGACCCCAGAACCCCGCCCTGAGACTCCTCCTGCCCCCTTCTCCTTCAGGGCAAGCTGGGGCGCATCGGACCTCCTGGCTGCAAGGGAGACCCTGGGAACCGGGTAAGGGCCGTTTGCACCCCTCCTT	MUT1	118	118	1	A	G	sub	Exon	Exon	Exon	54	82.1529745042493	70.5882352941177	67.4380165289256	81.7321748771842	80.10470690525	-1.6274679719342	0.874504042545986	1.49830641927925	1.39285143935859	-0.10545497992066	0.096678444797601	yes	neg1	chr21:46117447A>G
chr21	46117446_46117451del	GGAAACC	G	COL6A2_e11	ENSE00000952674	COL6A2_e11_del117to122	GTCTTGGTCGTTGGCACACATGGACCCCAGAACCCCGCCCTGAGACTCCTCCTGCCCCCTTCTCCTTCAGGGCAAGCTGGGGCGCATCGGACCTCCTGGCTGCAAGGGAGACCCTGGGGTAAGGGCCGTTTGCACCCCTCCTT	MUT1	117	122	6	GAAACC	∆6nt	∆6nt	5'SS	Exon	Exon	48	55.3832116788321	39.1993327773144	37.3320537428023	81.7321748771842	56.0018256393378	-25.7303492378464	0.968871596252036	1.49830641927925	0.241236149651897	-1.25707026962735	8.2531929285976e-212	yes	neg3	chr21:46117446_46117451del
chr21	46117447_46117452del	GAAACCG	G	COL6A2_e11	ENSE00000952674	COL6A2_e11_del118to123	GTCTTGGTCGTTGGCACACATGGACCCCAGAACCCCGCCCTGAGACTCCTCCTGCCCCCTTCTCCTTCAGGGCAAGCTGGGGCGCATCGGACCTCCTGGCTGCAAGGGAGACCCTGGGGTAAGGGCCGTTTGCACCCCTCCTT	MUT1	118	123	6	AAACCG	∆6nt	∆6nt	5'SS	Exon	Exon	48	55.3832116788321	39.1993327773144	37.3320537428023	81.7321748771842	56.0018256393378	-25.7303492378464	0.968871596252036	1.49830641927925	0.241236149651897	-1.25707026962735	8.2531929285976e-212	yes	neg3	chr21:46117447_46117452del
chr21	46117447	A	T	COL6A2_e11	ENSE00000952674	COL6A2_e11_A118T	GTCTTGGTCGTTGGCACACATGGACCCCAGAACCCCGCCCTGAGACTCCTCCTGCCCCCTTCTCCTTCAGGGCAAGCTGGGGCGCATCGGACCTCCTGGCTGCAAGGGAGACCCTGGTAACCGGGTAAGGGCCGTTTGCACCCCTCCTT	MUT1	118	118	1	A	U	sub	Exon	Exon	Exon	54	76.5993265993266	63.9386189258312	63.6445242369839	81.7321748771842	76.4907606496248	-5.24141422755941	0.707093654637242	1.49830641927925	1.17977644998939	-0.31852996928986	1.04255012941249e-14	yes	neg1	chr21:46117447A>T
chr21	46117446	G	T	COL6A2_e11	ENSE00000952674	COL6A2_e11_G117T	GTCTTGGTCGTTGGCACACATGGACCCCAGAACCCCGCCCTGAGACTCCTCCTGCCCCCTTCTCCTTCAGGGCAAGCTGGGGCGCATCGGACCTCCTGGCTGCAAGGGAGACCCTGTAAACCGGGTAAGGGCCGTTTGCACCCCTCCTT	MUT1	117	117	1	G	U	sub	Exon	Exon	Exon	54	79.4751640112465	65.7327586206897	65.4774396642183	81.7321748771842	77.7558208803666	-3.97635399681761	0.748282854628604	1.49830641927925	1.25149305310053	-0.24681336617872	7.22505275291921e-08	yes	neg1	chr21:46117446G>T
chr21	46117445	G	T	COL6A2_e11	ENSE00000952674	COL6A2_e11_G116T	GTCTTGGTCGTTGGCACACATGGACCCCAGAACCCCGCCCTGAGACTCCTCCTGCCCCCTTCTCCTTCAGGGCAAGCTGGGGCGCATCGGACCTCCTGGCTGCAAGGGAGACCCTTGAAACCGGGTAAGGGCCGTTTGCACCCCTCCTT	MUT1	116	116	1	G	U	sub	Exon	Exon	Exon	54	77.2209567198178	59.9502487562189	59.0909090909091	81.7321748771842	73.483498553309	-8.2486763238752	1.26753599803981	1.49830641927925	1.01929363623503	-0.47901278304422	1.03836914846197e-12	yes	neg1	chr21:46117445G>T
chr21	46117444_46117464del	CTGGAAACCGGGTAAGGGCCGT	C	COL6A2_e11	ENSE00000952674	COL6A2_e11_del115to135	GTCTTGGTCGTTGGCACACATGGACCCCAGAACCCCGCCCTGAGACTCCTCCTGCCCCCTTCTCCTTCAGGGCAAGCTGGGGCGCATCGGACCTCCTGGCTGCAAGGGAGACCCTTGCACCCCTCCTT	MUT1	115	135	21	UGGAAACCGGGUAAGGGCCGU	∆21nt	∆21nt	5'SS	Exon	Intron down	44	0	0	0	81.7321748771842	0.176468301646117	-81.5557065755381	0.124873619490996	1.49830641927925	-6.33801795689505	-7.8363243761743	1.10706227117059e-27	yes	neg5	chr21:46117444_46117464del
chr21	46117445_46117465del	TGGAAACCGGGTAAGGGCCGTT	T	COL6A2_e11	ENSE00000952674	COL6A2_e11_del116to136	GTCTTGGTCGTTGGCACACATGGACCCCAGAACCCCGCCCTGAGACTCCTCCTGCCCCCTTCTCCTTCAGGGCAAGCTGGGGCGCATCGGACCTCCTGGCTGCAAGGGAGACCCTTGCACCCCTCCTT	MUT1	116	136	21	GGAAACCGGGUAAGGGCCGUU	∆21nt	∆21nt	5'SS	Exon	Intron down	44	0	0	0	81.7321748771842	0.176468301646117	-81.5557065755381	0.124873619490996	1.49830641927925	-6.33801795689505	-7.8363243761743	1.10706227117059e-27	yes	neg5	chr21:46117445_46117465del
chr21	46117443_46117445del	CCTG	C	COL6A2_e11	ENSE00000952674	COL6A2_e11_del114to116	GTCTTGGTCGTTGGCACACATGGACCCCAGAACCCCGCCCTGAGACTCCTCCTGCCCCCTTCTCCTTCAGGGCAAGCTGGGGCGCATCGGACCTCCTGGCTGCAAGGGAGACCGAAACCGGGTAAGGGCCGTTTGCACCCCTCCTT	MUT1	114	116	3	CUG	∆3nt	∆3nt	Exon	Exon	Exon	51	82.9036635006784	69.5156695156695	75.0362844702467	81.7321748771842	82.1711357931581	0.438960915973896	0.792951819007806	1.49830641927925	1.52798536572398	0.02967894644473	0.661269526543749	no	mid	chr21:46117443_46117445del
chr21	46117443	C	G	COL6A2_e11	ENSE00000952674	COL6A2_e11_C114G	GTCTTGGTCGTTGGCACACATGGACCCCAGAACCCCGCCCTGAGACTCCTCCTGCCCCCTTCTCCTTCAGGGCAAGCTGGGGCGCATCGGACCTCCTGGCTGCAAGGGAGACCGTGGAAACCGGGTAAGGGCCGTTTGCACCCCTCCTT	MUT1	114	114	1	C	G	sub	Exon	Exon	Exon	54	86.0189573459716	72.215269086358	74.4791666666667	81.7321748771842	82.9286296364013	1.19645475921709	0.722437772168623	1.49830641927925	1.58057754133882	0.08227112205957	0.169661103142202	no	mid	chr21:46117443C>G
chr21	46117441del	AC	A	COL6A2_e11	ENSE00000952674	COL6A2_e11_del112to112	GTCTTGGTCGTTGGCACACATGGACCCCAGAACCCCGCCCTGAGACTCCTCCTGCCCCCTTCTCCTTCAGGGCAAGCTGGGGCGCATCGGACCTCCTGGCTGCAAGGGAGACCTGGAAACCGGGTAAGGGCCGTTTGCACCCCTCCTT	MUT1	112	112	1	C	∆1nt	∆1nt	Exon	Exon	Exon	53	85.3526220614828	65.2323580034424	71.484375	81.7321748771842	79.4792812335118	-2.2528936436724	0.953506651100937	1.49830641927925	1.35406132698401	-0.14424509229524	0.0278985297830255	yes	neg1	chr21:46117441del
chr21	46117442del	CC	C	COL6A2_e11	ENSE00000952674	COL6A2_e11_del113to113	GTCTTGGTCGTTGGCACACATGGACCCCAGAACCCCGCCCTGAGACTCCTCCTGCCCCCTTCTCCTTCAGGGCAAGCTGGGGCGCATCGGACCTCCTGGCTGCAAGGGAGACCTGGAAACCGGGTAAGGGCCGTTTGCACCCCTCCTT	MUT1	113	113	1	C	∆1nt	∆1nt	Exon	Exon	Exon	53	85.3526220614828	65.2323580034424	71.484375	81.7321748771842	79.4792812335118	-2.2528936436724	0.953506651100937	1.49830641927925	1.35406132698401	-0.14424509229524	0.0278985297830255	yes	neg1	chr21:46117442del
chr21	46117443del	CC	C	COL6A2_e11	ENSE00000952674	COL6A2_e11_del114to114	GTCTTGGTCGTTGGCACACATGGACCCCAGAACCCCGCCCTGAGACTCCTCCTGCCCCCTTCTCCTTCAGGGCAAGCTGGGGCGCATCGGACCTCCTGGCTGCAAGGGAGACCTGGAAACCGGGTAAGGGCCGTTTGCACCCCTCCTT	MUT1	114	114	1	C	∆1nt	∆1nt	Exon	Exon	Exon	53	85.3526220614828	65.2323580034424	71.484375	81.7321748771842	79.4792812335118	-2.2528936436724	0.953506651100937	1.49830641927925	1.35406132698401	-0.14424509229524	0.0278985297830255	yes	neg1	chr21:46117443del
chr21	46117443	C	T	COL6A2_e11	ENSE00000952674	COL6A2_e11_C114T	GTCTTGGTCGTTGGCACACATGGACCCCAGAACCCCGCCCTGAGACTCCTCCTGCCCCCTTCTCCTTCAGGGCAAGCTGGGGCGCATCGGACCTCCTGGCTGCAAGGGAGACCTTGGAAACCGGGTAAGGGCCGTTTGCACCCCTCCTT	MUT1	114	114	1	C	U	sub	Exon	Exon	Exon	54	84.5278725824801	65.3452685421995	67.0422535211268	81.7321748771842	78.1542306659005	-3.5779442112837	0.843593151875832	1.49830641927925	1.27467691096162	-0.22362950831763	2.36250083866879e-05	yes	neg1	chr21:46117443C>T	missense_variant	Missense	VUS/Conflicting	1
chr21	46117443_46117463del	CCTGGAAACCGGGTAAGGGCCG	C	COL6A2_e11	ENSE00000952674	COL6A2_e11_del114to134	GTCTTGGTCGTTGGCACACATGGACCCCAGAACCCCGCCCTGAGACTCCTCCTGCCCCCTTCTCCTTCAGGGCAAGCTGGGGCGCATCGGACCTCCTGGCTGCAAGGGAGACCTTTGCACCCCTCCTT	MUT1	114	134	21	CUGGAAACCGGGUAAGGGCCG	∆21nt	∆21nt	5'SS	Exon	Intron down	43	0	0	0	81.7321748771842	0.169170331635834	-81.5630045455484	0.119718135437961	1.49830641927925	-6.38032624225244	-7.87863266153169	5.74320494166272e-28	yes	neg5	chr21:46117443_46117463del
chr21	46117442	C	G	COL6A2_e11	ENSE00000952674	COL6A2_e11_C113G	GTCTTGGTCGTTGGCACACATGGACCCCAGAACCCCGCCCTGAGACTCCTCCTGCCCCCTTCTCCTTCAGGGCAAGCTGGGGCGCATCGGACCTCCTGGCTGCAAGGGAGACGCTGGAAACCGGGTAAGGGCCGTTTGCACCCCTCCTT	MUT1	113	113	1	C	G	sub	Exon	Exon	Exon	54	88.5350318471338	74.3589743589744	75.2631578947368	81.7321748771842	83.8908499910336	2.1586751138494	0.700320392291067	1.49830641927925	1.65012911492208	0.15182269564283	0.00811694643520568	yes	pos1	chr21:46117442C>G
chr21	46117442_46117444del	CCCT	C	COL6A2_e11	ENSE00000952674	COL6A2_e11_del113to115	GTCTTGGTCGTTGGCACACATGGACCCCAGAACCCCGCCCTGAGACTCCTCCTGCCCCCTTCTCCTTCAGGGCAAGCTGGGGCGCATCGGACCTCCTGGCTGCAAGGGAGACGGAAACCGGGTAAGGGCCGTTTGCACCCCTCCTT	MUT1	113	115	3	CCU	∆3nt	∆3nt	Exon	Exon	Exon	51	82.9153605015674	71.2307692307692	73.8056013179572	81.7321748771842	82.3606495701104	0.628474692926195	0.828867152592174	1.49830641927925	1.54097554289129	0.04266912361204	0.543495808140966	no	mid	chr21:46117442_46117444del
chr21	46117441_46117461del	ACCCTGGAAACCGGGTAAGGGC	A	COL6A2_e11	ENSE00000952674	COL6A2_e11_del112to132	GTCTTGGTCGTTGGCACACATGGACCCCAGAACCCCGCCCTGAGACTCCTCCTGCCCCCTTCTCCTTCAGGGCAAGCTGGGGCGCATCGGACCTCCTGGCTGCAAGGGAGACGTTTGCACCCCTCCTT	MUT1	112	132	21	CCCUGGAAACCGGGUAAGGGC	∆21nt	∆21nt	5'SS	Exon	Intron down	41	0	0	0	81.7321748771842	0.122991703627383	-81.6091831735568	0.0870717427551801	1.49830641927925	-6.69957788805159	-8.19788430733084	3.45303511249414e-30	yes	neg5	chr21:46117441_46117461del
chr21	46117442_46117462del	CCCTGGAAACCGGGTAAGGGCC	C	COL6A2_e11	ENSE00000952674	COL6A2_e11_del113to133	GTCTTGGTCGTTGGCACACATGGACCCCAGAACCCCGCCCTGAGACTCCTCCTGCCCCCTTCTCCTTCAGGGCAAGCTGGGGCGCATCGGACCTCCTGGCTGCAAGGGAGACGTTTGCACCCCTCCTT	MUT1	113	133	21	CCUGGAAACCGGGUAAGGGCC	∆21nt	∆21nt	5'SS	Exon	Intron down	41	0	0	0	81.7321748771842	0.122991703627383	-81.6091831735568	0.0870717427551801	1.49830641927925	-6.69957788805159	-8.19788430733084	3.45303511249414e-30	yes	neg5	chr21:46117442_46117462del
chr21	46117442	C	T	COL6A2_e11	ENSE00000952674	COL6A2_e11_C113T	GTCTTGGTCGTTGGCACACATGGACCCCAGAACCCCGCCCTGAGACTCCTCCTGCCCCCTTCTCCTTCAGGGCAAGCTGGGGCGCATCGGACCTCCTGGCTGCAAGGGAGACTCTGGAAACCGGGTAAGGGCCGTTTGCACCCCTCCTT	MUT1	113	113	1	C	U	sub	Exon	Exon	Exon	54	86.8131868131868	73.1164383561644	73.0129390018484	81.7321748771842	82.7812608528935	1.0490859757093	0.862565776216283	1.49830641927925	1.57020344151771	0.0718970222384601	0.32270206615773	no	mid	chr21:46117442C>T	missense_variant	Missense	VUS/Conflicting	1
chr21	46117441	C	G	COL6A2_e11	ENSE00000952674	COL6A2_e11_C112G	GTCTTGGTCGTTGGCACACATGGACCCCAGAACCCCGCCCTGAGACTCCTCCTGCCCCCTTCTCCTTCAGGGCAAGCTGGGGCGCATCGGACCTCCTGGCTGCAAGGGAGAGCCTGGAAACCGGGTAAGGGCCGTTTGCACCCCTCCTT	MUT1	112	112	1	C	G	sub	Exon	Exon	Exon	54	84.0559440559441	68.3423913043478	70.08	81.7321748771842	80.1736253966741	-1.55854948051011	0.836116647993089	1.49830641927925	1.39718149841436	-0.10112492086489	0.0968569225312544	yes	neg1	chr21:46117441C>G
chr21	46117441	C	T	COL6A2_e11	ENSE00000952674	COL6A2_e11_C112T	GTCTTGGTCGTTGGCACACATGGACCCCAGAACCCCGCCCTGAGACTCCTCCTGCCCCCTTCTCCTTCAGGGCAAGCTGGGGCGCATCGGACCTCCTGGCTGCAAGGGAGATCCTGGAAACCGGGTAAGGGCCGTTTGCACCCCTCCTT	MUT1	112	112	1	C	U	sub	Exon	Exon	Exon	54	84.8863636363637	70.4494382022472	67.5577156743621	81.7321748771842	80.1104569837202	-1.621717893464	0.746875955518939	1.49830641927925	1.39321227761324	-0.10509414166601	0.0494998892082739	yes	neg1	chr21:46117441C>T	synonymous_variant	Synonymous	Likely Benign	1
chr21	46117441_46117443del	ACCC	A	COL6A2_e11	ENSE00000952674	COL6A2_e11_del112to114	GTCTTGGTCGTTGGCACACATGGACCCCAGAACCCCGCCCTGAGACTCCTCCTGCCCCCTTCTCCTTCAGGGCAAGCTGGGGCGCATCGGACCTCCTGGCTGCAAGGGAGATGGAAACCGGGTAAGGGCCGTTTGCACCCCTCCTT	MUT1	112	114	3	CCC	∆3nt	∆3nt	Exon	Exon	Exon	51	80.0150829562594	68.7649402390438	68.0851063829787	81.7321748771842	79.6888761325599	-2.0432987446243	0.636445234963859	1.49830641927925	1.36696129458765	-0.1313451246916	0.00257874281290278	yes	neg1	chr21:46117441_46117443del
chr21	46117440	A	C	COL6A2_e11	ENSE00000952674	COL6A2_e11_A111C	GTCTTGGTCGTTGGCACACATGGACCCCAGAACCCCGCCCTGAGACTCCTCCTGCCCCCTTCTCCTTCAGGGCAAGCTGGGGCGCATCGGACCTCCTGGCTGCAAGGGAGCCCCTGGAAACCGGGTAAGGGCCGTTTGCACCCCTCCTT	MUT1	111	111	1	A	C	sub	Exon	Exon	Exon	54	83.8630806845966	70.8121827411168	75	81.7321748771842	82.5043478964734	0.772173019289191	1.08164338312068	1.49830641927925	1.55089859489409	0.0525921756148402	0.565409781525763	no	mid	chr21:46117440A>C
chr21	46117440del	GA	G	COL6A2_e11	ENSE00000952674	COL6A2_e11_del111to111	GTCTTGGTCGTTGGCACACATGGACCCCAGAACCCCGCCCTGAGACTCCTCCTGCCCCCTTCTCCTTCAGGGCAAGCTGGGGCGCATCGGACCTCCTGGCTGCAAGGGAGCCCTGGAAACCGGGTAAGGGCCGTTTGCACCCCTCCTT	MUT1	111	111	1	A	∆1nt	∆1nt	Exon	Exon	Exon	53	86.8336025848142	73.3640552995392	72.3809523809524	81.7321748771842	82.6471222347979	0.914947357613693	0.633807606095173	1.49830641927925	1.56082164689688	0.0625152276176302	0.23675749393482	no	mid	chr21:46117440del
chr21	46117439_46117459del	AGACCCTGGAAACCGGGTAAGG	A	COL6A2_e11	ENSE00000952674	COL6A2_e11_del110to130	GTCTTGGTCGTTGGCACACATGGACCCCAGAACCCCGCCCTGAGACTCCTCCTGCCCCCTTCTCCTTCAGGGCAAGCTGGGGCGCATCGGACCTCCTGGCTGCAAGGGAGCCGTTTGCACCCCTCCTT	MUT1	110	130	21	GACCCUGGAAACCGGGUAAGG	∆21nt	∆21nt	5'SS	Exon	Intron down	39	0	0	0	81.7321748771842	0.109900589093573	-81.6222742880906	0.0778141110513699	1.49830641927925	-6.81224963306519	-8.31055605234444	5.50898699829234e-31	yes	neg5	chr21:46117439_46117459del
chr21	46117440_46117460del	GACCCTGGAAACCGGGTAAGGG	G	COL6A2_e11	ENSE00000952674	COL6A2_e11_del111to131	GTCTTGGTCGTTGGCACACATGGACCCCAGAACCCCGCCCTGAGACTCCTCCTGCCCCCTTCTCCTTCAGGGCAAGCTGGGGCGCATCGGACCTCCTGGCTGCAAGGGAGCCGTTTGCACCCCTCCTT	MUT1	111	131	21	ACCCUGGAAACCGGGUAAGGG	∆21nt	∆21nt	5'SS	Exon	Intron down	39	0	0	0	81.7321748771842	0.109900589093573	-81.6222742880906	0.0778141110513699	1.49830641927925	-6.81224963306519	-8.31055605234444	5.50898699829234e-31	yes	neg5	chr21:46117440_46117460del
chr21	46117440_46117442del	GACC	G	COL6A2_e11	ENSE00000952674	COL6A2_e11_del111to113	GTCTTGGTCGTTGGCACACATGGACCCCAGAACCCCGCCCTGAGACTCCTCCTGCCCCCTTCTCCTTCAGGGCAAGCTGGGGCGCATCGGACCTCCTGGCTGCAAGGGAGCTGGAAACCGGGTAAGGGCCGTTTGCACCCCTCCTT	MUT1	111	113	3	ACC	∆3nt	∆3nt	Exon	Exon	Exon	51	84.7506132461161	70.8617747440273	71.8963165075034	81.7321748771842	81.6404079429536	-0.0917669342306082	0.448453190376553	1.49830641927925	1.49217216895025	-0.00613425032899984	0.880103026977258	no	mid	chr21:46117440_46117442del
chr21	46117439_46117444del	AGACCCT	A	COL6A2_e11	ENSE00000952674	COL6A2_e11_del110to115	GTCTTGGTCGTTGGCACACATGGACCCCAGAACCCCGCCCTGAGACTCCTCCTGCCCCCTTCTCCTTCAGGGCAAGCTGGGGCGCATCGGACCTCCTGGCTGCAAGGGAGGAAACCGGGTAAGGGCCGTTTGCACCCCTCCTT	MUT1	110	115	6	GACCCU	∆6nt	∆6nt	Exon	Exon	Exon	48	54.4293695131684	42.5581395348837	41.0149750415973	81.7321748771842	59.1777497513205	-22.5544251258637	0.871701836935839	1.49830641927925	0.37131834045223	-1.12698807882702	2.31732825549276e-200	yes	neg3	chr21:46117439_46117444del
chr21	46117440_46117445del	GACCCTG	G	COL6A2_e11	ENSE00000952674	COL6A2_e11_del111to116	GTCTTGGTCGTTGGCACACATGGACCCCAGAACCCCGCCCTGAGACTCCTCCTGCCCCCTTCTCCTTCAGGGCAAGCTGGGGCGCATCGGACCTCCTGGCTGCAAGGGAGGAAACCGGGTAAGGGCCGTTTGCACCCCTCCTT	MUT1	111	116	6	ACCCUG	∆6nt	∆6nt	Exon	Exon	Exon	48	54.4293695131684	42.5581395348837	41.0149750415973	81.7321748771842	59.1777497513205	-22.5544251258637	0.871701836935839	1.49830641927925	0.37131834045223	-1.12698807882702	2.31732825549276e-200	yes	neg3	chr21:46117440_46117445del
chr21	46117440	A	G	COL6A2_e11	ENSE00000952674	COL6A2_e11_A111G	GTCTTGGTCGTTGGCACACATGGACCCCAGAACCCCGCCCTGAGACTCCTCCTGCCCCCTTCTCCTTCAGGGCAAGCTGGGGCGCATCGGACCTCCTGGCTGCAAGGGAGGCCCTGGAAACCGGGTAAGGGCCGTTTGCACCCCTCCTT	MUT1	111	111	1	A	G	sub	Exon	Exon	Exon	54	61.6691285081241	48.715953307393	48.6381322957199	81.7321748771842	65.051166410714	-16.6810084664702	0.820352200697211	1.49830641927925	0.621289041359111	-0.877017377920139	8.576778431418e-122	yes	neg2	chr21:46117440A>G
chr21	46117440	A	T	COL6A2_e11	ENSE00000952674	COL6A2_e11_A111T	GTCTTGGTCGTTGGCACACATGGACCCCAGAACCCCGCCCTGAGACTCCTCCTGCCCCCTTCTCCTTCAGGGCAAGCTGGGGCGCATCGGACCTCCTGGCTGCAAGGGAGTCCCTGGAAACCGGGTAAGGGCCGTTTGCACCCCTCCTT	MUT1	111	111	1	A	U	sub	Exon	Exon	Exon	54	83.5697399527187	69.6286472148541	65.7967032967033	81.7321748771842	79.217636425593	-2.51453845159121	0.826894775166813	1.49830641927925	1.33809423421587	-0.16021218506338	0.00375598275007568	yes	neg1	chr21:46117440A>T
chr21	46117439	G	T	COL6A2_e11	ENSE00000952674	COL6A2_e11_G110T	GTCTTGGTCGTTGGCACACATGGACCCCAGAACCCCGCCCTGAGACTCCTCCTGCCCCCTTCTCCTTCAGGGCAAGCTGGGGCGCATCGGACCTCCTGGCTGCAAGGGATACCCTGGAAACCGGGTAAGGGCCGTTTGCACCCCTCCTT	MUT1	110	110	1	G	U	sub	Exon	Exon	Exon	54	87.2502378686965	70.4291044776119	68.3987274655355	81.7321748771842	80.4020551078002	-1.33011976938401	0.681701393774853	1.49830641927925	1.41161502860025	-0.0866913906789999	0.085388289875453	yes	neg1	chr21:46117439G>T
chr21	46117438_46117440del	GAGA	G	COL6A2_e11	ENSE00000952674	COL6A2_e11_del109to111	GTCTTGGTCGTTGGCACACATGGACCCCAGAACCCCGCCCTGAGACTCCTCCTGCCCCCTTCTCCTTCAGGGCAAGCTGGGGCGCATCGGACCTCCTGGCTGCAAGGGCCCTGGAAACCGGGTAAGGGCCGTTTGCACCCCTCCTT	MUT1	109	111	3	AGA	∆3nt	∆3nt	Exon	Exon	Exon	51	77.1660649819495	64.2124883504194	61.7834394904459	81.7321748771842	75.9841636567077	-5.7480112204765	0.754367609262657	1.49830641927925	1.15181148525423	-0.34649493402502	9.81373706568465e-16	yes	neg1	chr21:46117438_46117440del
chr21	46117438	A	C	COL6A2_e11	ENSE00000952674	COL6A2_e11_A109C	GTCTTGGTCGTTGGCACACATGGACCCCAGAACCCCGCCCTGAGACTCCTCCTGCCCCCTTCTCCTTCAGGGCAAGCTGGGGCGCATCGGACCTCCTGGCTGCAAGGGCGACCCTGGAAACCGGGTAAGGGCCGTTTGCACCCCTCCTT	MUT1	109	109	1	A	C	sub	Exon	Exon	Exon	54	88.0819366852886	76.360225140713	78.5416666666667	81.7321748771842	85.5466607096656	3.8144858324814	0.834675863548178	1.49830641927925	1.77813648575819	0.27983006647894	0.000104654312433318	yes	pos1	chr21:46117438A>C
chr21	46117438del	GA	G	COL6A2_e11	ENSE00000952674	COL6A2_e11_del109to109	GTCTTGGTCGTTGGCACACATGGACCCCAGAACCCCGCCCTGAGACTCCTCCTGCCCCCTTCTCCTTCAGGGCAAGCTGGGGCGCATCGGACCTCCTGGCTGCAAGGGGACCCTGGAAACCGGGTAAGGGCCGTTTGCACCCCTCCTT	MUT1	109	109	1	A	∆1nt	∆1nt	Exon	Exon	Exon	53	86.56	71.8518518518519	71.2523133867983	81.7321748771842	81.7806129979349	0.0484381207506934	0.520573832899119	1.49830641927925	1.50155396357107	0.00324754429182006	0.944606005845647	no	mid	chr21:46117438del
chr21	46117438	A	G	COL6A2_e11	ENSE00000952674	COL6A2_e11_A109G	GTCTTGGTCGTTGGCACACATGGACCCCAGAACCCCGCCCTGAGACTCCTCCTGCCCCCTTCTCCTTCAGGGCAAGCTGGGGCGCATCGGACCTCCTGGCTGCAAGGGGGACCCTGGAAACCGGGTAAGGGCCGTTTGCACCCCTCCTT	MUT1	109	109	1	A	G	sub	Exon	Exon	Exon	54	78.9661319073084	64.2335766423358	63.8783269961977	81.7321748771842	76.6832513100895	-5.04892356709471	0.721333480316705	1.49830641927925	1.19051138806515	-0.3077950312141	3.34962094405578e-13	yes	neg1	chr21:46117438A>G
chr21	46117437_46117457del	GGAGACCCTGGAAACCGGGTAA	G	COL6A2_e11	ENSE00000952674	COL6A2_e11_del108to128	GTCTTGGTCGTTGGCACACATGGACCCCAGAACCCCGCCCTGAGACTCCTCCTGCCCCCTTCTCCTTCAGGGCAAGCTGGGGCGCATCGGACCTCCTGGCTGCAAGGGGGCCGTTTGCACCCCTCCTT	MUT1	108	128	21	GAGACCCUGGAAACCGGGUAA	∆21nt	∆21nt	5'SS	Exon	Intron down	37	0	0	0	81.7321748771842	0.189308146494033	-81.5428667306902	0.133953046478402	1.49830641927925	-6.26765449723883	-7.76596091651808	3.29345439980019e-27	yes	neg5	chr21:46117437_46117457del
chr21	46117438_46117458del	GAGACCCTGGAAACCGGGTAAG	G	COL6A2_e11	ENSE00000952674	COL6A2_e11_del109to129	GTCTTGGTCGTTGGCACACATGGACCCCAGAACCCCGCCCTGAGACTCCTCCTGCCCCCTTCTCCTTCAGGGCAAGCTGGGGCGCATCGGACCTCCTGGCTGCAAGGGGGCCGTTTGCACCCCTCCTT	MUT1	109	129	21	AGACCCUGGAAACCGGGUAAG	∆21nt	∆21nt	5'SS	Exon	Intron down	37	0	0	0	81.7321748771842	0.189308146494033	-81.5428667306902	0.133953046478402	1.49830641927925	-6.26765449723883	-7.76596091651808	3.29345439980019e-27	yes	neg5	chr21:46117438_46117458del
chr21	46117438	A	T	COL6A2_e11	ENSE00000952674	COL6A2_e11_A109T	GTCTTGGTCGTTGGCACACATGGACCCCAGAACCCCGCCCTGAGACTCCTCCTGCCCCCTTCTCCTTCAGGGCAAGCTGGGGCGCATCGGACCTCCTGGCTGCAAGGGTGACCCTGGAAACCGGGTAAGGGCCGTTTGCACCCCTCCTT	MUT1	109	109	1	A	U	sub	Exon	Exon	Exon	54	86.1295681063123	70.0084245998315	70.8837209302326	81.7321748771842	81.0296623040912	-0.702512573093006	0.635449906957226	1.49830641927925	1.45193870355708	-0.0463677157221698	0.355967901723413	no	mid	chr21:46117438A>T
chr21	46117438_46117443del	GAGACCC	G	COL6A2_e11	ENSE00000952674	COL6A2_e11_del109to114	GTCTTGGTCGTTGGCACACATGGACCCCAGAACCCCGCCCTGAGACTCCTCCTGCCCCCTTCTCCTTCAGGGCAAGCTGGGGCGCATCGGACCTCCTGGCTGCAAGGGTGGAAACCGGGTAAGGGCCGTTTGCACCCCTCCTT	MUT1	109	114	6	AGACCC	∆6nt	∆6nt	Exon	Exon	Exon	48	61.1670020120724	49.7593840230991	50.1664816870144	81.7321748771842	66.0877188674733	-15.6444560097109	0.926488419110231	1.49830641927925	0.667205709262973	-0.831100710016277	6.95018403345242e-85	yes	neg2	chr21:46117438_46117443del
chr21	46117437	G	T	COL6A2_e11	ENSE00000952674	COL6A2_e11_G108T	GTCTTGGTCGTTGGCACACATGGACCCCAGAACCCCGCCCTGAGACTCCTCCTGCCCCCTTCTCCTTCAGGGCAAGCTGGGGCGCATCGGACCTCCTGGCTGCAAGGTAGACCCTGGAAACCGGGTAAGGGCCGTTTGCACCCCTCCTT	MUT1	108	108	1	G	U	sub	Exon	Exon	Exon	54	84.2735042735043	68.0970149253731	67.1153846153846	81.7321748771842	79.159656158439	-2.57251871874521	0.975878138542677	1.49830641927925	1.33457606123306	-0.16373035804619	0.0125293059160963	yes	neg1	chr21:46117437G>T
chr21	46117436	G	T	COL6A2_e11	ENSE00000952674	COL6A2_e11_G107T	GTCTTGGTCGTTGGCACACATGGACCCCAGAACCCCGCCCTGAGACTCCTCCTGCCCCCTTCTCCTTCAGGGCAAGCTGGGGCGCATCGGACCTCCTGGCTGCAAGTGAGACCCTGGAAACCGGGTAAGGGCCGTTTGCACCCCTCCTT	MUT1	107	107	1	G	U	sub	Exon	Exon	Exon	54	83.8616714697406	71.2222222222222	69.6601941747573	81.7321748771842	81.057380086812	-0.674794790372202	0.732932880909325	1.49830641927925	1.45374289483031	-0.04456352444894	0.445401485253373	no	mid	chr21:46117436G>T
chr21	46117435	G	T	COL6A2_e11	ENSE00000952674	COL6A2_e11_G106T	GTCTTGGTCGTTGGCACACATGGACCCCAGAACCCCGCCCTGAGACTCCTCCTGCCCCCTTCTCCTTCAGGGCAAGCTGGGGCGCATCGGACCTCCTGGCTGCAATGGAGACCCTGGAAACCGGGTAAGGGCCGTTTGCACCCCTCCTT	MUT1	106	106	1	G	U	sub	Exon	Exon	Exon	54	88.5964912280702	72.3027375201288	70.7612456747405	81.7321748771842	81.804794599257	0.0726197220727975	0.859765930652416	1.49830641927925	1.50317773571699	0.00487131643774008	0.948621740427241	no	mid	chr21:46117435G>T
chr21	46117434	A	C	COL6A2_e11	ENSE00000952674	COL6A2_e11_A105C	GTCTTGGTCGTTGGCACACATGGACCCCAGAACCCCGCCCTGAGACTCCTCCTGCCCCCTTCTCCTTCAGGGCAAGCTGGGGCGCATCGGACCTCCTGGCTGCACGGGAGACCCTGGAAACCGGGTAAGGGCCGTTTGCACCCCTCCTT	MUT1	105	105	1	A	C	sub	Exon	Exon	Exon	54	87.1764705882353	72.539489671932	72.5274725274725	81.7321748771842	82.4286949621776	0.696520084993391	0.715641721416153	1.49830641927925	1.5456664402017	0.0473600209224501	0.4337577566549	no	mid	chr21:46117434A>C
chr21	46117434_46117436del	AAGG	A	COL6A2_e11	ENSE00000952674	COL6A2_e11_del105to107	GTCTTGGTCGTTGGCACACATGGACCCCAGAACCCCGCCCTGAGACTCCTCCTGCCCCCTTCTCCTTCAGGGCAAGCTGGGGCGCATCGGACCTCCTGGCTGCAGAGACCCTGGAAACCGGGTAAGGGCCGTTTGCACCCCTCCTT	MUT1	105	107	3	AGG	∆3nt	∆3nt	Exon	Exon	Exon	51	87.2983870967742	71.0280373831776	66.2280701754386	81.7321748771842	79.7894372536746	-1.94273762350961	1.04900621752318	1.49830641927925	1.37318575448032	-0.12512066479893	0.0959498760015563	yes	neg1	chr21:46117434_46117436del
chr21	46117433del	CA	C	COL6A2_e11	ENSE00000952674	COL6A2_e11_del104to104	GTCTTGGTCGTTGGCACACATGGACCCCAGAACCCCGCCCTGAGACTCCTCCTGCCCCCTTCTCCTTCAGGGCAAGCTGGGGCGCATCGGACCTCCTGGCTGCAGGGAGACCCTGGAAACCGGGTAAGGGCCGTTTGCACCCCTCCTT	MUT1	104	104	1	A	∆1nt	∆1nt	Exon	Exon	Exon	53	86.3232682060391	70.7939508506616	69.6266397578204	81.7321748771842	80.9017604454308	-0.830414431753401	0.668448277919983	1.49830641927925	1.44363942370019	-0.05466699557906	0.294138589151862	no	mid	chr21:46117433del
chr21	46117434del	AA	A	COL6A2_e11	ENSE00000952674	COL6A2_e11_del105to105	GTCTTGGTCGTTGGCACACATGGACCCCAGAACCCCGCCCTGAGACTCCTCCTGCCCCCTTCTCCTTCAGGGCAAGCTGGGGCGCATCGGACCTCCTGGCTGCAGGGAGACCCTGGAAACCGGGTAAGGGCCGTTTGCACCCCTCCTT	MUT1	105	105	1	A	∆1nt	∆1nt	Exon	Exon	Exon	53	86.3232682060391	70.7939508506616	69.6266397578204	81.7321748771842	80.9017604454308	-0.830414431753401	0.668448277919983	1.49830641927925	1.44363942370019	-0.05466699557906	0.294138589151862	no	mid	chr21:46117434del
chr21	46117434	A	G	COL6A2_e11	ENSE00000952674	COL6A2_e11_A105G	GTCTTGGTCGTTGGCACACATGGACCCCAGAACCCCGCCCTGAGACTCCTCCTGCCCCCTTCTCCTTCAGGGCAAGCTGGGGCGCATCGGACCTCCTGGCTGCAGGGGAGACCCTGGAAACCGGGTAAGGGCCGTTTGCACCCCTCCTT	MUT1	105	105	1	A	G	sub	Exon	Exon	Exon	54	77.2727272727273	54.978354978355	58.6956521739131	81.7321748771842	71.496305536775	-10.2358693404092	1.21944909397951	1.49830641927925	0.919612068388724	-0.578694350890526	4.92033861715514e-21	yes	neg2	chr21:46117434A>G
chr21	46117434_46117454del	AAGGGAGACCCTGGAAACCGGG	A	COL6A2_e11	ENSE00000952674	COL6A2_e11_del105to125	GTCTTGGTCGTTGGCACACATGGACCCCAGAACCCCGCCCTGAGACTCCTCCTGCCCCCTTCTCCTTCAGGGCAAGCTGGGGCGCATCGGACCTCCTGGCTGCATAAGGGCCGTTTGCACCCCTCCTT	MUT1	105	125	21	AGGGAGACCCUGGAAACCGGG	∆21nt	∆21nt	5'SS	Exon	Intron down	34	0	0	0	81.7321748771842	0.228126730549583	-81.5040481466346	0.161371072561896	1.49830641927925	-6.08074028133156	-7.57904670061081	5.70029815313509e-26	yes	neg5	chr21:46117434_46117454del
chr21	46117434	A	T	COL6A2_e11	ENSE00000952674	COL6A2_e11_A105T	GTCTTGGTCGTTGGCACACATGGACCCCAGAACCCCGCCCTGAGACTCCTCCTGCCCCCTTCTCCTTCAGGGCAAGCTGGGGCGCATCGGACCTCCTGGCTGCATGGGAGACCCTGGAAACCGGGTAAGGGCCGTTTGCACCCCTCCTT	MUT1	105	105	1	A	U	sub	Exon	Exon	Exon	54	86.1594867094409	73.2342007434944	69.0873405299313	81.7321748771842	81.5279145757291	-0.204260301455106	0.651536517248286	1.49830641927925	1.48468477516632	-0.01362164411293	0.811758591756366	no	mid	chr21:46117434A>T
chr21	46117433	A	C	COL6A2_e11	ENSE00000952674	COL6A2_e11_A104C	GTCTTGGTCGTTGGCACACATGGACCCCAGAACCCCGCCCTGAGACTCCTCCTGCCCCCTTCTCCTTCAGGGCAAGCTGGGGCGCATCGGACCTCCTGGCTGCCAGGGAGACCCTGGAAACCGGGTAAGGGCCGTTTGCACCCCTCCTT	MUT1	104	104	1	A	C	sub	Exon	Exon	Exon	54	69.6356275303644	56.4066852367688	57.4408901251739	81.7321748771842	71.5183610664426	-10.2138138107416	0.972330990230772	1.49830641927925	0.920694583152665	-0.577611836126585	7.69278489581069e-32	yes	neg2	chr21:46117433A>C
chr21	46117433_46117438del	CAAGGGA	C	COL6A2_e11	ENSE00000952674	COL6A2_e11_del104to109	GTCTTGGTCGTTGGCACACATGGACCCCAGAACCCCGCCCTGAGACTCCTCCTGCCCCCTTCTCCTTCAGGGCAAGCTGGGGCGCATCGGACCTCCTGGCTGCGACCCTGGAAACCGGGTAAGGGCCGTTTGCACCCCTCCTT	MUT1	104	109	6	AAGGGA	∆6nt	∆6nt	Exon	Exon	Exon	48	81.6568047337278	64.3822393822394	63.8190954773869	81.7321748771842	76.7235508093452	-5.00862406783901	0.738257135415457	1.49830641927925	1.19276662715669	-0.30553979212256	1.77147055077831e-12	yes	neg1	chr21:46117433_46117438del
chr21	46117433	A	G	COL6A2_e11	ENSE00000952674	COL6A2_e11_A104G	GTCTTGGTCGTTGGCACACATGGACCCCAGAACCCCGCCCTGAGACTCCTCCTGCCCCCTTCTCCTTCAGGGCAAGCTGGGGCGCATCGGACCTCCTGGCTGCGAGGGAGACCCTGGAAACCGGGTAAGGGCCGTTTGCACCCCTCCTT	MUT1	104	104	1	A	G	sub	Exon	Exon	Exon	54	86.3145258103241	73.2885906040269	71.5307582260372	81.7321748771842	82.359338977812	0.627164100627797	0.764222373016949	1.49830641927925	1.54088533332762	0.0425789140483701	0.510977869698459	no	mid	chr21:46117433A>G
chr21	46117433_46117435del	CAAG	C	COL6A2_e11	ENSE00000952674	COL6A2_e11_del104to106	GTCTTGGTCGTTGGCACACATGGACCCCAGAACCCCGCCCTGAGACTCCTCCTGCCCCCTTCTCCTTCAGGGCAAGCTGGGGCGCATCGGACCTCCTGGCTGCGGAGACCCTGGAAACCGGGTAAGGGCCGTTTGCACCCCTCCTT	MUT1	104	106	3	AAG	∆3nt	∆3nt	Exon	Exon	Exon	51	87.0870870870871	73.5905044510386	74.6105919003115	81.7321748771842	83.4384045968331	1.7062297196489	0.778490017189497	1.49830641927925	1.61702220505819	0.11871578577894	0.0659144142583787	yes	pos1	chr21:46117433_46117435del
chr21	46117433_46117453del	CAAGGGAGACCCTGGAAACCGG	C	COL6A2_e11	ENSE00000952674	COL6A2_e11_del104to124	GTCTTGGTCGTTGGCACACATGGACCCCAGAACCCCGCCCTGAGACTCCTCCTGCCCCCTTCTCCTTCAGGGCAAGCTGGGGCGCATCGGACCTCCTGGCTGCGTAAGGGCCGTTTGCACCCCTCCTT	MUT1	104	124	21	AAGGGAGACCCUGGAAACCGG	∆21nt	∆21nt	5'SS	Exon	Exon	33	0.102933607822954	0.0476644423260248	0	81.7321748771842	0.346449856202473	-81.3857250209818	0.1761816738335	1.49830641927925	-5.66171685812244	-7.16002327740169	6.81855600904199e-44	yes	neg5	chr21:46117433_46117453del
chr21	46117433	A	T	COL6A2_e11	ENSE00000952674	COL6A2_e11_A104T	GTCTTGGTCGTTGGCACACATGGACCCCAGAACCCCGCCCTGAGACTCCTCCTGCCCCCTTCTCCTTCAGGGCAAGCTGGGGCGCATCGGACCTCCTGGCTGCTAGGGAGACCCTGGAAACCGGGTAAGGGCCGTTTGCACCCCTCCTT	MUT1	104	104	1	A	U	sub	Exon	Exon	Exon	54	80.1788375558867	64.2313546423136	59.4383775351014	81.7321748771842	75.1346133576281	-6.59756151955611	0.968154848262425	1.49830641927925	1.1058046077867	-0.39250181149255	2.97014452309239e-13	yes	neg1	chr21:46117433A>T
chr21	46117432	C	G	COL6A2_e11	ENSE00000952674	COL6A2_e11_C103G	GTCTTGGTCGTTGGCACACATGGACCCCAGAACCCCGCCCTGAGACTCCTCCTGCCCCCTTCTCCTTCAGGGCAAGCTGGGGCGCATCGGACCTCCTGGCTGGAAGGGAGACCCTGGAAACCGGGTAAGGGCCGTTTGCACCCCTCCTT	MUT1	103	103	1	C	G	sub	Exon	Exon	Exon	54	86.5181711606096	69.9138502319417	72.5385130609511	81.7321748771842	81.5428539237458	-0.18932095343841	0.543079025671708	1.49830641927925	1.48567708036659	-0.0126293389126599	0.79055169159093	no	mid	chr21:46117432C>G
chr21	46117432_46117434del	GCAA	G	COL6A2_e11	ENSE00000952674	COL6A2_e11_del103to105	GTCTTGGTCGTTGGCACACATGGACCCCAGAACCCCGCCCTGAGACTCCTCCTGCCCCCTTCTCCTTCAGGGCAAGCTGGGGCGCATCGGACCTCCTGGCTGGGGAGACCCTGGAAACCGGGTAAGGGCCGTTTGCACCCCTCCTT	MUT1	103	105	3	CAA	∆3nt	∆3nt	Exon	Exon	Exon	51	83.0327868852459	66.7521367521368	70.1839303000968	81.7321748771842	79.6260192864633	-2.1061555907209	0.670645670106262	1.49830641927925	1.36308228335019	-0.13522413592906	0.00314285143242453	yes	neg1	chr21:46117432_46117434del
chr21	46117431_46117451del	TGCAAGGGAGACCCTGGAAACC	T	COL6A2_e11	ENSE00000952674	COL6A2_e11_del102to122	GTCTTGGTCGTTGGCACACATGGACCCCAGAACCCCGCCCTGAGACTCCTCCTGCCCCCTTCTCCTTCAGGGCAAGCTGGGGCGCATCGGACCTCCTGGCTGGGTAAGGGCCGTTTGCACCCCTCCTT	MUT1	102	122	21	GCAAGGGAGACCCUGGAAACC	∆21nt	∆21nt	5'SS	Exon	Exon	33	1.20535714285714	1.07349298100743	0.949913644214162	81.7321748771842	3.12334829091931	-78.6088265862649	0.386017608775427	1.49830641927925	-3.43453294087596	-4.93283936015521	0	yes	neg5	chr21:46117431_46117451del
chr21	46117432_46117452del	GCAAGGGAGACCCTGGAAACCG	G	COL6A2_e11	ENSE00000952674	COL6A2_e11_del103to123	GTCTTGGTCGTTGGCACACATGGACCCCAGAACCCCGCCCTGAGACTCCTCCTGCCCCCTTCTCCTTCAGGGCAAGCTGGGGCGCATCGGACCTCCTGGCTGGGTAAGGGCCGTTTGCACCCCTCCTT	MUT1	103	123	21	CAAGGGAGACCCUGGAAACCG	∆21nt	∆21nt	5'SS	Exon	Exon	33	1.20535714285714	1.07349298100743	0.949913644214162	81.7321748771842	3.12334829091931	-78.6088265862649	0.386017608775427	1.49830641927925	-3.43453294087596	-4.93283936015521	0	yes	neg5	chr21:46117432_46117452del
chr21	46117432	C	T	COL6A2_e11	ENSE00000952674	COL6A2_e11_C103T	GTCTTGGTCGTTGGCACACATGGACCCCAGAACCCCGCCCTGAGACTCCTCCTGCCCCCTTCTCCTTCAGGGCAAGCTGGGGCGCATCGGACCTCCTGGCTGTAAGGGAGACCCTGGAAACCGGGTAAGGGCCGTTTGCACCCCTCCTT	MUT1	103	103	1	C	U	sub	Exon	Exon	Exon	54	84.8252344416027	68.9623507805326	66.8587896253602	81.7321748771842	79.3554165472194	-2.3767583299648	0.67724363132912	1.49830641927925	1.34648372363642	-0.15182269564283	0.000814381886365134	yes	neg1	chr21:46117432C>T
chr21	46117431	G	T	COL6A2_e11	ENSE00000952674	COL6A2_e11_G102T	GTCTTGGTCGTTGGCACACATGGACCCCAGAACCCCGCCCTGAGACTCCTCCTGCCCCCTTCTCCTTCAGGGCAAGCTGGGGCGCATCGGACCTCCTGGCTTCAAGGGAGACCCTGGAAACCGGGTAAGGGCCGTTTGCACCCCTCCTT	MUT1	102	102	1	G	U	sub	Exon	Exon	Exon	54	82.9218106995885	68.8128772635815	70.9437963944857	81.7321748771842	80.6341241660039	-1.09805071118031	0.690103482662008	1.49830641927925	1.42640939704078	-0.0718970222384698	0.16798134070884	no	mid	chr21:46117431G>T
chr21	46117429_46117434del	GCTGCAA	G	COL6A2_e11	ENSE00000952674	COL6A2_e11_del100to105	GTCTTGGTCGTTGGCACACATGGACCCCAGAACCCCGCCCTGAGACTCCTCCTGCCCCCTTCTCCTTCAGGGCAAGCTGGGGCGCATCGGACCTCCTGGGGGAGACCCTGGAAACCGGGTAAGGGCCGTTTGCACCCCTCCTT	MUT1	100	105	6	CUGCAA	∆6nt	∆6nt	Exon	Exon	Exon	48	76.1295822676897	56.3380281690141	54.9310710498409	81.7321748771842	70.5757642878557	-11.1564105893285	0.858465824238187	1.49830641927925	0.874868124812465	-0.623438294466785	2.66715713918619e-48	yes	neg2	chr21:46117429_46117434del
chr21	46117429	C	G	COL6A2_e11	ENSE00000952674	COL6A2_e11_C100G	GTCTTGGTCGTTGGCACACATGGACCCCAGAACCCCGCCCTGAGACTCCTCCTGCCCCCTTCTCCTTCAGGGCAAGCTGGGGCGCATCGGACCTCCTGGGTGCAAGGGAGACCCTGGAAACCGGGTAAGGGCCGTTTGCACCCCTCCTT	MUT1	100	100	1	C	G	sub	Exon	Exon	Exon	54	75.7180156657964	59.1836734693878	55.052790346908	81.7321748771842	71.7548080493482	-9.97736682783601	0.984571178849792	1.49830641927925	0.932331616865039	-0.565974802414211	1.20940291282723e-29	yes	neg2	chr21:46117429C>G
chr21	46117429del	GC	G	COL6A2_e11	ENSE00000952674	COL6A2_e11_del100to100	GTCTTGGTCGTTGGCACACATGGACCCCAGAACCCCGCCCTGAGACTCCTCCTGCCCCCTTCTCCTTCAGGGCAAGCTGGGGCGCATCGGACCTCCTGGTGCAAGGGAGACCCTGGAAACCGGGTAAGGGCCGTTTGCACCCCTCCTT	MUT1	100	100	1	C	∆1nt	∆1nt	Exon	Exon	Exon	53	80.8902532617038	68.1704260651629	67.2336615935542	81.7321748771842	79.2012950736742	-2.53087980351	0.66456299799867	1.49830641927925	1.33710192901559	-0.16120449026366	0.000243944522633195	yes	neg1	chr21:46117429del
chr21	46117429	C	T	COL6A2_e11	ENSE00000952674	COL6A2_e11_C100T	GTCTTGGTCGTTGGCACACATGGACCCCAGAACCCCGCCCTGAGACTCCTCCTGCCCCCTTCTCCTTCAGGGCAAGCTGGGGCGCATCGGACCTCCTGGTTGCAAGGGAGACCCTGGAAACCGGGTAAGGGCCGTTTGCACCCCTCCTT	MUT1	100	100	1	C	U	sub	Exon	Exon	Exon	54	80.6183115338882	64.8418491484185	59.479015918958	81.7321748771842	75.4985302402056	-6.23364463697861	0.883003107492434	1.49830641927925	1.12538008310132	-0.37292633617793	5.78743555873125e-14	yes	neg1	chr21:46117429C>T
chr21	46117428	G	T	COL6A2_e11	ENSE00000952674	COL6A2_e11_G99T	GTCTTGGTCGTTGGCACACATGGACCCCAGAACCCCGCCCTGAGACTCCTCCTGCCCCCTTCTCCTTCAGGGCAAGCTGGGGCGCATCGGACCTCCTGTCTGCAAGGGAGACCCTGGAAACCGGGTAAGGGCCGTTTGCACCCCTCCTT	MUT1	99	99	1	G	U	sub	Exon	Exon	Exon	54	87.1750433275563	70.1940035273369	76.6990291262136	81.7321748771842	82.8467396787892	1.114564801605	0.878867918786004	1.49830641927925	1.57480412926447	0.0764977099852202	0.299957514282049	no	mid	chr21:46117428G>T
chr21	46117427_46117429del	TGGC	T	COL6A2_e11	ENSE00000952674	COL6A2_e11_del98to100	GTCTTGGTCGTTGGCACACATGGACCCCAGAACCCCGCCCTGAGACTCCTCCTGCCCCCTTCTCCTTCAGGGCAAGCTGGGGCGCATCGGACCTCCTTGCAAGGGAGACCCTGGAAACCGGGTAAGGGCCGTTTGCACCCCTCCTT	MUT1	98	100	3	GGC	∆3nt	∆3nt	Exon	Exon	Exon	51	77.8523489932886	59.4142259414226	58.5474860335196	81.7321748771842	73.0665995536271	-8.66557532355711	0.832672088164136	1.49830641927925	0.998004179210838	-0.500302240068412	3.45303511249414e-30	yes	neg2	chr21:46117427_46117429del
chr21	46117427	G	T	COL6A2_e11	ENSE00000952674	COL6A2_e11_G98T	GTCTTGGTCGTTGGCACACATGGACCCCAGAACCCCGCCCTGAGACTCCTCCTGCCCCCTTCTCCTTCAGGGCAAGCTGGGGCGCATCGGACCTCCTTGCTGCAAGGGAGACCCTGGAAACCGGGTAAGGGCCGTTTGCACCCCTCCTT	MUT1	98	98	1	G	U	sub	Exon	Exon	Exon	54	82.5657894736842	69.3840579710145	66.4621676891616	81.7321748771842	79.4085690321437	-2.3236058450405	0.978436890205746	1.49830641927925	1.34973126792824	-0.14857515135101	0.0268834108377077	yes	neg1	chr21:46117427G>T
chr21	46117425_46117445del	CCTGGCTGCAAGGGAGACCCTG	C	COL6A2_e11	ENSE00000952674	COL6A2_e11_del96to116	GTCTTGGTCGTTGGCACACATGGACCCCAGAACCCCGCCCTGAGACTCCTCCTGCCCCCTTCTCCTTCAGGGCAAGCTGGGGCGCATCGGACCTCGAAACCGGGTAAGGGCCGTTTGCACCCCTCCTT	MUT1	96	116	21	CUGGCUGCAAGGGAGACCCUG	∆21nt	∆21nt	Exon	Exon	Exon	33	22.8395061728395	15.7473309608541	15.2030217186025	81.7321748771842	29.7688746325309	-51.9633002446533	1.11578019629981	1.49830641927925	-0.858328221821931	-2.35663464110118	0	yes	neg4	chr21:46117425_46117445del
chr21	46117425_46117430del	CCTGGCT	C	COL6A2_e11	ENSE00000952674	COL6A2_e11_del96to101	GTCTTGGTCGTTGGCACACATGGACCCCAGAACCCCGCCCTGAGACTCCTCCTGCCCCCTTCTCCTTCAGGGCAAGCTGGGGCGCATCGGACCTCGCAAGGGAGACCCTGGAAACCGGGTAAGGGCCGTTTGCACCCCTCCTT	MUT1	96	101	6	CUGGCU	∆6nt	∆6nt	Exon	Exon	Exon	48	81.7934782608696	62.536443148688	66.2613981762918	81.7321748771842	76.8970866105024	-4.83508826668181	0.906575978454789	1.49830641927925	1.20250926003217	-0.29579715924708	3.57431071328128e-08	yes	neg1	chr21:46117425_46117430del
chr21	46117425_46117427del	CCTG	C	COL6A2_e11	ENSE00000952674	COL6A2_e11_del96to98	GTCTTGGTCGTTGGCACACATGGACCCCAGAACCCCGCCCTGAGACTCCTCCTGCCCCCTTCTCCTTCAGGGCAAGCTGGGGCGCATCGGACCTCGCTGCAAGGGAGACCCTGGAAACCGGGTAAGGGCCGTTTGCACCCCTCCTT	MUT1	96	98	3	CUG	∆3nt	∆3nt	Exon	Exon	Exon	51	84.1639871382637	68.3277027027027	67.3076923076923	81.7321748771842	79.3006818981232	-2.431492979061	0.678570835506261	1.49830641927925	1.34314596978093	-0.15516044949832	0.000607392721942791	yes	neg1	chr21:46117425_46117427del
chr21	46117425	C	G	COL6A2_e11	ENSE00000952674	COL6A2_e11_C96G	GTCTTGGTCGTTGGCACACATGGACCCCAGAACCCCGCCCTGAGACTCCTCCTGCCCCCTTCTCCTTCAGGGCAAGCTGGGGCGCATCGGACCTCGTGGCTGCAAGGGAGACCCTGGAAACCGGGTAAGGGCCGTTTGCACCCCTCCTT	MUT1	96	96	1	C	G	sub	Exon	Exon	Exon	54	88.9822595704949	71.8415417558887	76.8181818181818	81.7321748771842	83.5018824969785	1.76970761979429	0.669240538544962	1.49830641927925	1.62162289280495	0.1233164735257	0.0242703754714031	yes	pos1	chr21:46117425C>G
chr21	46117424del	TC	T	COL6A2_e11	ENSE00000952674	COL6A2_e11_del95to95	GTCTTGGTCGTTGGCACACATGGACCCCAGAACCCCGCCCTGAGACTCCTCCTGCCCCCTTCTCCTTCAGGGCAAGCTGGGGCGCATCGGACCTCTGGCTGCAAGGGAGACCCTGGAAACCGGGTAAGGGCCGTTTGCACCCCTCCTT	MUT1	95	95	1	C	∆1nt	∆1nt	Exon	Exon	Exon	53	84.9550898203593	69.9435938759065	69.9918233851186	81.7321748771842	80.7227157632614	-1.00945911392281	0.611886678326915	1.49830641927925	1.43209259955148	-0.06621381972777	0.154769900907202	no	mid	chr21:46117424del
chr21	46117425del	CC	C	COL6A2_e11	ENSE00000952674	COL6A2_e11_del96to96	GTCTTGGTCGTTGGCACACATGGACCCCAGAACCCCGCCCTGAGACTCCTCCTGCCCCCTTCTCCTTCAGGGCAAGCTGGGGCGCATCGGACCTCTGGCTGCAAGGGAGACCCTGGAAACCGGGTAAGGGCCGTTTGCACCCCTCCTT	MUT1	96	96	1	C	∆1nt	∆1nt	Exon	Exon	Exon	53	84.9550898203593	69.9435938759065	69.9918233851186	81.7321748771842	80.7227157632614	-1.00945911392281	0.611886678326915	1.49830641927925	1.43209259955148	-0.06621381972777	0.154769900907202	no	mid	chr21:46117425del
chr21	46117425	C	T	COL6A2_e11	ENSE00000952674	COL6A2_e11_C96T	GTCTTGGTCGTTGGCACACATGGACCCCAGAACCCCGCCCTGAGACTCCTCCTGCCCCCTTCTCCTTCAGGGCAAGCTGGGGCGCATCGGACCTCTTGGCTGCAAGGGAGACCCTGGAAACCGGGTAAGGGCCGTTTGCACCCCTCCTT	MUT1	96	96	1	C	U	sub	Exon	Exon	Exon	54	84.7507331378299	68.7782805429864	72.1723518850988	81.7321748771842	80.9546691657368	-0.777505711447402	0.868590968149851	1.49830641927925	1.44706738711934	-0.0512390321599099	0.454671510514353	no	mid	chr21:46117425C>T
chr21	46117424	C	G	COL6A2_e11	ENSE00000952674	COL6A2_e11_C95G	GTCTTGGTCGTTGGCACACATGGACCCCAGAACCCCGCCCTGAGACTCCTCCTGCCCCCTTCTCCTTCAGGGCAAGCTGGGGCGCATCGGACCTGCTGGCTGCAAGGGAGACCCTGGAAACCGGGTAAGGGCCGTTTGCACCCCTCCTT	MUT1	95	95	1	C	G	sub	Exon	Exon	Exon	54	89.2123287671233	71.0801393728223	74.2307692307692	81.7321748771842	82.4639446829347	0.731769805750493	0.884764136375429	1.49830641927925	1.54810209842057	0.0497956791413201	0.50646726077004	no	mid	chr21:46117424C>G
chr21	46117421_46117441del	ACCTCCTGGCTGCAAGGGAGAC	A	COL6A2_e11	ENSE00000952674	COL6A2_e11_del92to112	GTCTTGGTCGTTGGCACACATGGACCCCAGAACCCCGCCCTGAGACTCCTCCTGCCCCCTTCTCCTTCAGGGCAAGCTGGGGCGCATCGGACCTGGAAACCGGGTAAGGGCCGTTTGCACCCCTCCTT	MUT1	92	112	21	CCUCCUGGCUGCAAGGGAGAC	∆21nt	∆21nt	Exon	Exon	Exon	33	34.4557556773688	22.3846153846154	21.8515429524604	81.7321748771842	38.6074838780923	-43.1246909990919	1.02542389144484	1.49830641927925	-0.463841799928827	-1.96214821920808	0	yes	neg3	chr21:46117421_46117441del
chr21	46117422_46117442del	CCTCCTGGCTGCAAGGGAGACC	C	COL6A2_e11	ENSE00000952674	COL6A2_e11_del93to113	GTCTTGGTCGTTGGCACACATGGACCCCAGAACCCCGCCCTGAGACTCCTCCTGCCCCCTTCTCCTTCAGGGCAAGCTGGGGCGCATCGGACCTGGAAACCGGGTAAGGGCCGTTTGCACCCCTCCTT	MUT1	93	113	21	CUCCUGGCUGCAAGGGAGACC	∆21nt	∆21nt	Exon	Exon	Exon	33	34.4557556773688	22.3846153846154	21.8515429524604	81.7321748771842	38.6074838780923	-43.1246909990919	1.02542389144484	1.49830641927925	-0.463841799928827	-1.96214821920808	0	yes	neg3	chr21:46117422_46117442del
chr21	46117423_46117443del	CTCCTGGCTGCAAGGGAGACCC	C	COL6A2_e11	ENSE00000952674	COL6A2_e11_del94to114	GTCTTGGTCGTTGGCACACATGGACCCCAGAACCCCGCCCTGAGACTCCTCCTGCCCCCTTCTCCTTCAGGGCAAGCTGGGGCGCATCGGACCTGGAAACCGGGTAAGGGCCGTTTGCACCCCTCCTT	MUT1	94	114	21	UCCUGGCUGCAAGGGAGACCC	∆21nt	∆21nt	Exon	Exon	Exon	33	34.4557556773688	22.3846153846154	21.8515429524604	81.7321748771842	38.6074838780923	-43.1246909990919	1.02542389144484	1.49830641927925	-0.463841799928827	-1.96214821920808	0	yes	neg3	chr21:46117423_46117443del
chr21	46117424_46117444del	TCCTGGCTGCAAGGGAGACCCT	T	COL6A2_e11	ENSE00000952674	COL6A2_e11_del95to115	GTCTTGGTCGTTGGCACACATGGACCCCAGAACCCCGCCCTGAGACTCCTCCTGCCCCCTTCTCCTTCAGGGCAAGCTGGGGCGCATCGGACCTGGAAACCGGGTAAGGGCCGTTTGCACCCCTCCTT	MUT1	95	115	21	CCUGGCUGCAAGGGAGACCCU	∆21nt	∆21nt	Exon	Exon	Exon	33	34.4557556773688	22.3846153846154	21.8515429524604	81.7321748771842	38.6074838780923	-43.1246909990919	1.02542389144484	1.49830641927925	-0.463841799928827	-1.96214821920808	0	yes	neg3	chr21:46117424_46117444del
chr21	46117421_46117423del	ACCT	A	COL6A2_e11	ENSE00000952674	COL6A2_e11_del92to94	GTCTTGGTCGTTGGCACACATGGACCCCAGAACCCCGCCCTGAGACTCCTCCTGCCCCCTTCTCCTTCAGGGCAAGCTGGGGCGCATCGGACCTGGCTGCAAGGGAGACCCTGGAAACCGGGTAAGGGCCGTTTGCACCCCTCCTT	MUT1	92	94	3	CCU	∆3nt	∆3nt	Exon	Exon	Exon	51	84.6511627906977	70	69.7041420118343	81.7321748771842	80.6538378860601	-1.07833699112411	0.731398937170848	1.49830641927925	1.42767233093205	-0.0706340883471999	0.203172407196652	no	mid	chr21:46117421_46117423del
chr21	46117422_46117424del	CCTC	C	COL6A2_e11	ENSE00000952674	COL6A2_e11_del93to95	GTCTTGGTCGTTGGCACACATGGACCCCAGAACCCCGCCCTGAGACTCCTCCTGCCCCCTTCTCCTTCAGGGCAAGCTGGGGCGCATCGGACCTGGCTGCAAGGGAGACCCTGGAAACCGGGTAAGGGCCGTTTGCACCCCTCCTT	MUT1	93	95	3	CUC	∆3nt	∆3nt	Exon	Exon	Exon	51	84.6511627906977	70	69.7041420118343	81.7321748771842	80.6538378860601	-1.07833699112411	0.731398937170848	1.49830641927925	1.42767233093205	-0.0706340883471999	0.203172407196652	no	mid	chr21:46117422_46117424del
chr21	46117423_46117425del	CTCC	C	COL6A2_e11	ENSE00000952674	COL6A2_e11_del94to96	GTCTTGGTCGTTGGCACACATGGACCCCAGAACCCCGCCCTGAGACTCCTCCTGCCCCCTTCTCCTTCAGGGCAAGCTGGGGCGCATCGGACCTGGCTGCAAGGGAGACCCTGGAAACCGGGTAAGGGCCGTTTGCACCCCTCCTT	MUT1	94	96	3	UCC	∆3nt	∆3nt	Exon	Exon	Exon	51	84.6511627906977	70	69.7041420118343	81.7321748771842	80.6538378860601	-1.07833699112411	0.731398937170848	1.49830641927925	1.42767233093205	-0.0706340883471999	0.203172407196652	no	mid	chr21:46117423_46117425del
chr21	46117424_46117426del	TCCT	T	COL6A2_e11	ENSE00000952674	COL6A2_e11_del95to97	GTCTTGGTCGTTGGCACACATGGACCCCAGAACCCCGCCCTGAGACTCCTCCTGCCCCCTTCTCCTTCAGGGCAAGCTGGGGCGCATCGGACCTGGCTGCAAGGGAGACCCTGGAAACCGGGTAAGGGCCGTTTGCACCCCTCCTT	MUT1	95	97	3	CCU	∆3nt	∆3nt	Exon	Exon	Exon	51	84.6511627906977	70	69.7041420118343	81.7321748771842	80.6538378860601	-1.07833699112411	0.731398937170848	1.49830641927925	1.42767233093205	-0.0706340883471999	0.203172407196652	no	mid	chr21:46117424_46117426del
chr21	46117424	C	T	COL6A2_e11	ENSE00000952674	COL6A2_e11_C95T	GTCTTGGTCGTTGGCACACATGGACCCCAGAACCCCGCCCTGAGACTCCTCCTGCCCCCTTCTCCTTCAGGGCAAGCTGGGGCGCATCGGACCTTCTGGCTGCAAGGGAGACCCTGGAAACCGGGTAAGGGCCGTTTGCACCCCTCCTT	MUT1	95	95	1	C	U	sub	Exon	Exon	Exon	54	85.0777202072539	71.0071210579858	70.9534368070954	81.7321748771842	81.3985036933813	-0.333671183802908	0.696471834332317	1.49830641927925	1.47611486661844	-0.0221915526608099	0.703469329049474	no	mid	chr21:46117424C>T	missense_variant	Missense	VUS/Conflicting	1
chr21	46117424_46117429del	TCCTGGC	T	COL6A2_e11	ENSE00000952674	COL6A2_e11_del95to100	GTCTTGGTCGTTGGCACACATGGACCCCAGAACCCCGCCCTGAGACTCCTCCTGCCCCCTTCTCCTTCAGGGCAAGCTGGGGCGCATCGGACCTTGCAAGGGAGACCCTGGAAACCGGGTAAGGGCCGTTTGCACCCCTCCTT	MUT1	95	100	6	CCUGGC	∆6nt	∆6nt	Exon	Exon	Exon	48	73.9341085271318	60.7677902621723	63.5983263598326	81.7321748771842	75.2876627637322	-6.44451211345201	0.769130203922396	1.49830641927925	1.11401367807993	-0.38429274119932	4.27559784653441e-19	yes	neg1	chr21:46117424_46117429del
chr21	46117422_46117427del	CCTCCTG	C	COL6A2_e11	ENSE00000952674	COL6A2_e11_del93to98	GTCTTGGTCGTTGGCACACATGGACCCCAGAACCCCGCCCTGAGACTCCTCCTGCCCCCTTCTCCTTCAGGGCAAGCTGGGGCGCATCGGACGCTGCAAGGGAGACCCTGGAAACCGGGTAAGGGCCGTTTGCACCCCTCCTT	MUT1	93	98	6	CUCCUG	∆6nt	∆6nt	Exon	Exon	Exon	48	83.883751651255	65.3696498054475	64.5896656534955	81.7321748771842	77.3696297127611	-4.3625451644231	0.879418520410899	1.49830641927925	1.22930150043972	-0.26900491883953	4.10452048483279e-07	yes	neg1	chr21:46117422_46117427del
chr21	46117422	C	G	COL6A2_e11	ENSE00000952674	COL6A2_e11_C93G	GTCTTGGTCGTTGGCACACATGGACCCCAGAACCCCGCCCTGAGACTCCTCCTGCCCCCTTCTCCTTCAGGGCAAGCTGGGGCGCATCGGACGTCCTGGCTGCAAGGGAGACCCTGGAAACCGGGTAAGGGCCGTTTGCACCCCTCCTT	MUT1	93	93	1	C	G	sub	Exon	Exon	Exon	54	63.0697674418605	45.4625164401578	49.6272134203169	81.7321748771842	64.0625186387508	-17.6696562384334	0.623053704810221	1.49830641927925	0.578078660365103	-0.920227758914147	6.45153937325103e-227	yes	neg2	chr21:46117422C>G
chr21	46117421del	AC	A	COL6A2_e11	ENSE00000952674	COL6A2_e11_del92to92	GTCTTGGTCGTTGGCACACATGGACCCCAGAACCCCGCCCTGAGACTCCTCCTGCCCCCTTCTCCTTCAGGGCAAGCTGGGGCGCATCGGACTCCTGGCTGCAAGGGAGACCCTGGAAACCGGGTAAGGGCCGTTTGCACCCCTCCTT	MUT1	92	92	1	C	∆1nt	∆1nt	Exon	Exon	Exon	53	85.5973813420622	72.0820189274448	69.57928802589	81.7321748771842	81.30955710275	-0.422617774434209	0.845095070934475	1.49830641927925	1.47025124498043	-0.02805517429882	0.687284528797024	no	mid	chr21:46117421del
chr21	46117422del	CC	C	COL6A2_e11	ENSE00000952674	COL6A2_e11_del93to93	GTCTTGGTCGTTGGCACACATGGACCCCAGAACCCCGCCCTGAGACTCCTCCTGCCCCCTTCTCCTTCAGGGCAAGCTGGGGCGCATCGGACTCCTGGCTGCAAGGGAGACCCTGGAAACCGGGTAAGGGCCGTTTGCACCCCTCCTT	MUT1	93	93	1	C	∆1nt	∆1nt	Exon	Exon	Exon	53	85.5973813420622	72.0820189274448	69.57928802589	81.7321748771842	81.30955710275	-0.422617774434209	0.845095070934475	1.49830641927925	1.47025124498043	-0.02805517429882	0.687284528797024	no	mid	chr21:46117422del
chr21	46117422	C	T	COL6A2_e11	ENSE00000952674	COL6A2_e11_C93T	GTCTTGGTCGTTGGCACACATGGACCCCAGAACCCCGCCCTGAGACTCCTCCTGCCCCCTTCTCCTTCAGGGCAAGCTGGGGCGCATCGGACTTCCTGGCTGCAAGGGAGACCCTGGAAACCGGGTAAGGGCCGTTTGCACCCCTCCTT	MUT1	93	93	1	C	U	sub	Exon	Exon	Exon	54	85.1788756388416	67.28280961183	74.1035856573705	81.7321748771842	81.0601501574887	-0.672024719695508	0.939324031631086	1.49830641927925	1.45392331395764	-0.0443831053216099	0.554175480624224	no	mid	chr21:46117422C>T	missense_variant	Missense	VUS/Conflicting	2
chr21	46117421	C	G	COL6A2_e11	ENSE00000952674	COL6A2_e11_C92G	GTCTTGGTCGTTGGCACACATGGACCCCAGAACCCCGCCCTGAGACTCCTCCTGCCCCCTTCTCCTTCAGGGCAAGCTGGGGCGCATCGGAGCTCCTGGCTGCAAGGGAGACCCTGGAAACCGGGTAAGGGCCGTTTGCACCCCTCCTT	MUT1	92	92	1	C	G	sub	Exon	Exon	Exon	54	73.5357917570499	57.1271929824561	60.3062426383981	81.7321748771842	72.8030529407499	-8.9291219364343	0.856616129414611	1.49830641927925	0.98465316378889	-0.51365325549036	1.780269659525e-30	yes	neg2	chr21:46117421C>G
chr21	46117421_46117426del	ACCTCCT	A	COL6A2_e11	ENSE00000952674	COL6A2_e11_del92to97	GTCTTGGTCGTTGGCACACATGGACCCCAGAACCCCGCCCTGAGACTCCTCCTGCCCCCTTCTCCTTCAGGGCAAGCTGGGGCGCATCGGAGGCTGCAAGGGAGACCCTGGAAACCGGGTAAGGGCCGTTTGCACCCCTCCTT	MUT1	92	97	6	CCUCCU	∆6nt	∆6nt	Exon	Exon	Exon	48	78.3298826777088	61.4490772385509	60.2982954545455	81.7321748771842	74.4269192511759	-7.3052556260083	0.664984165828559	1.49830641927925	1.06827742930339	-0.43002898997586	5.56919105943624e-32	yes	neg1	chr21:46117421_46117426del
chr21	46117421	C	T	COL6A2_e11	ENSE00000952674	COL6A2_e11_C92T	GTCTTGGTCGTTGGCACACATGGACCCCAGAACCCCGCCCTGAGACTCCTCCTGCCCCCTTCTCCTTCAGGGCAAGCTGGGGCGCATCGGATCTCCTGGCTGCAAGGGAGACCCTGGAAACCGGGTAAGGGCCGTTTGCACCCCTCCTT	MUT1	92	92	1	C	U	sub	Exon	Exon	Exon	54	81.5602836879433	65.7957244655582	64.6511627906977	81.7321748771842	77.5193284877857	-4.21284638939851	1.12268249711101	1.49830641927925	1.2378714089876	-0.26043501029165	0.000162013756121584	yes	neg1	chr21:46117421C>T	missense_variant	Missense	VUS/Conflicting	2
chr21	46117420	A	C	COL6A2_e11	ENSE00000952674	COL6A2_e11_A91C	GTCTTGGTCGTTGGCACACATGGACCCCAGAACCCCGCCCTGAGACTCCTCCTGCCCCCTTCTCCTTCAGGGCAAGCTGGGGCGCATCGGCCCTCCTGGCTGCAAGGGAGACCCTGGAAACCGGGTAAGGGCCGTTTGCACCCCTCCTT	MUT1	91	91	1	A	C	sub	Exon	Exon	Exon	54	69.7749196141479	55.7259713701432	53.9351851851852	81.7321748771842	69.9765508536156	-11.7556240235686	0.888949393872467	1.49830641927925	0.846181483568009	-0.652124935711241	1.73292373055399e-50	yes	neg2	chr21:46117420A>C
chr21	46117420_46117440del	GACCTCCTGGCTGCAAGGGAGA	G	COL6A2_e11	ENSE00000952674	COL6A2_e11_del91to111	GTCTTGGTCGTTGGCACACATGGACCCCAGAACCCCGCCCTGAGACTCCTCCTGCCCCCTTCTCCTTCAGGGCAAGCTGGGGCGCATCGGCCCTGGAAACCGGGTAAGGGCCGTTTGCACCCCTCCTT	MUT1	91	111	21	ACCUCCUGGCUGCAAGGGAGA	∆21nt	∆21nt	Exon	Exon	Exon	33	0.266193433895297	0.150037509377344	0.234925606891151	81.7321748771842	0.9104872272548	-80.8216876499294	0.303213732049902	1.49830641927925	-4.68979901923008	-6.18810543850933	1.0649478739748e-74	yes	neg5	chr21:46117420_46117440del
chr21	46117420del	GA	G	COL6A2_e11	ENSE00000952674	COL6A2_e11_del91to91	GTCTTGGTCGTTGGCACACATGGACCCCAGAACCCCGCCCTGAGACTCCTCCTGCCCCCTTCTCCTTCAGGGCAAGCTGGGGCGCATCGGCCTCCTGGCTGCAAGGGAGACCCTGGAAACCGGGTAAGGGCCGTTTGCACCCCTCCTT	MUT1	91	91	1	A	∆1nt	∆1nt	Exon	Exon	Exon	53	54.6689303904924	37.1681415929204	36.078431372549	81.7321748771842	54.4561680926405	-27.2760067845437	1.4150090708969	1.49830641927925	0.178720922034261	-1.31958549724499	2.14452290917681e-114	yes	neg3	chr21:46117420del
chr21	46117420	A	G	COL6A2_e11	ENSE00000952674	COL6A2_e11_A91G	GTCTTGGTCGTTGGCACACATGGACCCCAGAACCCCGCCCTGAGACTCCTCCTGCCCCCTTCTCCTTCAGGGCAAGCTGGGGCGCATCGGGCCTCCTGGCTGCAAGGGAGACCCTGGAAACCGGGTAAGGGCCGTTTGCACCCCTCCTT	MUT1	91	91	1	A	G	sub	Exon	Exon	Exon	54	63.6963696369637	41.4309484193012	40.5084745762712	81.7321748771842	58.4917262423865	-23.2404486347977	1.29573358416156	1.49830641927925	0.342992537462421	-1.15531388181683	5.2178935625737e-100	yes	neg3	chr21:46117420A>G
chr21	46117420	A	T	COL6A2_e11	ENSE00000952674	COL6A2_e11_A91T	GTCTTGGTCGTTGGCACACATGGACCCCAGAACCCCGCCCTGAGACTCCTCCTGCCCCCTTCTCCTTCAGGGCAAGCTGGGGCGCATCGGTCCTCCTGGCTGCAAGGGAGACCCTGGAAACCGGGTAAGGGCCGTTTGCACCCCTCCTT	MUT1	91	91	1	A	U	sub	Exon	Exon	Exon	54	77.7589134125637	62.14405360134	59.2870544090056	81.7321748771842	74.3805331696225	-7.35164170756171	1.04564151741721	1.49830641927925	1.06584177108452	-0.43246464819473	2.65263433165779e-14	yes	neg1	chr21:46117420A>T
chr21	46117420_46117422del	GACC	G	COL6A2_e11	ENSE00000952674	COL6A2_e11_del91to93	GTCTTGGTCGTTGGCACACATGGACCCCAGAACCCCGCCCTGAGACTCCTCCTGCCCCCTTCTCCTTCAGGGCAAGCTGGGGCGCATCGGTCCTGGCTGCAAGGGAGACCCTGGAAACCGGGTAAGGGCCGTTTGCACCCCTCCTT	MUT1	91	93	3	ACC	∆3nt	∆3nt	Exon	Exon	Exon	51	58.1135902636917	43.3102081268583	39.6049896049896	81.7321748771842	58.9247155165043	-22.8074593606799	1.00055347351931	1.49830641927925	0.360854031067459	-1.13745238821179	5.64375740903291e-158	yes	neg3	chr21:46117420_46117422del
chr21	46117420_46117425del	GACCTCC	G	COL6A2_e11	ENSE00000952674	COL6A2_e11_del91to96	GTCTTGGTCGTTGGCACACATGGACCCCAGAACCCCGCCCTGAGACTCCTCCTGCCCCCTTCTCCTTCAGGGCAAGCTGGGGCGCATCGGTGGCTGCAAGGGAGACCCTGGAAACCGGGTAAGGGCCGTTTGCACCCCTCCTT	MUT1	91	96	6	ACCUCC	∆6nt	∆6nt	Exon	Exon	Exon	48	80.1304863582444	62.7544910179641	63.8780804150454	81.7321748771842	76.1418397071011	-5.59033517008311	0.59085998113014	1.49830641927925	1.16047160336576	-0.33783481591349	6.39263337485884e-23	yes	neg1	chr21:46117420_46117425del
chr21	46117419	G	T	COL6A2_e11	ENSE00000952674	COL6A2_e11_G90T	GTCTTGGTCGTTGGCACACATGGACCCCAGAACCCCGCCCTGAGACTCCTCCTGCCCCCTTCTCCTTCAGGGCAAGCTGGGGCGCATCGTACCTCCTGGCTGCAAGGGAGACCCTGGAAACCGGGTAAGGGCCGTTTGCACCCCTCCTT	MUT1	90	90	1	G	U	sub	Exon	Exon	Exon	54	79.7856049004594	66.347687400319	64.4757433489828	81.7321748771842	77.6213481198051	-4.1108267573791	0.927046900243842	1.49830641927925	1.24373503062561	-0.25457138865364	7.40709227627916e-06	yes	neg1	chr21:46117419G>T
chr21	46117418	G	T	COL6A2_e11	ENSE00000952674	COL6A2_e11_G89T	GTCTTGGTCGTTGGCACACATGGACCCCAGAACCCCGCCCTGAGACTCCTCCTGCCCCCTTCTCCTTCAGGGCAAGCTGGGGCGCATCTGACCTCCTGGCTGCAAGGGAGACCCTGGAAACCGGGTAAGGGCCGTTTGCACCCCTCCTT	MUT1	89	89	1	G	U	sub	Exon	Exon	Exon	54	76.8194070080863	65.5263157894737	65.1296829971182	81.7321748771842	77.5743031238511	-4.15787175333311	1.21560376859186	1.49830641927925	1.24102874371576	-0.25727767556349	0.000643534439010598	yes	neg1	chr21:46117418G>T
chr21	46117417del	TC	T	COL6A2_e11	ENSE00000952674	COL6A2_e11_del88to88	GTCTTGGTCGTTGGCACACATGGACCCCAGAACCCCGCCCTGAGACTCCTCCTGCCCCCTTCTCCTTCAGGGCAAGCTGGGGCGCATGGACCTCCTGGCTGCAAGGGAGACCCTGGAAACCGGGTAAGGGCCGTTTGCACCCCTCCTT	MUT1	88	88	1	C	∆1nt	∆1nt	Exon	Exon	Exon	53	86.0687022900763	73.4054054054054	68.3314415437003	81.7321748771842	81.327372587353	-0.404802289831208	0.711830574270882	1.49830641927925	1.47142396930803	-0.0268824499712199	0.646057031960999	no	mid	chr21:46117417del
chr21	46117417	C	G	COL6A2_e11	ENSE00000952674	COL6A2_e11_C88G	GTCTTGGTCGTTGGCACACATGGACCCCAGAACCCCGCCCTGAGACTCCTCCTGCCCCCTTCTCCTTCAGGGCAAGCTGGGGCGCATGGGACCTCCTGGCTGCAAGGGAGACCCTGGAAACCGGGTAAGGGCCGTTTGCACCCCTCCTT	MUT1	88	88	1	C	G	sub	Exon	Exon	Exon	54	81.279847182426	68.4110371075167	63.7892376681614	81.7321748771842	78.2065516775358	-3.52562319964841	0.737370214041032	1.49830641927925	1.27774403612612	-0.22056238315313	1.78064266160495e-06	yes	neg1	chr21:46117417C>G	missense_variant	Missense	VUS/Conflicting	2
chr21	46117417_46117422del	TCGGACC	T	COL6A2_e11	ENSE00000952674	COL6A2_e11_del88to93	GTCTTGGTCGTTGGCACACATGGACCCCAGAACCCCGCCCTGAGACTCCTCCTGCCCCCTTCTCCTTCAGGGCAAGCTGGGGCGCATTCCTGGCTGCAAGGGAGACCCTGGAAACCGGGTAAGGGCCGTTTGCACCCCTCCTT	MUT1	88	93	6	CGGACC	∆6nt	∆6nt	Exon	Exon	Exon	48	65.6952539550375	48.9478499542544	49.6637848222863	81.7321748771842	65.5702770853009	-16.1618977918833	0.887707581753212	1.49830641927925	0.644202270529211	-0.854104148750039	2.0963268707333e-98	yes	neg2	chr21:46117417_46117422del
chr21	46117417	C	T	COL6A2_e11	ENSE00000952674	COL6A2_e11_C88T	GTCTTGGTCGTTGGCACACATGGACCCCAGAACCCCGCCCTGAGACTCCTCCTGCCCCCTTCTCCTTCAGGGCAAGCTGGGGCGCATTGGACCTCCTGGCTGCAAGGGAGACCCTGGAAACCGGGTAAGGGCCGTTTGCACCCCTCCTT	MUT1	88	88	1	C	U	sub	Exon	Exon	Exon	54	81.9969742813918	69.4050991501416	73.7104825291181	81.7321748771842	81.6228236360547	-0.109351241129507	0.823083398278235	1.49830641927925	1.49099944462264	-0.0073069746566099	0.920991849253617	no	mid	chr21:46117417C>T	synonymous_variant	Synonymous	VUS/Conflicting	1
chr21	46117415_46117420del	CATCGGA	C	COL6A2_e11	ENSE00000952674	COL6A2_e11_del86to91	GTCTTGGTCGTTGGCACACATGGACCCCAGAACCCCGCCCTGAGACTCCTCCTGCCCCCTTCTCCTTCAGGGCAAGCTGGGGCGCCCTCCTGGCTGCAAGGGAGACCCTGGAAACCGGGTAAGGGCCGTTTGCACCCCTCCTT	MUT1	86	91	6	AUCGGA	∆6nt	∆6nt	Exon	Exon	Exon	48	66.2790697674419	47.875	48.0109739368999	81.7321748771842	64.4726929132136	-17.2594819639706	1.05360386810081	1.49830641927925	0.595940153970142	-0.902366265309108	1.36346971956409e-81	yes	neg2	chr21:46117415_46117420del
chr21	46117415	A	C	COL6A2_e11	ENSE00000952674	COL6A2_e11_A86C	GTCTTGGTCGTTGGCACACATGGACCCCAGAACCCCGCCCTGAGACTCCTCCTGCCCCCTTCTCCTTCAGGGCAAGCTGGGGCGCCTCGGACCTCCTGGCTGCAAGGGAGACCCTGGAAACCGGGTAAGGGCCGTTTGCACCCCTCCTT	MUT1	86	86	1	A	C	sub	Exon	Exon	Exon	54	88.1578947368421	74.6218487394958	73.7864077669903	81.7321748771842	83.5440925395474	1.81191766236319	0.850235224874177	1.49830641927925	1.62469001796945	0.1263835986902	0.0752857538366581	yes	pos1	chr21:46117415A>C
chr21	46117414_46117416del	GCAT	G	COL6A2_e11	ENSE00000952674	COL6A2_e11_del85to87	GTCTTGGTCGTTGGCACACATGGACCCCAGAACCCCGCCCTGAGACTCCTCCTGCCCCCTTCTCCTTCAGGGCAAGCTGGGGCGCGGACCTCCTGGCTGCAAGGGAGACCCTGGAAACCGGGTAAGGGCCGTTTGCACCCCTCCTT	MUT1	85	87	3	CAU	∆3nt	∆3nt	Exon	Exon	Exon	51	82.5484764542936	68.5672514619883	66.610455311973	81.7321748771842	79.1715592547297	-2.56061562245451	0.892544318731692	1.49830641927925	1.33529773774235	-0.1630086815369	0.00630468805545937	yes	neg1	chr21:46117414_46117416del
chr21	46117415_46117417del	CATC	C	COL6A2_e11	ENSE00000952674	COL6A2_e11_del86to88	GTCTTGGTCGTTGGCACACATGGACCCCAGAACCCCGCCCTGAGACTCCTCCTGCCCCCTTCTCCTTCAGGGCAAGCTGGGGCGCGGACCTCCTGGCTGCAAGGGAGACCCTGGAAACCGGGTAAGGGCCGTTTGCACCCCTCCTT	MUT1	86	88	3	AUC	∆3nt	∆3nt	Exon	Exon	Exon	51	82.5484764542936	68.5672514619883	66.610455311973	81.7321748771842	79.1715592547297	-2.56061562245451	0.892544318731692	1.49830641927925	1.33529773774235	-0.1630086815369	0.00630468805545937	yes	neg1	chr21:46117415_46117417del
chr21	46117415_46117435del	CATCGGACCTCCTGGCTGCAAG	C	COL6A2_e11	ENSE00000952674	COL6A2_e11_del86to106	GTCTTGGTCGTTGGCACACATGGACCCCAGAACCCCGCCCTGAGACTCCTCCTGCCCCCTTCTCCTTCAGGGCAAGCTGGGGCGCGGAGACCCTGGAAACCGGGTAAGGGCCGTTTGCACCCCTCCTT	MUT1	86	106	21	AUCGGACCUCCUGGCUGCAAG	∆21nt	∆21nt	Exon	Exon	Exon	33	17.1867498799808	9.82811811370648	10.9621828626137	81.7321748771842	21.8879222570822	-59.844252620102	0.771161454817308	1.49830641927925	-1.27220969990233	-2.77051611918158	0	yes	neg4	chr21:46117415_46117435del
chr21	46117415	A	G	COL6A2_e11	ENSE00000952674	COL6A2_e11_A86G	GTCTTGGTCGTTGGCACACATGGACCCCAGAACCCCGCCCTGAGACTCCTCCTGCCCCCTTCTCCTTCAGGGCAAGCTGGGGCGCGTCGGACCTCCTGGCTGCAAGGGAGACCCTGGAAACCGGGTAAGGGCCGTTTGCACCCCTCCTT	MUT1	86	86	1	A	G	sub	Exon	Exon	Exon	54	85.1598173515982	69.1536748329621	73.1016731016731	81.7321748771842	81.3766394902104	-0.355535386973804	0.736223003332586	1.49830641927925	1.47467151359985	-0.0236349056793999	0.700360936942677	no	mid	chr21:46117415A>G	missense_variant	Missense	VUS/Conflicting	2
chr21	46117415del	CA	C	COL6A2_e11	ENSE00000952674	COL6A2_e11_del86to86	GTCTTGGTCGTTGGCACACATGGACCCCAGAACCCCGCCCTGAGACTCCTCCTGCCCCCTTCTCCTTCAGGGCAAGCTGGGGCGCTCGGACCTCCTGGCTGCAAGGGAGACCCTGGAAACCGGGTAAGGGCCGTTTGCACCCCTCCTT	MUT1	86	86	1	A	∆1nt	∆1nt	Exon	Exon	Exon	53	86.3684771033014	73.272933182333	72.1238938053097	81.7321748771842	82.5238714906349	0.791696613450699	0.688424664393267	1.49830641927925	1.55225173834901	0.0539453190697601	0.348860306274675	no	mid	chr21:46117415del
chr21	46117415	A	T	COL6A2_e11	ENSE00000952674	COL6A2_e11_A86T	GTCTTGGTCGTTGGCACACATGGACCCCAGAACCCCGCCCTGAGACTCCTCCTGCCCCCTTCTCCTTCAGGGCAAGCTGGGGCGCTTCGGACCTCCTGGCTGCAAGGGAGACCCTGGAAACCGGGTAAGGGCCGTTTGCACCCCTCCTT	MUT1	86	86	1	A	U	sub	Exon	Exon	Exon	54	83.2530120481928	67.5224646983312	69.364161849711	81.7321748771842	79.6640430373707	-2.0681318398135	0.813692638135393	1.49830641927925	1.3654277320054	-0.13287868727385	0.0181808034009654	yes	neg1	chr21:46117415A>T
chr21	46117414	C	G	COL6A2_e11	ENSE00000952674	COL6A2_e11_C85G	GTCTTGGTCGTTGGCACACATGGACCCCAGAACCCCGCCCTGAGACTCCTCCTGCCCCCTTCTCCTTCAGGGCAAGCTGGGGCGGATCGGACCTCCTGGCTGCAAGGGAGACCCTGGAAACCGGGTAAGGGCCGTTTGCACCCCTCCTT	MUT1	85	85	1	C	G	sub	Exon	Exon	Exon	54	84.3243243243243	69.5190947666195	70.7317073170732	81.7321748771842	80.8012045808722	-0.930970296312006	0.593718594680561	1.49830641927925	1.43714433511654	-0.0611620841627099	0.179318585697225	no	mid	chr21:46117414C>G
chr21	46117414_46117434del	GCATCGGACCTCCTGGCTGCAA	G	COL6A2_e11	ENSE00000952674	COL6A2_e11_del85to105	GTCTTGGTCGTTGGCACACATGGACCCCAGAACCCCGCCCTGAGACTCCTCCTGCCCCCTTCTCCTTCAGGGCAAGCTGGGGCGGGGAGACCCTGGAAACCGGGTAAGGGCCGTTTGCACCCCTCCTT	MUT1	85	105	21	CAUCGGACCUCCUGGCUGCAA	∆21nt	∆21nt	Exon	Exon	Exon	33	0.134408602150538	0.22189349112426	0.129600829445308	81.7321748771842	0.708125498215835	-81.0240493789684	0.157166763595111	1.49830641927925	-4.94319768355611	-6.44150410283536	4.81395740478204e-181	yes	neg5	chr21:46117414_46117434del
chr21	46117414	C	T	COL6A2_e11	ENSE00000952674	COL6A2_e11_C85T	GTCTTGGTCGTTGGCACACATGGACCCCAGAACCCCGCCCTGAGACTCCTCCTGCCCCCTTCTCCTTCAGGGCAAGCTGGGGCGTATCGGACCTCCTGGCTGCAAGGGAGACCCTGGAAACCGGGTAAGGGCCGTTTGCACCCCTCCTT	MUT1	85	85	1	C	U	sub	Exon	Exon	Exon	54	84.8598130841122	71.2669683257919	71.462829736211	81.7321748771842	81.662032259652	-0.0701426175322095	1.01092278174574	1.49830641927925	1.49361552196883	-0.00469089731041983	0.957411695879916	no	mid	chr21:46117414C>T
chr21	46117413	G	T	COL6A2_e11	ENSE00000952674	COL6A2_e11_G84T	GTCTTGGTCGTTGGCACACATGGACCCCAGAACCCCGCCCTGAGACTCCTCCTGCCCCCTTCTCCTTCAGGGCAAGCTGGGGCTCATCGGACCTCCTGGCTGCAAGGGAGACCCTGGAAACCGGGTAAGGGCCGTTTGCACCCCTCCTT	MUT1	84	84	1	G	U	sub	Exon	Exon	Exon	54	84.4705882352941	65.081351689612	67.8205128205128	81.7321748771842	78.3384892941699	-3.39368558301431	0.810019607706468	1.49830641927925	1.28550205860103	-0.21280436067822	3.24897455161643e-05	yes	neg1	chr21:46117413G>T
chr21	46117413_46117415del	CGCA	C	COL6A2_e11	ENSE00000952674	COL6A2_e11_del84to86	GTCTTGGTCGTTGGCACACATGGACCCCAGAACCCCGCCCTGAGACTCCTCCTGCCCCCTTCTCCTTCAGGGCAAGCTGGGGCTCGGACCTCCTGGCTGCAAGGGAGACCCTGGAAACCGGGTAAGGGCCGTTTGCACCCCTCCTT	MUT1	84	86	3	GCA	∆3nt	∆3nt	Exon	Exon	Exon	51	80.1288936627283	61.7577197149644	62.3243933588761	81.7321748771842	75.264157944347	-6.46801693283721	0.856355640150183	1.49830641927925	1.11275074418866	-0.38555567509059	7.28230784039327e-16	yes	neg1	chr21:46117413_46117415del
chr21	46117412del	GC	G	COL6A2_e11	ENSE00000952674	COL6A2_e11_del83to83	GTCTTGGTCGTTGGCACACATGGACCCCAGAACCCCGCCCTGAGACTCCTCCTGCCCCCTTCTCCTTCAGGGCAAGCTGGGGGCATCGGACCTCCTGGCTGCAAGGGAGACCCTGGAAACCGGGTAAGGGCCGTTTGCACCCCTCCTT	MUT1	83	83	1	C	∆1nt	∆1nt	Exon	Exon	Exon	53	71.4727085478888	52.4102564102564	51.5343915343915	81.7321748771842	67.7292735615918	-14.0029013155924	0.903540010870164	1.49830641927925	0.741357970592983	-0.756948448686267	1.22530354590233e-70	yes	neg2	chr21:46117412del
chr21	46117412_46117417del	GCGCATC	G	COL6A2_e11	ENSE00000952674	COL6A2_e11_del83to88	GTCTTGGTCGTTGGCACACATGGACCCCAGAACCCCGCCCTGAGACTCCTCCTGCCCCCTTCTCCTTCAGGGCAAGCTGGGGGGACCTCCTGGCTGCAAGGGAGACCCTGGAAACCGGGTAAGGGCCGTTTGCACCCCTCCTT	MUT1	83	88	6	CGCAUC	∆6nt	∆6nt	Exon	Exon	Exon	48	62.3931623931624	42.6657263751763	41.5080527086384	81.7321748771842	59.4411730482457	-22.2910018289385	0.842308084230013	1.49830641927925	0.382233697655309	-1.11607272162394	1.01434880085545e-208	yes	neg3	chr21:46117412_46117417del
chr21	46117412	C	G	COL6A2_e11	ENSE00000952674	COL6A2_e11_C83G	GTCTTGGTCGTTGGCACACATGGACCCCAGAACCCCGCCCTGAGACTCCTCCTGCCCCCTTCTCCTTCAGGGCAAGCTGGGGGGCATCGGACCTCCTGGCTGCAAGGGAGACCCTGGAAACCGGGTAAGGGCCGTTTGCACCCCTCCTT	MUT1	83	83	1	C	G	sub	Exon	Exon	Exon	54	23.0240549828179	13.4842519685039	13.5254988913526	81.7321748771842	26.8843422760516	-54.8478326011326	1.17622045438676	1.49830641927925	-1.00049849415295	-2.4988049134322	0	yes	neg4	chr21:46117412C>G
chr21	46117412	C	T	COL6A2_e11	ENSE00000952674	COL6A2_e11_C83T	GTCTTGGTCGTTGGCACACATGGACCCCAGAACCCCGCCCTGAGACTCCTCCTGCCCCCTTCTCCTTCAGGGCAAGCTGGGGTGCATCGGACCTCCTGGCTGCAAGGGAGACCCTGGAAACCGGGTAAGGGCCGTTTGCACCCCTCCTT	MUT1	83	83	1	C	U	sub	Exon	Exon	Exon	54	77.2277227722772	53.3333333333333	49.3670886075949	81.7321748771842	67.7627831052669	-13.9693917719173	3.12203824485567	1.49830641927925	0.742891533175234	-0.755414886104016	4.03593066341202e-07	yes	neg2	chr21:46117412C>T	missense_variant	Missense	VUS/Conflicting	1
chr21	46117411	G	T	COL6A2_e11	ENSE00000952674	COL6A2_e11_G82T	GTCTTGGTCGTTGGCACACATGGACCCCAGAACCCCGCCCTGAGACTCCTCCTGCCCCCTTCTCCTTCAGGGCAAGCTGGGTCGCATCGGACCTCCTGGCTGCAAGGGAGACCCTGGAAACCGGGTAAGGGCCGTTTGCACCCCTCCTT	MUT1	82	82	1	G	U	sub	Exon	Exon	Exon	54	85.7404021937843	67.1669793621013	74.4318181818182	81.7321748771842	81.1941260736957	-0.5380488034885	0.93422100984939	1.49830641927925	1.46267364163283	-0.0356327776464198	0.642058023544404	no	mid	chr21:46117411G>T
chr21	46117410_46117415del	GGGCGCA	G	COL6A2_e11	ENSE00000952674	COL6A2_e11_del81to86	GTCTTGGTCGTTGGCACACATGGACCCCAGAACCCCGCCCTGAGACTCCTCCTGCCCCCTTCTCCTTCAGGGCAAGCTGGTCGGACCTCCTGGCTGCAAGGGAGACCCTGGAAACCGGGTAAGGGCCGTTTGCACCCCTCCTT	MUT1	81	86	6	GGCGCA	∆6nt	∆6nt	Exon	Exon	Exon	48	86.9918699186992	69.6284329563813	69.6160267111853	81.7321748771842	80.5183515835048	-1.21382329367941	0.88370123570383	1.49830641927925	1.41901221282052	-0.0792942064587299	0.235451929507273	no	mid	chr21:46117410_46117415del
chr21	46117410	G	T	COL6A2_e11	ENSE00000952674	COL6A2_e11_G81T	GTCTTGGTCGTTGGCACACATGGACCCCAGAACCCCGCCCTGAGACTCCTCCTGCCCCCTTCTCCTTCAGGGCAAGCTGGTGCGCATCGGACCTCCTGGCTGCAAGGGAGACCCTGGAAACCGGGTAAGGGCCGTTTGCACCCCTCCTT	MUT1	81	81	1	G	U	sub	Exon	Exon	Exon	54	88.8712241653418	76.5652951699464	71.9056974459725	81.7321748771842	83.5787885989206	1.84661372173639	0.866666253897824	1.49830641927925	1.62721588575198	0.12890946647273	0.0752911920318002	yes	pos1	chr21:46117410G>T
chr21	46117409_46117429del	GGGGCGCATCGGACCTCCTGGC	G	COL6A2_e11	ENSE00000952674	COL6A2_e11_del80to100	GTCTTGGTCGTTGGCACACATGGACCCCAGAACCCCGCCCTGAGACTCCTCCTGCCCCCTTCTCCTTCAGGGCAAGCTGTGCAAGGGAGACCCTGGAAACCGGGTAAGGGCCGTTTGCACCCCTCCTT	MUT1	80	100	21	GGGCGCAUCGGACCUCCUGGC	∆21nt	∆21nt	Exon	Exon	Exon	33	29.0301862556198	14.9749373433584	15.0917743031951	81.7321748771842	29.1092908230932	-52.622884054091	0.930772476632232	1.49830641927925	-0.890081988230889	-2.38838840751014	0	yes	neg4	chr21:46117409_46117429del
chr21	46117409	G	T	COL6A2_e11	ENSE00000952674	COL6A2_e11_G80T	GTCTTGGTCGTTGGCACACATGGACCCCAGAACCCCGCCCTGAGACTCCTCCTGCCCCCTTCTCCTTCAGGGCAAGCTGTGGCGCATCGGACCTCCTGGCTGCAAGGGAGACCCTGGAAACCGGGTAAGGGCCGTTTGCACCCCTCCTT	MUT1	80	80	1	G	U	sub	Exon	Exon	Exon	54	89.7895557287607	74.0969162995595	73.6699729486024	81.7321748771842	83.3133701135378	1.58119523635359	0.601450424808444	1.49830641927925	1.60800124869201	0.10969482941276	0.0250757334517007	yes	pos1	chr21:46117409G>T
chr21	46117408	G	T	COL6A2_e11	ENSE00000952674	COL6A2_e11_G79T	GTCTTGGTCGTTGGCACACATGGACCCCAGAACCCCGCCCTGAGACTCCTCCTGCCCCCTTCTCCTTCAGGGCAAGCTTGGGCGCATCGGACCTCCTGGCTGCAAGGGAGACCCTGGAAACCGGGTAAGGGCCGTTTGCACCCCTCCTT	MUT1	79	79	1	G	U	sub	Exon	Exon	Exon	54	86.2385321100918	74.061433447099	73.4402852049911	81.7321748771842	83.2228786526129	1.49070377542869	0.844926669722993	1.49830641927925	1.60150616010836	0.10319974082911	0.14464167500381	no	mid	chr21:46117408G>T
chr21	46117406_46117426del	GCTGGGGCGCATCGGACCTCCT	G	COL6A2_e11	ENSE00000952674	COL6A2_e11_del77to97	GTCTTGGTCGTTGGCACACATGGACCCCAGAACCCCGCCCTGAGACTCCTCCTGCCCCCTTCTCCTTCAGGGCAAGGGCTGCAAGGGAGACCCTGGAAACCGGGTAAGGGCCGTTTGCACCCCTCCTT	MUT1	77	97	21	CUGGGGCGCAUCGGACCUCCU	∆21nt	∆21nt	Exon	Exon	Exon	33	6.91244239631336	3.02571860816944	3.72534696859021	81.7321748771842	8.86972563504758	-72.8624492421366	0.768222345542993	1.49830641927925	-2.32964620514609	-3.82795262442534	0	yes	neg5	chr21:46117406_46117426del
chr21	46117405_46117407del	AGCT	A	COL6A2_e11	ENSE00000952674	COL6A2_e11_del76to78	GTCTTGGTCGTTGGCACACATGGACCCCAGAACCCCGCCCTGAGACTCCTCCTGCCCCCTTCTCCTTCAGGGCAAGGGGCGCATCGGACCTCCTGGCTGCAAGGGAGACCCTGGAAACCGGGTAAGGGCCGTTTGCACCCCTCCTT	MUT1	76	78	3	GCU	∆3nt	∆3nt	Exon	Exon	Exon	51	79.6553374820488	64.1578947368421	64.1573033707865	81.7321748771842	76.7460973249177	-4.98607755226651	0.557693208473762	1.49830641927925	1.19402956104796	-0.30427685823129	3.50293325640139e-20	yes	neg1	chr21:46117405_46117407del
chr21	46117406_46117408del	GCTG	G	COL6A2_e11	ENSE00000952674	COL6A2_e11_del77to79	GTCTTGGTCGTTGGCACACATGGACCCCAGAACCCCGCCCTGAGACTCCTCCTGCCCCCTTCTCCTTCAGGGCAAGGGGCGCATCGGACCTCCTGGCTGCAAGGGAGACCCTGGAAACCGGGTAAGGGCCGTTTGCACCCCTCCTT	MUT1	77	79	3	CUG	∆3nt	∆3nt	Exon	Exon	Exon	51	79.6553374820488	64.1578947368421	64.1573033707865	81.7321748771842	76.7460973249177	-4.98607755226651	0.557693208473762	1.49830641927925	1.19402956104796	-0.30427685823129	3.50293325640139e-20	yes	neg1	chr21:46117406_46117408del
chr21	46117406	C	G	COL6A2_e11	ENSE00000952674	COL6A2_e11_C77G	GTCTTGGTCGTTGGCACACATGGACCCCAGAACCCCGCCCTGAGACTCCTCCTGCCCCCTTCTCCTTCAGGGCAAGGTGGGGCGCATCGGACCTCCTGGCTGCAAGGGAGACCCTGGAAACCGGGTAAGGGCCGTTTGCACCCCTCCTT	MUT1	77	77	1	C	G	sub	Exon	Exon	Exon	54	79.8672566371682	64.9492583918813	60.5175292153589	81.7321748771842	75.7844131197963	-5.9477617573879	0.682577445179665	1.49830641927925	1.14089612805115	-0.3574102912281	4.07700964594407e-20	yes	neg1	chr21:46117406C>G
chr21	46117406del	GC	G	COL6A2_e11	ENSE00000952674	COL6A2_e11_del77to77	GTCTTGGTCGTTGGCACACATGGACCCCAGAACCCCGCCCTGAGACTCCTCCTGCCCCCTTCTCCTTCAGGGCAAGTGGGGCGCATCGGACCTCCTGGCTGCAAGGGAGACCCTGGAAACCGGGTAAGGGCCGTTTGCACCCCTCCTT	MUT1	77	77	1	C	∆1nt	∆1nt	Exon	Exon	Exon	53	83.8737201365188	66.8302257114819	70.5263157894737	81.7321748771842	79.7967098258087	-1.93546505137551	0.712467879226777	1.49830641927925	1.37363680229862	-0.12466961698063	0.0116033228762435	yes	neg1	chr21:46117406del
chr21	46117406	C	T	COL6A2_e11	ENSE00000952674	COL6A2_e11_C77T	GTCTTGGTCGTTGGCACACATGGACCCCAGAACCCCGCCCTGAGACTCCTCCTGCCCCCTTCTCCTTCAGGGCAAGTTGGGGCGCATCGGACCTCCTGGCTGCAAGGGAGACCCTGGAAACCGGGTAAGGGCCGTTTGCACCCCTCCTT	MUT1	77	77	1	C	U	sub	Exon	Exon	Exon	54	83.6448598130841	69.94708994709	68.4546615581098	81.7321748771842	80.2552325111347	-1.47694236604951	0.74277939112926	1.49830641927925	1.40232344354308	-0.0959829757361699	0.0769641709687964	yes	neg1	chr21:46117406C>T
chr21	46117405	G	T	COL6A2_e11	ENSE00000952674	COL6A2_e11_G76T	GTCTTGGTCGTTGGCACACATGGACCCCAGAACCCCGCCCTGAGACTCCTCCTGCCCCCTTCTCCTTCAGGGCAATCTGGGGCGCATCGGACCTCCTGGCTGCAAGGGAGACCCTGGAAACCGGGTAAGGGCCGTTTGCACCCCTCCTT	MUT1	76	76	1	G	U	sub	Exon	Exon	Exon	54	86.8596881959911	67.6282051282051	71.0079275198188	81.7321748771842	80.2523733958647	-1.47980148131951	0.728974015654224	1.49830641927925	1.40214302441576	-0.0961633948634899	0.0703963572014406	yes	neg1	chr21:46117405G>T
chr21	46117405_46117425del	AGCTGGGGCGCATCGGACCTCC	A	COL6A2_e11	ENSE00000952674	COL6A2_e11_del76to96	GTCTTGGTCGTTGGCACACATGGACCCCAGAACCCCGCCCTGAGACTCCTCCTGCCCCCTTCTCCTTCAGGGCAATGGCTGCAAGGGAGACCCTGGAAACCGGGTAAGGGCCGTTTGCACCCCTCCTT	MUT1	76	96	21	GCUGGGGCGCAUCGGACCUCC	∆21nt	∆21nt	Exon	Exon	Exon	33	30.1277740416947	15.7583716349311	15.5663655316192	81.7321748771842	30.0260073605131	-51.7061675166711	0.947669335896818	1.49830641927925	-0.846059721163925	-2.34436614044318	0	yes	neg4	chr21:46117405_46117425del
chr21	46117404	A	C	COL6A2_e11	ENSE00000952674	COL6A2_e11_A75C	GTCTTGGTCGTTGGCACACATGGACCCCAGAACCCCGCCCTGAGACTCCTCCTGCCCCCTTCTCCTTCAGGGCACGCTGGGGCGCATCGGACCTCCTGGCTGCAAGGGAGACCCTGGAAACCGGGTAAGGGCCGTTTGCACCCCTCCTT	MUT1	75	75	1	A	C	sub	Exon	Exon	Exon	54	88.3022774327122	73.6677115987461	73.1796116504854	81.7321748771842	83.0229275248388	1.29075264765459	0.684719075565788	1.49830641927925	1.5872530490498	0.0889466297705501	0.116080493200357	no	mid	chr21:46117404A>C
chr21	46117404_46117424del	AAGCTGGGGCGCATCGGACCTC	A	COL6A2_e11	ENSE00000952674	COL6A2_e11_del75to95	GTCTTGGTCGTTGGCACACATGGACCCCAGAACCCCGCCCTGAGACTCCTCCTGCCCCCTTCTCCTTCAGGGCACTGGCTGCAAGGGAGACCCTGGAAACCGGGTAAGGGCCGTTTGCACCCCTCCTT	MUT1	75	95	21	AGCUGGGGCGCAUCGGACCUC	∆21nt	∆21nt	Exon	Exon	Exon	33	43.8356164383562	23.5129461161652	21.8257261410788	81.7321748771842	39.3907785378731	-42.3413963393111	1.01017634027491	1.49830641927925	-0.430915309192265	-1.92922172847152	0	yes	neg3	chr21:46117404_46117424del
chr21	46117403del	CA	C	COL6A2_e11	ENSE00000952674	COL6A2_e11_del74to74	GTCTTGGTCGTTGGCACACATGGACCCCAGAACCCCGCCCTGAGACTCCTCCTGCCCCCTTCTCCTTCAGGGCAGCTGGGGCGCATCGGACCTCCTGGCTGCAAGGGAGACCCTGGAAACCGGGTAAGGGCCGTTTGCACCCCTCCTT	MUT1	74	74	1	A	∆1nt	∆1nt	Exon	Exon	Exon	53	82.9218106995885	63.5051546391753	62.0283018867925	81.7321748771842	75.8588323292778	-5.8733425479064	1.13257230364405	1.49830641927925	1.14495555841593	-0.35335086086332	4.86497483919467e-08	yes	neg1	chr21:46117403del
chr21	46117404del	AA	A	COL6A2_e11	ENSE00000952674	COL6A2_e11_del75to75	GTCTTGGTCGTTGGCACACATGGACCCCAGAACCCCGCCCTGAGACTCCTCCTGCCCCCTTCTCCTTCAGGGCAGCTGGGGCGCATCGGACCTCCTGGCTGCAAGGGAGACCCTGGAAACCGGGTAAGGGCCGTTTGCACCCCTCCTT	MUT1	75	75	1	A	∆1nt	∆1nt	Exon	Exon	Exon	53	82.9218106995885	63.5051546391753	62.0283018867925	81.7321748771842	75.8588323292778	-5.8733425479064	1.13257230364405	1.49830641927925	1.14495555841593	-0.35335086086332	4.86497483919467e-08	yes	neg1	chr21:46117404del
chr21	46117404_46117409del	AAGCTGG	A	COL6A2_e11	ENSE00000952674	COL6A2_e11_del75to80	GTCTTGGTCGTTGGCACACATGGACCCCAGAACCCCGCCCTGAGACTCCTCCTGCCCCCTTCTCCTTCAGGGCAGGCGCATCGGACCTCCTGGCTGCAAGGGAGACCCTGGAAACCGGGTAAGGGCCGTTTGCACCCCTCCTT	MUT1	75	80	6	AGCUGG	∆6nt	∆6nt	Exon	Exon	Exon	48	84.6666666666667	65.7451923076923	69.1899070385126	81.7321748771842	78.9775130403092	-2.75466183687501	0.806564543952825	1.49830641927925	1.32357049446632	-0.17473592481293	0.000979856737040404	yes	neg1	chr21:46117404_46117409del
chr21	46117404	A	G	COL6A2_e11	ENSE00000952674	COL6A2_e11_A75G	GTCTTGGTCGTTGGCACACATGGACCCCAGAACCCCGCCCTGAGACTCCTCCTGCCCCCTTCTCCTTCAGGGCAGGCTGGGGCGCATCGGACCTCCTGGCTGCAAGGGAGACCCTGGAAACCGGGTAAGGGCCGTTTGCACCCCTCCTT	MUT1	75	75	1	A	G	sub	Exon	Exon	Exon	54	82.4468085106383	66.0936573799645	64.7540983606557	81.7321748771842	77.6448442633467	-4.0873306138375	0.564565819655437	1.49830641927925	1.24508817408054	-0.25321824519871	2.21145353358643e-13	yes	neg1	chr21:46117404A>G	missense_variant	Missense	VUS/Conflicting	1
chr21	46117404	A	T	COL6A2_e11	ENSE00000952674	COL6A2_e11_A75T	GTCTTGGTCGTTGGCACACATGGACCCCAGAACCCCGCCCTGAGACTCCTCCTGCCCCCTTCTCCTTCAGGGCATGCTGGGGCGCATCGGACCTCCTGGCTGCAAGGGAGACCCTGGAAACCGGGTAAGGGCCGTTTGCACCCCTCCTT	MUT1	75	75	1	A	U	sub	Exon	Exon	Exon	54	84.2424242424243	69.7160883280757	73.6842105263158	81.7321748771842	81.7980799921413	0.0659051149570988	0.849459913477569	1.49830641927925	1.50272668789868	0.00442026861943012	0.953157109801875	no	mid	chr21:46117404A>T
chr21	46117404_46117406del	AAGC	A	COL6A2_e11	ENSE00000952674	COL6A2_e11_del75to77	GTCTTGGTCGTTGGCACACATGGACCCCAGAACCCCGCCCTGAGACTCCTCCTGCCCCCTTCTCCTTCAGGGCATGGGGCGCATCGGACCTCCTGGCTGCAAGGGAGACCCTGGAAACCGGGTAAGGGCCGTTTGCACCCCTCCTT	MUT1	75	77	3	AGC	∆3nt	∆3nt	Exon	Exon	Exon	51	85.242718446602	68.4322033898305	68.8601645123384	81.7321748771842	79.8374001107479	-1.8947747664363	0.740443924384299	1.49830641927925	1.37616267008115	-0.1221437491981	0.018118108449574	yes	neg1	chr21:46117404_46117406del
chr21	46117403	A	C	COL6A2_e11	ENSE00000952674	COL6A2_e11_A74C	GTCTTGGTCGTTGGCACACATGGACCCCAGAACCCCGCCCTGAGACTCCTCCTGCCCCCTTCTCCTTCAGGGCCAGCTGGGGCGCATCGGACCTCCTGGCTGCAAGGGAGACCCTGGAAACCGGGTAAGGGCCGTTTGCACCCCTCCTT	MUT1	74	74	1	A	C	sub	Exon	Exon	Exon	54	85.3636363636364	67.8890876565295	68.1992337164751	81.7321748771842	79.4321598002754	-2.3000150769088	0.67537859202	1.49830641927925	1.35117462094683	-0.14713179833242	0.0012122005663979	yes	neg1	chr21:46117403A>C
chr21	46117403_46117423del	CAAGCTGGGGCGCATCGGACCT	C	COL6A2_e11	ENSE00000952674	COL6A2_e11_del74to94	GTCTTGGTCGTTGGCACACATGGACCCCAGAACCCCGCCCTGAGACTCCTCCTGCCCCCTTCTCCTTCAGGGCCCTGGCTGCAAGGGAGACCCTGGAAACCGGGTAAGGGCCGTTTGCACCCCTCCTT	MUT1	74	94	21	AAGCUGGGGCGCAUCGGACCU	∆21nt	∆21nt	Exon	Exon	Exon	33	32.5850340136054	20.335429769392	22.3721590909091	81.7321748771842	37.6414033640576	-44.0907715131266	0.970340970969191	1.49830641927925	-0.50479694183129	-2.00310336111054	0	yes	neg4	chr21:46117403_46117423del
chr21	46117403_46117405del	CAAG	C	COL6A2_e11	ENSE00000952674	COL6A2_e11_del74to76	GTCTTGGTCGTTGGCACACATGGACCCCAGAACCCCGCCCTGAGACTCCTCCTGCCCCCTTCTCCTTCAGGGCCTGGGGCGCATCGGACCTCCTGGCTGCAAGGGAGACCCTGGAAACCGGGTAAGGGCCGTTTGCACCCCTCCTT	MUT1	74	76	3	AAG	∆3nt	∆3nt	Exon	Exon	Exon	51	84.3439911797134	67.9245283018868	64.8535564853557	81.7321748771842	78.3599127283435	-3.37226214884071	0.837849782115481	1.49830641927925	1.2867649924923	-0.21154142678695	6.78886799091835e-05	yes	neg1	chr21:46117403_46117405del
chr21	46117403	A	G	COL6A2_e11	ENSE00000952674	COL6A2_e11_A74G	GTCTTGGTCGTTGGCACACATGGACCCCAGAACCCCGCCCTGAGACTCCTCCTGCCCCCTTCTCCTTCAGGGCGAGCTGGGGCGCATCGGACCTCCTGGCTGCAAGGGAGACCCTGGAAACCGGGTAAGGGCCGTTTGCACCCCTCCTT	MUT1	74	74	1	A	G	sub	Exon	Exon	Exon	54	86.0244233378562	71.1206896551724	67.8217821782178	81.7321748771842	80.4687769496448	-1.2633979275394	0.850669129784427	1.49830641927925	1.41585487809235	-0.0824515411868998	0.196588415989922	no	mid	chr21:46117403A>G
chr21	46117403_46117408del	CAAGCTG	C	COL6A2_e11	ENSE00000952674	COL6A2_e11_del74to79	GTCTTGGTCGTTGGCACACATGGACCCCAGAACCCCGCCCTGAGACTCCTCCTGCCCCCTTCTCCTTCAGGGCGGGCGCATCGGACCTCCTGGCTGCAAGGGAGACCCTGGAAACCGGGTAAGGGCCGTTTGCACCCCTCCTT	MUT1	74	79	6	AAGCUG	∆6nt	∆6nt	Exon	Exon	Exon	48	81.3321647677476	63.356504468719	63.2696390658174	81.7321748771842	76.1696873000377	-5.5624875771465	0.768025847869844	1.49830641927925	1.16200516594801	-0.33630125333124	2.71691794656996e-14	yes	neg1	chr21:46117403_46117408del
chr21	46117403	A	T	COL6A2_e11	ENSE00000952674	COL6A2_e11_A74T	GTCTTGGTCGTTGGCACACATGGACCCCAGAACCCCGCCCTGAGACTCCTCCTGCCCCCTTCTCCTTCAGGGCTAGCTGGGGCGCATCGGACCTCCTGGCTGCAAGGGAGACCCTGGAAACCGGGTAAGGGCCGTTTGCACCCCTCCTT	MUT1	74	74	1	A	U	sub	Exon	Exon	Exon	54	82.8655834564254	61.9252873563218	65.938864628821	81.7321748771842	76.5928043438874	-5.13937053329681	0.900473186584152	1.49830641927925	1.18545965250008	-0.31284676677917	2.79794216318783e-09	yes	neg1	chr21:46117403A>T
chr21	46117402	C	G	COL6A2_e11	ENSE00000952674	COL6A2_e11_C73G	GTCTTGGTCGTTGGCACACATGGACCCCAGAACCCCGCCCTGAGACTCCTCCTGCCCCCTTCTCCTTCAGGGGAAGCTGGGGCGCATCGGACCTCCTGGCTGCAAGGGAGACCCTGGAAACCGGGTAAGGGCCGTTTGCACCCCTCCTT	MUT1	73	73	1	C	G	sub	Exon	Exon	Exon	54	67.5757575757576	48.6880466472303	50.9036144578313	81.7321748771842	66.0270395815267	-15.7051352956575	1.55429627649277	1.49830641927925	0.664499422353119	-0.833806996926131	4.66904714045569e-32	yes	neg2	chr21:46117402C>G
chr21	46117402_46117404del	GCAA	G	COL6A2_e11	ENSE00000952674	COL6A2_e11_del73to75	GTCTTGGTCGTTGGCACACATGGACCCCAGAACCCCGCCCTGAGACTCCTCCTGCCCCCTTCTCCTTCAGGGGCTGGGGCGCATCGGACCTCCTGGCTGCAAGGGAGACCCTGGAAACCGGGTAAGGGCCGTTTGCACCCCTCCTT	MUT1	73	75	3	CAA	∆3nt	∆3nt	Exon	Exon	Exon	51	75.092936802974	55.3516819571865	56.8081991215227	81.7321748771842	70.9192752008241	-10.8128996763601	1.01902003907595	1.49830641927925	0.891466684526238	-0.606839734753012	7.71618578785269e-33	yes	neg2	chr21:46117402_46117404del
chr21	46117402_46117407del	GCAAGCT	G	COL6A2_e11	ENSE00000952674	COL6A2_e11_del73to78	GTCTTGGTCGTTGGCACACATGGACCCCAGAACCCCGCCCTGAGACTCCTCCTGCCCCCTTCTCCTTCAGGGGGGGCGCATCGGACCTCCTGGCTGCAAGGGAGACCCTGGAAACCGGGTAAGGGCCGTTTGCACCCCTCCTT	MUT1	73	78	6	CAAGCU	∆6nt	∆6nt	Exon	Exon	Exon	48	49.455155071249	32.8832406671962	34.3938091143594	81.7321748771842	51.4027848971543	-30.3293899800299	0.956063781076096	1.49830641927925	0.056126125017858	-1.44218029426139	5.2595054849268e-293	yes	neg3	chr21:46117402_46117407del
chr21	46117402	C	T	COL6A2_e11	ENSE00000952674	COL6A2_e11_C73T	GTCTTGGTCGTTGGCACACATGGACCCCAGAACCCCGCCCTGAGACTCCTCCTGCCCCCTTCTCCTTCAGGGTAAGCTGGGGCGCATCGGACCTCCTGGCTGCAAGGGAGACCCTGGAAACCGGGTAAGGGCCGTTTGCACCCCTCCTT	MUT1	73	73	1	C	U	sub	Exon	Exon	Exon	54	83.5266821345708	70.4	66.120218579235	81.7321748771842	79.5952691921356	-2.13690568504861	1.15363002962147	1.49830641927925	1.36118788251329	-0.13711853676596	0.0943516044293902	yes	neg1	chr21:46117402C>T
chr21	46117402_46117422del	GCAAGCTGGGGCGCATCGGACC	G	COL6A2_e11	ENSE00000952674	COL6A2_e11_del73to93	GTCTTGGTCGTTGGCACACATGGACCCCAGAACCCCGCCCTGAGACTCCTCCTGCCCCCTTCTCCTTCAGGGTCCTGGCTGCAAGGGAGACCCTGGAAACCGGGTAAGGGCCGTTTGCACCCCTCCTT	MUT1	73	93	21	CAAGCUGGGGCGCAUCGGACC	∆21nt	∆21nt	Exon	Exon	Exon	33	50.2431118314425	31.8146111547526	34.0969162995595	81.7321748771842	50.6859440561573	-31.0462308210269	0.98285091442628	1.49830641927925	0.0274394837734017	-1.47086693550585	1.46688551613484e-289	yes	neg3	chr21:46117402_46117422del
chr21	46117401	G	T	COL6A2_e11	ENSE00000952674	COL6A2_e11_G72T	GTCTTGGTCGTTGGCACACATGGACCCCAGAACCCCGCCCTGAGACTCCTCCTGCCCCCTTCTCCTTCAGGTCAAGCTGGGGCGCATCGGACCTCCTGGCTGCAAGGGAGACCCTGGAAACCGGGTAAGGGCCGTTTGCACCCCTCCTT	MUT1	72	72	1	G	U	sub	Exon	Exon	Exon	54	88.9250814332248	75.3872633390706	74.2481203007519	81.7321748771842	83.9383382715355	2.20616339435129	0.833781689483504	1.49830641927925	1.65364728790489	0.15534086862564	0.0248887402422663	yes	pos1	chr21:46117401G>T
chr21	46117401_46117406del	GGCAAGC	G	COL6A2_e11	ENSE00000952674	COL6A2_e11_del72to77	GTCTTGGTCGTTGGCACACATGGACCCCAGAACCCCGCCCTGAGACTCCTCCTGCCCCCTTCTCCTTCAGGTGGGGCGCATCGGACCTCCTGGCTGCAAGGGAGACCCTGGAAACCGGGTAAGGGCCGTTTGCACCCCTCCTT	MUT1	72	77	6	GCAAGC	∆6nt	∆6nt	Exon	Exon	Exon	48	86.3799283154122	71.5287517531557	71.6459197786999	81.7321748771842	81.8088224389366	0.0766475617523965	0.782803925968066	1.49830641927925	1.50344836440797	0.00514194512872002	0.94284829589751	no	mid	chr21:46117401_46117406del
chr21	46117400	G	T	COL6A2_e11	ENSE00000952674	COL6A2_e11_G71T	GTCTTGGTCGTTGGCACACATGGACCCCAGAACCCCGCCCTGAGACTCCTCCTGCCCCCTTCTCCTTCAGTGCAAGCTGGGGCGCATCGGACCTCCTGGCTGCAAGGGAGACCCTGGAAACCGGGTAAGGGCCGTTTGCACCCCTCCTT	MUT1	71	71	1	G	U	sub	3'SS	Exon	Exon	54	53.4013605442177	33.5347432024169	32.2188449848024	81.7321748771842	50.8257368361911	-30.9064380409931	1.85921058411566	1.49830641927925	0.0330324767204341	-1.46527394255882	3.87029924087616e-84	yes	neg3	chr21:46117400G>T
chr21	46117399	G	T	COL6A2_e11	ENSE00000952674	COL6A2_e11_G70T	GTCTTGGTCGTTGGCACACATGGACCCCAGAACCCCGCCCTGAGACTCCTCCTGCCCCCTTCTCCTTCATGGCAAGCTGGGGCGCATCGGACCTCCTGGCTGCAAGGGAGACCCTGGAAACCGGGTAAGGGCCGTTTGCACCCCTCCTT	MUT1	70	70	1	G	U	sub	3'SS	Intron up	Intron up	54	21.1111111111111	13.903743315508	13.768115942029	81.7321748771842	27.8979334355013	-53.8342414416829	2.84024216549019	1.49830641927925	-0.949530090684024	-2.44783650996327	3.72865629737857e-66	yes	neg4	chr21:46117399G>T	splice_acceptor_variant	Splice site	Pathogenic	2
chr21	46117398	A	C	COL6A2_e11	ENSE00000952674	COL6A2_e11_A69C	GTCTTGGTCGTTGGCACACATGGACCCCAGAACCCCGCCCTGAGACTCCTCCTGCCCCCTTCTCCTTCCGGGCAAGCTGGGGCGCATCGGACCTCCTGGCTGCAAGGGAGACCCTGGAAACCGGGTAAGGGCCGTTTGCACCCCTCCTT	MUT1	69	69	1	A	C	sub	3'SS	Intron up	Intron up	54	22.5806451612903	6.875	15.3374233128834	81.7321748771842	25.1247309534077	-56.6074439237765	2.92954740476831	1.49830641927925	-1.09197099170602	-2.59027741098527	4.84643802361741e-61	yes	neg4	chr21:46117398A>C	splice_acceptor_variant	Splice site	Pathogenic	2
chr21	46117398_46117418del	CAGGGCAAGCTGGGGCGCATCG	C	COL6A2_e11	ENSE00000952674	COL6A2_e11_del69to89	GTCTTGGTCGTTGGCACACATGGACCCCAGAACCCCGCCCTGAGACTCCTCCTGCCCCCTTCTCCTTCGACCTCCTGGCTGCAAGGGAGACCCTGGAAACCGGGTAAGGGCCGTTTGCACCCCTCCTT	MUT1	69	89	21	AGGGCAAGCUGGGGCGCAUCG	∆21nt	∆21nt	3'SS	Intron up	Exon	35	0	0	0	81.7321748771842	0.592716965513713	-81.1394579116705	0.418078854551539	1.49830641927925	-5.1222636674248	-6.62057008670405	4.41289184280206e-20	yes	neg5	chr21:46117398_46117418del
chr21	46117398_46117400del	CAGG	C	COL6A2_e11	ENSE00000952674	COL6A2_e11_del69to71	GTCTTGGTCGTTGGCACACATGGACCCCAGAACCCCGCCCTGAGACTCCTCCTGCCCCCTTCTCCTTCGCAAGCTGGGGCGCATCGGACCTCCTGGCTGCAAGGGAGACCCTGGAAACCGGGTAAGGGCCGTTTGCACCCCTCCTT	MUT1	69	71	3	AGG	∆3nt	∆3nt	3'SS	Intron up	Exon	53	0	0	0	81.7321748771842	0.952860790630887	-80.7793140865533	0.670324037253866	1.49830641927925	-4.64388235132622	-6.14218877060547	2.01182555214905e-17	yes	neg5	chr21:46117398_46117400del
chr21	46117398del	CA	C	COL6A2_e11	ENSE00000952674	COL6A2_e11_del69to69	GTCTTGGTCGTTGGCACACATGGACCCCAGAACCCCGCCCTGAGACTCCTCCTGCCCCCTTCTCCTTCGGGCAAGCTGGGGCGCATCGGACCTCCTGGCTGCAAGGGAGACCCTGGAAACCGGGTAAGGGCCGTTTGCACCCCTCCTT	MUT1	69	69	1	A	∆1nt	∆1nt	3'SS	Intron up	Intron up	54	7.92079207920792	12.3595505617978	10.3703703703704	81.7321748771842	23.8964458176502	-57.835729059534	2.82251779902015	1.49830641927925	-1.15836523056112	-2.65667164984037	1.43453782672298e-64	yes	neg4	chr21:46117398del
chr21	46117398	A	G	COL6A2_e11	ENSE00000952674	COL6A2_e11_A69G	GTCTTGGTCGTTGGCACACATGGACCCCAGAACCCCGCCCTGAGACTCCTCCTGCCCCCTTCTCCTTCGGGGCAAGCTGGGGCGCATCGGACCTCCTGGCTGCAAGGGAGACCCTGGAAACCGGGTAAGGGCCGTTTGCACCCCTCCTT	MUT1	69	69	1	A	G	sub	3'SS	Intron up	Intron up	54	8.55263157894737	6.5843621399177	10.1321585903084	81.7321748771842	18.9126500912178	-62.8195247859664	2.25206548059894	1.49830641927925	-1.45569595239045	-2.9540023716697	1.29338420408895e-88	yes	neg4	chr21:46117398A>G	splice_acceptor_variant	Splice site	Pathogenic	1
chr21	46117398	A	T	COL6A2_e11	ENSE00000952674	COL6A2_e11_A69T	GTCTTGGTCGTTGGCACACATGGACCCCAGAACCCCGCCCTGAGACTCCTCCTGCCCCCTTCTCCTTCTGGGCAAGCTGGGGCGCATCGGACCTCCTGGCTGCAAGGGAGACCCTGGAAACCGGGTAAGGGCCGTTTGCACCCCTCCTT	MUT1	69	69	1	A	U	sub	3'SS	Intron up	Intron up	54	15.2941176470588	5.66801619433198	11.353711790393	81.7321748771842	19.8455241752588	-61.8866507019254	2.31382020332233	1.49830641927925	-1.39597722124633	-2.89428364052558	9.69799653394731e-87	yes	neg4	chr21:46117398A>T
chr21	46117397	C	G	COL6A2_e11	ENSE00000952674	COL6A2_e11_C68G	GTCTTGGTCGTTGGCACACATGGACCCCAGAACCCCGCCCTGAGACTCCTCCTGCCCCCTTCTCCTTGAGGGCAAGCTGGGGCGCATCGGACCTCCTGGCTGCAAGGGAGACCCTGGAAACCGGGTAAGGGCCGTTTGCACCCCTCCTT	MUT1	68	68	1	C	G	sub	3'SS	Intron up	Intron up	54	11.6071428571429	11.6504854368932	11.4457831325301	81.7321748771842	24.092218594672	-57.6399562825122	2.6084689998674	1.49830641927925	-1.14763029248536	-2.64593671176461	1.4606151485051e-75	yes	neg4	chr21:46117397C>G
chr21	46117397_46117417del	TCAGGGCAAGCTGGGGCGCATC	T	COL6A2_e11	ENSE00000952674	COL6A2_e11_del68to88	GTCTTGGTCGTTGGCACACATGGACCCCAGAACCCCGCCCTGAGACTCCTCCTGCCCCCTTCTCCTTGGACCTCCTGGCTGCAAGGGAGACCCTGGAAACCGGGTAAGGGCCGTTTGCACCCCTCCTT	MUT1	68	88	21	CAGGGCAAGCUGGGGCGCAUC	∆21nt	∆21nt	3'SS	Intron up	Exon	36	0	0	0	81.7321748771842	0.407025482332741	-81.3251493948515	0.287519553727821	1.49830641927925	-5.49997111047681	-6.99827752975606	2.63671435332341e-22	yes	neg5	chr21:46117397_46117417del
chr21	46117397_46117399del	TCAG	T	COL6A2_e11	ENSE00000952674	COL6A2_e11_del68to70	GTCTTGGTCGTTGGCACACATGGACCCCAGAACCCCGCCCTGAGACTCCTCCTGCCCCCTTCTCCTTGGCAAGCTGGGGCGCATCGGACCTCCTGGCTGCAAGGGAGACCCTGGAAACCGGGTAAGGGCCGTTTGCACCCCTCCTT	MUT1	68	70	3	CAG	∆3nt	∆3nt	3'SS	Intron up	Intron up	54	20.2898550724638	13.9705882352941	7.2992700729927	81.7321748771842	23.9785701285441	-57.7536047486401	3.12439186993472	1.49830641927925	-1.15385475237803	-2.65216117165728	5.28994135617748e-53	yes	neg4	chr21:46117397_46117399del
chr21	46117397	C	T	COL6A2_e11	ENSE00000952674	COL6A2_e11_C68T	GTCTTGGTCGTTGGCACACATGGACCCCAGAACCCCGCCCTGAGACTCCTCCTGCCCCCTTCTCCTTTAGGGCAAGCTGGGGCGCATCGGACCTCCTGGCTGCAAGGGAGACCCTGGAAACCGGGTAAGGGCCGTTTGCACCCCTCCTT	MUT1	68	68	1	C	U	sub	3'SS	Intron up	Intron up	54	86.1047835990888	69.632265717675	71.5538847117795	81.7321748771842	81.1251574649105	-0.607017412273703	0.743858741609525	1.49830641927925	1.45816316344974	-0.0401432558295098	0.502023663808297	no	mid	chr21:46117397C>T
chr21	46117394_46117399del	CCTTCAG	C	COL6A2_e11	ENSE00000952674	COL6A2_e11_del65to70	GTCTTGGTCGTTGGCACACATGGACCCCAGAACCCCGCCCTGAGACTCCTCCTGCCCCCTTCTCGGCAAGCTGGGGCGCATCGGACCTCCTGGCTGCAAGGGAGACCCTGGAAACCGGGTAAGGGCCGTTTGCACCCCTCCTT	MUT1	65	70	6	CUUCAG	∆6nt	∆6nt	3'SS	Intron up	Intron up	54	15.6521739130435	12.1951219512195	15.702479338843	81.7321748771842	27.5742885506065	-54.1578863265777	1.62140750011171	1.49830641927925	-0.965677602579488	-2.46398402185874	1.42315614266924e-198	yes	neg4	chr21:46117394_46117399del
chr21	46117394	C	G	COL6A2_e11	ENSE00000952674	COL6A2_e11_C65G	GTCTTGGTCGTTGGCACACATGGACCCCAGAACCCCGCCCTGAGACTCCTCCTGCCCCCTTCTCGTTCAGGGCAAGCTGGGGCGCATCGGACCTCCTGGCTGCAAGGGAGACCCTGGAAACCGGGTAAGGGCCGTTTGCACCCCTCCTT	MUT1	65	65	1	C	G	sub	Intron up	Intron up	Intron up	54	76.908023483366	59.6039603960396	65.3191489361702	81.7321748771842	75.4668107238709	-6.2653641533133	1.10787031741691	1.49830641927925	1.12366610139174	-0.37464031788751	1.92896399777322e-09	yes	neg1	chr21:46117394C>G
chr21	46117393del	TC	T	COL6A2_e11	ENSE00000952674	COL6A2_e11_del64to64	GTCTTGGTCGTTGGCACACATGGACCCCAGAACCCCGCCCTGAGACTCCTCCTGCCCCCTTCTCTTCAGGGCAAGCTGGGGCGCATCGGACCTCCTGGCTGCAAGGGAGACCCTGGAAACCGGGTAAGGGCCGTTTGCACCCCTCCTT	MUT1	64	64	1	C	∆1nt	∆1nt	Intron up	Intron up	Intron up	54	81.0623556581986	63.0484988452656	66.5835411471322	81.7321748771842	77.1811192656411	-4.55105561154311	1.14567032655695	1.49830641927925	1.21856656236397	-0.27973985691528	5.53171811078954e-05	yes	neg1	chr21:46117393del
chr21	46117394del	CC	C	COL6A2_e11	ENSE00000952674	COL6A2_e11_del65to65	GTCTTGGTCGTTGGCACACATGGACCCCAGAACCCCGCCCTGAGACTCCTCCTGCCCCCTTCTCTTCAGGGCAAGCTGGGGCGCATCGGACCTCCTGGCTGCAAGGGAGACCCTGGAAACCGGGTAAGGGCCGTTTGCACCCCTCCTT	MUT1	65	65	1	C	∆1nt	∆1nt	Intron up	Intron up	Intron up	54	81.0623556581986	63.0484988452656	66.5835411471322	81.7321748771842	77.1811192656411	-4.55105561154311	1.14567032655695	1.49830641927925	1.21856656236397	-0.27973985691528	5.53171811078954e-05	yes	neg1	chr21:46117394del
chr21	46117394	C	T	COL6A2_e11	ENSE00000952674	COL6A2_e11_C65T	GTCTTGGTCGTTGGCACACATGGACCCCAGAACCCCGCCCTGAGACTCCTCCTGCCCCCTTCTCTTTCAGGGCAAGCTGGGGCGCATCGGACCTCCTGGCTGCAAGGGAGACCCTGGAAACCGGGTAAGGGCCGTTTGCACCCCTCCTT	MUT1	65	65	1	C	U	sub	Intron up	Intron up	Intron up	54	89.321608040201	77.2760378732702	77.9498525073746	81.7321748771842	85.6943748379309	3.96219996074669	0.506782238839474	1.49830641927925	1.79013435772521	0.29182793844596	1.7757288073744e-11	yes	pos1	chr21:46117394C>T	intron_variant	Intronic	Likely Benign	1
chr21	46117393	C	G	COL6A2_e11	ENSE00000952674	COL6A2_e11_C64G	GTCTTGGTCGTTGGCACACATGGACCCCAGAACCCCGCCCTGAGACTCCTCCTGCCCCCTTCTGCTTCAGGGCAAGCTGGGGCGCATCGGACCTCCTGGCTGCAAGGGAGACCCTGGAAACCGGGTAAGGGCCGTTTGCACCCCTCCTT	MUT1	64	64	1	C	G	sub	Intron up	Intron up	Intron up	54	76.0892667375133	58.5612968591692	60.916179337232	81.7321748771842	73.613368437814	-8.11880643937021	0.802976570388766	1.49830641927925	1.025969143946	-0.47233727533325	3.29912896889544e-28	yes	neg1	chr21:46117393C>G
chr21	46117393_46117398del	TCCTTCA	T	COL6A2_e11	ENSE00000952674	COL6A2_e11_del64to69	GTCTTGGTCGTTGGCACACATGGACCCCAGAACCCCGCCCTGAGACTCCTCCTGCCCCCTTCTGGGCAAGCTGGGGCGCATCGGACCTCCTGGCTGCAAGGGAGACCCTGGAAACCGGGTAAGGGCCGTTTGCACCCCTCCTT	MUT1	64	69	6	CCUUCA	∆6nt	∆6nt	3'SS	Intron up	Intron up	54	14.9732620320856	11.063829787234	10.1941747572816	81.7321748771842	22.7781543404761	-58.9540205367081	2.39069525441569	1.49830641927925	-1.22088045817875	-2.719186877458	1.24941985825861e-87	yes	neg4	chr21:46117393_46117398del
chr21	46117391_46117393del	TCTC	T	COL6A2_e11	ENSE00000952674	COL6A2_e11_del62to64	GTCTTGGTCGTTGGCACACATGGACCCCAGAACCCCGCCCTGAGACTCCTCCTGCCCCCTTCTTCAGGGCAAGCTGGGGCGCATCGGACCTCCTGGCTGCAAGGGAGACCCTGGAAACCGGGTAAGGGCCGTTTGCACCCCTCCTT	MUT1	62	64	3	CUC	∆3nt	∆3nt	Intron up	Intron up	Intron up	54	68.361581920904	46.8277945619335	43.9370078740158	81.7321748771842	62.3826262556199	-19.3495486215643	1.17865188565958	1.49830641927925	0.505820799871992	-0.992485619407258	2.94417098537376e-83	yes	neg2	chr21:46117391_46117393del
chr21	46117392_46117394del	CTCC	C	COL6A2_e11	ENSE00000952674	COL6A2_e11_del63to65	GTCTTGGTCGTTGGCACACATGGACCCCAGAACCCCGCCCTGAGACTCCTCCTGCCCCCTTCTTCAGGGCAAGCTGGGGCGCATCGGACCTCCTGGCTGCAAGGGAGACCCTGGAAACCGGGTAAGGGCCGTTTGCACCCCTCCTT	MUT1	63	65	3	UCC	∆3nt	∆3nt	Intron up	Intron up	Intron up	54	68.361581920904	46.8277945619335	43.9370078740158	81.7321748771842	62.3826262556199	-19.3495486215643	1.17865188565958	1.49830641927925	0.505820799871992	-0.992485619407258	2.94417098537376e-83	yes	neg2	chr21:46117392_46117394del
chr21	46117393_46117395del	TCCT	T	COL6A2_e11	ENSE00000952674	COL6A2_e11_del64to66	GTCTTGGTCGTTGGCACACATGGACCCCAGAACCCCGCCCTGAGACTCCTCCTGCCCCCTTCTTCAGGGCAAGCTGGGGCGCATCGGACCTCCTGGCTGCAAGGGAGACCCTGGAAACCGGGTAAGGGCCGTTTGCACCCCTCCTT	MUT1	64	66	3	CCU	∆3nt	∆3nt	Intron up	Intron up	Intron up	54	68.361581920904	46.8277945619335	43.9370078740158	81.7321748771842	62.3826262556199	-19.3495486215643	1.17865188565958	1.49830641927925	0.505820799871992	-0.992485619407258	2.94417098537376e-83	yes	neg2	chr21:46117393_46117395del
chr21	46117393	C	T	COL6A2_e11	ENSE00000952674	COL6A2_e11_C64T	GTCTTGGTCGTTGGCACACATGGACCCCAGAACCCCGCCCTGAGACTCCTCCTGCCCCCTTCTTCTTCAGGGCAAGCTGGGGCGCATCGGACCTCCTGGCTGCAAGGGAGACCCTGGAAACCGGGTAAGGGCCGTTTGCACCCCTCCTT	MUT1	64	64	1	C	U	sub	Intron up	Intron up	Intron up	54	88.0473372781065	72.2748815165877	73.2984293193717	81.7321748771842	82.5797439457078	0.84756906852359	0.722539335394941	1.49830641927925	1.55613074958647	0.0578243303072201	0.339957600981412	no	mid	chr21:46117393C>T
chr21	46117391	C	G	COL6A2_e11	ENSE00000952674	COL6A2_e11_C62G	GTCTTGGTCGTTGGCACACATGGACCCCAGAACCCCGCCCTGAGACTCCTCCTGCCCCCTTGTCCTTCAGGGCAAGCTGGGGCGCATCGGACCTCCTGGCTGCAAGGGAGACCCTGGAAACCGGGTAAGGGCCGTTTGCACCCCTCCTT	MUT1	62	62	1	C	G	sub	Intron up	Intron up	Intron up	54	62.8632938643703	51.9396551724138	51.6647531572905	81.7321748771842	67.5733139788467	-14.1588608983375	0.927132291201984	1.49830641927925	0.7342314150637	-0.76407500421555	7.0860973380565e-69	yes	neg2	chr21:46117391C>G
chr21	46117391del	TC	T	COL6A2_e11	ENSE00000952674	COL6A2_e11_del62to62	GTCTTGGTCGTTGGCACACATGGACCCCAGAACCCCGCCCTGAGACTCCTCCTGCCCCCTTTCCTTCAGGGCAAGCTGGGGCGCATCGGACCTCCTGGCTGCAAGGGAGACCCTGGAAACCGGGTAAGGGCCGTTTGCACCCCTCCTT	MUT1	62	62	1	C	∆1nt	∆1nt	Intron up	Intron up	Intron up	54	85.7352941176471	69.7063369397218	70.6185567010309	81.7321748771842	80.8515328874321	-0.880641989752107	0.872182075590325	1.49830641927925	1.44039187940837	-0.0579145398708798	0.397414992158471	no	mid	chr21:46117391del
chr21	46117391	C	T	COL6A2_e11	ENSE00000952674	COL6A2_e11_C62T	GTCTTGGTCGTTGGCACACATGGACCCCAGAACCCCGCCCTGAGACTCCTCCTGCCCCCTTTTCCTTCAGGGCAAGCTGGGGCGCATCGGACCTCCTGGCTGCAAGGGAGACCCTGGAAACCGGGTAAGGGCCGTTTGCACCCCTCCTT	MUT1	62	62	1	C	U	sub	Intron up	Intron up	Intron up	54	87.4834437086093	74.8702742772424	73.2417138237672	81.7321748771842	83.4309237529215	1.6987488757373	0.557690091739986	1.49830641927925	1.61648094767622	0.11817452839697	0.00878724911802742	yes	pos1	chr21:46117391C>T
chr21	46117388_46117408del	CCTTCTCCTTCAGGGCAAGCTG	C	COL6A2_e11	ENSE00000952674	COL6A2_e11_del59to79	GTCTTGGTCGTTGGCACACATGGACCCCAGAACCCCGCCCTGAGACTCCTCCTGCCCCGGGCGCATCGGACCTCCTGGCTGCAAGGGAGACCCTGGAAACCGGGTAAGGGCCGTTTGCACCCCTCCTT	MUT1	59	79	21	CUUCUCCUUCAGGGCAAGCUG	∆21nt	∆21nt	3'SS	Intron up	Exon	45	0	0	0	81.7321748771842	0.805130522233827	-80.9270443549504	0.567013871819562	1.49830641927925	-4.81383716926507	-6.31214358854432	2.41010648967545e-18	yes	neg5	chr21:46117388_46117408del
chr21	46117388	C	G	COL6A2_e11	ENSE00000952674	COL6A2_e11_C59G	GTCTTGGTCGTTGGCACACATGGACCCCAGAACCCCGCCCTGAGACTCCTCCTGCCCCGTTCTCCTTCAGGGCAAGCTGGGGCGCATCGGACCTCCTGGCTGCAAGGGAGACCCTGGAAACCGGGTAAGGGCCGTTTGCACCCCTCCTT	MUT1	59	59	1	C	G	sub	Intron up	Intron up	Intron up	54	82.4362606232295	67.4772036474164	65.2050919377652	81.7321748771842	78.2449653049099	-3.48720957227431	0.882116071485813	1.49830641927925	1.27999927521766	-0.21830714406159	8.80342152361268e-05	yes	neg1	chr21:46117388C>G
chr21	46117384del	GC	G	COL6A2_e11	ENSE00000952674	COL6A2_e11_del55to55	GTCTTGGTCGTTGGCACACATGGACCCCAGAACCCCGCCCTGAGACTCCTCCTGCCCCTTCTCCTTCAGGGCAAGCTGGGGCGCATCGGACCTCCTGGCTGCAAGGGAGACCCTGGAAACCGGGTAAGGGCCGTTTGCACCCCTCCTT	MUT1	55	55	1	C	∆1nt	∆1nt	Intron up	Intron up	Intron up	54	82.3353293413174	68.0147058823529	77.4305555555556	81.7321748771842	82.4508957268564	0.718720849672194	1.23829514286555	1.49830641927925	1.54720000278395	0.0488935835047002	0.64314913267232	no	mid	chr21:46117384del
chr21	46117385del	CC	C	COL6A2_e11	ENSE00000952674	COL6A2_e11_del56to56	GTCTTGGTCGTTGGCACACATGGACCCCAGAACCCCGCCCTGAGACTCCTCCTGCCCCTTCTCCTTCAGGGCAAGCTGGGGCGCATCGGACCTCCTGGCTGCAAGGGAGACCCTGGAAACCGGGTAAGGGCCGTTTGCACCCCTCCTT	MUT1	56	56	1	C	∆1nt	∆1nt	Intron up	Intron up	Intron up	54	82.3353293413174	68.0147058823529	77.4305555555556	81.7321748771842	82.4508957268564	0.718720849672194	1.23829514286555	1.49830641927925	1.54720000278395	0.0488935835047002	0.64314913267232	no	mid	chr21:46117385del
chr21	46117386del	CC	C	COL6A2_e11	ENSE00000952674	COL6A2_e11_del57to57	GTCTTGGTCGTTGGCACACATGGACCCCAGAACCCCGCCCTGAGACTCCTCCTGCCCCTTCTCCTTCAGGGCAAGCTGGGGCGCATCGGACCTCCTGGCTGCAAGGGAGACCCTGGAAACCGGGTAAGGGCCGTTTGCACCCCTCCTT	MUT1	57	57	1	C	∆1nt	∆1nt	Intron up	Intron up	Intron up	54	82.3353293413174	68.0147058823529	77.4305555555556	81.7321748771842	82.4508957268564	0.718720849672194	1.23829514286555	1.49830641927925	1.54720000278395	0.0488935835047002	0.64314913267232	no	mid	chr21:46117386del
chr21	46117387del	CC	C	COL6A2_e11	ENSE00000952674	COL6A2_e11_del58to58	GTCTTGGTCGTTGGCACACATGGACCCCAGAACCCCGCCCTGAGACTCCTCCTGCCCCTTCTCCTTCAGGGCAAGCTGGGGCGCATCGGACCTCCTGGCTGCAAGGGAGACCCTGGAAACCGGGTAAGGGCCGTTTGCACCCCTCCTT	MUT1	58	58	1	C	∆1nt	∆1nt	Intron up	Intron up	Intron up	54	82.3353293413174	68.0147058823529	77.4305555555556	81.7321748771842	82.4508957268564	0.718720849672194	1.23829514286555	1.49830641927925	1.54720000278395	0.0488935835047002	0.64314913267232	no	mid	chr21:46117387del
chr21	46117388del	CC	C	COL6A2_e11	ENSE00000952674	COL6A2_e11_del59to59	GTCTTGGTCGTTGGCACACATGGACCCCAGAACCCCGCCCTGAGACTCCTCCTGCCCCTTCTCCTTCAGGGCAAGCTGGGGCGCATCGGACCTCCTGGCTGCAAGGGAGACCCTGGAAACCGGGTAAGGGCCGTTTGCACCCCTCCTT	MUT1	59	59	1	C	∆1nt	∆1nt	Intron up	Intron up	Intron up	54	82.3353293413174	68.0147058823529	77.4305555555556	81.7321748771842	82.4508957268564	0.718720849672194	1.23829514286555	1.49830641927925	1.54720000278395	0.0488935835047002	0.64314913267232	no	mid	chr21:46117388del
chr21	46117388	C	T	COL6A2_e11	ENSE00000952674	COL6A2_e11_C59T	GTCTTGGTCGTTGGCACACATGGACCCCAGAACCCCGCCCTGAGACTCCTCCTGCCCCTTTCTCCTTCAGGGCAAGCTGGGGCGCATCGGACCTCCTGGCTGCAAGGGAGACCCTGGAAACCGGGTAAGGGCCGTTTGCACCCCTCCTT	MUT1	59	59	1	C	U	sub	Intron up	Intron up	Intron up	54	89.171974522293	80.6034482758621	77.9552715654952	81.7321748771842	86.774382848518	5.04220797133379	0.70216467747375	1.49830641927925	1.88115580745998	0.38284938818073	1.92896399777322e-09	yes	pos1	chr21:46117388C>T	intron_variant	Intronic	Likely Benign	1
chr21	46117387	C	G	COL6A2_e11	ENSE00000952674	COL6A2_e11_C58G	GTCTTGGTCGTTGGCACACATGGACCCCAGAACCCCGCCCTGAGACTCCTCCTGCCCGCTTCTCCTTCAGGGCAAGCTGGGGCGCATCGGACCTCCTGGCTGCAAGGGAGACCCTGGAAACCGGGTAAGGGCCGTTTGCACCCCTCCTT	MUT1	58	58	1	C	G	sub	Intron up	Intron up	Intron up	54	75.3036437246964	60.6525911708253	62.8205128205128	81.7321748771842	75.0603843849757	-6.67179049220851	1.05459431382465	1.49830641927925	1.10183538698558	-0.39647103229367	1.23762188973939e-11	yes	neg1	chr21:46117387C>G
chr21	46117387_46117407del	CCCTTCTCCTTCAGGGCAAGCT	C	COL6A2_e11	ENSE00000952674	COL6A2_e11_del58to78	GTCTTGGTCGTTGGCACACATGGACCCCAGAACCCCGCCCTGAGACTCCTCCTGCCCGGGGCGCATCGGACCTCCTGGCTGCAAGGGAGACCCTGGAAACCGGGTAAGGGCCGTTTGCACCCCTCCTT	MUT1	58	78	21	CCUUCUCCUUCAGGGCAAGCU	∆21nt	∆21nt	3'SS	Intron up	Exon	46	0	0	0	81.7321748771842	1.40695025364174	-80.3252246235425	0.986502502931801	1.49830641927925	-4.24957634856043	-5.74788276783968	2.36400780227739e-15	yes	neg5	chr21:46117387_46117407del
chr21	46117387_46117389del	CCCT	C	COL6A2_e11	ENSE00000952674	COL6A2_e11_del58to60	GTCTTGGTCGTTGGCACACATGGACCCCAGAACCCCGCCCTGAGACTCCTCCTGCCCTCTCCTTCAGGGCAAGCTGGGGCGCATCGGACCTCCTGGCTGCAAGGGAGACCCTGGAAACCGGGTAAGGGCCGTTTGCACCCCTCCTT	MUT1	58	60	3	CCU	∆3nt	∆3nt	Intron up	Intron up	Intron up	54	72.3509933774835	61.4186851211073	63.0615640599002	81.7321748771842	75.398268970457	-6.3339059067272	1.00399343692494	1.49830641927925	1.11996750928161	-0.37833890999764	1.79683872003676e-11	yes	neg1	chr21:46117387_46117389del
chr21	46117387	C	T	COL6A2_e11	ENSE00000952674	COL6A2_e11_C58T	GTCTTGGTCGTTGGCACACATGGACCCCAGAACCCCGCCCTGAGACTCCTCCTGCCCTCTTCTCCTTCAGGGCAAGCTGGGGCGCATCGGACCTCCTGGCTGCAAGGGAGACCCTGGAAACCGGGTAAGGGCCGTTTGCACCCCTCCTT	MUT1	58	58	1	C	U	sub	Intron up	Intron up	Intron up	54	88.7323943661972	76.9704433497537	73.5436893203884	81.7321748771842	84.1644668706693	2.43229199348509	0.690670677036002	1.49830641927925	1.67051647630965	0.1722100570304	0.00243481487919764	yes	pos1	chr21:46117387C>T	intron_variant	Intronic	Likely Benign	1
chr21	46117386	C	G	COL6A2_e11	ENSE00000952674	COL6A2_e11_C57G	GTCTTGGTCGTTGGCACACATGGACCCCAGAACCCCGCCCTGAGACTCCTCCTGCCGCCTTCTCCTTCAGGGCAAGCTGGGGCGCATCGGACCTCCTGGCTGCAAGGGAGACCCTGGAAACCGGGTAAGGGCCGTTTGCACCCCTCCTT	MUT1	57	57	1	C	G	sub	Intron up	Intron up	Intron up	54	74.6666666666667	57.9710144927536	55.241935483871	81.7321748771842	71.2991904815832	-10.432984395601	1.18201572944033	1.49830641927925	0.90995964507691	-0.58834677420234	3.75650623354044e-23	yes	neg2	chr21:46117386C>G
chr21	46117385_46117390del	CCCCCTT	C	COL6A2_e11	ENSE00000952674	COL6A2_e11_del56to61	GTCTTGGTCGTTGGCACACATGGACCCCAGAACCCCGCCCTGAGACTCCTCCTGCCTCCTTCAGGGCAAGCTGGGGCGCATCGGACCTCCTGGCTGCAAGGGAGACCCTGGAAACCGGGTAAGGGCCGTTTGCACCCCTCCTT	MUT1	56	61	6	CCCCUU	∆6nt	∆6nt	Intron up	Intron up	Intron up	54	60.3503184713376	43.0093209054594	44.0816326530612	81.7321748771842	60.7326678196331	-20.9995070575511	1.11786206760243	1.49830641927925	0.436088807161411	-1.06221761211784	1.34205904240981e-108	yes	neg3	chr21:46117385_46117390del
chr21	46117386_46117391del	CCCCTTC	C	COL6A2_e11	ENSE00000952674	COL6A2_e11_del57to62	GTCTTGGTCGTTGGCACACATGGACCCCAGAACCCCGCCCTGAGACTCCTCCTGCCTCCTTCAGGGCAAGCTGGGGCGCATCGGACCTCCTGGCTGCAAGGGAGACCCTGGAAACCGGGTAAGGGCCGTTTGCACCCCTCCTT	MUT1	57	62	6	CCCUUC	∆6nt	∆6nt	Intron up	Intron up	Intron up	54	60.3503184713376	43.0093209054594	44.0816326530612	81.7321748771842	60.7326678196331	-20.9995070575511	1.11786206760243	1.49830641927925	0.436088807161411	-1.06221761211784	1.34205904240981e-108	yes	neg3	chr21:46117386_46117391del
chr21	46117386	C	T	COL6A2_e11	ENSE00000952674	COL6A2_e11_C57T	GTCTTGGTCGTTGGCACACATGGACCCCAGAACCCCGCCCTGAGACTCCTCCTGCCTCCTTCTCCTTCAGGGCAAGCTGGGGCGCATCGGACCTCCTGGCTGCAAGGGAGACCCTGGAAACCGGGTAAGGGCCGTTTGCACCCCTCCTT	MUT1	57	57	1	C	U	sub	Intron up	Intron up	Intron up	54	84.4322344322344	71.965811965812	75.2276867030965	81.7321748771842	83.0546911406245	1.3225162634403	0.851672247604661	1.49830641927925	1.58950828814134	0.0912018688620901	0.200608876889934	no	mid	chr21:46117386C>T	intron_variant	Intronic	Likely Benign	1
chr21	46117385_46117405del	CCCCCTTCTCCTTCAGGGCAAG	C	COL6A2_e11	ENSE00000952674	COL6A2_e11_del56to76	GTCTTGGTCGTTGGCACACATGGACCCCAGAACCCCGCCCTGAGACTCCTCCTGCCTGGGGCGCATCGGACCTCCTGGCTGCAAGGGAGACCCTGGAAACCGGGTAAGGGCCGTTTGCACCCCTCCTT	MUT1	56	76	21	CCCCUUCUCCUUCAGGGCAAG	∆21nt	∆21nt	3'SS	Intron up	Exon	48	0	0	0	81.7321748771842	0.477584017285433	-81.2545908598988	0.337177058267595	1.49830641927925	-5.33939808715879	-6.83770450643804	2.40494762003181e-21	yes	neg5	chr21:46117385_46117405del
chr21	46117386_46117406del	CCCCTTCTCCTTCAGGGCAAGC	C	COL6A2_e11	ENSE00000952674	COL6A2_e11_del57to77	GTCTTGGTCGTTGGCACACATGGACCCCAGAACCCCGCCCTGAGACTCCTCCTGCCTGGGGCGCATCGGACCTCCTGGCTGCAAGGGAGACCCTGGAAACCGGGTAAGGGCCGTTTGCACCCCTCCTT	MUT1	57	77	21	CCCUUCUCCUUCAGGGCAAGC	∆21nt	∆21nt	3'SS	Intron up	Exon	48	0	0	0	81.7321748771842	0.477584017285433	-81.2545908598988	0.337177058267595	1.49830641927925	-5.33939808715879	-6.83770450643804	2.40494762003181e-21	yes	neg5	chr21:46117386_46117406del
chr21	46117384_46117386del	GCCC	G	COL6A2_e11	ENSE00000952674	COL6A2_e11_del55to57	GTCTTGGTCGTTGGCACACATGGACCCCAGAACCCCGCCCTGAGACTCCTCCTGCCTTCTCCTTCAGGGCAAGCTGGGGCGCATCGGACCTCCTGGCTGCAAGGGAGACCCTGGAAACCGGGTAAGGGCCGTTTGCACCCCTCCTT	MUT1	55	57	3	CCC	∆3nt	∆3nt	Intron up	Intron up	Intron up	54	82.6470588235294	71.2538226299694	68.2333873581848	81.7321748771842	80.5890069286629	-1.14316794852131	0.858374886377821	1.49830641927925	1.42352269100361	-0.0747837282756398	0.249960727483275	no	mid	chr21:46117384_46117386del
chr21	46117385_46117387del	CCCC	C	COL6A2_e11	ENSE00000952674	COL6A2_e11_del56to58	GTCTTGGTCGTTGGCACACATGGACCCCAGAACCCCGCCCTGAGACTCCTCCTGCCTTCTCCTTCAGGGCAAGCTGGGGCGCATCGGACCTCCTGGCTGCAAGGGAGACCCTGGAAACCGGGTAAGGGCCGTTTGCACCCCTCCTT	MUT1	56	58	3	CCC	∆3nt	∆3nt	Intron up	Intron up	Intron up	54	82.6470588235294	71.2538226299694	68.2333873581848	81.7321748771842	80.5890069286629	-1.14316794852131	0.858374886377821	1.49830641927925	1.42352269100361	-0.0747837282756398	0.249960727483275	no	mid	chr21:46117385_46117387del
chr21	46117386_46117388del	CCCC	C	COL6A2_e11	ENSE00000952674	COL6A2_e11_del57to59	GTCTTGGTCGTTGGCACACATGGACCCCAGAACCCCGCCCTGAGACTCCTCCTGCCTTCTCCTTCAGGGCAAGCTGGGGCGCATCGGACCTCCTGGCTGCAAGGGAGACCCTGGAAACCGGGTAAGGGCCGTTTGCACCCCTCCTT	MUT1	57	59	3	CCC	∆3nt	∆3nt	Intron up	Intron up	Intron up	54	82.6470588235294	71.2538226299694	68.2333873581848	81.7321748771842	80.5890069286629	-1.14316794852131	0.858374886377821	1.49830641927925	1.42352269100361	-0.0747837282756398	0.249960727483275	no	mid	chr21:46117386_46117388del
chr21	46117385	C	G	COL6A2_e11	ENSE00000952674	COL6A2_e11_C56G	GTCTTGGTCGTTGGCACACATGGACCCCAGAACCCCGCCCTGAGACTCCTCCTGCGCCCTTCTCCTTCAGGGCAAGCTGGGGCGCATCGGACCTCCTGGCTGCAAGGGAGACCCTGGAAACCGGGTAAGGGCCGTTTGCACCCCTCCTT	MUT1	56	56	1	C	G	sub	Intron up	Intron up	Intron up	54	68.5667752442997	53.9170506912442	53.8940809968847	81.7321748771842	69.2322504836519	-12.4999243935323	1.06988625843664	1.49830641927925	0.810999753739902	-0.687306665539348	1.52013455931083e-40	yes	neg2	chr21:46117385C>G
chr21	46117385	C	T	COL6A2_e11	ENSE00000952674	COL6A2_e11_C56T	GTCTTGGTCGTTGGCACACATGGACCCCAGAACCCCGCCCTGAGACTCCTCCTGCTCCCTTCTCCTTCAGGGCAAGCTGGGGCGCATCGGACCTCCTGGCTGCAAGGGAGACCCTGGAAACCGGGTAAGGGCCGTTTGCACCCCTCCTT	MUT1	56	56	1	C	U	sub	Intron up	Intron up	Intron up	54	88.623326959847	71.19140625	72.4789915966387	81.7321748771842	81.9560313223249	0.223856445140691	0.667014954311322	1.49830641927925	1.51337141641077	0.0150649971315202	0.797781072173219	no	mid	chr21:46117385C>T	intron_variant	Intronic	Likely Benign	1
chr21	46117384	C	G	COL6A2_e11	ENSE00000952674	COL6A2_e11_C55G	GTCTTGGTCGTTGGCACACATGGACCCCAGAACCCCGCCCTGAGACTCCTCCTGGCCCCTTCTCCTTCAGGGCAAGCTGGGGCGCATCGGACCTCCTGGCTGCAAGGGAGACCCTGGAAACCGGGTAAGGGCCGTTTGCACCCCTCCTT	MUT1	55	55	1	C	G	sub	Intron up	Intron up	Intron up	54	80.4093567251462	59.8746081504702	62.0338983050848	81.7321748771842	74.5212387426991	-7.2109361344851	1.4124250563264	1.49830641927925	1.07323895530479	-0.42506746397446	4.38482298194264e-08	yes	neg1	chr21:46117384C>G
chr21	46117384_46117404del	GCCCCCTTCTCCTTCAGGGCAA	G	COL6A2_e11	ENSE00000952674	COL6A2_e11_del55to75	GTCTTGGTCGTTGGCACACATGGACCCCAGAACCCCGCCCTGAGACTCCTCCTGGCTGGGGCGCATCGGACCTCCTGGCTGCAAGGGAGACCCTGGAAACCGGGTAAGGGCCGTTTGCACCCCTCCTT	MUT1	55	75	21	CCCCCUUCUCCUUCAGGGCAA	∆21nt	∆21nt	3'SS	Intron up	Exon	49	0	0	0	81.7321748771842	1.126484802111	-80.6056900750732	0.791459664464704	1.49830641927925	-4.47473941946032	-5.97304583873957	1.61859286287526e-16	yes	neg5	chr21:46117384_46117404del
chr21	46117384	C	T	COL6A2_e11	ENSE00000952674	COL6A2_e11_C55T	GTCTTGGTCGTTGGCACACATGGACCCCAGAACCCCGCCCTGAGACTCCTCCTGTCCCCTTCTCCTTCAGGGCAAGCTGGGGCGCATCGGACCTCCTGGCTGCAAGGGAGACCCTGGAAACCGGGTAAGGGCCGTTTGCACCCCTCCTT	MUT1	55	55	1	C	U	sub	Intron up	Intron up	Intron up	54	87.4401913875598	73.5368956743003	72.3598435462842	81.7321748771842	82.7039736817533	0.971798804569091	0.729962055426398	1.49830641927925	1.564790867698	0.0664844484187501	0.275655085240635	no	mid	chr21:46117384C>T
chr21	46117384_46117389del	GCCCCCT	G	COL6A2_e11	ENSE00000952674	COL6A2_e11_del55to60	GTCTTGGTCGTTGGCACACATGGACCCCAGAACCCCGCCCTGAGACTCCTCCTGTCTCCTTCAGGGCAAGCTGGGGCGCATCGGACCTCCTGGCTGCAAGGGAGACCCTGGAAACCGGGTAAGGGCCGTTTGCACCCCTCCTT	MUT1	55	60	6	CCCCCU	∆6nt	∆6nt	Intron up	Intron up	Intron up	54	88.5150812064965	70.763723150358	74.0147783251232	81.7321748771842	82.3042249888767	0.57205011169249	0.719622820653141	1.49830641927925	1.53709653165383	0.0387901123745802	0.527087140305307	no	mid	chr21:46117384_46117389del
chr21	46117383	G	T	COL6A2_e11	ENSE00000952674	COL6A2_e11_G54T	GTCTTGGTCGTTGGCACACATGGACCCCAGAACCCCGCCCTGAGACTCCTCCTTCCCCCTTCTCCTTCAGGGCAAGCTGGGGCGCATCGGACCTCCTGGCTGCAAGGGAGACCCTGGAAACCGGGTAAGGGCCGTTTGCACCCCTCCTT	MUT1	54	54	1	G	U	sub	Intron up	Intron up	Intron up	54	87.3975409836066	73.1573157315732	74.969474969475	81.7321748771842	83.3847320337935	1.65255715660929	0.684553029566249	1.49830641927925	1.61314319382074	0.11483677454149	0.040313507514569	yes	pos1	chr21:46117383G>T
chr21	46117383_46117388del	TGCCCCC	T	COL6A2_e11	ENSE00000952674	COL6A2_e11_del54to59	GTCTTGGTCGTTGGCACACATGGACCCCAGAACCCCGCCCTGAGACTCCTCCTTTCTCCTTCAGGGCAAGCTGGGGCGCATCGGACCTCCTGGCTGCAAGGGAGACCCTGGAAACCGGGTAAGGGCCGTTTGCACCCCTCCTT	MUT1	54	59	6	GCCCCC	∆6nt	∆6nt	Intron up	Intron up	Intron up	54	88.5964912280702	75.7471264367816	76.6169154228856	81.7321748771842	84.7750353230964	3.0428604459122	0.668857844955596	1.49830641927925	1.71706461115914	0.21875819187989	8.50172502472839e-05	yes	pos1	chr21:46117383_46117388del
chr21	46117381	C	G	COL6A2_e11	ENSE00000952674	COL6A2_e11_C52G	GTCTTGGTCGTTGGCACACATGGACCCCAGAACCCCGCCCTGAGACTCCTCGTGCCCCCTTCTCCTTCAGGGCAAGCTGGGGCGCATCGGACCTCCTGGCTGCAAGGGAGACCCTGGAAACCGGGTAAGGGCCGTTTGCACCCCTCCTT	MUT1	52	52	1	C	G	sub	Intron up	Intron up	Intron up	54	85.7931034482759	71.613832853026	75.0380517503805	81.7321748771842	82.8877235295806	1.1555486523964	0.788755464016007	1.49830641927925	1.57769083530164	0.07938441602239	0.228236588829128	no	mid	chr21:46117381C>G
chr21	46117380del	TC	T	COL6A2_e11	ENSE00000952674	COL6A2_e11_del51to51	GTCTTGGTCGTTGGCACACATGGACCCCAGAACCCCGCCCTGAGACTCCTCTGCCCCCTTCTCCTTCAGGGCAAGCTGGGGCGCATCGGACCTCCTGGCTGCAAGGGAGACCCTGGAAACCGGGTAAGGGCCGTTTGCACCCCTCCTT	MUT1	51	51	1	C	∆1nt	∆1nt	Intron up	Intron up	Intron up	54	87.4392220421394	74.0376007162041	72.6923076923077	81.7321748771842	82.9783789143866	1.24620403720239	0.624200435993491	1.49830641927925	1.58409571432163	0.0857892950423802	0.0959498760015563	yes	pos1	chr21:46117380del
chr21	46117381del	CC	C	COL6A2_e11	ENSE00000952674	COL6A2_e11_del52to52	GTCTTGGTCGTTGGCACACATGGACCCCAGAACCCCGCCCTGAGACTCCTCTGCCCCCTTCTCCTTCAGGGCAAGCTGGGGCGCATCGGACCTCCTGGCTGCAAGGGAGACCCTGGAAACCGGGTAAGGGCCGTTTGCACCCCTCCTT	MUT1	52	52	1	C	∆1nt	∆1nt	Intron up	Intron up	Intron up	54	87.4392220421394	74.0376007162041	72.6923076923077	81.7321748771842	82.9783789143866	1.24620403720239	0.624200435993491	1.49830641927925	1.58409571432163	0.0857892950423802	0.0959498760015563	yes	pos1	chr21:46117381del
chr21	46117381	C	T	COL6A2_e11	ENSE00000952674	COL6A2_e11_C52T	GTCTTGGTCGTTGGCACACATGGACCCCAGAACCCCGCCCTGAGACTCCTCTTGCCCCCTTCTCCTTCAGGGCAAGCTGGGGCGCATCGGACCTCCTGGCTGCAAGGGAGACCCTGGAAACCGGGTAAGGGCCGTTTGCACCCCTCCTT	MUT1	52	52	1	C	U	sub	Intron up	Intron up	Intron up	54	88.6422976501306	71.2842712842713	69.7466467958271	81.7321748771842	81.1210131828306	-0.611161694353601	0.817332284482258	1.49830641927925	1.45789253475876	-0.04041388452049	0.539691835018809	no	mid	chr21:46117381C>T
chr21	46117380_46117400del	TCCTGCCCCCTTCTCCTTCAGG	T	COL6A2_e11	ENSE00000952674	COL6A2_e11_del51to71	GTCTTGGTCGTTGGCACACATGGACCCCAGAACCCCGCCCTGAGACTCCTGCAAGCTGGGGCGCATCGGACCTCCTGGCTGCAAGGGAGACCCTGGAAACCGGGTAAGGGCCGTTTGCACCCCTCCTT	MUT1	51	71	21	CCUGCCCCCUUCUCCUUCAGG	∆21nt	∆21nt	3'SS	Intron up	Exon	53	0	0	0	81.7321748771842	1.13252927520829	-80.5996456019759	0.795657821112055	1.49830641927925	-4.46932684564061	-5.96763326491986	1.72062488168772e-16	yes	neg5	chr21:46117380_46117400del
chr21	46117375_46117377del	ACTC	A	COL6A2_e11	ENSE00000952674	COL6A2_e11_del46to48	GTCTTGGTCGTTGGCACACATGGACCCCAGAACCCCGCCCTGAGACTCCTGCCCCCTTCTCCTTCAGGGCAAGCTGGGGCGCATCGGACCTCCTGGCTGCAAGGGAGACCCTGGAAACCGGGTAAGGGCCGTTTGCACCCCTCCTT	MUT1	46	48	3	CUC	∆3nt	∆3nt	Intron up	Intron up	Intron up	54	86.7294520547945	69.949494949495	71.285323609845	81.7321748771842	81.1403471932806	-0.591827683903601	0.632605239543465	1.49830641927925	1.45915546865002	-0.0391509506292298	0.440790464135259	no	mid	chr21:46117375_46117377del
chr21	46117376_46117378del	CTCC	C	COL6A2_e11	ENSE00000952674	COL6A2_e11_del47to49	GTCTTGGTCGTTGGCACACATGGACCCCAGAACCCCGCCCTGAGACTCCTGCCCCCTTCTCCTTCAGGGCAAGCTGGGGCGCATCGGACCTCCTGGCTGCAAGGGAGACCCTGGAAACCGGGTAAGGGCCGTTTGCACCCCTCCTT	MUT1	47	49	3	UCC	∆3nt	∆3nt	Intron up	Intron up	Intron up	54	86.7294520547945	69.949494949495	71.285323609845	81.7321748771842	81.1403471932806	-0.591827683903601	0.632605239543465	1.49830641927925	1.45915546865002	-0.0391509506292298	0.440790464135259	no	mid	chr21:46117376_46117378del
chr21	46117377_46117379del	TCCT	T	COL6A2_e11	ENSE00000952674	COL6A2_e11_del48to50	GTCTTGGTCGTTGGCACACATGGACCCCAGAACCCCGCCCTGAGACTCCTGCCCCCTTCTCCTTCAGGGCAAGCTGGGGCGCATCGGACCTCCTGGCTGCAAGGGAGACCCTGGAAACCGGGTAAGGGCCGTTTGCACCCCTCCTT	MUT1	48	50	3	CCU	∆3nt	∆3nt	Intron up	Intron up	Intron up	54	86.7294520547945	69.949494949495	71.285323609845	81.7321748771842	81.1403471932806	-0.591827683903601	0.632605239543465	1.49830641927925	1.45915546865002	-0.0391509506292298	0.440790464135259	no	mid	chr21:46117377_46117379del
chr21	46117378_46117380del	CCTC	C	COL6A2_e11	ENSE00000952674	COL6A2_e11_del49to51	GTCTTGGTCGTTGGCACACATGGACCCCAGAACCCCGCCCTGAGACTCCTGCCCCCTTCTCCTTCAGGGCAAGCTGGGGCGCATCGGACCTCCTGGCTGCAAGGGAGACCCTGGAAACCGGGTAAGGGCCGTTTGCACCCCTCCTT	MUT1	49	51	3	CUC	∆3nt	∆3nt	Intron up	Intron up	Intron up	54	86.7294520547945	69.949494949495	71.285323609845	81.7321748771842	81.1403471932806	-0.591827683903601	0.632605239543465	1.49830641927925	1.45915546865002	-0.0391509506292298	0.440790464135259	no	mid	chr21:46117378_46117380del
chr21	46117379_46117381del	CTCC	C	COL6A2_e11	ENSE00000952674	COL6A2_e11_del50to52	GTCTTGGTCGTTGGCACACATGGACCCCAGAACCCCGCCCTGAGACTCCTGCCCCCTTCTCCTTCAGGGCAAGCTGGGGCGCATCGGACCTCCTGGCTGCAAGGGAGACCCTGGAAACCGGGTAAGGGCCGTTTGCACCCCTCCTT	MUT1	50	52	3	UCC	∆3nt	∆3nt	Intron up	Intron up	Intron up	54	86.7294520547945	69.949494949495	71.285323609845	81.7321748771842	81.1403471932806	-0.591827683903601	0.632605239543465	1.49830641927925	1.45915546865002	-0.0391509506292298	0.440790464135259	no	mid	chr21:46117379_46117381del
chr21	46117380_46117382del	TCCT	T	COL6A2_e11	ENSE00000952674	COL6A2_e11_del51to53	GTCTTGGTCGTTGGCACACATGGACCCCAGAACCCCGCCCTGAGACTCCTGCCCCCTTCTCCTTCAGGGCAAGCTGGGGCGCATCGGACCTCCTGGCTGCAAGGGAGACCCTGGAAACCGGGTAAGGGCCGTTTGCACCCCTCCTT	MUT1	51	53	3	CCU	∆3nt	∆3nt	Intron up	Intron up	Intron up	54	86.7294520547945	69.949494949495	71.285323609845	81.7321748771842	81.1403471932806	-0.591827683903601	0.632605239543465	1.49830641927925	1.45915546865002	-0.0391509506292298	0.440790464135259	no	mid	chr21:46117380_46117382del
chr21	46117380	C	G	COL6A2_e11	ENSE00000952674	COL6A2_e11_C51G	GTCTTGGTCGTTGGCACACATGGACCCCAGAACCCCGCCCTGAGACTCCTGCTGCCCCCTTCTCCTTCAGGGCAAGCTGGGGCGCATCGGACCTCCTGGCTGCAAGGGAGACCCTGGAAACCGGGTAAGGGCCGTTTGCACCCCTCCTT	MUT1	51	51	1	C	G	sub	Intron up	Intron up	Intron up	54	79.1666666666667	58.256880733945	65.625	81.7321748771842	75.1110110908916	-6.62116378629261	1.19247270394726	1.49830641927925	1.10454167389544	-0.39376474538381	3.1304590523268e-09	yes	neg1	chr21:46117380C>G
chr21	46117380	C	T	COL6A2_e11	ENSE00000952674	COL6A2_e11_C51T	GTCTTGGTCGTTGGCACACATGGACCCCAGAACCCCGCCCTGAGACTCCTTCTGCCCCCTTCTCCTTCAGGGCAAGCTGGGGCGCATCGGACCTCCTGGCTGCAAGGGAGACCCTGGAAACCGGGTAAGGGCCGTTTGCACCCCTCCTT	MUT1	51	51	1	C	U	sub	Intron up	Intron up	Intron up	54	89.1089108910891	77.634011090573	76.2278978388998	81.7321748771842	85.2825655816308	3.55039070444659	0.824295413008086	1.49830641927925	1.75693723829766	0.25863081901841	0.000242606299115043	yes	pos1	chr21:46117380C>T
chr21	46117378_46117398del	CCTCCTGCCCCCTTCTCCTTCA	C	COL6A2_e11	ENSE00000952674	COL6A2_e11_del49to69	GTCTTGGTCGTTGGCACACATGGACCCCAGAACCCCGCCCTGAGACTCGGGCAAGCTGGGGCGCATCGGACCTCCTGGCTGCAAGGGAGACCCTGGAAACCGGGTAAGGGCCGTTTGCACCCCTCCTT	MUT1	49	69	21	CUCCUGCCCCCUUCUCCUUCA	∆21nt	∆21nt	3'SS	Intron up	Intron up	54	12.4006359300477	6.76959619952494	7.89473684210526	81.7321748771842	16.7398088105295	-64.9923660666547	1.16597625222008	1.49830641927925	-1.60418089417779	-3.10248731345704	4.08575981866417e-296	yes	neg5	chr21:46117378_46117398del
chr21	46117378	C	G	COL6A2_e11	ENSE00000952674	COL6A2_e11_C49G	GTCTTGGTCGTTGGCACACATGGACCCCAGAACCCCGCCCTGAGACTCGTCCTGCCCCCTTCTCCTTCAGGGCAAGCTGGGGCGCATCGGACCTCCTGGCTGCAAGGGAGACCCTGGAAACCGGGTAAGGGCCGTTTGCACCCCTCCTT	MUT1	49	49	1	C	G	sub	Intron up	Intron up	Intron up	54	83.5038363171356	67.1199011124846	68.4782608695652	81.7321748771842	79.2473237052943	-2.4848511718899	0.798932884670101	1.49830641927925	1.33989842548911	-0.15840799379014	0.00304795182153629	yes	neg1	chr21:46117378C>G
chr21	46117377del	TC	T	COL6A2_e11	ENSE00000952674	COL6A2_e11_del48to48	GTCTTGGTCGTTGGCACACATGGACCCCAGAACCCCGCCCTGAGACTCTCCTGCCCCCTTCTCCTTCAGGGCAAGCTGGGGCGCATCGGACCTCCTGGCTGCAAGGGAGACCCTGGAAACCGGGTAAGGGCCGTTTGCACCCCTCCTT	MUT1	48	48	1	C	∆1nt	∆1nt	Intron up	Intron up	Intron up	54	87.1156661786237	72.6283048211509	75.354609929078	81.7321748771842	83.3070986171482	1.574923739964	0.822622619347339	1.49830641927925	1.6075502008737	0.10924378159445	0.110260205433094	no	mid	chr21:46117377del
chr21	46117378del	CC	C	COL6A2_e11	ENSE00000952674	COL6A2_e11_del49to49	GTCTTGGTCGTTGGCACACATGGACCCCAGAACCCCGCCCTGAGACTCTCCTGCCCCCTTCTCCTTCAGGGCAAGCTGGGGCGCATCGGACCTCCTGGCTGCAAGGGAGACCCTGGAAACCGGGTAAGGGCCGTTTGCACCCCTCCTT	MUT1	49	49	1	C	∆1nt	∆1nt	Intron up	Intron up	Intron up	54	87.1156661786237	72.6283048211509	75.354609929078	81.7321748771842	83.3070986171482	1.574923739964	0.822622619347339	1.49830641927925	1.6075502008737	0.10924378159445	0.110260205433094	no	mid	chr21:46117378del
chr21	46117378	C	T	COL6A2_e11	ENSE00000952674	COL6A2_e11_C49T	GTCTTGGTCGTTGGCACACATGGACCCCAGAACCCCGCCCTGAGACTCTTCCTGCCCCCTTCTCCTTCAGGGCAAGCTGGGGCGCATCGGACCTCCTGGCTGCAAGGGAGACCCTGGAAACCGGGTAAGGGCCGTTTGCACCCCTCCTT	MUT1	49	49	1	C	U	sub	Intron up	Intron up	Intron up	54	88.9357218124341	74.4979919678715	77.7520278099653	81.7321748771842	84.6535493293501	2.92137445216589	0.631109475379397	1.49830641927925	1.70768281653831	0.20937639725906	6.08626734868746e-05	yes	pos1	chr21:46117378C>T
chr21	46117375_46117380del	ACTCCTC	A	COL6A2_e11	ENSE00000952674	COL6A2_e11_del46to51	GTCTTGGTCGTTGGCACACATGGACCCCAGAACCCCGCCCTGAGACTGCCCCCTTCTCCTTCAGGGCAAGCTGGGGCGCATCGGACCTCCTGGCTGCAAGGGAGACCCTGGAAACCGGGTAAGGGCCGTTTGCACCCCTCCTT	MUT1	46	51	6	CUCCUC	∆6nt	∆6nt	Intron up	Intron up	Intron up	54	88.8888888888889	71.4154411764706	75.4966887417219	81.7321748771842	82.979653020286	1.2474781431018	0.624163296889808	1.49830641927925	1.58418592388529	0.0858795046060401	0.0959498760015563	yes	pos1	chr21:46117375_46117380del
chr21	46117376_46117381del	CTCCTCC	C	COL6A2_e11	ENSE00000952674	COL6A2_e11_del47to52	GTCTTGGTCGTTGGCACACATGGACCCCAGAACCCCGCCCTGAGACTGCCCCCTTCTCCTTCAGGGCAAGCTGGGGCGCATCGGACCTCCTGGCTGCAAGGGAGACCCTGGAAACCGGGTAAGGGCCGTTTGCACCCCTCCTT	MUT1	47	52	6	UCCUCC	∆6nt	∆6nt	Intron up	Intron up	Intron up	54	88.8888888888889	71.4154411764706	75.4966887417219	81.7321748771842	82.979653020286	1.2474781431018	0.624163296889808	1.49830641927925	1.58418592388529	0.0858795046060401	0.0959498760015563	yes	pos1	chr21:46117376_46117381del
chr21	46117377_46117382del	TCCTCCT	T	COL6A2_e11	ENSE00000952674	COL6A2_e11_del48to53	GTCTTGGTCGTTGGCACACATGGACCCCAGAACCCCGCCCTGAGACTGCCCCCTTCTCCTTCAGGGCAAGCTGGGGCGCATCGGACCTCCTGGCTGCAAGGGAGACCCTGGAAACCGGGTAAGGGCCGTTTGCACCCCTCCTT	MUT1	48	53	6	CCUCCU	∆6nt	∆6nt	Intron up	Intron up	Intron up	54	88.8888888888889	71.4154411764706	75.4966887417219	81.7321748771842	82.979653020286	1.2474781431018	0.624163296889808	1.49830641927925	1.58418592388529	0.0858795046060401	0.0959498760015563	yes	pos1	chr21:46117377_46117382del
chr21	46117377	C	G	COL6A2_e11	ENSE00000952674	COL6A2_e11_C48G	GTCTTGGTCGTTGGCACACATGGACCCCAGAACCCCGCCCTGAGACTGCTCCTGCCCCCTTCTCCTTCAGGGCAAGCTGGGGCGCATCGGACCTCCTGGCTGCAAGGGAGACCCTGGAAACCGGGTAAGGGCCGTTTGCACCCCTCCTT	MUT1	48	48	1	C	G	sub	Intron up	Intron up	Intron up	54	84.6590909090909	70.9219858156028	68.4873949579832	81.7321748771842	80.6228523318425	-1.10932254534171	0.945380950180002	1.49830641927925	1.42568772053149	-0.07261869874776	0.317245195350375	no	mid	chr21:46117377C>G
chr21	46117377	C	T	COL6A2_e11	ENSE00000952674	COL6A2_e11_C48T	GTCTTGGTCGTTGGCACACATGGACCCCAGAACCCCGCCCTGAGACTTCTCCTGCCCCCTTCTCCTTCAGGGCAAGCTGGGGCGCATCGGACCTCCTGGCTGCAAGGGAGACCCTGGAAACCGGGTAAGGGCCGTTTGCACCCCTCCTT	MUT1	48	48	1	C	U	sub	Intron up	Intron up	Intron up	54	87.4845105328377	76.4553686934023	76.8939393939394	81.7321748771842	85.0981925972342	3.36601772005	0.676777460758589	1.49830641927925	1.74232328898445	0.2440168697052	1.83311819222568e-05	yes	pos1	chr21:46117377C>T
chr21	46117375	C	G	COL6A2_e11	ENSE00000952674	COL6A2_e11_C46G	GTCTTGGTCGTTGGCACACATGGACCCCAGAACCCCGCCCTGAGAGTCCTCCTGCCCCCTTCTCCTTCAGGGCAAGCTGGGGCGCATCGGACCTCCTGGCTGCAAGGGAGACCCTGGAAACCGGGTAAGGGCCGTTTGCACCCCTCCTT	MUT1	46	46	1	C	G	sub	Intron up	Intron up	Intron up	54	84.3615494978479	69.2982456140351	72.3595505617978	81.7321748771842	81.2642743973129	-0.467900479871308	0.582718778693674	1.49830641927925	1.46727432937959	-0.0310320898996599	0.516410109331653	no	mid	chr21:46117375C>G
chr21	46117375_46117395del	ACTCCTCCTGCCCCCTTCTCCT	A	COL6A2_e11	ENSE00000952674	COL6A2_e11_del46to66	GTCTTGGTCGTTGGCACACATGGACCCCAGAACCCCGCCCTGAGATCAGGGCAAGCTGGGGCGCATCGGACCTCCTGGCTGCAAGGGAGACCCTGGAAACCGGGTAAGGGCCGTTTGCACCCCTCCTT	MUT1	46	66	21	CUCCUCCUGCCCCCUUCUCCU	∆21nt	∆21nt	Intron up	Intron up	Intron up	54	3.90738060781476	3.03030303030303	3.2183908045977	81.7321748771842	8.26301401942981	-73.4691608577544	0.902007530263727	1.49830641927925	-2.40713622033158	-3.90544263961083	1.61912054698816e-233	yes	neg5	chr21:46117375_46117395del
chr21	46117375del	AC	A	COL6A2_e11	ENSE00000952674	COL6A2_e11_del46to46	GTCTTGGTCGTTGGCACACATGGACCCCAGAACCCCGCCCTGAGATCCTCCTGCCCCCTTCTCCTTCAGGGCAAGCTGGGGCGCATCGGACCTCCTGGCTGCAAGGGAGACCCTGGAAACCGGGTAAGGGCCGTTTGCACCCCTCCTT	MUT1	46	46	1	C	∆1nt	∆1nt	Intron up	Intron up	Intron up	54	85.8885017421603	69.8784722222222	70.6912442396313	81.7321748771842	80.9282288291474	-0.803946048036808	0.63804791302291	1.49830641927925	1.44535340540976	-0.0529530138694898	0.288176479656547	no	mid	chr21:46117375del
chr21	46117375	C	T	COL6A2_e11	ENSE00000952674	COL6A2_e11_C46T	GTCTTGGTCGTTGGCACACATGGACCCCAGAACCCCGCCCTGAGATTCCTCCTGCCCCCTTCTCCTTCAGGGCAAGCTGGGGCGCATCGGACCTCCTGGCTGCAAGGGAGACCCTGGAAACCGGGTAAGGGCCGTTTGCACCCCTCCTT	MUT1	46	46	1	C	U	sub	Intron up	Intron up	Intron up	54	87.7446808510638	74.3565300285987	72.4171539961014	81.7321748771842	82.9822010046592	1.25002612747499	0.636958189809319	1.49830641927925	1.58436634301262	0.0860599237333701	0.10108616923053	no	mid	chr21:46117375C>T
chr21	46117374	A	C	COL6A2_e11	ENSE00000952674	COL6A2_e11_A45C	GTCTTGGTCGTTGGCACACATGGACCCCAGAACCCCGCCCTGAGCCTCCTCCTGCCCCCTTCTCCTTCAGGGCAAGCTGGGGCGCATCGGACCTCCTGGCTGCAAGGGAGACCCTGGAAACCGGGTAAGGGCCGTTTGCACCCCTCCTT	MUT1	45	45	1	A	C	sub	Intron up	Intron up	Intron up	54	87.378640776699	72.2570532915361	74.21875	81.7321748771842	82.8864439612964	1.15426908411219	0.809294048874918	1.49830641927925	1.57760062573798	0.0792942064587301	0.241581585122161	no	mid	chr21:46117374A>C
chr21	46117374_46117376del	GACT	G	COL6A2_e11	ENSE00000952674	COL6A2_e11_del45to47	GTCTTGGTCGTTGGCACACATGGACCCCAGAACCCCGCCCTGAGCCTCCTGCCCCCTTCTCCTTCAGGGCAAGCTGGGGCGCATCGGACCTCCTGGCTGCAAGGGAGACCCTGGAAACCGGGTAAGGGCCGTTTGCACCCCTCCTT	MUT1	45	47	3	ACU	∆3nt	∆3nt	Intron up	Intron up	Intron up	54	85.2791878172589	69.8492462311558	68.8524590163934	81.7321748771842	80.3963687013829	-1.3358061758013	1.56393329779956	1.49830641927925	1.4112541903456	-0.0870522289336499	0.468593447637397	no	mid	chr21:46117374_46117376del
chr21	46117374_46117379del	GACTCCT	G	COL6A2_e11	ENSE00000952674	COL6A2_e11_del45to50	GTCTTGGTCGTTGGCACACATGGACCCCAGAACCCCGCCCTGAGCCTGCCCCCTTCTCCTTCAGGGCAAGCTGGGGCGCATCGGACCTCCTGGCTGCAAGGGAGACCCTGGAAACCGGGTAAGGGCCGTTTGCACCCCTCCTT	MUT1	45	50	6	ACUCCU	∆6nt	∆6nt	Intron up	Intron up	Intron up	54	84.8628691983122	70.7776427703524	74.1233373639662	81.7321748771842	82.3409826506432	0.608807773458997	0.508019976964255	1.49830641927925	1.53962239943636	0.0413159801571101	0.336356380163472	no	mid	chr21:46117374_46117379del
chr21	46117374del	GA	G	COL6A2_e11	ENSE00000952674	COL6A2_e11_del45to45	GTCTTGGTCGTTGGCACACATGGACCCCAGAACCCCGCCCTGAGCTCCTCCTGCCCCCTTCTCCTTCAGGGCAAGCTGGGGCGCATCGGACCTCCTGGCTGCAAGGGAGACCCTGGAAACCGGGTAAGGGCCGTTTGCACCCCTCCTT	MUT1	45	45	1	A	∆1nt	∆1nt	Intron up	Intron up	Intron up	54	88.0636604774536	72.7395411605938	72.2296395193591	81.7321748771842	82.4012399860136	0.669065108829392	0.751493741749347	1.49830641927925	1.5437720393648	0.0454656200855501	0.474264261880728	no	mid	chr21:46117374del
chr21	46117374	A	G	COL6A2_e11	ENSE00000952674	COL6A2_e11_A45G	GTCTTGGTCGTTGGCACACATGGACCCCAGAACCCCGCCCTGAGGCTCCTCCTGCCCCCTTCTCCTTCAGGGCAAGCTGGGGCGCATCGGACCTCCTGGCTGCAAGGGAGACCCTGGAAACCGGGTAAGGGCCGTTTGCACCCCTCCTT	MUT1	45	45	1	A	G	sub	Intron up	Intron up	Intron up	54	80.4878048780488	67.1957671957672	67.5510204081633	81.7321748771842	78.9685251142909	-2.76364976289331	0.982450247837519	1.49830641927925	1.32302923708435	-0.1752771821949	0.00712143424439008	yes	neg1	chr21:46117374A>G
chr21	46117374	A	T	COL6A2_e11	ENSE00000952674	COL6A2_e11_A45T	GTCTTGGTCGTTGGCACACATGGACCCCAGAACCCCGCCCTGAGTCTCCTCCTGCCCCCTTCTCCTTCAGGGCAAGCTGGGGCGCATCGGACCTCCTGGCTGCAAGGGAGACCCTGGAAACCGGGTAAGGGCCGTTTGCACCCCTCCTT	MUT1	45	45	1	A	U	sub	Intron up	Intron up	Intron up	54	88.9168765743073	75.4010695187166	71.6732542819499	81.7321748771842	83.0559607007941	1.32378582360989	0.740252353420854	1.49830641927925	1.589598497705	0.09129207842575	0.138408776612915	no	mid	chr21:46117374A>T
chr21	46117374_46117394del	GACTCCTCCTGCCCCCTTCTCC	G	COL6A2_e11	ENSE00000952674	COL6A2_e11_del45to65	GTCTTGGTCGTTGGCACACATGGACCCCAGAACCCCGCCCTGAGTTCAGGGCAAGCTGGGGCGCATCGGACCTCCTGGCTGCAAGGGAGACCCTGGAAACCGGGTAAGGGCCGTTTGCACCCCTCCTT	MUT1	45	65	21	ACUCCUCCUGCCCCCUUCUCC	∆21nt	∆21nt	Intron up	Intron up	Intron up	54	2.89330922242315	1.77179305457123	2.54041570438799	81.7321748771842	6.06019853612228	-75.6719763410619	0.667624744301338	1.49830641927925	-2.74091160588029	-4.23921802515954	5.31390674785703e-283	yes	neg5	chr21:46117374_46117394del
chr21	46117373	G	T	COL6A2_e11	ENSE00000952674	COL6A2_e11_G44T	GTCTTGGTCGTTGGCACACATGGACCCCAGAACCCCGCCCTGATACTCCTCCTGCCCCCTTCTCCTTCAGGGCAAGCTGGGGCGCATCGGACCTCCTGGCTGCAAGGGAGACCCTGGAAACCGGGTAAGGGCCGTTTGCACCCCTCCTT	MUT1	44	44	1	G	U	sub	Intron up	Intron up	Intron up	54	87.6712328767123	73.4806629834254	74.0027510316369	81.7321748771842	83.2178398793631	1.48566500217889	0.745333948964806	1.49830641927925	1.60114532185371	0.10283890257446	0.0961980942426833	yes	pos1	chr21:46117373G>T
chr21	46117373_46117375del	AGAC	A	COL6A2_e11	ENSE00000952674	COL6A2_e11_del44to46	GTCTTGGTCGTTGGCACACATGGACCCCAGAACCCCGCCCTGATCCTCCTGCCCCCTTCTCCTTCAGGGCAAGCTGGGGCGCATCGGACCTCCTGGCTGCAAGGGAGACCCTGGAAACCGGGTAAGGGCCGTTTGCACCCCTCCTT	MUT1	44	46	3	GAC	∆3nt	∆3nt	Intron up	Intron up	Intron up	54	88.5542168674699	70.8565072302559	75.1972942502819	81.7321748771842	82.7091346838495	0.97695980666529	0.682655829146783	1.49830641927925	1.56515170595265	0.0668452866734002	0.240492357768669	no	mid	chr21:46117373_46117375del
chr21	46117373_46117378del	AGACTCC	A	COL6A2_e11	ENSE00000952674	COL6A2_e11_del44to49	GTCTTGGTCGTTGGCACACATGGACCCCAGAACCCCGCCCTGATCCTGCCCCCTTCTCCTTCAGGGCAAGCTGGGGCGCATCGGACCTCCTGGCTGCAAGGGAGACCCTGGAAACCGGGTAAGGGCCGTTTGCACCCCTCCTT	MUT1	44	49	6	GACUCC	∆6nt	∆6nt	Intron up	Intron up	Intron up	54	87.6923076923077	72.9001584786054	75.4553339115351	81.7321748771842	83.4421440034929	1.7099691263087	0.584592821764431	1.49830641927925	1.61729283374918	0.11898641446993	0.0120753399831097	yes	pos1	chr21:46117373_46117378del
chr21	46117372_46117392del	GAGACTCCTCCTGCCCCCTTCT	G	COL6A2_e11	ENSE00000952674	COL6A2_e11_del43to63	GTCTTGGTCGTTGGCACACATGGACCCCAGAACCCCGCCCTGCCTTCAGGGCAAGCTGGGGCGCATCGGACCTCCTGGCTGCAAGGGAGACCCTGGAAACCGGGTAAGGGCCGTTTGCACCCCTCCTT	MUT1	43	63	21	AGACUCCUCCUGCCCCCUUCU	∆21nt	∆21nt	Intron up	Intron up	Intron up	54	5.04527813712807	3.38078291814947	4.79704797047971	81.7321748771842	10.4024510470776	-71.3297238301066	0.893765556087075	1.49830641927925	-2.15328650818724	-3.65159292746649	0	yes	neg5	chr21:46117372_46117392del
chr21	46117372	A	C	COL6A2_e11	ENSE00000952674	COL6A2_e11_A43C	GTCTTGGTCGTTGGCACACATGGACCCCAGAACCCCGCCCTGCGACTCCTCCTGCCCCCTTCTCCTTCAGGGCAAGCTGGGGCGCATCGGACCTCCTGGCTGCAAGGGAGACCCTGGAAACCGGGTAAGGGCCGTTTGCACCCCTCCTT	MUT1	43	43	1	A	C	sub	Intron up	Intron up	Intron up	54	52.2292993630573	29.6296296296296	27.0161290322581	81.7321748771842	46.0932787591114	-35.6388961180728	2.29682417833173	1.49830641927925	-0.156588026096695	-1.65489444537595	4.36673303845298e-70	yes	neg3	chr21:46117372A>C
chr21	46117372_46117374del	GAGA	G	COL6A2_e11	ENSE00000952674	COL6A2_e11_del43to45	GTCTTGGTCGTTGGCACACATGGACCCCAGAACCCCGCCCTGCTCCTCCTGCCCCCTTCTCCTTCAGGGCAAGCTGGGGCGCATCGGACCTCCTGGCTGCAAGGGAGACCCTGGAAACCGGGTAAGGGCCGTTTGCACCCCTCCTT	MUT1	43	45	3	AGA	∆3nt	∆3nt	Intron up	Intron up	Intron up	54	31.0606060606061	17.9245283018868	22.6351351351351	81.7321748771842	36.5008603525135	-45.2313145246707	2.08037258360409	1.49830641927925	-0.553690525335992	-2.05199694461524	1.98965205505014e-113	yes	neg4	chr21:46117372_46117374del
chr21	46117372_46117377del	GAGACTC	G	COL6A2_e11	ENSE00000952674	COL6A2_e11_del43to48	GTCTTGGTCGTTGGCACACATGGACCCCAGAACCCCGCCCTGCTCCTGCCCCCTTCTCCTTCAGGGCAAGCTGGGGCGCATCGGACCTCCTGGCTGCAAGGGAGACCCTGGAAACCGGGTAAGGGCCGTTTGCACCCCTCCTT	MUT1	43	48	6	AGACUC	∆6nt	∆6nt	Intron up	Intron up	Intron up	54	51.6209476309227	35.9649122807018	38.0952380952381	81.7321748771842	54.7848559372431	-26.9473189399411	1.56421002539256	1.49830641927925	0.191981727892547	-1.3063246913867	3.78582430522241e-92	yes	neg3	chr21:46117372_46117377del
chr21	46117372del	GA	G	COL6A2_e11	ENSE00000952674	COL6A2_e11_del43to43	GTCTTGGTCGTTGGCACACATGGACCCCAGAACCCCGCCCTGGACTCCTCCTGCCCCCTTCTCCTTCAGGGCAAGCTGGGGCGCATCGGACCTCCTGGCTGCAAGGGAGACCCTGGAAACCGGGTAAGGGCCGTTTGCACCCCTCCTT	MUT1	43	43	1	A	∆1nt	∆1nt	Intron up	Intron up	Intron up	54	50	25.3588516746412	40.8045977011494	81.7321748771842	50.8866104299471	-30.8455644472371	2.46971384662138	1.49830641927925	0.0354681349393031	-1.46283828433995	2.40260244895634e-48	yes	neg3	chr21:46117372del
chr21	46117372	A	G	COL6A2_e11	ENSE00000952674	COL6A2_e11_A43G	GTCTTGGTCGTTGGCACACATGGACCCCAGAACCCCGCCCTGGGACTCCTCCTGCCCCCTTCTCCTTCAGGGCAAGCTGGGGCGCATCGGACCTCCTGGCTGCAAGGGAGACCCTGGAAACCGGGTAAGGGCCGTTTGCACCCCTCCTT	MUT1	43	43	1	A	G	sub	Intron up	Intron up	Intron up	54	45.2513966480447	30.2040816326531	27.6102088167053	81.7321748771842	46.6788142009572	-35.053360676227	1.61910072776294	1.49830641927925	-0.133043329980962	-1.63134974926021	4.61951956248942e-135	yes	neg3	chr21:46117372A>G
chr21	46117372	A	T	COL6A2_e11	ENSE00000952674	COL6A2_e11_A43T	GTCTTGGTCGTTGGCACACATGGACCCCAGAACCCCGCCCTGTGACTCCTCCTGCCCCCTTCTCCTTCAGGGCAAGCTGGGGCGCATCGGACCTCCTGGCTGCAAGGGAGACCCTGGAAACCGGGTAAGGGCCGTTTGCACCCCTCCTT	MUT1	43	43	1	A	U	sub	Intron up	Intron up	Intron up	54	75.049115913556	56.3432835820896	61.046511627907	81.7321748771842	72.8084111143646	-8.9237637628196	1.11532394125455	1.49830641927925	0.984923792479876	-0.513382626799374	9.15470940007594e-19	yes	neg2	chr21:46117372A>T
chr21	46117371	G	T	COL6A2_e11	ENSE00000952674	COL6A2_e11_G42T	GTCTTGGTCGTTGGCACACATGGACCCCAGAACCCCGCCCTTAGACTCCTCCTGCCCCCTTCTCCTTCAGGGCAAGCTGGGGCGCATCGGACCTCCTGGCTGCAAGGGAGACCCTGGAAACCGGGTAAGGGCCGTTTGCACCCCTCCTT	MUT1	42	42	1	G	U	sub	Intron up	Intron up	Intron up	54	86.1666666666667	68.9165186500888	72.9941291585127	81.7321748771842	81.3068150973979	-0.425359779786305	0.919748504450457	1.49830641927925	1.4700708258531	-0.02823559342615	0.711964574043455	no	mid	chr21:46117371G>T
chr21	46117371_46117391del	TGAGACTCCTCCTGCCCCCTTC	T	COL6A2_e11	ENSE00000952674	COL6A2_e11_del42to62	GTCTTGGTCGTTGGCACACATGGACCCCAGAACCCCGCCCTTCCTTCAGGGCAAGCTGGGGCGCATCGGACCTCCTGGCTGCAAGGGAGACCCTGGAAACCGGGTAAGGGCCGTTTGCACCCCTCCTT	MUT1	42	62	21	GAGACUCCUCCUGCCCCCUUC	∆21nt	∆21nt	Intron up	Intron up	Intron up	54	16.2698412698413	8.40950639853748	9.56696878147029	81.7321748771842	19.5941780118628	-62.1379968653214	1.08238340306742	1.49830641927925	-1.41185410445081	-2.91016052373006	0	yes	neg4	chr21:46117371_46117391del
chr21	46117369	C	G	COL6A2_e11	ENSE00000952674	COL6A2_e11_C40G	GTCTTGGTCGTTGGCACACATGGACCCCAGAACCCCGCCGTGAGACTCCTCCTGCCCCCTTCTCCTTCAGGGCAAGCTGGGGCGCATCGGACCTCCTGGCTGCAAGGGAGACCCTGGAAACCGGGTAAGGGCCGTTTGCACCCCTCCTT	MUT1	40	40	1	C	G	sub	Intron up	Intron up	Intron up	54	75.7493188010899	52.3148148148148	57.2538860103627	81.7321748771842	69.8494162255719	-11.8827586516123	1.32986981406088	1.49830641927925	0.840137442802667	-0.658168976476583	2.79379413666158e-24	yes	neg2	chr21:46117369C>G
chr21	46117369_46117389del	CCTGAGACTCCTCCTGCCCCCT	C	COL6A2_e11	ENSE00000952674	COL6A2_e11_del40to60	GTCTTGGTCGTTGGCACACATGGACCCCAGAACCCCGCCTCTCCTTCAGGGCAAGCTGGGGCGCATCGGACCTCCTGGCTGCAAGGGAGACCCTGGAAACCGGGTAAGGGCCGTTTGCACCCCTCCTT	MUT1	40	60	21	CUGAGACUCCUCCUGCCCCCU	∆21nt	∆21nt	Intron up	Intron up	Intron up	54	48.5294117647059	37.1205550737207	34.2376052385407	81.7321748771842	53.5150148454622	-28.217160031722	1.00358907932057	1.49830641927925	0.1408329052963	-1.35747351398295	4.34790702312858e-235	yes	neg3	chr21:46117369_46117389del
chr21	46117367del	GC	G	COL6A2_e11	ENSE00000952674	COL6A2_e11_del38to38	GTCTTGGTCGTTGGCACACATGGACCCCAGAACCCCGCCTGAGACTCCTCCTGCCCCCTTCTCCTTCAGGGCAAGCTGGGGCGCATCGGACCTCCTGGCTGCAAGGGAGACCCTGGAAACCGGGTAAGGGCCGTTTGCACCCCTCCTT	MUT1	38	38	1	C	∆1nt	∆1nt	Intron up	Intron up	Intron up	54	81.9366852886406	66.6073018699911	67.6612127045236	81.7321748771842	78.7942044574716	-2.93797041971261	0.690734382628169	1.49830641927925	1.31256492769958	-0.18574149157967	3.12229045830245e-05	yes	neg1	chr21:46117367del
chr21	46117368del	CC	C	COL6A2_e11	ENSE00000952674	COL6A2_e11_del39to39	GTCTTGGTCGTTGGCACACATGGACCCCAGAACCCCGCCTGAGACTCCTCCTGCCCCCTTCTCCTTCAGGGCAAGCTGGGGCGCATCGGACCTCCTGGCTGCAAGGGAGACCCTGGAAACCGGGTAAGGGCCGTTTGCACCCCTCCTT	MUT1	39	39	1	C	∆1nt	∆1nt	Intron up	Intron up	Intron up	54	81.9366852886406	66.6073018699911	67.6612127045236	81.7321748771842	78.7942044574716	-2.93797041971261	0.690734382628169	1.49830641927925	1.31256492769958	-0.18574149157967	3.12229045830245e-05	yes	neg1	chr21:46117368del
chr21	46117369del	CC	C	COL6A2_e11	ENSE00000952674	COL6A2_e11_del40to40	GTCTTGGTCGTTGGCACACATGGACCCCAGAACCCCGCCTGAGACTCCTCCTGCCCCCTTCTCCTTCAGGGCAAGCTGGGGCGCATCGGACCTCCTGGCTGCAAGGGAGACCCTGGAAACCGGGTAAGGGCCGTTTGCACCCCTCCTT	MUT1	40	40	1	C	∆1nt	∆1nt	Intron up	Intron up	Intron up	54	81.9366852886406	66.6073018699911	67.6612127045236	81.7321748771842	78.7942044574716	-2.93797041971261	0.690734382628169	1.49830641927925	1.31256492769958	-0.18574149157967	3.12229045830245e-05	yes	neg1	chr21:46117369del
chr21	46117369	C	T	COL6A2_e11	ENSE00000952674	COL6A2_e11_C40T	GTCTTGGTCGTTGGCACACATGGACCCCAGAACCCCGCCTTGAGACTCCTCCTGCCCCCTTCTCCTTCAGGGCAAGCTGGGGCGCATCGGACCTCCTGGCTGCAAGGGAGACCCTGGAAACCGGGTAAGGGCCGTTTGCACCCCTCCTT	MUT1	40	40	1	C	U	sub	Intron up	Intron up	Intron up	54	83.6027713625866	69.0594059405941	64.5	81.7321748771842	78.5854506337163	-3.1467242434679	1.13605062089039	1.49830641927925	1.30011600791425	-0.198190411365	0.00755788530763932	yes	neg1	chr21:46117369C>T
chr21	46117368_46117370del	CCCT	C	COL6A2_e11	ENSE00000952674	COL6A2_e11_del39to41	GTCTTGGTCGTTGGCACACATGGACCCCAGAACCCCGCGAGACTCCTCCTGCCCCCTTCTCCTTCAGGGCAAGCTGGGGCGCATCGGACCTCCTGGCTGCAAGGGAGACCCTGGAAACCGGGTAAGGGCCGTTTGCACCCCTCCTT	MUT1	39	41	3	CCU	∆3nt	∆3nt	Intron up	Intron up	Intron up	54	60.4477611940299	41.5525114155251	38.2022471910112	81.7321748771842	57.5138899209981	-24.2182849561861	1.51119748799989	1.49830641927925	0.302849281632914	-1.19545713764634	1.44435989557885e-80	yes	neg3	chr21:46117368_46117370del
chr21	46117368	C	G	COL6A2_e11	ENSE00000952674	COL6A2_e11_C39G	GTCTTGGTCGTTGGCACACATGGACCCCAGAACCCCGCGCTGAGACTCCTCCTGCCCCCTTCTCCTTCAGGGCAAGCTGGGGCGCATCGGACCTCCTGGCTGCAAGGGAGACCCTGGAAACCGGGTAAGGGCCGTTTGCACCCCTCCTT	MUT1	39	39	1	C	G	sub	Intron up	Intron up	Intron up	54	86.6666666666667	67.0506912442396	72.6244343891403	81.7321748771842	80.6411665319847	-1.09100834519951	1.03486916643078	1.49830641927925	1.42686044485909	-0.0714459744201599	0.370226486774475	no	mid	chr21:46117368C>G
chr21	46117368	C	T	COL6A2_e11	ENSE00000952674	COL6A2_e11_C39T	GTCTTGGTCGTTGGCACACATGGACCCCAGAACCCCGCTCTGAGACTCCTCCTGCCCCCTTCTCCTTCAGGGCAAGCTGGGGCGCATCGGACCTCCTGGCTGCAAGGGAGACCCTGGAAACCGGGTAAGGGCCGTTTGCACCCCTCCTT	MUT1	39	39	1	C	U	sub	Intron up	Intron up	Intron up	54	87.3809523809524	70.253164556962	74.4340878828229	81.7321748771842	82.2410721656019	0.508897288417698	0.745303356825984	1.49830641927925	1.53276647259806	0.0344600533188102	0.586153767204138	no	mid	chr21:46117368C>T
chr21	46117367_46117387del	GCCCTGAGACTCCTCCTGCCCC	G	COL6A2_e11	ENSE00000952674	COL6A2_e11_del38to58	GTCTTGGTCGTTGGCACACATGGACCCCAGAACCCCGCTTCTCCTTCAGGGCAAGCTGGGGCGCATCGGACCTCCTGGCTGCAAGGGAGACCCTGGAAACCGGGTAAGGGCCGTTTGCACCCCTCCTT	MUT1	38	58	21	CCCUGAGACUCCUCCUGCCCC	∆21nt	∆21nt	Intron up	Intron up	Intron up	54	67.6381909547739	52.9821073558648	54.6129374337222	81.7321748771842	69.1149106787696	-12.6172641984146	0.882435237973074	1.49830641927925	0.805496970356531	-0.692809448922719	2.21733643319857e-59	yes	neg2	chr21:46117367_46117387del
chr21	46117368_46117388del	CCCTGAGACTCCTCCTGCCCCC	C	COL6A2_e11	ENSE00000952674	COL6A2_e11_del39to59	GTCTTGGTCGTTGGCACACATGGACCCCAGAACCCCGCTTCTCCTTCAGGGCAAGCTGGGGCGCATCGGACCTCCTGGCTGCAAGGGAGACCCTGGAAACCGGGTAAGGGCCGTTTGCACCCCTCCTT	MUT1	39	59	21	CCUGAGACUCCUCCUGCCCCC	∆21nt	∆21nt	Intron up	Intron up	Intron up	54	67.6381909547739	52.9821073558648	54.6129374337222	81.7321748771842	69.1149106787696	-12.6172641984146	0.882435237973074	1.49830641927925	0.805496970356531	-0.692809448922719	2.21733643319857e-59	yes	neg2	chr21:46117368_46117388del
chr21	46117367_46117372del	GCCCTGA	G	COL6A2_e11	ENSE00000952674	COL6A2_e11_del38to43	GTCTTGGTCGTTGGCACACATGGACCCCAGAACCCCGGACTCCTCCTGCCCCCTTCTCCTTCAGGGCAAGCTGGGGCGCATCGGACCTCCTGGCTGCAAGGGAGACCCTGGAAACCGGGTAAGGGCCGTTTGCACCCCTCCTT	MUT1	38	43	6	CCCUGA	∆6nt	∆6nt	Intron up	Intron up	Intron up	54	57.4433656957929	40.4761904761905	34.7202295552367	81.7321748771842	55.5634891001959	-26.1686857769883	1.17858540456732	1.49830641927925	0.22346486561052	-1.27484155366873	1.35388133056127e-150	yes	neg3	chr21:46117367_46117372del
chr21	46117367	C	G	COL6A2_e11	ENSE00000952674	COL6A2_e11_C38G	GTCTTGGTCGTTGGCACACATGGACCCCAGAACCCCGGCCTGAGACTCCTCCTGCCCCCTTCTCCTTCAGGGCAAGCTGGGGCGCATCGGACCTCCTGGCTGCAAGGGAGACCCTGGAAACCGGGTAAGGGCCGTTTGCACCCCTCCTT	MUT1	38	38	1	C	G	sub	Intron up	Intron up	Intron up	54	83.7209302325582	72.6114649681529	72.5752508361204	81.7321748771842	82.4587260174645	0.726551140280296	1.17433726990269	1.49830641927925	1.54774126016592	0.0494348408866701	0.624881068802259	no	mid	chr21:46117367C>G
chr21	46117367	C	T	COL6A2_e11	ENSE00000952674	COL6A2_e11_C38T	GTCTTGGTCGTTGGCACACATGGACCCCAGAACCCCGTCCTGAGACTCCTCCTGCCCCCTTCTCCTTCAGGGCAAGCTGGGGCGCATCGGACCTCCTGGCTGCAAGGGAGACCCTGGAAACCGGGTAAGGGCCGTTTGCACCCCTCCTT	MUT1	38	38	1	C	U	sub	Intron up	Intron up	Intron up	54	85.4251012145749	73.5449735449735	71.3607594936709	81.7321748771842	82.4247748870313	0.6926000098471	0.784083831944391	1.49830641927925	1.54539581151071	0.0470893922314601	0.475554997519854	no	mid	chr21:46117367C>T
chr21	46117367_46117369del	GCCC	G	COL6A2_e11	ENSE00000952674	COL6A2_e11_del38to40	GTCTTGGTCGTTGGCACACATGGACCCCAGAACCCCGTGAGACTCCTCCTGCCCCCTTCTCCTTCAGGGCAAGCTGGGGCGCATCGGACCTCCTGGCTGCAAGGGAGACCCTGGAAACCGGGTAAGGGCCGTTTGCACCCCTCCTT	MUT1	38	40	3	CCC	∆3nt	∆3nt	Intron up	Intron up	Intron up	54	60.2189781021898	47.1380471380471	45.7692307692308	81.7321748771842	63.3177763013191	-18.4143985758651	1.76548107167302	1.49830641927925	0.545873846137836	-0.952432573141414	9.20977343864017e-35	yes	neg2	chr21:46117367_46117369del
chr21	46117366	G	T	COL6A2_e11	ENSE00000952674	COL6A2_e11_G37T	GTCTTGGTCGTTGGCACACATGGACCCCAGAACCCCTCCCTGAGACTCCTCCTGCCCCCTTCTCCTTCAGGGCAAGCTGGGGCGCATCGGACCTCCTGGCTGCAAGGGAGACCCTGGAAACCGGGTAAGGGCCGTTTGCACCCCTCCTT	MUT1	37	37	1	G	U	sub	Intron up	Intron up	Intron up	54	85.8947368421053	75	72.3360655737705	81.7321748771842	83.1560168326485	1.4238419554643	0.911155982901973	1.49830641927925	1.59672505323429	0.0984186339550401	0.197830735680532	no	mid	chr21:46117366G>T
chr21	46117365_46117370del	CCGCCCT	C	COL6A2_e11	ENSE00000952674	COL6A2_e11_del36to41	GTCTTGGTCGTTGGCACACATGGACCCCAGAACCCGAGACTCCTCCTGCCCCCTTCTCCTTCAGGGCAAGCTGGGGCGCATCGGACCTCCTGGCTGCAAGGGAGACCCTGGAAACCGGGTAAGGGCCGTTTGCACCCCTCCTT	MUT1	36	41	6	CGCCCU	∆6nt	∆6nt	Intron up	Intron up	Intron up	54	72.3711340206186	52.5812619502868	53.3066132264529	81.7321748771842	68.510903969516	-13.2212709076682	1.21535954718036	1.49830641927925	0.777351586494046	-0.720954832785204	8.08617681356468e-36	yes	neg2	chr21:46117365_46117370del
chr21	46117362del	AC	A	COL6A2_e11	ENSE00000952674	COL6A2_e11_del33to33	GTCTTGGTCGTTGGCACACATGGACCCCAGAACCCGCCCTGAGACTCCTCCTGCCCCCTTCTCCTTCAGGGCAAGCTGGGGCGCATCGGACCTCCTGGCTGCAAGGGAGACCCTGGAAACCGGGTAAGGGCCGTTTGCACCCCTCCTT	MUT1	33	33	1	C	∆1nt	∆1nt	Intron up	Intron up	Intron up	54	84.3373493975904	67.8952473326867	70.501138952164	81.7321748771842	80.1305724198976	-1.6016024572866	0.703625878443697	1.49830641927925	1.3944752115045	-0.10383120777475	0.0388261691874552	yes	neg1	chr21:46117362del
chr21	46117363del	CC	C	COL6A2_e11	ENSE00000952674	COL6A2_e11_del34to34	GTCTTGGTCGTTGGCACACATGGACCCCAGAACCCGCCCTGAGACTCCTCCTGCCCCCTTCTCCTTCAGGGCAAGCTGGGGCGCATCGGACCTCCTGGCTGCAAGGGAGACCCTGGAAACCGGGTAAGGGCCGTTTGCACCCCTCCTT	MUT1	34	34	1	C	∆1nt	∆1nt	Intron up	Intron up	Intron up	54	84.3373493975904	67.8952473326867	70.501138952164	81.7321748771842	80.1305724198976	-1.6016024572866	0.703625878443697	1.49830641927925	1.3944752115045	-0.10383120777475	0.0388261691874552	yes	neg1	chr21:46117363del
chr21	46117364del	CC	C	COL6A2_e11	ENSE00000952674	COL6A2_e11_del35to35	GTCTTGGTCGTTGGCACACATGGACCCCAGAACCCGCCCTGAGACTCCTCCTGCCCCCTTCTCCTTCAGGGCAAGCTGGGGCGCATCGGACCTCCTGGCTGCAAGGGAGACCCTGGAAACCGGGTAAGGGCCGTTTGCACCCCTCCTT	MUT1	35	35	1	C	∆1nt	∆1nt	Intron up	Intron up	Intron up	54	84.3373493975904	67.8952473326867	70.501138952164	81.7321748771842	80.1305724198976	-1.6016024572866	0.703625878443697	1.49830641927925	1.3944752115045	-0.10383120777475	0.0388261691874552	yes	neg1	chr21:46117364del
chr21	46117365del	CC	C	COL6A2_e11	ENSE00000952674	COL6A2_e11_del36to36	GTCTTGGTCGTTGGCACACATGGACCCCAGAACCCGCCCTGAGACTCCTCCTGCCCCCTTCTCCTTCAGGGCAAGCTGGGGCGCATCGGACCTCCTGGCTGCAAGGGAGACCCTGGAAACCGGGTAAGGGCCGTTTGCACCCCTCCTT	MUT1	36	36	1	C	∆1nt	∆1nt	Intron up	Intron up	Intron up	54	84.3373493975904	67.8952473326867	70.501138952164	81.7321748771842	80.1305724198976	-1.6016024572866	0.703625878443697	1.49830641927925	1.3944752115045	-0.10383120777475	0.0388261691874552	yes	neg1	chr21:46117365del
chr21	46117365	C	G	COL6A2_e11	ENSE00000952674	COL6A2_e11_C36G	GTCTTGGTCGTTGGCACACATGGACCCCAGAACCCGGCCCTGAGACTCCTCCTGCCCCCTTCTCCTTCAGGGCAAGCTGGGGCGCATCGGACCTCCTGGCTGCAAGGGAGACCCTGGAAACCGGGTAAGGGCCGTTTGCACCCCTCCTT	MUT1	36	36	1	C	G	sub	Intron up	Intron up	Intron up	54	81.3852813852814	69.5876288659794	70.4301075268817	81.7321748771842	80.7493732413517	-0.982801635832509	1.55521047149081	1.49830641927925	1.43380658126105	-0.0644998380181998	0.599798838484026	no	mid	chr21:46117365C>G
chr21	46117365	C	T	COL6A2_e11	ENSE00000952674	COL6A2_e11_C36T	GTCTTGGTCGTTGGCACACATGGACCCCAGAACCCTGCCCTGAGACTCCTCCTGCCCCCTTCTCCTTCAGGGCAAGCTGGGGCGCATCGGACCTCCTGGCTGCAAGGGAGACCCTGGAAACCGGGTAAGGGCCGTTTGCACCCCTCCTT	MUT1	36	36	1	C	U	sub	Intron up	Intron up	Intron up	54	85.6852791878173	71.5644820295983	74.5724059293045	81.7321748771842	82.7155842234826	0.983409346298392	0.682454409338098	1.49830641927925	1.56560275377096	0.0672963344917101	0.23675749393482	no	mid	chr21:46117365C>T
chr21	46117364	C	G	COL6A2_e11	ENSE00000952674	COL6A2_e11_C35G	GTCTTGGTCGTTGGCACACATGGACCCCAGAACCGCGCCCTGAGACTCCTCCTGCCCCCTTCTCCTTCAGGGCAAGCTGGGGCGCATCGGACCTCCTGGCTGCAAGGGAGACCCTGGAAACCGGGTAAGGGCCGTTTGCACCCCTCCTT	MUT1	35	35	1	C	G	sub	Intron up	Intron up	Intron up	54	85.6573705179283	70.5103969754253	67.4418604651163	81.7321748771842	80.1305724198976	-1.6016024572866	0.974125918741185	1.49830641927925	1.3944752115045	-0.10383120777475	0.146576414951952	no	mid	chr21:46117364C>G
chr21	46117364	C	T	COL6A2_e11	ENSE00000952674	COL6A2_e11_C35T	GTCTTGGTCGTTGGCACACATGGACCCCAGAACCTCGCCCTGAGACTCCTCCTGCCCCCTTCTCCTTCAGGGCAAGCTGGGGCGCATCGGACCTCCTGGCTGCAAGGGAGACCCTGGAAACCGGGTAAGGGCCGTTTGCACCCCTCCTT	MUT1	35	35	1	C	U	sub	Intron up	Intron up	Intron up	54	86.1088545897644	69.7991967871486	69.2857142857143	81.7321748771842	80.4517579553531	-1.28041692183111	0.634469611671504	1.49830641927925	1.41477236332841	-0.08353405595084	0.0752911920318002	yes	neg1	chr21:46117364C>T
chr21	46117362_46117367del	ACCCCGC	A	COL6A2_e11	ENSE00000952674	COL6A2_e11_del33to38	GTCTTGGTCGTTGGCACACATGGACCCCAGAACCTGAGACTCCTCCTGCCCCCTTCTCCTTCAGGGCAAGCTGGGGCGCATCGGACCTCCTGGCTGCAAGGGAGACCCTGGAAACCGGGTAAGGGCCGTTTGCACCCCTCCTT	MUT1	33	38	6	CCCCGC	∆6nt	∆6nt	Intron up	Intron up	Intron up	54	86.9135802469136	69.3322341302556	71.1150131694469	81.7321748771842	80.8766592576385	-0.85551561954571	0.623956835968272	1.49830641927925	1.44201565155428	-0.05629076772497	0.244117156280246	no	mid	chr21:46117362_46117367del
chr21	46117363_46117368del	CCCCGCC	C	COL6A2_e11	ENSE00000952674	COL6A2_e11_del34to39	GTCTTGGTCGTTGGCACACATGGACCCCAGAACCTGAGACTCCTCCTGCCCCCTTCTCCTTCAGGGCAAGCTGGGGCGCATCGGACCTCCTGGCTGCAAGGGAGACCCTGGAAACCGGGTAAGGGCCGTTTGCACCCCTCCTT	MUT1	34	39	6	CCCGCC	∆6nt	∆6nt	Intron up	Intron up	Intron up	54	86.9135802469136	69.3322341302556	71.1150131694469	81.7321748771842	80.8766592576385	-0.85551561954571	0.623956835968272	1.49830641927925	1.44201565155428	-0.05629076772497	0.244117156280246	no	mid	chr21:46117363_46117368del
chr21	46117364_46117369del	CCCGCCC	C	COL6A2_e11	ENSE00000952674	COL6A2_e11_del35to40	GTCTTGGTCGTTGGCACACATGGACCCCAGAACCTGAGACTCCTCCTGCCCCCTTCTCCTTCAGGGCAAGCTGGGGCGCATCGGACCTCCTGGCTGCAAGGGAGACCCTGGAAACCGGGTAAGGGCCGTTTGCACCCCTCCTT	MUT1	35	40	6	CCGCCC	∆6nt	∆6nt	Intron up	Intron up	Intron up	54	86.9135802469136	69.3322341302556	71.1150131694469	81.7321748771842	80.8766592576385	-0.85551561954571	0.623956835968272	1.49830641927925	1.44201565155428	-0.05629076772497	0.244117156280246	no	mid	chr21:46117364_46117369del
chr21	46117362_46117364del	ACCC	A	COL6A2_e11	ENSE00000952674	COL6A2_e11_del33to35	GTCTTGGTCGTTGGCACACATGGACCCCAGAACGCCCTGAGACTCCTCCTGCCCCCTTCTCCTTCAGGGCAAGCTGGGGCGCATCGGACCTCCTGGCTGCAAGGGAGACCCTGGAAACCGGGTAAGGGCCGTTTGCACCCCTCCTT	MUT1	33	35	3	CCC	∆3nt	∆3nt	Intron up	Intron up	Intron up	54	80.32	59.1836734693878	58.7458745874588	81.7321748771842	73.0790245834078	-8.6531502937764	1.0039477362367	1.49830641927925	0.998635646156471	-0.499670773122779	2.32997532860588e-21	yes	neg1	chr21:46117362_46117364del
chr21	46117363_46117365del	CCCC	C	COL6A2_e11	ENSE00000952674	COL6A2_e11_del34to36	GTCTTGGTCGTTGGCACACATGGACCCCAGAACGCCCTGAGACTCCTCCTGCCCCCTTCTCCTTCAGGGCAAGCTGGGGCGCATCGGACCTCCTGGCTGCAAGGGAGACCCTGGAAACCGGGTAAGGGCCGTTTGCACCCCTCCTT	MUT1	34	36	3	CCC	∆3nt	∆3nt	Intron up	Intron up	Intron up	54	80.32	59.1836734693878	58.7458745874588	81.7321748771842	73.0790245834078	-8.6531502937764	1.0039477362367	1.49830641927925	0.998635646156471	-0.499670773122779	2.32997532860588e-21	yes	neg1	chr21:46117363_46117365del
chr21	46117363	C	G	COL6A2_e11	ENSE00000952674	COL6A2_e11_C34G	GTCTTGGTCGTTGGCACACATGGACCCCAGAACGCCGCCCTGAGACTCCTCCTGCCCCCTTCTCCTTCAGGGCAAGCTGGGGCGCATCGGACCTCCTGGCTGCAAGGGAGACCCTGGAAACCGGGTAAGGGCCGTTTGCACCCCTCCTT	MUT1	34	34	1	C	G	sub	Intron up	Intron up	Intron up	54	83.2025117739403	61.8556701030928	66.4661654135338	81.7321748771842	76.7412672104703	-4.99090766671391	0.910841032510966	1.49830641927925	1.19375893235697	-0.30454748692228	1.31968281012036e-08	yes	neg1	chr21:46117363C>G
chr21	46117363	C	T	COL6A2_e11	ENSE00000952674	COL6A2_e11_C34T	GTCTTGGTCGTTGGCACACATGGACCCCAGAACTCCGCCCTGAGACTCCTCCTGCCCCCTTCTCCTTCAGGGCAAGCTGGGGCGCATCGGACCTCCTGGCTGCAAGGGAGACCCTGGAAACCGGGTAAGGGCCGTTTGCACCCCTCCTT	MUT1	34	34	1	C	U	sub	Intron up	Intron up	Intron up	54	83.5036496350365	66.3608562691132	67.9180887372014	81.7321748771842	78.79872602309	-2.9334488540942	0.904242649192635	1.49830641927925	1.31283555639056	-0.18547086288869	0.00171426668327314	yes	neg1	chr21:46117363C>T
chr21	46117362_46117382del	ACCCCGCCCTGAGACTCCTCCT	A	COL6A2_e11	ENSE00000952674	COL6A2_e11_del33to53	GTCTTGGTCGTTGGCACACATGGACCCCAGAAGCCCCCTTCTCCTTCAGGGCAAGCTGGGGCGCATCGGACCTCCTGGCTGCAAGGGAGACCCTGGAAACCGGGTAAGGGCCGTTTGCACCCCTCCTT	MUT1	33	53	21	CCCCGCCCUGAGACUCCUCCU	∆21nt	∆21nt	Intron up	Intron up	Intron up	54	67.3565380997178	48.1785063752277	49.3125572868928	81.7321748771842	65.122913073532	-16.6092618036522	0.869286344953671	1.49830641927925	0.624446376087275	-0.873860043191975	2.5382286588256e-108	yes	neg2	chr21:46117362_46117382del
chr21	46117362	C	G	COL6A2_e11	ENSE00000952674	COL6A2_e11_C33G	GTCTTGGTCGTTGGCACACATGGACCCCAGAAGCCCGCCCTGAGACTCCTCCTGCCCCCTTCTCCTTCAGGGCAAGCTGGGGCGCATCGGACCTCCTGGCTGCAAGGGAGACCCTGGAAACCGGGTAAGGGCCGTTTGCACCCCTCCTT	MUT1	33	33	1	C	G	sub	Intron up	Intron up	Intron up	54	83.3827893175074	71.551724137931	72.1590909090909	81.7321748771842	81.9760331189066	0.243858241722394	1.11516436091962	1.49830641927925	1.5147245598657	0.0164181405864501	0.869451861506378	no	mid	chr21:46117362C>G
chr21	46117362	C	T	COL6A2_e11	ENSE00000952674	COL6A2_e11_C33T	GTCTTGGTCGTTGGCACACATGGACCCCAGAATCCCGCCCTGAGACTCCTCCTGCCCCCTTCTCCTTCAGGGCAAGCTGGGGCGCATCGGACCTCCTGGCTGCAAGGGAGACCCTGGAAACCGGGTAAGGGCCGTTTGCACCCCTCCTT	MUT1	33	33	1	C	U	sub	Intron up	Intron up	Intron up	54	85.949177877429	68.1181959564541	73.6263736263736	81.7321748771842	81.2793780050398	-0.452796872144401	0.846145455167666	1.49830641927925	1.46826663457987	-0.0300397846993798	0.665721854834766	no	mid	chr21:46117362C>T
chr21	46117361	A	C	COL6A2_e11	ENSE00000952674	COL6A2_e11_A32C	GTCTTGGTCGTTGGCACACATGGACCCCAGACCCCCGCCCTGAGACTCCTCCTGCCCCCTTCTCCTTCAGGGCAAGCTGGGGCGCATCGGACCTCCTGGCTGCAAGGGAGACCCTGGAAACCGGGTAAGGGCCGTTTGCACCCCTCCTT	MUT1	32	32	1	A	C	sub	Intron up	Intron up	Intron up	54	84.8684210526316	71.6840536512668	70.2922077922078	81.7321748771842	81.4148888463011	-0.317286030883102	0.59497453710248	1.49830641927925	1.47719738138238	-0.0211090378968699	0.671255958910638	no	mid	chr21:46117361A>C
chr21	46117360del	GA	G	COL6A2_e11	ENSE00000952674	COL6A2_e11_del31to31	GTCTTGGTCGTTGGCACACATGGACCCCAGACCCCGCCCTGAGACTCCTCCTGCCCCCTTCTCCTTCAGGGCAAGCTGGGGCGCATCGGACCTCCTGGCTGCAAGGGAGACCCTGGAAACCGGGTAAGGGCCGTTTGCACCCCTCCTT	MUT1	31	31	1	A	∆1nt	∆1nt	Intron up	Intron up	Intron up	54	87.9756468797565	71.7948717948718	73.0434782608696	81.7321748771842	82.3462288461233	0.614053968939099	0.83970302539746	1.49830641927925	1.53998323769101	0.0416768184117602	0.555697448786414	no	mid	chr21:46117360del
chr21	46117361del	AA	A	COL6A2_e11	ENSE00000952674	COL6A2_e11_del32to32	GTCTTGGTCGTTGGCACACATGGACCCCAGACCCCGCCCTGAGACTCCTCCTGCCCCCTTCTCCTTCAGGGCAAGCTGGGGCGCATCGGACCTCCTGGCTGCAAGGGAGACCCTGGAAACCGGGTAAGGGCCGTTTGCACCCCTCCTT	MUT1	32	32	1	A	∆1nt	∆1nt	Intron up	Intron up	Intron up	54	87.9756468797565	71.7948717948718	73.0434782608696	81.7321748771842	82.3462288461233	0.614053968939099	0.83970302539746	1.49830641927925	1.53998323769101	0.0416768184117602	0.555697448786414	no	mid	chr21:46117361del
chr21	46117361_46117366del	AACCCCG	A	COL6A2_e11	ENSE00000952674	COL6A2_e11_del32to37	GTCTTGGTCGTTGGCACACATGGACCCCAGACCCTGAGACTCCTCCTGCCCCCTTCTCCTTCAGGGCAAGCTGGGGCGCATCGGACCTCCTGGCTGCAAGGGAGACCCTGGAAACCGGGTAAGGGCCGTTTGCACCCCTCCTT	MUT1	32	37	6	ACCCCG	∆6nt	∆6nt	Intron up	Intron up	Intron up	54	88.702201622248	70.646437994723	73.0715287517532	81.7321748771842	81.9466912285208	0.214516351336591	0.550256619372785	1.49830641927925	1.51273994946514	0.01443353018589	0.768472584726521	no	mid	chr21:46117361_46117366del
chr21	46117361_46117363del	AACC	A	COL6A2_e11	ENSE00000952674	COL6A2_e11_del32to34	GTCTTGGTCGTTGGCACACATGGACCCCAGACCGCCCTGAGACTCCTCCTGCCCCCTTCTCCTTCAGGGCAAGCTGGGGCGCATCGGACCTCCTGGCTGCAAGGGAGACCCTGGAAACCGGGTAAGGGCCGTTTGCACCCCTCCTT	MUT1	32	34	3	ACC	∆3nt	∆3nt	Intron up	Intron up	Intron up	54	89.0134529147982	69.7777777777778	69.1991786447639	81.7321748771842	80.4489203650986	-1.28325451208561	1.00329477195654	1.49830641927925	1.41459194420109	-0.08371447507816	0.269592288918033	no	mid	chr21:46117361_46117363del
chr21	46117361	A	G	COL6A2_e11	ENSE00000952674	COL6A2_e11_A32G	GTCTTGGTCGTTGGCACACATGGACCCCAGAGCCCCGCCCTGAGACTCCTCCTGCCCCCTTCTCCTTCAGGGCAAGCTGGGGCGCATCGGACCTCCTGGCTGCAAGGGAGACCCTGGAAACCGGGTAAGGGCCGTTTGCACCCCTCCTT	MUT1	32	32	1	A	G	sub	Intron up	Intron up	Intron up	54	85.1063829787234	70.125786163522	70.2367531003382	81.7321748771842	80.8682865991843	-0.863888277999902	0.711658046420233	1.49830641927925	1.44147439417231	-0.0568320251069399	0.305092695226138	no	mid	chr21:46117361A>G
chr21	46117361	A	T	COL6A2_e11	ENSE00000952674	COL6A2_e11_A32T	GTCTTGGTCGTTGGCACACATGGACCCCAGATCCCCGCCCTGAGACTCCTCCTGCCCCCTTCTCCTTCAGGGCAAGCTGGGGCGCATCGGACCTCCTGGCTGCAAGGGAGACCCTGGAAACCGGGTAAGGGCCGTTTGCACCCCTCCTT	MUT1	32	32	1	A	U	sub	Intron up	Intron up	Intron up	54	83.6755646817249	72.2536806342016	71.3457076566125	81.7321748771842	81.9360122202713	0.203837343087099	0.706512828386341	1.49830641927925	1.51201827295584	0.0137118536765901	0.827092824600793	no	mid	chr21:46117361A>T
chr21	46117361_46117381del	AACCCCGCCCTGAGACTCCTCC	A	COL6A2_e11	ENSE00000952674	COL6A2_e11_del32to52	GTCTTGGTCGTTGGCACACATGGACCCCAGATGCCCCCTTCTCCTTCAGGGCAAGCTGGGGCGCATCGGACCTCCTGGCTGCAAGGGAGACCCTGGAAACCGGGTAAGGGCCGTTTGCACCCCTCCTT	MUT1	32	52	21	ACCCCGCCCUGAGACUCCUCC	∆21nt	∆21nt	Intron up	Intron up	Intron up	54	79.8432250839866	60.436320754717	61.3273771537971	81.7321748771842	74.4131809760779	-7.31899390110631	0.619284807122521	1.49830641927925	1.0675557527941	-0.43075066648515	1.65170574587581e-36	yes	neg1	chr21:46117361_46117381del
chr21	46117360	A	C	COL6A2_e11	ENSE00000952674	COL6A2_e11_A31C	GTCTTGGTCGTTGGCACACATGGACCCCAGCACCCCGCCCTGAGACTCCTCCTGCCCCCTTCTCCTTCAGGGCAAGCTGGGGCGCATCGGACCTCCTGGCTGCAAGGGAGACCCTGGAAACCGGGTAAGGGCCGTTTGCACCCCTCCTT	MUT1	31	31	1	A	C	sub	Intron up	Intron up	Intron up	54	84.9122807017544	70.8944281524927	69.1259021651965	81.7321748771842	80.7717998609536	-0.960375016230608	0.594411535630695	1.49830641927925	1.43524993427964	-0.0630564849996098	0.164995065265041	no	mid	chr21:46117360A>C
chr21	46117360_46117362del	GAAC	G	COL6A2_e11	ENSE00000952674	COL6A2_e11_del31to33	GTCTTGGTCGTTGGCACACATGGACCCCAGCCCGCCCTGAGACTCCTCCTGCCCCCTTCTCCTTCAGGGCAAGCTGGGGCGCATCGGACCTCCTGGCTGCAAGGGAGACCCTGGAAACCGGGTAAGGGCCGTTTGCACCCCTCCTT	MUT1	31	33	3	AAC	∆3nt	∆3nt	Intron up	Intron up	Intron up	54	86.9859154929578	71.5151515151515	73.3654507914659	81.7321748771842	82.313420031411	0.581245154226795	0.525323805979246	1.49830641927925	1.53772799859946	0.0394215793202102	0.374475479907108	no	mid	chr21:46117360_46117362del
chr21	46117360_46117380del	GAACCCCGCCCTGAGACTCCTC	G	COL6A2_e11	ENSE00000952674	COL6A2_e11_del31to51	GTCTTGGTCGTTGGCACACATGGACCCCAGCTGCCCCCTTCTCCTTCAGGGCAAGCTGGGGCGCATCGGACCTCCTGGCTGCAAGGGAGACCCTGGAAACCGGGTAAGGGCCGTTTGCACCCCTCCTT	MUT1	31	51	21	AACCCCGCCCUGAGACUCCUC	∆21nt	∆21nt	Intron up	Intron up	Intron up	54	78.2553191489362	64.1928721174004	64.4279759147754	81.7321748771842	76.8457631147746	-4.8864117624096	0.507578224215784	1.49830641927925	1.19962255399499	-0.29868386528426	8.26456449790443e-23	yes	neg1	chr21:46117360_46117380del
chr21	46117360	A	G	COL6A2_e11	ENSE00000952674	COL6A2_e11_A31G	GTCTTGGTCGTTGGCACACATGGACCCCAGGACCCCGCCCTGAGACTCCTCCTGCCCCCTTCTCCTTCAGGGCAAGCTGGGGCGCATCGGACCTCCTGGCTGCAAGGGAGACCCTGGAAACCGGGTAAGGGCCGTTTGCACCCCTCCTT	MUT1	31	31	1	A	G	sub	Intron up	Intron up	Intron up	54	83.5680751173709	65.1764705882353	67.0025188916877	81.7321748771842	78.1079899618822	-3.62418491530201	1.13352358924905	1.49830641927925	1.27197062405176	-0.22633579522749	0.00169906229044498	yes	neg1	chr21:46117360A>G
chr21	46117360_46117365del	GAACCCC	G	COL6A2_e11	ENSE00000952674	COL6A2_e11_del31to36	GTCTTGGTCGTTGGCACACATGGACCCCAGGCCCTGAGACTCCTCCTGCCCCCTTCTCCTTCAGGGCAAGCTGGGGCGCATCGGACCTCCTGGCTGCAAGGGAGACCCTGGAAACCGGGTAAGGGCCGTTTGCACCCCTCCTT	MUT1	31	36	6	AACCCC	∆6nt	∆6nt	Intron up	Intron up	Intron up	54	86.4917395529641	70.9641255605381	70.873786407767	81.7321748771842	81.3629643024551	-0.369210574729106	0.710784689150695	1.49830641927925	1.47376941796324	-0.02453700131601	0.677681920280883	no	mid	chr21:46117360_46117365del
chr21	46117360	A	T	COL6A2_e11	ENSE00000952674	COL6A2_e11_A31T	GTCTTGGTCGTTGGCACACATGGACCCCAGTACCCCGCCCTGAGACTCCTCCTGCCCCCTTCTCCTTCAGGGCAAGCTGGGGCGCATCGGACCTCCTGGCTGCAAGGGAGACCCTGGAAACCGGGTAAGGGCCGTTTGCACCCCTCCTT	MUT1	31	31	1	A	U	sub	Intron up	Intron up	Intron up	54	85.1802403204272	71.3868613138686	75.2562225475842	81.7321748771842	82.9030724275278	1.1708975503436	0.777753800757201	1.49830641927925	1.57877335006558	0.0804669307863302	0.214923205856748	no	mid	chr21:46117360A>T
chr21	46117359	G	T	COL6A2_e11	ENSE00000952674	COL6A2_e11_G30T	GTCTTGGTCGTTGGCACACATGGACCCCATAACCCCGCCCTGAGACTCCTCCTGCCCCCTTCTCCTTCAGGGCAAGCTGGGGCGCATCGGACCTCCTGGCTGCAAGGGAGACCCTGGAAACCGGGTAAGGGCCGTTTGCACCCCTCCTT	MUT1	30	30	1	G	U	sub	Intron up	Intron up	Intron up	54	85.9437751004016	75.1763046544429	71.8562874251497	81.7321748771842	83.0749950186318	1.3428201414476	0.771529565738331	1.49830641927925	1.59095164115993	0.0926452218806801	0.14987245468983	no	mid	chr21:46117359G>T
chr21	46117356_46117361del	CCCAGAA	C	COL6A2_e11	ENSE00000952674	COL6A2_e11_del27to32	GTCTTGGTCGTTGGCACACATGGACCCCCCGCCCTGAGACTCCTCCTGCCCCCTTCTCCTTCAGGGCAAGCTGGGGCGCATCGGACCTCCTGGCTGCAAGGGAGACCCTGGAAACCGGGTAAGGGCCGTTTGCACCCCTCCTT	MUT1	27	32	6	CCAGAA	∆6nt	∆6nt	Intron up	Intron up	Intron up	54	87.0472682627379	74.6240601503759	73.6913664174031	81.7321748771842	83.4869641063144	1.75478922913019	0.512770033101571	1.49830641927925	1.620540378041	0.12223395876175	0.00314488642140226	yes	pos1	chr21:46117356_46117361del
chr21	46117357_46117362del	CCAGAAC	C	COL6A2_e11	ENSE00000952674	COL6A2_e11_del28to33	GTCTTGGTCGTTGGCACACATGGACCCCCCGCCCTGAGACTCCTCCTGCCCCCTTCTCCTTCAGGGCAAGCTGGGGCGCATCGGACCTCCTGGCTGCAAGGGAGACCCTGGAAACCGGGTAAGGGCCGTTTGCACCCCTCCTT	MUT1	28	33	6	CAGAAC	∆6nt	∆6nt	Intron up	Intron up	Intron up	54	87.0472682627379	74.6240601503759	73.6913664174031	81.7321748771842	83.4869641063144	1.75478922913019	0.512770033101571	1.49830641927925	1.620540378041	0.12223395876175	0.00314488642140226	yes	pos1	chr21:46117357_46117362del
chr21	46117358_46117363del	CAGAACC	C	COL6A2_e11	ENSE00000952674	COL6A2_e11_del29to34	GTCTTGGTCGTTGGCACACATGGACCCCCCGCCCTGAGACTCCTCCTGCCCCCTTCTCCTTCAGGGCAAGCTGGGGCGCATCGGACCTCCTGGCTGCAAGGGAGACCCTGGAAACCGGGTAAGGGCCGTTTGCACCCCTCCTT	MUT1	29	34	6	AGAACC	∆6nt	∆6nt	Intron up	Intron up	Intron up	54	87.0472682627379	74.6240601503759	73.6913664174031	81.7321748771842	83.4869641063144	1.75478922913019	0.512770033101571	1.49830641927925	1.620540378041	0.12223395876175	0.00314488642140226	yes	pos1	chr21:46117358_46117363del
chr21	46117358	A	C	COL6A2_e11	ENSE00000952674	COL6A2_e11_A29C	GTCTTGGTCGTTGGCACACATGGACCCCCGAACCCCGCCCTGAGACTCCTCCTGCCCCCTTCTCCTTCAGGGCAAGCTGGGGCGCATCGGACCTCCTGGCTGCAAGGGAGACCCTGGAAACCGGGTAAGGGCCGTTTGCACCCCTCCTT	MUT1	29	29	1	A	C	sub	Intron up	Intron up	Intron up	54	86.1771058315335	71.1031175059952	72.2428748451053	81.7321748771842	81.8530829177347	0.120908040550494	0.733924026930083	1.49830641927925	1.50642528000881	0.00811886072956014	0.902873286239808	no	mid	chr21:46117358A>C
chr21	46117358del	CA	C	COL6A2_e11	ENSE00000952674	COL6A2_e11_del29to29	GTCTTGGTCGTTGGCACACATGGACCCCGAACCCCGCCCTGAGACTCCTCCTGCCCCCTTCTCCTTCAGGGCAAGCTGGGGCGCATCGGACCTCCTGGCTGCAAGGGAGACCCTGGAAACCGGGTAAGGGCCGTTTGCACCCCTCCTT	MUT1	29	29	1	A	∆1nt	∆1nt	Intron up	Intron up	Intron up	54	85.7627118644068	68.2539682539683	69.3648816936488	81.7321748771842	79.9388577144896	-1.79331716269461	0.765499998470244	1.49830641927925	1.38247733953748	-0.11582907974177	0.0321814546488415	yes	neg1	chr21:46117358del
chr21	46117358	A	G	COL6A2_e11	ENSE00000952674	COL6A2_e11_A29G	GTCTTGGTCGTTGGCACACATGGACCCCGGAACCCCGCCCTGAGACTCCTCCTGCCCCCTTCTCCTTCAGGGCAAGCTGGGGCGCATCGGACCTCCTGGCTGCAAGGGAGACCCTGGAAACCGGGTAAGGGCCGTTTGCACCCCTCCTT	MUT1	29	29	1	A	G	sub	Intron up	Intron up	Intron up	54	80.7228915662651	62.4505928853755	65.9090909090909	81.7321748771842	76.73804674575	-4.99412813143421	1.53613787647785	1.49830641927925	1.19357851322965	-0.3047279060496	0.00103317387203511	yes	neg1	chr21:46117358A>G
chr21	46117356_46117376del	CCCAGAACCCCGCCCTGAGACT	C	COL6A2_e11	ENSE00000952674	COL6A2_e11_del27to47	GTCTTGGTCGTTGGCACACATGGACCCCTCCTGCCCCCTTCTCCTTCAGGGCAAGCTGGGGCGCATCGGACCTCCTGGCTGCAAGGGAGACCCTGGAAACCGGGTAAGGGCCGTTTGCACCCCTCCTT	MUT1	27	47	21	CCAGAACCCCGCCCUGAGACU	∆21nt	∆21nt	Intron up	Intron up	Intron up	54	87.3489425981873	70.5304518664047	70.4875962360992	81.7321748771842	81.0809157926679	-0.651259084516309	0.437593978940738	1.49830641927925	1.45527645741256	-0.0430299618666898	0.21759094188448	no	mid	chr21:46117356_46117376del
chr21	46117357_46117377del	CCAGAACCCCGCCCTGAGACTC	C	COL6A2_e11	ENSE00000952674	COL6A2_e11_del28to48	GTCTTGGTCGTTGGCACACATGGACCCCTCCTGCCCCCTTCTCCTTCAGGGCAAGCTGGGGCGCATCGGACCTCCTGGCTGCAAGGGAGACCCTGGAAACCGGGTAAGGGCCGTTTGCACCCCTCCTT	MUT1	28	48	21	CAGAACCCCGCCCUGAGACUC	∆21nt	∆21nt	Intron up	Intron up	Intron up	54	87.3489425981873	70.5304518664047	70.4875962360992	81.7321748771842	81.0809157926679	-0.651259084516309	0.437593978940738	1.49830641927925	1.45527645741256	-0.0430299618666898	0.21759094188448	no	mid	chr21:46117357_46117377del
chr21	46117358_46117378del	CAGAACCCCGCCCTGAGACTCC	C	COL6A2_e11	ENSE00000952674	COL6A2_e11_del29to49	GTCTTGGTCGTTGGCACACATGGACCCCTCCTGCCCCCTTCTCCTTCAGGGCAAGCTGGGGCGCATCGGACCTCCTGGCTGCAAGGGAGACCCTGGAAACCGGGTAAGGGCCGTTTGCACCCCTCCTT	MUT1	29	49	21	AGAACCCCGCCCUGAGACUCC	∆21nt	∆21nt	Intron up	Intron up	Intron up	54	87.3489425981873	70.5304518664047	70.4875962360992	81.7321748771842	81.0809157926679	-0.651259084516309	0.437593978940738	1.49830641927925	1.45527645741256	-0.0430299618666898	0.21759094188448	no	mid	chr21:46117358_46117378del
chr21	46117358	A	T	COL6A2_e11	ENSE00000952674	COL6A2_e11_A29T	GTCTTGGTCGTTGGCACACATGGACCCCTGAACCCCGCCCTGAGACTCCTCCTGCCCCCTTCTCCTTCAGGGCAAGCTGGGGCGCATCGGACCTCCTGGCTGCAAGGGAGACCCTGGAAACCGGGTAAGGGCCGTTTGCACCCCTCCTT	MUT1	29	29	1	A	U	sub	Intron up	Intron up	Intron up	54	89.294403892944	69.9331848552339	69.9763593380615	81.7321748771842	80.7732008634876	-0.958974013696601	1.02949382177254	1.49830641927925	1.4353401438433	-0.0629662754359499	0.434338950043145	no	mid	chr21:46117358A>T
chr21	46117357	C	G	COL6A2_e11	ENSE00000952674	COL6A2_e11_C28G	GTCTTGGTCGTTGGCACACATGGACCCGAGAACCCCGCCCTGAGACTCCTCCTGCCCCCTTCTCCTTCAGGGCAAGCTGGGGCGCATCGGACCTCCTGGCTGCAAGGGAGACCCTGGAAACCGGGTAAGGGCCGTTTGCACCCCTCCTT	MUT1	28	28	1	C	G	sub	Intron up	Intron up	Intron up	54	82.0512820512821	62.0418848167539	66.6666666666667	81.7321748771842	76.8794531399494	-4.8527217372348	1.22116673775517	1.49830641927925	1.20151695483189	-0.29678946444736	5.02848617222226e-05	yes	neg1	chr21:46117357C>G
chr21	46117357	C	T	COL6A2_e11	ENSE00000952674	COL6A2_e11_C28T	GTCTTGGTCGTTGGCACACATGGACCCTAGAACCCCGCCCTGAGACTCCTCCTGCCCCCTTCTCCTTCAGGGCAAGCTGGGGCGCATCGGACCTCCTGGCTGCAAGGGAGACCCTGGAAACCGGGTAAGGGCCGTTTGCACCCCTCCTT	MUT1	28	28	1	C	U	sub	Intron up	Intron up	Intron up	54	87.4301675977654	71.8963165075034	75.0362844702467	81.7321748771842	82.9885696390162	1.25639476183199	0.76412242188315	1.49830641927925	1.58481739083093	0.0865109715516801	0.173193518383613	no	mid	chr21:46117357C>T
chr21	46117356_46117358del	CCCA	C	COL6A2_e11	ENSE00000952674	COL6A2_e11_del27to29	GTCTTGGTCGTTGGCACACATGGACCGAACCCCGCCCTGAGACTCCTCCTGCCCCCTTCTCCTTCAGGGCAAGCTGGGGCGCATCGGACCTCCTGGCTGCAAGGGAGACCCTGGAAACCGGGTAAGGGCCGTTTGCACCCCTCCTT	MUT1	27	29	3	CCA	∆3nt	∆3nt	Intron up	Intron up	Intron up	54	84.8024316109423	71.2439418416801	74.2589703588144	81.7321748771842	82.5628671530932	0.830692275908995	0.821376778136996	1.49830641927925	1.55495802525887	0.0566516059796201	0.413499532710316	no	mid	chr21:46117356_46117358del
chr21	46117356	C	G	COL6A2_e11	ENSE00000952674	COL6A2_e11_C27G	GTCTTGGTCGTTGGCACACATGGACCGCAGAACCCCGCCCTGAGACTCCTCCTGCCCCCTTCTCCTTCAGGGCAAGCTGGGGCGCATCGGACCTCCTGGCTGCAAGGGAGACCCTGGAAACCGGGTAAGGGCCGTTTGCACCCCTCCTT	MUT1	27	27	1	C	G	sub	Intron up	Intron up	Intron up	54	85.7908847184987	69.7142857142857	73.6111111111111	81.7321748771842	81.8638001001787	0.131625222994491	1.11253920002487	1.49830641927925	1.50714695651811	0.00884053723886003	0.929020133609369	no	mid	chr21:46117356C>G
chr21	46117356	C	T	COL6A2_e11	ENSE00000952674	COL6A2_e11_C27T	GTCTTGGTCGTTGGCACACATGGACCTCAGAACCCCGCCCTGAGACTCCTCCTGCCCCCTTCTCCTTCAGGGCAAGCTGGGGCGCATCGGACCTCCTGGCTGCAAGGGAGACCCTGGAAACCGGGTAAGGGCCGTTTGCACCCCTCCTT	MUT1	27	27	1	C	U	sub	Intron up	Intron up	Intron up	54	85.2161785216179	65.8707865168539	68.1747269890796	81.7321748771842	78.7096725406927	-3.02250233649151	0.868400368194336	1.49830641927925	1.30751319213452	-0.19079322714473	0.000704092448249177	yes	neg1	chr21:46117356C>T
chr21	46117355	C	G	COL6A2_e11	ENSE00000952674	COL6A2_e11_C26G	GTCTTGGTCGTTGGCACACATGGACGCCAGAACCCCGCCCTGAGACTCCTCCTGCCCCCTTCTCCTTCAGGGCAAGCTGGGGCGCATCGGACCTCCTGGCTGCAAGGGAGACCCTGGAAACCGGGTAAGGGCCGTTTGCACCCCTCCTT	MUT1	26	26	1	C	G	sub	Intron up	Intron up	Intron up	54	81.9306930693069	64.5308924485126	68.1818181818182	81.7321748771842	78.1911725335421	-3.54100234364211	1.1408379757865	1.49830641927925	1.2768419404895	-0.22146447878975	0.00238293003985558	yes	neg1	chr21:46117355C>G
chr21	46117355	C	T	COL6A2_e11	ENSE00000952674	COL6A2_e11_C26T	GTCTTGGTCGTTGGCACACATGGACTCCAGAACCCCGCCCTGAGACTCCTCCTGCCCCCTTCTCCTTCAGGGCAAGCTGGGGCGCATCGGACCTCCTGGCTGCAAGGGAGACCCTGGAAACCGGGTAAGGGCCGTTTGCACCCCTCCTT	MUT1	26	26	1	C	U	sub	Intron up	Intron up	Intron up	54	81.5618221258135	63.4888438133874	65.6398104265403	81.7321748771842	77.0042872199427	-4.7278876572415	1.0951239878852	1.49830641927925	1.20855330079751	-0.28975311848174	1.02152536566425e-05	yes	neg1	chr21:46117355C>T
chr21	46117352_46117372del	GGACCCCAGAACCCCGCCCTGA	G	COL6A2_e11	ENSE00000952674	COL6A2_e11_del23to43	GTCTTGGTCGTTGGCACACATGGACTCCTCCTGCCCCCTTCTCCTTCAGGGCAAGCTGGGGCGCATCGGACCTCCTGGCTGCAAGGGAGACCCTGGAAACCGGGTAAGGGCCGTTTGCACCCCTCCTT	MUT1	23	43	21	GACCCCAGAACCCCGCCCUGA	∆21nt	∆21nt	Intron up	Intron up	Intron up	54	86.8149755832881	72.428648357566	72.7054589082184	81.7321748771842	82.4339206588208	0.701745781636598	0.48876195799507	1.49830641927925	1.54602727845635	0.0477208591771001	0.243275761594604	no	mid	chr21:46117352_46117372del
chr21	46117353_46117373del	GACCCCAGAACCCCGCCCTGAG	G	COL6A2_e11	ENSE00000952674	COL6A2_e11_del24to44	GTCTTGGTCGTTGGCACACATGGACTCCTCCTGCCCCCTTCTCCTTCAGGGCAAGCTGGGGCGCATCGGACCTCCTGGCTGCAAGGGAGACCCTGGAAACCGGGTAAGGGCCGTTTGCACCCCTCCTT	MUT1	24	44	21	ACCCCAGAACCCCGCCCUGAG	∆21nt	∆21nt	Intron up	Intron up	Intron up	54	86.8149755832881	72.428648357566	72.7054589082184	81.7321748771842	82.4339206588208	0.701745781636598	0.48876195799507	1.49830641927925	1.54602727845635	0.0477208591771001	0.243275761594604	no	mid	chr21:46117353_46117373del
chr21	46117354_46117374del	ACCCCAGAACCCCGCCCTGAGA	A	COL6A2_e11	ENSE00000952674	COL6A2_e11_del25to45	GTCTTGGTCGTTGGCACACATGGACTCCTCCTGCCCCCTTCTCCTTCAGGGCAAGCTGGGGCGCATCGGACCTCCTGGCTGCAAGGGAGACCCTGGAAACCGGGTAAGGGCCGTTTGCACCCCTCCTT	MUT1	25	45	21	CCCCAGAACCCCGCCCUGAGA	∆21nt	∆21nt	Intron up	Intron up	Intron up	54	86.8149755832881	72.428648357566	72.7054589082184	81.7321748771842	82.4339206588208	0.701745781636598	0.48876195799507	1.49830641927925	1.54602727845635	0.0477208591771001	0.243275761594604	no	mid	chr21:46117354_46117374del
chr21	46117355_46117375del	CCCCAGAACCCCGCCCTGAGAC	C	COL6A2_e11	ENSE00000952674	COL6A2_e11_del26to46	GTCTTGGTCGTTGGCACACATGGACTCCTCCTGCCCCCTTCTCCTTCAGGGCAAGCTGGGGCGCATCGGACCTCCTGGCTGCAAGGGAGACCCTGGAAACCGGGTAAGGGCCGTTTGCACCCCTCCTT	MUT1	26	46	21	CCCAGAACCCCGCCCUGAGAC	∆21nt	∆21nt	Intron up	Intron up	Intron up	54	86.8149755832881	72.428648357566	72.7054589082184	81.7321748771842	82.4339206588208	0.701745781636598	0.48876195799507	1.49830641927925	1.54602727845635	0.0477208591771001	0.243275761594604	no	mid	chr21:46117355_46117375del
chr21	46117354	C	G	COL6A2_e11	ENSE00000952674	COL6A2_e11_C25G	GTCTTGGTCGTTGGCACACATGGAGCCCAGAACCCCGCCCTGAGACTCCTCCTGCCCCCTTCTCCTTCAGGGCAAGCTGGGGCGCATCGGACCTCCTGGCTGCAAGGGAGACCCTGGAAACCGGGTAAGGGCCGTTTGCACCCCTCCTT	MUT1	25	25	1	C	G	sub	Intron up	Intron up	Intron up	54	88.3211678832117	70.8474576271187	68.8106796116505	81.7321748771842	80.6693165335203	-1.06285834366391	0.744367125805253	1.49830641927925	1.42866463613233	-0.0696417831469198	0.218875047875293	no	mid	chr21:46117354C>G
chr21	46117354	C	T	COL6A2_e11	ENSE00000952674	COL6A2_e11_C25T	GTCTTGGTCGTTGGCACACATGGATCCCAGAACCCCGCCCTGAGACTCCTCCTGCCCCCTTCTCCTTCAGGGCAAGCTGGGGCGCATCGGACCTCCTGGCTGCAAGGGAGACCCTGGAAACCGGGTAAGGGCCGTTTGCACCCCTCCTT	MUT1	25	25	1	C	U	sub	Intron up	Intron up	Intron up	54	87.9746835443038	72.5085910652921	69.3452380952381	81.7321748771842	81.330112269655	-0.402062607529208	1.19413232965039	1.49830641927925	1.47160438843535	-0.0267020308438999	0.79151429632106	no	mid	chr21:46117354C>T
chr21	46117353_46117355del	GACC	G	COL6A2_e11	ENSE00000952674	COL6A2_e11_del24to26	GTCTTGGTCGTTGGCACACATGGCCAGAACCCCGCCCTGAGACTCCTCCTGCCCCCTTCTCCTTCAGGGCAAGCTGGGGCGCATCGGACCTCCTGGCTGCAAGGGAGACCCTGGAAACCGGGTAAGGGCCGTTTGCACCCCTCCTT	MUT1	24	26	3	ACC	∆3nt	∆3nt	Intron up	Intron up	Intron up	54	87.6262626262626	74.0072202166065	74.5042492917847	81.7321748771842	83.5354093317907	1.8032344546065	0.723458433668831	1.49830641927925	1.62405855102381	0.12575213174456	0.0342074917281687	yes	pos1	chr21:46117353_46117355del
chr21	46117353del	GA	G	COL6A2_e11	ENSE00000952674	COL6A2_e11_del24to24	GTCTTGGTCGTTGGCACACATGGCCCCAGAACCCCGCCCTGAGACTCCTCCTGCCCCCTTCTCCTTCAGGGCAAGCTGGGGCGCATCGGACCTCCTGGCTGCAAGGGAGACCCTGGAAACCGGGTAAGGGCCGTTTGCACCCCTCCTT	MUT1	24	24	1	A	∆1nt	∆1nt	Intron up	Intron up	Intron up	54	90.9803921568628	69.327731092437	69.0677966101695	81.7321748771842	80.3622240634203	-1.36995081376391	1.40211197131049	1.49830641927925	1.40908916081772	-0.0892172584615298	0.403206838989082	no	mid	chr21:46117353del
chr21	46117353	A	C	COL6A2_e11	ENSE00000952674	COL6A2_e11_A24C	GTCTTGGTCGTTGGCACACATGGCCCCCAGAACCCCGCCCTGAGACTCCTCCTGCCCCCTTCTCCTTCAGGGCAAGCTGGGGCGCATCGGACCTCCTGGCTGCAAGGGAGACCCTGGAAACCGGGTAAGGGCCGTTTGCACCCCTCCTT	MUT1	24	24	1	A	C	sub	Intron up	Intron up	Intron up	54	88.3165829145729	74.065138721351	76.9886363636364	81.7321748771842	84.274765402493	2.5425905253088	0.70726357152184	1.49830641927925	1.67881575616653	0.18050933688728	0.00199426836263077	yes	pos1	chr21:46117353A>C
chr21	46117353_46117358del	GACCCCA	G	COL6A2_e11	ENSE00000952674	COL6A2_e11_del24to29	GTCTTGGTCGTTGGCACACATGGGAACCCCGCCCTGAGACTCCTCCTGCCCCCTTCTCCTTCAGGGCAAGCTGGGGCGCATCGGACCTCCTGGCTGCAAGGGAGACCCTGGAAACCGGGTAAGGGCCGTTTGCACCCCTCCTT	MUT1	24	29	6	ACCCCA	∆6nt	∆6nt	Intron up	Intron up	Intron up	54	89.2537313432836	74.2608695652174	78.169014084507	81.7321748771842	84.7761996186293	3.0440247414451	0.80662230208006	1.49830641927925	1.7171548207228	0.21884840144355	0.00125970088644935	yes	pos1	chr21:46117353_46117358del
chr21	46117353	A	G	COL6A2_e11	ENSE00000952674	COL6A2_e11_A24G	GTCTTGGTCGTTGGCACACATGGGCCCCAGAACCCCGCCCTGAGACTCCTCCTGCCCCCTTCTCCTTCAGGGCAAGCTGGGGCGCATCGGACCTCCTGGCTGCAAGGGAGACCCTGGAAACCGGGTAAGGGCCGTTTGCACCCCTCCTT	MUT1	24	24	1	A	G	sub	Intron up	Intron up	Intron up	54	86.5606936416185	73.1354642313547	72.1198156682028	81.7321748771842	82.4808969032187	0.748722026034498	0.568191360501471	1.49830641927925	1.54927482274817	0.0509684034689202	0.284860317658354	no	mid	chr21:46117353A>G
chr21	46117353	A	T	COL6A2_e11	ENSE00000952674	COL6A2_e11_A24T	GTCTTGGTCGTTGGCACACATGGTCCCCAGAACCCCGCCCTGAGACTCCTCCTGCCCCCTTCTCCTTCAGGGCAAGCTGGGGCGCATCGGACCTCCTGGCTGCAAGGGAGACCCTGGAAACCGGGTAAGGGCCGTTTGCACCCCTCCTT	MUT1	24	24	1	A	U	sub	Intron up	Intron up	Intron up	54	86.7353951890035	71.5913136347455	72.3972875947348	81.7321748771842	82.0439098383183	0.311734961134091	0.398686897330199	1.49830641927925	1.51932524761245	0.0210188283332	0.544217118313079	no	mid	chr21:46117353A>T
chr21	46117352	G	T	COL6A2_e11	ENSE00000952674	COL6A2_e11_G23T	GTCTTGGTCGTTGGCACACATGTACCCCAGAACCCCGCCCTGAGACTCCTCCTGCCCCCTTCTCCTTCAGGGCAAGCTGGGGCGCATCGGACCTCCTGGCTGCAAGGGAGACCCTGGAAACCGGGTAAGGGCCGTTTGCACCCCTCCTT	MUT1	23	23	1	G	U	sub	Intron up	Intron up	Intron up	54	88.7737478411053	70.578231292517	73.8489871086556	81.7321748771842	82.1777427661518	0.445567888967591	0.876386817038709	1.49830641927925	1.52843641354229	0.0301299942630402	0.687284528797024	no	mid	chr21:46117352G>T
chr21	46117351	G	T	COL6A2_e11	ENSE00000952674	COL6A2_e11_G22T	GTCTTGGTCGTTGGCACACATTGACCCCAGAACCCCGCCCTGAGACTCCTCCTGCCCCCTTCTCCTTCAGGGCAAGCTGGGGCGCATCGGACCTCCTGGCTGCAAGGGAGACCCTGGAAACCGGGTAAGGGCCGTTTGCACCCCTCCTT	MUT1	22	22	1	G	U	sub	Intron up	Intron up	Intron up	54	87.3429951690821	70.9677419354839	74.4360902255639	81.7321748771842	82.4965336482018	0.764358771017593	0.676852798619442	1.49830641927925	1.55035733751211	0.0520509182328601	0.357686529830433	no	mid	chr21:46117351G>T
chr21	46117347_46117352del	CACATGG	C	COL6A2_e11	ENSE00000952674	COL6A2_e11_del18to23	GTCTTGGTCGTTGGCACACCCCAGAACCCCGCCCTGAGACTCCTCCTGCCCCCTTCTCCTTCAGGGCAAGCTGGGGCGCATCGGACCTCCTGGCTGCAAGGGAGACCCTGGAAACCGGGTAAGGGCCGTTTGCACCCCTCCTT	MUT1	18	23	6	ACAUGG	∆6nt	∆6nt	Intron up	Intron up	Intron up					81.7321748771842				1.49830641927925				no	mid	chr21:46117347_46117352del
chr21	46117348_46117353del	ACATGGA	A	COL6A2_e11	ENSE00000952674	COL6A2_e11_del19to24	GTCTTGGTCGTTGGCACACCCCAGAACCCCGCCCTGAGACTCCTCCTGCCCCCTTCTCCTTCAGGGCAAGCTGGGGCGCATCGGACCTCCTGGCTGCAAGGGAGACCCTGGAAACCGGGTAAGGGCCGTTTGCACCCCTCCTT	MUT1	19	24	6	CAUGGA	∆6nt	∆6nt	Intron up	Intron up	Intron up					81.7321748771842				1.49830641927925				no	mid	chr21:46117348_46117353del
chr21	46117349_46117354del	CATGGAC	C	COL6A2_e11	ENSE00000952674	COL6A2_e11_del20to25	GTCTTGGTCGTTGGCACACCCCAGAACCCCGCCCTGAGACTCCTCCTGCCCCCTTCTCCTTCAGGGCAAGCTGGGGCGCATCGGACCTCCTGGCTGCAAGGGAGACCCTGGAAACCGGGTAAGGGCCGTTTGCACCCCTCCTT	MUT1	20	25	6	AUGGAC	∆6nt	∆6nt	Intron up	Intron up	Intron up					81.7321748771842				1.49830641927925				no	mid	chr21:46117349_46117354del
chr21	46117349	A	C	COL6A2_e11	ENSE00000952674	COL6A2_e11_A20C	GTCTTGGTCGTTGGCACACCTGGACCCCAGAACCCCGCCCTGAGACTCCTCCTGCCCCCTTCTCCTTCAGGGCAAGCTGGGGCGCATCGGACCTCCTGGCTGCAAGGGAGACCCTGGAAACCGGGTAAGGGCCGTTTGCACCCCTCCTT	MUT1	20	20	1	A	C	sub	Intron up	Intron up	Intron up	54	84.0531561461794	66.2068965517242	65.8627087198516	81.7321748771842	78.08947396707	-3.64270091011421	0.976175445852565	1.49830641927925	1.27088810928782	-0.22741830999143	0.000209780610992034	yes	neg1	chr21:46117349A>C
chr21	46117349_46117351del	CATG	C	COL6A2_e11	ENSE00000952674	COL6A2_e11_del20to22	GTCTTGGTCGTTGGCACACGACCCCAGAACCCCGCCCTGAGACTCCTCCTGCCCCCTTCTCCTTCAGGGCAAGCTGGGGCGCATCGGACCTCCTGGCTGCAAGGGAGACCCTGGAAACCGGGTAAGGGCCGTTTGCACCCCTCCTT	MUT1	20	22	3	AUG	∆3nt	∆3nt	Intron up	Intron up	Intron up	54	87.9948914431673	75.0352609308886	75.8468335787924	81.7321748771842	84.3070167906706	2.57484191348639	0.745339465827897	1.49830641927925	1.6812514143854	0.18294499510615	0.00304795182153629	yes	pos1	chr21:46117349_46117351del
chr21	46117349	A	G	COL6A2_e11	ENSE00000952674	COL6A2_e11_A20G	GTCTTGGTCGTTGGCACACGTGGACCCCAGAACCCCGCCCTGAGACTCCTCCTGCCCCCTTCTCCTTCAGGGCAAGCTGGGGCGCATCGGACCTCCTGGCTGCAAGGGAGACCCTGGAAACCGGGTAAGGGCCGTTTGCACCCCTCCTT	MUT1	20	20	1	A	G	sub	Intron up	Intron up	Intron up	54	87.2532894736842	71.2435233160622	70.3109327983952	81.7321748771842	81.2917285305493	-0.440446346634904	0.643493173351537	1.49830641927925	1.46907852065282	-0.0292278986264298	0.578985210079635	no	mid	chr21:46117349A>G
chr21	46117348_46117368del	ACATGGACCCCAGAACCCCGCC	A	COL6A2_e11	ENSE00000952674	COL6A2_e11_del19to39	GTCTTGGTCGTTGGCACACTGAGACTCCTCCTGCCCCCTTCTCCTTCAGGGCAAGCTGGGGCGCATCGGACCTCCTGGCTGCAAGGGAGACCCTGGAAACCGGGTAAGGGCCGTTTGCACCCCTCCTT	MUT1	19	39	21	CAUGGACCCCAGAACCCCGCC	∆21nt	∆21nt	Intron up	Intron up	Intron up	54	87.8803777544596	74.2890307603018	76.0765550239235	81.7321748771842	84.1235457097678	2.39137083258359	0.481929665332742	1.49830641927925	1.66744935114515	0.1691429318659	1.53984830456047e-05	yes	pos1	chr21:46117348_46117368del
chr21	46117349_46117369del	CATGGACCCCAGAACCCCGCCC	C	COL6A2_e11	ENSE00000952674	COL6A2_e11_del20to40	GTCTTGGTCGTTGGCACACTGAGACTCCTCCTGCCCCCTTCTCCTTCAGGGCAAGCTGGGGCGCATCGGACCTCCTGGCTGCAAGGGAGACCCTGGAAACCGGGTAAGGGCCGTTTGCACCCCTCCTT	MUT1	20	40	21	AUGGACCCCAGAACCCCGCCC	∆21nt	∆21nt	Intron up	Intron up	Intron up	54	87.8803777544596	74.2890307603018	76.0765550239235	81.7321748771842	84.1235457097678	2.39137083258359	0.481929665332742	1.49830641927925	1.66744935114515	0.1691429318659	1.53984830456047e-05	yes	pos1	chr21:46117349_46117369del
chr21	46117349del	CA	C	COL6A2_e11	ENSE00000952674	COL6A2_e11_del20to20	GTCTTGGTCGTTGGCACACTGGACCCCAGAACCCCGCCCTGAGACTCCTCCTGCCCCCTTCTCCTTCAGGGCAAGCTGGGGCGCATCGGACCTCCTGGCTGCAAGGGAGACCCTGGAAACCGGGTAAGGGCCGTTTGCACCCCTCCTT	MUT1	20	20	1	A	∆1nt	∆1nt	Intron up	Intron up	Intron up	54	83.8926174496644	70.5128205128205	80.952380952381	81.7321748771842	83.8554646998623	2.1232898226781	1.6655818252881	1.49830641927925	1.64751303757589	0.14920661829664	0.306192749294122	no	mid	chr21:46117349del
chr21	46117349	A	T	COL6A2_e11	ENSE00000952674	COL6A2_e11_A20T	GTCTTGGTCGTTGGCACACTTGGACCCCAGAACCCCGCCCTGAGACTCCTCCTGCCCCCTTCTCCTTCAGGGCAAGCTGGGGCGCATCGGACCTCCTGGCTGCAAGGGAGACCCTGGAAACCGGGTAAGGGCCGTTTGCACCCCTCCTT	MUT1	20	20	1	A	U	sub	Intron up	Intron up	Intron up	54	85.4358974358974	72.2044728434505	69.8245614035088	81.7321748771842	81.4503517954472	-0.281823081737009	0.708211714744466	1.49830641927925	1.47954283003759	-0.01876358924166	0.757236201611602	no	mid	chr21:46117349A>T
chr21	46117348	C	G	COL6A2_e11	ENSE00000952674	COL6A2_e11_C19G	GTCTTGGTCGTTGGCACAGATGGACCCCAGAACCCCGCCCTGAGACTCCTCCTGCCCCCTTCTCCTTCAGGGCAAGCTGGGGCGCATCGGACCTCCTGGCTGCAAGGGAGACCCTGGAAACCGGGTAAGGGCCGTTTGCACCCCTCCTT	MUT1	19	19	1	C	G	sub	Intron up	Intron up	Intron up	54	84.2364532019704	70.6586826347305	65.2439024390244	81.7321748771842	79.4365808388483	-2.2955940383359	1.71845398386103	1.49830641927925	1.35144524963782	-0.14686116964143	0.235319243313845	no	mid	chr21:46117348C>G
chr21	46117348_46117350del	ACAT	A	COL6A2_e11	ENSE00000952674	COL6A2_e11_del19to21	GTCTTGGTCGTTGGCACAGGACCCCAGAACCCCGCCCTGAGACTCCTCCTGCCCCCTTCTCCTTCAGGGCAAGCTGGGGCGCATCGGACCTCCTGGCTGCAAGGGAGACCCTGGAAACCGGGTAAGGGCCGTTTGCACCCCTCCTT	MUT1	19	21	3	CAU	∆3nt	∆3nt	Intron up	Intron up	Intron up	54	88.659793814433	69.7933227344992	72.8228228228228	81.7321748771842	81.6539254562182	-0.0782494209660034	0.833037596333102	1.49830641927925	1.49307426458686	-0.00523215469238991	0.943757249148886	no	mid	chr21:46117348_46117350del
chr21	46117348	C	T	COL6A2_e11	ENSE00000952674	COL6A2_e11_C19T	GTCTTGGTCGTTGGCACATATGGACCCCAGAACCCCGCCCTGAGACTCCTCCTGCCCCCTTCTCCTTCAGGGCAAGCTGGGGCGCATCGGACCTCCTGGCTGCAAGGGAGACCCTGGAAACCGGGTAAGGGCCGTTTGCACCCCTCCTT	MUT1	19	19	1	C	U	sub	Intron up	Intron up	Intron up	54	86.3301787592009	70.1664532650448	71.8786464410735	81.7321748771842	81.4544403096752	-0.277734567509003	0.746393619051812	1.49830641927925	1.47981345872858	-0.0184929605506698	0.774166057719806	no	mid	chr21:46117348C>T
chr21	46117347del	CA	C	COL6A2_e11	ENSE00000952674	COL6A2_e11_del18to18	GTCTTGGTCGTTGGCACCATGGACCCCAGAACCCCGCCCTGAGACTCCTCCTGCCCCCTTCTCCTTCAGGGCAAGCTGGGGCGCATCGGACCTCCTGGCTGCAAGGGAGACCCTGGAAACCGGGTAAGGGCCGTTTGCACCCCTCCTT	MUT1	18	18	1	A	∆1nt	∆1nt	Intron up	Intron up	Intron up	54	87.7428998505232	77.9661016949153	72.7435210008937	81.7321748771842	84.2364717446231	2.50429686743889	0.574473629593428	1.49830641927925	1.67592905012936	0.17762263085011	0.000152007577302434	yes	pos1	chr21:46117347del
chr21	46117347	A	C	COL6A2_e11	ENSE00000952674	COL6A2_e11_A18C	GTCTTGGTCGTTGGCACCCATGGACCCCAGAACCCCGCCCTGAGACTCCTCCTGCCCCCTTCTCCTTCAGGGCAAGCTGGGGCGCATCGGACCTCCTGGCTGCAAGGGAGACCCTGGAAACCGGGTAAGGGCCGTTTGCACCCCTCCTT	MUT1	18	18	1	A	C	sub	Intron up	Intron up	Intron up	54	87.3417721518987	78.2771535580524	74.573055028463	81.7321748771842	84.9153853652356	3.18321048805139	0.833249110327847	1.49830641927925	1.72797996836222	0.22967354908297	0.00112795953939599	yes	pos1	chr21:46117347A>C
chr21	46117346_46117366del	ACACATGGACCCCAGAACCCCG	A	COL6A2_e11	ENSE00000952674	COL6A2_e11_del17to37	GTCTTGGTCGTTGGCACCCTGAGACTCCTCCTGCCCCCTTCTCCTTCAGGGCAAGCTGGGGCGCATCGGACCTCCTGGCTGCAAGGGAGACCCTGGAAACCGGGTAAGGGCCGTTTGCACCCCTCCTT	MUT1	17	37	21	CACAUGGACCCCAGAACCCCG	∆21nt	∆21nt	Intron up	Intron up	Intron up	54	87.6110124333926	74.6767721801159	74.7774480712166	81.7321748771842	83.8420262840123	2.1098514068281	0.423342498168151	1.49830641927925	1.64652073237561	0.14821431309636	1.48143279448502e-05	yes	pos1	chr21:46117346_46117366del
chr21	46117347_46117367del	CACATGGACCCCAGAACCCCGC	C	COL6A2_e11	ENSE00000952674	COL6A2_e11_del18to38	GTCTTGGTCGTTGGCACCCTGAGACTCCTCCTGCCCCCTTCTCCTTCAGGGCAAGCTGGGGCGCATCGGACCTCCTGGCTGCAAGGGAGACCCTGGAAACCGGGTAAGGGCCGTTTGCACCCCTCCTT	MUT1	18	38	21	ACAUGGACCCCAGAACCCCGC	∆21nt	∆21nt	Intron up	Intron up	Intron up	54	87.6110124333926	74.6767721801159	74.7774480712166	81.7321748771842	83.8420262840123	2.1098514068281	0.423342498168151	1.49830641927925	1.64652073237561	0.14821431309636	1.48143279448502e-05	yes	pos1	chr21:46117347_46117367del
chr21	46117347	A	G	COL6A2_e11	ENSE00000952674	COL6A2_e11_A18G	GTCTTGGTCGTTGGCACGCATGGACCCCAGAACCCCGCCCTGAGACTCCTCCTGCCCCCTTCTCCTTCAGGGCAAGCTGGGGCGCATCGGACCTCCTGGCTGCAAGGGAGACCCTGGAAACCGGGTAAGGGCCGTTTGCACCCCTCCTT	MUT1	18	18	1	A	G	sub	Intron up	Intron up	Intron up	54	86.1744966442953	70.2028081123245	74.5185185185185	81.7321748771842	82.3173596154176	0.585184738233391	0.809436765909487	1.49830641927925	1.53799862729045	0.0396922080112001	0.560429644921099	no	mid	chr21:46117347A>G
chr21	46117347	A	T	COL6A2_e11	ENSE00000952674	COL6A2_e11_A18T	GTCTTGGTCGTTGGCACTCATGGACCCCAGAACCCCGCCCTGAGACTCCTCCTGCCCCCTTCTCCTTCAGGGCAAGCTGGGGCGCATCGGACCTCCTGGCTGCAAGGGAGACCCTGGAAACCGGGTAAGGGCCGTTTGCACCCCTCCTT	MUT1	18	18	1	A	U	sub	Intron up	Intron up	Intron up	54	87.5	72.7272727272727	67.1597633136095	81.7321748771842	80.7521776578767	-0.979997219307505	1.15622640396355	1.49830641927925	1.43398700038838	-0.06431941889087	0.475554997519854	no	mid	chr21:46117347A>T
chr21	46117347_46117349del	CACA	C	COL6A2_e11	ENSE00000952674	COL6A2_e11_del18to20	GTCTTGGTCGTTGGCACTGGACCCCAGAACCCCGCCCTGAGACTCCTCCTGCCCCCTTCTCCTTCAGGGCAAGCTGGGGCGCATCGGACCTCCTGGCTGCAAGGGAGACCCTGGAAACCGGGTAAGGGCCGTTTGCACCCCTCCTT	MUT1	18	20	3	ACA	∆3nt	∆3nt	Intron up	Intron up	Intron up	54	86.9665513264129	74.609375	72.8629579375848	81.7321748771842	83.2165799972945	1.4844051201103	0.734653186940403	1.49830641927925	1.60105511229005	0.1027486930108	0.0924639049055672	yes	pos1	chr21:46117347_46117349del
chr21	46117346	C	G	COL6A2_e11	ENSE00000952674	COL6A2_e11_C17G	GTCTTGGTCGTTGGCAGACATGGACCCCAGAACCCCGCCCTGAGACTCCTCCTGCCCCCTTCTCCTTCAGGGCAAGCTGGGGCGCATCGGACCTCCTGGCTGCAAGGGAGACCCTGGAAACCGGGTAAGGGCCGTTTGCACCCCTCCTT	MUT1	17	17	1	C	G	sub	Intron up	Intron up	Intron up	54	86.2576687116564	70.5882352941177	70.7446808510638	81.7321748771842	81.1982580260452	-0.533916851139005	0.76679315911528	1.49830641927925	1.46294427032382	-0.0353621489554299	0.56756623268078	no	mid	chr21:46117346C>G
chr21	46117346_46117351del	ACACATG	A	COL6A2_e11	ENSE00000952674	COL6A2_e11_del17to22	GTCTTGGTCGTTGGCAGACCCCAGAACCCCGCCCTGAGACTCCTCCTGCCCCCTTCTCCTTCAGGGCAAGCTGGGGCGCATCGGACCTCCTGGCTGCAAGGGAGACCCTGGAAACCGGGTAAGGGCCGTTTGCACCCCTCCTT	MUT1	17	22	6	CACAUG	∆6nt	∆6nt	Intron up	Intron up	Intron up	54	88.7270424319189	73.3736762481089	74.0968485780169	81.7321748771842	83.2064982223962	1.47432334521199	0.563723434900342	1.49830641927925	1.60033343578076	0.10202701650151	0.0260364375538827	yes	pos1	chr21:46117346_46117351del
chr21	46117346	C	T	COL6A2_e11	ENSE00000952674	COL6A2_e11_C17T	GTCTTGGTCGTTGGCATACATGGACCCCAGAACCCCGCCCTGAGACTCCTCCTGCCCCCTTCTCCTTCAGGGCAAGCTGGGGCGCATCGGACCTCCTGGCTGCAAGGGAGACCCTGGAAACCGGGTAAGGGCCGTTTGCACCCCTCCTT	MUT1	17	17	1	C	U	sub	Intron up	Intron up	Intron up	54	81.6272965879265	72.9222520107239	71.3432835820896	81.7321748771842	82.1645269024474	0.432352025263194	1.09811069223938	1.49830641927925	1.52753431790568	0.0292278986264301	0.761115217215911	no	mid	chr21:46117346C>T
chr21	46117345del	CA	C	COL6A2_e11	ENSE00000952674	COL6A2_e11_del16to16	GTCTTGGTCGTTGGCCACATGGACCCCAGAACCCCGCCCTGAGACTCCTCCTGCCCCCTTCTCCTTCAGGGCAAGCTGGGGCGCATCGGACCTCCTGGCTGCAAGGGAGACCCTGGAAACCGGGTAAGGGCCGTTTGCACCCCTCCTT	MUT1	16	16	1	A	∆1nt	∆1nt	Intron up	Intron up	Intron up	54	88.3130081300813	72.7272727272727	73.6434108527132	81.7321748771842	82.859555486631	1.12738060944679	0.677947833982788	1.49830641927925	1.57570622490108	0.0773998056218301	0.16798134070884	no	mid	chr21:46117345del
chr21	46117345_46117347del	CACA	C	COL6A2_e11	ENSE00000952674	COL6A2_e11_del16to18	GTCTTGGTCGTTGGCCATGGACCCCAGAACCCCGCCCTGAGACTCCTCCTGCCCCCTTCTCCTTCAGGGCAAGCTGGGGCGCATCGGACCTCCTGGCTGCAAGGGAGACCCTGGAAACCGGGTAAGGGCCGTTTGCACCCCTCCTT	MUT1	16	18	3	ACA	∆3nt	∆3nt	Intron up	Intron up	Intron up	54	87.410071942446	74.8615725359912	72.5997842502697	81.7321748771842	83.1863201720871	1.4541452949029	0.667646050564277	1.49830641927925	1.59889008276217	0.10058366348292	0.0673425626743323	yes	pos1	chr21:46117345_46117347del
chr21	46117345	A	C	COL6A2_e11	ENSE00000952674	COL6A2_e11_A16C	GTCTTGGTCGTTGGCCCACATGGACCCCAGAACCCCGCCCTGAGACTCCTCCTGCCCCCTTCTCCTTCAGGGCAAGCTGGGGCGCATCGGACCTCCTGGCTGCAAGGGAGACCCTGGAAACCGGGTAAGGGCCGTTTGCACCCCTCCTT	MUT1	16	16	1	A	C	sub	Intron up	Intron up	Intron up	54	86.7827868852459	70.9437963944857	72.5261932479628	81.7321748771842	81.8745123548476	0.14233747766339	0.695621329639269	1.49830641927925	1.5078686330274	0.00956221374815014	0.878636711839272	no	mid	chr21:46117345A>C
chr21	46117345	A	G	COL6A2_e11	ENSE00000952674	COL6A2_e11_A16G	GTCTTGGTCGTTGGCGCACATGGACCCCAGAACCCCGCCCTGAGACTCCTCCTGCCCCCTTCTCCTTCAGGGCAAGCTGGGGCGCATCGGACCTCCTGGCTGCAAGGGAGACCCTGGAAACCGGGTAAGGGCCGTTTGCACCCCTCCTT	MUT1	16	16	1	A	G	sub	Intron up	Intron up	Intron up	54	81.5307820299501	68.0194805194805	63.986013986014	81.7321748771842	78.0786677683547	-3.6535071088295	0.939188536004487	1.49830641927925	1.27025664234219	-0.22804977693706	0.000107937278677426	yes	neg1	chr21:46117345A>G
chr21	46117344_46117364del	GCACACATGGACCCCAGAACCC	G	COL6A2_e11	ENSE00000952674	COL6A2_e11_del15to35	GTCTTGGTCGTTGGCGCCCTGAGACTCCTCCTGCCCCCTTCTCCTTCAGGGCAAGCTGGGGCGCATCGGACCTCCTGGCTGCAAGGGAGACCCTGGAAACCGGGTAAGGGCCGTTTGCACCCCTCCTT	MUT1	15	35	21	CACACAUGGACCCCAGAACCC	∆21nt	∆21nt	Intron up	Intron up	Intron up	54	86.6423357664234	70.5836876691148	70.768618080446	81.7321748771842	81.1886157185812	-0.543559158603002	0.413323148419064	1.49830641927925	1.46231280337819	-0.0359936159010599	0.284890446562477	no	mid	chr21:46117344_46117364del
chr21	46117345_46117365del	CACACATGGACCCCAGAACCCC	C	COL6A2_e11	ENSE00000952674	COL6A2_e11_del16to36	GTCTTGGTCGTTGGCGCCCTGAGACTCCTCCTGCCCCCTTCTCCTTCAGGGCAAGCTGGGGCGCATCGGACCTCCTGGCTGCAAGGGAGACCCTGGAAACCGGGTAAGGGCCGTTTGCACCCCTCCTT	MUT1	16	36	21	ACACAUGGACCCCAGAACCCC	∆21nt	∆21nt	Intron up	Intron up	Intron up	54	86.6423357664234	70.5836876691148	70.768618080446	81.7321748771842	81.1886157185812	-0.543559158603002	0.413323148419064	1.49830641927925	1.46231280337819	-0.0359936159010599	0.284890446562477	no	mid	chr21:46117345_46117365del
chr21	46117345_46117350del	CACACAT	C	COL6A2_e11	ENSE00000952674	COL6A2_e11_del16to21	GTCTTGGTCGTTGGCGGACCCCAGAACCCCGCCCTGAGACTCCTCCTGCCCCCTTCTCCTTCAGGGCAAGCTGGGGCGCATCGGACCTCCTGGCTGCAAGGGAGACCCTGGAAACCGGGTAAGGGCCGTTTGCACCCCTCCTT	MUT1	16	21	6	ACACAU	∆6nt	∆6nt	Intron up	Intron up	Intron up	54	86.5127582017011	74.8201438848921	75.2701080432173	81.7321748771842	84.049913358843	2.31773848165879	0.684113070320938	1.49830641927925	1.66194656776178	0.16364014848253	0.00354462414167477	yes	pos1	chr21:46117345_46117350del
chr21	46117345	A	T	COL6A2_e11	ENSE00000952674	COL6A2_e11_A16T	GTCTTGGTCGTTGGCTCACATGGACCCCAGAACCCCGCCCTGAGACTCCTCCTGCCCCCTTCTCCTTCAGGGCAAGCTGGGGCGCATCGGACCTCCTGGCTGCAAGGGAGACCCTGGAAACCGGGTAAGGGCCGTTTGCACCCCTCCTT	MUT1	16	16	1	A	U	sub	Intron up	Intron up	Intron up	54	86.3582443653618	72.2002635046113	71.2807244501941	81.7321748771842	81.9026085824055	0.170433705221296	0.756382174025106	1.49830641927925	1.5097630338643	0.0114566145850501	0.866197013435592	no	mid	chr21:46117345A>T
chr21	46117344	C	G	COL6A2_e11	ENSE00000952674	COL6A2_e11_C15G	GTCTTGGTCGTTGGGACACATGGACCCCAGAACCCCGCCCTGAGACTCCTCCTGCCCCCTTCTCCTTCAGGGCAAGCTGGGGCGCATCGGACCTCCTGGCTGCAAGGGAGACCCTGGAAACCGGGTAAGGGCCGTTTGCACCCCTCCTT	MUT1	15	15	1	C	G	sub	Intron up	Intron up	Intron up	54	86.687306501548	74.6312684365782	73.1366459627329	81.7321748771842	83.3146241866788	1.58244930949459	0.78314488957106	1.49830641927925	1.60809145825567	0.10978503897642	0.092524449928516	yes	pos1	chr21:46117344C>G
chr21	46117344	C	T	COL6A2_e11	ENSE00000952674	COL6A2_e11_C15T	GTCTTGGTCGTTGGTACACATGGACCCCAGAACCCCGCCCTGAGACTCCTCCTGCCCCCTTCTCCTTCAGGGCAAGCTGGGGCGCATCGGACCTCCTGGCTGCAAGGGAGACCCTGGAAACCGGGTAAGGGCCGTTTGCACCCCTCCTT	MUT1	15	15	1	C	U	sub	Intron up	Intron up	Intron up	54	86.4825581395349	72.8613569321534	69.9842022116904	81.7321748771842	81.7213972807427	-0.0107775964415024	0.81965713084879	1.49830641927925	1.49758474276995	-0.000721676509299885	0.992384467442133	no	mid	chr21:46117344C>T
chr21	46117344_46117349del	GCACACA	G	COL6A2_e11	ENSE00000952674	COL6A2_e11_del15to20	GTCTTGGTCGTTGGTGGACCCCAGAACCCCGCCCTGAGACTCCTCCTGCCCCCTTCTCCTTCAGGGCAAGCTGGGGCGCATCGGACCTCCTGGCTGCAAGGGAGACCCTGGAAACCGGGTAAGGGCCGTTTGCACCCCTCCTT	MUT1	15	20	6	CACACA	∆6nt	∆6nt	Intron up	Intron up	Intron up	54	88.6260869565218	73.1894659839064	75.3935376967689	81.7321748771842	83.5080953004658	1.7759204232816	0.392872813358964	1.49830641927925	1.62207394062325	0.123767521344	9.31425062335437e-05	yes	pos1	chr21:46117344_46117349del
chr21	46117343	G	T	COL6A2_e11	ENSE00000952674	COL6A2_e11_G14T	GTCTTGGTCGTTGTCACACATGGACCCCAGAACCCCGCCCTGAGACTCCTCCTGCCCCCTTCTCCTTCAGGGCAAGCTGGGGCGCATCGGACCTCCTGGCTGCAAGGGAGACCCTGGAAACCGGGTAAGGGCCGTTTGCACCCCTCCTT	MUT1	14	14	1	G	U	sub	Intron up	Intron up	Intron up	54	87.2561768530559	71.3778409090909	71.6166788588149	81.7321748771842	81.7389083688238	0.00673349163959891	0.571273927681189	1.49830641927925	1.49875746709756	0.00045104781831018	0.992384467442133	no	mid	chr21:46117343G>T
chr21	46117342	G	T	COL6A2_e11	ENSE00000952674	COL6A2_e11_G13T	GTCTTGGTCGTTTGCACACATGGACCCCAGAACCCCGCCCTGAGACTCCTCCTGCCCCCTTCTCCTTCAGGGCAAGCTGGGGCGCATCGGACCTCCTGGCTGCAAGGGAGACCCTGGAAACCGGGTAAGGGCCGTTTGCACCCCTCCTT	MUT1	13	13	1	G	U	sub	Intron up	Intron up	Intron up	54	84.843492586491	76.1578044596913	73.5124760076776	81.7321748771842	83.9419865232041	2.2098116460199	0.842450246470022	1.49830641927925	1.65391791659587	0.15561149731662	0.0262612675881578	yes	pos1	chr21:46117342G>T
chr21	46117339del	CG	C	COL6A2_e11	ENSE00000952674	COL6A2_e11_del10to10	GTCTTGGTCTTGGCACACATGGACCCCAGAACCCCGCCCTGAGACTCCTCCTGCCCCCTTCTCCTTCAGGGCAAGCTGGGGCGCATCGGACCTCCTGGCTGCAAGGGAGACCCTGGAAACCGGGTAAGGGCCGTTTGCACCCCTCCTT	MUT1	10	10	1	G	∆1nt	∆1nt	Intron up	Intron up	Intron up	54	85.8123569794051	74.9354005167959	73.5849056603774	81.7321748771842	83.5552512598168	1.82307638263259	1.02213446018031	1.49830641927925	1.6255019040424	0.12719548476315	0.141642472319295	no	mid	chr21:46117339del
chr21	46117339	G	T	COL6A2_e11	ENSE00000952674	COL6A2_e11_G10T	GTCTTGGTCTTTGGCACACATGGACCCCAGAACCCCGCCCTGAGACTCCTCCTGCCCCCTTCTCCTTCAGGGCAAGCTGGGGCGCATCGGACCTCCTGGCTGCAAGGGAGACCCTGGAAACCGGGTAAGGGCCGTTTGCACCCCTCCTT	MUT1	10	10	1	G	U	sub	Intron up	Intron up	Intron up	54	89.1156462585034	72.8434504792332	73.3050847457627	81.7321748771842	82.8159507407604	1.0837758635762	1.22465223459784	1.49830641927925	1.57263909973658	0.0743326804573301	0.475554997519854	no	mid	chr21:46117339G>T
chr21	46117338_46117358del	TCGTTGGCACACATGGACCCCA	T	COL6A2_e11	ENSE00000952674	COL6A2_e11_del9to29	GTCTTGGTGAACCCCGCCCTGAGACTCCTCCTGCCCCCTTCTCCTTCAGGGCAAGCTGGGGCGCATCGGACCTCCTGGCTGCAAGGGAGACCCTGGAAACCGGGTAAGGGCCGTTTGCACCCCTCCTT	MUT1	9	29	21	CGUUGGCACACAUGGACCCCA	∆21nt	∆21nt	Intron up	Intron up	Intron up	54	89.0524967989757	76.0683760683761	75.3601213040182	81.7321748771842	84.4923049152999	2.76013003811569	0.528605881394576	1.49830641927925	1.69532410631665	0.1970176870374	5.48880534794685e-06	yes	pos1	chr21:46117338_46117358del
chr21	46117338	C	G	COL6A2_e11	ENSE00000952674	COL6A2_e11_C9G	GTCTTGGTGGTTGGCACACATGGACCCCAGAACCCCGCCCTGAGACTCCTCCTGCCCCCTTCTCCTTCAGGGCAAGCTGGGGCGCATCGGACCTCCTGGCTGCAAGGGAGACCCTGGAAACCGGGTAAGGGCCGTTTGCACCCCTCCTT	MUT1	9	9	1	C	G	sub	Intron up	Intron up	Intron up	54	88.413948256468	73.3493397358944	75.3712871287129	81.7321748771842	83.6010621531984	1.8688872760142	0.699608514533458	1.49830641927925	1.62883965789789	0.13053323861864	0.0228650120940611	yes	pos1	chr21:46117338C>G
chr21	46117338del	TC	T	COL6A2_e11	ENSE00000952674	COL6A2_e11_del9to9	GTCTTGGTGTTGGCACACATGGACCCCAGAACCCCGCCCTGAGACTCCTCCTGCCCCCTTCTCCTTCAGGGCAAGCTGGGGCGCATCGGACCTCCTGGCTGCAAGGGAGACCCTGGAAACCGGGTAAGGGCCGTTTGCACCCCTCCTT	MUT1	9	9	1	C	∆1nt	∆1nt	Intron up	Intron up	Intron up	54	87.0212765957447	72.0176730486009	73.8115095913261	81.7321748771842	82.627707345617	0.895532468432791	0.579095805860402	1.49830641927925	1.55946850344196	0.0611620841627101	0.203172407196652	no	mid	chr21:46117338del
chr21	46117336_46117338del	GGTC	G	COL6A2_e11	ENSE00000952674	COL6A2_e11_del7to9	GTCTTGGTTGGCACACATGGACCCCAGAACCCCGCCCTGAGACTCCTCCTGCCCCCTTCTCCTTCAGGGCAAGCTGGGGCGCATCGGACCTCCTGGCTGCAAGGGAGACCCTGGAAACCGGGTAAGGGCCGTTTGCACCCCTCCTT	MUT1	7	9	3	GUC	∆3nt	∆3nt	Intron up	Intron up	Intron up	54	86.8548387096774	71.4765100671141	77.7986829727187	81.7321748771842	83.5874534238913	1.8552785467071	0.593517550830964	1.49830641927925	1.62784735269761	0.12954093341836	0.00708954104776296	yes	pos1	chr21:46117336_46117338del
chr21	46117337_46117339del	GTCG	G	COL6A2_e11	ENSE00000952674	COL6A2_e11_del8to10	GTCTTGGTTGGCACACATGGACCCCAGAACCCCGCCCTGAGACTCCTCCTGCCCCCTTCTCCTTCAGGGCAAGCTGGGGCGCATCGGACCTCCTGGCTGCAAGGGAGACCCTGGAAACCGGGTAAGGGCCGTTTGCACCCCTCCTT	MUT1	8	10	3	UCG	∆3nt	∆3nt	Intron up	Intron up	Intron up	54	86.8548387096774	71.4765100671141	77.7986829727187	81.7321748771842	83.5874534238913	1.8552785467071	0.593517550830964	1.49830641927925	1.62784735269761	0.12954093341836	0.00708954104776296	yes	pos1	chr21:46117337_46117339del
chr21	46117338_46117340del	TCGT	T	COL6A2_e11	ENSE00000952674	COL6A2_e11_del9to11	GTCTTGGTTGGCACACATGGACCCCAGAACCCCGCCCTGAGACTCCTCCTGCCCCCTTCTCCTTCAGGGCAAGCTGGGGCGCATCGGACCTCCTGGCTGCAAGGGAGACCCTGGAAACCGGGTAAGGGCCGTTTGCACCCCTCCTT	MUT1	9	11	3	CGU	∆3nt	∆3nt	Intron up	Intron up	Intron up	54	86.8548387096774	71.4765100671141	77.7986829727187	81.7321748771842	83.5874534238913	1.8552785467071	0.593517550830964	1.49830641927925	1.62784735269761	0.12954093341836	0.00708954104776296	yes	pos1	chr21:46117338_46117340del
chr21	46117338	C	T	COL6A2_e11	ENSE00000952674	COL6A2_e11_C9T	GTCTTGGTTGTTGGCACACATGGACCCCAGAACCCCGCCCTGAGACTCCTCCTGCCCCCTTCTCCTTCAGGGCAAGCTGGGGCGCATCGGACCTCCTGGCTGCAAGGGAGACCCTGGAAACCGGGTAAGGGCCGTTTGCACCCCTCCTT	MUT1	9	9	1	C	U	sub	Intron up	Intron up	Intron up	54	89.3203883495146	73.0392156862745	72.9064039408867	81.7321748771842	82.7966854234789	1.06451054629469	1.41924567517998	1.49830641927925	1.57128595628165	0.0729795370024	0.548871940551467	no	mid	chr21:46117338C>T
chr3	12516545_12516550del	TGTAAAA	T	TSEN2_e7	ENSE00003547473	TSEN2_e7_del5to10	GTCTTGGTTTCACAAGAATGTGAAACTATTTGTAATGAGCATTTTCTGCTTGCTGTATTTTCAGGCCTTTTTCTTGGTCTATGCTCTGGGATGTTTAAGTATTTACTATGAGAAGGTAAGATGCTTTGTTTACATACAAC	MUT1	5	10	6	GUAAAA	∆6nt	∆6nt	Intron up	Intron up	Intron up	51	82.2271386430679	63.5369188696445	60.5137963843958	74.0074634659007	75.2742332758657	1.266769809965	0.750868158917491	1.04635650533357	1.11329200157063	0.0669354962370601	0.131793584249062	no	mid	chr3:12516545_12516550del
chr21	46117335del	TG	T	COL6A2_e11	ENSE00000952674	COL6A2_e11_del6to6	GTCTTGTCGTTGGCACACATGGACCCCAGAACCCCGCCCTGAGACTCCTCCTGCCCCCTTCTCCTTCAGGGCAAGCTGGGGCGCATCGGACCTCCTGGCTGCAAGGGAGACCCTGGAAACCGGGTAAGGGCCGTTTGCACCCCTCCTT	MUT1	6	6	1	G	∆1nt	∆1nt	Intron up	Intron up	Intron up	54	85.1091142490372	73.7057220708447	76.1194029850746	81.7321748771842	83.9127817407651	2.18060686358089	0.7506775931419	1.49830641927925	1.65175288706799	0.15344646778874	0.0129335113911576	yes	pos1	chr21:46117335del
chr21	46117336del	GG	G	COL6A2_e11	ENSE00000952674	COL6A2_e11_del7to7	GTCTTGTCGTTGGCACACATGGACCCCAGAACCCCGCCCTGAGACTCCTCCTGCCCCCTTCTCCTTCAGGGCAAGCTGGGGCGCATCGGACCTCCTGGCTGCAAGGGAGACCCTGGAAACCGGGTAAGGGCCGTTTGCACCCCTCCTT	MUT1	7	7	1	G	∆1nt	∆1nt	Intron up	Intron up	Intron up	54	85.1091142490372	73.7057220708447	76.1194029850746	81.7321748771842	83.9127817407651	2.18060686358089	0.7506775931419	1.49830641927925	1.65175288706799	0.15344646778874	0.0129335113911576	yes	pos1	chr21:46117336del
chr21	46117336	G	T	COL6A2_e11	ENSE00000952674	COL6A2_e11_G7T	GTCTTGTTCGTTGGCACACATGGACCCCAGAACCCCGCCCTGAGACTCCTCCTGCCCCCTTCTCCTTCAGGGCAAGCTGGGGCGCATCGGACCTCCTGGCTGCAAGGGAGACCCTGGAAACCGGGTAAGGGCCGTTTGCACCCCTCCTT	MUT1	7	7	1	G	U	sub	Intron up	Intron up	Intron up	54	82.1739130434783	71.3607594936709	78.4029038112523	81.7321748771842	83.6640386733891	1.93186379620489	0.82707017670594	1.49830641927925	1.63344034564464	0.13513392636539	0.0487036173542561	yes	pos1	chr21:46117336G>T
chr3	12516545	G	T	TSEN2_e7	ENSE00003547473	TSEN2_e7_G5T	GTCTTTAAAATGGTTTCACAAGAATGTGAAACTATTTGTAATGAGCATTTTCTGCTTGCTGTATTTTCAGGCCTTTTTCTTGGTCTATGCTCTGGGATGTTTAAGTATTTACTATGAGAAGGTAAGATGCTTTGTTTACATACAAC	MUT1	5	5	1	G	U	sub	Intron up	Intron up	Intron up	51	80.3738317757009	55.7333333333333	58.7719298245614	74.0074634659007	71.8023196571559	-2.2051438087448	1.37892888105708	1.04635650533357	0.934677065520246	-0.111679439813324	0.136807790977988	no	mid	chr3:12516545G>T
chr13	110205474	A	G	COL4A1_e17	ENSE00001365411	COL4A1_e17_T3C	GTCTTTACAAGCAGGCTCACTGTTCCTACCACTGGCCTCTGACGGTTACTGCTTCTCTCTTCGGTTTCAGGGTTTTCCTGGTGAACCCGGGTACCCAGGACTCATAGGCCGCCAGGGCCCGCAGGTAAACGCTGGCACTATTGTGAGCC	MUT1	3	3	1	U	C	sub	Intron up	Intron up	Intron up	54	84.6153846153846	68.796992481203	67.5471698113208	78.2756609938701	79.5732837170041	1.297622723134	1.35977685554397	1.2818034664909	1.35983473905837	0.0780312725674701	0.543827121824007	no	mid	chr13:110205474A>G
chr2	189007968_189007988del	CCACATGTTTCAGATGTCTGCA	C	COL3A1_e47	ENSE00001129940	COL3A1_e47_del4to24	GTCTTTCAGAAAGATATTCTGGCATTGTGATGTCATGATACTTTCTTAGGGACCTGTTGGACCCAGTGGACCTCCTGGCAAAGATGGAACCAGTGGACATCCAGGTCCCATTGGACCACCAGGGCCTCGAGGTAACAGAGGTGAAAGAGGATCTGAGGTAAGACATCACTTATACGTATGTG	MUT4	4	24	21	CACAUGUUUCAGAUGUCUGCA	∆21nt	∆21nt	Intron up	Intron up	Intron up	108	94.9494949494949	93.1034482758621	93.5483870967742	94.1759964231462	95.6176125120826	1.44161608893639	0.991506285732864	2.78317740901875	3.08276336993963	0.29958596092088	0.468014505221598	no	mid	chr2:189007968_189007988del
chr2	189007968_189007973del	CCACATG	C	COL3A1_e47	ENSE00001129940	COL3A1_e47_del4to9	GTCTTTCAGATGTCTGCATTTCAGAAAGATATTCTGGCATTGTGATGTCATGATACTTTCTTAGGGACCTGTTGGACCCAGTGGACCTCCTGGCAAAGATGGAACCAGTGGACATCCAGGTCCCATTGGACCACCAGGGCCTCGAGGTAACAGAGGTGAAAGAGGATCTGAGGTAAGACATCACTTATACGTATGTG	MUT4	4	9	6	CACAUG	∆6nt	∆6nt	Intron up	Intron up	Intron up	108	93.5643564356436	92.7710843373494	90.7103825136612	94.1759964231462	94.9406944122565	0.764697989110297	0.736622227520665	2.78317740901875	2.93202318906074	0.14884578004199	0.614876360227882	no	mid	chr2:189007968_189007973del
chr17	61847289	G	A	BRIP1_e6	ENSE00000925247	BRIP1_e6_C2T	GTCTTTGAGAACAACTAGCCAGTTAAACTTCTAGTTCACCTTAAACTTCATTTTGGTTCTGTGTTTACAGATTAGAAAACGTCATTGCTTTGGAACAGAAGTACACAATTTGGATGCAAAAGTTGATTCAGGAAAGACTGTAAAACTCAACTCTCCACTGGAAAAGATAAACTCCTTTTCGCCACAGAAAGTATGTATTAATGCCATTGTTCAGT	MUT5	2	2	1	C	U	sub	Intron up	Intron up	Intron up	120	79.4685990338164	59.7972972972973	83.7620578778135	88.993537524021	90.5257698186993	1.53223229467829	0.898950182727478	2.09008115690074	2.25705905923875	0.16697790233801	0.401118718648178	no	mid	chr17:61847289G>A
chr21	46117334_46117339del	TTGGTCG	T	COL6A2_e11	ENSE00000952674	COL6A2_e11_del5to10	GTCTTTGGCACACATGGACCCCAGAACCCCGCCCTGAGACTCCTCCTGCCCCCTTCTCCTTCAGGGCAAGCTGGGGCGCATCGGACCTCCTGGCTGCAAGGGAGACCCTGGAAACCGGGTAAGGGCCGTTTGCACCCCTCCTT	MUT1	5	10	6	UGGUCG	∆6nt	∆6nt	Intron up	Intron up	Intron up	54	86.9973190348526	78.3828382838284	74.526678141136	81.7321748771842	84.9465575729109	3.21438269572669	0.790829972972526	1.49830641927925	1.73041562658109	0.23210920730184	0.000506651849408886	yes	pos1	chr21:46117334_46117339del
chr21	46117335_46117340del	TGGTCGT	T	COL6A2_e11	ENSE00000952674	COL6A2_e11_del6to11	GTCTTTGGCACACATGGACCCCAGAACCCCGCCCTGAGACTCCTCCTGCCCCCTTCTCCTTCAGGGCAAGCTGGGGCGCATCGGACCTCCTGGCTGCAAGGGAGACCCTGGAAACCGGGTAAGGGCCGTTTGCACCCCTCCTT	MUT1	6	11	6	GGUCGU	∆6nt	∆6nt	Intron up	Intron up	Intron up	54	86.9973190348526	78.3828382838284	74.526678141136	81.7321748771842	84.9465575729109	3.21438269572669	0.790829972972526	1.49830641927925	1.73041562658109	0.23210920730184	0.000506651849408886	yes	pos1	chr21:46117335_46117340del
chr21	46117335	G	T	COL6A2_e11	ENSE00000952674	COL6A2_e11_G6T	GTCTTTGTCGTTGGCACACATGGACCCCAGAACCCCGCCCTGAGACTCCTCCTGCCCCCTTCTCCTTCAGGGCAAGCTGGGGCGCATCGGACCTCCTGGCTGCAAGGGAGACCCTGGAAACCGGGTAAGGGCCGTTTGCACCCCTCCTT	MUT1	6	6	1	G	U	sub	Intron up	Intron up	Intron up	54	89.0721649484536	71.1041503523884	72.6153846153846	81.7321748771842	81.986693669164	0.254518791979796	0.58071920646363	1.49830641927925	1.51544623637499	0.0171398170957402	0.734185632868413	no	mid	chr21:46117335G>T
chr5	132637047	A	C	RAD50_e22	ENSE00003628109	RAD50_e22_A3C	GTCTTTTAATATTACTATTACACATAATTATTTTTTATATATATGAAGTACCAATGACTTCCTTTTCCAGAGCAATAATGAAATTTCACAGTATGAAAATGGAAGAAATCAATAAAATTATACGTGACCTGTGGCGAAGTACCTATCGTGGACAAGGTGAGTACCATGGTGTATCACAAAT	MUT3	3	3	1	A	C	sub	Intron up	Intron up	Intron up	86	93.6870382807253	94.309559939302	97.8462201163041	95.8211713065234	95.2362892651886	-0.5848820413348	0.324840899528679	3.13245266501297	2.99533412824702	-0.13711853676595	0.125161807282416	no	mid	chr5:132637047A>C
chrX	108578008	A	G	COL4A5_e12	ENSE00001435129	COL4A5_e12_A1G	GTCTTTTATTTGGTGTGGATTCCTTTTCTTACTGTCAGTGAGATTTTTAAATGGAAACTTCTCTCTCCAGGGGAATATGGGCTTAAATTTCCAGGGACCCAAAGGTGAAAAAGTGAGTAAAGAAAGAGAGCTGGTTA	MUT1	1	1	1	A	G	sub	Intron up	Intron up	Intron up	42	4.34782608695652	3.50877192982456	0	3.66024301840249	9.63037887080707	5.97013585240458	3.95438227179129	-3.27035153501146	-2.23898559366597	1.03136594134549	0.0579347236035039	yes	pos3	chrX:108578008A>G
chr20	10293091_10293093del	TTTT	T	SNAP25_e5	ENSE00003785335	SNAP25_e5_del1to3	GTCTTTTTTTCTTTGTCCTTTTCCATCTGCTTCATTCTGTGGGGATAAAATACTTGTGTTTAATCAGAACAACTGGAACGCATTGAGGAAGGGATGGACCAAATCAATAAGGACATGAAAGAAGCAGAAAAGAATTTGACGGACCTAGGAAAATTCTGCGGGCTTTGTGTGTGTCCCTGTAACAAGTAGGTGCTGCCTGCCTGCCTGAAG	MUT5	1	3	3	UUU	∆3nt	∆3nt	Intron up	Intron up	Intron up	118	22.8155339805825	22.0338983050848	37.037037037037	70.0863601256092	50.4356445307645	-19.6507155948447	3.46430102117249	0.851413638260394	0.0174262222069407	-0.833987416053453	8.3448673292185e-09	yes	neg2	chr20:10293091_10293093del
chr11	22218176del	TT	T	ANO5_e4	ENSE00001285904	ANO5_e4_del1to1	GTCTTTTTTTTGGAATCTTTACTGTAATTCTGGGCAGGAAGTGCTAATTCTTTATTGGTTGCTTCACAGCCTGCAAAGCGATTCAATTTGTTCCTGAGGCGGCGGCTTATGGTAAAACCAGTGCTGAATGATGCTG	MUT1	1	1	1	U	∆1nt	∆1nt	Intron up	Intron up	Intron up	42	20.7792207792208	4.96688741721854	11.4391143911439	21.9481323381218	19.5742883057516	-2.3738440323702	2.13966806177132	-1.26869152691952	-1.41311703834208	-0.14442551142256	0.379810804660664	no	mid	chr11:22218176del
chr17	31206174	T	A	NF1_e12	ENSE00003566524	NF1_e12_T5A	GTGAAAAACAGAGCATACAACTCACGTAATTTTGTACTTTTTCTTCCTATTGGTCTTTGTTTTTCTCTAGTCCGCATTGGATTGGTGGCCTAAGATTGATGCTGTGTATTGTCACTCGGTTGAACTTCGAAATATGTTTGGTGAAACACTTCATAAAGCAGTGCAAGGTTGTGGAGCACACCCAGCAATACGAATGGCACCGGTAAGATAAATCACGAATTTTGAAT	MUT6	5	5	1	U	A	sub	Intron up	Intron up	Intron up	132	57.5757575757576	73.7704918032787	89.5052473763118	85.8845951416977	85.8998986990297	0.0153035573320026	0.989405665440894	1.80573773398443	1.8070006678757	0.00126293389126997	0.995606236309807	no	mid	chr17:31206174T>A
chr5	115269863	G	T	CCDC112_e8	ENSE00001082586	CCDC112_e8_C6A	GTGAAAAACTAAATTTTGAACAAATTCTAGTTCACATGCTTTCTTAATGCTATGGGTTTTTTTTTTTAAGGATTTACATAAACTTGAACTGAAAATTCTAGATAGACAGGCAAAGGAAGATGAAAAGTCACAAAAACAAAGAAGACTGGCAAAATTAAAAGAAAAGGTACTCTGCACCGAGATTATTTTCA	MUT3	6	6	1	C	A	sub	Intron up	Intron up	Intron up	96	36.4791288566243	34.4790547798067	47.9326186830015	44.9233628506215	47.1236334159774	2.2002705653559	1.49100566694923	-0.203767627891823	-0.115181836375923	0.0885857915159	0.168426683434814	no	mid	chr5:115269863G>T
chr17	31206174del	AT	A	NF1_e12	ENSE00003566524	NF1_e12_del5to5	GTGAAAACAGAGCATACAACTCACGTAATTTTGTACTTTTTCTTCCTATTGGTCTTTGTTTTTCTCTAGTCCGCATTGGATTGGTGGCCTAAGATTGATGCTGTGTATTGTCACTCGGTTGAACTTCGAAATATGTTTGGTGAAACACTTCATAAAGCAGTGCAAGGTTGTGGAGCACACCCAGCAATACGAATGGCACCGGTAAGATAAATCACGAATTTTGAAT	MUT6	5	5	1	U	∆1nt	∆1nt	Intron up	Intron up	Intron up	132	60.8923884514436	70.3703703703704	88.5436893203884	85.8845951416977	87.1507064918534	1.26611135015571	1.01522763437439	1.80573773398443	1.91435004863325	0.10861231464882	0.474387388362665	no	mid	chr17:31206174del
chr5	115269863del	TG	T	CCDC112_e8	ENSE00001082586	CCDC112_e8_del6to6	GTGAAAACTAAATTTTGAACAAATTCTAGTTCACATGCTTTCTTAATGCTATGGGTTTTTTTTTTTAAGGATTTACATAAACTTGAACTGAAAATTCTAGATAGACAGGCAAAGGAAGATGAAAAGTCACAAAAACAAAGAAGACTGGCAAAATTAAAAGAAAAGGTACTCTGCACCGAGATTATTTTCA	MUT3	6	6	1	C	∆1nt	∆1nt	Intron up	Intron up	Intron up	96	35.3623188405797	35.2941176470588	50.2237136465324	44.9233628506215	48.0753716319464	3.1520087813249	1.96315877380137	-0.203767627891823	-0.0770231909469766	0.126744436944846	0.130337924162654	no	mid	chr5:115269863del
chrX	48685878_48685898del	TGAGTGCAAGCCTGGGGAACTA	T	WAS_e5	ENSE00003544043	WAS_e5_del3to23	GTGAAAAGTCCCCTCTCATGGTCCTGGCTCCCAATCCATCTATCCACAGACAGACGCCAGCTACCCCCACCACCAACACCAGCCAATGAAGGTGAGTCCTCTAGTGCAAGTAGGGG	MUT1	3	23	21	GAGUGCAAGCCUGGGGAACUA	∆21nt	∆21nt	Intron up	Intron up	Intron up	42	27.6847290640394	13.5177865612648	14.9762282091918	24.4070596767971	28.0014810437726	3.5944213669755	1.02880279795314	-1.13049047538962	-0.9443881455553	0.18610232983432	0.000532906139861976	yes	pos1	chrX:48685878_48685898del
chrX	48685879_48685899del	GAGTGCAAGCCTGGGGAACTAG	G	WAS_e5	ENSE00003544043	WAS_e5_del4to24	GTGAAAAGTCCCCTCTCATGGTCCTGGCTCCCAATCCATCTATCCACAGACAGACGCCAGCTACCCCCACCACCAACACCAGCCAATGAAGGTGAGTCCTCTAGTGCAAGTAGGGG	MUT1	4	24	21	AGUGCAAGCCUGGGGAACUAG	∆21nt	∆21nt	Intron up	Intron up	Intron up	42	27.6847290640394	13.5177865612648	14.9762282091918	24.4070596767971	28.0014810437726	3.5944213669755	1.02880279795314	-1.13049047538962	-0.9443881455553	0.18610232983432	0.000532906139861976	yes	pos1	chrX:48685879_48685899del
chrX	48685880_48685900del	AGTGCAAGCCTGGGGAACTAGA	A	WAS_e5	ENSE00003544043	WAS_e5_del5to25	GTGAAAAGTCCCCTCTCATGGTCCTGGCTCCCAATCCATCTATCCACAGACAGACGCCAGCTACCCCCACCACCAACACCAGCCAATGAAGGTGAGTCCTCTAGTGCAAGTAGGGG	MUT1	5	25	21	GUGCAAGCCUGGGGAACUAGA	∆21nt	∆21nt	Intron up	Intron up	Intron up	42	27.6847290640394	13.5177865612648	14.9762282091918	24.4070596767971	28.0014810437726	3.5944213669755	1.02880279795314	-1.13049047538962	-0.9443881455553	0.18610232983432	0.000532906139861976	yes	pos1	chrX:48685880_48685900del
chr10	53828641	A	C	PCDH15_e31	ENSE00003639412	PCDH15_e31_T3G	GTGAAAATGTTATTAATGCAATAGTTCTAATGTAGCTTTCTATTTTTCTTACTCTTGCTTTCCCAAACAGGTTTAAAGTGTAAGTATAATTAACATTTTACACA	MUT1	3	3	1	U	G	sub	Intron up	Intron up	Intron up	9	4.41988950276243	2.38095238095238	3.20855614973262	7.80587335953095	8.28972180465792	0.483848445126969	1.90431039599812	-2.46901998100359	-2.40361804734877	0.0654019336548202	0.826556425162325	no	mid	chr10:53828641A>C
chr5	115269858_115269863del	TTAGTTG	T	CCDC112_e8	ENSE00001082586	CCDC112_e8_del6to11	GTGAAAATTTTGAACAAATTCTAGTTCACATGCTTTCTTAATGCTATGGGTTTTTTTTTTTAAGGATTTACATAAACTTGAACTGAAAATTCTAGATAGACAGGCAAAGGAAGATGAAAAGTCACAAAAACAAAGAAGACTGGCAAAATTAAAAGAAAAGGTACTCTGCACCGAGATTATTTTCA	MUT3	6	11	6	CAACUA	∆6nt	∆6nt	Intron up	Intron up	Intron up	96	32.5062034739454	34.4444444444444	46.5183752417795	44.9233628506215	46.9371090819487	2.0137462313272	1.78332337150222	-0.203767627891823	-0.122669230159854	0.081098397731969	0.293618900306335	no	mid	chr5:115269858_115269863del
chr5	115269859_115269864del	TAGTTGT	T	CCDC112_e8	ENSE00001082586	CCDC112_e8_del5to10	GTGAAAATTTTGAACAAATTCTAGTTCACATGCTTTCTTAATGCTATGGGTTTTTTTTTTTAAGGATTTACATAAACTTGAACTGAAAATTCTAGATAGACAGGCAAAGGAAGATGAAAAGTCACAAAAACAAAGAAGACTGGCAAAATTAAAAGAAAAGGTACTCTGCACCGAGATTATTTTCA	MUT3	5	10	6	ACAACU	∆6nt	∆6nt	Intron up	Intron up	Intron up	96	32.5062034739454	34.4444444444444	46.5183752417795	44.9233628506215	46.9371090819487	2.0137462313272	1.78332337150222	-0.203767627891823	-0.122669230159854	0.081098397731969	0.293618900306335	no	mid	chr5:115269859_115269864del
chr13	91728462	A	G	GPC5_e4	ENSE00003569600	GPC5_e4_A1G	GTGAAACATCACATTCTCAGAAAGGTGGAGTACGATTTCTAACTACCTTTTAATGTTTTCTATTTAAAAGGTAAATAGGATTTGTGGCCGCCCTGTAAGAACACCCACACAAAGCCCCCGTTGTTCTTTTGATCAGAGCAAAGAGAAGCATGGAATGAAGACCACCACAAGGAACAGTGAAGAGACGCTTGCCAACAGAAGAAAGTAAGACATTTGTTTTACAACCAGA	MUT6	1	1	1	A	G	sub	Intron up	Intron up	Intron up					62.2427391413562				0.499864090416038				no	mid	chr13:91728462A>G
chr2	208171133	T	C	C2orf80_e8	ENSE00001376813	C2orf80_e8_A1G	GTGAAACTTTGGATGGACACATTTTTAAAAAAGTTTTATATACAGATATGGTTACTGCATCTGTCTGTAGGTGTCAAGTCAAGAAAGGTAACAACAAATAAAAATGCCACCAGCATCTCTGCAAAGGAAGCAAATGCCACAGAATGGAAATCATCACAAAGGTTTTCAGACACACAGCCAAAGCACAAAGTAGGTGTGAGATTGTAAATTGGAC	MUT5	1	1	1	A	G	sub	Intron up	Intron up	Intron up	119	80	33.3333333333333	50	78.7806355321539	75.9199045411919	-2.860730990962	8.24421990978029	1.31175304162662	1.14829331227142	-0.1634597293552	0.798843460491772	no	mid	chr2:208171133T>C
chr17	35118684	A	T	RAD51D_e3	ENSE00003713562	RAD51D_e3_T6A	GTGAAAGACACCCTGGGATGCCAGCTTCTACGGGCAATTTGTTGCTGAGCAGTCTGGGGCCCTTTGGCAGGCCCTGGTTGCCCTGAGGCGGGTGCTGCTGGCTCAGTTCTCGGCTTTCCCCGTGAATGGCGCTGATCTCTACGAGGAACTGAAGACCTCCACTGCCATCCTGTCCACTGGCATTGGCAGGTTTGTGTGTGTACTTGGGGAAGAA	MUT5	6	6	1	U	A	sub	Intron up	Intron up	Intron up	119	2.95566502463054	15.4761904761905	15.9763313609467	16.3018993327183	22.1574703174934	5.8555709847751	4.48798464578027	-1.63593466058675	-1.25651323582517	0.37942142476158	0.20872334974679	no	mid	chr17:35118684A>T
chr7	117385877	A	C	ASZ1_e5	ENSE00003574202	ASZ1_e5_T3G	GTGAAATTAATGAAAATGAGAGATTAATGGCAGCATTAACACAAATGTTTCCTTTCTTCCTCCTCCTTAGGAGACTTATGACCCCAATCATGTATGCTGCTCGAGATGGTCACACCCAGGTTGTTGCTCTCCTTGTTGCTCATGGAGCAGAAGTTAATACCCAGGATGAGAATGGTTACACTGTGAGAAACATTTTTACAATGTTTC	MUT4	3	3	1	U	G	sub	Intron up	Intron up	Intron up	112	59.4827586206897	77.1929824561404	59.1240875912409	76.8187531553486	80.0272170777948	3.2084639224462	2.0594154303321	1.19810516591705	1.38799629742517	0.18989113150812	0.170347028966797	no	mid	chr7:117385877A>C
chr5	115269858_115269860del	TTAG	T	CCDC112_e8	ENSE00001082586	CCDC112_e8_del9to11	GTGAACAAAATTTTGAACAAATTCTAGTTCACATGCTTTCTTAATGCTATGGGTTTTTTTTTTTAAGGATTTACATAAACTTGAACTGAAAATTCTAGATAGACAGGCAAAGGAAGATGAAAAGTCACAAAAACAAAGAAGACTGGCAAAATTAAAAGAAAAGGTACTCTGCACCGAGATTATTTTCA	MUT3	9	11	3	CUA	∆3nt	∆3nt	Intron up	Intron up	Intron up	96	24.4239631336406	32.9073482428115	53.1328320802005	44.9233628506215	45.1712376803391	0.247874829717598	2.44744892767379	-0.203767627891823	-0.193754366325361	0.010013261566462	0.929556821484605	no	mid	chr5:115269858_115269860del
chr5	115269859_115269861del	TAGT	T	CCDC112_e8	ENSE00001082586	CCDC112_e8_del8to10	GTGAACAAAATTTTGAACAAATTCTAGTTCACATGCTTTCTTAATGCTATGGGTTTTTTTTTTTAAGGATTTACATAAACTTGAACTGAAAATTCTAGATAGACAGGCAAAGGAAGATGAAAAGTCACAAAAACAAAGAAGACTGGCAAAATTAAAAGAAAAGGTACTCTGCACCGAGATTATTTTCA	MUT3	8	10	3	ACU	∆3nt	∆3nt	Intron up	Intron up	Intron up	96	24.4239631336406	32.9073482428115	53.1328320802005	44.9233628506215	45.1712376803391	0.247874829717598	2.44744892767379	-0.203767627891823	-0.193754366325361	0.010013261566462	0.929556821484605	no	mid	chr5:115269859_115269861del
chr5	115269860	G	T	CCDC112_e8	ENSE00001082586	CCDC112_e8_C9A	GTGAACAAATAAATTTTGAACAAATTCTAGTTCACATGCTTTCTTAATGCTATGGGTTTTTTTTTTTAAGGATTTACATAAACTTGAACTGAAAATTCTAGATAGACAGGCAAAGGAAGATGAAAAGTCACAAAAACAAAGAAGACTGGCAAAATTAAAAGAAAAGGTACTCTGCACCGAGATTATTTTCA	MUT3	9	9	1	C	A	sub	Intron up	Intron up	Intron up	96	31.7507418397626	34.9282296650718	40.7073954983923	44.9233628506215	47.1595993127714	2.2362364621499	1.5574331325117	-0.203767627891823	-0.113738483357334	0.090029144534489	0.180712893252156	no	mid	chr5:115269860G>T
chr5	115269859	A	T	CCDC112_e8	ENSE00001082586	CCDC112_e8_T10A	GTGAACAACAAAATTTTGAACAAATTCTAGTTCACATGCTTTCTTAATGCTATGGGTTTTTTTTTTTAAGGATTTACATAAACTTGAACTGAAAATTCTAGATAGACAGGCAAAGGAAGATGAAAAGTCACAAAAACAAAGAAGACTGGCAAAATTAAAAGAAAAGGTACTCTGCACCGAGATTATTTTCA	MUT3	10	10	1	U	A	sub	Intron up	Intron up	Intron up	96	25.8907363420428	28.64	44.0904419321686	44.9233628506215	41.0302045599524	-3.8931582906691	1.82614351611802	-0.203767627891823	-0.362716879063936	-0.158949251172113	0.0463555544777468	yes	neg1	chr5:115269859A>T
chr5	115269859del	TA	T	CCDC112_e8	ENSE00001082586	CCDC112_e8_del10to10	GTGAACAACAAATTTTGAACAAATTCTAGTTCACATGCTTTCTTAATGCTATGGGTTTTTTTTTTTAAGGATTTACATAAACTTGAACTGAAAATTCTAGATAGACAGGCAAAGGAAGATGAAAAGTCACAAAAACAAAGAAGACTGGCAAAATTAAAAGAAAAGGTACTCTGCACCGAGATTATTTTCA	MUT3	10	10	1	U	∆1nt	∆1nt	Intron up	Intron up	Intron up	96	26.9927536231884	25.1908396946565	37.5	44.9233628506215	37.5080975236106	-7.4152653270109	1.65145324440858	-0.203767627891823	-0.510480144341984	-0.306712516450161	2.51837264695895e-05	yes	neg1	chr5:115269859del
chr5	115269857_115269859del	TTTA	T	CCDC112_e8	ENSE00001082586	CCDC112_e8_del10to12	GTGAACAACATTTTGAACAAATTCTAGTTCACATGCTTTCTTAATGCTATGGGTTTTTTTTTTTAAGGATTTACATAAACTTGAACTGAAAATTCTAGATAGACAGGCAAAGGAAGATGAAAAGTCACAAAAACAAAGAAGACTGGCAAAATTAAAAGAAAAGGTACTCTGCACCGAGATTATTTTCA	MUT3	10	12	3	UAA	∆3nt	∆3nt	Intron up	Intron up	Intron up	96	27.007299270073	35.3211009174312	42.0792079207921	44.9233628506215	47.0989085919226	2.1755457413011	2.0964653268334	-0.203767627891823	-0.116174141576203	0.08759348631562	0.334313697020947	no	mid	chr5:115269857_115269859del
chr5	115269859	A	G	CCDC112_e8	ENSE00001082586	CCDC112_e8_T10C	GTGAACAACCAAATTTTGAACAAATTCTAGTTCACATGCTTTCTTAATGCTATGGGTTTTTTTTTTTAAGGATTTACATAAACTTGAACTGAAAATTCTAGATAGACAGGCAAAGGAAGATGAAAAGTCACAAAAACAAAGAAGACTGGCAAAATTAAAAGAAAAGGTACTCTGCACCGAGATTATTTTCA	MUT3	10	10	1	U	C	sub	Intron up	Intron up	Intron up	96	28.6713286713287	32.0512820512821	36.4406779661017	44.9233628506215	44.1946462187847	-0.728716631836801	3.23176175548887	-0.203767627891823	-0.233266155209235	-0.029498527317412	0.843552297631505	no	mid	chr5:115269859A>G
chr5	115269859	A	C	CCDC112_e8	ENSE00001082586	CCDC112_e8_T10G	GTGAACAACGAAATTTTGAACAAATTCTAGTTCACATGCTTTCTTAATGCTATGGGTTTTTTTTTTTAAGGATTTACATAAACTTGAACTGAAAATTCTAGATAGACAGGCAAAGGAAGATGAAAAGTCACAAAAACAAAGAAGACTGGCAAAATTAAAAGAAAAGGTACTCTGCACCGAGATTATTTTCA	MUT3	10	10	1	U	G	sub	Intron up	Intron up	Intron up	96	30.4740406320542	27.7486910994764	36.1141602634468	44.9233628506215	40.3813757800866	-4.5419870705349	1.89331309779236	-0.203767627891823	-0.389599329035156	-0.185831701143333	0.0245565418512768	yes	neg1	chr5:115269859A>C
chr5	115269850_115269855del	TTCAAAA	T	CCDC112_e8	ENSE00001082586	CCDC112_e8_del14to19	GTGAACAACTAAAACAAATTCTAGTTCACATGCTTTCTTAATGCTATGGGTTTTTTTTTTTAAGGATTTACATAAACTTGAACTGAAAATTCTAGATAGACAGGCAAAGGAAGATGAAAAGTCACAAAAACAAAGAAGACTGGCAAAATTAAAAGAAAAGGTACTCTGCACCGAGATTATTTTCA	MUT3	14	19	6	UUUUGA	∆6nt	∆6nt	Intron up	Intron up	Intron up	96	24.0112994350283	28.9421157684631	46.4487034949267	44.9233628506215	41.2639496325793	-3.6594132180422	2.00386176839889	-0.203767627891823	-0.353064455752122	-0.149296827860299	0.0885168124843688	yes	neg1	chr5:115269850_115269855del
chr5	115269851_115269856del	TCAAAAT	T	CCDC112_e8	ENSE00001082586	CCDC112_e8_del13to18	GTGAACAACTAAAACAAATTCTAGTTCACATGCTTTCTTAATGCTATGGGTTTTTTTTTTTAAGGATTTACATAAACTTGAACTGAAAATTCTAGATAGACAGGCAAAGGAAGATGAAAAGTCACAAAAACAAAGAAGACTGGCAAAATTAAAAGAAAAGGTACTCTGCACCGAGATTATTTTCA	MUT3	13	18	6	AUUUUG	∆6nt	∆6nt	Intron up	Intron up	Intron up	96	24.0112994350283	28.9421157684631	46.4487034949267	44.9233628506215	41.2639496325793	-3.6594132180422	2.00386176839889	-0.203767627891823	-0.353064455752122	-0.149296827860299	0.0885168124843688	yes	neg1	chr5:115269851_115269856del
chr5	115269855	A	T	CCDC112_e8	ENSE00001082586	CCDC112_e8_T14A	GTGAACAACTAAAATTTGAACAAATTCTAGTTCACATGCTTTCTTAATGCTATGGGTTTTTTTTTTTAAGGATTTACATAAACTTGAACTGAAAATTCTAGATAGACAGGCAAAGGAAGATGAAAAGTCACAAAAACAAAGAAGACTGGCAAAATTAAAAGAAAAGGTACTCTGCACCGAGATTATTTTCA	MUT3	14	14	1	U	A	sub	Intron up	Intron up	Intron up	96	35.5555555555556	35.3333333333333	45.0072358900145	44.9233628506215	48.1812192957327	3.2578564451112	2.46722172910684	-0.203767627891823	-0.0727833414548715	0.130984286436952	0.216980384364269	no	mid	chr5:115269855A>T
chr5	115269835_115269855del	GTGAACTAGAATTTGTTCAAAA	G	CCDC112_e8	ENSE00001082586	CCDC112_e8_del14to34	GTGAACAACTAAACATGCTTTCTTAATGCTATGGGTTTTTTTTTTTAAGGATTTACATAAACTTGAACTGAAAATTCTAGATAGACAGGCAAAGGAAGATGAAAAGTCACAAAAACAAAGAAGACTGGCAAAATTAAAAGAAAAGGTACTCTGCACCGAGATTATTTTCA	MUT3	14	34	21	UUUUGAACAAAUUCUAGUUCA	∆21nt	∆21nt	Intron up	Intron up	Intron up	96	33.0808080808081	34.4072948328268	44.7897623400366	44.9233628506215	46.7641448038873	1.8407819532658	1.14513447049732	-0.203767627891823	-0.129615366561813	0.07415226133001	0.134872246380716	no	mid	chr5:115269835_115269855del
chr5	115269836_115269856del	TGAACTAGAATTTGTTCAAAAT	T	CCDC112_e8	ENSE00001082586	CCDC112_e8_del13to33	GTGAACAACTAAACATGCTTTCTTAATGCTATGGGTTTTTTTTTTTAAGGATTTACATAAACTTGAACTGAAAATTCTAGATAGACAGGCAAAGGAAGATGAAAAGTCACAAAAACAAAGAAGACTGGCAAAATTAAAAGAAAAGGTACTCTGCACCGAGATTATTTTCA	MUT3	13	33	21	AUUUUGAACAAAUUCUAGUUC	∆21nt	∆21nt	Intron up	Intron up	Intron up	96	33.0808080808081	34.4072948328268	44.7897623400366	44.9233628506215	46.7641448038873	1.8407819532658	1.14513447049732	-0.203767627891823	-0.129615366561813	0.07415226133001	0.134872246380716	no	mid	chr5:115269836_115269856del
chr5	115269855	A	G	CCDC112_e8	ENSE00001082586	CCDC112_e8_T14C	GTGAACAACTAAACTTTGAACAAATTCTAGTTCACATGCTTTCTTAATGCTATGGGTTTTTTTTTTTAAGGATTTACATAAACTTGAACTGAAAATTCTAGATAGACAGGCAAAGGAAGATGAAAAGTCACAAAAACAAAGAAGACTGGCAAAATTAAAAGAAAAGGTACTCTGCACCGAGATTATTTTCA	MUT3	14	14	1	U	C	sub	Intron up	Intron up	Intron up	96	31.6326530612245	32.3893805309735	52.6018099547511	44.9233628506215	45.2382725488545	0.314909698233001	1.89627789546204	-0.203767627891823	-0.191048079415507	0.012719548476316	0.883078144105584	no	mid	chr5:115269855A>G
chr5	115269855	A	C	CCDC112_e8	ENSE00001082586	CCDC112_e8_T14G	GTGAACAACTAAAGTTTGAACAAATTCTAGTTCACATGCTTTCTTAATGCTATGGGTTTTTTTTTTTAAGGATTTACATAAACTTGAACTGAAAATTCTAGATAGACAGGCAAAGGAAGATGAAAAGTCACAAAAACAAAGAAGACTGGCAAAATTAAAAGAAAAGGTACTCTGCACCGAGATTATTTTCA	MUT3	14	14	1	U	G	sub	Intron up	Intron up	Intron up	96	34.9802371541502	33.6551724137931	45.1376146788991	44.9233628506215	46.3197463623199	1.3963835116984	1.67852311953624	-0.203767627891823	-0.147476860166852	0.056290767724971	0.442643337031203	no	mid	chr5:115269855A>C
chr5	115269834_115269854del	TGTGAACTAGAATTTGTTCAAA	T	CCDC112_e8	ENSE00001082586	CCDC112_e8_del15to35	GTGAACAACTAAATATGCTTTCTTAATGCTATGGGTTTTTTTTTTTAAGGATTTACATAAACTTGAACTGAAAATTCTAGATAGACAGGCAAAGGAAGATGAAAAGTCACAAAAACAAAGAAGACTGGCAAAATTAAAAGAAAAGGTACTCTGCACCGAGATTATTTTCA	MUT3	15	35	21	UUUGAACAAAUUCUAGUUCAC	∆21nt	∆21nt	Intron up	Intron up	Intron up	96	44.8577680525164	54.3402777777778	60.1671309192201	44.9233628506215	64.2699386728158	19.3465758221943	1.64423733008958	-0.203767627891823	0.587099616731284	0.790867244623107	2.13013918480284e-27	yes	pos2	chr5:115269834_115269854del
chr5	115269854	A	T	CCDC112_e8	ENSE00001082586	CCDC112_e8_T15A	GTGAACAACTAAATATTGAACAAATTCTAGTTCACATGCTTTCTTAATGCTATGGGTTTTTTTTTTTAAGGATTTACATAAACTTGAACTGAAAATTCTAGATAGACAGGCAAAGGAAGATGAAAAGTCACAAAAACAAAGAAGACTGGCAAAATTAAAAGAAAAGGTACTCTGCACCGAGATTATTTTCA	MUT3	15	15	1	U	A	sub	Intron up	Intron up	Intron up	96	30.1318267419962	39.1872278664732	55.4939981532779	44.9233628506215	51.1368389513452	6.2134761007237	1.67166544085464	-0.203767627891823	0.0454813965057642	0.249249024397587	0.000334358665522714	yes	pos1	chr5:115269854A>T
chr5	115269849_115269854del	GTTCAAA	G	CCDC112_e8	ENSE00001082586	CCDC112_e8_del15to20	GTGAACAACTAAATCAAATTCTAGTTCACATGCTTTCTTAATGCTATGGGTTTTTTTTTTTAAGGATTTACATAAACTTGAACTGAAAATTCTAGATAGACAGGCAAAGGAAGATGAAAAGTCACAAAAACAAAGAAGACTGGCAAAATTAAAAGAAAAGGTACTCTGCACCGAGATTATTTTCA	MUT3	15	20	6	UUUGAA	∆6nt	∆6nt	Intron up	Intron up	Intron up	96	29.6153846153846	25	40.1995305164319	44.9233628506215	37.3369824695575	-7.586380381064	1.38400395211129	-0.203767627891823	-0.517787118998591	-0.314019491106768	2.75838564826109e-07	yes	neg1	chr5:115269849_115269854del
chr5	115269854	A	G	CCDC112_e8	ENSE00001082586	CCDC112_e8_T15C	GTGAACAACTAAATCTTGAACAAATTCTAGTTCACATGCTTTCTTAATGCTATGGGTTTTTTTTTTTAAGGATTTACATAAACTTGAACTGAAAATTCTAGATAGACAGGCAAAGGAAGATGAAAAGTCACAAAAACAAAGAAGACTGGCAAAATTAAAAGAAAAGGTACTCTGCACCGAGATTATTTTCA	MUT3	15	15	1	U	C	sub	Intron up	Intron up	Intron up	96	32.512315270936	34.2776203966006	50.0941619585688	44.9233628506215	47.1258811974254	2.2025183468039	2.31423864438648	-0.203767627891823	-0.115091626812261	0.088676001079562	0.375810468862757	no	mid	chr5:115269854A>G
chr5	115269852_115269854del	CAAA	C	CCDC112_e8	ENSE00001082586	CCDC112_e8_del15to17	GTGAACAACTAAATGAACAAATTCTAGTTCACATGCTTTCTTAATGCTATGGGTTTTTTTTTTTAAGGATTTACATAAACTTGAACTGAAAATTCTAGATAGACAGGCAAAGGAAGATGAAAAGTCACAAAAACAAAGAAGACTGGCAAAATTAAAAGAAAAGGTACTCTGCACCGAGATTATTTTCA	MUT3	15	17	3	UUU	∆3nt	∆3nt	Intron up	Intron up	Intron up	96	25.2941176470588	29.2682926829268	40.8219178082192	44.9233628506215	41.7260328557205	-3.197329994901	2.92647126261282	-0.203767627891823	-0.334030237819479	-0.130262609927656	0.312678240141546	no	mid	chr5:115269852_115269854del
chr5	115269853_115269855del	AAAA	A	CCDC112_e8	ENSE00001082586	CCDC112_e8_del14to16	GTGAACAACTAAATGAACAAATTCTAGTTCACATGCTTTCTTAATGCTATGGGTTTTTTTTTTTAAGGATTTACATAAACTTGAACTGAAAATTCTAGATAGACAGGCAAAGGAAGATGAAAAGTCACAAAAACAAAGAAGACTGGCAAAATTAAAAGAAAAGGTACTCTGCACCGAGATTATTTTCA	MUT3	14	16	3	UUU	∆3nt	∆3nt	Intron up	Intron up	Intron up	96	25.2941176470588	29.2682926829268	40.8219178082192	44.9233628506215	41.7260328557205	-3.197329994901	2.92647126261282	-0.203767627891823	-0.334030237819479	-0.130262609927656	0.312678240141546	no	mid	chr5:115269853_115269855del
chr5	115269854	A	C	CCDC112_e8	ENSE00001082586	CCDC112_e8_T15G	GTGAACAACTAAATGTTGAACAAATTCTAGTTCACATGCTTTCTTAATGCTATGGGTTTTTTTTTTTAAGGATTTACATAAACTTGAACTGAAAATTCTAGATAGACAGGCAAAGGAAGATGAAAAGTCACAAAAACAAAGAAGACTGGCAAAATTAAAAGAAAAGGTACTCTGCACCGAGATTATTTTCA	MUT3	15	15	1	U	G	sub	Intron up	Intron up	Intron up	96	31.4112291350531	33.372641509434	42.9115853658537	44.9233628506215	45.7572408955079	0.833878044886399	1.5673003245505	-0.203767627891823	-0.170119460645967	0.033648167245856	0.629563743512597	no	mid	chr5:115269854A>C
chr5	115269848_115269853del	TGTTCAA	T	CCDC112_e8	ENSE00001082586	CCDC112_e8_del16to21	GTGAACAACTAAATTAAATTCTAGTTCACATGCTTTCTTAATGCTATGGGTTTTTTTTTTTAAGGATTTACATAAACTTGAACTGAAAATTCTAGATAGACAGGCAAAGGAAGATGAAAAGTCACAAAAACAAAGAAGACTGGCAAAATTAAAAGAAAAGGTACTCTGCACCGAGATTATTTTCA	MUT3	16	21	6	UUGAAC	∆6nt	∆6nt	Intron up	Intron up	Intron up	96	27.3012552301255	27.5015733165513	36.2632305568339	44.9233628506215	39.6538348181827	-5.2695280324388	1.18235551076852	-0.203767627891823	-0.419909742425524	-0.216142114533701	2.68773743085467e-05	yes	neg1	chr5:115269848_115269853del
chr5	115269851_115269853del	TCAA	T	CCDC112_e8	ENSE00001082586	CCDC112_e8_del16to18	GTGAACAACTAAATTAACAAATTCTAGTTCACATGCTTTCTTAATGCTATGGGTTTTTTTTTTTAAGGATTTACATAAACTTGAACTGAAAATTCTAGATAGACAGGCAAAGGAAGATGAAAAGTCACAAAAACAAAGAAGACTGGCAAAATTAAAAGAAAAGGTACTCTGCACCGAGATTATTTTCA	MUT3	16	18	3	UUG	∆3nt	∆3nt	Intron up	Intron up	Intron up	96	26.6447368421053	27.5204359673025	39.7360703812317	44.9233628506215	40.1297050169348	-4.7936578336867	2.30392941308517	-0.203767627891823	-0.400063638419926	-0.196296010528103	0.0522853091934666	yes	neg1	chr5:115269851_115269853del
chr5	115269853	A	T	CCDC112_e8	ENSE00001082586	CCDC112_e8_T16A	GTGAACAACTAAATTATGAACAAATTCTAGTTCACATGCTTTCTTAATGCTATGGGTTTTTTTTTTTAAGGATTTACATAAACTTGAACTGAAAATTCTAGATAGACAGGCAAAGGAAGATGAAAAGTCACAAAAACAAAGAAGACTGGCAAAATTAAAAGAAAAGGTACTCTGCACCGAGATTATTTTCA	MUT3	16	16	1	U	A	sub	Intron up	Intron up	Intron up	96	36.8421052631579	39.4495412844037	35.9183673469388	44.9233628506215	51.0511809147119	6.1278180640904	2.77005930524752	-0.203767627891823	0.0420534330866153	0.245821060978438	0.0349247121321267	yes	pos1	chr5:115269853A>T
chr5	115269853	A	G	CCDC112_e8	ENSE00001082586	CCDC112_e8_T16C	GTGAACAACTAAATTCTGAACAAATTCTAGTTCACATGCTTTCTTAATGCTATGGGTTTTTTTTTTTAAGGATTTACATAAACTTGAACTGAAAATTCTAGATAGACAGGCAAAGGAAGATGAAAAGTCACAAAAACAAAGAAGACTGGCAAAATTAAAAGAAAAGGTACTCTGCACCGAGATTATTTTCA	MUT3	16	16	1	U	C	sub	Intron up	Intron up	Intron up	96	25.1072961373391	26.4945652173913	41.3111342351717	44.9233628506215	38.7743932030477	-6.1489696475738	1.69981229023352	-0.203767627891823	-0.456805453963206	-0.253037826071383	0.000669688711837813	yes	neg1	chr5:115269853A>G
chr5	115269853	A	C	CCDC112_e8	ENSE00001082586	CCDC112_e8_T16G	GTGAACAACTAAATTGTGAACAAATTCTAGTTCACATGCTTTCTTAATGCTATGGGTTTTTTTTTTTAAGGATTTACATAAACTTGAACTGAAAATTCTAGATAGACAGGCAAAGGAAGATGAAAAGTCACAAAAACAAAGAAGACTGGCAAAATTAAAAGAAAAGGTACTCTGCACCGAGATTATTTTCA	MUT3	16	16	1	U	G	sub	Intron up	Intron up	Intron up	96	22.0843672456576	22.792937399679	29.9212598425197	44.9233628506215	34.536413617178	-10.3869492334435	1.82420905335216	-0.203767627891823	-0.639479820378375	-0.435712192486552	1.44523608196913e-07	yes	neg1	chr5:115269853A>C
chr5	115269847_115269852del	TTGTTCA	T	CCDC112_e8	ENSE00001082586	CCDC112_e8_del17to22	GTGAACAACTAAATTTAATTCTAGTTCACATGCTTTCTTAATGCTATGGGTTTTTTTTTTTAAGGATTTACATAAACTTGAACTGAAAATTCTAGATAGACAGGCAAAGGAAGATGAAAAGTCACAAAAACAAAGAAGACTGGCAAAATTAAAAGAAAAGGTACTCTGCACCGAGATTATTTTCA	MUT3	17	22	6	UGAACA	∆6nt	∆6nt	Intron up	Intron up	Intron up	96	24.7448979591837	35.8452138492872	45.8190148911799	44.9233628506215	47.4631753194047	2.5398124687832	1.98664602899432	-0.203767627891823	-0.101560192262989	0.102207435628834	0.233614827024032	no	mid	chr5:115269847_115269852del
chr5	115269850_115269852del	TTCA	T	CCDC112_e8	ENSE00001082586	CCDC112_e8_del17to19	GTGAACAACTAAATTTACAAATTCTAGTTCACATGCTTTCTTAATGCTATGGGTTTTTTTTTTTAAGGATTTACATAAACTTGAACTGAAAATTCTAGATAGACAGGCAAAGGAAGATGAAAAGTCACAAAAACAAAGAAGACTGGCAAAATTAAAAGAAAAGGTACTCTGCACCGAGATTATTTTCA	MUT3	17	19	3	UGA	∆3nt	∆3nt	Intron up	Intron up	Intron up	96	32.0490367775832	27.1676300578035	42.9327286470144	44.9233628506215	39.8785535930652	-5.0448092575563	1.57456043788524	-0.203767627891823	-0.410527947804696	-0.206760319912873	0.00255324106440523	yes	neg1	chr5:115269850_115269852del
chr5	115269852	A	T	CCDC112_e8	ENSE00001082586	CCDC112_e8_T17A	GTGAACAACTAAATTTAGAACAAATTCTAGTTCACATGCTTTCTTAATGCTATGGGTTTTTTTTTTTAAGGATTTACATAAACTTGAACTGAAAATTCTAGATAGACAGGCAAAGGAAGATGAAAAGTCACAAAAACAAAGAAGACTGGCAAAATTAAAAGAAAAGGTACTCTGCACCGAGATTATTTTCA	MUT3	17	17	1	U	A	sub	Intron up	Intron up	Intron up	96	22.5352112676056	26.7088607594937	33.028362305581	44.9233628506215	38.5604550809864	-6.3629077696351	1.64160523703339	-0.203767627891823	-0.465826410329387	-0.262058782437564	0.000267445588916908	yes	neg1	chr5:115269852A>T
chr5	115269852	A	G	CCDC112_e8	ENSE00001082586	CCDC112_e8_T17C	GTGAACAACTAAATTTCGAACAAATTCTAGTTCACATGCTTTCTTAATGCTATGGGTTTTTTTTTTTAAGGATTTACATAAACTTGAACTGAAAATTCTAGATAGACAGGCAAAGGAAGATGAAAAGTCACAAAAACAAAGAAGACTGGCAAAATTAAAAGAAAAGGTACTCTGCACCGAGATTATTTTCA	MUT3	17	17	1	U	C	sub	Intron up	Intron up	Intron up	96	33.0453563714903	33.3951762523191	39.9209486166008	44.9233628506215	45.8893714480248	0.966008597403301	1.92691753986242	-0.203767627891823	-0.16479709638992	0.038970531501903	0.649636680708254	no	mid	chr5:115269852A>G
chr5	115269852del	CA	C	CCDC112_e8	ENSE00001082586	CCDC112_e8_del17to17	GTGAACAACTAAATTTGAACAAATTCTAGTTCACATGCTTTCTTAATGCTATGGGTTTTTTTTTTTAAGGATTTACATAAACTTGAACTGAAAATTCTAGATAGACAGGCAAAGGAAGATGAAAAGTCACAAAAACAAAGAAGACTGGCAAAATTAAAAGAAAAGGTACTCTGCACCGAGATTATTTTCA	MUT3	17	17	1	U	∆1nt	∆1nt	Intron up	Intron up	Intron up	96	27.7153558052434	35.9493670886076	41.9795221843004	44.9233628506215	47.6634146240513	2.7400517734298	2.18176035272439	-0.203767627891823	-0.0935315410970882	0.110236086794735	0.240818042573236	no	mid	chr5:115269852del
chr5	115269853del	AA	A	CCDC112_e8	ENSE00001082586	CCDC112_e8_del16to16	GTGAACAACTAAATTTGAACAAATTCTAGTTCACATGCTTTCTTAATGCTATGGGTTTTTTTTTTTAAGGATTTACATAAACTTGAACTGAAAATTCTAGATAGACAGGCAAAGGAAGATGAAAAGTCACAAAAACAAAGAAGACTGGCAAAATTAAAAGAAAAGGTACTCTGCACCGAGATTATTTTCA	MUT3	16	16	1	U	∆1nt	∆1nt	Intron up	Intron up	Intron up	96	27.7153558052434	35.9493670886076	41.9795221843004	44.9233628506215	47.6634146240513	2.7400517734298	2.18176035272439	-0.203767627891823	-0.0935315410970882	0.110236086794735	0.240818042573236	no	mid	chr5:115269853del
chr5	115269854del	AA	A	CCDC112_e8	ENSE00001082586	CCDC112_e8_del15to15	GTGAACAACTAAATTTGAACAAATTCTAGTTCACATGCTTTCTTAATGCTATGGGTTTTTTTTTTTAAGGATTTACATAAACTTGAACTGAAAATTCTAGATAGACAGGCAAAGGAAGATGAAAAGTCACAAAAACAAAGAAGACTGGCAAAATTAAAAGAAAAGGTACTCTGCACCGAGATTATTTTCA	MUT3	15	15	1	U	∆1nt	∆1nt	Intron up	Intron up	Intron up	96	27.7153558052434	35.9493670886076	41.9795221843004	44.9233628506215	47.6634146240513	2.7400517734298	2.18176035272439	-0.203767627891823	-0.0935315410970882	0.110236086794735	0.240818042573236	no	mid	chr5:115269854del
chr5	115269855del	AA	A	CCDC112_e8	ENSE00001082586	CCDC112_e8_del14to14	GTGAACAACTAAATTTGAACAAATTCTAGTTCACATGCTTTCTTAATGCTATGGGTTTTTTTTTTTAAGGATTTACATAAACTTGAACTGAAAATTCTAGATAGACAGGCAAAGGAAGATGAAAAGTCACAAAAACAAAGAAGACTGGCAAAATTAAAAGAAAAGGTACTCTGCACCGAGATTATTTTCA	MUT3	14	14	1	U	∆1nt	∆1nt	Intron up	Intron up	Intron up	96	27.7153558052434	35.9493670886076	41.9795221843004	44.9233628506215	47.6634146240513	2.7400517734298	2.18176035272439	-0.203767627891823	-0.0935315410970882	0.110236086794735	0.240818042573236	no	mid	chr5:115269855del
chr5	115269832_115269852del	CATGTGAACTAGAATTTGTTCA	C	CCDC112_e8	ENSE00001082586	CCDC112_e8_del17to37	GTGAACAACTAAATTTGCTTTCTTAATGCTATGGGTTTTTTTTTTTAAGGATTTACATAAACTTGAACTGAAAATTCTAGATAGACAGGCAAAGGAAGATGAAAAGTCACAAAAACAAAGAAGACTGGCAAAATTAAAAGAAAAGGTACTCTGCACCGAGATTATTTTCA	MUT3	17	37	21	UGAACAAAUUCUAGUUCACAU	∆21nt	∆21nt	Intron up	Intron up	Intron up	96	27.4838709677419	39.0359168241966	48.3450895279436	44.9233628506215	50.8122090320279	5.8888461814064	1.37144640054262	-0.203767627891823	0.0324912193384632	0.236258847230286	3.41188014611576e-05	yes	pos1	chr5:115269832_115269852del
chr5	115269833_115269853del	ATGTGAACTAGAATTTGTTCAA	A	CCDC112_e8	ENSE00001082586	CCDC112_e8_del16to36	GTGAACAACTAAATTTGCTTTCTTAATGCTATGGGTTTTTTTTTTTAAGGATTTACATAAACTTGAACTGAAAATTCTAGATAGACAGGCAAAGGAAGATGAAAAGTCACAAAAACAAAGAAGACTGGCAAAATTAAAAGAAAAGGTACTCTGCACCGAGATTATTTTCA	MUT3	16	36	21	UUGAACAAAUUCUAGUUCACA	∆21nt	∆21nt	Intron up	Intron up	Intron up	96	27.4838709677419	39.0359168241966	48.3450895279436	44.9233628506215	50.8122090320279	5.8888461814064	1.37144640054262	-0.203767627891823	0.0324912193384632	0.236258847230286	3.41188014611576e-05	yes	pos1	chr5:115269833_115269853del
chr5	115269852	A	C	CCDC112_e8	ENSE00001082586	CCDC112_e8_T17G	GTGAACAACTAAATTTGGAACAAATTCTAGTTCACATGCTTTCTTAATGCTATGGGTTTTTTTTTTTAAGGATTTACATAAACTTGAACTGAAAATTCTAGATAGACAGGCAAAGGAAGATGAAAAGTCACAAAAACAAAGAAGACTGGCAAAATTAAAAGAAAAGGTACTCTGCACCGAGATTATTTTCA	MUT3	17	17	1	U	G	sub	Intron up	Intron up	Intron up	96	30.9859154929578	25.0996015936255	46.9740634005764	44.9233628506215	38.3981567186401	-6.5252061319814	2.03552932135954	-0.203767627891823	-0.472682337167685	-0.268914709275862	0.00264551385027506	yes	neg1	chr5:115269852A>C
chr5	115269851	C	T	CCDC112_e8	ENSE00001082586	CCDC112_e8_G18A	GTGAACAACTAAATTTTAAACAAATTCTAGTTCACATGCTTTCTTAATGCTATGGGTTTTTTTTTTTAAGGATTTACATAAACTTGAACTGAAAATTCTAGATAGACAGGCAAAGGAAGATGAAAAGTCACAAAAACAAAGAAGACTGGCAAAATTAAAAGAAAAGGTACTCTGCACCGAGATTATTTTCA	MUT3	18	18	1	G	A	sub	Intron up	Intron up	Intron up	96	29.7333333333333	30.5394990366089	48.9527229204069	44.9233628506215	43.0609892617093	-1.8623735889122	1.43341236883995	-0.203767627891823	-0.279363242240421	-0.075595614348598	0.232509152035564	no	mid	chr5:115269851C>T
chr5	115269851del	TC	T	CCDC112_e8	ENSE00001082586	CCDC112_e8_del18to18	GTGAACAACTAAATTTTAACAAATTCTAGTTCACATGCTTTCTTAATGCTATGGGTTTTTTTTTTTAAGGATTTACATAAACTTGAACTGAAAATTCTAGATAGACAGGCAAAGGAAGATGAAAAGTCACAAAAACAAAGAAGACTGGCAAAATTAAAAGAAAAGGTACTCTGCACCGAGATTATTTTCA	MUT3	18	18	1	G	∆1nt	∆1nt	Intron up	Intron up	Intron up	96	26.7639902676399	32.2649572649573	46.4788732394366	44.9233628506215	44.5397704088696	-0.383592441751901	2.05443157954727	-0.203767627891823	-0.219283672841654	-0.015516044949831	0.869451128681615	no	mid	chr5:115269851del
chr5	115269846_115269851del	TTTGTTC	T	CCDC112_e8	ENSE00001082586	CCDC112_e8_del18to23	GTGAACAACTAAATTTTATTCTAGTTCACATGCTTTCTTAATGCTATGGGTTTTTTTTTTTAAGGATTTACATAAACTTGAACTGAAAATTCTAGATAGACAGGCAAAGGAAGATGAAAAGTCACAAAAACAAAGAAGACTGGCAAAATTAAAAGAAAAGGTACTCTGCACCGAGATTATTTTCA	MUT3	18	23	6	GAACAA	∆6nt	∆6nt	Intron up	Intron up	Intron up	96	24.2002781641168	31.7008014247551	40.7516147974163	44.9233628506215	43.7501565240374	-1.1732063265841	1.38639127034194	-0.203767627891823	-0.251308067941598	-0.047540440049775	0.439233143091827	no	mid	chr5:115269846_115269851del
chr5	115269849_115269851del	GTTC	G	CCDC112_e8	ENSE00001082586	CCDC112_e8_del18to20	GTGAACAACTAAATTTTCAAATTCTAGTTCACATGCTTTCTTAATGCTATGGGTTTTTTTTTTTAAGGATTTACATAAACTTGAACTGAAAATTCTAGATAGACAGGCAAAGGAAGATGAAAAGTCACAAAAACAAAGAAGACTGGCAAAATTAAAAGAAAAGGTACTCTGCACCGAGATTATTTTCA	MUT3	18	20	3	GAA	∆3nt	∆3nt	Intron up	Intron up	Intron up	96	26.158038147139	24.3165467625899	39.7741530740276	44.9233628506215	36.6892425606487	-8.2341202899728	1.75314508108872	-0.203767627891823	-0.545571664606429	-0.341804036714606	1.13147215900297e-05	yes	neg1	chr5:115269849_115269851del
chr5	115269851	C	G	CCDC112_e8	ENSE00001082586	CCDC112_e8_G18C	GTGAACAACTAAATTTTCAACAAATTCTAGTTCACATGCTTTCTTAATGCTATGGGTTTTTTTTTTTAAGGATTTACATAAACTTGAACTGAAAATTCTAGATAGACAGGCAAAGGAAGATGAAAAGTCACAAAAACAAAGAAGACTGGCAAAATTAAAAGAAAAGGTACTCTGCACCGAGATTATTTTCA	MUT3	18	18	1	G	C	sub	Intron up	Intron up	Intron up	96	31.0657596371882	30.7060755336617	42.1948912015137	44.9233628506215	43.3354630550771	-1.5878997955444	1.84005969757878	-0.203767627891823	-0.268177256346356	-0.064409628454533	0.428435637395958	no	mid	chr5:115269851C>G
chr5	115269831_115269851del	GCATGTGAACTAGAATTTGTTC	G	CCDC112_e8	ENSE00001082586	CCDC112_e8_del18to38	GTGAACAACTAAATTTTCTTTCTTAATGCTATGGGTTTTTTTTTTTAAGGATTTACATAAACTTGAACTGAAAATTCTAGATAGACAGGCAAAGGAAGATGAAAAGTCACAAAAACAAAGAAGACTGGCAAAATTAAAAGAAAAGGTACTCTGCACCGAGATTATTTTCA	MUT3	18	38	21	GAACAAAUUCUAGUUCACAUG	∆21nt	∆21nt	Intron up	Intron up	Intron up	96	28.3246977547496	32.5734853029394	43.3382679496669	44.9233628506215	44.8296374076358	-0.0937254429857037	1.13765432081941	-0.203767627891823	-0.207556429565619	-0.003788801673796	0.944227325498613	no	mid	chr5:115269831_115269851del
chr5	115269848	G	T	CCDC112_e8	ENSE00001082586	CCDC112_e8_C21A	GTGAACAACTAAATTTTGAAAAAATTCTAGTTCACATGCTTTCTTAATGCTATGGGTTTTTTTTTTTAAGGATTTACATAAACTTGAACTGAAAATTCTAGATAGACAGGCAAAGGAAGATGAAAAGTCACAAAAACAAAGAAGACTGGCAAAATTAAAAGAAAAGGTACTCTGCACCGAGATTATTTTCA	MUT3	21	21	1	C	A	sub	Intron up	Intron up	Intron up	96	37.987012987013	34	47.0052083333333	44.9233628506215	47.0764327140969	2.1530698634754	1.98496356522373	-0.203767627891823	-0.117076237212821	0.086691390679002	0.312260160473848	no	mid	chr5:115269848G>T
chr5	115269848del	TG	T	CCDC112_e8	ENSE00001082586	CCDC112_e8_del21to21	GTGAACAACTAAATTTTGAAAAATTCTAGTTCACATGCTTTCTTAATGCTATGGGTTTTTTTTTTTAAGGATTTACATAAACTTGAACTGAAAATTCTAGATAGACAGGCAAAGGAAGATGAAAAGTCACAAAAACAAAGAAGACTGGCAAAATTAAAAGAAAAGGTACTCTGCACCGAGATTATTTTCA	MUT3	21	21	1	C	∆1nt	∆1nt	Intron up	Intron up	Intron up	96	33.0373001776199	32.6781326781327	48.2264150943396	44.9233628506215	45.3321503403943	0.408787489772799	1.59652595019725	-0.203767627891823	-0.187259277741711	0.016508350150112	0.821620827399792	no	mid	chr5:115269848del
chr5	115269846_115269848del	TTTG	T	CCDC112_e8	ENSE00001082586	CCDC112_e8_del21to23	GTGAACAACTAAATTTTGAAATTCTAGTTCACATGCTTTCTTAATGCTATGGGTTTTTTTTTTTAAGGATTTACATAAACTTGAACTGAAAATTCTAGATAGACAGGCAAAGGAAGATGAAAAGTCACAAAAACAAAGAAGACTGGCAAAATTAAAAGAAAAGGTACTCTGCACCGAGATTATTTTCA	MUT3	21	23	3	CAA	∆3nt	∆3nt	Intron up	Intron up	Intron up	96	31.6205533596838	35.6695869837297	45.92	44.9233628506215	47.9357693749055	3.012406524284	1.59197682625303	-0.203767627891823	-0.0826161838940089	0.121151443997814	0.07383922409933	yes	pos1	chr5:115269846_115269848del
chr5	115269847_115269849del	TTGT	T	CCDC112_e8	ENSE00001082586	CCDC112_e8_del20to22	GTGAACAACTAAATTTTGAAATTCTAGTTCACATGCTTTCTTAATGCTATGGGTTTTTTTTTTTAAGGATTTACATAAACTTGAACTGAAAATTCTAGATAGACAGGCAAAGGAAGATGAAAAGTCACAAAAACAAAGAAGACTGGCAAAATTAAAAGAAAAGGTACTCTGCACCGAGATTATTTTCA	MUT3	20	22	3	ACA	∆3nt	∆3nt	Intron up	Intron up	Intron up	96	31.6205533596838	35.6695869837297	45.92	44.9233628506215	47.9357693749055	3.012406524284	1.59197682625303	-0.203767627891823	-0.0826161838940089	0.121151443997814	0.07383922409933	yes	pos1	chr5:115269847_115269849del
chr5	115269848_115269850del	TGTT	T	CCDC112_e8	ENSE00001082586	CCDC112_e8_del19to21	GTGAACAACTAAATTTTGAAATTCTAGTTCACATGCTTTCTTAATGCTATGGGTTTTTTTTTTTAAGGATTTACATAAACTTGAACTGAAAATTCTAGATAGACAGGCAAAGGAAGATGAAAAGTCACAAAAACAAAGAAGACTGGCAAAATTAAAAGAAAAGGTACTCTGCACCGAGATTATTTTCA	MUT3	19	21	3	AAC	∆3nt	∆3nt	Intron up	Intron up	Intron up	96	31.6205533596838	35.6695869837297	45.92	44.9233628506215	47.9357693749055	3.012406524284	1.59197682625303	-0.203767627891823	-0.0826161838940089	0.121151443997814	0.07383922409933	yes	pos1	chr5:115269848_115269850del
chr5	115269824_115269844del	TAAGAAAGCATGTGAACTAGAA	T	CCDC112_e8	ENSE00001082586	CCDC112_e8_del25to45	GTGAACAACTAAATTTTGAACAAAAATGCTATGGGTTTTTTTTTTTAAGGATTTACATAAACTTGAACTGAAAATTCTAGATAGACAGGCAAAGGAAGATGAAAAGTCACAAAAACAAAGAAGACTGGCAAAATTAAAAGAAAAGGTACTCTGCACCGAGATTATTTTCA	MUT3	25	45	21	UUCUAGUUCACAUGCUUUCUU	∆21nt	∆21nt	Intron up	Intron up	Intron up	96	0.424929178470255	0.57684384013185	0.763105507631055	44.9233628506215	1.56195380383397	-43.3614090467875	0.29061365235824	-0.203767627891823	-4.14348990169414	-3.93972227380232	3.20147665863217e-95	yes	neg5	chr5:115269824_115269844del
chr5	115269844	A	T	CCDC112_e8	ENSE00001082586	CCDC112_e8_T25A	GTGAACAACTAAATTTTGAACAAAATCTAGTTCACATGCTTTCTTAATGCTATGGGTTTTTTTTTTTAAGGATTTACATAAACTTGAACTGAAAATTCTAGATAGACAGGCAAAGGAAGATGAAAAGTCACAAAAACAAAGAAGACTGGCAAAATTAAAAGAAAAGGTACTCTGCACCGAGATTATTTTCA	MUT3	25	25	1	U	A	sub	Intron up	Intron up	Intron up	96	26.4220183486239	33.1071913161465	41.6666666666667	44.9233628506215	45.1623010162418	0.2389381656203	1.67186759469394	-0.203767627891823	-0.194115204580009	0.00965242331181401	0.898963191518856	no	mid	chr5:115269844A>T
chr5	115269844	A	G	CCDC112_e8	ENSE00001082586	CCDC112_e8_T25C	GTGAACAACTAAATTTTGAACAAACTCTAGTTCACATGCTTTCTTAATGCTATGGGTTTTTTTTTTTAAGGATTTACATAAACTTGAACTGAAAATTCTAGATAGACAGGCAAAGGAAGATGAAAAGTCACAAAAACAAAGAAGACTGGCAAAATTAAAAGAAAAGGTACTCTGCACCGAGATTATTTTCA	MUT3	25	25	1	U	C	sub	Intron up	Intron up	Intron up	96	32.1479374110953	38.0475594493116	41.4077362079899	44.9233628506215	49.9846077373507	5.0612448867292	1.57866721447346	-0.203767627891823	-0.000615690525421764	0.203151937366401	0.00204916828658972	yes	pos1	chr5:115269844A>G
chr5	115269844	A	C	CCDC112_e8	ENSE00001082586	CCDC112_e8_T25G	GTGAACAACTAAATTTTGAACAAAGTCTAGTTCACATGCTTTCTTAATGCTATGGGTTTTTTTTTTTAAGGATTTACATAAACTTGAACTGAAAATTCTAGATAGACAGGCAAAGGAAGATGAAAAGTCACAAAAACAAAGAAGACTGGCAAAATTAAAAGAAAAGGTACTCTGCACCGAGATTATTTTCA	MUT3	25	25	1	U	G	sub	Intron up	Intron up	Intron up	96	20.8809135399674	24.8314606741573	38.6058981233244	44.9233628506215	36.6724808982539	-8.2508819523676	1.55369830709619	-0.203767627891823	-0.546293341115723	-0.3425257132239	6.86968753186671e-07	yes	neg1	chr5:115269844A>C
chr5	115269843	A	T	CCDC112_e8	ENSE00001082586	CCDC112_e8_T26A	GTGAACAACTAAATTTTGAACAAATACTAGTTCACATGCTTTCTTAATGCTATGGGTTTTTTTTTTTAAGGATTTACATAAACTTGAACTGAAAATTCTAGATAGACAGGCAAAGGAAGATGAAAAGTCACAAAAACAAAGAAGACTGGCAAAATTAAAAGAAAAGGTACTCTGCACCGAGATTATTTTCA	MUT3	26	26	1	U	A	sub	Intron up	Intron up	Intron up	96	27.4368231046931	40.5970149253731	48.4087102177555	44.9233628506215	51.5785370119914	6.6551741613699	2.29760928840038	-0.203767627891823	0.0631624709834794	0.266930098875302	0.00532903908004411	yes	pos1	chr5:115269843A>T
chr5	115269841_115269843del	TAGA	T	CCDC112_e8	ENSE00001082586	CCDC112_e8_del26to28	GTGAACAACTAAATTTTGAACAAATAGTTCACATGCTTTCTTAATGCTATGGGTTTTTTTTTTTAAGGATTTACATAAACTTGAACTGAAAATTCTAGATAGACAGGCAAAGGAAGATGAAAAGTCACAAAAACAAAGAAGACTGGCAAAATTAAAAGAAAAGGTACTCTGCACCGAGATTATTTTCA	MUT3	26	28	3	UCU	∆3nt	∆3nt	Intron up	Intron up	Intron up	96	26.2054507337526	27.34375	37.3184357541899	44.9233628506215	39.6214592164451	-5.3019036341764	1.80557145900323	-0.203767627891823	-0.421262885880452	-0.217495257988629	0.00576272844273555	yes	neg1	chr5:115269841_115269843del
chr5	115269842_115269844del	AGAA	A	CCDC112_e8	ENSE00001082586	CCDC112_e8_del25to27	GTGAACAACTAAATTTTGAACAAATAGTTCACATGCTTTCTTAATGCTATGGGTTTTTTTTTTTAAGGATTTACATAAACTTGAACTGAAAATTCTAGATAGACAGGCAAAGGAAGATGAAAAGTCACAAAAACAAAGAAGACTGGCAAAATTAAAAGAAAAGGTACTCTGCACCGAGATTATTTTCA	MUT3	25	27	3	UUC	∆3nt	∆3nt	Intron up	Intron up	Intron up	96	26.2054507337526	27.34375	37.3184357541899	44.9233628506215	39.6214592164451	-5.3019036341764	1.80557145900323	-0.203767627891823	-0.421262885880452	-0.217495257988629	0.00576272844273555	yes	neg1	chr5:115269842_115269844del
chr5	115269823_115269843del	TTAAGAAAGCATGTGAACTAGA	T	CCDC112_e8	ENSE00001082586	CCDC112_e8_del26to46	GTGAACAACTAAATTTTGAACAAATATGCTATGGGTTTTTTTTTTTAAGGATTTACATAAACTTGAACTGAAAATTCTAGATAGACAGGCAAAGGAAGATGAAAAGTCACAAAAACAAAGAAGACTGGCAAAATTAAAAGAAAAGGTACTCTGCACCGAGATTATTTTCA	MUT3	26	46	21	UCUAGUUCACAUGCUUUCUUA	∆21nt	∆21nt	Intron up	Intron up	Intron up	96	1.11856823266219	3.13993174061433	3.19767441860465	44.9233628506215	6.17051427041715	-38.7528485802044	0.702671868108376	-0.203767627891823	-2.72169696882032	-2.5179293409285	4.63827023194084e-94	yes	neg4	chr5:115269823_115269843del
chr5	115269843	A	G	CCDC112_e8	ENSE00001082586	CCDC112_e8_T26C	GTGAACAACTAAATTTTGAACAAATCCTAGTTCACATGCTTTCTTAATGCTATGGGTTTTTTTTTTTAAGGATTTACATAAACTTGAACTGAAAATTCTAGATAGACAGGCAAAGGAAGATGAAAAGTCACAAAAACAAAGAAGACTGGCAAAATTAAAAGAAAAGGTACTCTGCACCGAGATTATTTTCA	MUT3	26	26	1	U	C	sub	Intron up	Intron up	Intron up	96	24.5136186770428	25.4452926208651	32.8596802841918	44.9233628506215	37.6329339114611	-7.2904289391604	2.24070655920511	-0.203767627891823	-0.505157780085937	-0.301390152194114	0.00235596188192858	yes	neg1	chr5:115269843A>G
chr5	115269843del	GA	G	CCDC112_e8	ENSE00001082586	CCDC112_e8_del26to26	GTGAACAACTAAATTTTGAACAAATCTAGTTCACATGCTTTCTTAATGCTATGGGTTTTTTTTTTTAAGGATTTACATAAACTTGAACTGAAAATTCTAGATAGACAGGCAAAGGAAGATGAAAAGTCACAAAAACAAAGAAGACTGGCAAAATTAAAAGAAAAGGTACTCTGCACCGAGATTATTTTCA	MUT3	26	26	1	U	∆1nt	∆1nt	Intron up	Intron up	Intron up	96	42.0529801324503	36.0308285163777	45.3316953316953	44.9233628506215	49.0645793443201	4.1412164936986	1.9393510023752	-0.203767627891823	-0.0374211924994411	0.166346435392382	0.0423086819185636	yes	pos1	chr5:115269843del
chr5	115269844del	AA	A	CCDC112_e8	ENSE00001082586	CCDC112_e8_del25to25	GTGAACAACTAAATTTTGAACAAATCTAGTTCACATGCTTTCTTAATGCTATGGGTTTTTTTTTTTAAGGATTTACATAAACTTGAACTGAAAATTCTAGATAGACAGGCAAAGGAAGATGAAAAGTCACAAAAACAAAGAAGACTGGCAAAATTAAAAGAAAAGGTACTCTGCACCGAGATTATTTTCA	MUT3	25	25	1	U	∆1nt	∆1nt	Intron up	Intron up	Intron up	96	42.0529801324503	36.0308285163777	45.3316953316953	44.9233628506215	49.0645793443201	4.1412164936986	1.9393510023752	-0.203767627891823	-0.0374211924994411	0.166346435392382	0.0423086819185636	yes	pos1	chr5:115269844del
chr5	115269843	A	C	CCDC112_e8	ENSE00001082586	CCDC112_e8_T26G	GTGAACAACTAAATTTTGAACAAATGCTAGTTCACATGCTTTCTTAATGCTATGGGTTTTTTTTTTTAAGGATTTACATAAACTTGAACTGAAAATTCTAGATAGACAGGCAAAGGAAGATGAAAAGTCACAAAAACAAAGAAGACTGGCAAAATTAAAAGAAAAGGTACTCTGCACCGAGATTATTTTCA	MUT3	26	26	1	U	G	sub	Intron up	Intron up	Intron up	96	36.013986013986	42.0118343195266	51.0989010989011	44.9233628506215	53.7415941477021	8.8182312970806	2.26492525830335	-0.203767627891823	0.149944071226143	0.353711699117966	0.000170475126847953	yes	pos1	chr5:115269843A>C
chr5	115269842	G	T	CCDC112_e8	ENSE00001082586	CCDC112_e8_C27A	GTGAACAACTAAATTTTGAACAAATTATAGTTCACATGCTTTCTTAATGCTATGGGTTTTTTTTTTTAAGGATTTACATAAACTTGAACTGAAAATTCTAGATAGACAGGCAAAGGAAGATGAAAAGTCACAAAAACAAAGAAGACTGGCAAAATTAAAAGAAAAGGTACTCTGCACCGAGATTATTTTCA	MUT3	27	27	1	C	A	sub	Intron up	Intron up	Intron up	96	28.7841191066998	37.9746835443038	40.8062930186824	44.9233628506215	49.5673992998602	4.6440364492387	1.8595785835535	-0.203767627891823	-0.017304459802857	0.186463168088966	0.0168615696857155	yes	pos1	chr5:115269842G>T
chr5	115269841	A	T	CCDC112_e8	ENSE00001082586	CCDC112_e8_T28A	GTGAACAACTAAATTTTGAACAAATTCAAGTTCACATGCTTTCTTAATGCTATGGGTTTTTTTTTTTAAGGATTTACATAAACTTGAACTGAAAATTCTAGATAGACAGGCAAAGGAAGATGAAAAGTCACAAAAACAAAGAAGACTGGCAAAATTAAAAGAAAAGGTACTCTGCACCGAGATTATTTTCA	MUT3	28	28	1	U	A	sub	Intron up	Intron up	Intron up	96	37.9310344827586	33.2512315270936	45.4044117647059	44.9233628506215	46.5239217990531	1.6005589484316	2.18751103028909	-0.203767627891823	-0.139267789873627	0.064499838018196	0.497850037711248	no	mid	chr5:115269841A>T
chr5	115269836_115269841del	TGAACTA	T	CCDC112_e8	ENSE00001082586	CCDC112_e8_del28to33	GTGAACAACTAAATTTTGAACAAATTCACATGCTTTCTTAATGCTATGGGTTTTTTTTTTTAAGGATTTACATAAACTTGAACTGAAAATTCTAGATAGACAGGCAAAGGAAGATGAAAAGTCACAAAAACAAAGAAGACTGGCAAAATTAAAAGAAAAGGTACTCTGCACCGAGATTATTTTCA	MUT3	28	33	6	UAGUUC	∆6nt	∆6nt	Intron up	Intron up	Intron up	96	31.5151515151515	24.0710823909532	38.9696169088507	44.9233628506215	36.9557630421204	-7.9675998085011	1.85621146161672	-0.203767627891823	-0.534115050021379	-0.330347422129556	5.92085918886195e-05	yes	neg1	chr5:115269836_115269841del
chr5	115269837_115269842del	GAACTAG	G	CCDC112_e8	ENSE00001082586	CCDC112_e8_del27to32	GTGAACAACTAAATTTTGAACAAATTCACATGCTTTCTTAATGCTATGGGTTTTTTTTTTTAAGGATTTACATAAACTTGAACTGAAAATTCTAGATAGACAGGCAAAGGAAGATGAAAAGTCACAAAAACAAAGAAGACTGGCAAAATTAAAAGAAAAGGTACTCTGCACCGAGATTATTTTCA	MUT3	27	32	6	CUAGUU	∆6nt	∆6nt	Intron up	Intron up	Intron up	96	31.5151515151515	24.0710823909532	38.9696169088507	44.9233628506215	36.9557630421204	-7.9675998085011	1.85621146161672	-0.203767627891823	-0.534115050021379	-0.330347422129556	5.92085918886195e-05	yes	neg1	chr5:115269837_115269842del
chr5	115269838_115269843del	AACTAGA	A	CCDC112_e8	ENSE00001082586	CCDC112_e8_del26to31	GTGAACAACTAAATTTTGAACAAATTCACATGCTTTCTTAATGCTATGGGTTTTTTTTTTTAAGGATTTACATAAACTTGAACTGAAAATTCTAGATAGACAGGCAAAGGAAGATGAAAAGTCACAAAAACAAAGAAGACTGGCAAAATTAAAAGAAAAGGTACTCTGCACCGAGATTATTTTCA	MUT3	26	31	6	UCUAGU	∆6nt	∆6nt	Intron up	Intron up	Intron up	96	31.5151515151515	24.0710823909532	38.9696169088507	44.9233628506215	36.9557630421204	-7.9675998085011	1.85621146161672	-0.203767627891823	-0.534115050021379	-0.330347422129556	5.92085918886195e-05	yes	neg1	chr5:115269838_115269843del
chr5	115269839_115269844del	ACTAGAA	A	CCDC112_e8	ENSE00001082586	CCDC112_e8_del25to30	GTGAACAACTAAATTTTGAACAAATTCACATGCTTTCTTAATGCTATGGGTTTTTTTTTTTAAGGATTTACATAAACTTGAACTGAAAATTCTAGATAGACAGGCAAAGGAAGATGAAAAGTCACAAAAACAAAGAAGACTGGCAAAATTAAAAGAAAAGGTACTCTGCACCGAGATTATTTTCA	MUT3	25	30	6	UUCUAG	∆6nt	∆6nt	Intron up	Intron up	Intron up	96	31.5151515151515	24.0710823909532	38.9696169088507	44.9233628506215	36.9557630421204	-7.9675998085011	1.85621146161672	-0.203767627891823	-0.534115050021379	-0.330347422129556	5.92085918886195e-05	yes	neg1	chr5:115269839_115269844del
chr5	115269841del	TA	T	CCDC112_e8	ENSE00001082586	CCDC112_e8_del28to28	GTGAACAACTAAATTTTGAACAAATTCAGTTCACATGCTTTCTTAATGCTATGGGTTTTTTTTTTTAAGGATTTACATAAACTTGAACTGAAAATTCTAGATAGACAGGCAAAGGAAGATGAAAAGTCACAAAAACAAAGAAGACTGGCAAAATTAAAAGAAAAGGTACTCTGCACCGAGATTATTTTCA	MUT3	28	28	1	U	∆1nt	∆1nt	Intron up	Intron up	Intron up	96	20.9150326797386	26.3963274674828	38.2862803368004	44.9233628506215	38.2552917603423	-6.6680710902792	1.29611848814664	-0.203767627891823	-0.478726377933026	-0.274958750041203	1.30719245655239e-06	yes	neg1	chr5:115269841del
chr5	115269841	A	G	CCDC112_e8	ENSE00001082586	CCDC112_e8_T28C	GTGAACAACTAAATTTTGAACAAATTCCAGTTCACATGCTTTCTTAATGCTATGGGTTTTTTTTTTTAAGGATTTACATAAACTTGAACTGAAAATTCTAGATAGACAGGCAAAGGAAGATGAAAAGTCACAAAAACAAAGAAGACTGGCAAAATTAAAAGAAAAGGTACTCTGCACCGAGATTATTTTCA	MUT3	28	28	1	U	C	sub	Intron up	Intron up	Intron up	96	33.2068311195446	33.2955832389581	46.9162995594714	44.9233628506215	45.8602529052322	0.936890054610701	1.53551540993627	-0.203767627891823	-0.165969820717523	0.0377978071743	0.577510800554802	no	mid	chr5:115269841A>G
chr5	115269841	A	C	CCDC112_e8	ENSE00001082586	CCDC112_e8_T28G	GTGAACAACTAAATTTTGAACAAATTCGAGTTCACATGCTTTCTTAATGCTATGGGTTTTTTTTTTTAAGGATTTACATAAACTTGAACTGAAAATTCTAGATAGACAGGCAAAGGAAGATGAAAAGTCACAAAAACAAAGAAGACTGGCAAAATTAAAAGAAAAGGTACTCTGCACCGAGATTATTTTCA	MUT3	28	28	1	U	G	sub	Intron up	Intron up	Intron up	96	40.3071017274472	35.8085808580858	51.4705882352941	44.9233628506215	48.8323928713929	3.9090300207714	1.80320740702751	-0.203767627891823	-0.0467127775566077	0.157054850335215	0.0394995518746683	yes	pos1	chr5:115269841A>C
chr5	115269821_115269841del	CATTAAGAAAGCATGTGAACTA	C	CCDC112_e8	ENSE00001082586	CCDC112_e8_del28to48	GTGAACAACTAAATTTTGAACAAATTCGCTATGGGTTTTTTTTTTTAAGGATTTACATAAACTTGAACTGAAAATTCTAGATAGACAGGCAAAGGAAGATGAAAAGTCACAAAAACAAAGAAGACTGGCAAAATTAAAAGAAAAGGTACTCTGCACCGAGATTATTTTCA	MUT3	28	48	21	UAGUUCACAUGCUUUCUUAAU	∆21nt	∆21nt	Intron up	Intron up	Intron up	96	1.05633802816901	1.10153256704981	1.33022946458264	44.9233628506215	2.76423336118022	-42.1591294894413	0.412907078325915	-0.203767627891823	-3.56037528218419	-3.35660765429237	2.47123886527399e-104	yes	neg5	chr5:115269821_115269841del
chr5	115269834_115269839del	TGTGAAC	T	CCDC112_e8	ENSE00001082586	CCDC112_e8_del30to35	GTGAACAACTAAATTTTGAACAAATTCTAATGCTTTCTTAATGCTATGGGTTTTTTTTTTTAAGGATTTACATAAACTTGAACTGAAAATTCTAGATAGACAGGCAAAGGAAGATGAAAAGTCACAAAAACAAAGAAGACTGGCAAAATTAAAAGAAAAGGTACTCTGCACCGAGATTATTTTCA	MUT3	30	35	6	GUUCAC	∆6nt	∆6nt	Intron up	Intron up	Intron up	96	51.5970515970516	40.8268733850129	62.4272651704073	44.9233628506215	53.8492218310476	8.9258589804261	1.56931122858507	-0.203767627891823	0.15427413028191	0.358041758173733	3.68417455471063e-08	yes	pos1	chr5:115269834_115269839del
chr5	115269839	C	T	CCDC112_e8	ENSE00001082586	CCDC112_e8_G30A	GTGAACAACTAAATTTTGAACAAATTCTAATTCACATGCTTTCTTAATGCTATGGGTTTTTTTTTTTAAGGATTTACATAAACTTGAACTGAAAATTCTAGATAGACAGGCAAAGGAAGATGAAAAGTCACAAAAACAAAGAAGACTGGCAAAATTAAAAGAAAAGGTACTCTGCACCGAGATTATTTTCA	MUT3	30	30	1	G	A	sub	Intron up	Intron up	Intron up	96	41.8848167539267	42.9017160686428	48.3430799220273	44.9233628506215	54.8451826920394	9.92181984141789	1.70141068519345	-0.203767627891823	0.194417386111416	0.398185014003239	1.71940107906928e-08	yes	pos1	chr5:115269839C>T
chr5	115269837_115269839del	GAAC	G	CCDC112_e8	ENSE00001082586	CCDC112_e8_del30to32	GTGAACAACTAAATTTTGAACAAATTCTACACATGCTTTCTTAATGCTATGGGTTTTTTTTTTTAAGGATTTACATAAACTTGAACTGAAAATTCTAGATAGACAGGCAAAGGAAGATGAAAAGTCACAAAAACAAAGAAGACTGGCAAAATTAAAAGAAAAGGTACTCTGCACCGAGATTATTTTCA	MUT3	30	32	3	GUU	∆3nt	∆3nt	Intron up	Intron up	Intron up	96	34.2736248236953	29.7551789077213	47.0388019060585	44.9233628506215	42.4868810875668	-2.4364817630547	1.42856168681119	-0.203767627891823	-0.302817728792492	-0.099050100900669	0.113130680989356	no	mid	chr5:115269837_115269839del
chr5	115269839	C	G	CCDC112_e8	ENSE00001082586	CCDC112_e8_G30C	GTGAACAACTAAATTTTGAACAAATTCTACTTCACATGCTTTCTTAATGCTATGGGTTTTTTTTTTTAAGGATTTACATAAACTTGAACTGAAAATTCTAGATAGACAGGCAAAGGAAGATGAAAAGTCACAAAAACAAAGAAGACTGGCAAAATTAAAAGAAAAGGTACTCTGCACCGAGATTATTTTCA	MUT3	30	30	1	G	C	sub	Intron up	Intron up	Intron up	96	30.6849315068493	30.939226519337	43.448275862069	44.9233628506215	43.5992546634323	-1.3241081871892	1.93385223417116	-0.203767627891823	-0.257442318270601	-0.053674690378778	0.529242348356223	no	mid	chr5:115269839C>G
chr5	115269836_115269838del	TGAA	T	CCDC112_e8	ENSE00001082586	CCDC112_e8_del31to33	GTGAACAACTAAATTTTGAACAAATTCTAGACATGCTTTCTTAATGCTATGGGTTTTTTTTTTTAAGGATTTACATAAACTTGAACTGAAAATTCTAGATAGACAGGCAAAGGAAGATGAAAAGTCACAAAAACAAAGAAGACTGGCAAAATTAAAAGAAAAGGTACTCTGCACCGAGATTATTTTCA	MUT3	31	33	3	UUC	∆3nt	∆3nt	Intron up	Intron up	Intron up	96	29.706390328152	35.7352941176471	46.0227272727273	44.9233628506215	47.8614779527916	2.9381151021701	1.71439700988044	-0.203767627891823	-0.0855930994948488	0.118174528396974	0.106474867143693	no	mid	chr5:115269836_115269838del
chr5	115269838	A	T	CCDC112_e8	ENSE00001082586	CCDC112_e8_T31A	GTGAACAACTAAATTTTGAACAAATTCTAGATCACATGCTTTCTTAATGCTATGGGTTTTTTTTTTTAAGGATTTACATAAACTTGAACTGAAAATTCTAGATAGACAGGCAAAGGAAGATGAAAAGTCACAAAAACAAAGAAGACTGGCAAAATTAAAAGAAAAGGTACTCTGCACCGAGATTATTTTCA	MUT3	31	31	1	U	A	sub	Intron up	Intron up	Intron up	96	30.5479452054795	35.1274787535411	46.7616580310881	44.9233628506215	47.3911987627231	2.4678359121016	1.40456223094987	-0.203767627891823	-0.104446898300167	0.099320729591656	0.0991144863425059	yes	pos1	chr5:115269838A>T
chr5	115269818_115269838del	TAGCATTAAGAAAGCATGTGAA	T	CCDC112_e8	ENSE00001082586	CCDC112_e8_del31to51	GTGAACAACTAAATTTTGAACAAATTCTAGATGGGTTTTTTTTTTTAAGGATTTACATAAACTTGAACTGAAAATTCTAGATAGACAGGCAAAGGAAGATGAAAAGTCACAAAAACAAAGAAGACTGGCAAAATTAAAAGAAAAGGTACTCTGCACCGAGATTATTTTCA	MUT3	31	51	21	UUCACAUGCUUUCUUAAUGCU	∆21nt	∆21nt	Intron up	Intron up	Intron up	96	0	0.147783251231527	0	44.9233628506215	0.426375251535314	-44.4969875990862	0.177296422808306	-0.203767627891823	-5.45333276606365	-5.24956513817183	1.29992821651898e-35	yes	neg5	chr5:115269818_115269838del
chr5	115269838	A	G	CCDC112_e8	ENSE00001082586	CCDC112_e8_T31C	GTGAACAACTAAATTTTGAACAAATTCTAGCTCACATGCTTTCTTAATGCTATGGGTTTTTTTTTTTAAGGATTTACATAAACTTGAACTGAAAATTCTAGATAGACAGGCAAAGGAAGATGAAAAGTCACAAAAACAAAGAAGACTGGCAAAATTAAAAGAAAAGGTACTCTGCACCGAGATTATTTTCA	MUT3	31	31	1	U	C	sub	Intron up	Intron up	Intron up	96	31.8352059925094	39.4230769230769	40.7628128724672	44.9233628506215	50.9429725284369	6.0196096778154	2.10279879899152	-0.203767627891823	0.0377233740308484	0.241491001922671	0.00588471360233244	yes	pos1	chr5:115269838A>G
chr5	115269838	A	C	CCDC112_e8	ENSE00001082586	CCDC112_e8_T31G	GTGAACAACTAAATTTTGAACAAATTCTAGGTCACATGCTTTCTTAATGCTATGGGTTTTTTTTTTTAAGGATTTACATAAACTTGAACTGAAAATTCTAGATAGACAGGCAAAGGAAGATGAAAAGTCACAAAAACAAAGAAGACTGGCAAAATTAAAAGAAAAGGTACTCTGCACCGAGATTATTTTCA	MUT3	31	31	1	U	G	sub	Intron up	Intron up	Intron up	96	30.8270676691729	36.4365971107544	45.6382978723404	44.9233628506215	48.5574418487416	3.6340789981201	1.77429889810959	-0.203767627891823	-0.0577183443233487	0.146049283568474	0.0521170957461173	yes	pos1	chr5:115269838A>C
chr5	115269837	A	T	CCDC112_e8	ENSE00001082586	CCDC112_e8_T32A	GTGAACAACTAAATTTTGAACAAATTCTAGTACACATGCTTTCTTAATGCTATGGGTTTTTTTTTTTAAGGATTTACATAAACTTGAACTGAAAATTCTAGATAGACAGGCAAAGGAAGATGAAAAGTCACAAAAACAAAGAAGACTGGCAAAATTAAAAGAAAAGGTACTCTGCACCGAGATTATTTTCA	MUT3	32	32	1	U	A	sub	Intron up	Intron up	Intron up	96	23.2198142414861	30.0111982082867	41.5948275862069	44.9233628506215	42.0444279319934	-2.8789349186281	1.53870110947405	-0.203767627891823	-0.320949851088517	-0.117182223196694	0.0812771315698741	yes	neg1	chr5:115269837A>T
chr5	115269837del	GA	G	CCDC112_e8	ENSE00001082586	CCDC112_e8_del32to32	GTGAACAACTAAATTTTGAACAAATTCTAGTCACATGCTTTCTTAATGCTATGGGTTTTTTTTTTTAAGGATTTACATAAACTTGAACTGAAAATTCTAGATAGACAGGCAAAGGAAGATGAAAAGTCACAAAAACAAAGAAGACTGGCAAAATTAAAAGAAAAGGTACTCTGCACCGAGATTATTTTCA	MUT3	32	32	1	U	∆1nt	∆1nt	Intron up	Intron up	Intron up	96	38.3211678832117	30.6282722513089	42.8571428571429	44.9233628506215	44.2881097994893	-0.635253051132201	2.26988727642488	-0.203767627891823	-0.229477353535439	-0.025709725643616	0.803608746138029	no	mid	chr5:115269837del
chr5	115269838del	AA	A	CCDC112_e8	ENSE00001082586	CCDC112_e8_del31to31	GTGAACAACTAAATTTTGAACAAATTCTAGTCACATGCTTTCTTAATGCTATGGGTTTTTTTTTTTAAGGATTTACATAAACTTGAACTGAAAATTCTAGATAGACAGGCAAAGGAAGATGAAAAGTCACAAAAACAAAGAAGACTGGCAAAATTAAAAGAAAAGGTACTCTGCACCGAGATTATTTTCA	MUT3	31	31	1	U	∆1nt	∆1nt	Intron up	Intron up	Intron up	96	38.3211678832117	30.6282722513089	42.8571428571429	44.9233628506215	44.2881097994893	-0.635253051132201	2.26988727642488	-0.203767627891823	-0.229477353535439	-0.025709725643616	0.803608746138029	no	mid	chr5:115269838del
chr5	115269835_115269837del	GTGA	G	CCDC112_e8	ENSE00001082586	CCDC112_e8_del32to34	GTGAACAACTAAATTTTGAACAAATTCTAGTCATGCTTTCTTAATGCTATGGGTTTTTTTTTTTAAGGATTTACATAAACTTGAACTGAAAATTCTAGATAGACAGGCAAAGGAAGATGAAAAGTCACAAAAACAAAGAAGACTGGCAAAATTAAAAGAAAAGGTACTCTGCACCGAGATTATTTTCA	MUT3	32	34	3	UCA	∆3nt	∆3nt	Intron up	Intron up	Intron up	96	34.7826086956522	42.0353982300885	47.4477958236659	44.9233628506215	53.6967389283041	8.7733760776826	1.66338743662835	-0.203767627891823	0.148139879952906	0.351907507844729	3.31748624477615e-07	yes	pos1	chr5:115269835_115269837del
chr5	115269837	A	G	CCDC112_e8	ENSE00001082586	CCDC112_e8_T32C	GTGAACAACTAAATTTTGAACAAATTCTAGTCCACATGCTTTCTTAATGCTATGGGTTTTTTTTTTTAAGGATTTACATAAACTTGAACTGAAAATTCTAGATAGACAGGCAAAGGAAGATGAAAAGTCACAAAAACAAAGAAGACTGGCAAAATTAAAAGAAAAGGTACTCTGCACCGAGATTATTTTCA	MUT3	32	32	1	U	C	sub	Intron up	Intron up	Intron up	96	35.0253807106599	35.2402745995423	37.8846153846154	44.9233628506215	47.6364115419165	2.713048691295	2.09884635771645	-0.203767627891823	-0.09461405586103	0.109153572030793	0.228090170997275	no	mid	chr5:115269837A>G
chr5	115269837	A	C	CCDC112_e8	ENSE00001082586	CCDC112_e8_T32G	GTGAACAACTAAATTTTGAACAAATTCTAGTGCACATGCTTTCTTAATGCTATGGGTTTTTTTTTTTAAGGATTTACATAAACTTGAACTGAAAATTCTAGATAGACAGGCAAAGGAAGATGAAAAGTCACAAAAACAAAGAAGACTGGCAAAATTAAAAGAAAAGGTACTCTGCACCGAGATTATTTTCA	MUT3	32	32	1	U	G	sub	Intron up	Intron up	Intron up	96	39.0835579514825	35.5048859934854	50.9414225941423	44.9233628506215	48.4537935566776	3.5304307060561	1.80246592197126	-0.203767627891823	-0.0618679842517923	0.141899643640031	0.0636292932072006	yes	pos1	chr5:115269837A>C
chr5	115269832_115269837del	CATGTGA	C	CCDC112_e8	ENSE00001082586	CCDC112_e8_del32to37	GTGAACAACTAAATTTTGAACAAATTCTAGTGCTTTCTTAATGCTATGGGTTTTTTTTTTTAAGGATTTACATAAACTTGAACTGAAAATTCTAGATAGACAGGCAAAGGAAGATGAAAAGTCACAAAAACAAAGAAGACTGGCAAAATTAAAAGAAAAGGTACTCTGCACCGAGATTATTTTCA	MUT3	32	37	6	UCACAU	∆6nt	∆6nt	Intron up	Intron up	Intron up	96	38.2478632478633	35.5227882037534	45.7475380483438	44.9233628506215	48.2014898888745	3.278127038253	1.63971453917565	-0.203767627891823	-0.0719714553819151	0.131796172509908	0.0584354696386193	yes	pos1	chr5:115269832_115269837del
chr5	115269833_115269838del	ATGTGAA	A	CCDC112_e8	ENSE00001082586	CCDC112_e8_del31to36	GTGAACAACTAAATTTTGAACAAATTCTAGTGCTTTCTTAATGCTATGGGTTTTTTTTTTTAAGGATTTACATAAACTTGAACTGAAAATTCTAGATAGACAGGCAAAGGAAGATGAAAAGTCACAAAAACAAAGAAGACTGGCAAAATTAAAAGAAAAGGTACTCTGCACCGAGATTATTTTCA	MUT3	31	36	6	UUCACA	∆6nt	∆6nt	Intron up	Intron up	Intron up	96	38.2478632478633	35.5227882037534	45.7475380483438	44.9233628506215	48.2014898888745	3.278127038253	1.63971453917565	-0.203767627891823	-0.0719714553819151	0.131796172509908	0.0584354696386193	yes	pos1	chr5:115269833_115269838del
chr5	115269836	G	T	CCDC112_e8	ENSE00001082586	CCDC112_e8_C33A	GTGAACAACTAAATTTTGAACAAATTCTAGTTAACATGCTTTCTTAATGCTATGGGTTTTTTTTTTTAAGGATTTACATAAACTTGAACTGAAAATTCTAGATAGACAGGCAAAGGAAGATGAAAAGTCACAAAAACAAAGAAGACTGGCAAAATTAAAAGAAAAGGTACTCTGCACCGAGATTATTTTCA	MUT3	33	33	1	C	A	sub	Intron up	Intron up	Intron up	96	32.4786324786325	34.9230769230769	53.6610878661088	44.9233628506215	47.5306629217003	2.6073000710788	1.7571019000707	-0.203767627891823	-0.0988539053531351	0.104913722538688	0.164838787983433	no	mid	chr5:115269836G>T
chr5	115269836del	TG	T	CCDC112_e8	ENSE00001082586	CCDC112_e8_del33to33	GTGAACAACTAAATTTTGAACAAATTCTAGTTACATGCTTTCTTAATGCTATGGGTTTTTTTTTTTAAGGATTTACATAAACTTGAACTGAAAATTCTAGATAGACAGGCAAAGGAAGATGAAAAGTCACAAAAACAAAGAAGACTGGCAAAATTAAAAGAAAAGGTACTCTGCACCGAGATTATTTTCA	MUT3	33	33	1	C	∆1nt	∆1nt	Intron up	Intron up	Intron up	96	44.2913385826772	39.9532710280374	52.4475524475525	44.9233628506215	52.4903711820554	7.56700833143389	1.50910730133622	-0.203767627891823	0.0996973442665133	0.303464972158336	1.21221878243857e-06	yes	pos1	chr5:115269836del
chr5	115269834_115269836del	TGTG	T	CCDC112_e8	ENSE00001082586	CCDC112_e8_del33to35	GTGAACAACTAAATTTTGAACAAATTCTAGTTATGCTTTCTTAATGCTATGGGTTTTTTTTTTTAAGGATTTACATAAACTTGAACTGAAAATTCTAGATAGACAGGCAAAGGAAGATGAAAAGTCACAAAAACAAAGAAGACTGGCAAAATTAAAAGAAAAGGTACTCTGCACCGAGATTATTTTCA	MUT3	33	35	3	CAC	∆3nt	∆3nt	Intron up	Intron up	Intron up	96	30.5764411027569	36.6507177033493	50.7263219058687	44.9233628506215	48.8481710520135	3.924808201392	1.40764894788846	-0.203767627891823	-0.0460813106109751	0.157686317280848	0.00773904860715716	yes	pos1	chr5:115269834_115269836del
chr5	115269834	G	T	CCDC112_e8	ENSE00001082586	CCDC112_e8_C35A	GTGAACAACTAAATTTTGAACAAATTCTAGTTCAAATGCTTTCTTAATGCTATGGGTTTTTTTTTTTAAGGATTTACATAAACTTGAACTGAAAATTCTAGATAGACAGGCAAAGGAAGATGAAAAGTCACAAAAACAAAGAAGACTGGCAAAATTAAAAGAAAAGGTACTCTGCACCGAGATTATTTTCA	MUT3	35	35	1	C	A	sub	Intron up	Intron up	Intron up	96	40.8163265306122	37.1359223300971	53.1347962382445	44.9233628506215	50.3228891120076	5.3995262613861	2.13941843547558	-0.203767627891823	0.01291574402385	0.216683371915673	0.0155552567420242	yes	pos1	chr5:115269834G>T
chr5	115269834del	TG	T	CCDC112_e8	ENSE00001082586	CCDC112_e8_del35to35	GTGAACAACTAAATTTTGAACAAATTCTAGTTCAATGCTTTCTTAATGCTATGGGTTTTTTTTTTTAAGGATTTACATAAACTTGAACTGAAAATTCTAGATAGACAGGCAAAGGAAGATGAAAAGTCACAAAAACAAAGAAGACTGGCAAAATTAAAAGAAAAGGTACTCTGCACCGAGATTATTTTCA	MUT3	35	35	1	C	∆1nt	∆1nt	Intron up	Intron up	Intron up	96	39.3048128342246	31.6993464052288	53.8285714285714	44.9233628506215	45.1667693093263	0.243406458704798	1.8287437108173	-0.203767627891823	-0.193934785452685	0.00983284243913801	0.905904892058373	no	mid	chr5:115269834del
chr5	115269832	A	T	CCDC112_e8	ENSE00001082586	CCDC112_e8_T37A	GTGAACAACTAAATTTTGAACAAATTCTAGTTCACAAGCTTTCTTAATGCTATGGGTTTTTTTTTTTAAGGATTTACATAAACTTGAACTGAAAATTCTAGATAGACAGGCAAAGGAAGATGAAAAGTCACAAAAACAAAGAAGACTGGCAAAATTAAAAGAAAAGGTACTCTGCACCGAGATTATTTTCA	MUT3	37	37	1	U	A	sub	Intron up	Intron up	Intron up	96	27.6729559748428	20.1086956521739	38.241308793456	44.9233628506215	33.3512147495963	-11.5721481010252	2.34701984034056	-0.203767627891823	-0.692342624684197	-0.488574996792374	6.65573646806781e-06	yes	neg1	chr5:115269832A>T
chr5	115269832	A	G	CCDC112_e8	ENSE00001082586	CCDC112_e8_T37C	GTGAACAACTAAATTTTGAACAAATTCTAGTTCACACGCTTTCTTAATGCTATGGGTTTTTTTTTTTAAGGATTTACATAAACTTGAACTGAAAATTCTAGATAGACAGGCAAAGGAAGATGAAAAGTCACAAAAACAAAGAAGACTGGCAAAATTAAAAGAAAAGGTACTCTGCACCGAGATTATTTTCA	MUT3	37	37	1	U	C	sub	Intron up	Intron up	Intron up	96	37.1040723981901	28.7272727272727	43.1670281995662	44.9233628506215	43.0123363051047	-1.9110265455168	2.61631773735139	-0.203767627891823	-0.281347852640981	-0.077580224749158	0.500631251592088	no	mid	chr5:115269832A>G
chr5	115269827_115269832del	GAAAGCA	G	CCDC112_e8	ENSE00001082586	CCDC112_e8_del37to42	GTGAACAACTAAATTTTGAACAAATTCTAGTTCACACTTAATGCTATGGGTTTTTTTTTTTAAGGATTTACATAAACTTGAACTGAAAATTCTAGATAGACAGGCAAAGGAAGATGAAAAGTCACAAAAACAAAGAAGACTGGCAAAATTAAAAGAAAAGGTACTCTGCACCGAGATTATTTTCA	MUT3	37	42	6	UGCUUU	∆6nt	∆6nt	Intron up	Intron up	Intron up	96	19.8317307692308	22.0091324200913	30.6549257017061	44.9233628506215	33.447533365332	-11.4758294852895	1.40565542866113	-0.203767627891823	-0.68801256562843	-0.484244937736607	6.76891275192725e-14	yes	neg1	chr5:115269827_115269832del
chr5	115269832del	CA	C	CCDC112_e8	ENSE00001082586	CCDC112_e8_del37to37	GTGAACAACTAAATTTTGAACAAATTCTAGTTCACAGCTTTCTTAATGCTATGGGTTTTTTTTTTTAAGGATTTACATAAACTTGAACTGAAAATTCTAGATAGACAGGCAAAGGAAGATGAAAAGTCACAAAAACAAAGAAGACTGGCAAAATTAAAAGAAAAGGTACTCTGCACCGAGATTATTTTCA	MUT3	37	37	1	U	∆1nt	∆1nt	Intron up	Intron up	Intron up	96	25.5868544600939	29.3539325842697	39.3818544366899	44.9233628506215	41.539705929871	-3.3836569207505	1.71096810233312	-0.203767627891823	-0.341698050730733	-0.13793042283891	0.0648872343107793	yes	neg1	chr5:115269832del
chr5	115269832	A	C	CCDC112_e8	ENSE00001082586	CCDC112_e8_T37G	GTGAACAACTAAATTTTGAACAAATTCTAGTTCACAGGCTTTCTTAATGCTATGGGTTTTTTTTTTTAAGGATTTACATAAACTTGAACTGAAAATTCTAGATAGACAGGCAAAGGAAGATGAAAAGTCACAAAAACAAAGAAGACTGGCAAAATTAAAAGAAAAGGTACTCTGCACCGAGATTATTTTCA	MUT3	37	37	1	U	G	sub	Intron up	Intron up	Intron up	96	18.3727034120735	21.6772151898734	26.5641025641026	44.9233628506215	32.8916241055657	-12.0317387450558	1.80310723177696	-0.203767627891823	-0.713090824326414	-0.509323196434591	1.10500828839719e-09	yes	neg2	chr5:115269832A>C
chr5	115269831	C	T	CCDC112_e8	ENSE00001082586	CCDC112_e8_G38A	GTGAACAACTAAATTTTGAACAAATTCTAGTTCACATACTTTCTTAATGCTATGGGTTTTTTTTTTTAAGGATTTACATAAACTTGAACTGAAAATTCTAGATAGACAGGCAAAGGAAGATGAAAAGTCACAAAAACAAAGAAGACTGGCAAAATTAAAAGAAAAGGTACTCTGCACCGAGATTATTTTCA	MUT3	38	38	1	G	A	sub	Intron up	Intron up	Intron up	96	24.4170096021948	29.8262548262548	42.020905923345	44.9233628506215	41.9565274830441	-2.9668353675774	1.44058780307929	-0.203767627891823	-0.324558233634989	-0.120790605743166	0.0546170767294889	yes	neg1	chr5:115269831C>T
chr5	115269831	C	G	CCDC112_e8	ENSE00001082586	CCDC112_e8_G38C	GTGAACAACTAAATTTTGAACAAATTCTAGTTCACATCCTTTCTTAATGCTATGGGTTTTTTTTTTTAAGGATTTACATAAACTTGAACTGAAAATTCTAGATAGACAGGCAAAGGAAGATGAAAAGTCACAAAAACAAAGAAGACTGGCAAAATTAAAAGAAAAGGTACTCTGCACCGAGATTATTTTCA	MUT3	38	38	1	G	C	sub	Intron up	Intron up	Intron up	96	26.525198938992	25.8119658119658	38.8373531230674	44.9233628506215	37.9850460243601	-6.9383168262614	1.37716605678249	-0.203767627891823	-0.490182992518076	-0.286415364626253	2.17739365093261e-06	yes	neg1	chr5:115269831C>G
chr5	115269831del	GC	G	CCDC112_e8	ENSE00001082586	CCDC112_e8_del38to38	GTGAACAACTAAATTTTGAACAAATTCTAGTTCACATCTTTCTTAATGCTATGGGTTTTTTTTTTTAAGGATTTACATAAACTTGAACTGAAAATTCTAGATAGACAGGCAAAGGAAGATGAAAAGTCACAAAAACAAAGAAGACTGGCAAAATTAAAAGAAAAGGTACTCTGCACCGAGATTATTTTCA	MUT3	38	38	1	G	∆1nt	∆1nt	Intron up	Intron up	Intron up	96	11.1538461538462	20.5309734513274	21.6279069767442	44.9233628506215	30.4312573505858	-14.4921055000357	1.84173909663043	-0.203767627891823	-0.826845084103959	-0.623077456212136	2.14886824986683e-12	yes	neg2	chr5:115269831del
chr5	115269830	G	T	CCDC112_e8	ENSE00001082586	CCDC112_e8_C39A	GTGAACAACTAAATTTTGAACAAATTCTAGTTCACATGATTTCTTAATGCTATGGGTTTTTTTTTTTAAGGATTTACATAAACTTGAACTGAAAATTCTAGATAGACAGGCAAAGGAAGATGAAAAGTCACAAAAACAAAGAAGACTGGCAAAATTAAAAGAAAAGGTACTCTGCACCGAGATTATTTTCA	MUT3	39	39	1	C	A	sub	Intron up	Intron up	Intron up	96	34.402332361516	38.25	53.1626506024097	44.9233628506215	50.6476118115892	5.7242489609677	2.15100006476444	-0.203767627891823	0.0259059211911511	0.229673549082974	0.0106532759588345	yes	pos1	chr5:115269830G>T
chr5	115269824_115269829del	TAAGAAA	T	CCDC112_e8	ENSE00001082586	CCDC112_e8_del40to45	GTGAACAACTAAATTTTGAACAAATTCTAGTTCACATGCAATGCTATGGGTTTTTTTTTTTAAGGATTTACATAAACTTGAACTGAAAATTCTAGATAGACAGGCAAAGGAAGATGAAAAGTCACAAAAACAAAGAAGACTGGCAAAATTAAAAGAAAAGGTACTCTGCACCGAGATTATTTTCA	MUT3	40	45	6	UUUCUU	∆6nt	∆6nt	Intron up	Intron up	Intron up	96	1.00468854655057	1.10114192495922	2.5194401244168	44.9233628506215	2.91043299286908	-42.0129298577524	0.409442202133508	-0.203767627891823	-3.50733205875104	-3.30356443085922	2.22719965998396e-113	yes	neg5	chr5:115269824_115269829del
chr5	115269829	A	T	CCDC112_e8	ENSE00001082586	CCDC112_e8_T40A	GTGAACAACTAAATTTTGAACAAATTCTAGTTCACATGCATTCTTAATGCTATGGGTTTTTTTTTTTAAGGATTTACATAAACTTGAACTGAAAATTCTAGATAGACAGGCAAAGGAAGATGAAAAGTCACAAAAACAAAGAAGACTGGCAAAATTAAAAGAAAAGGTACTCTGCACCGAGATTATTTTCA	MUT3	40	40	1	U	A	sub	Intron up	Intron up	Intron up	96	22.7777777777778	31.2611012433393	35.0624399615754	44.9233628506215	42.9261210983843	-1.9972417522372	1.8883089348393	-0.203767627891823	-0.284866025623792	-0.081098397731969	0.329439223986341	no	mid	chr5:115269829A>T
chr5	115269827_115269829del	GAAA	G	CCDC112_e8	ENSE00001082586	CCDC112_e8_del40to42	GTGAACAACTAAATTTTGAACAAATTCTAGTTCACATGCCTTAATGCTATGGGTTTTTTTTTTTAAGGATTTACATAAACTTGAACTGAAAATTCTAGATAGACAGGCAAAGGAAGATGAAAAGTCACAAAAACAAAGAAGACTGGCAAAATTAAAAGAAAAGGTACTCTGCACCGAGATTATTTTCA	MUT3	40	42	3	UUU	∆3nt	∆3nt	Intron up	Intron up	Intron up	96	24.5152354570637	31.7373461012312	39.561170212766	44.9233628506215	43.6880062914093	-1.2353565592122	1.67553359400778	-0.203767627891823	-0.253833935724128	-0.050066307832305	0.498092956946212	no	mid	chr5:115269827_115269829del
chr5	115269829	A	G	CCDC112_e8	ENSE00001082586	CCDC112_e8_T40C	GTGAACAACTAAATTTTGAACAAATTCTAGTTCACATGCCTTCTTAATGCTATGGGTTTTTTTTTTTAAGGATTTACATAAACTTGAACTGAAAATTCTAGATAGACAGGCAAAGGAAGATGAAAAGTCACAAAAACAAAGAAGACTGGCAAAATTAAAAGAAAAGGTACTCTGCACCGAGATTATTTTCA	MUT3	40	40	1	U	C	sub	Intron up	Intron up	Intron up	96	29.8360655737705	24.0157480314961	36.9713506139154	44.9233628506215	36.8885325448961	-8.0348303057254	2.01440204313433	-0.203767627891823	-0.537001756058557	-0.333234128166734	0.000194572827024508	yes	neg1	chr5:115269829A>G
chr5	115269829	A	C	CCDC112_e8	ENSE00001082586	CCDC112_e8_T40G	GTGAACAACTAAATTTTGAACAAATTCTAGTTCACATGCGTTCTTAATGCTATGGGTTTTTTTTTTTAAGGATTTACATAAACTTGAACTGAAAATTCTAGATAGACAGGCAAAGGAAGATGAAAAGTCACAAAAACAAAGAAGACTGGCAAAATTAAAAGAAAAGGTACTCTGCACCGAGATTATTTTCA	MUT3	40	40	1	U	G	sub	Intron up	Intron up	Intron up	96	23.7472766884532	31.6692667706708	34	44.9233628506215	43.3952823679286	-1.5280804826929	1.7865057049591	-0.203767627891823	-0.265741598127488	-0.061973970235665	0.432772663082428	no	mid	chr5:115269829A>C
chr5	115269828	A	T	CCDC112_e8	ENSE00001082586	CCDC112_e8_T41A	GTGAACAACTAAATTTTGAACAAATTCTAGTTCACATGCTATCTTAATGCTATGGGTTTTTTTTTTTAAGGATTTACATAAACTTGAACTGAAAATTCTAGATAGACAGGCAAAGGAAGATGAAAAGTCACAAAAACAAAGAAGACTGGCAAAATTAAAAGAAAAGGTACTCTGCACCGAGATTATTTTCA	MUT3	41	41	1	U	A	sub	Intron up	Intron up	Intron up	96	39.5555555555556	44.6691176470588	51.5717092337918	44.9233628506215	56.2084355758546	11.2850727252331	1.80391682088069	-0.203767627891823	0.249625639072445	0.453393266964268	1.57810621932236e-09	yes	pos1	chr5:115269828A>T
chr5	115269823_115269828del	TTAAGAA	T	CCDC112_e8	ENSE00001082586	CCDC112_e8_del41to46	GTGAACAACTAAATTTTGAACAAATTCTAGTTCACATGCTATGCTATGGGTTTTTTTTTTTAAGGATTTACATAAACTTGAACTGAAAATTCTAGATAGACAGGCAAAGGAAGATGAAAAGTCACAAAAACAAAGAAGACTGGCAAAATTAAAAGAAAAGGTACTCTGCACCGAGATTATTTTCA	MUT3	41	46	6	UUCUUA	∆6nt	∆6nt	Intron up	Intron up	Intron up	96	1.65289256198347	2	2.83893395133256	44.9233628506215	4.61627758857681	-40.3070852620447	0.635533939286918	-0.203767627891823	-3.02831927570682	-2.824551647815	5.09836667057214e-84	yes	neg4	chr5:115269823_115269828del
chr5	115269828	A	G	CCDC112_e8	ENSE00001082586	CCDC112_e8_T41C	GTGAACAACTAAATTTTGAACAAATTCTAGTTCACATGCTCTCTTAATGCTATGGGTTTTTTTTTTTAAGGATTTACATAAACTTGAACTGAAAATTCTAGATAGACAGGCAAAGGAAGATGAAAAGTCACAAAAACAAAGAAGACTGGCAAAATTAAAAGAAAAGGTACTCTGCACCGAGATTATTTTCA	MUT3	41	41	1	U	C	sub	Intron up	Intron up	Intron up	96	33.9072847682119	30.4308797127469	49.9708794408853	44.9233628506215	43.1494834555575	-1.773879395064	1.39956345569888	-0.203767627891823	-0.275754859693949	-0.071987231802126	0.243312796541824	no	mid	chr5:115269828A>G
chr5	115269828	A	C	CCDC112_e8	ENSE00001082586	CCDC112_e8_T41G	GTGAACAACTAAATTTTGAACAAATTCTAGTTCACATGCTGTCTTAATGCTATGGGTTTTTTTTTTTAAGGATTTACATAAACTTGAACTGAAAATTCTAGATAGACAGGCAAAGGAAGATGAAAAGTCACAAAAACAAAGAAGACTGGCAAAATTAAAAGAAAAGGTACTCTGCACCGAGATTATTTTCA	MUT3	41	41	1	U	G	sub	Intron up	Intron up	Intron up	96	35.5877616747182	34.136546184739	45.021645021645	44.9233628506215	46.7821115704001	1.8587487197786	1.65039128300975	-0.203767627891823	-0.128893690052519	0.074873937839304	0.2947969152475	no	mid	chr5:115269828A>C
chr5	115269827	A	T	CCDC112_e8	ENSE00001082586	CCDC112_e8_T42A	GTGAACAACTAAATTTTGAACAAATTCTAGTTCACATGCTTACTTAATGCTATGGGTTTTTTTTTTTAAGGATTTACATAAACTTGAACTGAAAATTCTAGATAGACAGGCAAAGGAAGATGAAAAGTCACAAAAACAAAGAAGACTGGCAAAATTAAAAGAAAAGGTACTCTGCACCGAGATTATTTTCA	MUT3	42	42	1	U	A	sub	Intron up	Intron up	Intron up	96	52.7777777777778	57.5396825396825	67.5503711558855	44.9233628506215	67.2860430978817	22.3626802472602	1.68491073385495	-0.203767627891823	0.721151028332737	0.92491865622456	1.35717336840791e-32	yes	pos2	chr5:115269827A>T
chr5	115269827	A	G	CCDC112_e8	ENSE00001082586	CCDC112_e8_T42C	GTGAACAACTAAATTTTGAACAAATTCTAGTTCACATGCTTCCTTAATGCTATGGGTTTTTTTTTTTAAGGATTTACATAAACTTGAACTGAAAATTCTAGATAGACAGGCAAAGGAAGATGAAAAGTCACAAAAACAAAGAAGACTGGCAAAATTAAAAGAAAAGGTACTCTGCACCGAGATTATTTTCA	MUT3	42	42	1	U	C	sub	Intron up	Intron up	Intron up	96	28.9795918367347	26.75	29.080118694362	44.9233628506215	39.1756155999869	-5.7477472506346	2.22350455159976	-0.203767627891823	-0.439936265558447	-0.236168637666624	0.0155339705021816	yes	neg1	chr5:115269827A>G
chr5	115269827del	GA	G	CCDC112_e8	ENSE00001082586	CCDC112_e8_del42to42	GTGAACAACTAAATTTTGAACAAATTCTAGTTCACATGCTTCTTAATGCTATGGGTTTTTTTTTTTAAGGATTTACATAAACTTGAACTGAAAATTCTAGATAGACAGGCAAAGGAAGATGAAAAGTCACAAAAACAAAGAAGACTGGCAAAATTAAAAGAAAAGGTACTCTGCACCGAGATTATTTTCA	MUT3	42	42	1	U	∆1nt	∆1nt	Intron up	Intron up	Intron up	96	8.65724381625442	20.0361010830325	25.4115226337449	44.9233628506215	29.5975329955498	-15.3258298550717	1.8513214814137	-0.203767627891823	-0.866537292115156	-0.662769664223333	2.42941860079256e-13	yes	neg2	chr5:115269827del
chr5	115269828del	AA	A	CCDC112_e8	ENSE00001082586	CCDC112_e8_del41to41	GTGAACAACTAAATTTTGAACAAATTCTAGTTCACATGCTTCTTAATGCTATGGGTTTTTTTTTTTAAGGATTTACATAAACTTGAACTGAAAATTCTAGATAGACAGGCAAAGGAAGATGAAAAGTCACAAAAACAAAGAAGACTGGCAAAATTAAAAGAAAAGGTACTCTGCACCGAGATTATTTTCA	MUT3	41	41	1	U	∆1nt	∆1nt	Intron up	Intron up	Intron up	96	8.65724381625442	20.0361010830325	25.4115226337449	44.9233628506215	29.5975329955498	-15.3258298550717	1.8513214814137	-0.203767627891823	-0.866537292115156	-0.662769664223333	2.42941860079256e-13	yes	neg2	chr5:115269828del
chr5	115269829del	AA	A	CCDC112_e8	ENSE00001082586	CCDC112_e8_del40to40	GTGAACAACTAAATTTTGAACAAATTCTAGTTCACATGCTTCTTAATGCTATGGGTTTTTTTTTTTAAGGATTTACATAAACTTGAACTGAAAATTCTAGATAGACAGGCAAAGGAAGATGAAAAGTCACAAAAACAAAGAAGACTGGCAAAATTAAAAGAAAAGGTACTCTGCACCGAGATTATTTTCA	MUT3	40	40	1	U	∆1nt	∆1nt	Intron up	Intron up	Intron up	96	8.65724381625442	20.0361010830325	25.4115226337449	44.9233628506215	29.5975329955498	-15.3258298550717	1.8513214814137	-0.203767627891823	-0.866537292115156	-0.662769664223333	2.42941860079256e-13	yes	neg2	chr5:115269829del
chr5	115269827	A	C	CCDC112_e8	ENSE00001082586	CCDC112_e8_T42G	GTGAACAACTAAATTTTGAACAAATTCTAGTTCACATGCTTGCTTAATGCTATGGGTTTTTTTTTTTAAGGATTTACATAAACTTGAACTGAAAATTCTAGATAGACAGGCAAAGGAAGATGAAAAGTCACAAAAACAAAGAAGACTGGCAAAATTAAAAGAAAAGGTACTCTGCACCGAGATTATTTTCA	MUT3	42	42	1	U	G	sub	Intron up	Intron up	Intron up	96	26.1398176291793	36.4389233954451	46.0823373173971	44.9233628506215	48.1339235846117	3.2105607339902	2.00170828884593	-0.203767627891823	-0.0746777422917696	0.129089885600053	0.130489446556882	no	mid	chr5:115269827A>C
chr5	115269824_115269826del	TAAG	T	CCDC112_e8	ENSE00001082586	CCDC112_e8_del43to45	GTGAACAACTAAATTTTGAACAAATTCTAGTTCACATGCTTTAATGCTATGGGTTTTTTTTTTTAAGGATTTACATAAACTTGAACTGAAAATTCTAGATAGACAGGCAAAGGAAGATGAAAAGTCACAAAAACAAAGAAGACTGGCAAAATTAAAAGAAAAGGTACTCTGCACCGAGATTATTTTCA	MUT3	43	45	3	CUU	∆3nt	∆3nt	Intron up	Intron up	Intron up	96	13.1221719457014	16.6001596169194	24.653887113951	44.9233628506215	26.7250523800209	-18.1983104706006	1.28606997363286	-0.203767627891823	-1.00861735488251	-0.804849726990687	2.48747729974754e-33	yes	neg2	chr5:115269824_115269826del
chr5	115269825_115269827del	AAGA	A	CCDC112_e8	ENSE00001082586	CCDC112_e8_del42to44	GTGAACAACTAAATTTTGAACAAATTCTAGTTCACATGCTTTAATGCTATGGGTTTTTTTTTTTAAGGATTTACATAAACTTGAACTGAAAATTCTAGATAGACAGGCAAAGGAAGATGAAAAGTCACAAAAACAAAGAAGACTGGCAAAATTAAAAGAAAAGGTACTCTGCACCGAGATTATTTTCA	MUT3	42	44	3	UCU	∆3nt	∆3nt	Intron up	Intron up	Intron up	96	13.1221719457014	16.6001596169194	24.653887113951	44.9233628506215	26.7250523800209	-18.1983104706006	1.28606997363286	-0.203767627891823	-1.00861735488251	-0.804849726990687	2.48747729974754e-33	yes	neg2	chr5:115269825_115269827del
chr5	115269826_115269828del	AGAA	A	CCDC112_e8	ENSE00001082586	CCDC112_e8_del41to43	GTGAACAACTAAATTTTGAACAAATTCTAGTTCACATGCTTTAATGCTATGGGTTTTTTTTTTTAAGGATTTACATAAACTTGAACTGAAAATTCTAGATAGACAGGCAAAGGAAGATGAAAAGTCACAAAAACAAAGAAGACTGGCAAAATTAAAAGAAAAGGTACTCTGCACCGAGATTATTTTCA	MUT3	41	43	3	UUC	∆3nt	∆3nt	Intron up	Intron up	Intron up	96	13.1221719457014	16.6001596169194	24.653887113951	44.9233628506215	26.7250523800209	-18.1983104706006	1.28606997363286	-0.203767627891823	-1.00861735488251	-0.804849726990687	2.48747729974754e-33	yes	neg2	chr5:115269826_115269828del
chr5	115269826	G	T	CCDC112_e8	ENSE00001082586	CCDC112_e8_C43A	GTGAACAACTAAATTTTGAACAAATTCTAGTTCACATGCTTTATTAATGCTATGGGTTTTTTTTTTTAAGGATTTACATAAACTTGAACTGAAAATTCTAGATAGACAGGCAAAGGAAGATGAAAAGTCACAAAAACAAAGAAGACTGGCAAAATTAAAAGAAAAGGTACTCTGCACCGAGATTATTTTCA	MUT3	43	43	1	C	A	sub	Intron up	Intron up	Intron up	96	43.6363636363636	39.3135725429017	57.1799307958478	44.9233628506215	52.1573180300362	7.2339551794147	1.72905718503584	-0.203767627891823	0.0863463288445652	0.290113956736388	5.18677422673982e-05	yes	pos1	chr5:115269826G>T
chr5	115269825	A	T	CCDC112_e8	ENSE00001082586	CCDC112_e8_T44A	GTGAACAACTAAATTTTGAACAAATTCTAGTTCACATGCTTTCATAATGCTATGGGTTTTTTTTTTTAAGGATTTACATAAACTTGAACTGAAAATTCTAGATAGACAGGCAAAGGAAGATGAAAAGTCACAAAAACAAAGAAGACTGGCAAAATTAAAAGAAAAGGTACTCTGCACCGAGATTATTTTCA	MUT3	44	44	1	U	A	sub	Intron up	Intron up	Intron up	96	21.3946117274168	30.4399524375743	38.915857605178	44.9233628506215	42.2577951145873	-2.6655677360342	1.57194688242413	-0.203767627891823	-0.312199523413321	-0.108431895521498	0.114717389205491	no	mid	chr5:115269825A>T
chr5	115269823_115269825del	TTAA	T	CCDC112_e8	ENSE00001082586	CCDC112_e8_del44to46	GTGAACAACTAAATTTTGAACAAATTCTAGTTCACATGCTTTCATGCTATGGGTTTTTTTTTTTAAGGATTTACATAAACTTGAACTGAAAATTCTAGATAGACAGGCAAAGGAAGATGAAAAGTCACAAAAACAAAGAAGACTGGCAAAATTAAAAGAAAAGGTACTCTGCACCGAGATTATTTTCA	MUT3	44	46	3	UUA	∆3nt	∆3nt	Intron up	Intron up	Intron up	96	1.61490683229814	3.05602716468591	4.24895272292041	44.9233628506215	6.29439930456754	-38.628963546054	0.781986574639068	-0.203767627891823	-2.7004977213598	-2.49673009346798	6.99807294315999e-78	yes	neg4	chr5:115269823_115269825del
chr5	115269825	A	G	CCDC112_e8	ENSE00001082586	CCDC112_e8_T44C	GTGAACAACTAAATTTTGAACAAATTCTAGTTCACATGCTTTCCTAATGCTATGGGTTTTTTTTTTTAAGGATTTACATAAACTTGAACTGAAAATTCTAGATAGACAGGCAAAGGAAGATGAAAAGTCACAAAAACAAAGAAGACTGGCAAAATTAAAAGAAAAGGTACTCTGCACCGAGATTATTTTCA	MUT3	44	44	1	U	C	sub	Intron up	Intron up	Intron up	96	39.4658753709199	45.6289978678038	62.7218934911243	44.9233628506215	57.2933110943223	12.3699482437008	1.92423983686362	-0.203767627891823	0.293828325266733	0.497595953158556	6.31930071528285e-10	yes	pos1	chr5:115269825A>G
chr5	115269820_115269825del	GCATTAA	G	CCDC112_e8	ENSE00001082586	CCDC112_e8_del44to49	GTGAACAACTAAATTTTGAACAAATTCTAGTTCACATGCTTTCCTATGGGTTTTTTTTTTTAAGGATTTACATAAACTTGAACTGAAAATTCTAGATAGACAGGCAAAGGAAGATGAAAAGTCACAAAAACAAAGAAGACTGGCAAAATTAAAAGAAAAGGTACTCTGCACCGAGATTATTTTCA	MUT3	44	49	6	UUAAUG	∆6nt	∆6nt	Intron up	Intron up	Intron up	96	4.00763358778626	4.29338103756708	10.0213219616205	44.9233628506215	9.63194916145461	-35.2914136891669	1.3115467647661	-0.203767627891823	-2.23880517453864	-2.03503754664682	8.85498531524748e-41	yes	neg4	chr5:115269820_115269825del
chr5	115269825	A	C	CCDC112_e8	ENSE00001082586	CCDC112_e8_T44G	GTGAACAACTAAATTTTGAACAAATTCTAGTTCACATGCTTTCGTAATGCTATGGGTTTTTTTTTTTAAGGATTTACATAAACTTGAACTGAAAATTCTAGATAGACAGGCAAAGGAAGATGAAAAGTCACAAAAACAAAGAAGACTGGCAAAATTAAAAGAAAAGGTACTCTGCACCGAGATTATTTTCA	MUT3	44	44	1	U	G	sub	Intron up	Intron up	Intron up	96	20.8791208791209	22.9700854700855	34.0373679935012	44.9233628506215	34.6405034002462	-10.2828594503753	1.51470067908601	-0.203767627891823	-0.634879132631623	-0.4311115047398	3.32983521320238e-10	yes	neg1	chr5:115269825A>C
chr5	115269824	A	T	CCDC112_e8	ENSE00001082586	CCDC112_e8_T45A	GTGAACAACTAAATTTTGAACAAATTCTAGTTCACATGCTTTCTAAATGCTATGGGTTTTTTTTTTTAAGGATTTACATAAACTTGAACTGAAAATTCTAGATAGACAGGCAAAGGAAGATGAAAAGTCACAAAAACAAAGAAGACTGGCAAAATTAAAAGAAAAGGTACTCTGCACCGAGATTATTTTCA	MUT3	45	45	1	U	A	sub	Intron up	Intron up	Intron up	96	13.6752136752137	23.4468937875752	27.2189349112426	44.9233628506215	34.0303502816571	-10.8930125689644	1.98426099835165	-0.203767627891823	-0.661942001730167	-0.458174373838344	4.46777532392159e-07	yes	neg1	chr5:115269824A>T
chr5	115269824del	TA	T	CCDC112_e8	ENSE00001082586	CCDC112_e8_del45to45	GTGAACAACTAAATTTTGAACAAATTCTAGTTCACATGCTTTCTAATGCTATGGGTTTTTTTTTTTAAGGATTTACATAAACTTGAACTGAAAATTCTAGATAGACAGGCAAAGGAAGATGAAAAGTCACAAAAACAAAGAAGACTGGCAAAATTAAAAGAAAAGGTACTCTGCACCGAGATTATTTTCA	MUT3	45	45	1	U	∆1nt	∆1nt	Intron up	Intron up	Intron up	96	30.045871559633	28.6103542234332	43.1963470319635	44.9233628506215	41.239901402444	-3.6834614481775	1.69327829507423	-0.203767627891823	-0.354056760952402	-0.150289133060579	0.0420285046023328	yes	neg1	chr5:115269824del
chr5	115269825del	AA	A	CCDC112_e8	ENSE00001082586	CCDC112_e8_del44to44	GTGAACAACTAAATTTTGAACAAATTCTAGTTCACATGCTTTCTAATGCTATGGGTTTTTTTTTTTAAGGATTTACATAAACTTGAACTGAAAATTCTAGATAGACAGGCAAAGGAAGATGAAAAGTCACAAAAACAAAGAAGACTGGCAAAATTAAAAGAAAAGGTACTCTGCACCGAGATTATTTTCA	MUT3	44	44	1	U	∆1nt	∆1nt	Intron up	Intron up	Intron up	96	30.045871559633	28.6103542234332	43.1963470319635	44.9233628506215	41.239901402444	-3.6834614481775	1.69327829507423	-0.203767627891823	-0.354056760952402	-0.150289133060579	0.0420285046023328	yes	neg1	chr5:115269825del
chr5	115269824	A	G	CCDC112_e8	ENSE00001082586	CCDC112_e8_T45C	GTGAACAACTAAATTTTGAACAAATTCTAGTTCACATGCTTTCTCAATGCTATGGGTTTTTTTTTTTAAGGATTTACATAAACTTGAACTGAAAATTCTAGATAGACAGGCAAAGGAAGATGAAAAGTCACAAAAACAAAGAAGACTGGCAAAATTAAAAGAAAAGGTACTCTGCACCGAGATTATTTTCA	MUT3	45	45	1	U	C	sub	Intron up	Intron up	Intron up	96	10.4410441044104	13.1019830028329	17.8703703703704	44.9233628506215	22.0828757861497	-22.8404870644718	1.16154259476132	-0.203767627891823	-1.26084329488094	-1.05707566698912	1.35671115288309e-53	yes	neg3	chr5:115269824A>G
chr5	115269824	A	C	CCDC112_e8	ENSE00001082586	CCDC112_e8_T45G	GTGAACAACTAAATTTTGAACAAATTCTAGTTCACATGCTTTCTGAATGCTATGGGTTTTTTTTTTTAAGGATTTACATAAACTTGAACTGAAAATTCTAGATAGACAGGCAAAGGAAGATGAAAAGTCACAAAAACAAAGAAGACTGGCAAAATTAAAAGAAAAGGTACTCTGCACCGAGATTATTTTCA	MUT3	45	45	1	U	G	sub	Intron up	Intron up	Intron up	96	6.25798212005109	4.87038491751768	9.68144909431605	44.9233628506215	10.4487850969334	-34.4745777536881	0.980746451697398	-0.203767627891823	-2.14832498218584	-1.94455735429402	2.01737787464954e-75	yes	neg3	chr5:115269824A>C
chr5	115269821	A	T	CCDC112_e8	ENSE00001082586	CCDC112_e8_T48A	GTGAACAACTAAATTTTGAACAAATTCTAGTTCACATGCTTTCTTAAAGCTATGGGTTTTTTTTTTTAAGGATTTACATAAACTTGAACTGAAAATTCTAGATAGACAGGCAAAGGAAGATGAAAAGTCACAAAAACAAAGAAGACTGGCAAAATTAAAAGAAAAGGTACTCTGCACCGAGATTATTTTCA	MUT3	48	48	1	U	A	sub	Intron up	Intron up	Intron up	96	3.52697095435685	6.86653771760155	9.32260228034876	44.9233628506215	12.6509166487217	-32.2724462018998	0.822029464903025	-0.203767627891823	-1.93218286765214	-1.72841523976032	1.90520278912567e-116	yes	neg3	chr5:115269821A>T
chr5	115269801_115269821del	TTAAAAAAAAAAACCCATAGCA	T	CCDC112_e8	ENSE00001082586	CCDC112_e8_del48to68	GTGAACAACTAAATTTTGAACAAATTCTAGTTCACATGCTTTCTTAAAGGATTTACATAAACTTGAACTGAAAATTCTAGATAGACAGGCAAAGGAAGATGAAAAGTCACAAAAACAAAGAAGACTGGCAAAATTAAAAGAAAAGGTACTCTGCACCGAGATTATTTTCA	MUT3	48	68	21	UGCUAUGGGUUUUUUUUUUUA	∆21nt	∆21nt	3'SS	Intron up	Intron up	96	0	0	0	44.9233628506215	0.155493965113374	-44.7678688855081	0.108031094477686	-0.203767627891823	-6.46476239383989	-6.26099476594807	6.14123585906205e-19	yes	neg5	chr5:115269801_115269821del
chr5	115269802_115269822del	TAAAAAAAAAAACCCATAGCAT	T	CCDC112_e8	ENSE00001082586	CCDC112_e8_del47to67	GTGAACAACTAAATTTTGAACAAATTCTAGTTCACATGCTTTCTTAAAGGATTTACATAAACTTGAACTGAAAATTCTAGATAGACAGGCAAAGGAAGATGAAAAGTCACAAAAACAAAGAAGACTGGCAAAATTAAAAGAAAAGGTACTCTGCACCGAGATTATTTTCA	MUT3	47	67	21	AUGCUAUGGGUUUUUUUUUUU	∆21nt	∆21nt	3'SS	Intron up	Intron up	96	0	0	0	44.9233628506215	0.155493965113374	-44.7678688855081	0.108031094477686	-0.203767627891823	-6.46476239383989	-6.26099476594807	6.14123585906205e-19	yes	neg5	chr5:115269802_115269822del
chr5	115269821	A	G	CCDC112_e8	ENSE00001082586	CCDC112_e8_T48C	GTGAACAACTAAATTTTGAACAAATTCTAGTTCACATGCTTTCTTAACGCTATGGGTTTTTTTTTTTAAGGATTTACATAAACTTGAACTGAAAATTCTAGATAGACAGGCAAAGGAAGATGAAAAGTCACAAAAACAAAGAAGACTGGCAAAATTAAAAGAAAAGGTACTCTGCACCGAGATTATTTTCA	MUT3	48	48	1	U	C	sub	Intron up	Intron up	Intron up	96	52.8455284552846	32.6086956521739	51.4328808446456	44.9233628506215	47.2989946821563	2.3756318315348	2.08531956419127	-0.203767627891823	-0.108145490410302	0.095622137481521	0.288598033985948	no	mid	chr5:115269821A>G
chr5	115269821del	CA	C	CCDC112_e8	ENSE00001082586	CCDC112_e8_del48to48	GTGAACAACTAAATTTTGAACAAATTCTAGTTCACATGCTTTCTTAAGCTATGGGTTTTTTTTTTTAAGGATTTACATAAACTTGAACTGAAAATTCTAGATAGACAGGCAAAGGAAGATGAAAAGTCACAAAAACAAAGAAGACTGGCAAAATTAAAAGAAAAGGTACTCTGCACCGAGATTATTTTCA	MUT3	48	48	1	U	∆1nt	∆1nt	Intron up	Intron up	Intron up	96	2.56645279560037	3.50109409190372	4.70534490634993	44.9233628506215	7.26005358281744	-37.6633092678041	0.697824502177348	-0.203767627891823	-2.5474120918257	-2.34364446393388	3.4795740843258e-111	yes	neg4	chr5:115269821del
chr5	115269821	A	C	CCDC112_e8	ENSE00001082586	CCDC112_e8_T48G	GTGAACAACTAAATTTTGAACAAATTCTAGTTCACATGCTTTCTTAAGGCTATGGGTTTTTTTTTTTAAGGATTTACATAAACTTGAACTGAAAATTCTAGATAGACAGGCAAAGGAAGATGAAAAGTCACAAAAACAAAGAAGACTGGCAAAATTAAAAGAAAAGGTACTCTGCACCGAGATTATTTTCA	MUT3	48	48	1	U	G	sub	Intron up	Intron up	Intron up	96	1.14107883817427	0.858829844337091	1.49676375404531	44.9233628506215	2.53182668310766	-42.3915361675138	0.431087088548433	-0.203767627891823	-3.650584845846	-3.44681721795418	1.70183000181067e-85	yes	neg5	chr5:115269821A>C
chr5	115269816_115269821del	CATAGCA	C	CCDC112_e8	ENSE00001082586	CCDC112_e8_del48to53	GTGAACAACTAAATTTTGAACAAATTCTAGTTCACATGCTTTCTTAAGGGTTTTTTTTTTTAAGGATTTACATAAACTTGAACTGAAAATTCTAGATAGACAGGCAAAGGAAGATGAAAAGTCACAAAAACAAAGAAGACTGGCAAAATTAAAAGAAAAGGTACTCTGCACCGAGATTATTTTCA	MUT3	48	53	6	UGCUAU	∆6nt	∆6nt	Intron up	Intron up	Intron up	96	0.238095238095238	0	0	44.9233628506215	0.684303255000641	-44.2390595956209	0.38546281514582	-0.203767627891823	-4.97765773687492	-4.7738901089831	9.26817722835205e-17	yes	neg5	chr5:115269816_115269821del
chr5	115269820	C	T	CCDC112_e8	ENSE00001082586	CCDC112_e8_G49A	GTGAACAACTAAATTTTGAACAAATTCTAGTTCACATGCTTTCTTAATACTATGGGTTTTTTTTTTTAAGGATTTACATAAACTTGAACTGAAAATTCTAGATAGACAGGCAAAGGAAGATGAAAAGTCACAAAAACAAAGAAGACTGGCAAAATTAAAAGAAAAGGTACTCTGCACCGAGATTATTTTCA	MUT3	49	49	1	G	A	sub	Intron up	Intron up	Intron up	96	27.9411764705882	27.5	45.0488145048815	44.9233628506215	40.2120922821677	-4.7112705684538	1.91544598524619	-0.203767627891823	-0.396635675000777	-0.192868047108954	0.0210552788766628	yes	neg1	chr5:115269820C>T
chr5	115269818_115269820del	TAGC	T	CCDC112_e8	ENSE00001082586	CCDC112_e8_del49to51	GTGAACAACTAAATTTTGAACAAATTCTAGTTCACATGCTTTCTTAATATGGGTTTTTTTTTTTAAGGATTTACATAAACTTGAACTGAAAATTCTAGATAGACAGGCAAAGGAAGATGAAAAGTCACAAAAACAAAGAAGACTGGCAAAATTAAAAGAAAAGGTACTCTGCACCGAGATTATTTTCA	MUT3	49	51	3	GCU	∆3nt	∆3nt	Intron up	Intron up	Intron up	96	24.3523316062176	18.0094786729858	30.4242424242424	44.9233628506215	29.8557039897995	-15.067658860822	1.81203329329065	-0.203767627891823	-0.854178581893488	-0.650410954001665	1.613700291601e-13	yes	neg2	chr5:115269818_115269820del
chr5	115269819_115269821del	AGCA	A	CCDC112_e8	ENSE00001082586	CCDC112_e8_del48to50	GTGAACAACTAAATTTTGAACAAATTCTAGTTCACATGCTTTCTTAATATGGGTTTTTTTTTTTAAGGATTTACATAAACTTGAACTGAAAATTCTAGATAGACAGGCAAAGGAAGATGAAAAGTCACAAAAACAAAGAAGACTGGCAAAATTAAAAGAAAAGGTACTCTGCACCGAGATTATTTTCA	MUT3	48	50	3	UGC	∆3nt	∆3nt	Intron up	Intron up	Intron up	96	24.3523316062176	18.0094786729858	30.4242424242424	44.9233628506215	29.8557039897995	-15.067658860822	1.81203329329065	-0.203767627891823	-0.854178581893488	-0.650410954001665	1.613700291601e-13	yes	neg2	chr5:115269819_115269821del
chr5	115269820	C	G	CCDC112_e8	ENSE00001082586	CCDC112_e8_G49C	GTGAACAACTAAATTTTGAACAAATTCTAGTTCACATGCTTTCTTAATCCTATGGGTTTTTTTTTTTAAGGATTTACATAAACTTGAACTGAAAATTCTAGATAGACAGGCAAAGGAAGATGAAAAGTCACAAAAACAAAGAAGACTGGCAAAATTAAAAGAAAAGGTACTCTGCACCGAGATTATTTTCA	MUT3	49	49	1	G	C	sub	Intron up	Intron up	Intron up	96	26.3157894736842	31.7535545023697	41.3750767341928	44.9233628506215	43.9189483962922	-1.0044144543293	1.42269757735751	-0.203767627891823	-0.2444521411033	-0.040684513211477	0.518127769619444	no	mid	chr5:115269820C>G
chr5	115269820del	GC	G	CCDC112_e8	ENSE00001082586	CCDC112_e8_del49to49	GTGAACAACTAAATTTTGAACAAATTCTAGTTCACATGCTTTCTTAATCTATGGGTTTTTTTTTTTAAGGATTTACATAAACTTGAACTGAAAATTCTAGATAGACAGGCAAAGGAAGATGAAAAGTCACAAAAACAAAGAAGACTGGCAAAATTAAAAGAAAAGGTACTCTGCACCGAGATTATTTTCA	MUT3	49	49	1	G	∆1nt	∆1nt	Intron up	Intron up	Intron up	96	43.5820895522388	43.5897435897436	57.7858880778589	44.9233628506215	55.8128063470854	10.8894434964639	1.8746147797661	-0.203767627891823	0.233568336740643	0.437335964632466	2.07899061541055e-08	yes	pos1	chr5:115269820del
chr5	115269819	G	T	CCDC112_e8	ENSE00001082586	CCDC112_e8_C50A	GTGAACAACTAAATTTTGAACAAATTCTAGTTCACATGCTTTCTTAATGATATGGGTTTTTTTTTTTAAGGATTTACATAAACTTGAACTGAAAATTCTAGATAGACAGGCAAAGGAAGATGAAAAGTCACAAAAACAAAGAAGACTGGCAAAATTAAAAGAAAAGGTACTCTGCACCGAGATTATTTTCA	MUT3	50	50	1	C	A	sub	Intron up	Intron up	Intron up	96	46.5927099841521	43.5789473684211	57.0568927789934	44.9233628506215	55.7326999918103	10.8093371411888	1.40758845095501	-0.203767627891823	0.230320792448817	0.43408842034064	1.2075678833248e-13	yes	pos1	chr5:115269819G>T
chr5	115269818	A	T	CCDC112_e8	ENSE00001082586	CCDC112_e8_T51A	GTGAACAACTAAATTTTGAACAAATTCTAGTTCACATGCTTTCTTAATGCAATGGGTTTTTTTTTTTAAGGATTTACATAAACTTGAACTGAAAATTCTAGATAGACAGGCAAAGGAAGATGAAAAGTCACAAAAACAAAGAAGACTGGCAAAATTAAAAGAAAAGGTACTCTGCACCGAGATTATTTTCA	MUT3	51	51	1	U	A	sub	Intron up	Intron up	Intron up	96	28.0519480519481	24.7169811320755	35.3672316384181	44.9233628506215	37.2989997355321	-7.6243631150894	1.96781317032433	-0.203767627891823	-0.519410891144503	-0.31564326325268	0.000289045776721812	yes	neg1	chr5:115269818A>T
chr5	115269818del	TA	T	CCDC112_e8	ENSE00001082586	CCDC112_e8_del51to51	GTGAACAACTAAATTTTGAACAAATTCTAGTTCACATGCTTTCTTAATGCATGGGTTTTTTTTTTTAAGGATTTACATAAACTTGAACTGAAAATTCTAGATAGACAGGCAAAGGAAGATGAAAAGTCACAAAAACAAAGAAGACTGGCAAAATTAAAAGAAAAGGTACTCTGCACCGAGATTATTTTCA	MUT3	51	51	1	U	∆1nt	∆1nt	Intron up	Intron up	Intron up	96	25.9958071278826	29.0877796901893	40.8648648648649	44.9233628506215	41.3755002843722	-3.5478625662493	1.88230870041487	-0.203767627891823	-0.348463768005369	-0.144696140113546	0.0786562466939419	yes	neg1	chr5:115269818del
chr5	115269798_115269818del	TCCTTAAAAAAAAAAACCCATA	T	CCDC112_e8	ENSE00001082586	CCDC112_e8_del51to71	GTGAACAACTAAATTTTGAACAAATTCTAGTTCACATGCTTTCTTAATGCATTTACATAAACTTGAACTGAAAATTCTAGATAGACAGGCAAAGGAAGATGAAAAGTCACAAAAACAAAGAAGACTGGCAAAATTAAAAGAAAAGGTACTCTGCACCGAGATTATTTTCA	MUT3	51	71	21	UAUGGGUUUUUUUUUUUAAGG	∆21nt	∆21nt	3'SS	Intron up	Exon	95	0	0	0	44.9233628506215	0.129496214105296	-44.7938666365162	0.089984742666712	-0.203767627891823	-6.64797801763703	-6.44421038974521	5.83009352083963e-20	yes	neg5	chr5:115269798_115269818del
chr5	115269818	A	G	CCDC112_e8	ENSE00001082586	CCDC112_e8_T51C	GTGAACAACTAAATTTTGAACAAATTCTAGTTCACATGCTTTCTTAATGCCATGGGTTTTTTTTTTTAAGGATTTACATAAACTTGAACTGAAAATTCTAGATAGACAGGCAAAGGAAGATGAAAAGTCACAAAAACAAAGAAGACTGGCAAAATTAAAAGAAAAGGTACTCTGCACCGAGATTATTTTCA	MUT3	51	51	1	U	C	sub	Intron up	Intron up	Intron up	96	23.6328125	22.9577464788732	35.4104846686449	44.9233628506215	34.9762173379759	-9.9471455126456	1.72872863498797	-0.203767627891823	-0.620084764191086	-0.416317136299263	9.75798996975709e-08	yes	neg1	chr5:115269818A>G
chr5	115269818	A	C	CCDC112_e8	ENSE00001082586	CCDC112_e8_T51G	GTGAACAACTAAATTTTGAACAAATTCTAGTTCACATGCTTTCTTAATGCGATGGGTTTTTTTTTTTAAGGATTTACATAAACTTGAACTGAAAATTCTAGATAGACAGGCAAAGGAAGATGAAAAGTCACAAAAACAAAGAAGACTGGCAAAATTAAAAGAAAAGGTACTCTGCACCGAGATTATTTTCA	MUT3	51	51	1	U	G	sub	Intron up	Intron up	Intron up	96	16.0183066361556	23.5230934479055	31.266846361186	44.9233628506215	34.7365596430678	-10.1868032075537	1.502817449334	-0.203767627891823	-0.630639283139518	-0.426871655247695	3.44316851255208e-10	yes	neg1	chr5:115269818A>C
chr5	115269816_115269818del	CATA	C	CCDC112_e8	ENSE00001082586	CCDC112_e8_del51to53	GTGAACAACTAAATTTTGAACAAATTCTAGTTCACATGCTTTCTTAATGCGGGTTTTTTTTTTTAAGGATTTACATAAACTTGAACTGAAAATTCTAGATAGACAGGCAAAGGAAGATGAAAAGTCACAAAAACAAAGAAGACTGGCAAAATTAAAAGAAAAGGTACTCTGCACCGAGATTATTTTCA	MUT3	51	53	3	UAU	∆3nt	∆3nt	Intron up	Intron up	Intron up	96	18.3908045977012	20.7357859531773	32.6881720430108	44.9233628506215	32.1591313331635	-12.764231517458	1.84624625646618	-0.203767627891823	-0.746468362881284	-0.542700734989461	3.51641864326254e-10	yes	neg2	chr5:115269816_115269818del
chr5	115269816	A	T	CCDC112_e8	ENSE00001082586	CCDC112_e8_T53A	GTGAACAACTAAATTTTGAACAAATTCTAGTTCACATGCTTTCTTAATGCTAAGGGTTTTTTTTTTTAAGGATTTACATAAACTTGAACTGAAAATTCTAGATAGACAGGCAAAGGAAGATGAAAAGTCACAAAAACAAAGAAGACTGGCAAAATTAAAAGAAAAGGTACTCTGCACCGAGATTATTTTCA	MUT3	53	53	1	U	A	sub	Intron up	Intron up	Intron up	96	2.9445073612684	4.02525651144436	6.89655172413793	44.9233628506215	8.31100705821511	-36.6123557924064	0.86952771151207	-0.203767627891823	-2.40082155087526	-2.19705392298344	3.29086278688364e-81	yes	neg4	chr5:115269816A>T
chr5	115269816	A	G	CCDC112_e8	ENSE00001082586	CCDC112_e8_T53C	GTGAACAACTAAATTTTGAACAAATTCTAGTTCACATGCTTTCTTAATGCTACGGGTTTTTTTTTTTAAGGATTTACATAAACTTGAACTGAAAATTCTAGATAGACAGGCAAAGGAAGATGAAAAGTCACAAAAACAAAGAAGACTGGCAAAATTAAAAGAAAAGGTACTCTGCACCGAGATTATTTTCA	MUT3	53	53	1	U	C	sub	Intron up	Intron up	Intron up	96	11.9324181626188	11.7054263565891	23.1185706551164	44.9233628506215	20.6554475516465	-24.267915298975	1.21015697362611	-0.203767627891823	-1.34582070385036	-1.14205307595854	1.82207241706973e-52	yes	neg3	chr5:115269816A>G
chr5	115269816	A	C	CCDC112_e8	ENSE00001082586	CCDC112_e8_T53G	GTGAACAACTAAATTTTGAACAAATTCTAGTTCACATGCTTTCTTAATGCTAGGGGTTTTTTTTTTTAAGGATTTACATAAACTTGAACTGAAAATTCTAGATAGACAGGCAAAGGAAGATGAAAAGTCACAAAAACAAAGAAGACTGGCAAAATTAAAAGAAAAGGTACTCTGCACCGAGATTATTTTCA	MUT3	53	53	1	U	G	sub	Intron up	Intron up	Intron up	96	0.214132762312634	0.289855072463768	0.932400932400932	44.9233628506215	1.54142114727727	-43.3819417033442	0.51590724899934	-0.203767627891823	-4.15693112667975	-3.95316349878793	1.15048661143414e-30	yes	neg5	chr5:115269816A>C
chr5	115269816del	CA	C	CCDC112_e8	ENSE00001082586	CCDC112_e8_del53to53	GTGAACAACTAAATTTTGAACAAATTCTAGTTCACATGCTTTCTTAATGCTAGGGTTTTTTTTTTTAAGGATTTACATAAACTTGAACTGAAAATTCTAGATAGACAGGCAAAGGAAGATGAAAAGTCACAAAAACAAAGAAGACTGGCAAAATTAAAAGAAAAGGTACTCTGCACCGAGATTATTTTCA	MUT3	53	53	1	U	∆1nt	∆1nt	Intron up	Intron up	Intron up	96	5.41871921182266	5.6949806949807	7.64546684709066	44.9233628506215	11.3126275433255	-33.610735307296	1.08229556246739	-0.203767627891823	-2.05919793328797	-1.85543030539615	4.54848288802548e-65	yes	neg3	chr5:115269816del
chr5	115269814_115269816del	CCCA	C	CCDC112_e8	ENSE00001082586	CCDC112_e8_del53to55	GTGAACAACTAAATTTTGAACAAATTCTAGTTCACATGCTTTCTTAATGCTAGTTTTTTTTTTTAAGGATTTACATAAACTTGAACTGAAAATTCTAGATAGACAGGCAAAGGAAGATGAAAAGTCACAAAAACAAAGAAGACTGGCAAAATTAAAAGAAAAGGTACTCTGCACCGAGATTATTTTCA	MUT3	53	55	3	UGG	∆3nt	∆3nt	Intron up	Intron up	Intron up	96	22.7272727272727	36.2790697674419	51.6129032258065	44.9233628506215	47.6544134441124	2.7310505934909	2.84639896300513	-0.203767627891823	-0.0938923793517354	0.109875248540088	0.372340711549492	no	mid	chr5:115269814_115269816del
chr5	115269815	C	T	CCDC112_e8	ENSE00001082586	CCDC112_e8_G54A	GTGAACAACTAAATTTTGAACAAATTCTAGTTCACATGCTTTCTTAATGCTATAGGTTTTTTTTTTTAAGGATTTACATAAACTTGAACTGAAAATTCTAGATAGACAGGCAAAGGAAGATGAAAAGTCACAAAAACAAAGAAGACTGGCAAAATTAAAAGAAAAGGTACTCTGCACCGAGATTATTTTCA	MUT3	54	54	1	G	A	sub	Intron up	Intron up	Intron up	96	0.669344042838019	0.888230940044412	1.71165240289664	44.9233628506215	2.48680827690389	-42.4365545737176	0.484729001012915	-0.203767627891823	-3.66898759683301	-3.46521996894119	2.13947672946839e-66	yes	neg5	chr5:115269815C>T
chr5	115269815	C	G	CCDC112_e8	ENSE00001082586	CCDC112_e8_G54C	GTGAACAACTAAATTTTGAACAAATTCTAGTTCACATGCTTTCTTAATGCTATCGGTTTTTTTTTTTAAGGATTTACATAAACTTGAACTGAAAATTCTAGATAGACAGGCAAAGGAAGATGAAAAGTCACAAAAACAAAGAAGACTGGCAAAATTAAAAGAAAAGGTACTCTGCACCGAGATTATTTTCA	MUT3	54	54	1	G	C	sub	Intron up	Intron up	Intron up	96	63.59918200409	64.0552995391705	73.6263736263736	44.9233628506215	72.6850059275149	27.7616430768934	1.3873120169195	-0.203767627891823	0.97869933258721	1.18246696047903	1.92403358930919e-62	yes	pos3	chr5:115269815C>G
chr5	115269794_115269814del	TAAATCCTTAAAAAAAAAAACC	T	CCDC112_e8	ENSE00001082586	CCDC112_e8_del55to75	GTGAACAACTAAATTTTGAACAAATTCTAGTTCACATGCTTTCTTAATGCTATGACATAAACTTGAACTGAAAATTCTAGATAGACAGGCAAAGGAAGATGAAAAGTCACAAAAACAAAGAAGACTGGCAAAATTAAAAGAAAAGGTACTCTGCACCGAGATTATTTTCA	MUT3	55	75	21	GGUUUUUUUUUUUAAGGAUUU	∆21nt	∆21nt	3'SS	Intron up	Exon	91	0	0	0	44.9233628506215	0.104416956897712	-44.8189458937238	0.0725758088532817	-0.203767627891823	-6.8634886652251	-6.65972103733328	3.31104186256023e-21	yes	neg5	chr5:115269794_115269814del
chr5	115269814	C	T	CCDC112_e8	ENSE00001082586	CCDC112_e8_G55A	GTGAACAACTAAATTTTGAACAAATTCTAGTTCACATGCTTTCTTAATGCTATGAGTTTTTTTTTTTAAGGATTTACATAAACTTGAACTGAAAATTCTAGATAGACAGGCAAAGGAAGATGAAAAGTCACAAAAACAAAGAAGACTGGCAAAATTAAAAGAAAAGGTACTCTGCACCGAGATTATTTTCA	MUT3	55	55	1	G	A	sub	Intron up	Intron up	Intron up	96	17.1127331711273	18.2207931404073	32.03125	44.9233628506215	28.9810114415055	-15.942351409116	1.08263001130147	-0.203767627891823	-0.896306448123555	-0.692538820231732	6.93848232680747e-38	yes	neg2	chr5:115269814C>T
chr5	115269814	C	G	CCDC112_e8	ENSE00001082586	CCDC112_e8_G55C	GTGAACAACTAAATTTTGAACAAATTCTAGTTCACATGCTTTCTTAATGCTATGCGTTTTTTTTTTTAAGGATTTACATAAACTTGAACTGAAAATTCTAGATAGACAGGCAAAGGAAGATGAAAAGTCACAAAAACAAAGAAGACTGGCAAAATTAAAAGAAAAGGTACTCTGCACCGAGATTATTTTCA	MUT3	55	55	1	G	C	sub	Intron up	Intron up	Intron up	96	72.5619834710744	71	81.9363222871995	44.9233628506215	78.1002763329503	33.1769134823288	1.09101014686328	-0.203767627891823	1.27151957623345	1.47528720412527	8.19099737594255e-115	yes	pos3	chr5:115269814C>G
chr5	115269813	C	T	CCDC112_e8	ENSE00001082586	CCDC112_e8_G56A	GTGAACAACTAAATTTTGAACAAATTCTAGTTCACATGCTTTCTTAATGCTATGGATTTTTTTTTTTAAGGATTTACATAAACTTGAACTGAAAATTCTAGATAGACAGGCAAAGGAAGATGAAAAGTCACAAAAACAAAGAAGACTGGCAAAATTAAAAGAAAAGGTACTCTGCACCGAGATTATTTTCA	MUT3	56	56	1	G	A	sub	Intron up	Intron up	Intron up	96	50.9859154929578	45.7425742574258	67.4646354733406	44.9233628506215	58.3273682286118	13.4040053779903	1.84758771666433	-0.203767627891823	0.336226820187785	0.539994448079608	3.5273625175899e-12	yes	pos2	chr5:115269813C>T
chr5	115269793_115269813del	GTAAATCCTTAAAAAAAAAAAC	G	CCDC112_e8	ENSE00001082586	CCDC112_e8_del56to76	GTGAACAACTAAATTTTGAACAAATTCTAGTTCACATGCTTTCTTAATGCTATGGCATAAACTTGAACTGAAAATTCTAGATAGACAGGCAAAGGAAGATGAAAAGTCACAAAAACAAAGAAGACTGGCAAAATTAAAAGAAAAGGTACTCTGCACCGAGATTATTTTCA	MUT3	56	76	21	GUUUUUUUUUUUAAGGAUUUA	∆21nt	∆21nt	3'SS	Intron up	Exon	90	0	0	0	44.9233628506215	0.157268659763629	-44.7660941908579	0.109262140433548	-0.203767627891823	-6.45339598881851	-6.24962836092669	7.06794330875837e-19	yes	neg5	chr5:115269793_115269813del
chr5	115269813	C	G	CCDC112_e8	ENSE00001082586	CCDC112_e8_G56C	GTGAACAACTAAATTTTGAACAAATTCTAGTTCACATGCTTTCTTAATGCTATGGCTTTTTTTTTTTAAGGATTTACATAAACTTGAACTGAAAATTCTAGATAGACAGGCAAAGGAAGATGAAAAGTCACAAAAACAAAGAAGACTGGCAAAATTAAAAGAAAAGGTACTCTGCACCGAGATTATTTTCA	MUT3	56	56	1	G	C	sub	Intron up	Intron up	Intron up	96	60.7142857142857	49.5274102079395	72.9934924078091	44.9233628506215	62.017822218643	17.0944593680215	1.7522796304451	-0.203767627891823	0.49030475492216	0.694072382813983	5.76295935363037e-20	yes	pos2	chr5:115269813C>G
chr5	115269792_115269812del	TGTAAATCCTTAAAAAAAAAAA	T	CCDC112_e8	ENSE00001082586	CCDC112_e8_del57to77	GTGAACAACTAAATTTTGAACAAATTCTAGTTCACATGCTTTCTTAATGCTATGGGATAAACTTGAACTGAAAATTCTAGATAGACAGGCAAAGGAAGATGAAAAGTCACAAAAACAAAGAAGACTGGCAAAATTAAAAGAAAAGGTACTCTGCACCGAGATTATTTTCA	MUT3	57	77	21	UUUUUUUUUUUAAGGAUUUAC	∆21nt	∆21nt	3'SS	Intron up	Exon	89	0	0	0	44.9233628506215	0.128126829523668	-44.7952360210978	0.0890344011244664	-0.203767627891823	-6.65862274614913	-6.45485511825731	5.1073484249567e-20	yes	neg5	chr5:115269792_115269812del
chr5	115269812	A	T	CCDC112_e8	ENSE00001082586	CCDC112_e8_T57A	GTGAACAACTAAATTTTGAACAAATTCTAGTTCACATGCTTTCTTAATGCTATGGGATTTTTTTTTTAAGGATTTACATAAACTTGAACTGAAAATTCTAGATAGACAGGCAAAGGAAGATGAAAAGTCACAAAAACAAAGAAGACTGGCAAAATTAAAAGAAAAGGTACTCTGCACCGAGATTATTTTCA	MUT3	57	57	1	U	A	sub	Intron up	Intron up	Intron up	96	12.4050632911392	17.940876656473	23.4657039711191	44.9233628506215	28.1344370743212	-16.7889257763003	1.43617541726426	-0.203767627891823	-0.937802847407988	-0.734035219516165	3.85812065461616e-24	yes	neg2	chr5:115269812A>T
chr5	115269812	A	G	CCDC112_e8	ENSE00001082586	CCDC112_e8_T57C	GTGAACAACTAAATTTTGAACAAATTCTAGTTCACATGCTTTCTTAATGCTATGGGCTTTTTTTTTTAAGGATTTACATAAACTTGAACTGAAAATTCTAGATAGACAGGCAAAGGAAGATGAAAAGTCACAAAAACAAAGAAGACTGGCAAAATTAAAAGAAAAGGTACTCTGCACCGAGATTATTTTCA	MUT3	57	57	1	U	C	sub	Intron up	Intron up	Intron up	96	18.6932849364791	22.0088626292467	29.0972830850131	44.9233628506215	33.3371798649583	-11.5861829856632	1.74772025243297	-0.203767627891823	-0.69297409162983	-0.489206463738007	1.2306372437626e-09	yes	neg1	chr5:115269812A>G
chr5	115269812	A	C	CCDC112_e8	ENSE00001082586	CCDC112_e8_T57G	GTGAACAACTAAATTTTGAACAAATTCTAGTTCACATGCTTTCTTAATGCTATGGGGTTTTTTTTTTAAGGATTTACATAAACTTGAACTGAAAATTCTAGATAGACAGGCAAAGGAAGATGAAAAGTCACAAAAACAAAGAAGACTGGCAAAATTAAAAGAAAAGGTACTCTGCACCGAGATTATTTTCA	MUT3	57	57	1	U	G	sub	Intron up	Intron up	Intron up	96	3.57142857142857	4.10060142154183	8.8855421686747	44.9233628506215	8.62989514332479	-36.2934677072967	0.766110154855781	-0.203767627891823	-2.35968598984547	-2.15591836195365	5.23923842387323e-107	yes	neg4	chr5:115269812A>C	intron_variant	Intronic	Not provided
chr5	115269811	A	T	CCDC112_e8	ENSE00001082586	CCDC112_e8_T58A	GTGAACAACTAAATTTTGAACAAATTCTAGTTCACATGCTTTCTTAATGCTATGGGTATTTTTTTTTAAGGATTTACATAAACTTGAACTGAAAATTCTAGATAGACAGGCAAAGGAAGATGAAAAGTCACAAAAACAAAGAAGACTGGCAAAATTAAAAGAAAAGGTACTCTGCACCGAGATTATTTTCA	MUT3	58	58	1	U	A	sub	Intron up	Intron up	Intron up	96	9.44081336238199	13.8618925831202	17.4247725682295	44.9233628506215	22.9643384842972	-21.9590243663243	1.00931873253337	-0.203767627891823	-1.21032593923032	-1.0065583113385	3.32279848101871e-67	yes	neg3	chr5:115269811A>T
chr5	115269811	A	G	CCDC112_e8	ENSE00001082586	CCDC112_e8_T58C	GTGAACAACTAAATTTTGAACAAATTCTAGTTCACATGCTTTCTTAATGCTATGGGTCTTTTTTTTTAAGGATTTACATAAACTTGAACTGAAAATTCTAGATAGACAGGCAAAGGAAGATGAAAAGTCACAAAAACAAAGAAGACTGGCAAAATTAAAAGAAAAGGTACTCTGCACCGAGATTATTTTCA	MUT3	58	58	1	U	C	sub	Intron up	Intron up	Intron up	96	39.0041493775934	36.231884057971	56.6462167689162	44.9233628506215	49.7027063539431	4.7793435033216	2.31085069432486	-0.203767627891823	-0.0118918859831482	0.191875741908675	0.049154185924753	yes	pos1	chr5:115269811A>G
chr5	115269811	A	C	CCDC112_e8	ENSE00001082586	CCDC112_e8_T58G	GTGAACAACTAAATTTTGAACAAATTCTAGTTCACATGCTTTCTTAATGCTATGGGTGTTTTTTTTTAAGGATTTACATAAACTTGAACTGAAAATTCTAGATAGACAGGCAAAGGAAGATGAAAAGTCACAAAAACAAAGAAGACTGGCAAAATTAAAAGAAAAGGTACTCTGCACCGAGATTATTTTCA	MUT3	58	58	1	U	G	sub	Intron up	Intron up	Intron up	96	13.7614678899083	30.3747534516765	26.9070735090153	44.9233628506215	40.9451078019255	-3.978255048696	1.98723637622024	-0.203767627891823	-0.366235052046746	-0.162467424154923	0.0616426208935703	yes	neg1	chr5:115269811A>C
chr5	115269790_115269810del	TATGTAAATCCTTAAAAAAAAA	T	CCDC112_e8	ENSE00001082586	CCDC112_e8_del59to79	GTGAACAACTAAATTTTGAACAAATTCTAGTTCACATGCTTTCTTAATGCTATGGGTTAAACTTGAACTGAAAATTCTAGATAGACAGGCAAAGGAAGATGAAAAGTCACAAAAACAAAGAAGACTGGCAAAATTAAAAGAAAAGGTACTCTGCACCGAGATTATTTTCA	MUT3	59	79	21	UUUUUUUUUAAGGAUUUACAU	∆21nt	∆21nt	3'SS	Intron up	Exon	88	0	0	0	44.9233628506215	0.175312053857966	-44.7480507967635	0.121785980303402	-0.203767627891823	-6.34460325504236	-6.14083562715054	2.82058449223788e-18	yes	neg5	chr5:115269790_115269810del
chr5	115269791_115269811del	ATGTAAATCCTTAAAAAAAAAA	A	CCDC112_e8	ENSE00001082586	CCDC112_e8_del58to78	GTGAACAACTAAATTTTGAACAAATTCTAGTTCACATGCTTTCTTAATGCTATGGGTTAAACTTGAACTGAAAATTCTAGATAGACAGGCAAAGGAAGATGAAAAGTCACAAAAACAAAGAAGACTGGCAAAATTAAAAGAAAAGGTACTCTGCACCGAGATTATTTTCA	MUT3	58	78	21	UUUUUUUUUUAAGGAUUUACA	∆21nt	∆21nt	3'SS	Intron up	Exon	88	0	0	0	44.9233628506215	0.175312053857966	-44.7480507967635	0.121785980303402	-0.203767627891823	-6.34460325504236	-6.14083562715054	2.82058449223788e-18	yes	neg5	chr5:115269791_115269811del
chr5	115269810	A	T	CCDC112_e8	ENSE00001082586	CCDC112_e8_T59A	GTGAACAACTAAATTTTGAACAAATTCTAGTTCACATGCTTTCTTAATGCTATGGGTTATTTTTTTTAAGGATTTACATAAACTTGAACTGAAAATTCTAGATAGACAGGCAAAGGAAGATGAAAAGTCACAAAAACAAAGAAGACTGGCAAAATTAAAAGAAAAGGTACTCTGCACCGAGATTATTTTCA	MUT3	59	59	1	U	A	sub	Intron up	Intron up	Intron up	96	5.35372848948375	7.13822193380922	11.3943028485757	44.9233628506215	13.4071652244732	-31.5161976261483	0.965563774596071	-0.203767627891823	-1.8654277905424	-1.66166016265058	7.56071508962141e-87	yes	neg3	chr5:115269810A>T
chr5	115269810	A	G	CCDC112_e8	ENSE00001082586	CCDC112_e8_T59C	GTGAACAACTAAATTTTGAACAAATTCTAGTTCACATGCTTTCTTAATGCTATGGGTTCTTTTTTTTAAGGATTTACATAAACTTGAACTGAAAATTCTAGATAGACAGGCAAAGGAAGATGAAAAGTCACAAAAACAAAGAAGACTGGCAAAATTAAAAGAAAAGGTACTCTGCACCGAGATTATTTTCA	MUT3	59	59	1	U	C	sub	Intron up	Intron up	Intron up	96	37.741935483871	29.5010845986985	41.0923276983095	44.9233628506215	42.968118050382	-1.9552448002395	2.09719045386744	-0.203767627891823	-0.283152043914217	-0.079384416022394	0.390231805557822	no	mid	chr5:115269810A>G
chr5	115269810	A	C	CCDC112_e8	ENSE00001082586	CCDC112_e8_T59G	GTGAACAACTAAATTTTGAACAAATTCTAGTTCACATGCTTTCTTAATGCTATGGGTTGTTTTTTTTAAGGATTTACATAAACTTGAACTGAAAATTCTAGATAGACAGGCAAAGGAAGATGAAAAGTCACAAAAACAAAGAAGACTGGCAAAATTAAAAGAAAAGGTACTCTGCACCGAGATTATTTTCA	MUT3	59	59	1	U	G	sub	Intron up	Intron up	Intron up	96	14.0845070422535	14.3292682926829	17.4688057040998	44.9233628506215	24.2575780045847	-20.6657848460368	2.24826820435816	-0.203767627891823	-1.13860933611918	-0.934841708227357	5.49792991585368e-14	yes	neg2	chr5:115269810A>C
chr5	115269789_115269809del	TTATGTAAATCCTTAAAAAAAA	T	CCDC112_e8	ENSE00001082586	CCDC112_e8_del60to80	GTGAACAACTAAATTTTGAACAAATTCTAGTTCACATGCTTTCTTAATGCTATGGGTTTAACTTGAACTGAAAATTCTAGATAGACAGGCAAAGGAAGATGAAAAGTCACAAAAACAAAGAAGACTGGCAAAATTAAAAGAAAAGGTACTCTGCACCGAGATTATTTTCA	MUT3	60	80	21	UUUUUUUUAAGGAUUUACAUA	∆21nt	∆21nt	3'SS	Intron up	Exon	86	0	0	0	44.9233628506215	0.124777550068722	-44.7985853005528	0.0867099189983914	-0.203767627891823	-6.6851443578657	-6.48137672997388	3.58528118201827e-20	yes	neg5	chr5:115269789_115269809del
chr5	115269809	A	T	CCDC112_e8	ENSE00001082586	CCDC112_e8_T60A	GTGAACAACTAAATTTTGAACAAATTCTAGTTCACATGCTTTCTTAATGCTATGGGTTTATTTTTTTAAGGATTTACATAAACTTGAACTGAAAATTCTAGATAGACAGGCAAAGGAAGATGAAAAGTCACAAAAACAAAGAAGACTGGCAAAATTAAAAGAAAAGGTACTCTGCACCGAGATTATTTTCA	MUT3	60	60	1	U	A	sub	Intron up	Intron up	Intron up	96	9.53125	9.83350676378772	13.2300357568534	44.9233628506215	17.6371878219881	-27.2861750286334	0.962963816066721	-0.203767627891823	-1.54112440917819	-1.33735678128637	6.11886909646323e-88	yes	neg3	chr5:115269809A>T
chr5	115269809	A	G	CCDC112_e8	ENSE00001082586	CCDC112_e8_T60C	GTGAACAACTAAATTTTGAACAAATTCTAGTTCACATGCTTTCTTAATGCTATGGGTTTCTTTTTTTAAGGATTTACATAAACTTGAACTGAAAATTCTAGATAGACAGGCAAAGGAAGATGAAAAGTCACAAAAACAAAGAAGACTGGCAAAATTAAAAGAAAAGGTACTCTGCACCGAGATTATTTTCA	MUT3	60	60	1	U	C	sub	Intron up	Intron up	Intron up	96	27.5773195876289	35.2283317800559	47.0683162990855	44.9233628506215	47.3439700199876	2.4206071693661	1.38629981569741	-0.203767627891823	-0.106341299137066	0.097426328754757	0.101480017374162	no	mid	chr5:115269809A>G
chr5	115269809	A	C	CCDC112_e8	ENSE00001082586	CCDC112_e8_T60G	GTGAACAACTAAATTTTGAACAAATTCTAGTTCACATGCTTTCTTAATGCTATGGGTTTGTTTTTTTAAGGATTTACATAAACTTGAACTGAAAATTCTAGATAGACAGGCAAAGGAAGATGAAAAGTCACAAAAACAAAGAAGACTGGCAAAATTAAAAGAAAAGGTACTCTGCACCGAGATTATTTTCA	MUT3	60	60	1	U	G	sub	Intron up	Intron up	Intron up	96	12.6923076923077	20.3230148048452	30.949948927477	44.9233628506215	30.9589856464902	-13.9643772041313	1.65867893149706	-0.203767627891823	-0.802037454096961	-0.598269826205138	4.07652052200022e-14	yes	neg2	chr5:115269809A>C
chr5	115269788_115269808del	TTTATGTAAATCCTTAAAAAAA	T	CCDC112_e8	ENSE00001082586	CCDC112_e8_del61to81	GTGAACAACTAAATTTTGAACAAATTCTAGTTCACATGCTTTCTTAATGCTATGGGTTTTACTTGAACTGAAAATTCTAGATAGACAGGCAAAGGAAGATGAAAAGTCACAAAAACAAAGAAGACTGGCAAAATTAAAAGAAAAGGTACTCTGCACCGAGATTATTTTCA	MUT3	61	81	21	UUUUUUUAAGGAUUUACAUAA	∆21nt	∆21nt	3'SS	Intron up	Exon	85	0	0	0	44.9233628506215	0.171795638875535	-44.751567211746	0.119347397049047	-0.203767627891823	-6.36490040686627	-6.16113277897445	2.19399115994653e-18	yes	neg5	chr5:115269788_115269808del
chr5	115269808	A	T	CCDC112_e8	ENSE00001082586	CCDC112_e8_T61A	GTGAACAACTAAATTTTGAACAAATTCTAGTTCACATGCTTTCTTAATGCTATGGGTTTTATTTTTTAAGGATTTACATAAACTTGAACTGAAAATTCTAGATAGACAGGCAAAGGAAGATGAAAAGTCACAAAAACAAAGAAGACTGGCAAAATTAAAAGAAAAGGTACTCTGCACCGAGATTATTTTCA	MUT3	61	61	1	U	A	sub	Intron up	Intron up	Intron up	96	11.4035087719298	11.0042735042735	15.2337858220211	44.9233628506215	19.575708492302	-25.3476543583195	1.36961590064691	-0.203767627891823	-1.41302682877841	-1.20925920088659	8.14173100493673e-43	yes	neg3	chr5:115269808A>T
chr5	115269808	A	G	CCDC112_e8	ENSE00001082586	CCDC112_e8_T61C	GTGAACAACTAAATTTTGAACAAATTCTAGTTCACATGCTTTCTTAATGCTATGGGTTTTCTTTTTTAAGGATTTACATAAACTTGAACTGAAAATTCTAGATAGACAGGCAAAGGAAGATGAAAAGTCACAAAAACAAAGAAGACTGGCAAAATTAAAAGAAAAGGTACTCTGCACCGAGATTATTTTCA	MUT3	61	61	1	U	C	sub	Intron up	Intron up	Intron up	96	27.4089935760171	30.8695652173913	43.9911797133407	44.9233628506215	43.2800921117618	-1.6432707388597	2.07738796620695	-0.203767627891823	-0.270432495437902	-0.066664867546079	0.466933555502562	no	mid	chr5:115269808A>G
chr5	115269808	A	C	CCDC112_e8	ENSE00001082586	CCDC112_e8_T61G	GTGAACAACTAAATTTTGAACAAATTCTAGTTCACATGCTTTCTTAATGCTATGGGTTTTGTTTTTTAAGGATTTACATAAACTTGAACTGAAAATTCTAGATAGACAGGCAAAGGAAGATGAAAAGTCACAAAAACAAAGAAGACTGGCAAAATTAAAAGAAAAGGTACTCTGCACCGAGATTATTTTCA	MUT3	61	61	1	U	G	sub	Intron up	Intron up	Intron up	96	21.9653179190751	27.5488069414317	36.1344537815126	44.9233628506215	39.3757036259412	-5.5476592246803	2.07667767938902	-0.203767627891823	-0.431546776137898	-0.227779148246075	0.0122424158644535	yes	neg1	chr5:115269808A>C
chr5	115269802_115269807del	TAAAAAA	T	CCDC112_e8	ENSE00001082586	CCDC112_e8_del62to67	GTGAACAACTAAATTTTGAACAAATTCTAGTTCACATGCTTTCTTAATGCTATGGGTTTTTAAGGATTTACATAAACTTGAACTGAAAATTCTAGATAGACAGGCAAAGGAAGATGAAAAGTCACAAAAACAAAGAAGACTGGCAAAATTAAAAGAAAAGGTACTCTGCACCGAGATTATTTTCA	MUT3	62	67	6	UUUUUU	∆6nt	∆6nt	3'SS	Intron up	Intron up	96	0	0	0	44.9233628506215	0.123948399582918	-44.7994144510386	0.0861344441098449	-0.203767627891823	-6.69181986557667	-6.48805223768485	3.28268397493802e-20	yes	neg5	chr5:115269802_115269807del
chr5	115269803_115269808del	AAAAAAA	A	CCDC112_e8	ENSE00001082586	CCDC112_e8_del61to66	GTGAACAACTAAATTTTGAACAAATTCTAGTTCACATGCTTTCTTAATGCTATGGGTTTTTAAGGATTTACATAAACTTGAACTGAAAATTCTAGATAGACAGGCAAAGGAAGATGAAAAGTCACAAAAACAAAGAAGACTGGCAAAATTAAAAGAAAAGGTACTCTGCACCGAGATTATTTTCA	MUT3	61	66	6	UUUUUU	∆6nt	∆6nt	Intron up	Intron up	Intron up	96	0	0	0	44.9233628506215	0.123948399582918	-44.7994144510386	0.0861344441098449	-0.203767627891823	-6.69181986557667	-6.48805223768485	3.28268397493802e-20	yes	neg5	chr5:115269803_115269808del
chr5	115269804_115269809del	AAAAAAA	A	CCDC112_e8	ENSE00001082586	CCDC112_e8_del60to65	GTGAACAACTAAATTTTGAACAAATTCTAGTTCACATGCTTTCTTAATGCTATGGGTTTTTAAGGATTTACATAAACTTGAACTGAAAATTCTAGATAGACAGGCAAAGGAAGATGAAAAGTCACAAAAACAAAGAAGACTGGCAAAATTAAAAGAAAAGGTACTCTGCACCGAGATTATTTTCA	MUT3	60	65	6	UUUUUU	∆6nt	∆6nt	Intron up	Intron up	Intron up	96	0	0	0	44.9233628506215	0.123948399582918	-44.7994144510386	0.0861344441098449	-0.203767627891823	-6.69181986557667	-6.48805223768485	3.28268397493802e-20	yes	neg5	chr5:115269804_115269809del
chr5	115269805_115269810del	AAAAAAA	A	CCDC112_e8	ENSE00001082586	CCDC112_e8_del59to64	GTGAACAACTAAATTTTGAACAAATTCTAGTTCACATGCTTTCTTAATGCTATGGGTTTTTAAGGATTTACATAAACTTGAACTGAAAATTCTAGATAGACAGGCAAAGGAAGATGAAAAGTCACAAAAACAAAGAAGACTGGCAAAATTAAAAGAAAAGGTACTCTGCACCGAGATTATTTTCA	MUT3	59	64	6	UUUUUU	∆6nt	∆6nt	Intron up	Intron up	Intron up	96	0	0	0	44.9233628506215	0.123948399582918	-44.7994144510386	0.0861344441098449	-0.203767627891823	-6.69181986557667	-6.48805223768485	3.28268397493802e-20	yes	neg5	chr5:115269805_115269810del
chr5	115269806_115269811del	AAAAAAA	A	CCDC112_e8	ENSE00001082586	CCDC112_e8_del58to63	GTGAACAACTAAATTTTGAACAAATTCTAGTTCACATGCTTTCTTAATGCTATGGGTTTTTAAGGATTTACATAAACTTGAACTGAAAATTCTAGATAGACAGGCAAAGGAAGATGAAAAGTCACAAAAACAAAGAAGACTGGCAAAATTAAAAGAAAAGGTACTCTGCACCGAGATTATTTTCA	MUT3	58	63	6	UUUUUU	∆6nt	∆6nt	Intron up	Intron up	Intron up	96	0	0	0	44.9233628506215	0.123948399582918	-44.7994144510386	0.0861344441098449	-0.203767627891823	-6.69181986557667	-6.48805223768485	3.28268397493802e-20	yes	neg5	chr5:115269806_115269811del
chr5	115269807_115269812del	AAAAAAA	A	CCDC112_e8	ENSE00001082586	CCDC112_e8_del57to62	GTGAACAACTAAATTTTGAACAAATTCTAGTTCACATGCTTTCTTAATGCTATGGGTTTTTAAGGATTTACATAAACTTGAACTGAAAATTCTAGATAGACAGGCAAAGGAAGATGAAAAGTCACAAAAACAAAGAAGACTGGCAAAATTAAAAGAAAAGGTACTCTGCACCGAGATTATTTTCA	MUT3	57	62	6	UUUUUU	∆6nt	∆6nt	Intron up	Intron up	Intron up	96	0	0	0	44.9233628506215	0.123948399582918	-44.7994144510386	0.0861344441098449	-0.203767627891823	-6.69181986557667	-6.48805223768485	3.28268397493802e-20	yes	neg5	chr5:115269807_115269812del
chr5	115269807	A	T	CCDC112_e8	ENSE00001082586	CCDC112_e8_T62A	GTGAACAACTAAATTTTGAACAAATTCTAGTTCACATGCTTTCTTAATGCTATGGGTTTTTATTTTTAAGGATTTACATAAACTTGAACTGAAAATTCTAGATAGACAGGCAAAGGAAGATGAAAAGTCACAAAAACAAAGAAGACTGGCAAAATTAAAAGAAAAGGTACTCTGCACCGAGATTATTTTCA	MUT3	62	62	1	U	A	sub	Intron up	Intron up	Intron up	96	21.6417910447761	24.8554913294798	27.9865771812081	44.9233628506215	36.5008603525135	-8.422502498108	1.56465120149052	-0.203767627891823	-0.553690525335992	-0.349922897444169	4.93261643850842e-07	yes	neg1	chr5:115269807A>T
chr5	115269787_115269807del	GTTTATGTAAATCCTTAAAAAA	G	CCDC112_e8	ENSE00001082586	CCDC112_e8_del62to82	GTGAACAACTAAATTTTGAACAAATTCTAGTTCACATGCTTTCTTAATGCTATGGGTTTTTCTTGAACTGAAAATTCTAGATAGACAGGCAAAGGAAGATGAAAAGTCACAAAAACAAAGAAGACTGGCAAAATTAAAAGAAAAGGTACTCTGCACCGAGATTATTTTCA	MUT3	62	82	21	UUUUUUAAGGAUUUACAUAAA	∆21nt	∆21nt	3'SS	Intron up	Exon	84	0	0	0	44.9233628506215	0.0740489950402305	-44.8493138555813	0.0514796423610565	-0.203767627891823	-7.20745773146759	-7.00369010357577	2.55380738549013e-23	yes	neg5	chr5:115269787_115269807del
chr5	115269807	A	G	CCDC112_e8	ENSE00001082586	CCDC112_e8_T62C	GTGAACAACTAAATTTTGAACAAATTCTAGTTCACATGCTTTCTTAATGCTATGGGTTTTTCTTTTTAAGGATTTACATAAACTTGAACTGAAAATTCTAGATAGACAGGCAAAGGAAGATGAAAAGTCACAAAAACAAAGAAGACTGGCAAAATTAAAAGAAAAGGTACTCTGCACCGAGATTATTTTCA	MUT3	62	62	1	U	C	sub	Intron up	Intron up	Intron up	96	43.1034482758621	44.4162436548223	61.1111111111111	44.9233628506215	56.4015212289573	11.4781583783358	1.52077044946773	-0.203767627891823	0.257473871111023	0.461241499002846	3.31295089091895e-13	yes	pos1	chr5:115269807A>G
chr5	115269807	A	C	CCDC112_e8	ENSE00001082586	CCDC112_e8_T62G	GTGAACAACTAAATTTTGAACAAATTCTAGTTCACATGCTTTCTTAATGCTATGGGTTTTTGTTTTTAAGGATTTACATAAACTTGAACTGAAAATTCTAGATAGACAGGCAAAGGAAGATGAAAAGTCACAAAAACAAAGAAGACTGGCAAAATTAAAAGAAAAGGTACTCTGCACCGAGATTATTTTCA	MUT3	62	62	1	U	G	sub	Intron up	Intron up	Intron up	96	38.7478849407783	37.5	44.4296197464977	44.9233628506215	49.8876326451016	4.9642697944801	1.40838924805805	-0.203767627891823	-0.00449470176287965	0.199272926128943	0.000703719489982938	yes	pos1	chr5:115269807A>C
chr5	115269801_115269806del	TTAAAAA	T	CCDC112_e8	ENSE00001082586	CCDC112_e8_del63to68	GTGAACAACTAAATTTTGAACAAATTCTAGTTCACATGCTTTCTTAATGCTATGGGTTTTTTAGGATTTACATAAACTTGAACTGAAAATTCTAGATAGACAGGCAAAGGAAGATGAAAAGTCACAAAAACAAAGAAGACTGGCAAAATTAAAAGAAAAGGTACTCTGCACCGAGATTATTTTCA	MUT3	63	68	6	UUUUUA	∆6nt	∆6nt	3'SS	Intron up	Intron up	96	0	0	0.101351351351351	44.9233628506215	0.288461877939219	-44.6349009726823	0.144769136719848	-0.203767627891823	-5.84547373930155	-5.64170611140973	1.367269077623e-28	yes	neg5	chr5:115269801_115269806del
chr5	115269806	A	T	CCDC112_e8	ENSE00001082586	CCDC112_e8_T63A	GTGAACAACTAAATTTTGAACAAATTCTAGTTCACATGCTTTCTTAATGCTATGGGTTTTTTATTTTAAGGATTTACATAAACTTGAACTGAAAATTCTAGATAGACAGGCAAAGGAAGATGAAAAGTCACAAAAACAAAGAAGACTGGCAAAATTAAAAGAAAAGGTACTCTGCACCGAGATTATTTTCA	MUT3	63	63	1	U	A	sub	Intron up	Intron up	Intron up	96	3.9460020768432	5.13133781307269	6.21493310315063	44.9233628506215	10.0668263489996	-34.8565365016219	0.840848998932465	-0.203767627891823	-2.18982138147028	-1.98605375357846	2.08619795381872e-99	yes	neg3	chr5:115269806A>T
chr5	115269806	A	G	CCDC112_e8	ENSE00001082586	CCDC112_e8_T63C	GTGAACAACTAAATTTTGAACAAATTCTAGTTCACATGCTTTCTTAATGCTATGGGTTTTTTCTTTTAAGGATTTACATAAACTTGAACTGAAAATTCTAGATAGACAGGCAAAGGAAGATGAAAAGTCACAAAAACAAAGAAGACTGGCAAAATTAAAAGAAAAGGTACTCTGCACCGAGATTATTTTCA	MUT3	63	63	1	U	C	sub	Intron up	Intron up	Intron up	96	40.5940594059406	35.3658536585366	48.6486486486487	44.9233628506215	48.6543417091847	3.7309788585632	2.16158253649119	-0.203767627891823	-0.0538393330858909	0.149928294805932	0.102685761907672	no	mid	chr5:115269806A>G
chr5	115269806	A	C	CCDC112_e8	ENSE00001082586	CCDC112_e8_T63G	GTGAACAACTAAATTTTGAACAAATTCTAGTTCACATGCTTTCTTAATGCTATGGGTTTTTTGTTTTAAGGATTTACATAAACTTGAACTGAAAATTCTAGATAGACAGGCAAAGGAAGATGAAAAGTCACAAAAACAAAGAAGACTGGCAAAATTAAAAGAAAAGGTACTCTGCACCGAGATTATTTTCA	MUT3	63	63	1	U	G	sub	Intron up	Intron up	Intron up	96	10.6741573033708	9.21052631578947	11.5100316789863	44.9233628506215	17.2706843079031	-27.6526785427184	1.58907118988783	-0.203767627891823	-1.56656350613082	-1.362795878239	1.03859020166294e-33	yes	neg3	chr5:115269806A>C
chr5	115269805	A	T	CCDC112_e8	ENSE00001082586	CCDC112_e8_T64A	GTGAACAACTAAATTTTGAACAAATTCTAGTTCACATGCTTTCTTAATGCTATGGGTTTTTTTATTTAAGGATTTACATAAACTTGAACTGAAAATTCTAGATAGACAGGCAAAGGAAGATGAAAAGTCACAAAAACAAAGAAGACTGGCAAAATTAAAAGAAAAGGTACTCTGCACCGAGATTATTTTCA	MUT3	64	64	1	U	A	sub	Intron up	Intron up	Intron up	96	11.3682777399592	11.2463281577843	14.5082467929139	44.9233628506215	19.6696131998575	-25.253749650764	0.890144603947439	-0.203767627891823	-1.40707299757673	-1.20330536968491	1.16087370870869e-97	yes	neg3	chr5:115269805A>T
chr5	115269805	A	G	CCDC112_e8	ENSE00001082586	CCDC112_e8_T64C	GTGAACAACTAAATTTTGAACAAATTCTAGTTCACATGCTTTCTTAATGCTATGGGTTTTTTTCTTTAAGGATTTACATAAACTTGAACTGAAAATTCTAGATAGACAGGCAAAGGAAGATGAAAAGTCACAAAAACAAAGAAGACTGGCAAAATTAAAAGAAAAGGTACTCTGCACCGAGATTATTTTCA	MUT3	64	64	1	U	C	sub	Intron up	Intron up	Intron up	96	42.8571428571429	45	55.4890219560878	44.9233628506215	56.7848914485242	11.8615285979027	1.67131541245786	-0.203767627891823	0.273080125624516	0.476847753516339	7.9276459108449e-12	yes	pos1	chr5:115269805A>G
chr5	115269800_115269805del	CTTAAAA	C	CCDC112_e8	ENSE00001082586	CCDC112_e8_del64to69	GTGAACAACTAAATTTTGAACAAATTCTAGTTCACATGCTTTCTTAATGCTATGGGTTTTTTTGGATTTACATAAACTTGAACTGAAAATTCTAGATAGACAGGCAAAGGAAGATGAAAAGTCACAAAAACAAAGAAGACTGGCAAAATTAAAAGAAAAGGTACTCTGCACCGAGATTATTTTCA	MUT3	64	69	6	UUUUAA	∆6nt	∆6nt	3'SS	Intron up	Intron up	96	0.0570776255707763	0	0	44.9233628506215	0.202059065277217	-44.7213037853443	0.114226242600737	-0.203767627891823	-6.20234277314768	-5.99857514525586	1.15469938964462e-25	yes	neg5	chr5:115269800_115269805del
chr5	115269805	A	C	CCDC112_e8	ENSE00001082586	CCDC112_e8_T64G	GTGAACAACTAAATTTTGAACAAATTCTAGTTCACATGCTTTCTTAATGCTATGGGTTTTTTTGTTTAAGGATTTACATAAACTTGAACTGAAAATTCTAGATAGACAGGCAAAGGAAGATGAAAAGTCACAAAAACAAAGAAGACTGGCAAAATTAAAAGAAAAGGTACTCTGCACCGAGATTATTTTCA	MUT3	64	64	1	U	G	sub	Intron up	Intron up	Intron up	96	9.25925925925926	12.2257053291536	19.0082644628099	44.9233628506215	20.9004561180668	-24.0229067325547	1.20237241394319	-0.203767627891823	-1.33093612584617	-1.12716849795435	1.19177487531248e-52	yes	neg3	chr5:115269805A>C
chr5	115269802_115269804del	TAAA	T	CCDC112_e8	ENSE00001082586	CCDC112_e8_del65to67	GTGAACAACTAAATTTTGAACAAATTCTAGTTCACATGCTTTCTTAATGCTATGGGTTTTTTTTAAGGATTTACATAAACTTGAACTGAAAATTCTAGATAGACAGGCAAAGGAAGATGAAAAGTCACAAAAACAAAGAAGACTGGCAAAATTAAAAGAAAAGGTACTCTGCACCGAGATTATTTTCA	MUT3	65	67	3	UUU	∆3nt	∆3nt	3'SS	Intron up	Intron up	96	0.562851782363978	1.89418680600914	1.42566191446029	44.9233628506215	3.79358267283805	-41.1297801777835	0.537974645342323	-0.203767627891823	-3.2331851947828	-3.02941756689098	1.64474675319555e-92	yes	neg5	chr5:115269802_115269804del
chr5	115269803_115269805del	AAAA	A	CCDC112_e8	ENSE00001082586	CCDC112_e8_del64to66	GTGAACAACTAAATTTTGAACAAATTCTAGTTCACATGCTTTCTTAATGCTATGGGTTTTTTTTAAGGATTTACATAAACTTGAACTGAAAATTCTAGATAGACAGGCAAAGGAAGATGAAAAGTCACAAAAACAAAGAAGACTGGCAAAATTAAAAGAAAAGGTACTCTGCACCGAGATTATTTTCA	MUT3	64	66	3	UUU	∆3nt	∆3nt	Intron up	Intron up	Intron up	96	0.562851782363978	1.89418680600914	1.42566191446029	44.9233628506215	3.79358267283805	-41.1297801777835	0.537974645342323	-0.203767627891823	-3.2331851947828	-3.02941756689098	1.64474675319555e-92	yes	neg5	chr5:115269803_115269805del
chr5	115269804_115269806del	AAAA	A	CCDC112_e8	ENSE00001082586	CCDC112_e8_del63to65	GTGAACAACTAAATTTTGAACAAATTCTAGTTCACATGCTTTCTTAATGCTATGGGTTTTTTTTAAGGATTTACATAAACTTGAACTGAAAATTCTAGATAGACAGGCAAAGGAAGATGAAAAGTCACAAAAACAAAGAAGACTGGCAAAATTAAAAGAAAAGGTACTCTGCACCGAGATTATTTTCA	MUT3	63	65	3	UUU	∆3nt	∆3nt	Intron up	Intron up	Intron up	96	0.562851782363978	1.89418680600914	1.42566191446029	44.9233628506215	3.79358267283805	-41.1297801777835	0.537974645342323	-0.203767627891823	-3.2331851947828	-3.02941756689098	1.64474675319555e-92	yes	neg5	chr5:115269804_115269806del
chr5	115269805_115269807del	AAAA	A	CCDC112_e8	ENSE00001082586	CCDC112_e8_del62to64	GTGAACAACTAAATTTTGAACAAATTCTAGTTCACATGCTTTCTTAATGCTATGGGTTTTTTTTAAGGATTTACATAAACTTGAACTGAAAATTCTAGATAGACAGGCAAAGGAAGATGAAAAGTCACAAAAACAAAGAAGACTGGCAAAATTAAAAGAAAAGGTACTCTGCACCGAGATTATTTTCA	MUT3	62	64	3	UUU	∆3nt	∆3nt	Intron up	Intron up	Intron up	96	0.562851782363978	1.89418680600914	1.42566191446029	44.9233628506215	3.79358267283805	-41.1297801777835	0.537974645342323	-0.203767627891823	-3.2331851947828	-3.02941756689098	1.64474675319555e-92	yes	neg5	chr5:115269805_115269807del
chr5	115269806_115269808del	AAAA	A	CCDC112_e8	ENSE00001082586	CCDC112_e8_del61to63	GTGAACAACTAAATTTTGAACAAATTCTAGTTCACATGCTTTCTTAATGCTATGGGTTTTTTTTAAGGATTTACATAAACTTGAACTGAAAATTCTAGATAGACAGGCAAAGGAAGATGAAAAGTCACAAAAACAAAGAAGACTGGCAAAATTAAAAGAAAAGGTACTCTGCACCGAGATTATTTTCA	MUT3	61	63	3	UUU	∆3nt	∆3nt	Intron up	Intron up	Intron up	96	0.562851782363978	1.89418680600914	1.42566191446029	44.9233628506215	3.79358267283805	-41.1297801777835	0.537974645342323	-0.203767627891823	-3.2331851947828	-3.02941756689098	1.64474675319555e-92	yes	neg5	chr5:115269806_115269808del
chr5	115269807_115269809del	AAAA	A	CCDC112_e8	ENSE00001082586	CCDC112_e8_del60to62	GTGAACAACTAAATTTTGAACAAATTCTAGTTCACATGCTTTCTTAATGCTATGGGTTTTTTTTAAGGATTTACATAAACTTGAACTGAAAATTCTAGATAGACAGGCAAAGGAAGATGAAAAGTCACAAAAACAAAGAAGACTGGCAAAATTAAAAGAAAAGGTACTCTGCACCGAGATTATTTTCA	MUT3	60	62	3	UUU	∆3nt	∆3nt	Intron up	Intron up	Intron up	96	0.562851782363978	1.89418680600914	1.42566191446029	44.9233628506215	3.79358267283805	-41.1297801777835	0.537974645342323	-0.203767627891823	-3.2331851947828	-3.02941756689098	1.64474675319555e-92	yes	neg5	chr5:115269807_115269809del
chr5	115269808_115269810del	AAAA	A	CCDC112_e8	ENSE00001082586	CCDC112_e8_del59to61	GTGAACAACTAAATTTTGAACAAATTCTAGTTCACATGCTTTCTTAATGCTATGGGTTTTTTTTAAGGATTTACATAAACTTGAACTGAAAATTCTAGATAGACAGGCAAAGGAAGATGAAAAGTCACAAAAACAAAGAAGACTGGCAAAATTAAAAGAAAAGGTACTCTGCACCGAGATTATTTTCA	MUT3	59	61	3	UUU	∆3nt	∆3nt	Intron up	Intron up	Intron up	96	0.562851782363978	1.89418680600914	1.42566191446029	44.9233628506215	3.79358267283805	-41.1297801777835	0.537974645342323	-0.203767627891823	-3.2331851947828	-3.02941756689098	1.64474675319555e-92	yes	neg5	chr5:115269808_115269810del
chr5	115269809_115269811del	AAAA	A	CCDC112_e8	ENSE00001082586	CCDC112_e8_del58to60	GTGAACAACTAAATTTTGAACAAATTCTAGTTCACATGCTTTCTTAATGCTATGGGTTTTTTTTAAGGATTTACATAAACTTGAACTGAAAATTCTAGATAGACAGGCAAAGGAAGATGAAAAGTCACAAAAACAAAGAAGACTGGCAAAATTAAAAGAAAAGGTACTCTGCACCGAGATTATTTTCA	MUT3	58	60	3	UUU	∆3nt	∆3nt	Intron up	Intron up	Intron up	96	0.562851782363978	1.89418680600914	1.42566191446029	44.9233628506215	3.79358267283805	-41.1297801777835	0.537974645342323	-0.203767627891823	-3.2331851947828	-3.02941756689098	1.64474675319555e-92	yes	neg5	chr5:115269809_115269811del
chr5	115269810_115269812del	AAAA	A	CCDC112_e8	ENSE00001082586	CCDC112_e8_del57to59	GTGAACAACTAAATTTTGAACAAATTCTAGTTCACATGCTTTCTTAATGCTATGGGTTTTTTTTAAGGATTTACATAAACTTGAACTGAAAATTCTAGATAGACAGGCAAAGGAAGATGAAAAGTCACAAAAACAAAGAAGACTGGCAAAATTAAAAGAAAAGGTACTCTGCACCGAGATTATTTTCA	MUT3	57	59	3	UUU	∆3nt	∆3nt	Intron up	Intron up	Intron up	96	0.562851782363978	1.89418680600914	1.42566191446029	44.9233628506215	3.79358267283805	-41.1297801777835	0.537974645342323	-0.203767627891823	-3.2331851947828	-3.02941756689098	1.64474675319555e-92	yes	neg5	chr5:115269810_115269812del
chr5	115269804	A	T	CCDC112_e8	ENSE00001082586	CCDC112_e8_T65A	GTGAACAACTAAATTTTGAACAAATTCTAGTTCACATGCTTTCTTAATGCTATGGGTTTTTTTTATTAAGGATTTACATAAACTTGAACTGAAAATTCTAGATAGACAGGCAAAGGAAGATGAAAAGTCACAAAAACAAAGAAGACTGGCAAAATTAAAAGAAAAGGTACTCTGCACCGAGATTATTTTCA	MUT3	65	65	1	U	A	sub	Intron up	Intron up	Intron up	96	1.56431054461182	1.32542727589815	1.87137585661571	44.9233628506215	3.33934289429114	-41.5840199563304	0.406612426597941	-0.203767627891823	-3.36543241511101	-3.16166478721919	7.88831426132234e-137	yes	neg5	chr5:115269804A>T
chr5	115269804	A	G	CCDC112_e8	ENSE00001082586	CCDC112_e8_T65C	GTGAACAACTAAATTTTGAACAAATTCTAGTTCACATGCTTTCTTAATGCTATGGGTTTTTTTTCTTAAGGATTTACATAAACTTGAACTGAAAATTCTAGATAGACAGGCAAAGGAAGATGAAAAGTCACAAAAACAAAGAAGACTGGCAAAATTAAAAGAAAAGGTACTCTGCACCGAGATTATTTTCA	MUT3	65	65	1	U	C	sub	Intron up	Intron up	Intron up	96	14.9253731343284	19.7647058823529	32.2307039864292	44.9233628506215	30.6666708102215	-14.2566920404	1.55823600674449	-0.203767627891823	-0.815749307773556	-0.611981679881733	2.70434430305531e-16	yes	neg2	chr5:115269804A>G
chr5	115269784_115269804del	CAAGTTTATGTAAATCCTTAAA	C	CCDC112_e8	ENSE00001082586	CCDC112_e8_del65to85	GTGAACAACTAAATTTTGAACAAATTCTAGTTCACATGCTTTCTTAATGCTATGGGTTTTTTTTGAACTGAAAATTCTAGATAGACAGGCAAAGGAAGATGAAAAGTCACAAAAACAAAGAAGACTGGCAAAATTAAAAGAAAAGGTACTCTGCACCGAGATTATTTTCA	MUT3	65	85	21	UUUAAGGAUUUACAUAAACUU	∆21nt	∆21nt	3'SS	Intron up	Exon	83	0	0	0	44.9233628506215	0.207534466823423	-44.7158283837981	0.144135855370775	-0.203767627891823	-6.17555053274012	-5.9717829048483	2.33768715790468e-17	yes	neg5	chr5:115269784_115269804del
chr5	115269785_115269805del	AAGTTTATGTAAATCCTTAAAA	A	CCDC112_e8	ENSE00001082586	CCDC112_e8_del64to84	GTGAACAACTAAATTTTGAACAAATTCTAGTTCACATGCTTTCTTAATGCTATGGGTTTTTTTTGAACTGAAAATTCTAGATAGACAGGCAAAGGAAGATGAAAAGTCACAAAAACAAAGAAGACTGGCAAAATTAAAAGAAAAGGTACTCTGCACCGAGATTATTTTCA	MUT3	64	84	21	UUUUAAGGAUUUACAUAAACU	∆21nt	∆21nt	3'SS	Intron up	Exon	83	0	0	0	44.9233628506215	0.207534466823423	-44.7158283837981	0.144135855370775	-0.203767627891823	-6.17555053274012	-5.9717829048483	2.33768715790468e-17	yes	neg5	chr5:115269785_115269805del
chr5	115269786_115269806del	AGTTTATGTAAATCCTTAAAAA	A	CCDC112_e8	ENSE00001082586	CCDC112_e8_del63to83	GTGAACAACTAAATTTTGAACAAATTCTAGTTCACATGCTTTCTTAATGCTATGGGTTTTTTTTGAACTGAAAATTCTAGATAGACAGGCAAAGGAAGATGAAAAGTCACAAAAACAAAGAAGACTGGCAAAATTAAAAGAAAAGGTACTCTGCACCGAGATTATTTTCA	MUT3	63	83	21	UUUUUAAGGAUUUACAUAAAC	∆21nt	∆21nt	3'SS	Intron up	Exon	83	0	0	0	44.9233628506215	0.207534466823423	-44.7158283837981	0.144135855370775	-0.203767627891823	-6.17555053274012	-5.9717829048483	2.33768715790468e-17	yes	neg5	chr5:115269786_115269806del
chr5	115269799_115269804del	CCTTAAA	C	CCDC112_e8	ENSE00001082586	CCDC112_e8_del65to70	GTGAACAACTAAATTTTGAACAAATTCTAGTTCACATGCTTTCTTAATGCTATGGGTTTTTTTTGATTTACATAAACTTGAACTGAAAATTCTAGATAGACAGGCAAAGGAAGATGAAAAGTCACAAAAACAAAGAAGACTGGCAAAATTAAAAGAAAAGGTACTCTGCACCGAGATTATTTTCA	MUT3	65	70	6	UUUAAG	∆6nt	∆6nt	3'SS	Intron up	Intron up	96	0	0	0	44.9233628506215	0.135377350970874	-44.7879854996506	0.0940738118774751	-0.203767627891823	-6.60350470275176	-6.39973707485994	1.04794870842924e-19	yes	neg5	chr5:115269799_115269804del
chr5	115269804	A	C	CCDC112_e8	ENSE00001082586	CCDC112_e8_T65G	GTGAACAACTAAATTTTGAACAAATTCTAGTTCACATGCTTTCTTAATGCTATGGGTTTTTTTTGTTAAGGATTTACATAAACTTGAACTGAAAATTCTAGATAGACAGGCAAAGGAAGATGAAAAGTCACAAAAACAAAGAAGACTGGCAAAATTAAAAGAAAAGGTACTCTGCACCGAGATTATTTTCA	MUT3	65	65	1	U	G	sub	Intron up	Intron up	Intron up	96	1.51780502043199	0.732844770153231	1.27219719056454	44.9233628506215	2.35576183536857	-42.5676010152529	0.349079064125775	-0.203767627891823	-3.72446647848503	-3.52069885059321	2.46143322665847e-117	yes	neg5	chr5:115269804A>C
chr5	115269783_115269803del	TCAAGTTTATGTAAATCCTTAA	T	CCDC112_e8	ENSE00001082586	CCDC112_e8_del66to86	GTGAACAACTAAATTTTGAACAAATTCTAGTTCACATGCTTTCTTAATGCTATGGGTTTTTTTTTAACTGAAAATTCTAGATAGACAGGCAAAGGAAGATGAAAAGTCACAAAAACAAAGAAGACTGGCAAAATTAAAAGAAAAGGTACTCTGCACCGAGATTATTTTCA	MUT3	66	86	21	UUAAGGAUUUACAUAAACUUG	∆21nt	∆21nt	3'SS	Intron up	Exon	80	0	0	0	44.9233628506215	0.172477710332945	-44.7508851402886	0.119810349582133	-0.203767627891823	-6.36093118606515	-6.15716355817333	2.28921073247976e-18	yes	neg5	chr5:115269783_115269803del
chr5	115269801_115269803del	TTAA	T	CCDC112_e8	ENSE00001082586	CCDC112_e8_del66to68	GTGAACAACTAAATTTTGAACAAATTCTAGTTCACATGCTTTCTTAATGCTATGGGTTTTTTTTTAGGATTTACATAAACTTGAACTGAAAATTCTAGATAGACAGGCAAAGGAAGATGAAAAGTCACAAAAACAAAGAAGACTGGCAAAATTAAAAGAAAAGGTACTCTGCACCGAGATTATTTTCA	MUT3	66	68	3	UUA	∆3nt	∆3nt	3'SS	Intron up	Intron up	96	56.0606060606061	45.945945945946	68.1440443213297	44.9233628506215	59.9728753210781	15.0495124704566	2.60762927623776	-0.203767627891823	0.404335040752453	0.608102668644276	4.47241102831807e-08	yes	pos2	chr5:115269801_115269803del
chr5	115269803	A	T	CCDC112_e8	ENSE00001082586	CCDC112_e8_T66A	GTGAACAACTAAATTTTGAACAAATTCTAGTTCACATGCTTTCTTAATGCTATGGGTTTTTTTTTATAAGGATTTACATAAACTTGAACTGAAAATTCTAGATAGACAGGCAAAGGAAGATGAAAAGTCACAAAAACAAAGAAGACTGGCAAAATTAAAAGAAAAGGTACTCTGCACCGAGATTATTTTCA	MUT3	66	66	1	U	A	sub	Intron up	Intron up	Intron up	96	0.563153660498793	0.761904761904762	1.24622356495468	44.9233628506215	2.04345032427703	-42.8799125263445	0.358879535510265	-0.203767627891823	-3.86988429510787	-3.66611666721605	1.05808143308244e-91	yes	neg5	chr5:115269803A>T
chr5	115269798_115269803del	TCCTTAA	T	CCDC112_e8	ENSE00001082586	CCDC112_e8_del66to71	GTGAACAACTAAATTTTGAACAAATTCTAGTTCACATGCTTTCTTAATGCTATGGGTTTTTTTTTATTTACATAAACTTGAACTGAAAATTCTAGATAGACAGGCAAAGGAAGATGAAAAGTCACAAAAACAAAGAAGACTGGCAAAATTAAAAGAAAAGGTACTCTGCACCGAGATTATTTTCA	MUT3	66	71	6	UUAAGG	∆6nt	∆6nt	3'SS	Intron up	Exon	95	0	0	0	44.9233628506215	0.107636571873883	-44.8157262787476	0.0748112157726878	-0.203767627891823	-6.83308804227107	-6.62932041437925	4.97655965856437e-21	yes	neg5	chr5:115269798_115269803del
chr5	115269803	A	G	CCDC112_e8	ENSE00001082586	CCDC112_e8_T66C	GTGAACAACTAAATTTTGAACAAATTCTAGTTCACATGCTTTCTTAATGCTATGGGTTTTTTTTTCTAAGGATTTACATAAACTTGAACTGAAAATTCTAGATAGACAGGCAAAGGAAGATGAAAAGTCACAAAAACAAAGAAGACTGGCAAAATTAAAAGAAAAGGTACTCTGCACCGAGATTATTTTCA	MUT3	66	66	1	U	C	sub	Intron up	Intron up	Intron up	96	12.8648648648649	14.6216017634093	22.3273942093541	44.9233628506215	24.2924013277856	-20.6309615228359	1.21915628168612	-0.203767627891823	-1.13671493528228	-0.932947307390457	1.58110679263211e-43	yes	neg2	chr5:115269803A>G
chr5	115269803	A	C	CCDC112_e8	ENSE00001082586	CCDC112_e8_T66G	GTGAACAACTAAATTTTGAACAAATTCTAGTTCACATGCTTTCTTAATGCTATGGGTTTTTTTTTGTAAGGATTTACATAAACTTGAACTGAAAATTCTAGATAGACAGGCAAAGGAAGATGAAAAGTCACAAAAACAAAGAAGACTGGCAAAATTAAAAGAAAAGGTACTCTGCACCGAGATTATTTTCA	MUT3	66	66	1	U	G	sub	Intron up	Intron up	Intron up	96	0.274273176083379	0.216785382471353	0.435674013326499	44.9233628506215	0.839407635600937	-44.0839552150206	0.192609434820134	-0.203767627891823	-4.77179951259867	-4.56803188470685	1.13170221277009e-85	yes	neg5	chr5:115269803A>C
chr5	115269802	A	T	CCDC112_e8	ENSE00001082586	CCDC112_e8_T67A	GTGAACAACTAAATTTTGAACAAATTCTAGTTCACATGCTTTCTTAATGCTATGGGTTTTTTTTTTAAAGGATTTACATAAACTTGAACTGAAAATTCTAGATAGACAGGCAAAGGAAGATGAAAAGTCACAAAAACAAAGAAGACTGGCAAAATTAAAAGAAAAGGTACTCTGCACCGAGATTATTTTCA	MUT3	67	67	1	U	A	sub	3'SS	Intron up	Intron up	96	25.3401360544218	32.5524044389642	40.6421299921692	44.9233628506215	44.5665121138878	-0.356850736733699	1.59154353216666	-0.203767627891823	-0.218201158077712	-0.014433530185889	0.845049673856693	no	mid	chr5:115269802A>T
chr5	115269802del	TA	T	CCDC112_e8	ENSE00001082586	CCDC112_e8_del67to67	GTGAACAACTAAATTTTGAACAAATTCTAGTTCACATGCTTTCTTAATGCTATGGGTTTTTTTTTTAAGGATTTACATAAACTTGAACTGAAAATTCTAGATAGACAGGCAAAGGAAGATGAAAAGTCACAAAAACAAAGAAGACTGGCAAAATTAAAAGAAAAGGTACTCTGCACCGAGATTATTTTCA	MUT3	67	67	1	U	∆1nt	∆1nt	3'SS	Intron up	Intron up	96	21.9274168953949	27.0520741394528	36.4965596330275	44.9233628506215	39.0059333163236	-5.9174295342979	0.711815087414146	-0.203767627891823	-0.44706282108773	-0.243295193195907	1.51524416177688e-14	yes	neg1	chr5:115269802del
chr5	115269803del	AA	A	CCDC112_e8	ENSE00001082586	CCDC112_e8_del66to66	GTGAACAACTAAATTTTGAACAAATTCTAGTTCACATGCTTTCTTAATGCTATGGGTTTTTTTTTTAAGGATTTACATAAACTTGAACTGAAAATTCTAGATAGACAGGCAAAGGAAGATGAAAAGTCACAAAAACAAAGAAGACTGGCAAAATTAAAAGAAAAGGTACTCTGCACCGAGATTATTTTCA	MUT3	66	66	1	U	∆1nt	∆1nt	Intron up	Intron up	Intron up	96	21.9274168953949	27.0520741394528	36.4965596330275	44.9233628506215	39.0059333163236	-5.9174295342979	0.711815087414146	-0.203767627891823	-0.44706282108773	-0.243295193195907	1.51524416177688e-14	yes	neg1	chr5:115269803del
chr5	115269804del	AA	A	CCDC112_e8	ENSE00001082586	CCDC112_e8_del65to65	GTGAACAACTAAATTTTGAACAAATTCTAGTTCACATGCTTTCTTAATGCTATGGGTTTTTTTTTTAAGGATTTACATAAACTTGAACTGAAAATTCTAGATAGACAGGCAAAGGAAGATGAAAAGTCACAAAAACAAAGAAGACTGGCAAAATTAAAAGAAAAGGTACTCTGCACCGAGATTATTTTCA	MUT3	65	65	1	U	∆1nt	∆1nt	Intron up	Intron up	Intron up	96	21.9274168953949	27.0520741394528	36.4965596330275	44.9233628506215	39.0059333163236	-5.9174295342979	0.711815087414146	-0.203767627891823	-0.44706282108773	-0.243295193195907	1.51524416177688e-14	yes	neg1	chr5:115269804del
chr5	115269805del	AA	A	CCDC112_e8	ENSE00001082586	CCDC112_e8_del64to64	GTGAACAACTAAATTTTGAACAAATTCTAGTTCACATGCTTTCTTAATGCTATGGGTTTTTTTTTTAAGGATTTACATAAACTTGAACTGAAAATTCTAGATAGACAGGCAAAGGAAGATGAAAAGTCACAAAAACAAAGAAGACTGGCAAAATTAAAAGAAAAGGTACTCTGCACCGAGATTATTTTCA	MUT3	64	64	1	U	∆1nt	∆1nt	Intron up	Intron up	Intron up	96	21.9274168953949	27.0520741394528	36.4965596330275	44.9233628506215	39.0059333163236	-5.9174295342979	0.711815087414146	-0.203767627891823	-0.44706282108773	-0.243295193195907	1.51524416177688e-14	yes	neg1	chr5:115269805del
chr5	115269806del	AA	A	CCDC112_e8	ENSE00001082586	CCDC112_e8_del63to63	GTGAACAACTAAATTTTGAACAAATTCTAGTTCACATGCTTTCTTAATGCTATGGGTTTTTTTTTTAAGGATTTACATAAACTTGAACTGAAAATTCTAGATAGACAGGCAAAGGAAGATGAAAAGTCACAAAAACAAAGAAGACTGGCAAAATTAAAAGAAAAGGTACTCTGCACCGAGATTATTTTCA	MUT3	63	63	1	U	∆1nt	∆1nt	Intron up	Intron up	Intron up	96	21.9274168953949	27.0520741394528	36.4965596330275	44.9233628506215	39.0059333163236	-5.9174295342979	0.711815087414146	-0.203767627891823	-0.44706282108773	-0.243295193195907	1.51524416177688e-14	yes	neg1	chr5:115269806del
chr5	115269807del	AA	A	CCDC112_e8	ENSE00001082586	CCDC112_e8_del62to62	GTGAACAACTAAATTTTGAACAAATTCTAGTTCACATGCTTTCTTAATGCTATGGGTTTTTTTTTTAAGGATTTACATAAACTTGAACTGAAAATTCTAGATAGACAGGCAAAGGAAGATGAAAAGTCACAAAAACAAAGAAGACTGGCAAAATTAAAAGAAAAGGTACTCTGCACCGAGATTATTTTCA	MUT3	62	62	1	U	∆1nt	∆1nt	Intron up	Intron up	Intron up	96	21.9274168953949	27.0520741394528	36.4965596330275	44.9233628506215	39.0059333163236	-5.9174295342979	0.711815087414146	-0.203767627891823	-0.44706282108773	-0.243295193195907	1.51524416177688e-14	yes	neg1	chr5:115269807del
chr5	115269808del	AA	A	CCDC112_e8	ENSE00001082586	CCDC112_e8_del61to61	GTGAACAACTAAATTTTGAACAAATTCTAGTTCACATGCTTTCTTAATGCTATGGGTTTTTTTTTTAAGGATTTACATAAACTTGAACTGAAAATTCTAGATAGACAGGCAAAGGAAGATGAAAAGTCACAAAAACAAAGAAGACTGGCAAAATTAAAAGAAAAGGTACTCTGCACCGAGATTATTTTCA	MUT3	61	61	1	U	∆1nt	∆1nt	Intron up	Intron up	Intron up	96	21.9274168953949	27.0520741394528	36.4965596330275	44.9233628506215	39.0059333163236	-5.9174295342979	0.711815087414146	-0.203767627891823	-0.44706282108773	-0.243295193195907	1.51524416177688e-14	yes	neg1	chr5:115269808del
chr5	115269809del	AA	A	CCDC112_e8	ENSE00001082586	CCDC112_e8_del60to60	GTGAACAACTAAATTTTGAACAAATTCTAGTTCACATGCTTTCTTAATGCTATGGGTTTTTTTTTTAAGGATTTACATAAACTTGAACTGAAAATTCTAGATAGACAGGCAAAGGAAGATGAAAAGTCACAAAAACAAAGAAGACTGGCAAAATTAAAAGAAAAGGTACTCTGCACCGAGATTATTTTCA	MUT3	60	60	1	U	∆1nt	∆1nt	Intron up	Intron up	Intron up	96	21.9274168953949	27.0520741394528	36.4965596330275	44.9233628506215	39.0059333163236	-5.9174295342979	0.711815087414146	-0.203767627891823	-0.44706282108773	-0.243295193195907	1.51524416177688e-14	yes	neg1	chr5:115269809del
chr5	115269810del	AA	A	CCDC112_e8	ENSE00001082586	CCDC112_e8_del59to59	GTGAACAACTAAATTTTGAACAAATTCTAGTTCACATGCTTTCTTAATGCTATGGGTTTTTTTTTTAAGGATTTACATAAACTTGAACTGAAAATTCTAGATAGACAGGCAAAGGAAGATGAAAAGTCACAAAAACAAAGAAGACTGGCAAAATTAAAAGAAAAGGTACTCTGCACCGAGATTATTTTCA	MUT3	59	59	1	U	∆1nt	∆1nt	Intron up	Intron up	Intron up	96	21.9274168953949	27.0520741394528	36.4965596330275	44.9233628506215	39.0059333163236	-5.9174295342979	0.711815087414146	-0.203767627891823	-0.44706282108773	-0.243295193195907	1.51524416177688e-14	yes	neg1	chr5:115269810del
chr5	115269811del	AA	A	CCDC112_e8	ENSE00001082586	CCDC112_e8_del58to58	GTGAACAACTAAATTTTGAACAAATTCTAGTTCACATGCTTTCTTAATGCTATGGGTTTTTTTTTTAAGGATTTACATAAACTTGAACTGAAAATTCTAGATAGACAGGCAAAGGAAGATGAAAAGTCACAAAAACAAAGAAGACTGGCAAAATTAAAAGAAAAGGTACTCTGCACCGAGATTATTTTCA	MUT3	58	58	1	U	∆1nt	∆1nt	Intron up	Intron up	Intron up	96	21.9274168953949	27.0520741394528	36.4965596330275	44.9233628506215	39.0059333163236	-5.9174295342979	0.711815087414146	-0.203767627891823	-0.44706282108773	-0.243295193195907	1.51524416177688e-14	yes	neg1	chr5:115269811del
chr5	115269812del	AA	A	CCDC112_e8	ENSE00001082586	CCDC112_e8_del57to57	GTGAACAACTAAATTTTGAACAAATTCTAGTTCACATGCTTTCTTAATGCTATGGGTTTTTTTTTTAAGGATTTACATAAACTTGAACTGAAAATTCTAGATAGACAGGCAAAGGAAGATGAAAAGTCACAAAAACAAAGAAGACTGGCAAAATTAAAAGAAAAGGTACTCTGCACCGAGATTATTTTCA	MUT3	57	57	1	U	∆1nt	∆1nt	Intron up	Intron up	Intron up	96	21.9274168953949	27.0520741394528	36.4965596330275	44.9233628506215	39.0059333163236	-5.9174295342979	0.711815087414146	-0.203767627891823	-0.44706282108773	-0.243295193195907	1.51524416177688e-14	yes	neg1	chr5:115269812del
chr5	115269782_115269802del	TTCAAGTTTATGTAAATCCTTA	T	CCDC112_e8	ENSE00001082586	CCDC112_e8_del67to87	GTGAACAACTAAATTTTGAACAAATTCTAGTTCACATGCTTTCTTAATGCTATGGGTTTTTTTTTTACTGAAAATTCTAGATAGACAGGCAAAGGAAGATGAAAAGTCACAAAAACAAAGAAGACTGGCAAAATTAAAAGAAAAGGTACTCTGCACCGAGATTATTTTCA	MUT3	67	87	21	UAAGGAUUUACAUAAACUUGA	∆21nt	∆21nt	3'SS	Intron up	Exon	79	0	0	0	44.9233628506215	0.235067223089932	-44.6882956275316	0.163212732060382	-0.203767627891823	-6.05070049663217	-5.84693286874035	1.05274324604998e-16	yes	neg5	chr5:115269782_115269802del
chr5	115269802	A	G	CCDC112_e8	ENSE00001082586	CCDC112_e8_T67C	GTGAACAACTAAATTTTGAACAAATTCTAGTTCACATGCTTTCTTAATGCTATGGGTTTTTTTTTTCAAGGATTTACATAAACTTGAACTGAAAATTCTAGATAGACAGGCAAAGGAAGATGAAAAGTCACAAAAACAAAGAAGACTGGCAAAATTAAAAGAAAAGGTACTCTGCACCGAGATTATTTTCA	MUT3	67	67	1	U	C	sub	3'SS	Intron up	Intron up	96	38.1555153707052	35.7883817427386	55.4789272030651	44.9233628506215	48.519135552164	3.5957727015425	1.46027991802578	-0.203767627891823	-0.0592519069055996	0.144515720986223	0.0190796832386815	yes	pos1	chr5:115269802A>G
chr5	115269802	A	C	CCDC112_e8	ENSE00001082586	CCDC112_e8_T67G	GTGAACAACTAAATTTTGAACAAATTCTAGTTCACATGCTTTCTTAATGCTATGGGTTTTTTTTTTGAAGGATTTACATAAACTTGAACTGAAAATTCTAGATAGACAGGCAAAGGAAGATGAAAAGTCACAAAAACAAAGAAGACTGGCAAAATTAAAAGAAAAGGTACTCTGCACCGAGATTATTTTCA	MUT3	67	67	1	U	G	sub	3'SS	Intron up	Intron up	96	38.1107491856678	33.1775700934579	50.2832861189802	44.9233628506215	46.6226862105589	1.6993233599374	2.14154539487995	-0.203767627891823	-0.135298569072507	0.068469058819316	0.462462009450238	no	mid	chr5:115269802A>C
chr5	115269800_115269802del	CTTA	C	CCDC112_e8	ENSE00001082586	CCDC112_e8_del67to69	GTGAACAACTAAATTTTGAACAAATTCTAGTTCACATGCTTTCTTAATGCTATGGGTTTTTTTTTTGGATTTACATAAACTTGAACTGAAAATTCTAGATAGACAGGCAAAGGAAGATGAAAAGTCACAAAAACAAAGAAGACTGGCAAAATTAAAAGAAAAGGTACTCTGCACCGAGATTATTTTCA	MUT3	67	69	3	UAA	∆3nt	∆3nt	3'SS	Intron up	Intron up	96	0	0	0	44.9233628506215	0.139211261255497	-44.784151589366	0.0967342848267263	-0.203767627891823	-6.5755397380166	-6.37177211012478	1.49273963892191e-19	yes	neg5	chr5:115269800_115269802del
chr5	115269794_115269799del	TAAATCC	T	CCDC112_e8	ENSE00001082586	CCDC112_e8_del70to75	GTGAACAACTAAATTTTGAACAAATTCTAGTTCACATGCTTTCTTAATGCTATGGGTTTTTTTTTTTAAACATAAACTTGAACTGAAAATTCTAGATAGACAGGCAAAGGAAGATGAAAAGTCACAAAAACAAAGAAGACTGGCAAAATTAAAAGAAAAGGTACTCTGCACCGAGATTATTTTCA	MUT3	70	75	6	GGAUUU	∆6nt	∆6nt	3'SS	Intron up	Exon	91	0	0	0	44.9233628506215	0.130844846305867	-44.7925180043156	0.0909206567239198	-0.203767627891823	-6.63760391781592	-6.4338362899241	6.65917262838602e-20	yes	neg5	chr5:115269794_115269799del
chr5	115269799	C	T	CCDC112_e8	ENSE00001082586	CCDC112_e8_G70A	GTGAACAACTAAATTTTGAACAAATTCTAGTTCACATGCTTTCTTAATGCTATGGGTTTTTTTTTTTAAAGATTTACATAAACTTGAACTGAAAATTCTAGATAGACAGGCAAAGGAAGATGAAAAGTCACAAAAACAAAGAAGACTGGCAAAATTAAAAGAAAAGGTACTCTGCACCGAGATTATTTTCA	MUT3	70	70	1	G	A	sub	3'SS	Intron up	Intron up	96	0	0.0570450656018254	0	44.9233628506215	0.25100541951326	-44.6723574311082	0.138108987116836	-0.203767627891823	-5.98493772472271	-5.78117009683089	3.63530029873325e-25	yes	neg5	chr5:115269799C>T
chr5	115269799	C	G	CCDC112_e8	ENSE00001082586	CCDC112_e8_G70C	GTGAACAACTAAATTTTGAACAAATTCTAGTTCACATGCTTTCTTAATGCTATGGGTTTTTTTTTTTAACGATTTACATAAACTTGAACTGAAAATTCTAGATAGACAGGCAAAGGAAGATGAAAAGTCACAAAAACAAAGAAGACTGGCAAAATTAAAAGAAAAGGTACTCTGCACCGAGATTATTTTCA	MUT3	70	70	1	G	C	sub	3'SS	Intron up	Intron up	96	0.0528541226215645	0	0.0231160425335183	44.9233628506215	0.190042502752788	-44.7333203478687	0.0954239497044396	-0.203767627891823	-6.26377548600138	-6.06000785810956	8.03727084959878e-33	yes	neg5	chr5:115269799C>G
chr5	115269778_115269798del	TCAGTTCAAGTTTATGTAAATC	T	CCDC112_e8	ENSE00001082586	CCDC112_e8_del71to91	GTGAACAACTAAATTTTGAACAAATTCTAGTTCACATGCTTTCTTAATGCTATGGGTTTTTTTTTTTAAGAAAATTCTAGATAGACAGGCAAAGGAAGATGAAAAGTCACAAAAACAAAGAAGACTGGCAAAATTAAAAGAAAAGGTACTCTGCACCGAGATTATTTTCA	MUT3	71	91	21	GAUUUACAUAAACUUGAACUG	∆21nt	∆21nt	3'SS	Exon	Exon	76	0	0	0	44.9233628506215	0.275998389412577	-44.6473644612089	0.191585767059379	-0.203767627891823	-5.8897666350595	-5.68599900716768	7.2596667769651e-16	yes	neg5	chr5:115269778_115269798del
chr5	115269779_115269799del	CAGTTCAAGTTTATGTAAATCC	C	CCDC112_e8	ENSE00001082586	CCDC112_e8_del70to90	GTGAACAACTAAATTTTGAACAAATTCTAGTTCACATGCTTTCTTAATGCTATGGGTTTTTTTTTTTAAGAAAATTCTAGATAGACAGGCAAAGGAAGATGAAAAGTCACAAAAACAAAGAAGACTGGCAAAATTAAAAGAAAAGGTACTCTGCACCGAGATTATTTTCA	MUT3	70	90	21	GGAUUUACAUAAACUUGAACU	∆21nt	∆21nt	3'SS	Intron up	Exon	76	0	0	0	44.9233628506215	0.275998389412577	-44.6473644612089	0.191585767059379	-0.203767627891823	-5.8897666350595	-5.68599900716768	7.2596667769651e-16	yes	neg5	chr5:115269779_115269799del
chr5	115269798	C	T	CCDC112_e8	ENSE00001082586	CCDC112_e8_G71A	GTGAACAACTAAATTTTGAACAAATTCTAGTTCACATGCTTTCTTAATGCTATGGGTTTTTTTTTTTAAGAATTTACATAAACTTGAACTGAAAATTCTAGATAGACAGGCAAAGGAAGATGAAAAGTCACAAAAACAAAGAAGACTGGCAAAATTAAAAGAAAAGGTACTCTGCACCGAGATTATTTTCA	MUT3	71	71	1	G	A	sub	3'SS	Exon	Exon	96	0.390625	0.245098039215686	0.367797302819779	44.9233628506215	0.971601051726701	-43.9517617988948	0.249151738490613	-0.203767627891823	-4.62421666644794	-4.42044903855612	1.76076809060731e-64	yes	neg5	chr5:115269798C>T
chr5	115269798del	TC	T	CCDC112_e8	ENSE00001082586	CCDC112_e8_del71to71	GTGAACAACTAAATTTTGAACAAATTCTAGTTCACATGCTTTCTTAATGCTATGGGTTTTTTTTTTTAAGATTTACATAAACTTGAACTGAAAATTCTAGATAGACAGGCAAAGGAAGATGAAAAGTCACAAAAACAAAGAAGACTGGCAAAATTAAAAGAAAAGGTACTCTGCACCGAGATTATTTTCA	MUT3	71	71	1	G	∆1nt	∆1nt	3'SS	Exon	Exon	96	0.0556792873051225	0.0864304235090752	0	44.9233628506215	0.305141810127065	-44.6182210404944	0.128951558338349	-0.203767627891823	-5.78909276201292	-5.5853251341211	5.30971648315201e-39	yes	neg5	chr5:115269798del
chr5	115269799del	CC	C	CCDC112_e8	ENSE00001082586	CCDC112_e8_del70to70	GTGAACAACTAAATTTTGAACAAATTCTAGTTCACATGCTTTCTTAATGCTATGGGTTTTTTTTTTTAAGATTTACATAAACTTGAACTGAAAATTCTAGATAGACAGGCAAAGGAAGATGAAAAGTCACAAAAACAAAGAAGACTGGCAAAATTAAAAGAAAAGGTACTCTGCACCGAGATTATTTTCA	MUT3	70	70	1	G	∆1nt	∆1nt	3'SS	Intron up	Intron up	96	0.0556792873051225	0.0864304235090752	0	44.9233628506215	0.305141810127065	-44.6182210404944	0.128951558338349	-0.203767627891823	-5.78909276201292	-5.5853251341211	5.30971648315201e-39	yes	neg5	chr5:115269799del
chr5	115269793_115269798del	GTAAATC	G	CCDC112_e8	ENSE00001082586	CCDC112_e8_del71to76	GTGAACAACTAAATTTTGAACAAATTCTAGTTCACATGCTTTCTTAATGCTATGGGTTTTTTTTTTTAAGCATAAACTTGAACTGAAAATTCTAGATAGACAGGCAAAGGAAGATGAAAAGTCACAAAAACAAAGAAGACTGGCAAAATTAAAAGAAAAGGTACTCTGCACCGAGATTATTTTCA	MUT3	71	76	6	GAUUUA	∆6nt	∆6nt	3'SS	Exon	Exon	90	1.80722891566265	4.23108218063466	4.94318181818182	44.9233628506215	8.11112669789939	-36.8122361527221	0.855764371153847	-0.203767627891823	-2.42734316259183	-2.22357553470001	3.84704533945637e-82	yes	neg4	chr5:115269793_115269798del
chr5	115269798	C	G	CCDC112_e8	ENSE00001082586	CCDC112_e8_G71C	GTGAACAACTAAATTTTGAACAAATTCTAGTTCACATGCTTTCTTAATGCTATGGGTTTTTTTTTTTAAGCATTTACATAAACTTGAACTGAAAATTCTAGATAGACAGGCAAAGGAAGATGAAAAGTCACAAAAACAAAGAAGACTGGCAAAATTAAAAGAAAAGGTACTCTGCACCGAGATTATTTTCA	MUT3	71	71	1	G	C	sub	3'SS	Exon	Exon	96	0	0.092678405931418	0.185701021355617	44.9233628506215	0.590382865839926	-44.3329799847816	0.270272546688897	-0.203767627891823	-5.12623288822593	-4.92246526033411	4.02218128107283e-26	yes	neg5	chr5:115269798C>G
chr5	115269776_115269796del	TTTCAGTTCAAGTTTATGTAAA	T	CCDC112_e8	ENSE00001082586	CCDC112_e8_del73to93	GTGAACAACTAAATTTTGAACAAATTCTAGTTCACATGCTTTCTTAATGCTATGGGTTTTTTTTTTTAAGGAAATTCTAGATAGACAGGCAAAGGAAGATGAAAAGTCACAAAAACAAAGAAGACTGGCAAAATTAAAAGAAAAGGTACTCTGCACCGAGATTATTTTCA	MUT3	73	93	21	UUUACAUAAACUUGAACUGAA	∆21nt	∆21nt	Exon	Exon	Exon	75	60.5388272583201	45.5726092089728	65.8554044380816	44.9233628506215	58.230858394348	13.3074955437265	1.45541773530564	-0.203767627891823	0.332257599386665	0.536025227278488	2.10428272085948e-18	yes	pos2	chr5:115269776_115269796del
chr5	115269777_115269797del	TTCAGTTCAAGTTTATGTAAAT	T	CCDC112_e8	ENSE00001082586	CCDC112_e8_del72to92	GTGAACAACTAAATTTTGAACAAATTCTAGTTCACATGCTTTCTTAATGCTATGGGTTTTTTTTTTTAAGGAAATTCTAGATAGACAGGCAAAGGAAGATGAAAAGTCACAAAAACAAAGAAGACTGGCAAAATTAAAAGAAAAGGTACTCTGCACCGAGATTATTTTCA	MUT3	72	92	21	AUUUACAUAAACUUGAACUGA	∆21nt	∆21nt	Exon	Exon	Exon	75	60.5388272583201	45.5726092089728	65.8554044380816	44.9233628506215	58.230858394348	13.3074955437265	1.45541773530564	-0.203767627891823	0.332257599386665	0.536025227278488	2.10428272085948e-18	yes	pos2	chr5:115269777_115269797del
chr5	115269794_115269796del	TAAA	T	CCDC112_e8	ENSE00001082586	CCDC112_e8_del73to75	GTGAACAACTAAATTTTGAACAAATTCTAGTTCACATGCTTTCTTAATGCTATGGGTTTTTTTTTTTAAGGAACATAAACTTGAACTGAAAATTCTAGATAGACAGGCAAAGGAAGATGAAAAGTCACAAAAACAAAGAAGACTGGCAAAATTAAAAGAAAAGGTACTCTGCACCGAGATTATTTTCA	MUT3	73	75	3	UUU	∆3nt	∆3nt	Exon	Exon	Exon	93	44.7457627118644	52.5714285714286	64.2405063291139	44.9233628506215	62.9650707605802	18.0417079099587	2.07180875642829	-0.203767627891823	0.530718639442652	0.734486267334475	4.57080329433084e-16	yes	pos2	chr5:115269794_115269796del
chr5	115269796	A	T	CCDC112_e8	ENSE00001082586	CCDC112_e8_T73A	GTGAACAACTAAATTTTGAACAAATTCTAGTTCACATGCTTTCTTAATGCTATGGGTTTTTTTTTTTAAGGAATTACATAAACTTGAACTGAAAATTCTAGATAGACAGGCAAAGGAAGATGAAAAGTCACAAAAACAAAGAAGACTGGCAAAATTAAAAGAAAAGGTACTCTGCACCGAGATTATTTTCA	MUT3	73	73	1	U	A	sub	Exon	Exon	Exon	96	39.8550724637681	41.8604651162791	60	44.9233628506215	54.5657752879002	9.6424124372787	2.55971540321385	-0.203767627891823	0.18314119065369	0.386908818545513	0.000285783926675051	yes	pos1	chr5:115269796A>T
chr5	115269796	A	G	CCDC112_e8	ENSE00001082586	CCDC112_e8_T73C	GTGAACAACTAAATTTTGAACAAATTCTAGTTCACATGCTTTCTTAATGCTATGGGTTTTTTTTTTTAAGGACTTACATAAACTTGAACTGAAAATTCTAGATAGACAGGCAAAGGAAGATGAAAAGTCACAAAAACAAAGAAGACTGGCAAAATTAAAAGAAAAGGTACTCTGCACCGAGATTATTTTCA	MUT3	73	73	1	U	C	sub	Exon	Exon	Exon	96	44.0233236151604	40.7488986784141	55.3846153846154	44.9233628506215	53.5464307543014	8.6230679036799	2.00699916367338	-0.203767627891823	0.142095839187565	0.345863467079388	3.24999082306291e-05	yes	pos1	chr5:115269796A>G
chr5	115269796	A	C	CCDC112_e8	ENSE00001082586	CCDC112_e8_T73G	GTGAACAACTAAATTTTGAACAAATTCTAGTTCACATGCTTTCTTAATGCTATGGGTTTTTTTTTTTAAGGAGTTACATAAACTTGAACTGAAAATTCTAGATAGACAGGCAAAGGAAGATGAAAAGTCACAAAAACAAAGAAGACTGGCAAAATTAAAAGAAAAGGTACTCTGCACCGAGATTATTTTCA	MUT3	73	73	1	U	G	sub	Exon	Exon	Exon	96	23.0642504118616	28.3205268935236	37.0162297128589	44.9233628506215	40.2967051362669	-4.6266577143546	1.53463613896206	-0.203767627891823	-0.393117502017966	-0.189349874126143	0.00453775051332504	yes	neg1	chr5:115269796A>C
chr5	115269790_115269795del	TATGTAA	T	CCDC112_e8	ENSE00001082586	CCDC112_e8_del74to79	GTGAACAACTAAATTTTGAACAAATTCTAGTTCACATGCTTTCTTAATGCTATGGGTTTTTTTTTTTAAGGATAAACTTGAACTGAAAATTCTAGATAGACAGGCAAAGGAAGATGAAAAGTCACAAAAACAAAGAAGACTGGCAAAATTAAAAGAAAAGGTACTCTGCACCGAGATTATTTTCA	MUT3	74	79	6	UUACAU	∆6nt	∆6nt	Exon	Exon	Exon	90	57.1900826446281	52.8199566160521	67.0394349617422	44.9233628506215	63.8337482575539	18.9103854069324	1.3335163904508	-0.203767627891823	0.568155608362304	0.771923236254127	3.5858587161348e-39	yes	pos2	chr5:115269790_115269795del
chr5	115269791_115269796del	ATGTAAA	A	CCDC112_e8	ENSE00001082586	CCDC112_e8_del73to78	GTGAACAACTAAATTTTGAACAAATTCTAGTTCACATGCTTTCTTAATGCTATGGGTTTTTTTTTTTAAGGATAAACTTGAACTGAAAATTCTAGATAGACAGGCAAAGGAAGATGAAAAGTCACAAAAACAAAGAAGACTGGCAAAATTAAAAGAAAAGGTACTCTGCACCGAGATTATTTTCA	MUT3	73	78	6	UUUACA	∆6nt	∆6nt	Exon	Exon	Exon	90	57.1900826446281	52.8199566160521	67.0394349617422	44.9233628506215	63.8337482575539	18.9103854069324	1.3335163904508	-0.203767627891823	0.568155608362304	0.771923236254127	3.5858587161348e-39	yes	pos2	chr5:115269791_115269796del
chr5	115269792_115269797del	TGTAAAT	T	CCDC112_e8	ENSE00001082586	CCDC112_e8_del72to77	GTGAACAACTAAATTTTGAACAAATTCTAGTTCACATGCTTTCTTAATGCTATGGGTTTTTTTTTTTAAGGATAAACTTGAACTGAAAATTCTAGATAGACAGGCAAAGGAAGATGAAAAGTCACAAAAACAAAGAAGACTGGCAAAATTAAAAGAAAAGGTACTCTGCACCGAGATTATTTTCA	MUT3	72	77	6	AUUUAC	∆6nt	∆6nt	Exon	Exon	Exon	90	57.1900826446281	52.8199566160521	67.0394349617422	44.9233628506215	63.8337482575539	18.9103854069324	1.3335163904508	-0.203767627891823	0.568155608362304	0.771923236254127	3.5858587161348e-39	yes	pos2	chr5:115269792_115269797del
chr5	115269795	A	T	CCDC112_e8	ENSE00001082586	CCDC112_e8_T74A	GTGAACAACTAAATTTTGAACAAATTCTAGTTCACATGCTTTCTTAATGCTATGGGTTTTTTTTTTTAAGGATATACATAAACTTGAACTGAAAATTCTAGATAGACAGGCAAAGGAAGATGAAAAGTCACAAAAACAAAGAAGACTGGCAAAATTAAAAGAAAAGGTACTCTGCACCGAGATTATTTTCA	MUT3	74	74	1	U	A	sub	Exon	Exon	Exon	96	32.8301886792453	33.9155749636099	47.4032105760151	44.9233628506215	46.483525986697	1.5601631360755	1.7237137405321	-0.203767627891823	-0.14089156201954	0.062876065872283	0.402638431912673	no	mid	chr5:115269795A>T
chr5	115269775_115269795del	TTTTCAGTTCAAGTTTATGTAA	T	CCDC112_e8	ENSE00001082586	CCDC112_e8_del74to94	GTGAACAACTAAATTTTGAACAAATTCTAGTTCACATGCTTTCTTAATGCTATGGGTTTTTTTTTTTAAGGATATTCTAGATAGACAGGCAAAGGAAGATGAAAAGTCACAAAAACAAAGAAGACTGGCAAAATTAAAAGAAAAGGTACTCTGCACCGAGATTATTTTCA	MUT3	74	94	21	UUACAUAAACUUGAACUGAAA	∆21nt	∆21nt	Exon	Exon	Exon	75	54.8571428571429	49.1390728476821	62.6382978723404	44.9233628506215	60.8380326627059	15.9146698120844	1.50449339255861	-0.203767627891823	0.44050907578084	0.644276703672663	1.80793143960167e-23	yes	pos2	chr5:115269775_115269795del
chr5	115269793_115269795del	GTAA	G	CCDC112_e8	ENSE00001082586	CCDC112_e8_del74to76	GTGAACAACTAAATTTTGAACAAATTCTAGTTCACATGCTTTCTTAATGCTATGGGTTTTTTTTTTTAAGGATCATAAACTTGAACTGAAAATTCTAGATAGACAGGCAAAGGAAGATGAAAAGTCACAAAAACAAAGAAGACTGGCAAAATTAAAAGAAAAGGTACTCTGCACCGAGATTATTTTCA	MUT3	74	76	3	UUA	∆3nt	∆3nt	Exon	Exon	Exon	93	49.3796526054591	42.0593368237347	56.1748633879781	44.9233628506215	54.8563527561336	9.9329899055121	1.78717113746305	-0.203767627891823	0.194868433929725	0.398636061821548	7.71224375386813e-08	yes	pos1	chr5:115269793_115269795del
chr5	115269795	A	G	CCDC112_e8	ENSE00001082586	CCDC112_e8_T74C	GTGAACAACTAAATTTTGAACAAATTCTAGTTCACATGCTTTCTTAATGCTATGGGTTTTTTTTTTTAAGGATCTACATAAACTTGAACTGAAAATTCTAGATAGACAGGCAAAGGAAGATGAAAAGTCACAAAAACAAAGAAGACTGGCAAAATTAAAAGAAAAGGTACTCTGCACCGAGATTATTTTCA	MUT3	74	74	1	U	C	sub	Exon	Exon	Exon	96	75.037147102526	70.7906976744186	81.6207627118644	44.9233628506215	78.0044648774995	33.081102026878	1.00306995345789	-0.203767627891823	1.26592658328642	1.46969421117824	8.32601889824807e-135	yes	pos3	chr5:115269795A>G
chr5	115269795	A	C	CCDC112_e8	ENSE00001082586	CCDC112_e8_T74G	GTGAACAACTAAATTTTGAACAAATTCTAGTTCACATGCTTTCTTAATGCTATGGGTTTTTTTTTTTAAGGATGTACATAAACTTGAACTGAAAATTCTAGATAGACAGGCAAAGGAAGATGAAAAGTCACAAAAACAAAGAAGACTGGCAAAATTAAAAGAAAAGGTACTCTGCACCGAGATTATTTTCA	MUT3	74	74	1	U	G	sub	Exon	Exon	Exon	96	38.625	37.983798379838	49.6629213483146	44.9233628506215	50.3837775191692	5.4604146685477	1.35306373573397	-0.203767627891823	0.015351402242719	0.219119030134542	0.000100325686308684	yes	pos1	chr5:115269795A>C
chr5	115269794	A	T	CCDC112_e8	ENSE00001082586	CCDC112_e8_T75A	GTGAACAACTAAATTTTGAACAAATTCTAGTTCACATGCTTTCTTAATGCTATGGGTTTTTTTTTTTAAGGATTAACATAAACTTGAACTGAAAATTCTAGATAGACAGGCAAAGGAAGATGAAAAGTCACAAAAACAAAGAAGACTGGCAAAATTAAAAGAAAAGGTACTCTGCACCGAGATTATTTTCA	MUT3	75	75	1	U	A	sub	Exon	Exon	Exon	96	14.5593869731801	11.8437118437118	18.6842105263158	44.9233628506215	21.2229081664536	-23.7004546841679	1.50063481688755	-0.203767627891823	-1.31154106965888	-1.10777344176706	4.59086775305688e-34	yes	neg3	chr5:115269794A>T
chr5	115269789_115269794del	TTATGTA	T	CCDC112_e8	ENSE00001082586	CCDC112_e8_del75to80	GTGAACAACTAAATTTTGAACAAATTCTAGTTCACATGCTTTCTTAATGCTATGGGTTTTTTTTTTTAAGGATTAACTTGAACTGAAAATTCTAGATAGACAGGCAAAGGAAGATGAAAAGTCACAAAAACAAAGAAGACTGGCAAAATTAAAAGAAAAGGTACTCTGCACCGAGATTATTTTCA	MUT3	75	80	6	UACAUA	∆6nt	∆6nt	Exon	Exon	Exon	90	41.7410714285714	34.2629482071713	50.2559726962457	44.9233628506215	47.3642103326961	2.4408474820746	1.65265006842118	-0.203767627891823	-0.105529413064109	0.098238214827714	0.167276656340433	no	mid	chr5:115269789_115269794del
chr5	115269794del	TA	T	CCDC112_e8	ENSE00001082586	CCDC112_e8_del75to75	GTGAACAACTAAATTTTGAACAAATTCTAGTTCACATGCTTTCTTAATGCTATGGGTTTTTTTTTTTAAGGATTACATAAACTTGAACTGAAAATTCTAGATAGACAGGCAAAGGAAGATGAAAAGTCACAAAAACAAAGAAGACTGGCAAAATTAAAAGAAAAGGTACTCTGCACCGAGATTATTTTCA	MUT3	75	75	1	U	∆1nt	∆1nt	Exon	Exon	Exon	95	34.4559585492228	34.7736625514403	45.3164556962025	44.9233628506215	47.4136902862053	2.4903274355838	1.99913711083635	-0.203767627891823	-0.103544802663549	0.100222825228274	0.244411396856915	no	mid	chr5:115269794del
chr5	115269795del	AA	A	CCDC112_e8	ENSE00001082586	CCDC112_e8_del74to74	GTGAACAACTAAATTTTGAACAAATTCTAGTTCACATGCTTTCTTAATGCTATGGGTTTTTTTTTTTAAGGATTACATAAACTTGAACTGAAAATTCTAGATAGACAGGCAAAGGAAGATGAAAAGTCACAAAAACAAAGAAGACTGGCAAAATTAAAAGAAAAGGTACTCTGCACCGAGATTATTTTCA	MUT3	74	74	1	U	∆1nt	∆1nt	Exon	Exon	Exon	95	34.4559585492228	34.7736625514403	45.3164556962025	44.9233628506215	47.4136902862053	2.4903274355838	1.99913711083635	-0.203767627891823	-0.103544802663549	0.100222825228274	0.244411396856915	no	mid	chr5:115269795del
chr5	115269796del	AA	A	CCDC112_e8	ENSE00001082586	CCDC112_e8_del73to73	GTGAACAACTAAATTTTGAACAAATTCTAGTTCACATGCTTTCTTAATGCTATGGGTTTTTTTTTTTAAGGATTACATAAACTTGAACTGAAAATTCTAGATAGACAGGCAAAGGAAGATGAAAAGTCACAAAAACAAAGAAGACTGGCAAAATTAAAAGAAAAGGTACTCTGCACCGAGATTATTTTCA	MUT3	73	73	1	U	∆1nt	∆1nt	Exon	Exon	Exon	95	34.4559585492228	34.7736625514403	45.3164556962025	44.9233628506215	47.4136902862053	2.4903274355838	1.99913711083635	-0.203767627891823	-0.103544802663549	0.100222825228274	0.244411396856915	no	mid	chr5:115269796del
chr5	115269792_115269794del	TGTA	T	CCDC112_e8	ENSE00001082586	CCDC112_e8_del75to77	GTGAACAACTAAATTTTGAACAAATTCTAGTTCACATGCTTTCTTAATGCTATGGGTTTTTTTTTTTAAGGATTATAAACTTGAACTGAAAATTCTAGATAGACAGGCAAAGGAAGATGAAAAGTCACAAAAACAAAGAAGACTGGCAAAATTAAAAGAAAAGGTACTCTGCACCGAGATTATTTTCA	MUT3	75	77	3	UAC	∆3nt	∆3nt	Exon	Exon	Exon	93	34.5963756177924	34.3137254901961	47.2535741158766	44.9233628506215	46.9034088398919	1.9800459892704	1.58857832182185	-0.203767627891823	-0.124022373614781	0.079745254277042	0.246007028626993	no	mid	chr5:115269792_115269794del
chr5	115269794	A	G	CCDC112_e8	ENSE00001082586	CCDC112_e8_T75C	GTGAACAACTAAATTTTGAACAAATTCTAGTTCACATGCTTTCTTAATGCTATGGGTTTTTTTTTTTAAGGATTCACATAAACTTGAACTGAAAATTCTAGATAGACAGGCAAAGGAAGATGAAAAGTCACAAAAACAAAGAAGACTGGCAAAATTAAAAGAAAAGGTACTCTGCACCGAGATTATTTTCA	MUT3	75	75	1	U	C	sub	Exon	Exon	Exon	96	44.3298969072165	49.0066225165563	57.4506283662478	44.9233628506215	60.1027360013633	15.1793731507418	2.27903727541302	-0.203767627891823	0.409747614572162	0.613515242463985	2.57106278083415e-10	yes	pos2	chr5:115269794A>G
chr5	115269794	A	C	CCDC112_e8	ENSE00001082586	CCDC112_e8_T75G	GTGAACAACTAAATTTTGAACAAATTCTAGTTCACATGCTTTCTTAATGCTATGGGTTTTTTTTTTTAAGGATTGACATAAACTTGAACTGAAAATTCTAGATAGACAGGCAAAGGAAGATGAAAAGTCACAAAAACAAAGAAGACTGGCAAAATTAAAAGAAAAGGTACTCTGCACCGAGATTATTTTCA	MUT3	75	75	1	U	G	sub	Exon	Exon	Exon	96	47.6534296028881	38.3248730964467	58.887381275441	44.9233628506215	52.1618200939399	7.2384572433184	2.15910558349766	-0.203767627891823	0.0865267479718888	0.290294375863712	0.00122356032371455	yes	pos1	chr5:115269794A>C
chr5	115269790_115269792del	TATG	T	CCDC112_e8	ENSE00001082586	CCDC112_e8_del77to79	GTGAACAACTAAATTTTGAACAAATTCTAGTTCACATGCTTTCTTAATGCTATGGGTTTTTTTTTTTAAGGATTTAAAACTTGAACTGAAAATTCTAGATAGACAGGCAAAGGAAGATGAAAAGTCACAAAAACAAAGAAGACTGGCAAAATTAAAAGAAAAGGTACTCTGCACCGAGATTATTTTCA	MUT3	77	79	3	CAU	∆3nt	∆3nt	Exon	Exon	Exon	93	47.0769230769231	37.8815080789946	54.0540540540541	44.9233628506215	51.1909353560399	6.2675725054184	1.8586627218905	-0.203767627891823	0.0476464260336478	0.251414053925471	0.00114945098752179	yes	pos1	chr5:115269790_115269792del
chr5	115269792	G	T	CCDC112_e8	ENSE00001082586	CCDC112_e8_C77A	GTGAACAACTAAATTTTGAACAAATTCTAGTTCACATGCTTTCTTAATGCTATGGGTTTTTTTTTTTAAGGATTTAAATAAACTTGAACTGAAAATTCTAGATAGACAGGCAAAGGAAGATGAAAAGTCACAAAAACAAAGAAGACTGGCAAAATTAAAAGAAAAGGTACTCTGCACCGAGATTATTTTCA	MUT3	77	77	1	C	A	sub	Exon	Exon	Exon	96	17.995444191344	22.4719101123596	33.919843597263	44.9233628506215	33.9089448430932	-11.0144180075283	1.81949997109232	-0.203767627891823	-0.667354575549875	-0.463586947658052	2.57956481544116e-08	yes	neg1	chr5:115269792G>T	missense_variant|intron_variant	Missense	VUS/Conflicting	1
chr5	115269792del	TG	T	CCDC112_e8	ENSE00001082586	CCDC112_e8_del77to77	GTGAACAACTAAATTTTGAACAAATTCTAGTTCACATGCTTTCTTAATGCTATGGGTTTTTTTTTTTAAGGATTTAATAAACTTGAACTGAAAATTCTAGATAGACAGGCAAAGGAAGATGAAAAGTCACAAAAACAAAGAAGACTGGCAAAATTAAAAGAAAAGGTACTCTGCACCGAGATTATTTTCA	MUT3	77	77	1	C	∆1nt	∆1nt	Exon	Exon	Exon	95	18.2291666666667	18.3870967741936	28.4518828451883	44.9233628506215	29.9407863371018	-14.9825765135197	2.4380077778327	-0.203767627891823	-0.850119151528707	-0.646351523636884	5.41045775762312e-08	yes	neg2	chr5:115269792del
chr5	115269790	A	T	CCDC112_e8	ENSE00001082586	CCDC112_e8_T79A	GTGAACAACTAAATTTTGAACAAATTCTAGTTCACATGCTTTCTTAATGCTATGGGTTTTTTTTTTTAAGGATTTACAAAAACTTGAACTGAAAATTCTAGATAGACAGGCAAAGGAAGATGAAAAGTCACAAAAACAAAGAAGACTGGCAAAATTAAAAGAAAAGGTACTCTGCACCGAGATTATTTTCA	MUT3	79	79	1	U	A	sub	Exon	Exon	Exon	96	41.7910447761194	41.5584415584416	56.25	44.9233628506215	54.4337939368723	9.5104310862508	2.67566708181357	-0.203767627891823	0.177818826397643	0.381586454289466	0.000625436817131206	yes	pos1	chr5:115269790A>T
chr5	115269790del	TA	T	CCDC112_e8	ENSE00001082586	CCDC112_e8_del79to79	GTGAACAACTAAATTTTGAACAAATTCTAGTTCACATGCTTTCTTAATGCTATGGGTTTTTTTTTTTAAGGATTTACAAAACTTGAACTGAAAATTCTAGATAGACAGGCAAAGGAAGATGAAAAGTCACAAAAACAAAGAAGACTGGCAAAATTAAAAGAAAAGGTACTCTGCACCGAGATTATTTTCA	MUT3	79	79	1	U	∆1nt	∆1nt	Exon	Exon	Exon	95	45.6140350877193	37.3563218390805	58.5215605749487	44.9233628506215	50.5641802378026	5.6408173871811	1.68745152792322	-0.203767627891823	0.022568167335664	0.226335795227487	0.00128225218763956	yes	pos1	chr5:115269790del
chr5	115269788_115269790del	TTTA	T	CCDC112_e8	ENSE00001082586	CCDC112_e8_del79to81	GTGAACAACTAAATTTTGAACAAATTCTAGTTCACATGCTTTCTTAATGCTATGGGTTTTTTTTTTTAAGGATTTACAACTTGAACTGAAAATTCTAGATAGACAGGCAAAGGAAGATGAAAAGTCACAAAAACAAAGAAGACTGGCAAAATTAAAAGAAAAGGTACTCTGCACCGAGATTATTTTCA	MUT3	79	81	3	UAA	∆3nt	∆3nt	Exon	Exon	Exon	93	80.23598820059	66.5938864628821	82.004555808656	44.9233628506215	76.0203606104164	31.0969977597949	1.52501593258184	-0.203767627891823	1.15379609565479	1.35756372354661	8.46276750543805e-58	yes	pos3	chr5:115269788_115269790del
chr5	115269789_115269791del	TTAT	T	CCDC112_e8	ENSE00001082586	CCDC112_e8_del78to80	GTGAACAACTAAATTTTGAACAAATTCTAGTTCACATGCTTTCTTAATGCTATGGGTTTTTTTTTTTAAGGATTTACAACTTGAACTGAAAATTCTAGATAGACAGGCAAAGGAAGATGAAAAGTCACAAAAACAAAGAAGACTGGCAAAATTAAAAGAAAAGGTACTCTGCACCGAGATTATTTTCA	MUT3	78	80	3	AUA	∆3nt	∆3nt	Exon	Exon	Exon	93	80.23598820059	66.5938864628821	82.004555808656	44.9233628506215	76.0203606104164	31.0969977597949	1.52501593258184	-0.203767627891823	1.15379609565479	1.35756372354661	8.46276750543805e-58	yes	pos3	chr5:115269789_115269791del
chr5	115269770_115269790del	TAGAATTTTCAGTTCAAGTTTA	T	CCDC112_e8	ENSE00001082586	CCDC112_e8_del79to99	GTGAACAACTAAATTTTGAACAAATTCTAGTTCACATGCTTTCTTAATGCTATGGGTTTTTTTTTTTAAGGATTTACAAGATAGACAGGCAAAGGAAGATGAAAAGTCACAAAAACAAAGAAGACTGGCAAAATTAAAAGAAAAGGTACTCTGCACCGAGATTATTTTCA	MUT3	79	99	21	UAAACUUGAACUGAAAAUUCU	∆21nt	∆21nt	Exon	Exon	Exon	75	89.2285298398836	86.62109375	93.4294871794872	44.9233628506215	89.7573366207856	44.8339737701641	0.713429887777584	-0.203767627891823	2.17054808768707	2.37431571557889	1.02867188376258e-200	yes	pos4	chr5:115269770_115269790del
chr5	115269790	A	G	CCDC112_e8	ENSE00001082586	CCDC112_e8_T79C	GTGAACAACTAAATTTTGAACAAATTCTAGTTCACATGCTTTCTTAATGCTATGGGTTTTTTTTTTTAAGGATTTACACAAACTTGAACTGAAAATTCTAGATAGACAGGCAAAGGAAGATGAAAAGTCACAAAAACAAAGAAGACTGGCAAAATTAAAAGAAAAGGTACTCTGCACCGAGATTATTTTCA	MUT3	79	79	1	U	C	sub	Exon	Exon	Exon	96	58.974358974359	49.8305084745763	70.6390328151986	44.9233628506215	62.7291601984319	17.8057973478104	2.24197340127298	-0.203767627891823	0.520615168312529	0.724382796204352	1.15791905701034e-13	yes	pos2	chr5:115269790A>G
chr5	115269790	A	C	CCDC112_e8	ENSE00001082586	CCDC112_e8_T79G	GTGAACAACTAAATTTTGAACAAATTCTAGTTCACATGCTTTCTTAATGCTATGGGTTTTTTTTTTTAAGGATTTACAGAAACTTGAACTGAAAATTCTAGATAGACAGGCAAAGGAAGATGAAAAGTCACAAAAACAAAGAAGACTGGCAAAATTAAAAGAAAAGGTACTCTGCACCGAGATTATTTTCA	MUT3	79	79	1	U	G	sub	Exon	Exon	Exon	96	72.5581395348837	64.9425287356322	76.5331152902698	44.9233628506215	73.8335571376048	28.9101942869833	1.31579578168343	-0.203767627891823	1.03733554896739	1.24110317685921	4.02880145461527e-72	yes	pos3	chr5:115269790A>C
chr5	115269766_115269786del	TATCTAGAATTTTCAGTTCAAG	T	CCDC112_e8	ENSE00001082586	CCDC112_e8_del83to103	GTGAACAACTAAATTTTGAACAAATTCTAGTTCACATGCTTTCTTAATGCTATGGGTTTTTTTTTTTAAGGATTTACATAAAAGACAGGCAAAGGAAGATGAAAAGTCACAAAAACAAAGAAGACTGGCAAAATTAAAAGAAAAGGTACTCTGCACCGAGATTATTTTCA	MUT3	83	103	21	CUUGAACUGAAAAUUCUAGAU	∆21nt	∆21nt	Exon	Exon	Exon	75	83.2923832923833	80.2165354330709	89.9356348741954	44.9233628506215	85.0569629815105	40.133600130889	0.858015907870349	-0.203767627891823	1.73907574469262	1.94284337258444	4.50701823725368e-177	yes	pos3	chr5:115269766_115269786del
chr5	115269786	G	T	CCDC112_e8	ENSE00001082586	CCDC112_e8_C83A	GTGAACAACTAAATTTTGAACAAATTCTAGTTCACATGCTTTCTTAATGCTATGGGTTTTTTTTTTTAAGGATTTACATAAAATTGAACTGAAAATTCTAGATAGACAGGCAAAGGAAGATGAAAAGTCACAAAAACAAAGAAGACTGGCAAAATTAAAAGAAAAGGTACTCTGCACCGAGATTATTTTCA	MUT3	83	83	1	C	A	sub	Exon	Exon	Exon	96	19.7315436241611	24.3123336291038	31.875	44.9233628506215	35.9091368573684	-9.0142259932531	1.3927075364065	-0.203767627891823	-0.579310041415947	-0.375542413524124	1.59805315992503e-09	yes	neg1	chr5:115269786G>T
chr5	115269783_115269785del	TCAA	T	CCDC112_e8	ENSE00001082586	CCDC112_e8_del84to86	GTGAACAACTAAATTTTGAACAAATTCTAGTTCACATGCTTTCTTAATGCTATGGGTTTTTTTTTTTAAGGATTTACATAAACAACTGAAAATTCTAGATAGACAGGCAAAGGAAGATGAAAAGTCACAAAAACAAAGAAGACTGGCAAAATTAAAAGAAAAGGTACTCTGCACCGAGATTATTTTCA	MUT3	84	86	3	UUG	∆3nt	∆3nt	Exon	Exon	Exon	93	38.8704318936877	43.4210526315789	56.1746987951807	44.9233628506215	55.3027423147292	10.3793794641077	1.96937050605613	-0.203767627891823	0.212910346662088	0.416677974553911	3.61397787191317e-07	yes	pos1	chr5:115269783_115269785del
chr5	115269785	A	T	CCDC112_e8	ENSE00001082586	CCDC112_e8_T84A	GTGAACAACTAAATTTTGAACAAATTCTAGTTCACATGCTTTCTTAATGCTATGGGTTTTTTTTTTTAAGGATTTACATAAACATGAACTGAAAATTCTAGATAGACAGGCAAAGGAAGATGAAAAGTCACAAAAACAAAGAAGACTGGCAAAATTAAAAGAAAAGGTACTCTGCACCGAGATTATTTTCA	MUT3	84	84	1	U	A	sub	Exon	Exon	Exon	96	39.7306397306397	36.3914373088685	50.3322259136213	44.9233628506215	49.6981960376523	4.7748331870308	2.36522853547799	-0.203767627891823	-0.0120723051104718	0.191695322781351	0.0547813298303957	yes	pos1	chr5:115269785A>T
chr5	115269785	A	G	CCDC112_e8	ENSE00001082586	CCDC112_e8_T84C	GTGAACAACTAAATTTTGAACAAATTCTAGTTCACATGCTTTCTTAATGCTATGGGTTTTTTTTTTTAAGGATTTACATAAACCTGAACTGAAAATTCTAGATAGACAGGCAAAGGAAGATGAAAAGTCACAAAAACAAAGAAGACTGGCAAAATTAAAAGAAAAGGTACTCTGCACCGAGATTATTTTCA	MUT3	84	84	1	U	C	sub	Exon	Exon	Exon	96	61.4084507042254	58.2463465553236	65.3806047966632	44.9233628506215	68.2983903998514	23.3750275492299	1.70275106436145	-0.203767627891823	0.767518744054908	0.971286371946731	5.17032751555123e-34	yes	pos2	chr5:115269785A>G
chr5	115269765_115269785del	CTATCTAGAATTTTCAGTTCAA	C	CCDC112_e8	ENSE00001082586	CCDC112_e8_del84to104	GTGAACAACTAAATTTTGAACAAATTCTAGTTCACATGCTTTCTTAATGCTATGGGTTTTTTTTTTTAAGGATTTACATAAACGACAGGCAAAGGAAGATGAAAAGTCACAAAAACAAAGAAGACTGGCAAAATTAAAAGAAAAGGTACTCTGCACCGAGATTATTTTCA	MUT3	84	104	21	UUGAACUGAAAAUUCUAGAUA	∆21nt	∆21nt	Exon	Exon	Exon	75	91.358024691358	87.7329192546584	96.5763195435093	44.9233628506215	91.0470544732972	46.1236916226757	0.80215428011423	-0.203767627891823	2.31939386772906	2.52316149562088	3.00300934608155e-142	yes	pos4	chr5:115269765_115269785del
chr5	115269785	A	C	CCDC112_e8	ENSE00001082586	CCDC112_e8_T84G	GTGAACAACTAAATTTTGAACAAATTCTAGTTCACATGCTTTCTTAATGCTATGGGTTTTTTTTTTTAAGGATTTACATAAACGTGAACTGAAAATTCTAGATAGACAGGCAAAGGAAGATGAAAAGTCACAAAAACAAAGAAGACTGGCAAAATTAAAAGAAAAGGTACTCTGCACCGAGATTATTTTCA	MUT3	84	84	1	U	G	sub	Exon	Exon	Exon	96	45.6824512534819	41.5169660678643	63.7125748502994	44.9233628506215	54.4830147044168	9.5596518537953	1.91138702028393	-0.203767627891823	0.179803436798202	0.383571064690025	1.31665051284814e-06	yes	pos1	chr5:115269785A>C
chr5	115269764_115269784del	TCTATCTAGAATTTTCAGTTCA	T	CCDC112_e8	ENSE00001082586	CCDC112_e8_del85to105	GTGAACAACTAAATTTTGAACAAATTCTAGTTCACATGCTTTCTTAATGCTATGGGTTTTTTTTTTTAAGGATTTACATAAACTACAGGCAAAGGAAGATGAAAAGTCACAAAAACAAAGAAGACTGGCAAAATTAAAAGAAAAGGTACTCTGCACCGAGATTATTTTCA	MUT3	85	105	21	UGAACUGAAAAUUCUAGAUAG	∆21nt	∆21nt	Exon	Exon	Exon	75	91.5766738660907	91.2612612612613	94.6558704453441	44.9233628506215	92.9740865775379	48.0507237269164	0.57736826982945	-0.203767627891823	2.58271558405789	2.78648321194971	2.82245392011345e-213	yes	pos4	chr5:115269764_115269784del
chr5	115269782_115269784del	TTCA	T	CCDC112_e8	ENSE00001082586	CCDC112_e8_del85to87	GTGAACAACTAAATTTTGAACAAATTCTAGTTCACATGCTTTCTTAATGCTATGGGTTTTTTTTTTTAAGGATTTACATAAACTACTGAAAATTCTAGATAGACAGGCAAAGGAAGATGAAAAGTCACAAAAACAAAGAAGACTGGCAAAATTAAAAGAAAAGGTACTCTGCACCGAGATTATTTTCA	MUT3	85	87	3	UGA	∆3nt	∆3nt	Exon	Exon	Exon	93	28	33.3333333333333	67.1428571428571	44.9233628506215	51.1165521062297	6.19318925560819	5.60817154248635	-0.203767627891823	0.044669510432808	0.248437138324631	0.300865829444528	no	mid	chr5:115269782_115269784del
chr5	115269784	A	T	CCDC112_e8	ENSE00001082586	CCDC112_e8_T85A	GTGAACAACTAAATTTTGAACAAATTCTAGTTCACATGCTTTCTTAATGCTATGGGTTTTTTTTTTTAAGGATTTACATAAACTAGAACTGAAAATTCTAGATAGACAGGCAAAGGAAGATGAAAAGTCACAAAAACAAAGAAGACTGGCAAAATTAAAAGAAAAGGTACTCTGCACCGAGATTATTTTCA	MUT3	85	85	1	U	A	sub	Exon	Exon	Exon	96	13.5593220338983	13.8686131386861	20.2146690518784	44.9233628506215	23.8030597256695	-21.120303124952	2.05660763781482	-0.203767627891823	-1.16350717568984	-0.959739547798017	7.77903675056583e-17	yes	neg2	chr5:115269784A>T
chr5	115269784	A	G	CCDC112_e8	ENSE00001082586	CCDC112_e8_T85C	GTGAACAACTAAATTTTGAACAAATTCTAGTTCACATGCTTTCTTAATGCTATGGGTTTTTTTTTTTAAGGATTTACATAAACTCGAACTGAAAATTCTAGATAGACAGGCAAAGGAAGATGAAAAGTCACAAAAACAAAGAAGACTGGCAAAATTAAAAGAAAAGGTACTCTGCACCGAGATTATTTTCA	MUT3	85	85	1	U	C	sub	Exon	Exon	Exon	96	41.6666666666667	38.1294964028777	58.7332053742802	44.9233628506215	51.8263252049763	6.9029623543548	2.50797739134747	-0.203767627891823	0.0730855229862788	0.276853150878102	0.00818059739441114	yes	pos1	chr5:115269784A>G
chr5	115269779_115269784del	CAGTTCA	C	CCDC112_e8	ENSE00001082586	CCDC112_e8_del85to90	GTGAACAACTAAATTTTGAACAAATTCTAGTTCACATGCTTTCTTAATGCTATGGGTTTTTTTTTTTAAGGATTTACATAAACTGAAAATTCTAGATAGACAGGCAAAGGAAGATGAAAAGTCACAAAAACAAAGAAGACTGGCAAAATTAAAAGAAAAGGTACTCTGCACCGAGATTATTTTCA	MUT3	85	90	6	UGAACU	∆6nt	∆6nt	Exon	Exon	Exon	90	24.8543689320388	26.5491183879093	35.2573638797977	44.9233628506215	38.5433589892764	-6.3800038613451	1.0684174343134	-0.203767627891823	-0.466548086838681	-0.262780458946858	2.07899061541055e-08	yes	neg1	chr5:115269779_115269784del
chr5	115269780_115269785del	AGTTCAA	A	CCDC112_e8	ENSE00001082586	CCDC112_e8_del84to89	GTGAACAACTAAATTTTGAACAAATTCTAGTTCACATGCTTTCTTAATGCTATGGGTTTTTTTTTTTAAGGATTTACATAAACTGAAAATTCTAGATAGACAGGCAAAGGAAGATGAAAAGTCACAAAAACAAAGAAGACTGGCAAAATTAAAAGAAAAGGTACTCTGCACCGAGATTATTTTCA	MUT3	84	89	6	UUGAAC	∆6nt	∆6nt	Exon	Exon	Exon	90	24.8543689320388	26.5491183879093	35.2573638797977	44.9233628506215	38.5433589892764	-6.3800038613451	1.0684174343134	-0.203767627891823	-0.466548086838681	-0.262780458946858	2.07899061541055e-08	yes	neg1	chr5:115269780_115269785del
chr5	115269781_115269786del	GTTCAAG	G	CCDC112_e8	ENSE00001082586	CCDC112_e8_del83to88	GTGAACAACTAAATTTTGAACAAATTCTAGTTCACATGCTTTCTTAATGCTATGGGTTTTTTTTTTTAAGGATTTACATAAACTGAAAATTCTAGATAGACAGGCAAAGGAAGATGAAAAGTCACAAAAACAAAGAAGACTGGCAAAATTAAAAGAAAAGGTACTCTGCACCGAGATTATTTTCA	MUT3	83	88	6	CUUGAA	∆6nt	∆6nt	Exon	Exon	Exon	90	24.8543689320388	26.5491183879093	35.2573638797977	44.9233628506215	38.5433589892764	-6.3800038613451	1.0684174343134	-0.203767627891823	-0.466548086838681	-0.262780458946858	2.07899061541055e-08	yes	neg1	chr5:115269781_115269786del
chr5	115269782_115269787del	TTCAAGT	T	CCDC112_e8	ENSE00001082586	CCDC112_e8_del82to87	GTGAACAACTAAATTTTGAACAAATTCTAGTTCACATGCTTTCTTAATGCTATGGGTTTTTTTTTTTAAGGATTTACATAAACTGAAAATTCTAGATAGACAGGCAAAGGAAGATGAAAAGTCACAAAAACAAAGAAGACTGGCAAAATTAAAAGAAAAGGTACTCTGCACCGAGATTATTTTCA	MUT3	82	87	6	ACUUGA	∆6nt	∆6nt	Exon	Exon	Exon	90	24.8543689320388	26.5491183879093	35.2573638797977	44.9233628506215	38.5433589892764	-6.3800038613451	1.0684174343134	-0.203767627891823	-0.466548086838681	-0.262780458946858	2.07899061541055e-08	yes	neg1	chr5:115269782_115269787del
chr5	115269783_115269788del	TCAAGTT	T	CCDC112_e8	ENSE00001082586	CCDC112_e8_del81to86	GTGAACAACTAAATTTTGAACAAATTCTAGTTCACATGCTTTCTTAATGCTATGGGTTTTTTTTTTTAAGGATTTACATAAACTGAAAATTCTAGATAGACAGGCAAAGGAAGATGAAAAGTCACAAAAACAAAGAAGACTGGCAAAATTAAAAGAAAAGGTACTCTGCACCGAGATTATTTTCA	MUT3	81	86	6	AACUUG	∆6nt	∆6nt	Exon	Exon	Exon	90	24.8543689320388	26.5491183879093	35.2573638797977	44.9233628506215	38.5433589892764	-6.3800038613451	1.0684174343134	-0.203767627891823	-0.466548086838681	-0.262780458946858	2.07899061541055e-08	yes	neg1	chr5:115269783_115269788del
chr5	115269784del	CA	C	CCDC112_e8	ENSE00001082586	CCDC112_e8_del85to85	GTGAACAACTAAATTTTGAACAAATTCTAGTTCACATGCTTTCTTAATGCTATGGGTTTTTTTTTTTAAGGATTTACATAAACTGAACTGAAAATTCTAGATAGACAGGCAAAGGAAGATGAAAAGTCACAAAAACAAAGAAGACTGGCAAAATTAAAAGAAAAGGTACTCTGCACCGAGATTATTTTCA	MUT3	85	85	1	U	∆1nt	∆1nt	Exon	Exon	Exon	95	36.4197530864198	35.8050847457627	41.0573678290214	44.9233628506215	48.3343892438593	3.4110263932378	2.02746279999085	-0.203767627891823	-0.0666490911258682	0.137118536765955	0.11236592425786	no	mid	chr5:115269784del
chr5	115269785del	AA	A	CCDC112_e8	ENSE00001082586	CCDC112_e8_del84to84	GTGAACAACTAAATTTTGAACAAATTCTAGTTCACATGCTTTCTTAATGCTATGGGTTTTTTTTTTTAAGGATTTACATAAACTGAACTGAAAATTCTAGATAGACAGGCAAAGGAAGATGAAAAGTCACAAAAACAAAGAAGACTGGCAAAATTAAAAGAAAAGGTACTCTGCACCGAGATTATTTTCA	MUT3	84	84	1	U	∆1nt	∆1nt	Exon	Exon	Exon	95	36.4197530864198	35.8050847457627	41.0573678290214	44.9233628506215	48.3343892438593	3.4110263932378	2.02746279999085	-0.203767627891823	-0.0666490911258682	0.137118536765955	0.11236592425786	no	mid	chr5:115269785del
chr5	115269784	A	C	CCDC112_e8	ENSE00001082586	CCDC112_e8_T85G	GTGAACAACTAAATTTTGAACAAATTCTAGTTCACATGCTTTCTTAATGCTATGGGTTTTTTTTTTTAAGGATTTACATAAACTGGAACTGAAAATTCTAGATAGACAGGCAAAGGAAGATGAAAAGTCACAAAAACAAAGAAGACTGGCAAAATTAAAAGAAAAGGTACTCTGCACCGAGATTATTTTCA	MUT3	85	85	1	U	G	sub	Exon	Exon	Exon	96	60.7407407407407	65.3333333333333	81.3411078717201	44.9233628506215	73.9119078591312	28.9885450085097	2.16558464608631	-0.203767627891823	1.04139497933217	1.24516260722399	7.71710347764276e-28	yes	pos3	chr5:115269784A>C
chr5	115269778_115269783del	TCAGTTC	T	CCDC112_e8	ENSE00001082586	CCDC112_e8_del86to91	GTGAACAACTAAATTTTGAACAAATTCTAGTTCACATGCTTTCTTAATGCTATGGGTTTTTTTTTTTAAGGATTTACATAAACTTAAAATTCTAGATAGACAGGCAAAGGAAGATGAAAAGTCACAAAAACAAAGAAGACTGGCAAAATTAAAAGAAAAGGTACTCTGCACCGAGATTATTTTCA	MUT3	86	91	6	GAACUG	∆6nt	∆6nt	Exon	Exon	Exon	90	0.249376558603491	0.222304557243424	1.16745713243342	44.9233628506215	1.13556352383798	-43.7877993267835	0.275685049771724	-0.203767627891823	-4.46662055873075	-4.26285293083893	1.27720841601431e-66	yes	neg5	chr5:115269778_115269783del
chr5	115269783	C	T	CCDC112_e8	ENSE00001082586	CCDC112_e8_G86A	GTGAACAACTAAATTTTGAACAAATTCTAGTTCACATGCTTTCTTAATGCTATGGGTTTTTTTTTTTAAGGATTTACATAAACTTAAACTGAAAATTCTAGATAGACAGGCAAAGGAAGATGAAAAGTCACAAAAACAAAGAAGACTGGCAAAATTAAAAGAAAAGGTACTCTGCACCGAGATTATTTTCA	MUT3	86	86	1	G	A	sub	Exon	Exon	Exon	96	6.71892497200448	7.22525804493018	8.84837705646954	44.9233628506215	13.6286270089117	-31.2947358417098	0.943817568149854	-0.203767627891823	-1.84648378217342	-1.6427161542816	3.7749309581746e-91	yes	neg3	chr5:115269783C>T
chr5	115269783del	TC	T	CCDC112_e8	ENSE00001082586	CCDC112_e8_del86to86	GTGAACAACTAAATTTTGAACAAATTCTAGTTCACATGCTTTCTTAATGCTATGGGTTTTTTTTTTTAAGGATTTACATAAACTTAACTGAAAATTCTAGATAGACAGGCAAAGGAAGATGAAAAGTCACAAAAACAAAGAAGACTGGCAAAATTAAAAGAAAAGGTACTCTGCACCGAGATTATTTTCA	MUT3	86	86	1	G	∆1nt	∆1nt	Exon	Exon	Exon	95	6.73076923076923	11.2299465240642	4.81481481481482	44.9233628506215	17.2397724576904	-27.6835903929311	2.47574921298992	-0.203767627891823	-1.5687285356587	-1.36496090776688	8.84722412645565e-15	yes	neg3	chr5:115269783del
chr5	115269783	C	G	CCDC112_e8	ENSE00001082586	CCDC112_e8_G86C	GTGAACAACTAAATTTTGAACAAATTCTAGTTCACATGCTTTCTTAATGCTATGGGTTTTTTTTTTTAAGGATTTACATAAACTTCAACTGAAAATTCTAGATAGACAGGCAAAGGAAGATGAAAAGTCACAAAAACAAAGAAGACTGGCAAAATTAAAAGAAAAGGTACTCTGCACCGAGATTATTTTCA	MUT3	86	86	1	G	C	sub	Exon	Exon	Exon	96	61.1842105263158	56.8788501026694	72.6907630522088	44.9233628506215	67.5199215293598	22.5965586787383	1.70183495925765	-0.203767627891823	0.731795756844831	0.935563384736654	1.82078633947933e-32	yes	pos2	chr5:115269783C>G
chr5	115269763_115269783del	GTCTATCTAGAATTTTCAGTTC	G	CCDC112_e8	ENSE00001082586	CCDC112_e8_del86to106	GTGAACAACTAAATTTTGAACAAATTCTAGTTCACATGCTTTCTTAATGCTATGGGTTTTTTTTTTTAAGGATTTACATAAACTTCAGGCAAAGGAAGATGAAAAGTCACAAAAACAAAGAAGACTGGCAAAATTAAAAGAAAAGGTACTCTGCACCGAGATTATTTTCA	MUT3	86	106	21	GAACUGAAAAUUCUAGAUAGA	∆21nt	∆21nt	Exon	Exon	Exon	75	91.3919413919414	88.804347826087	96.79658302189	44.9233628506215	91.5576899153909	46.6343270647694	0.67604037679248	-0.203767627891823	2.38371328661993	2.58748091451175	2.85583658498726e-188	yes	pos4	chr5:115269763_115269783del
chr5	115269781_115269783del	GTTC	G	CCDC112_e8	ENSE00001082586	CCDC112_e8_del86to88	GTGAACAACTAAATTTTGAACAAATTCTAGTTCACATGCTTTCTTAATGCTATGGGTTTTTTTTTTTAAGGATTTACATAAACTTCTGAAAATTCTAGATAGACAGGCAAAGGAAGATGAAAAGTCACAAAAACAAAGAAGACTGGCAAAATTAAAAGAAAAGGTACTCTGCACCGAGATTATTTTCA	MUT3	86	88	3	GAA	∆3nt	∆3nt	Exon	Exon	Exon	93	16.3235294117647	24.0170031880978	32.4804548685146	44.9233628506215	35.3278529036207	-9.5955099470008	1.5004621342861	-0.203767627891823	-0.604658928804916	-0.400891300913093	2.79265855452036e-09	yes	neg1	chr5:115269781_115269783del
chr5	115269778_115269780del	TCAG	T	CCDC112_e8	ENSE00001082586	CCDC112_e8_del89to91	GTGAACAACTAAATTTTGAACAAATTCTAGTTCACATGCTTTCTTAATGCTATGGGTTTTTTTTTTTAAGGATTTACATAAACTTGAAAAAATTCTAGATAGACAGGCAAAGGAAGATGAAAAGTCACAAAAACAAAGAAGACTGGCAAAATTAAAAGAAAAGGTACTCTGCACCGAGATTATTTTCA	MUT3	89	91	3	CUG	∆3nt	∆3nt	Exon	Exon	Exon	93	12.9909365558912	16.1662817551963	18.6177715091678	44.9233628506215	25.9515171123695	-18.971845738252	2.02904548355356	-0.203767627891823	-1.04848998202103	-0.844722354129207	3.54408006711698e-15	yes	neg2	chr5:115269778_115269780del
chr5	115269780	G	T	CCDC112_e8	ENSE00001082586	CCDC112_e8_C89A	GTGAACAACTAAATTTTGAACAAATTCTAGTTCACATGCTTTCTTAATGCTATGGGTTTTTTTTTTTAAGGATTTACATAAACTTGAAATGAAAATTCTAGATAGACAGGCAAAGGAAGATGAAAAGTCACAAAAACAAAGAAGACTGGCAAAATTAAAAGAAAAGGTACTCTGCACCGAGATTATTTTCA	MUT3	89	89	1	C	A	sub	Exon	Exon	Exon	96	19.7062423500612	28.9473684210526	35.3922174181594	44.9233628506215	40.6683759425664	-4.2549869080551	1.44384969754499	-0.203767627891823	-0.377691666631796	-0.173924038739973	0.00555228984770304	yes	neg1	chr5:115269780G>T
chr5	115269775_115269780del	TTTTCAG	T	CCDC112_e8	ENSE00001082586	CCDC112_e8_del89to94	GTGAACAACTAAATTTTGAACAAATTCTAGTTCACATGCTTTCTTAATGCTATGGGTTTTTTTTTTTAAGGATTTACATAAACTTGAAATTCTAGATAGACAGGCAAAGGAAGATGAAAAGTCACAAAAACAAAGAAGACTGGCAAAATTAAAAGAAAAGGTACTCTGCACCGAGATTATTTTCA	MUT3	89	94	6	CUGAAA	∆6nt	∆6nt	Exon	Exon	Exon	90	12.1798875702686	13.8185168125288	21.1674150096216	44.9233628506215	23.1788840138773	-21.7444788367442	0.963777907333501	-0.203767627891823	-1.19823785769964	-0.994470229807817	1.42275397426639e-72	yes	neg2	chr5:115269775_115269780del
chr5	115269776_115269781del	TTTCAGT	T	CCDC112_e8	ENSE00001082586	CCDC112_e8_del88to93	GTGAACAACTAAATTTTGAACAAATTCTAGTTCACATGCTTTCTTAATGCTATGGGTTTTTTTTTTTAAGGATTTACATAAACTTGAAATTCTAGATAGACAGGCAAAGGAAGATGAAAAGTCACAAAAACAAAGAAGACTGGCAAAATTAAAAGAAAAGGTACTCTGCACCGAGATTATTTTCA	MUT3	88	93	6	ACUGAA	∆6nt	∆6nt	Exon	Exon	Exon	90	12.1798875702686	13.8185168125288	21.1674150096216	44.9233628506215	23.1788840138773	-21.7444788367442	0.963777907333501	-0.203767627891823	-1.19823785769964	-0.994470229807817	1.42275397426639e-72	yes	neg2	chr5:115269776_115269781del
chr5	115269777_115269782del	TTCAGTT	T	CCDC112_e8	ENSE00001082586	CCDC112_e8_del87to92	GTGAACAACTAAATTTTGAACAAATTCTAGTTCACATGCTTTCTTAATGCTATGGGTTTTTTTTTTTAAGGATTTACATAAACTTGAAATTCTAGATAGACAGGCAAAGGAAGATGAAAAGTCACAAAAACAAAGAAGACTGGCAAAATTAAAAGAAAAGGTACTCTGCACCGAGATTATTTTCA	MUT3	87	92	6	AACUGA	∆6nt	∆6nt	Exon	Exon	Exon	90	12.1798875702686	13.8185168125288	21.1674150096216	44.9233628506215	23.1788840138773	-21.7444788367442	0.963777907333501	-0.203767627891823	-1.19823785769964	-0.994470229807817	1.42275397426639e-72	yes	neg2	chr5:115269777_115269782del
chr5	115269777_115269779del	TTCA	T	CCDC112_e8	ENSE00001082586	CCDC112_e8_del90to92	GTGAACAACTAAATTTTGAACAAATTCTAGTTCACATGCTTTCTTAATGCTATGGGTTTTTTTTTTTAAGGATTTACATAAACTTGAACAAATTCTAGATAGACAGGCAAAGGAAGATGAAAAGTCACAAAAACAAAGAAGACTGGCAAAATTAAAAGAAAAGGTACTCTGCACCGAGATTATTTTCA	MUT3	90	92	3	UGA	∆3nt	∆3nt	Exon	Exon	Exon	93	14.9171270718232	21.0900473933649	22.9106628242075	44.9233628506215	31.8254728939929	-13.0978899566286	1.56581182611206	-0.203767627891823	-0.761803988703793	-0.55803636081197	3.64410885458964e-14	yes	neg2	chr5:115269777_115269779del
chr5	115269779	A	T	CCDC112_e8	ENSE00001082586	CCDC112_e8_T90A	GTGAACAACTAAATTTTGAACAAATTCTAGTTCACATGCTTTCTTAATGCTATGGGTTTTTTTTTTTAAGGATTTACATAAACTTGAACAGAAAATTCTAGATAGACAGGCAAAGGAAGATGAAAAGTCACAAAAACAAAGAAGACTGGCAAAATTAAAAGAAAAGGTACTCTGCACCGAGATTATTTTCA	MUT3	90	90	1	U	A	sub	Exon	Exon	Exon	96	33.3951762523191	34.3959731543624	45.2471482889734	44.9233628506215	46.934862311897	2.0114994612755	1.82527957284187	-0.203767627891823	-0.122759439723515	0.081008188168308	0.304964552553323	no	mid	chr5:115269779A>T
chr5	115269759_115269779del	GCCTGTCTATCTAGAATTTTCA	G	CCDC112_e8	ENSE00001082586	CCDC112_e8_del90to110	GTGAACAACTAAATTTTGAACAAATTCTAGTTCACATGCTTTCTTAATGCTATGGGTTTTTTTTTTTAAGGATTTACATAAACTTGAACCAAAGGAAGATGAAAAGTCACAAAAACAAAGAAGACTGGCAAAATTAAAAGAAAAGGTACTCTGCACCGAGATTATTTTCA	MUT3	90	110	21	UGAAAAUUCUAGAUAGACAGG	∆21nt	∆21nt	Exon	Exon	Exon	75	91.5298184961106	90.3660886319846	96.6513056835637	44.9233628506215	92.434348062618	47.5109852119965	0.512512296685928	-0.203767627891823	2.50288012021719	2.70664774810901	2.42998753059717e-291	yes	pos4	chr5:115269759_115269779del
chr5	115269779	A	G	CCDC112_e8	ENSE00001082586	CCDC112_e8_T90C	GTGAACAACTAAATTTTGAACAAATTCTAGTTCACATGCTTTCTTAATGCTATGGGTTTTTTTTTTTAAGGATTTACATAAACTTGAACCGAAAATTCTAGATAGACAGGCAAAGGAAGATGAAAAGTCACAAAAACAAAGAAGACTGGCAAAATTAAAAGAAAAGGTACTCTGCACCGAGATTATTTTCA	MUT3	90	90	1	U	C	sub	Exon	Exon	Exon	96	47.2924187725632	49.1725768321513	59.018759018759	44.9233628506215	60.5043946721544	15.5810318215329	1.96393596393057	-0.203767627891823	0.426526593413259	0.630294221305082	5.32186028321922e-14	yes	pos2	chr5:115269779A>G
chr5	115269779del	CA	C	CCDC112_e8	ENSE00001082586	CCDC112_e8_del90to90	GTGAACAACTAAATTTTGAACAAATTCTAGTTCACATGCTTTCTTAATGCTATGGGTTTTTTTTTTTAAGGATTTACATAAACTTGAACGAAAATTCTAGATAGACAGGCAAAGGAAGATGAAAAGTCACAAAAACAAAGAAGACTGGCAAAATTAAAAGAAAAGGTACTCTGCACCGAGATTATTTTCA	MUT3	90	90	1	U	∆1nt	∆1nt	Exon	Exon	Exon	95	37.4384236453202	36.2763915547025	52.6048284625159	44.9233628506215	49.145741929461	4.2223790788395	1.92631466376185	-0.203767627891823	-0.0341736482076158	0.169593979684207	0.0370958284611537	yes	pos1	chr5:115269779del
chr5	115269779	A	C	CCDC112_e8	ENSE00001082586	CCDC112_e8_T90G	GTGAACAACTAAATTTTGAACAAATTCTAGTTCACATGCTTTCTTAATGCTATGGGTTTTTTTTTTTAAGGATTTACATAAACTTGAACGGAAAATTCTAGATAGACAGGCAAAGGAAGATGAAAAGTCACAAAAACAAAGAAGACTGGCAAAATTAAAAGAAAAGGTACTCTGCACCGAGATTATTTTCA	MUT3	90	90	1	U	G	sub	Exon	Exon	Exon	96	58.8342440801457	55.766793409379	69.1819464033851	44.9233628506215	66.2613729202187	21.3380100695972	1.38257706157306	-0.203767627891823	0.674963731737889	0.878731359629712	3.17815339344641e-44	yes	pos2	chr5:115269779A>C
chr5	115269778	C	T	CCDC112_e8	ENSE00001082586	CCDC112_e8_G91A	GTGAACAACTAAATTTTGAACAAATTCTAGTTCACATGCTTTCTTAATGCTATGGGTTTTTTTTTTTAAGGATTTACATAAACTTGAACTAAAAATTCTAGATAGACAGGCAAAGGAAGATGAAAAGTCACAAAAACAAAGAAGACTGGCAAAATTAAAAGAAAAGGTACTCTGCACCGAGATTATTTTCA	MUT3	91	91	1	G	A	sub	Exon	Exon	Exon	96	1.06951871657754	2.14424951267057	3.85135135135135	44.9233628506215	4.79135025316972	-40.1320125974518	0.732683714898029	-0.203767627891823	-2.98925853464126	-2.78549090674944	2.21987008097405e-66	yes	neg4	chr5:115269778C>T
chr5	115269778del	TC	T	CCDC112_e8	ENSE00001082586	CCDC112_e8_del91to91	GTGAACAACTAAATTTTGAACAAATTCTAGTTCACATGCTTTCTTAATGCTATGGGTTTTTTTTTTTAAGGATTTACATAAACTTGAACTAAAATTCTAGATAGACAGGCAAAGGAAGATGAAAAGTCACAAAAACAAAGAAGACTGGCAAAATTAAAAGAAAAGGTACTCTGCACCGAGATTATTTTCA	MUT3	91	91	1	G	∆1nt	∆1nt	Exon	Exon	Exon	95	2.35096557514694	2.56805341551104	4.98783454987835	44.9233628506215	5.82772994871949	-39.095632901902	0.626231676495541	-0.203767627891823	-2.78249821472838	-2.57873058683656	3.41140835705111e-111	yes	neg4	chr5:115269778del
chr5	115269758_115269778del	TGCCTGTCTATCTAGAATTTTC	T	CCDC112_e8	ENSE00001082586	CCDC112_e8_del91to111	GTGAACAACTAAATTTTGAACAAATTCTAGTTCACATGCTTTCTTAATGCTATGGGTTTTTTTTTTTAAGGATTTACATAAACTTGAACTAAAGGAAGATGAAAAGTCACAAAAACAAAGAAGACTGGCAAAATTAAAAGAAAAGGTACTCTGCACCGAGATTATTTTCA	MUT3	91	111	21	GAAAAUUCUAGAUAGACAGGC	∆21nt	∆21nt	Exon	Exon	Exon	75	91.869918699187	88.0434782608696	95.2822240943555	44.9233628506215	91.1378181530923	46.2144553024708	0.808061513264315	-0.203767627891823	2.33057985362313	2.53434748151495	6.12884204808702e-139	yes	pos4	chr5:115269758_115269778del
chr5	115269776_115269778del	TTTC	T	CCDC112_e8	ENSE00001082586	CCDC112_e8_del91to93	GTGAACAACTAAATTTTGAACAAATTCTAGTTCACATGCTTTCTTAATGCTATGGGTTTTTTTTTTTAAGGATTTACATAAACTTGAACTAATTCTAGATAGACAGGCAAAGGAAGATGAAAAGTCACAAAAACAAAGAAGACTGGCAAAATTAAAAGAAAAGGTACTCTGCACCGAGATTATTTTCA	MUT3	91	93	3	GAA	∆3nt	∆3nt	Exon	Exon	Exon	93	3.44827586206897	4.84171322160149	4.18300653594771	44.9233628506215	9.22752533682261	-35.6958375137989	1.25529715634778	-0.203767627891823	-2.28616519546109	-2.08239756756927	4.46711829777569e-43	yes	neg4	chr5:115269776_115269778del
chr5	115269778	C	G	CCDC112_e8	ENSE00001082586	CCDC112_e8_G91C	GTGAACAACTAAATTTTGAACAAATTCTAGTTCACATGCTTTCTTAATGCTATGGGTTTTTTTTTTTAAGGATTTACATAAACTTGAACTCAAAATTCTAGATAGACAGGCAAAGGAAGATGAAAAGTCACAAAAACAAAGAAGACTGGCAAAATTAAAAGAAAAGGTACTCTGCACCGAGATTATTTTCA	MUT3	91	91	1	G	C	sub	Exon	Exon	Exon	96	14.7186147186147	11.6022099447514	21.9066937119675	44.9233628506215	21.9728683246139	-22.9504945260076	2.17079139156863	-0.203767627891823	-1.26724817390093	-1.06348054600911	1.27214773763616e-16	yes	neg3	chr5:115269778C>G
chr5	115269753_115269773del	TCCTTTGCCTGTCTATCTAGAA	T	CCDC112_e8	ENSE00001082586	CCDC112_e8_del96to116	GTGAACAACTAAATTTTGAACAAATTCTAGTTCACATGCTTTCTTAATGCTATGGGTTTTTTTTTTTAAGGATTTACATAAACTTGAACTGAAAAAAGATGAAAAGTCACAAAAACAAAGAAGACTGGCAAAATTAAAAGAAAAGGTACTCTGCACCGAGATTATTTTCA	MUT3	96	116	21	UUCUAGAUAGACAGGCAAAGG	∆21nt	∆21nt	Exon	Exon	Exon	75	86.9837296620776	79.3478260869565	90.472027972028	44.9233628506215	84.6547212335891	39.7313583829676	0.836880862147655	-0.203767627891823	1.70777302610198	1.9115406539938	9.25519057076107e-188	yes	pos3	chr5:115269753_115269773del
chr5	115269768_115269773del	TCTAGAA	T	CCDC112_e8	ENSE00001082586	CCDC112_e8_del96to101	GTGAACAACTAAATTTTGAACAAATTCTAGTTCACATGCTTTCTTAATGCTATGGGTTTTTTTTTTTAAGGATTTACATAAACTTGAACTGAAAAATAGACAGGCAAAGGAAGATGAAAAGTCACAAAAACAAAGAAGACTGGCAAAATTAAAAGAAAAGGTACTCTGCACCGAGATTATTTTCA	MUT3	96	101	6	UUCUAG	∆6nt	∆6nt	Exon	Exon	Exon	90	73.8983050847458	73.4913793103448	85.1063829787234	44.9233628506215	80.1334448043632	35.2100819537417	1.39975093338301	-0.203767627891823	1.39465563063183	1.59842325852365	2.85708225862171e-72	yes	pos3	chr5:115269768_115269773del
chr5	115269773	A	T	CCDC112_e8	ENSE00001082586	CCDC112_e8_T96A	GTGAACAACTAAATTTTGAACAAATTCTAGTTCACATGCTTTCTTAATGCTATGGGTTTTTTTTTTTAAGGATTTACATAAACTTGAACTGAAAAATCTAGATAGACAGGCAAAGGAAGATGAAAAGTCACAAAAACAAAGAAGACTGGCAAAATTAAAAGAAAAGGTACTCTGCACCGAGATTATTTTCA	MUT3	96	96	1	U	A	sub	Exon	Exon	Exon	96	34.2245989304813	29.6998420221169	50.7847533632287	44.9233628506215	42.8554124362644	-2.0679504143571	1.82174598132328	-0.203767627891823	-0.28775273166097	-0.083985103769147	0.294526936093194	no	mid	chr5:115269773A>T
chr5	115269773	A	G	CCDC112_e8	ENSE00001082586	CCDC112_e8_T96C	GTGAACAACTAAATTTTGAACAAATTCTAGTTCACATGCTTTCTTAATGCTATGGGTTTTTTTTTTTAAGGATTTACATAAACTTGAACTGAAAACTCTAGATAGACAGGCAAAGGAAGATGAAAAGTCACAAAAACAAAGAAGACTGGCAAAATTAAAAGAAAAGGTACTCTGCACCGAGATTATTTTCA	MUT3	96	96	1	U	C	sub	Exon	Exon	Exon	96	47.9518072289157	48.4025559105431	59.1008771929825	44.9233628506215	59.881889284321	14.9585264336995	1.65045065923181	-0.203767627891823	0.400546239078657	0.60431386697048	6.87229361479623e-18	yes	pos2	chr5:115269773A>G
chr5	115269773	A	C	CCDC112_e8	ENSE00001082586	CCDC112_e8_T96G	GTGAACAACTAAATTTTGAACAAATTCTAGTTCACATGCTTTCTTAATGCTATGGGTTTTTTTTTTTAAGGATTTACATAAACTTGAACTGAAAAGTCTAGATAGACAGGCAAAGGAAGATGAAAAGTCACAAAAACAAAGAAGACTGGCAAAATTAAAAGAAAAGGTACTCTGCACCGAGATTATTTTCA	MUT3	96	96	1	U	G	sub	Exon	Exon	Exon	96	44.3298969072165	41.3398692810458	52.3269012485812	44.9233628506215	53.8043812654798	8.88101841485829	1.75120072964595	-0.203767627891823	0.152469939008673	0.356237566900496	9.28901888008532e-07	yes	pos1	chr5:115269773A>C
chr5	115269772	A	T	CCDC112_e8	ENSE00001082586	CCDC112_e8_T97A	GTGAACAACTAAATTTTGAACAAATTCTAGTTCACATGCTTTCTTAATGCTATGGGTTTTTTTTTTTAAGGATTTACATAAACTTGAACTGAAAATACTAGATAGACAGGCAAAGGAAGATGAAAAGTCACAAAAACAAAGAAGACTGGCAAAATTAAAAGAAAAGGTACTCTGCACCGAGATTATTTTCA	MUT3	97	97	1	U	A	sub	Exon	Exon	Exon	96	31.7617866004963	34.8708487084871	45.8646616541353	44.9233628506215	47.2630175643121	2.3396547136906	1.90789975763301	-0.203767627891823	-0.109588843428891	0.094178784462932	0.252592859808194	no	mid	chr5:115269772A>T
chr5	115269770_115269772del	TAGA	T	CCDC112_e8	ENSE00001082586	CCDC112_e8_del97to99	GTGAACAACTAAATTTTGAACAAATTCTAGTTCACATGCTTTCTTAATGCTATGGGTTTTTTTTTTTAAGGATTTACATAAACTTGAACTGAAAATAGATAGACAGGCAAAGGAAGATGAAAAGTCACAAAAACAAAGAAGACTGGCAAAATTAAAAGAAAAGGTACTCTGCACCGAGATTATTTTCA	MUT3	97	99	3	UCU	∆3nt	∆3nt	Exon	Exon	Exon	93	40.9547738693467	33.9590443686007	56.9444444444445	44.9233628506215	47.4294349776494	2.5060721270279	1.85480233641593	-0.203767627891823	-0.102913335717917	0.100854292173906	0.207655733722404	no	mid	chr5:115269770_115269772del
chr5	115269771_115269773del	AGAA	A	CCDC112_e8	ENSE00001082586	CCDC112_e8_del96to98	GTGAACAACTAAATTTTGAACAAATTCTAGTTCACATGCTTTCTTAATGCTATGGGTTTTTTTTTTTAAGGATTTACATAAACTTGAACTGAAAATAGATAGACAGGCAAAGGAAGATGAAAAGTCACAAAAACAAAGAAGACTGGCAAAATTAAAAGAAAAGGTACTCTGCACCGAGATTATTTTCA	MUT3	96	98	3	UUC	∆3nt	∆3nt	Exon	Exon	Exon	93	40.9547738693467	33.9590443686007	56.9444444444445	44.9233628506215	47.4294349776494	2.5060721270279	1.85480233641593	-0.203767627891823	-0.102913335717917	0.100854292173906	0.207655733722404	no	mid	chr5:115269771_115269773del
chr5	115269752_115269772del	TTCCTTTGCCTGTCTATCTAGA	T	CCDC112_e8	ENSE00001082586	CCDC112_e8_del97to117	GTGAACAACTAAATTTTGAACAAATTCTAGTTCACATGCTTTCTTAATGCTATGGGTTTTTTTTTTTAAGGATTTACATAAACTTGAACTGAAAATAGATGAAAAGTCACAAAAACAAAGAAGACTGGCAAAATTAAAAGAAAAGGTACTCTGCACCGAGATTATTTTCA	MUT3	97	117	21	UCUAGAUAGACAGGCAAAGGA	∆21nt	∆21nt	Exon	Exon	Exon	75	65.1296829971182	64.2222222222222	77.123442808607	44.9233628506215	72.7744648469075	27.851101996286	0.85717983503954	-0.203767627891823	0.983209810770301	1.18697743866212	3.97952970373068e-157	yes	pos3	chr5:115269752_115269772del
chr5	115269772	A	G	CCDC112_e8	ENSE00001082586	CCDC112_e8_T97C	GTGAACAACTAAATTTTGAACAAATTCTAGTTCACATGCTTTCTTAATGCTATGGGTTTTTTTTTTTAAGGATTTACATAAACTTGAACTGAAAATCCTAGATAGACAGGCAAAGGAAGATGAAAAGTCACAAAAACAAAGAAGACTGGCAAAATTAAAAGAAAAGGTACTCTGCACCGAGATTATTTTCA	MUT3	97	97	1	U	C	sub	Exon	Exon	Exon	96	51.7711171662125	50.7782101167315	64.6860986547085	44.9233628506215	62.1494803536151	17.2261175029936	1.76273275880851	-0.203767627891823	0.495897747869192	0.699665375761015	5.39711970712094e-20	yes	pos2	chr5:115269772A>G
chr5	115269772del	GA	G	CCDC112_e8	ENSE00001082586	CCDC112_e8_del97to97	GTGAACAACTAAATTTTGAACAAATTCTAGTTCACATGCTTTCTTAATGCTATGGGTTTTTTTTTTTAAGGATTTACATAAACTTGAACTGAAAATCTAGATAGACAGGCAAAGGAAGATGAAAAGTCACAAAAACAAAGAAGACTGGCAAAATTAAAAGAAAAGGTACTCTGCACCGAGATTATTTTCA	MUT3	97	97	1	U	∆1nt	∆1nt	Exon	Exon	Exon	95	32.8358208955224	36.6336633663366	53.3190578158458	44.9233628506215	49.2945513900381	4.3711885394166	2.44932905256072	-0.203767627891823	-0.0282198170059362	0.175547810885887	0.0905453071416479	yes	pos1	chr5:115269772del
chr5	115269773del	AA	A	CCDC112_e8	ENSE00001082586	CCDC112_e8_del96to96	GTGAACAACTAAATTTTGAACAAATTCTAGTTCACATGCTTTCTTAATGCTATGGGTTTTTTTTTTTAAGGATTTACATAAACTTGAACTGAAAATCTAGATAGACAGGCAAAGGAAGATGAAAAGTCACAAAAACAAAGAAGACTGGCAAAATTAAAAGAAAAGGTACTCTGCACCGAGATTATTTTCA	MUT3	96	96	1	U	∆1nt	∆1nt	Exon	Exon	Exon	95	32.8358208955224	36.6336633663366	53.3190578158458	44.9233628506215	49.2945513900381	4.3711885394166	2.44932905256072	-0.203767627891823	-0.0282198170059362	0.175547810885887	0.0905453071416479	yes	pos1	chr5:115269773del
chr5	115269772	A	C	CCDC112_e8	ENSE00001082586	CCDC112_e8_T97G	GTGAACAACTAAATTTTGAACAAATTCTAGTTCACATGCTTTCTTAATGCTATGGGTTTTTTTTTTTAAGGATTTACATAAACTTGAACTGAAAATGCTAGATAGACAGGCAAAGGAAGATGAAAAGTCACAAAAACAAAGAAGACTGGCAAAATTAAAAGAAAAGGTACTCTGCACCGAGATTATTTTCA	MUT3	97	97	1	U	G	sub	Exon	Exon	Exon	96	23.0452674897119	34.6534653465347	44.8412698412698	44.9233628506215	46.3960176213701	1.4726547707486	1.69382200436191	-0.203767627891823	-0.14440973500235	0.059357892889473	0.423118982474632	no	mid	chr5:115269772A>C
chr5	115269766_115269771del	TATCTAG	T	CCDC112_e8	ENSE00001082586	CCDC112_e8_del98to103	GTGAACAACTAAATTTTGAACAAATTCTAGTTCACATGCTTTCTTAATGCTATGGGTTTTTTTTTTTAAGGATTTACATAAACTTGAACTGAAAATTAGACAGGCAAAGGAAGATGAAAAGTCACAAAAACAAAGAAGACTGGCAAAATTAAAAGAAAAGGTACTCTGCACCGAGATTATTTTCA	MUT3	98	103	6	CUAGAU	∆6nt	∆6nt	Exon	Exon	Exon	90	72	68.4049079754601	83.2539682539683	44.9233628506215	76.4323117899981	31.5089489393766	1.29997963461249	-0.203767627891823	1.17652890569756	1.38029653358938	1.97699495788041e-79	yes	pos3	chr5:115269766_115269771del
chr5	115269767_115269772del	ATCTAGA	A	CCDC112_e8	ENSE00001082586	CCDC112_e8_del97to102	GTGAACAACTAAATTTTGAACAAATTCTAGTTCACATGCTTTCTTAATGCTATGGGTTTTTTTTTTTAAGGATTTACATAAACTTGAACTGAAAATTAGACAGGCAAAGGAAGATGAAAAGTCACAAAAACAAAGAAGACTGGCAAAATTAAAAGAAAAGGTACTCTGCACCGAGATTATTTTCA	MUT3	97	102	6	UCUAGA	∆6nt	∆6nt	Exon	Exon	Exon	90	72	68.4049079754601	83.2539682539683	44.9233628506215	76.4323117899981	31.5089489393766	1.29997963461249	-0.203767627891823	1.17652890569756	1.38029653358938	1.97699495788041e-79	yes	pos3	chr5:115269767_115269772del
chr5	115269771	G	T	CCDC112_e8	ENSE00001082586	CCDC112_e8_C98A	GTGAACAACTAAATTTTGAACAAATTCTAGTTCACATGCTTTCTTAATGCTATGGGTTTTTTTTTTTAAGGATTTACATAAACTTGAACTGAAAATTATAGATAGACAGGCAAAGGAAGATGAAAAGTCACAAAAACAAAGAAGACTGGCAAAATTAAAAGAAAAGGTACTCTGCACCGAGATTATTTTCA	MUT3	98	98	1	C	A	sub	Exon	Exon	Exon	96	21.060382916053	19.7802197802198	34.8475420037337	44.9233628506215	31.2024600332609	-13.7209028173606	1.40978297553385	-0.203767627891823	-0.790671049075572	-0.586903421183749	2.18203246898627e-18	yes	neg2	chr5:115269771G>T	missense_variant|intron_variant	Missense	VUS/Conflicting	1
chr5	115269770	A	T	CCDC112_e8	ENSE00001082586	CCDC112_e8_T99A	GTGAACAACTAAATTTTGAACAAATTCTAGTTCACATGCTTTCTTAATGCTATGGGTTTTTTTTTTTAAGGATTTACATAAACTTGAACTGAAAATTCAAGATAGACAGGCAAAGGAAGATGAAAAGTCACAAAAACAAAGAAGACTGGCAAAATTAAAAGAAAAGGTACTCTGCACCGAGATTATTTTCA	MUT3	99	99	1	U	A	sub	Exon	Exon	Exon	96	90.6779661016949	81.7073170731707	90.3940886699507	44.9233628506215	87.8057436667743	42.8823808161528	1.63918160425276	-0.203767627891823	1.97416186759531	2.17792949548713	4.28672802657196e-45	yes	pos4	chr5:115269770A>T
chr5	115269770del	TA	T	CCDC112_e8	ENSE00001082586	CCDC112_e8_del99to99	GTGAACAACTAAATTTTGAACAAATTCTAGTTCACATGCTTTCTTAATGCTATGGGTTTTTTTTTTTAAGGATTTACATAAACTTGAACTGAAAATTCAGATAGACAGGCAAAGGAAGATGAAAAGTCACAAAAACAAAGAAGACTGGCAAAATTAAAAGAAAAGGTACTCTGCACCGAGATTATTTTCA	MUT3	99	99	1	U	∆1nt	∆1nt	Exon	Exon	Exon	95	64.8484848484848	66.0377358490566	80.9116809116809	44.9233628506215	74.7602896314074	29.8369267807859	2.16653361445291	-0.203767627891823	1.08586829421744	1.28963592210926	1.52207841170202e-28	yes	pos3	chr5:115269770del
chr5	115269768_115269770del	TCTA	T	CCDC112_e8	ENSE00001082586	CCDC112_e8_del99to101	GTGAACAACTAAATTTTGAACAAATTCTAGTTCACATGCTTTCTTAATGCTATGGGTTTTTTTTTTTAAGGATTTACATAAACTTGAACTGAAAATTCATAGACAGGCAAAGGAAGATGAAAAGTCACAAAAACAAAGAAGACTGGCAAAATTAAAAGAAAAGGTACTCTGCACCGAGATTATTTTCA	MUT3	99	101	3	UAG	∆3nt	∆3nt	Exon	Exon	Exon	93	77.4193548387097	72.112676056338	85.7556037599422	44.9233628506215	79.2962392569834	34.3728764063619	1.17550556061851	-0.203767627891823	1.34287534108995	1.54664296898177	9.04047465777382e-101	yes	pos3	chr5:115269768_115269770del
chr5	115269750_115269770del	TCTTCCTTTGCCTGTCTATCTA	T	CCDC112_e8	ENSE00001082586	CCDC112_e8_del99to119	GTGAACAACTAAATTTTGAACAAATTCTAGTTCACATGCTTTCTTAATGCTATGGGTTTTTTTTTTTAAGGATTTACATAAACTTGAACTGAAAATTCATGAAAAGTCACAAAAACAAAGAAGACTGGCAAAATTAAAAGAAAAGGTACTCTGCACCGAGATTATTTTCA	MUT3	99	119	21	UAGAUAGACAGGCAAAGGAAG	∆21nt	∆21nt	Exon	Exon	Exon	75	72.952380952381	73.9473684210526	82.4328696214817	44.9233628506215	80.1190797588917	35.1957169082702	0.812830528717212	-0.203767627891823	1.39375353499521	1.59752116288703	3.68438591521893e-206	yes	pos3	chr5:115269750_115269770del
chr5	115269770	A	G	CCDC112_e8	ENSE00001082586	CCDC112_e8_T99C	GTGAACAACTAAATTTTGAACAAATTCTAGTTCACATGCTTTCTTAATGCTATGGGTTTTTTTTTTTAAGGATTTACATAAACTTGAACTGAAAATTCCAGATAGACAGGCAAAGGAAGATGAAAAGTCACAAAAACAAAGAAGACTGGCAAAATTAAAAGAAAAGGTACTCTGCACCGAGATTATTTTCA	MUT3	99	99	1	U	C	sub	Exon	Exon	Exon	96	85.5731225296443	82.642089093702	87.9207920792079	44.9233628506215	86.8394696205716	41.9161067699501	0.988865101271215	-0.203767627891823	1.88683900997067	2.09060663786249	2.95400526944858e-126	yes	pos4	chr5:115269770A>G
chr5	115269765_115269770del	CTATCTA	C	CCDC112_e8	ENSE00001082586	CCDC112_e8_del99to104	GTGAACAACTAAATTTTGAACAAATTCTAGTTCACATGCTTTCTTAATGCTATGGGTTTTTTTTTTTAAGGATTTACATAAACTTGAACTGAAAATTCGACAGGCAAAGGAAGATGAAAAGTCACAAAAACAAAGAAGACTGGCAAAATTAAAAGAAAAGGTACTCTGCACCGAGATTATTTTCA	MUT3	99	104	6	UAGAUA	∆6nt	∆6nt	Exon	Exon	Exon	90	89.1891891891892	91.5094339622642	96.7828418230563	44.9233628506215	93.2261379583956	48.3027751077741	1.11049963761499	-0.203767627891823	2.62195674425078	2.8257243721426	3.38963053079303e-57	yes	pos4	chr5:115269765_115269770del
chr5	115269770	A	C	CCDC112_e8	ENSE00001082586	CCDC112_e8_T99G	GTGAACAACTAAATTTTGAACAAATTCTAGTTCACATGCTTTCTTAATGCTATGGGTTTTTTTTTTTAAGGATTTACATAAACTTGAACTGAAAATTCGAGATAGACAGGCAAAGGAAGATGAAAAGTCACAAAAACAAAGAAGACTGGCAAAATTAAAAGAAAAGGTACTCTGCACCGAGATTATTTTCA	MUT3	99	99	1	U	G	sub	Exon	Exon	Exon	96	83.2661290322581	81.9602272727273	91.0530482977039	44.9233628506215	86.3462398483118	41.4228769976903	0.974738061503423	-0.203767627891823	1.84435030548596	2.04811793337778	1.64689378767288e-132	yes	pos4	chr5:115269770A>C
chr5	115269768	C	T	CCDC112_e8	ENSE00001082586	CCDC112_e8_G101A	GTGAACAACTAAATTTTGAACAAATTCTAGTTCACATGCTTTCTTAATGCTATGGGTTTTTTTTTTTAAGGATTTACATAAACTTGAACTGAAAATTCTAAATAGACAGGCAAAGGAAGATGAAAAGTCACAAAAACAAAGAAGACTGGCAAAATTAAAAGAAAAGGTACTCTGCACCGAGATTATTTTCA	MUT3	101	101	1	G	A	sub	Exon	Exon	Exon	96	50.2785515320334	53.2169117647059	64.4939965694683	44.9233628506215	63.8129196325628	18.8895567819413	1.23239169970399	-0.203767627891823	0.567253512725686	0.771021140617509	2.32777807686991e-45	yes	pos2	chr5:115269768C>T	missense_variant|intron_variant	Missense	VUS/Conflicting	1
chr5	115269766_115269768del	TATC	T	CCDC112_e8	ENSE00001082586	CCDC112_e8_del101to103	GTGAACAACTAAATTTTGAACAAATTCTAGTTCACATGCTTTCTTAATGCTATGGGTTTTTTTTTTTAAGGATTTACATAAACTTGAACTGAAAATTCTAAGACAGGCAAAGGAAGATGAAAAGTCACAAAAACAAAGAAGACTGGCAAAATTAAAAGAAAAGGTACTCTGCACCGAGATTATTTTCA	MUT3	101	103	3	GAU	∆3nt	∆3nt	Exon	Exon	Exon	93	90.6403940886699	85.3731343283582	93.5483870967742	44.9233628506215	89.6070877910759	44.6837249404544	1.1457468610216	-0.203767627891823	2.15431036622795	2.35807799411977	1.48166605893674e-80	yes	pos4	chr5:115269766_115269768del
chr5	115269768del	TC	T	CCDC112_e8	ENSE00001082586	CCDC112_e8_del101to101	GTGAACAACTAAATTTTGAACAAATTCTAGTTCACATGCTTTCTTAATGCTATGGGTTTTTTTTTTTAAGGATTTACATAAACTTGAACTGAAAATTCTAATAGACAGGCAAAGGAAGATGAAAAGTCACAAAAACAAAGAAGACTGGCAAAATTAAAAGAAAAGGTACTCTGCACCGAGATTATTTTCA	MUT3	101	101	1	G	∆1nt	∆1nt	Exon	Exon	Exon	95	61.5853658536585	64.572864321608	75.3390875462392	44.9233628506215	73.0310795239114	28.1077166732899	1.72261328387193	-0.203767627891823	0.996199987937602	1.19996761582943	9.30101301458811e-42	yes	pos3	chr5:115269768del
chr5	115269763_115269768del	GTCTATC	G	CCDC112_e8	ENSE00001082586	CCDC112_e8_del101to106	GTGAACAACTAAATTTTGAACAAATTCTAGTTCACATGCTTTCTTAATGCTATGGGTTTTTTTTTTTAAGGATTTACATAAACTTGAACTGAAAATTCTACAGGCAAAGGAAGATGAAAAGTCACAAAAACAAAGAAGACTGGCAAAATTAAAAGAAAAGGTACTCTGCACCGAGATTATTTTCA	MUT3	101	106	6	GAUAGA	∆6nt	∆6nt	Exon	Exon	Exon	90	91.2863070539419	89.3063583815029	97.2762645914397	44.9233628506215	92.3512899887004	47.4279271380789	0.949424055486405	-0.203767627891823	2.49106266737749	2.69483029526931	4.61530852068795e-88	yes	pos4	chr5:115269763_115269768del
chr5	115269764_115269769del	TCTATCT	T	CCDC112_e8	ENSE00001082586	CCDC112_e8_del100to105	GTGAACAACTAAATTTTGAACAAATTCTAGTTCACATGCTTTCTTAATGCTATGGGTTTTTTTTTTTAAGGATTTACATAAACTTGAACTGAAAATTCTACAGGCAAAGGAAGATGAAAAGTCACAAAAACAAAGAAGACTGGCAAAATTAAAAGAAAAGGTACTCTGCACCGAGATTATTTTCA	MUT3	100	105	6	AGAUAG	∆6nt	∆6nt	Exon	Exon	Exon	90	91.2863070539419	89.3063583815029	97.2762645914397	44.9233628506215	92.3512899887004	47.4279271380789	0.949424055486405	-0.203767627891823	2.49106266737749	2.69483029526931	4.61530852068795e-88	yes	pos4	chr5:115269764_115269769del
chr5	115269768	C	G	CCDC112_e8	ENSE00001082586	CCDC112_e8_G101C	GTGAACAACTAAATTTTGAACAAATTCTAGTTCACATGCTTTCTTAATGCTATGGGTTTTTTTTTTTAAGGATTTACATAAACTTGAACTGAAAATTCTACATAGACAGGCAAAGGAAGATGAAAAGTCACAAAAACAAAGAAGACTGGCAAAATTAAAAGAAAAGGTACTCTGCACCGAGATTATTTTCA	MUT3	101	101	1	G	C	sub	Exon	Exon	Exon	96	90.251572327044	83.0802603036876	89.2857142857143	44.9233628506215	87.7360281385496	42.8126652879281	1.09816268403373	-0.203767627891823	1.96766677901166	2.17143440690348	1.38588703843503e-98	yes	pos4	chr5:115269768C>G
chr5	115269746_115269766del	TTCATCTTCCTTTGCCTGTCTA	T	CCDC112_e8	ENSE00001082586	CCDC112_e8_del103to123	GTGAACAACTAAATTTTGAACAAATTCTAGTTCACATGCTTTCTTAATGCTATGGGTTTTTTTTTTTAAGGATTTACATAAACTTGAACTGAAAATTCTAGAAAAGTCACAAAAACAAAGAAGACTGGCAAAATTAAAAGAAAAGGTACTCTGCACCGAGATTATTTTCA	MUT3	103	123	21	UAGACAGGCAAAGGAAGAUGA	∆21nt	∆21nt	Exon	Exon	Exon	75	38.1538461538462	42.9206819866568	54.8829701372074	44.9233628506215	54.7736827675405	9.850319916919	1.20341313657532	-0.203767627891823	0.191530680074238	0.395298307966061	2.80586267720339e-15	yes	pos1	chr5:115269746_115269766del
chr5	115269747_115269767del	TCATCTTCCTTTGCCTGTCTAT	T	CCDC112_e8	ENSE00001082586	CCDC112_e8_del102to122	GTGAACAACTAAATTTTGAACAAATTCTAGTTCACATGCTTTCTTAATGCTATGGGTTTTTTTTTTTAAGGATTTACATAAACTTGAACTGAAAATTCTAGAAAAGTCACAAAAACAAAGAAGACTGGCAAAATTAAAAGAAAAGGTACTCTGCACCGAGATTATTTTCA	MUT3	102	122	21	AUAGACAGGCAAAGGAAGAUG	∆21nt	∆21nt	Exon	Exon	Exon	75	38.1538461538462	42.9206819866568	54.8829701372074	44.9233628506215	54.7736827675405	9.850319916919	1.20341313657532	-0.203767627891823	0.191530680074238	0.395298307966061	2.80586267720339e-15	yes	pos1	chr5:115269747_115269767del
chr5	115269748_115269768del	CATCTTCCTTTGCCTGTCTATC	C	CCDC112_e8	ENSE00001082586	CCDC112_e8_del101to121	GTGAACAACTAAATTTTGAACAAATTCTAGTTCACATGCTTTCTTAATGCTATGGGTTTTTTTTTTTAAGGATTTACATAAACTTGAACTGAAAATTCTAGAAAAGTCACAAAAACAAAGAAGACTGGCAAAATTAAAAGAAAAGGTACTCTGCACCGAGATTATTTTCA	MUT3	101	121	21	GAUAGACAGGCAAAGGAAGAU	∆21nt	∆21nt	Exon	Exon	Exon	75	38.1538461538462	42.9206819866568	54.8829701372074	44.9233628506215	54.7736827675405	9.850319916919	1.20341313657532	-0.203767627891823	0.191530680074238	0.395298307966061	2.80586267720339e-15	yes	pos1	chr5:115269748_115269768del
chr5	115269766	A	T	CCDC112_e8	ENSE00001082586	CCDC112_e8_T103A	GTGAACAACTAAATTTTGAACAAATTCTAGTTCACATGCTTTCTTAATGCTATGGGTTTTTTTTTTTAAGGATTTACATAAACTTGAACTGAAAATTCTAGAAAGACAGGCAAAGGAAGATGAAAAGTCACAAAAACAAAGAAGACTGGCAAAATTAAAAGAAAAGGTACTCTGCACCGAGATTATTTTCA	MUT3	103	103	1	U	A	sub	Exon	Exon	Exon	96	72.2713864306785	70.4883227176221	83.8407494145199	44.9233628506215	78.0122027526733	33.0888399020518	1.45157066426597	-0.203767627891823	1.26637763110473	1.47014525899655	4.48006485810348e-66	yes	pos3	chr5:115269766A>T
chr5	115269764_115269766del	TCTA	T	CCDC112_e8	ENSE00001082586	CCDC112_e8_del103to105	GTGAACAACTAAATTTTGAACAAATTCTAGTTCACATGCTTTCTTAATGCTATGGGTTTTTTTTTTTAAGGATTTACATAAACTTGAACTGAAAATTCTAGAACAGGCAAAGGAAGATGAAAAGTCACAAAAACAAAGAAGACTGGCAAAATTAAAAGAAAAGGTACTCTGCACCGAGATTATTTTCA	MUT3	103	105	3	UAG	∆3nt	∆3nt	Exon	Exon	Exon	93	84.0740740740741	84.020618556701	91.1594202898551	44.9233628506215	87.836618654949	42.9132558043275	1.18432524731413	-0.203767627891823	1.97704857363249	2.18081620152431	1.1272648789565e-84	yes	pos4	chr5:115269764_115269766del
chr5	115269766del	TA	T	CCDC112_e8	ENSE00001082586	CCDC112_e8_del103to103	GTGAACAACTAAATTTTGAACAAATTCTAGTTCACATGCTTTCTTAATGCTATGGGTTTTTTTTTTTAAGGATTTACATAAACTTGAACTGAAAATTCTAGAAGACAGGCAAAGGAAGATGAAAAGTCACAAAAACAAAGAAGACTGGCAAAATTAAAAGAAAAGGTACTCTGCACCGAGATTATTTTCA	MUT3	103	103	1	U	∆1nt	∆1nt	Exon	Exon	Exon	95	87.5457875457876	86.6995073891626	96.0893854748603	44.9233628506215	90.1798255471241	45.2564626965026	1.02928399571012	-0.203767627891823	2.21736685122755	2.42113447911937	9.1564839289745e-95	yes	pos4	chr5:115269766del
chr5	115269766	A	G	CCDC112_e8	ENSE00001082586	CCDC112_e8_T103C	GTGAACAACTAAATTTTGAACAAATTCTAGTTCACATGCTTTCTTAATGCTATGGGTTTTTTTTTTTAAGGATTTACATAAACTTGAACTGAAAATTCTAGACAGACAGGCAAAGGAAGATGAAAAGTCACAAAAACAAAGAAGACTGGCAAAATTAAAAGAAAAGGTACTCTGCACCGAGATTATTTTCA	MUT3	103	103	1	U	C	sub	Exon	Exon	Exon	96	71.7584369449378	72.4097788125728	79.4904458598726	44.9233628506215	78.9894925566461	34.0661297060246	1.08992441804629	-0.203767627891823	1.32429217097561	1.52805979886743	2.64833048443268e-116	yes	pos3	chr5:115269766A>G
chr5	115269766	A	C	CCDC112_e8	ENSE00001082586	CCDC112_e8_T103G	GTGAACAACTAAATTTTGAACAAATTCTAGTTCACATGCTTTCTTAATGCTATGGGTTTTTTTTTTTAAGGATTTACATAAACTTGAACTGAAAATTCTAGAGAGACAGGCAAAGGAAGATGAAAAGTCACAAAAACAAAGAAGACTGGCAAAATTAAAAGAAAAGGTACTCTGCACCGAGATTATTTTCA	MUT3	103	103	1	U	G	sub	Exon	Exon	Exon	96	75.8823529411765	74.113475177305	87.8571428571429	44.9233628506215	81.0933667930527	36.1700039424312	1.68260808096749	-0.203767627891823	1.45608834348552	1.65985597137734	1.26584308054802e-50	yes	pos3	chr5:115269766A>C
chr5	115269761_115269766del	CTGTCTA	C	CCDC112_e8	ENSE00001082586	CCDC112_e8_del103to108	GTGAACAACTAAATTTTGAACAAATTCTAGTTCACATGCTTTCTTAATGCTATGGGTTTTTTTTTTTAAGGATTTACATAAACTTGAACTGAAAATTCTAGAGGCAAAGGAAGATGAAAAGTCACAAAAACAAAGAAGACTGGCAAAATTAAAAGAAAAGGTACTCTGCACCGAGATTATTTTCA	MUT3	103	108	6	UAGACA	∆6nt	∆6nt	Exon	Exon	Exon	90	90.2684563758389	86.058981233244	94.5619335347432	44.9233628506215	90.0213186801129	45.0979558294914	1.06584525798977	-0.203767627891823	2.19959556718618	2.403363195078	9.68529875416636e-90	yes	pos4	chr5:115269761_115269766del
chr5	115269762_115269767del	TGTCTAT	T	CCDC112_e8	ENSE00001082586	CCDC112_e8_del102to107	GTGAACAACTAAATTTTGAACAAATTCTAGTTCACATGCTTTCTTAATGCTATGGGTTTTTTTTTTTAAGGATTTACATAAACTTGAACTGAAAATTCTAGAGGCAAAGGAAGATGAAAAGTCACAAAAACAAAGAAGACTGGCAAAATTAAAAGAAAAGGTACTCTGCACCGAGATTATTTTCA	MUT3	102	107	6	AUAGAC	∆6nt	∆6nt	Exon	Exon	Exon	90	90.2684563758389	86.058981233244	94.5619335347432	44.9233628506215	90.0213186801129	45.0979558294914	1.06584525798977	-0.203767627891823	2.19959556718618	2.403363195078	9.68529875416636e-90	yes	pos4	chr5:115269762_115269767del
chr5	115269764	C	T	CCDC112_e8	ENSE00001082586	CCDC112_e8_G105A	GTGAACAACTAAATTTTGAACAAATTCTAGTTCACATGCTTTCTTAATGCTATGGGTTTTTTTTTTTAAGGATTTACATAAACTTGAACTGAAAATTCTAGATAAACAGGCAAAGGAAGATGAAAAGTCACAAAAACAAAGAAGACTGGCAAAATTAAAAGAAAAGGTACTCTGCACCGAGATTATTTTCA	MUT3	105	105	1	G	A	sub	Exon	Exon	Exon	96	60.3896103896104	60.3503184713376	78.7539936102237	44.9233628506215	70.0314842617732	25.1081214111517	1.46651588776011	-0.203767627891823	0.848797560914201	1.05256518880602	9.53888098960674e-50	yes	pos3	chr5:115269764C>T
chr5	115269764del	TC	T	CCDC112_e8	ENSE00001082586	CCDC112_e8_del105to105	GTGAACAACTAAATTTTGAACAAATTCTAGTTCACATGCTTTCTTAATGCTATGGGTTTTTTTTTTTAAGGATTTACATAAACTTGAACTGAAAATTCTAGATAACAGGCAAAGGAAGATGAAAAGTCACAAAAACAAAGAAGACTGGCAAAATTAAAAGAAAAGGTACTCTGCACCGAGATTATTTTCA	MUT3	105	105	1	G	∆1nt	∆1nt	Exon	Exon	Exon	95	60.7985480943739	65.0057937427578	78.641975308642	44.9233628506215	73.3179407854937	28.3945779348722	1.20984884331696	-0.203767627891823	1.01081393725082	1.21458156514264	3.4122318898643e-83	yes	pos3	chr5:115269764del
chr5	115269762_115269764del	TGTC	T	CCDC112_e8	ENSE00001082586	CCDC112_e8_del105to107	GTGAACAACTAAATTTTGAACAAATTCTAGTTCACATGCTTTCTTAATGCTATGGGTTTTTTTTTTTAAGGATTTACATAAACTTGAACTGAAAATTCTAGATAAGGCAAAGGAAGATGAAAAGTCACAAAAACAAAGAAGACTGGCAAAATTAAAAGAAAAGGTACTCTGCACCGAGATTATTTTCA	MUT3	105	107	3	GAC	∆3nt	∆3nt	Exon	Exon	Exon	93	68.2105263157895	71.6917922948074	82.0623916811092	44.9233628506215	78.4149311150707	33.4915682644492	1.30456648320362	-0.203767627891823	1.29001253678412	1.49378016467594	1.15376314328506e-81	yes	pos3	chr5:115269762_115269764del
chr5	115269744_115269764del	TTTTCATCTTCCTTTGCCTGTC	T	CCDC112_e8	ENSE00001082586	CCDC112_e8_del105to125	GTGAACAACTAAATTTTGAACAAATTCTAGTTCACATGCTTTCTTAATGCTATGGGTTTTTTTTTTTAAGGATTTACATAAACTTGAACTGAAAATTCTAGATAAGTCACAAAAACAAAGAAGACTGGCAAAATTAAAAGAAAAGGTACTCTGCACCGAGATTATTTTCA	MUT3	105	125	21	GACAGGCAAAGGAAGAUGAAA	∆21nt	∆21nt	Exon	Exon	Exon	75	5.97989949748744	7.00697526949905	13.151239251391	44.9233628506215	13.2934196063684	-31.6299432442531	0.697505459098455	-0.203767627891823	-1.87526063298154	-1.67149300508972	1.5515102261622e-162	yes	neg3	chr5:115269744_115269764del
chr5	115269745_115269765del	TTTCATCTTCCTTTGCCTGTCT	T	CCDC112_e8	ENSE00001082586	CCDC112_e8_del104to124	GTGAACAACTAAATTTTGAACAAATTCTAGTTCACATGCTTTCTTAATGCTATGGGTTTTTTTTTTTAAGGATTTACATAAACTTGAACTGAAAATTCTAGATAAGTCACAAAAACAAAGAAGACTGGCAAAATTAAAAGAAAAGGTACTCTGCACCGAGATTATTTTCA	MUT3	104	124	21	AGACAGGCAAAGGAAGAUGAA	∆21nt	∆21nt	Exon	Exon	Exon	75	5.97989949748744	7.00697526949905	13.151239251391	44.9233628506215	13.2934196063684	-31.6299432442531	0.697505459098455	-0.203767627891823	-1.87526063298154	-1.67149300508972	1.5515102261622e-162	yes	neg3	chr5:115269745_115269765del
chr5	115269759_115269764del	GCCTGTC	G	CCDC112_e8	ENSE00001082586	CCDC112_e8_del105to110	GTGAACAACTAAATTTTGAACAAATTCTAGTTCACATGCTTTCTTAATGCTATGGGTTTTTTTTTTTAAGGATTTACATAAACTTGAACTGAAAATTCTAGATACAAAGGAAGATGAAAAGTCACAAAAACAAAGAAGACTGGCAAAATTAAAAGAAAAGGTACTCTGCACCGAGATTATTTTCA	MUT3	105	110	6	GACAGG	∆6nt	∆6nt	Exon	Exon	Exon	90	82.2916666666667	77.6150627615063	88.9132821075741	44.9233628506215	83.5664039017931	38.6430410511716	1.25117192429839	-0.203767627891823	1.62631379011536	1.83008141800718	6.15644599309265e-88	yes	pos3	chr5:115269759_115269764del
chr5	115269764	C	G	CCDC112_e8	ENSE00001082586	CCDC112_e8_G105C	GTGAACAACTAAATTTTGAACAAATTCTAGTTCACATGCTTTCTTAATGCTATGGGTTTTTTTTTTTAAGGATTTACATAAACTTGAACTGAAAATTCTAGATACACAGGCAAAGGAAGATGAAAAGTCACAAAAACAAAGAAGACTGGCAAAATTAAAAGAAAAGGTACTCTGCACCGAGATTATTTTCA	MUT3	105	105	1	G	C	sub	Exon	Exon	Exon	96	77.6081424936387	68.6067019400353	82.4770642201835	44.9233628506215	76.9771201319239	32.0537572813024	1.36595162409815	-0.203767627891823	1.20701973821526	1.41078736610708	5.18264315099331e-73	yes	pos3	chr5:115269764C>G
chr5	115269757_115269762del	TTGCCTG	T	CCDC112_e8	ENSE00001082586	CCDC112_e8_del107to112	GTGAACAACTAAATTTTGAACAAATTCTAGTTCACATGCTTTCTTAATGCTATGGGTTTTTTTTTTTAAGGATTTACATAAACTTGAACTGAAAATTCTAGATAGAAAGGAAGATGAAAAGTCACAAAAACAAAGAAGACTGGCAAAATTAAAAGAAAAGGTACTCTGCACCGAGATTATTTTCA	MUT3	107	112	6	CAGGCA	∆6nt	∆6nt	Exon	Exon	Exon	90	61.5120274914089	51.3089005235602	68.9130434782609	44.9233628506215	63.6335798426264	18.7102169920049	1.98043569327266	-0.203767627891823	0.55949549025077	0.763263118142593	1.90157086877081e-18	yes	pos2	chr5:115269757_115269762del
chr5	115269758_115269763del	TGCCTGT	T	CCDC112_e8	ENSE00001082586	CCDC112_e8_del106to111	GTGAACAACTAAATTTTGAACAAATTCTAGTTCACATGCTTTCTTAATGCTATGGGTTTTTTTTTTTAAGGATTTACATAAACTTGAACTGAAAATTCTAGATAGAAAGGAAGATGAAAAGTCACAAAAACAAAGAAGACTGGCAAAATTAAAAGAAAAGGTACTCTGCACCGAGATTATTTTCA	MUT3	106	111	6	ACAGGC	∆6nt	∆6nt	Exon	Exon	Exon	90	61.5120274914089	51.3089005235602	68.9130434782609	44.9233628506215	63.6335798426264	18.7102169920049	1.98043569327266	-0.203767627891823	0.55949549025077	0.763263118142593	1.90157086877081e-18	yes	pos2	chr5:115269758_115269763del
chr5	115269762	G	T	CCDC112_e8	ENSE00001082586	CCDC112_e8_C107A	GTGAACAACTAAATTTTGAACAAATTCTAGTTCACATGCTTTCTTAATGCTATGGGTTTTTTTTTTTAAGGATTTACATAAACTTGAACTGAAAATTCTAGATAGAAAGGCAAAGGAAGATGAAAAGTCACAAAAACAAAGAAGACTGGCAAAATTAAAAGAAAAGGTACTCTGCACCGAGATTATTTTCA	MUT3	107	107	1	C	A	sub	Exon	Exon	Exon	96	46.4435146443515	64.0845070422535	70.1365187713311	44.9233628506215	71.0549020020723	26.1315391514508	2.06601035466435	-0.203767627891823	0.89805198267355	1.10181961056537	3.09030665359064e-27	yes	pos3	chr5:115269762G>T
chr5	115269762del	TG	T	CCDC112_e8	ENSE00001082586	CCDC112_e8_del107to107	GTGAACAACTAAATTTTGAACAAATTCTAGTTCACATGCTTTCTTAATGCTATGGGTTTTTTTTTTTAAGGATTTACATAAACTTGAACTGAAAATTCTAGATAGAAGGCAAAGGAAGATGAAAAGTCACAAAAACAAAGAAGACTGGCAAAATTAAAAGAAAAGGTACTCTGCACCGAGATTATTTTCA	MUT3	107	107	1	C	∆1nt	∆1nt	Exon	Exon	Exon	95	72.9452054794521	79.375	91.7558886509636	44.9233628506215	84.1355902429516	39.2122273923301	1.24551262889515	-0.203767627891823	1.66835144678176	1.87211907467358	9.02691326468449e-88	yes	pos3	chr5:115269762del
chr5	115269758_115269760del	TGCC	T	CCDC112_e8	ENSE00001082586	CCDC112_e8_del109to111	GTGAACAACTAAATTTTGAACAAATTCTAGTTCACATGCTTTCTTAATGCTATGGGTTTTTTTTTTTAAGGATTTACATAAACTTGAACTGAAAATTCTAGATAGACAAAAGGAAGATGAAAAGTCACAAAAACAAAGAAGACTGGCAAAATTAAAAGAAAAGGTACTCTGCACCGAGATTATTTTCA	MUT3	109	111	3	GGC	∆3nt	∆3nt	Exon	Exon	Exon	93	72.4867724867725	68.3333333333333	75.1131221719457	44.9233628506215	76.5766274884133	31.6532646377918	1.98832199483108	-0.203767627891823	1.18455755686347	1.38832518475529	3.72880829742313e-35	yes	pos3	chr5:115269758_115269760del
chr5	115269740_115269760del	TGACTTTTCATCTTCCTTTGCC	T	CCDC112_e8	ENSE00001082586	CCDC112_e8_del109to129	GTGAACAACTAAATTTTGAACAAATTCTAGTTCACATGCTTTCTTAATGCTATGGGTTTTTTTTTTTAAGGATTTACATAAACTTGAACTGAAAATTCTAGATAGACAACAAAAACAAAGAAGACTGGCAAAATTAAAAGAAAAGGTACTCTGCACCGAGATTATTTTCA	MUT3	109	129	21	GGCAAAGGAAGAUGAAAAGUC	∆21nt	∆21nt	Exon	Exon	Exon	75	25.6976744186047	28.7494437027147	35.0501113585746	44.9233628506215	40.8469866151487	-4.0763762354728	0.998847359878518	-0.203767627891823	-0.370294482411528	-0.166526854519705	0.000127256608027644	yes	neg1	chr5:115269740_115269760del
chr5	115269760	C	T	CCDC112_e8	ENSE00001082586	CCDC112_e8_G109A	GTGAACAACTAAATTTTGAACAAATTCTAGTTCACATGCTTTCTTAATGCTATGGGTTTTTTTTTTTAAGGATTTACATAAACTTGAACTGAAAATTCTAGATAGACAAGCAAAGGAAGATGAAAAGTCACAAAAACAAAGAAGACTGGCAAAATTAAAAGAAAAGGTACTCTGCACCGAGATTATTTTCA	MUT3	109	109	1	G	A	sub	Exon	Exon	Exon	96	76.9736842105263	77.2151898734177	93.8235294117647	44.9233628506215	84.0245005720983	39.1011377214768	1.89924293480542	-0.203767627891823	1.66005216692488	1.8638197948167	7.57832827709807e-39	yes	pos3	chr5:115269760C>T
chr5	115269760	C	G	CCDC112_e8	ENSE00001082586	CCDC112_e8_G109C	GTGAACAACTAAATTTTGAACAAATTCTAGTTCACATGCTTTCTTAATGCTATGGGTTTTTTTTTTTAAGGATTTACATAAACTTGAACTGAAAATTCTAGATAGACACGCAAAGGAAGATGAAAAGTCACAAAAACAAAGAAGACTGGCAAAATTAAAAGAAAAGGTACTCTGCACCGAGATTATTTTCA	MUT3	109	109	1	G	C	sub	Exon	Exon	Exon	96	77.6758409785933	71.9262295081967	85.6035437430786	44.9233628506215	79.402668209581	34.4793053589595	1.38401239492828	-0.203767627891823	1.3493704296736	1.55313805756542	1.45770443129686e-73	yes	pos3	chr5:115269760C>G
chr5	115269757_115269759del	TTGC	T	CCDC112_e8	ENSE00001082586	CCDC112_e8_del110to112	GTGAACAACTAAATTTTGAACAAATTCTAGTTCACATGCTTTCTTAATGCTATGGGTTTTTTTTTTTAAGGATTTACATAAACTTGAACTGAAAATTCTAGATAGACAGAAGGAAGATGAAAAGTCACAAAAACAAAGAAGACTGGCAAAATTAAAAGAAAAGGTACTCTGCACCGAGATTATTTTCA	MUT3	110	112	3	GCA	∆3nt	∆3nt	Exon	Exon	Exon	93	63.0573248407643	66.9394435351882	81.4366424535916	44.9233628506215	74.8911326672172	29.9677698165957	1.3781042464692	-0.203767627891823	1.0928144306194	1.29658205851122	3.23599231139224e-68	yes	pos3	chr5:115269757_115269759del
chr5	115269759	C	T	CCDC112_e8	ENSE00001082586	CCDC112_e8_G110A	GTGAACAACTAAATTTTGAACAAATTCTAGTTCACATGCTTTCTTAATGCTATGGGTTTTTTTTTTTAAGGATTTACATAAACTTGAACTGAAAATTCTAGATAGACAGACAAAGGAAGATGAAAAGTCACAAAAACAAAGAAGACTGGCAAAATTAAAAGAAAAGGTACTCTGCACCGAGATTATTTTCA	MUT3	110	110	1	G	A	sub	Exon	Exon	Exon	96	54.1062801932367	55.2	66.1786237188873	44.9233628506215	65.7045638979573	20.7812010473358	1.96031527171519	-0.203767627891823	0.650156101730891	0.853923729622714	5.1254880831359e-22	yes	pos2	chr5:115269759C>T
chr5	115269739_115269759del	GTGACTTTTCATCTTCCTTTGC	G	CCDC112_e8	ENSE00001082586	CCDC112_e8_del110to130	GTGAACAACTAAATTTTGAACAAATTCTAGTTCACATGCTTTCTTAATGCTATGGGTTTTTTTTTTTAAGGATTTACATAAACTTGAACTGAAAATTCTAGATAGACAGCAAAAACAAAGAAGACTGGCAAAATTAAAAGAAAAGGTACTCTGCACCGAGATTATTTTCA	MUT3	110	130	21	GCAAAGGAAGAUGAAAAGUCA	∆21nt	∆21nt	Exon	Exon	Exon	75	16.1867704280156	21.0791729702471	29.9008634473937	44.9233628506215	32.1866910109136	-12.7366718397079	1.06033439323686	-0.203767627891823	-0.745205428990019	-0.541437801098196	2.13966179105391e-27	yes	neg2	chr5:115269739_115269759del
chr5	115269759del	GC	G	CCDC112_e8	ENSE00001082586	CCDC112_e8_del110to110	GTGAACAACTAAATTTTGAACAAATTCTAGTTCACATGCTTTCTTAATGCTATGGGTTTTTTTTTTTAAGGATTTACATAAACTTGAACTGAAAATTCTAGATAGACAGCAAAGGAAGATGAAAAGTCACAAAAACAAAGAAGACTGGCAAAATTAAAAGAAAAGGTACTCTGCACCGAGATTATTTTCA	MUT3	110	110	1	G	∆1nt	∆1nt	Exon	Exon	Exon	95	70.3703703703704	68.1265206812652	82.3767724510466	44.9233628506215	76.0368014198933	31.1134385692718	1.1738329505473	-0.203767627891823	1.15469819129141	1.35846581918323	8.92644295361353e-96	yes	pos3	chr5:115269759del
chr5	115269760del	CC	C	CCDC112_e8	ENSE00001082586	CCDC112_e8_del109to109	GTGAACAACTAAATTTTGAACAAATTCTAGTTCACATGCTTTCTTAATGCTATGGGTTTTTTTTTTTAAGGATTTACATAAACTTGAACTGAAAATTCTAGATAGACAGCAAAGGAAGATGAAAAGTCACAAAAACAAAGAAGACTGGCAAAATTAAAAGAAAAGGTACTCTGCACCGAGATTATTTTCA	MUT3	109	109	1	G	∆1nt	∆1nt	Exon	Exon	Exon	95	70.3703703703704	68.1265206812652	82.3767724510466	44.9233628506215	76.0368014198933	31.1134385692718	1.1738329505473	-0.203767627891823	1.15469819129141	1.35846581918323	8.92644295361353e-96	yes	pos3	chr5:115269760del
chr5	115269759	C	G	CCDC112_e8	ENSE00001082586	CCDC112_e8_G110C	GTGAACAACTAAATTTTGAACAAATTCTAGTTCACATGCTTTCTTAATGCTATGGGTTTTTTTTTTTAAGGATTTACATAAACTTGAACTGAAAATTCTAGATAGACAGCCAAAGGAAGATGAAAAGTCACAAAAACAAAGAAGACTGGCAAAATTAAAAGAAAAGGTACTCTGCACCGAGATTATTTTCA	MUT3	110	110	1	G	C	sub	Exon	Exon	Exon	96	71.0280373831776	68.4057971014493	83.5820895522388	44.9233628506215	76.721939761363	31.7985769107415	1.70501402521696	-0.203767627891823	1.19267641759303	1.39644404548485	2.41884361797444e-47	yes	pos3	chr5:115269759C>G
chr5	115269738_115269758del	TGTGACTTTTCATCTTCCTTTG	T	CCDC112_e8	ENSE00001082586	CCDC112_e8_del111to131	GTGAACAACTAAATTTTGAACAAATTCTAGTTCACATGCTTTCTTAATGCTATGGGTTTTTTTTTTTAAGGATTTACATAAACTTGAACTGAAAATTCTAGATAGACAGGAAAAACAAAGAAGACTGGCAAAATTAAAAGAAAAGGTACTCTGCACCGAGATTATTTTCA	MUT3	111	131	21	CAAAGGAAGAUGAAAAGUCAC	∆21nt	∆21nt	Exon	Exon	Exon	75	4.35471100554236	6.54028436018957	10.1139601139601	44.9233628506215	12.3578007190037	-32.5655621316178	0.811580460030583	-0.203767627891823	-1.9589751080597	-1.75520748016788	2.64033625744832e-118	yes	neg3	chr5:115269738_115269758del
chr5	115269758	G	T	CCDC112_e8	ENSE00001082586	CCDC112_e8_C111A	GTGAACAACTAAATTTTGAACAAATTCTAGTTCACATGCTTTCTTAATGCTATGGGTTTTTTTTTTTAAGGATTTACATAAACTTGAACTGAAAATTCTAGATAGACAGGAAAAGGAAGATGAAAAGTCACAAAAACAAAGAAGACTGGCAAAATTAAAAGAAAAGGTACTCTGCACCGAGATTATTTTCA	MUT3	111	111	1	C	A	sub	Exon	Exon	Exon	96	45.8852867830424	43.3697347893916	67.4914675767918	44.9233628506215	55.9284620375622	11.0050991869407	1.69339261799218	-0.203767627891823	0.238259234051057	0.44202686194288	3.46895830788664e-10	yes	pos1	chr5:115269758G>T
chr5	115269758del	TG	T	CCDC112_e8	ENSE00001082586	CCDC112_e8_del111to111	GTGAACAACTAAATTTTGAACAAATTCTAGTTCACATGCTTTCTTAATGCTATGGGTTTTTTTTTTTAAGGATTTACATAAACTTGAACTGAAAATTCTAGATAGACAGGAAAGGAAGATGAAAAGTCACAAAAACAAAGAAGACTGGCAAAATTAAAAGAAAAGGTACTCTGCACCGAGATTATTTTCA	MUT3	111	111	1	C	∆1nt	∆1nt	Exon	Exon	Exon	95	39.9752475247525	49.8647430117223	56.6497461928934	44.9233628506215	60.6638040823823	15.7404412317608	1.25520320478594	-0.203767627891823	0.433202101124233	0.636969729016056	2.93457008029394e-32	yes	pos2	chr5:115269758del
chr5	115269753_115269758del	TCCTTTG	T	CCDC112_e8	ENSE00001082586	CCDC112_e8_del111to116	GTGAACAACTAAATTTTGAACAAATTCTAGTTCACATGCTTTCTTAATGCTATGGGTTTTTTTTTTTAAGGATTTACATAAACTTGAACTGAAAATTCTAGATAGACAGGAAGATGAAAAGTCACAAAAACAAAGAAGACTGGCAAAATTAAAAGAAAAGGTACTCTGCACCGAGATTATTTTCA	MUT3	111	116	6	CAAAGG	∆6nt	∆6nt	Exon	Exon	Exon	90	45.6422018348624	44.8695652173913	68.7441860465116	44.9233628506215	57.2292885357415	12.30592568512	1.75261965686391	-0.203767627891823	0.29121224792054	0.494979875812363	1.4000006529269e-11	yes	pos1	chr5:115269753_115269758del
chr5	115269754_115269759del	CCTTTGC	C	CCDC112_e8	ENSE00001082586	CCDC112_e8_del110to115	GTGAACAACTAAATTTTGAACAAATTCTAGTTCACATGCTTTCTTAATGCTATGGGTTTTTTTTTTTAAGGATTTACATAAACTTGAACTGAAAATTCTAGATAGACAGGAAGATGAAAAGTCACAAAAACAAAGAAGACTGGCAAAATTAAAAGAAAAGGTACTCTGCACCGAGATTATTTTCA	MUT3	110	115	6	GCAAAG	∆6nt	∆6nt	Exon	Exon	Exon	90	45.6422018348624	44.8695652173913	68.7441860465116	44.9233628506215	57.2292885357415	12.30592568512	1.75261965686391	-0.203767627891823	0.29121224792054	0.494979875812363	1.4000006529269e-11	yes	pos1	chr5:115269754_115269759del
chr5	115269755_115269760del	CTTTGCC	C	CCDC112_e8	ENSE00001082586	CCDC112_e8_del109to114	GTGAACAACTAAATTTTGAACAAATTCTAGTTCACATGCTTTCTTAATGCTATGGGTTTTTTTTTTTAAGGATTTACATAAACTTGAACTGAAAATTCTAGATAGACAGGAAGATGAAAAGTCACAAAAACAAAGAAGACTGGCAAAATTAAAAGAAAAGGTACTCTGCACCGAGATTATTTTCA	MUT3	109	114	6	GGCAAA	∆6nt	∆6nt	Exon	Exon	Exon	90	45.6422018348624	44.8695652173913	68.7441860465116	44.9233628506215	57.2292885357415	12.30592568512	1.75261965686391	-0.203767627891823	0.29121224792054	0.494979875812363	1.4000006529269e-11	yes	pos1	chr5:115269755_115269760del
chr5	115269756_115269761del	TTTGCCT	T	CCDC112_e8	ENSE00001082586	CCDC112_e8_del108to113	GTGAACAACTAAATTTTGAACAAATTCTAGTTCACATGCTTTCTTAATGCTATGGGTTTTTTTTTTTAAGGATTTACATAAACTTGAACTGAAAATTCTAGATAGACAGGAAGATGAAAAGTCACAAAAACAAAGAAGACTGGCAAAATTAAAAGAAAAGGTACTCTGCACCGAGATTATTTTCA	MUT3	108	113	6	AGGCAA	∆6nt	∆6nt	Exon	Exon	Exon	90	45.6422018348624	44.8695652173913	68.7441860465116	44.9233628506215	57.2292885357415	12.30592568512	1.75261965686391	-0.203767627891823	0.29121224792054	0.494979875812363	1.4000006529269e-11	yes	pos1	chr5:115269756_115269761del
chr5	115269756_115269758del	TTTG	T	CCDC112_e8	ENSE00001082586	CCDC112_e8_del111to113	GTGAACAACTAAATTTTGAACAAATTCTAGTTCACATGCTTTCTTAATGCTATGGGTTTTTTTTTTTAAGGATTTACATAAACTTGAACTGAAAATTCTAGATAGACAGGAGGAAGATGAAAAGTCACAAAAACAAAGAAGACTGGCAAAATTAAAAGAAAAGGTACTCTGCACCGAGATTATTTTCA	MUT3	111	113	3	CAA	∆3nt	∆3nt	Exon	Exon	Exon	93	48.5193621867882	59.8673300165838	67.4378748928878	44.9233628506215	68.7381554085791	23.8147925579576	1.52637379135759	-0.203767627891823	0.787906105442478	0.991673733334301	5.87784209783139e-43	yes	pos2	chr5:115269756_115269758del
chr5	115269734_115269754del	TTTTTGTGACTTTTCATCTTCC	T	CCDC112_e8	ENSE00001082586	CCDC112_e8_del115to135	GTGAACAACTAAATTTTGAACAAATTCTAGTTCACATGCTTTCTTAATGCTATGGGTTTTTTTTTTTAAGGATTTACATAAACTTGAACTGAAAATTCTAGATAGACAGGCAAAACAAAGAAGACTGGCAAAATTAAAAGAAAAGGTACTCTGCACCGAGATTATTTTCA	MUT3	115	135	21	GGAAGAUGAAAAGUCACAAAA	∆21nt	∆21nt	Exon	Exon	Exon	75	0.983899821109123	0.474308300395257	2.50374491761181	44.9233628506215	1.89866784030178	-43.0246950103197	0.301043321905956	-0.203767627891823	-3.94484844251083	-3.74108081461901	6.93287715915817e-117	yes	neg5	chr5:115269734_115269754del
chr5	115269735_115269755del	TTTTGTGACTTTTCATCTTCCT	T	CCDC112_e8	ENSE00001082586	CCDC112_e8_del114to134	GTGAACAACTAAATTTTGAACAAATTCTAGTTCACATGCTTTCTTAATGCTATGGGTTTTTTTTTTTAAGGATTTACATAAACTTGAACTGAAAATTCTAGATAGACAGGCAAAACAAAGAAGACTGGCAAAATTAAAAGAAAAGGTACTCTGCACCGAGATTATTTTCA	MUT3	114	134	21	AGGAAGAUGAAAAGUCACAAA	∆21nt	∆21nt	Exon	Exon	Exon	75	0.983899821109123	0.474308300395257	2.50374491761181	44.9233628506215	1.89866784030178	-43.0246950103197	0.301043321905956	-0.203767627891823	-3.94484844251083	-3.74108081461901	6.93287715915817e-117	yes	neg5	chr5:115269735_115269755del
chr5	115269736_115269756del	TTTGTGACTTTTCATCTTCCTT	T	CCDC112_e8	ENSE00001082586	CCDC112_e8_del113to133	GTGAACAACTAAATTTTGAACAAATTCTAGTTCACATGCTTTCTTAATGCTATGGGTTTTTTTTTTTAAGGATTTACATAAACTTGAACTGAAAATTCTAGATAGACAGGCAAAACAAAGAAGACTGGCAAAATTAAAAGAAAAGGTACTCTGCACCGAGATTATTTTCA	MUT3	113	133	21	AAGGAAGAUGAAAAGUCACAA	∆21nt	∆21nt	Exon	Exon	Exon	75	0.983899821109123	0.474308300395257	2.50374491761181	44.9233628506215	1.89866784030178	-43.0246950103197	0.301043321905956	-0.203767627891823	-3.94484844251083	-3.74108081461901	6.93287715915817e-117	yes	neg5	chr5:115269736_115269756del
chr5	115269737_115269757del	TTGTGACTTTTCATCTTCCTTT	T	CCDC112_e8	ENSE00001082586	CCDC112_e8_del112to132	GTGAACAACTAAATTTTGAACAAATTCTAGTTCACATGCTTTCTTAATGCTATGGGTTTTTTTTTTTAAGGATTTACATAAACTTGAACTGAAAATTCTAGATAGACAGGCAAAACAAAGAAGACTGGCAAAATTAAAAGAAAAGGTACTCTGCACCGAGATTATTTTCA	MUT3	112	132	21	AAAGGAAGAUGAAAAGUCACA	∆21nt	∆21nt	Exon	Exon	Exon	75	0.983899821109123	0.474308300395257	2.50374491761181	44.9233628506215	1.89866784030178	-43.0246950103197	0.301043321905956	-0.203767627891823	-3.94484844251083	-3.74108081461901	6.93287715915817e-117	yes	neg5	chr5:115269737_115269757del
chr5	115269754	C	T	CCDC112_e8	ENSE00001082586	CCDC112_e8_G115A	GTGAACAACTAAATTTTGAACAAATTCTAGTTCACATGCTTTCTTAATGCTATGGGTTTTTTTTTTTAAGGATTTACATAAACTTGAACTGAAAATTCTAGATAGACAGGCAAAAGAAGATGAAAAGTCACAAAAACAAAGAAGACTGGCAAAATTAAAAGAAAAGGTACTCTGCACCGAGATTATTTTCA	MUT3	115	115	1	G	A	sub	Exon	Exon	Exon	96	29.6296296296296	25.3521126760563	44.3995963673058	44.9233628506215	38.1935174113876	-6.7298454392339	1.81943982728811	-0.203767627891823	-0.481342455279219	-0.277574827387396	0.000518098495110003	yes	neg1	chr5:115269754C>T
chr5	115269752_115269754del	TTCC	T	CCDC112_e8	ENSE00001082586	CCDC112_e8_del115to117	GTGAACAACTAAATTTTGAACAAATTCTAGTTCACATGCTTTCTTAATGCTATGGGTTTTTTTTTTTAAGGATTTACATAAACTTGAACTGAAAATTCTAGATAGACAGGCAAAAGATGAAAAGTCACAAAAACAAAGAAGACTGGCAAAATTAAAAGAAAAGGTACTCTGCACCGAGATTATTTTCA	MUT3	115	117	3	GGA	∆3nt	∆3nt	Exon	Exon	Exon	93	3.65230094959825	4.45014976465554	6.06164383561644	44.9233628506215	8.98930044665122	-35.9340624039703	0.688383666326259	-0.203767627891823	-2.31494204626921	-2.11117441837739	6.5870512945506e-136	yes	neg4	chr5:115269752_115269754del
chr5	115269753_115269755del	TCCT	T	CCDC112_e8	ENSE00001082586	CCDC112_e8_del114to116	GTGAACAACTAAATTTTGAACAAATTCTAGTTCACATGCTTTCTTAATGCTATGGGTTTTTTTTTTTAAGGATTTACATAAACTTGAACTGAAAATTCTAGATAGACAGGCAAAAGATGAAAAGTCACAAAAACAAAGAAGACTGGCAAAATTAAAAGAAAAGGTACTCTGCACCGAGATTATTTTCA	MUT3	114	116	3	AGG	∆3nt	∆3nt	Exon	Exon	Exon	93	3.65230094959825	4.45014976465554	6.06164383561644	44.9233628506215	8.98930044665122	-35.9340624039703	0.688383666326259	-0.203767627891823	-2.31494204626921	-2.11117441837739	6.5870512945506e-136	yes	neg4	chr5:115269753_115269755del
chr5	115269754	C	G	CCDC112_e8	ENSE00001082586	CCDC112_e8_G115C	GTGAACAACTAAATTTTGAACAAATTCTAGTTCACATGCTTTCTTAATGCTATGGGTTTTTTTTTTTAAGGATTTACATAAACTTGAACTGAAAATTCTAGATAGACAGGCAAACGAAGATGAAAAGTCACAAAAACAAAGAAGACTGGCAAAATTAAAAGAAAAGGTACTCTGCACCGAGATTATTTTCA	MUT3	115	115	1	G	C	sub	Exon	Exon	Exon	96	38.3647798742138	42.96875	56.3559322033898	44.9233628506215	54.8831589113585	9.959796060737	1.88217300824016	-0.203767627891823	0.195950948693667	0.39971857658549	3.16359941619285e-07	yes	pos1	chr5:115269754C>G
chr5	115269753	C	T	CCDC112_e8	ENSE00001082586	CCDC112_e8_G116A	GTGAACAACTAAATTTTGAACAAATTCTAGTTCACATGCTTTCTTAATGCTATGGGTTTTTTTTTTTAAGGATTTACATAAACTTGAACTGAAAATTCTAGATAGACAGGCAAAGAAAGATGAAAAGTCACAAAAACAAAGAAGACTGGCAAAATTAAAAGAAAAGGTACTCTGCACCGAGATTATTTTCA	MUT3	116	116	1	G	A	sub	Exon	Exon	Exon	96	5.47945205479452	8.18181818181818	12.3287671232877	44.9233628506215	14.9480250320719	-29.9753378185496	1.55993558599052	-0.203767627891823	-1.73868335359756	-1.53491572570574	4.05565007759364e-35	yes	neg3	chr5:115269753C>T
chr5	115269753del	TC	T	CCDC112_e8	ENSE00001082586	CCDC112_e8_del116to116	GTGAACAACTAAATTTTGAACAAATTCTAGTTCACATGCTTTCTTAATGCTATGGGTTTTTTTTTTTAAGGATTTACATAAACTTGAACTGAAAATTCTAGATAGACAGGCAAAGAAGATGAAAAGTCACAAAAACAAAGAAGACTGGCAAAATTAAAAGAAAAGGTACTCTGCACCGAGATTATTTTCA	MUT3	116	116	1	G	∆1nt	∆1nt	Exon	Exon	Exon	95	42.4242424242424	42.9587482219061	53.7037037037037	44.9233628506215	55.0305417012935	10.107178850672	1.62521926208623	-0.203767627891823	0.201904779895346	0.405672407787169	1.78834824146602e-09	yes	pos1	chr5:115269753del
chr5	115269754del	CC	C	CCDC112_e8	ENSE00001082586	CCDC112_e8_del115to115	GTGAACAACTAAATTTTGAACAAATTCTAGTTCACATGCTTTCTTAATGCTATGGGTTTTTTTTTTTAAGGATTTACATAAACTTGAACTGAAAATTCTAGATAGACAGGCAAAGAAGATGAAAAGTCACAAAAACAAAGAAGACTGGCAAAATTAAAAGAAAAGGTACTCTGCACCGAGATTATTTTCA	MUT3	115	115	1	G	∆1nt	∆1nt	Exon	Exon	Exon	95	42.4242424242424	42.9587482219061	53.7037037037037	44.9233628506215	55.0305417012935	10.107178850672	1.62521926208623	-0.203767627891823	0.201904779895346	0.405672407787169	1.78834824146602e-09	yes	pos1	chr5:115269754del
chr5	115269733_115269753del	GTTTTTGTGACTTTTCATCTTC	G	CCDC112_e8	ENSE00001082586	CCDC112_e8_del116to136	GTGAACAACTAAATTTTGAACAAATTCTAGTTCACATGCTTTCTTAATGCTATGGGTTTTTTTTTTTAAGGATTTACATAAACTTGAACTGAAAATTCTAGATAGACAGGCAAAGCAAAGAAGACTGGCAAAATTAAAAGAAAAGGTACTCTGCACCGAGATTATTTTCA	MUT3	116	136	21	GAAGAUGAAAAGUCACAAAAA	∆21nt	∆21nt	Exon	Exon	Exon	75	2.32281119714116	2.76282741298888	5.1653457228751	44.9233628506215	6.06276683256625	-38.8605960180553	0.5437136346146	-0.203767627891823	-2.74046055806198	-2.53669293017016	1.91584135228125e-152	yes	neg4	chr5:115269733_115269753del
chr5	115269753	C	G	CCDC112_e8	ENSE00001082586	CCDC112_e8_G116C	GTGAACAACTAAATTTTGAACAAATTCTAGTTCACATGCTTTCTTAATGCTATGGGTTTTTTTTTTTAAGGATTTACATAAACTTGAACTGAAAATTCTAGATAGACAGGCAAAGCAAGATGAAAAGTCACAAAAACAAAGAAGACTGGCAAAATTAAAAGAAAAGGTACTCTGCACCGAGATTATTTTCA	MUT3	116	116	1	G	C	sub	Exon	Exon	Exon	96	16.2511542012927	23.0929264909847	27.6357110812023	44.9233628506215	34.3388480174034	-10.5845148332181	1.23722208468997	-0.203767627891823	-0.648230148053571	-0.444462520161748	2.98294442005538e-15	yes	neg1	chr5:115269753C>G
chr5	115269745_115269750del	TTTCATC	T	CCDC112_e8	ENSE00001082586	CCDC112_e8_del119to124	GTGAACAACTAAATTTTGAACAAATTCTAGTTCACATGCTTTCTTAATGCTATGGGTTTTTTTTTTTAAGGATTTACATAAACTTGAACTGAAAATTCTAGATAGACAGGCAAAGGAAAAGTCACAAAAACAAAGAAGACTGGCAAAATTAAAAGAAAAGGTACTCTGCACCGAGATTATTTTCA	MUT3	119	124	6	GAUGAA	∆6nt	∆6nt	Exon	Exon	Exon	90	4.55927051671733	2.99760191846523	5.39174389216512	44.9233628506215	7.52936293690215	-37.3939999137194	1.01857388675714	-0.203767627891823	-2.50808072206915	-2.30431309417733	5.90463496340037e-55	yes	neg4	chr5:115269745_115269750del
chr5	115269746_115269751del	TTCATCT	T	CCDC112_e8	ENSE00001082586	CCDC112_e8_del118to123	GTGAACAACTAAATTTTGAACAAATTCTAGTTCACATGCTTTCTTAATGCTATGGGTTTTTTTTTTTAAGGATTTACATAAACTTGAACTGAAAATTCTAGATAGACAGGCAAAGGAAAAGTCACAAAAACAAAGAAGACTGGCAAAATTAAAAGAAAAGGTACTCTGCACCGAGATTATTTTCA	MUT3	118	123	6	AGAUGA	∆6nt	∆6nt	Exon	Exon	Exon	90	4.55927051671733	2.99760191846523	5.39174389216512	44.9233628506215	7.52936293690215	-37.3939999137194	1.01857388675714	-0.203767627891823	-2.50808072206915	-2.30431309417733	5.90463496340037e-55	yes	neg4	chr5:115269746_115269751del
chr5	115269747_115269752del	TCATCTT	T	CCDC112_e8	ENSE00001082586	CCDC112_e8_del117to122	GTGAACAACTAAATTTTGAACAAATTCTAGTTCACATGCTTTCTTAATGCTATGGGTTTTTTTTTTTAAGGATTTACATAAACTTGAACTGAAAATTCTAGATAGACAGGCAAAGGAAAAGTCACAAAAACAAAGAAGACTGGCAAAATTAAAAGAAAAGGTACTCTGCACCGAGATTATTTTCA	MUT3	117	122	6	AAGAUG	∆6nt	∆6nt	Exon	Exon	Exon	90	4.55927051671733	2.99760191846523	5.39174389216512	44.9233628506215	7.52936293690215	-37.3939999137194	1.01857388675714	-0.203767627891823	-2.50808072206915	-2.30431309417733	5.90463496340037e-55	yes	neg4	chr5:115269747_115269752del
chr5	115269748_115269753del	CATCTTC	C	CCDC112_e8	ENSE00001082586	CCDC112_e8_del116to121	GTGAACAACTAAATTTTGAACAAATTCTAGTTCACATGCTTTCTTAATGCTATGGGTTTTTTTTTTTAAGGATTTACATAAACTTGAACTGAAAATTCTAGATAGACAGGCAAAGGAAAAGTCACAAAAACAAAGAAGACTGGCAAAATTAAAAGAAAAGGTACTCTGCACCGAGATTATTTTCA	MUT3	116	121	6	GAAGAU	∆6nt	∆6nt	Exon	Exon	Exon	90	4.55927051671733	2.99760191846523	5.39174389216512	44.9233628506215	7.52936293690215	-37.3939999137194	1.01857388675714	-0.203767627891823	-2.50808072206915	-2.30431309417733	5.90463496340037e-55	yes	neg4	chr5:115269748_115269753del
chr5	115269750	C	T	CCDC112_e8	ENSE00001082586	CCDC112_e8_G119A	GTGAACAACTAAATTTTGAACAAATTCTAGTTCACATGCTTTCTTAATGCTATGGGTTTTTTTTTTTAAGGATTTACATAAACTTGAACTGAAAATTCTAGATAGACAGGCAAAGGAAAATGAAAAGTCACAAAAACAAAGAAGACTGGCAAAATTAAAAGAAAAGGTACTCTGCACCGAGATTATTTTCA	MUT3	119	119	1	G	A	sub	Exon	Exon	Exon	96	7.95454545454545	12.3510971786834	18.1177654755913	44.9233628506215	20.8885277481375	-24.034835102484	1.08527004268317	-0.203767627891823	-1.33165780235546	-1.12789017446364	3.84010569020694e-64	yes	neg3	chr5:115269750C>T
chr5	115269730_115269750del	TTTGTTTTTGTGACTTTTCATC	T	CCDC112_e8	ENSE00001082586	CCDC112_e8_del119to139	GTGAACAACTAAATTTTGAACAAATTCTAGTTCACATGCTTTCTTAATGCTATGGGTTTTTTTTTTTAAGGATTTACATAAACTTGAACTGAAAATTCTAGATAGACAGGCAAAGGAAAGAAGACTGGCAAAATTAAAAGAAAAGGTACTCTGCACCGAGATTATTTTCA	MUT3	119	139	21	GAUGAAAAGUCACAAAAACAA	∆21nt	∆21nt	Exon	Exon	Exon	75	9.23715620134925	13.4564643799472	18.7992393371366	44.9233628506215	22.4938006596917	-22.4295621909298	0.875654355442082	-0.203767627891823	-1.23711817963788	-1.03335055174606	3.38795573792839e-90	yes	neg3	chr5:115269730_115269750del
chr5	115269731_115269751del	TTGTTTTTGTGACTTTTCATCT	T	CCDC112_e8	ENSE00001082586	CCDC112_e8_del118to138	GTGAACAACTAAATTTTGAACAAATTCTAGTTCACATGCTTTCTTAATGCTATGGGTTTTTTTTTTTAAGGATTTACATAAACTTGAACTGAAAATTCTAGATAGACAGGCAAAGGAAAGAAGACTGGCAAAATTAAAAGAAAAGGTACTCTGCACCGAGATTATTTTCA	MUT3	118	138	21	AGAUGAAAAGUCACAAAAACA	∆21nt	∆21nt	Exon	Exon	Exon	75	9.23715620134925	13.4564643799472	18.7992393371366	44.9233628506215	22.4938006596917	-22.4295621909298	0.875654355442082	-0.203767627891823	-1.23711817963788	-1.03335055174606	3.38795573792839e-90	yes	neg3	chr5:115269731_115269751del
chr5	115269732_115269752del	TGTTTTTGTGACTTTTCATCTT	T	CCDC112_e8	ENSE00001082586	CCDC112_e8_del117to137	GTGAACAACTAAATTTTGAACAAATTCTAGTTCACATGCTTTCTTAATGCTATGGGTTTTTTTTTTTAAGGATTTACATAAACTTGAACTGAAAATTCTAGATAGACAGGCAAAGGAAAGAAGACTGGCAAAATTAAAAGAAAAGGTACTCTGCACCGAGATTATTTTCA	MUT3	117	137	21	AAGAUGAAAAGUCACAAAAAC	∆21nt	∆21nt	Exon	Exon	Exon	75	9.23715620134925	13.4564643799472	18.7992393371366	44.9233628506215	22.4938006596917	-22.4295621909298	0.875654355442082	-0.203767627891823	-1.23711817963788	-1.03335055174606	3.38795573792839e-90	yes	neg3	chr5:115269732_115269752del
chr5	115269750del	TC	T	CCDC112_e8	ENSE00001082586	CCDC112_e8_del119to119	GTGAACAACTAAATTTTGAACAAATTCTAGTTCACATGCTTTCTTAATGCTATGGGTTTTTTTTTTTAAGGATTTACATAAACTTGAACTGAAAATTCTAGATAGACAGGCAAAGGAAATGAAAAGTCACAAAAACAAAGAAGACTGGCAAAATTAAAAGAAAAGGTACTCTGCACCGAGATTATTTTCA	MUT3	119	119	1	G	∆1nt	∆1nt	Exon	Exon	Exon	95	7.44837758112094	10.0279850746269	18.8609467455621	44.9233628506215	17.8200770532624	-27.1032857973591	0.915268483716509	-0.203767627891823	-1.5285852798292	-1.32481765193738	1.18964017166308e-96	yes	neg3	chr5:115269750del
chr5	115269750	C	G	CCDC112_e8	ENSE00001082586	CCDC112_e8_G119C	GTGAACAACTAAATTTTGAACAAATTCTAGTTCACATGCTTTCTTAATGCTATGGGTTTTTTTTTTTAAGGATTTACATAAACTTGAACTGAAAATTCTAGATAGACAGGCAAAGGAACATGAAAAGTCACAAAAACAAAGAAGACTGGCAAAATTAAAAGAAAAGGTACTCTGCACCGAGATTATTTTCA	MUT3	119	119	1	G	C	sub	Exon	Exon	Exon	96	10.9439124487004	13.4892086330935	19.1019786910198	44.9233628506215	22.6419812295792	-22.2813816210423	1.08323148735143	-0.203767627891823	-1.22863848065367	-1.02487085276185	1.14708146387619e-59	yes	neg3	chr5:115269750C>G
chr5	115269746_115269748del	TTCA	T	CCDC112_e8	ENSE00001082586	CCDC112_e8_del121to123	GTGAACAACTAAATTTTGAACAAATTCTAGTTCACATGCTTTCTTAATGCTATGGGTTTTTTTTTTTAAGGATTTACATAAACTTGAACTGAAAATTCTAGATAGACAGGCAAAGGAAGAAAAGTCACAAAAACAAAGAAGACTGGCAAAATTAAAAGAAAAGGTACTCTGCACCGAGATTATTTTCA	MUT3	121	123	3	UGA	∆3nt	∆3nt	Exon	Exon	Exon	93	17.7989130434783	26.3651877133106	33.6305732484076	44.9233628506215	37.9553003549071	-6.9680624957144	1.36025906735395	-0.203767627891823	-0.491445926409342	-0.287678298517519	1.46686520724136e-06	yes	neg1	chr5:115269746_115269748del
chr5	115269747_115269749del	TCAT	T	CCDC112_e8	ENSE00001082586	CCDC112_e8_del120to122	GTGAACAACTAAATTTTGAACAAATTCTAGTTCACATGCTTTCTTAATGCTATGGGTTTTTTTTTTTAAGGATTTACATAAACTTGAACTGAAAATTCTAGATAGACAGGCAAAGGAAGAAAAGTCACAAAAACAAAGAAGACTGGCAAAATTAAAAGAAAAGGTACTCTGCACCGAGATTATTTTCA	MUT3	120	122	3	AUG	∆3nt	∆3nt	Exon	Exon	Exon	93	17.7989130434783	26.3651877133106	33.6305732484076	44.9233628506215	37.9553003549071	-6.9680624957144	1.36025906735395	-0.203767627891823	-0.491445926409342	-0.287678298517519	1.46686520724136e-06	yes	neg1	chr5:115269747_115269749del
chr5	115269748_115269750del	CATC	C	CCDC112_e8	ENSE00001082586	CCDC112_e8_del119to121	GTGAACAACTAAATTTTGAACAAATTCTAGTTCACATGCTTTCTTAATGCTATGGGTTTTTTTTTTTAAGGATTTACATAAACTTGAACTGAAAATTCTAGATAGACAGGCAAAGGAAGAAAAGTCACAAAAACAAAGAAGACTGGCAAAATTAAAAGAAAAGGTACTCTGCACCGAGATTATTTTCA	MUT3	119	121	3	GAU	∆3nt	∆3nt	Exon	Exon	Exon	93	17.7989130434783	26.3651877133106	33.6305732484076	44.9233628506215	37.9553003549071	-6.9680624957144	1.36025906735395	-0.203767627891823	-0.491445926409342	-0.287678298517519	1.46686520724136e-06	yes	neg1	chr5:115269748_115269750del
chr5	115269728_115269748del	TCTTTGTTTTTGTGACTTTTCA	T	CCDC112_e8	ENSE00001082586	CCDC112_e8_del121to141	GTGAACAACTAAATTTTGAACAAATTCTAGTTCACATGCTTTCTTAATGCTATGGGTTTTTTTTTTTAAGGATTTACATAAACTTGAACTGAAAATTCTAGATAGACAGGCAAAGGAAGAAAGACTGGCAAAATTAAAAGAAAAGGTACTCTGCACCGAGATTATTTTCA	MUT3	121	141	21	UGAAAAGUCACAAAAACAAAG	∆21nt	∆21nt	Exon	Exon	Exon	75	1.07320812571867	1.12409080890456	1.96353436185133	44.9233628506215	2.81092347513799	-42.1124393754835	0.306820878646694	-0.203767627891823	-3.54314525552478	-3.33937762763296	6.32104137426895e-191	yes	neg5	chr5:115269728_115269748del
chr5	115269748	A	T	CCDC112_e8	ENSE00001082586	CCDC112_e8_T121A	GTGAACAACTAAATTTTGAACAAATTCTAGTTCACATGCTTTCTTAATGCTATGGGTTTTTTTTTTTAAGGATTTACATAAACTTGAACTGAAAATTCTAGATAGACAGGCAAAGGAAGAAGAAAAGTCACAAAAACAAAGAAGACTGGCAAAATTAAAAGAAAAGGTACTCTGCACCGAGATTATTTTCA	MUT3	121	121	1	U	A	sub	Exon	Exon	Exon	96	32.5481798715203	36.4329268292683	45.0549450549451	44.9233628506215	48.656595317499	3.7332324668775	1.74563961073119	-0.203767627891823	-0.0537491235222291	0.150018504369594	0.0423086819185636	yes	pos1	chr5:115269748A>T
chr5	115269748	A	G	CCDC112_e8	ENSE00001082586	CCDC112_e8_T121C	GTGAACAACTAAATTTTGAACAAATTCTAGTTCACATGCTTTCTTAATGCTATGGGTTTTTTTTTTTAAGGATTTACATAAACTTGAACTGAAAATTCTAGATAGACAGGCAAAGGAAGACGAAAAGTCACAAAAACAAAGAAGACTGGCAAAATTAAAAGAAAAGGTACTCTGCACCGAGATTATTTTCA	MUT3	121	121	1	U	C	sub	Exon	Exon	Exon	96	25.0614250614251	32.1699544764795	45.8757062146893	44.9233628506215	44.3014650576503	-0.621897792971199	1.76678912529413	-0.203767627891823	-0.228936096153468	-0.025168468261645	0.751366620346722	no	mid	chr5:115269748A>G
chr5	115269748del	CA	C	CCDC112_e8	ENSE00001082586	CCDC112_e8_del121to121	GTGAACAACTAAATTTTGAACAAATTCTAGTTCACATGCTTTCTTAATGCTATGGGTTTTTTTTTTTAAGGATTTACATAAACTTGAACTGAAAATTCTAGATAGACAGGCAAAGGAAGAGAAAAGTCACAAAAACAAAGAAGACTGGCAAAATTAAAAGAAAAGGTACTCTGCACCGAGATTATTTTCA	MUT3	121	121	1	U	∆1nt	∆1nt	Exon	Exon	Exon	95	17.6128093158661	16.1345987920621	28.9836888331242	44.9233628506215	26.6791470836733	-18.2442157669482	1.3438971366002	-0.203767627891823	-1.01096280353772	-0.807195175645897	8.68357950970165e-31	yes	neg2	chr5:115269748del
chr5	115269748	A	C	CCDC112_e8	ENSE00001082586	CCDC112_e8_T121G	GTGAACAACTAAATTTTGAACAAATTCTAGTTCACATGCTTTCTTAATGCTATGGGTTTTTTTTTTTAAGGATTTACATAAACTTGAACTGAAAATTCTAGATAGACAGGCAAAGGAAGAGGAAAAGTCACAAAAACAAAGAAGACTGGCAAAATTAAAAGAAAAGGTACTCTGCACCGAGATTATTTTCA	MUT3	121	121	1	U	G	sub	Exon	Exon	Exon	96	40.8450704225352	26.9230769230769	57.5916230366492	44.9233628506215	43.6991030994516	-1.2242597511699	3.21625197840987	-0.203767627891823	-0.253382887905819	-0.049615260013996	0.731192080017249	no	mid	chr5:115269748A>C
chr5	115269743_115269748del	CTTTTCA	C	CCDC112_e8	ENSE00001082586	CCDC112_e8_del121to126	GTGAACAACTAAATTTTGAACAAATTCTAGTTCACATGCTTTCTTAATGCTATGGGTTTTTTTTTTTAAGGATTTACATAAACTTGAACTGAAAATTCTAGATAGACAGGCAAAGGAAGAGTCACAAAAACAAAGAAGACTGGCAAAATTAAAAGAAAAGGTACTCTGCACCGAGATTATTTTCA	MUT3	121	126	6	UGAAAA	∆6nt	∆6nt	Exon	Exon	Exon	90	14.7177419354839	16.16	33.5390946502058	44.9233628506215	26.8524363158591	-18.0709265347624	1.77188749504796	-0.203767627891823	-1.00212226629886	-0.798354638407037	3.28385745203721e-18	yes	neg2	chr5:115269743_115269748del
chr5	115269744_115269749del	TTTTCAT	T	CCDC112_e8	ENSE00001082586	CCDC112_e8_del120to125	GTGAACAACTAAATTTTGAACAAATTCTAGTTCACATGCTTTCTTAATGCTATGGGTTTTTTTTTTTAAGGATTTACATAAACTTGAACTGAAAATTCTAGATAGACAGGCAAAGGAAGAGTCACAAAAACAAAGAAGACTGGCAAAATTAAAAGAAAAGGTACTCTGCACCGAGATTATTTTCA	MUT3	120	125	6	AUGAAA	∆6nt	∆6nt	Exon	Exon	Exon	90	14.7177419354839	16.16	33.5390946502058	44.9233628506215	26.8524363158591	-18.0709265347624	1.77188749504796	-0.203767627891823	-1.00212226629886	-0.798354638407037	3.28385745203721e-18	yes	neg2	chr5:115269744_115269749del
chr5	115269747	C	T	CCDC112_e8	ENSE00001082586	CCDC112_e8_G122A	GTGAACAACTAAATTTTGAACAAATTCTAGTTCACATGCTTTCTTAATGCTATGGGTTTTTTTTTTTAAGGATTTACATAAACTTGAACTGAAAATTCTAGATAGACAGGCAAAGGAAGATAAAAAGTCACAAAAACAAAGAAGACTGGCAAAATTAAAAGAAAAGGTACTCTGCACCGAGATTATTTTCA	MUT3	122	122	1	G	A	sub	Exon	Exon	Exon	96	9.38924339106654	11.3234253361642	15.5886458818055	44.9233628506215	19.6624873142294	-25.2608755363921	1.13104450419883	-0.203767627891823	-1.40752404539504	-1.20375641750322	1.0763084228552e-61	yes	neg3	chr5:115269747C>T
chr5	115269747del	TC	T	CCDC112_e8	ENSE00001082586	CCDC112_e8_del122to122	GTGAACAACTAAATTTTGAACAAATTCTAGTTCACATGCTTTCTTAATGCTATGGGTTTTTTTTTTTAAGGATTTACATAAACTTGAACTGAAAATTCTAGATAGACAGGCAAAGGAAGATAAAAGTCACAAAAACAAAGAAGACTGGCAAAATTAAAAGAAAAGGTACTCTGCACCGAGATTATTTTCA	MUT3	122	122	1	G	∆1nt	∆1nt	Exon	Exon	Exon	95	10.1587301587302	14.0043763676149	22.7863046044864	44.9233628506215	23.2931269290392	-21.6302359215823	1.19535251440014	-0.203767627891823	-1.19183297867965	-0.988065350787827	8.20809956711015e-48	yes	neg2	chr5:115269747del
chr5	115269745_115269747del	TTTC	T	CCDC112_e8	ENSE00001082586	CCDC112_e8_del122to124	GTGAACAACTAAATTTTGAACAAATTCTAGTTCACATGCTTTCTTAATGCTATGGGTTTTTTTTTTTAAGGATTTACATAAACTTGAACTGAAAATTCTAGATAGACAGGCAAAGGAAGATAAGTCACAAAAACAAAGAAGACTGGCAAAATTAAAAGAAAAGGTACTCTGCACCGAGATTATTTTCA	MUT3	122	124	3	GAA	∆3nt	∆3nt	Exon	Exon	Exon	93	6.81818181818182	12.2641509433962	20.4502814258912	44.9233628506215	20.8572396184509	-24.0661232321706	2.21368969468309	-0.203767627891823	-1.33355220319236	-1.12978457530054	1.01057591147778e-16	yes	neg3	chr5:115269745_115269747del
chr5	115269727_115269747del	TTCTTTGTTTTTGTGACTTTTC	T	CCDC112_e8	ENSE00001082586	CCDC112_e8_del122to142	GTGAACAACTAAATTTTGAACAAATTCTAGTTCACATGCTTTCTTAATGCTATGGGTTTTTTTTTTTAAGGATTTACATAAACTTGAACTGAAAATTCTAGATAGACAGGCAAAGGAAGATAGACTGGCAAAATTAAAAGAAAAGGTACTCTGCACCGAGATTATTTTCA	MUT3	122	142	21	GAAAAGUCACAAAAACAAAGA	∆21nt	∆21nt	Exon	Exon	Exon	75	0.0732064421669107	0.185916802231002	0.0941619585687382	44.9233628506215	0.479560412885298	-44.4438024377362	0.117985370801195	-0.203767627891823	-5.33524844723034	-5.13148081933852	1.53323646094854e-94	yes	neg5	chr5:115269727_115269747del
chr5	115269747	C	G	CCDC112_e8	ENSE00001082586	CCDC112_e8_G122C	GTGAACAACTAAATTTTGAACAAATTCTAGTTCACATGCTTTCTTAATGCTATGGGTTTTTTTTTTTAAGGATTTACATAAACTTGAACTGAAAATTCTAGATAGACAGGCAAAGGAAGATCAAAAGTCACAAAAACAAAGAAGACTGGCAAAATTAAAAGAAAAGGTACTCTGCACCGAGATTATTTTCA	MUT3	122	122	1	G	C	sub	Exon	Exon	Exon	96	18.9138576779026	18.9155107187894	33.1739961759082	44.9233628506215	30.1911598711988	-14.7322029794227	1.62444208503404	-0.203767627891823	-0.838211489125348	-0.634443861233525	6.8446165475954e-16	yes	neg2	chr5:115269747C>G
chr5	115269737_115269742del	TTGTGAC	T	CCDC112_e8	ENSE00001082586	CCDC112_e8_del127to132	GTGAACAACTAAATTTTGAACAAATTCTAGTTCACATGCTTTCTTAATGCTATGGGTTTTTTTTTTTAAGGATTTACATAAACTTGAACTGAAAATTCTAGATAGACAGGCAAAGGAAGATGAAAAAAAACAAAGAAGACTGGCAAAATTAAAAGAAAAGGTACTCTGCACCGAGATTATTTTCA	MUT3	127	132	6	GUCACA	∆6nt	∆6nt	Exon	Exon	Exon	90	30.7801418439716	35.4545454545455	40.251256281407	44.9233628506215	47.6026596342129	2.6792967835914	1.36865473902901	-0.203767627891823	-0.0959671993159571	0.107800428575866	0.0652599117887955	yes	pos1	chr5:115269737_115269742del
chr5	115269738_115269743del	TGTGACT	T	CCDC112_e8	ENSE00001082586	CCDC112_e8_del126to131	GTGAACAACTAAATTTTGAACAAATTCTAGTTCACATGCTTTCTTAATGCTATGGGTTTTTTTTTTTAAGGATTTACATAAACTTGAACTGAAAATTCTAGATAGACAGGCAAAGGAAGATGAAAAAAAACAAAGAAGACTGGCAAAATTAAAAGAAAAGGTACTCTGCACCGAGATTATTTTCA	MUT3	126	131	6	AGUCAC	∆6nt	∆6nt	Exon	Exon	Exon	90	30.7801418439716	35.4545454545455	40.251256281407	44.9233628506215	47.6026596342129	2.6792967835914	1.36865473902901	-0.203767627891823	-0.0959671993159571	0.107800428575866	0.0652599117887955	yes	pos1	chr5:115269738_115269743del
chr5	115269740_115269742del	TGAC	T	CCDC112_e8	ENSE00001082586	CCDC112_e8_del127to129	GTGAACAACTAAATTTTGAACAAATTCTAGTTCACATGCTTTCTTAATGCTATGGGTTTTTTTTTTTAAGGATTTACATAAACTTGAACTGAAAATTCTAGATAGACAGGCAAAGGAAGATGAAAAACAAAAACAAAGAAGACTGGCAAAATTAAAAGAAAAGGTACTCTGCACCGAGATTATTTTCA	MUT3	127	129	3	GUC	∆3nt	∆3nt	Exon	Exon	Exon	93	25.7180156657963	36.9006849315069	45.2599388379205	44.9233628506215	48.7850597380831	3.8616968874616	1.33342967496882	-0.203767627891823	-0.0486071783935057	0.155160449498317	0.00567830481987087	yes	pos1	chr5:115269740_115269742del
chr5	115269742	C	T	CCDC112_e8	ENSE00001082586	CCDC112_e8_G127A	GTGAACAACTAAATTTTGAACAAATTCTAGTTCACATGCTTTCTTAATGCTATGGGTTTTTTTTTTTAAGGATTTACATAAACTTGAACTGAAAATTCTAGATAGACAGGCAAAGGAAGATGAAAAATCACAAAAACAAAGAAGACTGGCAAAATTAAAAGAAAAGGTACTCTGCACCGAGATTATTTTCA	MUT3	127	127	1	G	A	sub	Exon	Exon	Exon	96	29.2613636363636	30.5272108843537	42.2053231939164	44.9233628506215	42.8885535076889	-2.0348093429326	1.36209983250659	-0.203767627891823	-0.286399588206043	-0.08263196031422	0.16764889779813	no	mid	chr5:115269742C>T
chr5	115269742	C	G	CCDC112_e8	ENSE00001082586	CCDC112_e8_G127C	GTGAACAACTAAATTTTGAACAAATTCTAGTTCACATGCTTTCTTAATGCTATGGGTTTTTTTTTTTAAGGATTTACATAAACTTGAACTGAAAATTCTAGATAGACAGGCAAAGGAAGATGAAAACTCACAAAAACAAAGAAGACTGGCAAAATTAAAAGAAAAGGTACTCTGCACCGAGATTATTTTCA	MUT3	127	127	1	G	C	sub	Exon	Exon	Exon	96	34.6975088967972	36.8596881959911	50.7792207792208	44.9233628506215	49.256220379571	4.3328575289495	1.49562534575158	-0.203767627891823	-0.0297533795881871	0.174014248303636	0.0055319251560442	yes	pos1	chr5:115269742C>G
chr5	115269736_115269741del	TTTGTGA	T	CCDC112_e8	ENSE00001082586	CCDC112_e8_del128to133	GTGAACAACTAAATTTTGAACAAATTCTAGTTCACATGCTTTCTTAATGCTATGGGTTTTTTTTTTTAAGGATTTACATAAACTTGAACTGAAAATTCTAGATAGACAGGCAAAGGAAGATGAAAAGAAACAAAGAAGACTGGCAAAATTAAAAGAAAAGGTACTCTGCACCGAGATTATTTTCA	MUT3	128	133	6	UCACAA	∆6nt	∆6nt	Exon	Exon	Exon	90	55.5090655509066	52.8925619834711	66.7203435319377	44.9233628506215	63.7712468149821	18.8478839643606	1.23300517818567	-0.203767627891823	0.565449321452449	0.769216949344272	3.73530278213538e-45	yes	pos2	chr5:115269736_115269741del
chr5	115269741	A	T	CCDC112_e8	ENSE00001082586	CCDC112_e8_T128A	GTGAACAACTAAATTTTGAACAAATTCTAGTTCACATGCTTTCTTAATGCTATGGGTTTTTTTTTTTAAGGATTTACATAAACTTGAACTGAAAATTCTAGATAGACAGGCAAAGGAAGATGAAAAGACACAAAAACAAAGAAGACTGGCAAAATTAAAAGAAAAGGTACTCTGCACCGAGATTATTTTCA	MUT3	128	128	1	U	A	sub	Exon	Exon	Exon	96	33.1010452961673	34.2911877394636	54.8837209302326	44.9233628506215	47.1528554813647	2.2294926307432	1.94676145060527	-0.203767627891823	-0.11400911204832	0.089758515843503	0.286536638626829	no	mid	chr5:115269741A>T
chr5	115269739_115269741del	GTGA	G	CCDC112_e8	ENSE00001082586	CCDC112_e8_del128to130	GTGAACAACTAAATTTTGAACAAATTCTAGTTCACATGCTTTCTTAATGCTATGGGTTTTTTTTTTTAAGGATTTACATAAACTTGAACTGAAAATTCTAGATAGACAGGCAAAGGAAGATGAAAAGCAAAAACAAAGAAGACTGGCAAAATTAAAAGAAAAGGTACTCTGCACCGAGATTATTTTCA	MUT3	128	130	3	UCA	∆3nt	∆3nt	Exon	Exon	Exon	93	38.0042462845011	39.4132653061225	53.3333333333333	44.9233628506215	51.7519976227334	6.8286347721119	1.57672907902631	-0.203767627891823	0.070108607385439	0.273876235277262	2.80567869993841e-05	yes	pos1	chr5:115269739_115269741del
chr5	115269741del	GA	G	CCDC112_e8	ENSE00001082586	CCDC112_e8_del128to128	GTGAACAACTAAATTTTGAACAAATTCTAGTTCACATGCTTTCTTAATGCTATGGGTTTTTTTTTTTAAGGATTTACATAAACTTGAACTGAAAATTCTAGATAGACAGGCAAAGGAAGATGAAAAGCACAAAAACAAAGAAGACTGGCAAAATTAAAAGAAAAGGTACTCTGCACCGAGATTATTTTCA	MUT3	128	128	1	U	∆1nt	∆1nt	Exon	Exon	Exon	95	42.9042904290429	47.1882640586797	62.7844712182062	44.9233628506215	58.7892782906938	13.8659154400723	2.0149783954253	-0.203767627891823	0.355261038120427	0.55902866601225	4.70849344478622e-11	yes	pos2	chr5:115269741del
chr5	115269741	A	G	CCDC112_e8	ENSE00001082586	CCDC112_e8_T128C	GTGAACAACTAAATTTTGAACAAATTCTAGTTCACATGCTTTCTTAATGCTATGGGTTTTTTTTTTTAAGGATTTACATAAACTTGAACTGAAAATTCTAGATAGACAGGCAAAGGAAGATGAAAAGCCACAAAAACAAAGAAGACTGGCAAAATTAAAAGAAAAGGTACTCTGCACCGAGATTATTTTCA	MUT3	128	128	1	U	C	sub	Exon	Exon	Exon	96	34.1145833333333	29.8850574712644	45.5868971792539	44.9233628506215	42.7383654917746	-2.1849973588469	1.65206923972364	-0.203767627891823	-0.292533838535046	-0.088766210643223	0.223115914057712	no	mid	chr5:115269741A>G
chr5	115269721_115269741del	CCAGTCTTCTTTGTTTTTGTGA	C	CCDC112_e8	ENSE00001082586	CCDC112_e8_del128to148	GTGAACAACTAAATTTTGAACAAATTCTAGTTCACATGCTTTCTTAATGCTATGGGTTTTTTTTTTTAAGGATTTACATAAACTTGAACTGAAAATTCTAGATAGACAGGCAAAGGAAGATGAAAAGGCAAAATTAAAAGAAAAGGTACTCTGCACCGAGATTATTTTCA	MUT3	128	148	21	UCACAAAAACAAAGAAGACUG	∆21nt	∆21nt	Exon	Exon	Exon	75	0.351053159478435	0.744934445768772	0.851426138782461	44.9233628506215	1.79088916174283	-43.1324736888787	0.270657187064016	-0.203767627891823	-4.00438675452763	-3.80061912663581	8.13320241241969e-133	yes	neg5	chr5:115269721_115269741del
chr5	115269722_115269742del	CAGTCTTCTTTGTTTTTGTGAC	C	CCDC112_e8	ENSE00001082586	CCDC112_e8_del127to147	GTGAACAACTAAATTTTGAACAAATTCTAGTTCACATGCTTTCTTAATGCTATGGGTTTTTTTTTTTAAGGATTTACATAAACTTGAACTGAAAATTCTAGATAGACAGGCAAAGGAAGATGAAAAGGCAAAATTAAAAGAAAAGGTACTCTGCACCGAGATTATTTTCA	MUT3	127	147	21	GUCACAAAAACAAAGAAGACU	∆21nt	∆21nt	Exon	Exon	Exon	75	0.351053159478435	0.744934445768772	0.851426138782461	44.9233628506215	1.79088916174283	-43.1324736888787	0.270657187064016	-0.203767627891823	-4.00438675452763	-3.80061912663581	8.13320241241969e-133	yes	neg5	chr5:115269722_115269742del
chr5	115269741	A	C	CCDC112_e8	ENSE00001082586	CCDC112_e8_T128G	GTGAACAACTAAATTTTGAACAAATTCTAGTTCACATGCTTTCTTAATGCTATGGGTTTTTTTTTTTAAGGATTTACATAAACTTGAACTGAAAATTCTAGATAGACAGGCAAAGGAAGATGAAAAGGCACAAAAACAAAGAAGACTGGCAAAATTAAAAGAAAAGGTACTCTGCACCGAGATTATTTTCA	MUT3	128	128	1	U	G	sub	Exon	Exon	Exon	96	37.5576036866359	46.8916518650089	57.3875802997859	44.9233628506215	58.0046922012184	13.0813293505969	1.75794978073009	-0.203767627891823	0.322966014329498	0.526733642221321	9.13791268790808e-13	yes	pos2	chr5:115269741A>C
chr5	115269738_115269740del	TGTG	T	CCDC112_e8	ENSE00001082586	CCDC112_e8_del129to131	GTGAACAACTAAATTTTGAACAAATTCTAGTTCACATGCTTTCTTAATGCTATGGGTTTTTTTTTTTAAGGATTTACATAAACTTGAACTGAAAATTCTAGATAGACAGGCAAAGGAAGATGAAAAGTAAAAACAAAGAAGACTGGCAAAATTAAAAGAAAAGGTACTCTGCACCGAGATTATTTTCA	MUT3	129	131	3	CAC	∆3nt	∆3nt	Exon	Exon	Exon	93	15.6675749318801	21.2952799121844	34.4173441734417	44.9233628506215	32.4273774040852	-12.4959854465363	1.5183125750173	-0.203767627891823	-0.734199862223278	-0.530432234331455	6.78143909859815e-14	yes	neg2	chr5:115269738_115269740del
chr5	115269740	G	T	CCDC112_e8	ENSE00001082586	CCDC112_e8_C129A	GTGAACAACTAAATTTTGAACAAATTCTAGTTCACATGCTTTCTTAATGCTATGGGTTTTTTTTTTTAAGGATTTACATAAACTTGAACTGAAAATTCTAGATAGACAGGCAAAGGAAGATGAAAAGTAACAAAAACAAAGAAGACTGGCAAAATTAAAAGAAAAGGTACTCTGCACCGAGATTATTTTCA	MUT3	129	129	1	C	A	sub	Exon	Exon	Exon	96	16.4251207729469	19.7452229299363	36.3218390804598	44.9233628506215	31.3692401979006	-13.5541226527209	2.44120320945115	-0.203767627891823	-0.782913026600656	-0.579145398708833	6.27539167095476e-07	yes	neg2	chr5:115269740G>T
chr5	115269735_115269740del	TTTTGTG	T	CCDC112_e8	ENSE00001082586	CCDC112_e8_del129to134	GTGAACAACTAAATTTTGAACAAATTCTAGTTCACATGCTTTCTTAATGCTATGGGTTTTTTTTTTTAAGGATTTACATAAACTTGAACTGAAAATTCTAGATAGACAGGCAAAGGAAGATGAAAAGTAACAAAGAAGACTGGCAAAATTAAAAGAAAAGGTACTCTGCACCGAGATTATTTTCA	MUT3	129	134	6	CACAAA	∆6nt	∆6nt	Exon	Exon	Exon	90	32.408325074331	33.428775948461	43.6482084690554	44.9233628506215	45.8132212398157	0.889858389194198	1.24685971230694	-0.203767627891823	-0.167864221554421	0.035903406337402	0.51344732914548	no	mid	chr5:115269735_115269740del
chr5	115269740del	TG	T	CCDC112_e8	ENSE00001082586	CCDC112_e8_del129to129	GTGAACAACTAAATTTTGAACAAATTCTAGTTCACATGCTTTCTTAATGCTATGGGTTTTTTTTTTTAAGGATTTACATAAACTTGAACTGAAAATTCTAGATAGACAGGCAAAGGAAGATGAAAAGTACAAAAACAAAGAAGACTGGCAAAATTAAAAGAAAAGGTACTCTGCACCGAGATTATTTTCA	MUT3	129	129	1	C	∆1nt	∆1nt	Exon	Exon	Exon	95	27.1468144044321	31.4828341855369	40.9153318077803	44.9233628506215	43.692444938866	-1.2309179117555	1.25545337671819	-0.203767627891823	-0.253653516596805	-0.049885888704982	0.371137348030888	no	mid	chr5:115269740del
chr5	115269738	G	T	CCDC112_e8	ENSE00001082586	CCDC112_e8_C131A	GTGAACAACTAAATTTTGAACAAATTCTAGTTCACATGCTTTCTTAATGCTATGGGTTTTTTTTTTTAAGGATTTACATAAACTTGAACTGAAAATTCTAGATAGACAGGCAAAGGAAGATGAAAAGTCAAAAAAACAAAGAAGACTGGCAAAATTAAAAGAAAAGGTACTCTGCACCGAGATTATTTTCA	MUT3	131	131	1	C	A	sub	Exon	Exon	Exon	96	21.8208092485549	25.3481894150418	35.0522193211488	44.9233628506215	37.1830386037419	-7.7403242468796	1.41345062198532	-0.203767627891823	-0.524372417145903	-0.32060478925408	2.87235046971214e-07	yes	neg1	chr5:115269738G>T
chr5	115269738del	TG	T	CCDC112_e8	ENSE00001082586	CCDC112_e8_del131to131	GTGAACAACTAAATTTTGAACAAATTCTAGTTCACATGCTTTCTTAATGCTATGGGTTTTTTTTTTTAAGGATTTACATAAACTTGAACTGAAAATTCTAGATAGACAGGCAAAGGAAGATGAAAAGTCAAAAAACAAAGAAGACTGGCAAAATTAAAAGAAAAGGTACTCTGCACCGAGATTATTTTCA	MUT3	131	131	1	C	∆1nt	∆1nt	Exon	Exon	Exon	95	28.53470437018	37.7997179125529	47.5856697819315	44.9233628506215	49.6733893878196	4.7500265371981	1.67245870735734	-0.203767627891823	-0.0130646103107519	0.190703017581071	0.00643271197615191	yes	pos1	chr5:115269738del
chr5	115269736_115269738del	TTTG	T	CCDC112_e8	ENSE00001082586	CCDC112_e8_del131to133	GTGAACAACTAAATTTTGAACAAATTCTAGTTCACATGCTTTCTTAATGCTATGGGTTTTTTTTTTTAAGGATTTACATAAACTTGAACTGAAAATTCTAGATAGACAGGCAAAGGAAGATGAAAAGTCAAAACAAAGAAGACTGGCAAAATTAAAAGAAAAGGTACTCTGCACCGAGATTATTTTCA	MUT3	131	133	3	CAA	∆3nt	∆3nt	Exon	Exon	Exon	93	38.7096774193548	50.4098360655738	59.5021250758956	44.9233628506215	61.0699078270637	16.1465449764422	1.32207799557098	-0.203767627891823	0.450251708656315	0.654019336548138	1.37575068063528e-30	yes	pos2	chr5:115269736_115269738del
chr5	115269737_115269739del	TTGT	T	CCDC112_e8	ENSE00001082586	CCDC112_e8_del130to132	GTGAACAACTAAATTTTGAACAAATTCTAGTTCACATGCTTTCTTAATGCTATGGGTTTTTTTTTTTAAGGATTTACATAAACTTGAACTGAAAATTCTAGATAGACAGGCAAAGGAAGATGAAAAGTCAAAACAAAGAAGACTGGCAAAATTAAAAGAAAAGGTACTCTGCACCGAGATTATTTTCA	MUT3	130	132	3	ACA	∆3nt	∆3nt	Exon	Exon	Exon	93	38.7096774193548	50.4098360655738	59.5021250758956	44.9233628506215	61.0699078270637	16.1465449764422	1.32207799557098	-0.203767627891823	0.450251708656315	0.654019336548138	1.37575068063528e-30	yes	pos2	chr5:115269737_115269739del
chr5	115269718_115269738del	TTGCCAGTCTTCTTTGTTTTTG	T	CCDC112_e8	ENSE00001082586	CCDC112_e8_del131to151	GTGAACAACTAAATTTTGAACAAATTCTAGTTCACATGCTTTCTTAATGCTATGGGTTTTTTTTTTTAAGGATTTACATAAACTTGAACTGAAAATTCTAGATAGACAGGCAAAGGAAGATGAAAAGTCAAAATTAAAAGAAAAGGTACTCTGCACCGAGATTATTTTCA	MUT3	131	151	21	CAAAAACAAAGAAGACUGGCA	∆21nt	∆21nt	Exon	Exon	Exon	75	0.11801730920535	0.228079067410035	0.550911854103343	44.9233628506215	0.780651518145728	-44.1427113324758	0.172289159118841	-0.203767627891823	-4.84495946872839	-4.64119184083657	1.80333872517332e-95	yes	neg5	chr5:115269718_115269738del
chr5	115269719_115269739del	TGCCAGTCTTCTTTGTTTTTGT	T	CCDC112_e8	ENSE00001082586	CCDC112_e8_del130to150	GTGAACAACTAAATTTTGAACAAATTCTAGTTCACATGCTTTCTTAATGCTATGGGTTTTTTTTTTTAAGGATTTACATAAACTTGAACTGAAAATTCTAGATAGACAGGCAAAGGAAGATGAAAAGTCAAAATTAAAAGAAAAGGTACTCTGCACCGAGATTATTTTCA	MUT3	130	150	21	ACAAAAACAAAGAAGACUGGC	∆21nt	∆21nt	Exon	Exon	Exon	75	0.11801730920535	0.228079067410035	0.550911854103343	44.9233628506215	0.780651518145728	-44.1427113324758	0.172289159118841	-0.203767627891823	-4.84495946872839	-4.64119184083657	1.80333872517332e-95	yes	neg5	chr5:115269719_115269739del
chr5	115269720_115269740del	GCCAGTCTTCTTTGTTTTTGTG	G	CCDC112_e8	ENSE00001082586	CCDC112_e8_del129to149	GTGAACAACTAAATTTTGAACAAATTCTAGTTCACATGCTTTCTTAATGCTATGGGTTTTTTTTTTTAAGGATTTACATAAACTTGAACTGAAAATTCTAGATAGACAGGCAAAGGAAGATGAAAAGTCAAAATTAAAAGAAAAGGTACTCTGCACCGAGATTATTTTCA	MUT3	129	149	21	CACAAAAACAAAGAAGACUGG	∆21nt	∆21nt	Exon	Exon	Exon	75	0.11801730920535	0.228079067410035	0.550911854103343	44.9233628506215	0.780651518145728	-44.1427113324758	0.172289159118841	-0.203767627891823	-4.84495946872839	-4.64119184083657	1.80333872517332e-95	yes	neg5	chr5:115269720_115269740del
chr5	115269732	G	T	CCDC112_e8	ENSE00001082586	CCDC112_e8_C137A	GTGAACAACTAAATTTTGAACAAATTCTAGTTCACATGCTTTCTTAATGCTATGGGTTTTTTTTTTTAAGGATTTACATAAACTTGAACTGAAAATTCTAGATAGACAGGCAAAGGAAGATGAAAAGTCACAAAAAAAAAGAAGACTGGCAAAATTAAAAGAAAAGGTACTCTGCACCGAGATTATTTTCA	MUT3	137	137	1	C	A	sub	Exon	Exon	Exon	96	19.009900990099	16.2673392181589	28.9946140035907	44.9233628506215	27.1832846178129	-17.7400782328086	1.60704526241926	-0.203767627891823	-0.985343287457763	-0.78157565956594	3.39846774869026e-21	yes	neg2	chr5:115269732G>T
chr5	115269712_115269732del	TTAATTTTGCCAGTCTTCTTTG	T	CCDC112_e8	ENSE00001082586	CCDC112_e8_del137to157	GTGAACAACTAAATTTTGAACAAATTCTAGTTCACATGCTTTCTTAATGCTATGGGTTTTTTTTTTTAAGGATTTACATAAACTTGAACTGAAAATTCTAGATAGACAGGCAAAGGAAGATGAAAAGTCACAAAAAAAAGAAAAGGTACTCTGCACCGAGATTATTTTCA	MUT3	137	157	21	CAAAGAAGACUGGCAAAAUUA	∆21nt	∆21nt	Exon	Exon	Exon	75	2.76360544217687	2.9897718332022	4.04548436474962	44.9233628506215	6.42222760001672	-38.5011352506048	0.48186404629243	-0.203767627891823	-2.67902784520829	-2.47526021731647	2.4627855663972e-204	yes	neg4	chr5:115269712_115269732del
chr5	115269713_115269733del	TAATTTTGCCAGTCTTCTTTGT	T	CCDC112_e8	ENSE00001082586	CCDC112_e8_del136to156	GTGAACAACTAAATTTTGAACAAATTCTAGTTCACATGCTTTCTTAATGCTATGGGTTTTTTTTTTTAAGGATTTACATAAACTTGAACTGAAAATTCTAGATAGACAGGCAAAGGAAGATGAAAAGTCACAAAAAAAAGAAAAGGTACTCTGCACCGAGATTATTTTCA	MUT3	136	156	21	ACAAAGAAGACUGGCAAAAUU	∆21nt	∆21nt	Exon	Exon	Exon	75	2.76360544217687	2.9897718332022	4.04548436474962	44.9233628506215	6.42222760001672	-38.5011352506048	0.48186404629243	-0.203767627891823	-2.67902784520829	-2.47526021731647	2.4627855663972e-204	yes	neg4	chr5:115269713_115269733del
chr5	115269732del	TG	T	CCDC112_e8	ENSE00001082586	CCDC112_e8_del137to137	GTGAACAACTAAATTTTGAACAAATTCTAGTTCACATGCTTTCTTAATGCTATGGGTTTTTTTTTTTAAGGATTTACATAAACTTGAACTGAAAATTCTAGATAGACAGGCAAAGGAAGATGAAAAGTCACAAAAAAAAGAAGACTGGCAAAATTAAAAGAAAAGGTACTCTGCACCGAGATTATTTTCA	MUT3	137	137	1	C	∆1nt	∆1nt	Exon	Exon	Exon	95	30.0824175824176	35.6624319419238	43.0254184748915	44.9233628506215	47.8052028517549	2.8818400011334	1.36916511008137	-0.203767627891823	-0.0878483385863941	0.115919289305429	0.0470618421309159	yes	pos1	chr5:115269732del
chr5	115269730_115269732del	TTTG	T	CCDC112_e8	ENSE00001082586	CCDC112_e8_del137to139	GTGAACAACTAAATTTTGAACAAATTCTAGTTCACATGCTTTCTTAATGCTATGGGTTTTTTTTTTTAAGGATTTACATAAACTTGAACTGAAAATTCTAGATAGACAGGCAAAGGAAGATGAAAAGTCACAAAAAAGAAGACTGGCAAAATTAAAAGAAAAGGTACTCTGCACCGAGATTATTTTCA	MUT3	137	139	3	CAA	∆3nt	∆3nt	Exon	Exon	Exon	93	31.7365269461078	37.0511841100076	52.3625843780135	44.9233628506215	49.2877870325236	4.3644241819021	1.25540921148486	-0.203767627891823	-0.0284904456969216	0.175277182194901	0.000864183749260378	yes	pos1	chr5:115269730_115269732del
chr5	115269731_115269733del	TTGT	T	CCDC112_e8	ENSE00001082586	CCDC112_e8_del136to138	GTGAACAACTAAATTTTGAACAAATTCTAGTTCACATGCTTTCTTAATGCTATGGGTTTTTTTTTTTAAGGATTTACATAAACTTGAACTGAAAATTCTAGATAGACAGGCAAAGGAAGATGAAAAGTCACAAAAAAGAAGACTGGCAAAATTAAAAGAAAAGGTACTCTGCACCGAGATTATTTTCA	MUT3	136	138	3	ACA	∆3nt	∆3nt	Exon	Exon	Exon	93	31.7365269461078	37.0511841100076	52.3625843780135	44.9233628506215	49.2877870325236	4.3644241819021	1.25540921148486	-0.203767627891823	-0.0284904456969216	0.175277182194901	0.000864183749260378	yes	pos1	chr5:115269731_115269733del
chr5	115269732_115269734del	TGTT	T	CCDC112_e8	ENSE00001082586	CCDC112_e8_del135to137	GTGAACAACTAAATTTTGAACAAATTCTAGTTCACATGCTTTCTTAATGCTATGGGTTTTTTTTTTTAAGGATTTACATAAACTTGAACTGAAAATTCTAGATAGACAGGCAAAGGAAGATGAAAAGTCACAAAAAAGAAGACTGGCAAAATTAAAAGAAAAGGTACTCTGCACCGAGATTATTTTCA	MUT3	135	137	3	AAC	∆3nt	∆3nt	Exon	Exon	Exon	93	31.7365269461078	37.0511841100076	52.3625843780135	44.9233628506215	49.2877870325236	4.3644241819021	1.25540921148486	-0.203767627891823	-0.0284904456969216	0.175277182194901	0.000864183749260378	yes	pos1	chr5:115269732_115269734del
chr5	115269727_115269732del	TTCTTTG	T	CCDC112_e8	ENSE00001082586	CCDC112_e8_del137to142	GTGAACAACTAAATTTTGAACAAATTCTAGTTCACATGCTTTCTTAATGCTATGGGTTTTTTTTTTTAAGGATTTACATAAACTTGAACTGAAAATTCTAGATAGACAGGCAAAGGAAGATGAAAAGTCACAAAAAAGACTGGCAAAATTAAAAGAAAAGGTACTCTGCACCGAGATTATTTTCA	MUT3	137	142	6	CAAAGA	∆6nt	∆6nt	Exon	Exon	Exon	90	1.60804020100503	0.982800982800983	3.8572806171649	44.9233628506215	3.36154359954893	-41.5618192510726	0.553701146885492	-0.203767627891823	-3.35857648827272	-3.1548088603809	2.02656459415358e-75	yes	neg5	chr5:115269727_115269732del
chr5	115269728_115269733del	TCTTTGT	T	CCDC112_e8	ENSE00001082586	CCDC112_e8_del136to141	GTGAACAACTAAATTTTGAACAAATTCTAGTTCACATGCTTTCTTAATGCTATGGGTTTTTTTTTTTAAGGATTTACATAAACTTGAACTGAAAATTCTAGATAGACAGGCAAAGGAAGATGAAAAGTCACAAAAAAGACTGGCAAAATTAAAAGAAAAGGTACTCTGCACCGAGATTATTTTCA	MUT3	136	141	6	ACAAAG	∆6nt	∆6nt	Exon	Exon	Exon	90	1.60804020100503	0.982800982800983	3.8572806171649	44.9233628506215	3.36154359954893	-41.5618192510726	0.553701146885492	-0.203767627891823	-3.35857648827272	-3.1548088603809	2.02656459415358e-75	yes	neg5	chr5:115269728_115269733del
chr5	115269708_115269728del	TCTTTTAATTTTGCCAGTCTTC	T	CCDC112_e8	ENSE00001082586	CCDC112_e8_del141to161	GTGAACAACTAAATTTTGAACAAATTCTAGTTCACATGCTTTCTTAATGCTATGGGTTTTTTTTTTTAAGGATTTACATAAACTTGAACTGAAAATTCTAGATAGACAGGCAAAGGAAGATGAAAAGTCACAAAAACAAAAAAAGGTACTCTGCACCGAGATTATTTTCA	MUT3	141	161	21	GAAGACUGGCAAAAUUAAAAG	∆21nt	∆21nt	Exon	Exon	Exon	75	5.23758099352052	10.0724387719903	14.1808052671562	44.9233628506215	17.6031425576806	-27.3202202929409	0.78506332071294	-0.203767627891823	-1.54346985783339	-1.33970222994157	2.7796433509639e-130	yes	neg3	chr5:115269708_115269728del
chr5	115269728	C	T	CCDC112_e8	ENSE00001082586	CCDC112_e8_G141A	GTGAACAACTAAATTTTGAACAAATTCTAGTTCACATGCTTTCTTAATGCTATGGGTTTTTTTTTTTAAGGATTTACATAAACTTGAACTGAAAATTCTAGATAGACAGGCAAAGGAAGATGAAAAGTCACAAAAACAAAAAAGACTGGCAAAATTAAAAGAAAAGGTACTCTGCACCGAGATTATTTTCA	MUT3	141	141	1	G	A	sub	Exon	Exon	Exon	96	0.164609053497942	0.331537505180274	1.01580135440181	44.9233628506215	1.20535370542387	-43.7180091451976	0.279920939638497	-0.203767627891823	-4.406270360641	-4.20250273274918	1.46393795656332e-70	yes	neg5	chr5:115269728C>T
chr5	115269728del	TC	T	CCDC112_e8	ENSE00001082586	CCDC112_e8_del141to141	GTGAACAACTAAATTTTGAACAAATTCTAGTTCACATGCTTTCTTAATGCTATGGGTTTTTTTTTTTAAGGATTTACATAAACTTGAACTGAAAATTCTAGATAGACAGGCAAAGGAAGATGAAAAGTCACAAAAACAAAAAGACTGGCAAAATTAAAAGAAAAGGTACTCTGCACCGAGATTATTTTCA	MUT3	141	141	1	G	∆1nt	∆1nt	Exon	Exon	Exon	95	0.571428571428571	1.51975683890578	1.66572557876906	44.9233628506215	3.29651551238941	-41.6268473382321	0.387958724721328	-0.203767627891823	-3.37878343053296	-3.17501580264114	1.5762888635575e-147	yes	neg5	chr5:115269728del
chr5	115269728	C	G	CCDC112_e8	ENSE00001082586	CCDC112_e8_G141C	GTGAACAACTAAATTTTGAACAAATTCTAGTTCACATGCTTTCTTAATGCTATGGGTTTTTTTTTTTAAGGATTTACATAAACTTGAACTGAAAATTCTAGATAGACAGGCAAAGGAAGATGAAAAGTCACAAAAACAAACAAGACTGGCAAAATTAAAAGAAAAGGTACTCTGCACCGAGATTATTTTCA	MUT3	141	141	1	G	C	sub	Exon	Exon	Exon	96	6.34648370497427	9.1743119266055	12.3711340206186	44.9233628506215	16.3314613747001	-28.5919014759214	1.32186996246133	-0.203767627891823	-1.63376963105887	-1.43000200316705	2.49105915032459e-48	yes	neg3	chr5:115269728C>G
chr5	115269725	C	T	CCDC112_e8	ENSE00001082586	CCDC112_e8_G144A	GTGAACAACTAAATTTTGAACAAATTCTAGTTCACATGCTTTCTTAATGCTATGGGTTTTTTTTTTTAAGGATTTACATAAACTTGAACTGAAAATTCTAGATAGACAGGCAAAGGAAGATGAAAAGTCACAAAAACAAAGAAAACTGGCAAAATTAAAAGAAAAGGTACTCTGCACCGAGATTATTTTCA	MUT3	144	144	1	G	A	sub	Exon	Exon	Exon	96	3.24214792299899	5.74640849469082	6.97271546123863	44.9233628506215	10.8478502120266	-34.0755126385949	0.868051874686049	-0.203767627891823	-2.1063775350831	-1.90260990719128	1.16087370870869e-97	yes	neg3	chr5:115269725C>T
chr5	115269725del	TC	T	CCDC112_e8	ENSE00001082586	CCDC112_e8_del144to144	GTGAACAACTAAATTTTGAACAAATTCTAGTTCACATGCTTTCTTAATGCTATGGGTTTTTTTTTTTAAGGATTTACATAAACTTGAACTGAAAATTCTAGATAGACAGGCAAAGGAAGATGAAAAGTCACAAAAACAAAGAAACTGGCAAAATTAAAAGAAAAGGTACTCTGCACCGAGATTATTTTCA	MUT3	144	144	1	G	∆1nt	∆1nt	Exon	Exon	Exon	95	1.87265917602996	3.45016429353779	5.71428571428571	44.9233628506215	7.08112148285614	-37.8422413677654	0.692194335482025	-0.203767627891823	-2.57429454179692	-2.3705269139051	1.9366358605658e-110	yes	neg4	chr5:115269725del
chr5	115269705_115269725del	TTTTCTTTTAATTTTGCCAGTC	T	CCDC112_e8	ENSE00001082586	CCDC112_e8_del144to164	GTGAACAACTAAATTTTGAACAAATTCTAGTTCACATGCTTTCTTAATGCTATGGGTTTTTTTTTTTAAGGATTTACATAAACTTGAACTGAAAATTCTAGATAGACAGGCAAAGGAAGATGAAAAGTCACAAAAACAAAGAAAGGTACTCTGCACCGAGATTATTTTCA	MUT3	144	164	21	GACUGGCAAAAUUAAAAGAAA	∆21nt	∆21nt	5'SS	Exon	Exon	75	0.974770642201835	1.76056338028169	2.40540540540541	44.9233628506215	3.89697481991953	-41.026388030702	0.431331368047722	-0.203767627891823	-3.20522023004764	-3.00145260215582	3.66173790178323e-147	yes	neg5	chr5:115269705_115269725del
chr5	115269706_115269726del	TTTCTTTTAATTTTGCCAGTCT	T	CCDC112_e8	ENSE00001082586	CCDC112_e8_del143to163	GTGAACAACTAAATTTTGAACAAATTCTAGTTCACATGCTTTCTTAATGCTATGGGTTTTTTTTTTTAAGGATTTACATAAACTTGAACTGAAAATTCTAGATAGACAGGCAAAGGAAGATGAAAAGTCACAAAAACAAAGAAAGGTACTCTGCACCGAGATTATTTTCA	MUT3	143	163	21	AGACUGGCAAAAUUAAAAGAA	∆21nt	∆21nt	Exon	Exon	Exon	75	0.974770642201835	1.76056338028169	2.40540540540541	44.9233628506215	3.89697481991953	-41.026388030702	0.431331368047722	-0.203767627891823	-3.20522023004764	-3.00145260215582	3.66173790178323e-147	yes	neg5	chr5:115269706_115269726del
chr5	115269707_115269727del	TTCTTTTAATTTTGCCAGTCTT	T	CCDC112_e8	ENSE00001082586	CCDC112_e8_del142to162	GTGAACAACTAAATTTTGAACAAATTCTAGTTCACATGCTTTCTTAATGCTATGGGTTTTTTTTTTTAAGGATTTACATAAACTTGAACTGAAAATTCTAGATAGACAGGCAAAGGAAGATGAAAAGTCACAAAAACAAAGAAAGGTACTCTGCACCGAGATTATTTTCA	MUT3	142	162	21	AAGACUGGCAAAAUUAAAAGA	∆21nt	∆21nt	Exon	Exon	Exon	75	0.974770642201835	1.76056338028169	2.40540540540541	44.9233628506215	3.89697481991953	-41.026388030702	0.431331368047722	-0.203767627891823	-3.20522023004764	-3.00145260215582	3.66173790178323e-147	yes	neg5	chr5:115269707_115269727del
chr5	115269720_115269725del	GCCAGTC	G	CCDC112_e8	ENSE00001082586	CCDC112_e8_del144to149	GTGAACAACTAAATTTTGAACAAATTCTAGTTCACATGCTTTCTTAATGCTATGGGTTTTTTTTTTTAAGGATTTACATAAACTTGAACTGAAAATTCTAGATAGACAGGCAAAGGAAGATGAAAAGTCACAAAAACAAAGAACAAAATTAAAAGAAAAGGTACTCTGCACCGAGATTATTTTCA	MUT3	144	149	6	GACUGG	∆6nt	∆6nt	Exon	Exon	Exon	90	0.551470588235294	1.11591072714183	0.900900900900901	44.9233628506215	2.4854960835759	-42.4378667670456	0.342229878606057	-0.203767627891823	-3.66952885421498	-3.46576122632316	3.9717151808121e-131	yes	neg5	chr5:115269720_115269725del
chr5	115269725	C	G	CCDC112_e8	ENSE00001082586	CCDC112_e8_G144C	GTGAACAACTAAATTTTGAACAAATTCTAGTTCACATGCTTTCTTAATGCTATGGGTTTTTTTTTTTAAGGATTTACATAAACTTGAACTGAAAATTCTAGATAGACAGGCAAAGGAAGATGAAAAGTCACAAAAACAAAGAACACTGGCAAAATTAAAAGAAAAGGTACTCTGCACCGAGATTATTTTCA	MUT3	144	144	1	G	C	sub	Exon	Exon	Exon	96	5.63674321503132	8.62533692722372	10.7011070110701	44.9233628506215	15.3820525651488	-29.5413102854727	1.38432084952531	-0.203767627891823	-1.70494497678804	-1.50117734889622	3.0020894112068e-44	yes	neg3	chr5:115269725C>G
chr5	115269718_115269723del	TTGCCAG	T	CCDC112_e8	ENSE00001082586	CCDC112_e8_del146to151	GTGAACAACTAAATTTTGAACAAATTCTAGTTCACATGCTTTCTTAATGCTATGGGTTTTTTTTTTTAAGGATTTACATAAACTTGAACTGAAAATTCTAGATAGACAGGCAAAGGAAGATGAAAAGTCACAAAAACAAAGAAGAAAATTAAAAGAAAAGGTACTCTGCACCGAGATTATTTTCA	MUT3	146	151	6	CUGGCA	∆6nt	∆6nt	Exon	Exon	Exon	90	17.4270755422588	27.3861171366594	31.423487544484	44.9233628506215	39.0767811583255	-5.846581692296	1.09506747452929	-0.203767627891823	-0.44408590548689	-0.240318277595067	5.21518388391148e-07	yes	neg1	chr5:115269718_115269723del
chr5	115269719_115269724del	TGCCAGT	T	CCDC112_e8	ENSE00001082586	CCDC112_e8_del145to150	GTGAACAACTAAATTTTGAACAAATTCTAGTTCACATGCTTTCTTAATGCTATGGGTTTTTTTTTTTAAGGATTTACATAAACTTGAACTGAAAATTCTAGATAGACAGGCAAAGGAAGATGAAAAGTCACAAAAACAAAGAAGAAAATTAAAAGAAAAGGTACTCTGCACCGAGATTATTTTCA	MUT3	145	150	6	ACUGGC	∆6nt	∆6nt	Exon	Exon	Exon	90	17.4270755422588	27.3861171366594	31.423487544484	44.9233628506215	39.0767811583255	-5.846581692296	1.09506747452929	-0.203767627891823	-0.44408590548689	-0.240318277595067	5.21518388391148e-07	yes	neg1	chr5:115269719_115269724del
chr5	115269723	G	T	CCDC112_e8	ENSE00001082586	CCDC112_e8_C146A	GTGAACAACTAAATTTTGAACAAATTCTAGTTCACATGCTTTCTTAATGCTATGGGTTTTTTTTTTTAAGGATTTACATAAACTTGAACTGAAAATTCTAGATAGACAGGCAAAGGAAGATGAAAAGTCACAAAAACAAAGAAGAATGGCAAAATTAAAAGAAAAGGTACTCTGCACCGAGATTATTTTCA	MUT3	146	146	1	C	A	sub	Exon	Exon	Exon	96	27.8892072588348	29.6345514950166	35.8113848768054	44.9233628506215	41.8335526685087	-3.0898101821128	1.2022934928488	-0.203767627891823	-0.329609969200051	-0.125842341308228	0.0160830759262148	yes	neg1	chr5:115269723G>T
chr5	115269717_115269722del	TTTGCCA	T	CCDC112_e8	ENSE00001082586	CCDC112_e8_del147to152	GTGAACAACTAAATTTTGAACAAATTCTAGTTCACATGCTTTCTTAATGCTATGGGTTTTTTTTTTTAAGGATTTACATAAACTTGAACTGAAAATTCTAGATAGACAGGCAAAGGAAGATGAAAAGTCACAAAAACAAAGAAGACAATTAAAAGAAAAGGTACTCTGCACCGAGATTATTTTCA	MUT3	147	152	6	UGGCAA	∆6nt	∆6nt	Exon	Exon	Exon	90	25.7686676427526	27.4766355140187	37.5474083438685	44.9233628506215	39.6300918222963	-5.2932710283252	1.43160931091369	-0.203767627891823	-0.420902047625804	-0.217134419733981	0.0004980402641956	yes	neg1	chr5:115269717_115269722del
chr5	115269722	A	T	CCDC112_e8	ENSE00001082586	CCDC112_e8_T147A	GTGAACAACTAAATTTTGAACAAATTCTAGTTCACATGCTTTCTTAATGCTATGGGTTTTTTTTTTTAAGGATTTACATAAACTTGAACTGAAAATTCTAGATAGACAGGCAAAGGAAGATGAAAAGTCACAAAAACAAAGAAGACAGGCAAAATTAAAAGAAAAGGTACTCTGCACCGAGATTATTTTCA	MUT3	147	147	1	U	A	sub	Exon	Exon	Exon	96	1.66184971098266	4.37530384054448	3.78931413414172	44.9233628506215	8.28423689083217	-36.6391259597893	0.688826366082078	-0.203767627891823	-2.40433972385807	-2.20057209596625	1.5706325257795e-127	yes	neg4	chr5:115269722A>T
chr5	115269720_115269722del	GCCA	G	CCDC112_e8	ENSE00001082586	CCDC112_e8_del147to149	GTGAACAACTAAATTTTGAACAAATTCTAGTTCACATGCTTTCTTAATGCTATGGGTTTTTTTTTTTAAGGATTTACATAAACTTGAACTGAAAATTCTAGATAGACAGGCAAAGGAAGATGAAAAGTCACAAAAACAAAGAAGACCAAAATTAAAAGAAAAGGTACTCTGCACCGAGATTATTTTCA	MUT3	147	149	3	UGG	∆3nt	∆3nt	Exon	Exon	Exon	93	25.7772020725389	31.2333629103815	38.5467980295567	44.9233628506215	43.3443239543265	-1.579038896295	1.38344069114725	-0.203767627891823	-0.267816418091709	-0.064048790199886	0.293911616075082	no	mid	chr5:115269720_115269722del
chr5	115269722	A	G	CCDC112_e8	ENSE00001082586	CCDC112_e8_T147C	GTGAACAACTAAATTTTGAACAAATTCTAGTTCACATGCTTTCTTAATGCTATGGGTTTTTTTTTTTAAGGATTTACATAAACTTGAACTGAAAATTCTAGATAGACAGGCAAAGGAAGATGAAAAGTCACAAAAACAAAGAAGACCGGCAAAATTAAAAGAAAAGGTACTCTGCACCGAGATTATTTTCA	MUT3	147	147	1	U	C	sub	Exon	Exon	Exon	96	45.1438848920863	47.2750316856781	61.6295264623956	44.9233628506215	58.8482755066783	13.9249126560568	1.49769469430226	-0.203767627891823	0.357696696339296	0.561464324231119	6.90900150686673e-19	yes	pos2	chr5:115269722A>G
chr5	115269722del	CA	C	CCDC112_e8	ENSE00001082586	CCDC112_e8_del147to147	GTGAACAACTAAATTTTGAACAAATTCTAGTTCACATGCTTTCTTAATGCTATGGGTTTTTTTTTTTAAGGATTTACATAAACTTGAACTGAAAATTCTAGATAGACAGGCAAAGGAAGATGAAAAGTCACAAAAACAAAGAAGACGGCAAAATTAAAAGAAAAGGTACTCTGCACCGAGATTATTTTCA	MUT3	147	147	1	U	∆1nt	∆1nt	Exon	Exon	Exon	95	54.3735224586288	51.0416666666667	66.0406885758999	44.9233628506215	62.3699238769183	17.4465610262968	1.46684259148	-0.203767627891823	0.505279542490021	0.709047170381844	1.07723932195115e-28	yes	pos2	chr5:115269722del
chr5	115269722	A	C	CCDC112_e8	ENSE00001082586	CCDC112_e8_T147G	GTGAACAACTAAATTTTGAACAAATTCTAGTTCACATGCTTTCTTAATGCTATGGGTTTTTTTTTTTAAGGATTTACATAAACTTGAACTGAAAATTCTAGATAGACAGGCAAAGGAAGATGAAAAGTCACAAAAACAAAGAAGACGGGCAAAATTAAAAGAAAAGGTACTCTGCACCGAGATTATTTTCA	MUT3	147	147	1	U	G	sub	Exon	Exon	Exon	96	31.7880794701987	27.9850746268657	36.9387755102041	44.9233628506215	41.2880020324753	-3.6353608181462	2.65131895452047	-0.203767627891823	-0.352072150551842	-0.148304522660019	0.205984078547511	no	mid	chr5:115269722A>C
chr5	115269719_115269721del	TGCC	T	CCDC112_e8	ENSE00001082586	CCDC112_e8_del148to150	GTGAACAACTAAATTTTGAACAAATTCTAGTTCACATGCTTTCTTAATGCTATGGGTTTTTTTTTTTAAGGATTTACATAAACTTGAACTGAAAATTCTAGATAGACAGGCAAAGGAAGATGAAAAGTCACAAAAACAAAGAAGACTAAAATTAAAAGAAAAGGTACTCTGCACCGAGATTATTTTCA	MUT3	148	150	3	GGC	∆3nt	∆3nt	Exon	Exon	Exon	93	6.38655462184874	11.2235510579577	15.1689432063264	44.9233628506215	19.1210384346902	-25.8023244159313	1.25557347590694	-0.203767627891823	-1.44216451784118	-1.23839688994936	3.44894994751299e-51	yes	neg3	chr5:115269719_115269721del
chr5	115269701_115269721del	TACCTTTTCTTTTAATTTTGCC	T	CCDC112_e8	ENSE00001082586	CCDC112_e8_del148to168	GTGAACAACTAAATTTTGAACAAATTCTAGTTCACATGCTTTCTTAATGCTATGGGTTTTTTTTTTTAAGGATTTACATAAACTTGAACTGAAAATTCTAGATAGACAGGCAAAGGAAGATGAAAAGTCACAAAAACAAAGAAGACTACTCTGCACCGAGATTATTTTCA	MUT3	148	168	21	GGCAAAAUUAAAAGAAAAGGU	∆21nt	∆21nt	5'SS	Exon	Intron down	76	0	0	0	44.9233628506215	0.135182358560685	-44.7881804920608	0.0939384949418996	-0.203767627891823	-6.60494805577035	-6.40118042787853	1.03462463159013e-19	yes	neg5	chr5:115269701_115269721del
chr5	115269702_115269722del	ACCTTTTCTTTTAATTTTGCCA	A	CCDC112_e8	ENSE00001082586	CCDC112_e8_del147to167	GTGAACAACTAAATTTTGAACAAATTCTAGTTCACATGCTTTCTTAATGCTATGGGTTTTTTTTTTTAAGGATTTACATAAACTTGAACTGAAAATTCTAGATAGACAGGCAAAGGAAGATGAAAAGTCACAAAAACAAAGAAGACTACTCTGCACCGAGATTATTTTCA	MUT3	147	167	21	UGGCAAAAUUAAAAGAAAAGG	∆21nt	∆21nt	5'SS	Exon	Intron down	76	0	0	0	44.9233628506215	0.135182358560685	-44.7881804920608	0.0939384949418996	-0.203767627891823	-6.60494805577035	-6.40118042787853	1.03462463159013e-19	yes	neg5	chr5:115269702_115269722del
chr5	115269721	C	T	CCDC112_e8	ENSE00001082586	CCDC112_e8_G148A	GTGAACAACTAAATTTTGAACAAATTCTAGTTCACATGCTTTCTTAATGCTATGGGTTTTTTTTTTTAAGGATTTACATAAACTTGAACTGAAAATTCTAGATAGACAGGCAAAGGAAGATGAAAAGTCACAAAAACAAAGAAGACTAGCAAAATTAAAAGAAAAGGTACTCTGCACCGAGATTATTTTCA	MUT3	148	148	1	G	A	sub	Exon	Exon	Exon	96	2.60610573343261	2.7658559847401	5.1056338028169	44.9233628506215	6.18149151121699	-38.7418713394045	0.621217869741072	-0.203767627891823	-2.71980256798343	-2.51603494009161	8.0470847372667e-120	yes	neg4	chr5:115269721C>T
chr5	115269716_115269721del	TTTTGCC	T	CCDC112_e8	ENSE00001082586	CCDC112_e8_del148to153	GTGAACAACTAAATTTTGAACAAATTCTAGTTCACATGCTTTCTTAATGCTATGGGTTTTTTTTTTTAAGGATTTACATAAACTTGAACTGAAAATTCTAGATAGACAGGCAAAGGAAGATGAAAAGTCACAAAAACAAAGAAGACTATTAAAAGAAAAGGTACTCTGCACCGAGATTATTTTCA	MUT3	148	153	6	GGCAAA	∆6nt	∆6nt	Exon	Exon	Exon	90	20.3672787979967	23.3853006681515	32.059925093633	44.9233628506215	34.9926321044915	-9.93073074613	1.53562717381663	-0.203767627891823	-0.619363087681791	-0.415595459789968	1.99299682942951e-09	yes	neg1	chr5:115269716_115269721del
chr5	115269721	C	G	CCDC112_e8	ENSE00001082586	CCDC112_e8_G148C	GTGAACAACTAAATTTTGAACAAATTCTAGTTCACATGCTTTCTTAATGCTATGGGTTTTTTTTTTTAAGGATTTACATAAACTTGAACTGAAAATTCTAGATAGACAGGCAAAGGAAGATGAAAAGTCACAAAAACAAAGAAGACTCGCAAAATTAAAAGAAAAGGTACTCTGCACCGAGATTATTTTCA	MUT3	148	148	1	G	C	sub	Exon	Exon	Exon	96	30.9278350515464	38.8443017656501	46.4246424642464	44.9233628506215	50.6769247753784	5.7535619247569	1.76107519022104	-0.203767627891823	0.0270786455187545	0.230846273410578	0.00165625465495317	yes	pos1	chr5:115269721C>G
chr5	115269718_115269720del	TTGC	T	CCDC112_e8	ENSE00001082586	CCDC112_e8_del149to151	GTGAACAACTAAATTTTGAACAAATTCTAGTTCACATGCTTTCTTAATGCTATGGGTTTTTTTTTTTAAGGATTTACATAAACTTGAACTGAAAATTCTAGATAGACAGGCAAAGGAAGATGAAAAGTCACAAAAACAAAGAAGACTGAAATTAAAAGAAAAGGTACTCTGCACCGAGATTATTTTCA	MUT3	149	151	3	GCA	∆3nt	∆3nt	Exon	Exon	Exon	93	41.7218543046358	33.5260115606936	43.5237329042639	44.9233628506215	46.4588419244325	1.535479073811	1.55463822359706	-0.203767627891823	-0.14188386721982	0.061883760672003	0.36220018211205	no	mid	chr5:115269718_115269720del
chr5	115269720	C	T	CCDC112_e8	ENSE00001082586	CCDC112_e8_G149A	GTGAACAACTAAATTTTGAACAAATTCTAGTTCACATGCTTTCTTAATGCTATGGGTTTTTTTTTTTAAGGATTTACATAAACTTGAACTGAAAATTCTAGATAGACAGGCAAAGGAAGATGAAAAGTCACAAAAACAAAGAAGACTGACAAAATTAAAAGAAAAGGTACTCTGCACCGAGATTATTTTCA	MUT3	149	149	1	G	A	sub	Exon	Exon	Exon	96	19.9600798403194	30.9869375907112	39.4638069705094	44.9233628506215	42.8576216420026	-2.0657412086189	1.24972353973914	-0.203767627891823	-0.287662522097308	-0.083894894205485	0.125826816631634	no	mid	chr5:115269720C>T
chr5	115269720del	GC	G	CCDC112_e8	ENSE00001082586	CCDC112_e8_del149to149	GTGAACAACTAAATTTTGAACAAATTCTAGTTCACATGCTTTCTTAATGCTATGGGTTTTTTTTTTTAAGGATTTACATAAACTTGAACTGAAAATTCTAGATAGACAGGCAAAGGAAGATGAAAAGTCACAAAAACAAAGAAGACTGCAAAATTAAAAGAAAAGGTACTCTGCACCGAGATTATTTTCA	MUT3	149	149	1	G	∆1nt	∆1nt	Exon	Exon	Exon	95	38.5	45.1996601529312	54.0993071593534	44.9233628506215	56.7273258192323	11.8039629686108	1.25266117480911	-0.203767627891823	0.270734676969309	0.474502304861132	1.4912137190786e-19	yes	pos1	chr5:115269720del
chr5	115269721del	CC	C	CCDC112_e8	ENSE00001082586	CCDC112_e8_del148to148	GTGAACAACTAAATTTTGAACAAATTCTAGTTCACATGCTTTCTTAATGCTATGGGTTTTTTTTTTTAAGGATTTACATAAACTTGAACTGAAAATTCTAGATAGACAGGCAAAGGAAGATGAAAAGTCACAAAAACAAAGAAGACTGCAAAATTAAAAGAAAAGGTACTCTGCACCGAGATTATTTTCA	MUT3	148	148	1	G	∆1nt	∆1nt	Exon	Exon	Exon	95	38.5	45.1996601529312	54.0993071593534	44.9233628506215	56.7273258192323	11.8039629686108	1.25266117480911	-0.203767627891823	0.270734676969309	0.474502304861132	1.4912137190786e-19	yes	pos1	chr5:115269721del
chr5	115269720	C	G	CCDC112_e8	ENSE00001082586	CCDC112_e8_G149C	GTGAACAACTAAATTTTGAACAAATTCTAGTTCACATGCTTTCTTAATGCTATGGGTTTTTTTTTTTAAGGATTTACATAAACTTGAACTGAAAATTCTAGATAGACAGGCAAAGGAAGATGAAAAGTCACAAAAACAAAGAAGACTGCCAAAATTAAAAGAAAAGGTACTCTGCACCGAGATTATTTTCA	MUT3	149	149	1	G	C	sub	Exon	Exon	Exon	96	35.8490566037736	33.4851936218679	51.1586452762923	44.9233628506215	46.6810594964111	1.7576966457896	2.10628014413986	-0.203767627891823	-0.1329531204173	0.070814507474523	0.439580304532561	no	mid	chr5:115269720C>G
chr5	115269700_115269720del	GTACCTTTTCTTTTAATTTTGC	G	CCDC112_e8	ENSE00001082586	CCDC112_e8_del149to169	GTGAACAACTAAATTTTGAACAAATTCTAGTTCACATGCTTTCTTAATGCTATGGGTTTTTTTTTTTAAGGATTTACATAAACTTGAACTGAAAATTCTAGATAGACAGGCAAAGGAAGATGAAAAGTCACAAAAACAAAGAAGACTGCTCTGCACCGAGATTATTTTCA	MUT3	149	169	21	GCAAAAUUAAAAGAAAAGGUA	∆21nt	∆21nt	5'SS	Exon	Intron down	78	0	0	0	44.9233628506215	0.142292203664327	-44.7810706469572	0.0988721010440168	-0.203767627891823	-6.55361881404678	-6.34985118615496	1.98490000484061e-19	yes	neg5	chr5:115269700_115269720del
chr5	115269719	G	T	CCDC112_e8	ENSE00001082586	CCDC112_e8_C150A	GTGAACAACTAAATTTTGAACAAATTCTAGTTCACATGCTTTCTTAATGCTATGGGTTTTTTTTTTTAAGGATTTACATAAACTTGAACTGAAAATTCTAGATAGACAGGCAAAGGAAGATGAAAAGTCACAAAAACAAAGAAGACTGGAAAAATTAAAAGAAAAGGTACTCTGCACCGAGATTATTTTCA	MUT3	150	150	1	C	A	sub	Exon	Exon	Exon	96	28.258064516129	20.327868852459	32.624584717608	44.9233628506215	32.3720550999357	-12.5513077506858	1.54246017857538	-0.203767627891823	-0.736725730005809	-0.532958102113986	1.32046868028259e-13	yes	neg2	chr5:115269719G>T
chr5	115269719del	TG	T	CCDC112_e8	ENSE00001082586	CCDC112_e8_del150to150	GTGAACAACTAAATTTTGAACAAATTCTAGTTCACATGCTTTCTTAATGCTATGGGTTTTTTTTTTTAAGGATTTACATAAACTTGAACTGAAAATTCTAGATAGACAGGCAAAGGAAGATGAAAAGTCACAAAAACAAAGAAGACTGGAAAATTAAAAGAAAAGGTACTCTGCACCGAGATTATTTTCA	MUT3	150	150	1	C	∆1nt	∆1nt	Exon	Exon	Exon	95	51.0362694300518	41.3199426111908	54.5454545454546	44.9233628506215	54.149489467717	9.2261266170955	1.64584148231456	-0.203767627891823	0.166362211812593	0.370129839704416	5.78465077523932e-08	yes	pos1	chr5:115269719del
chr5	115269717_115269719del	TTTG	T	CCDC112_e8	ENSE00001082586	CCDC112_e8_del150to152	GTGAACAACTAAATTTTGAACAAATTCTAGTTCACATGCTTTCTTAATGCTATGGGTTTTTTTTTTTAAGGATTTACATAAACTTGAACTGAAAATTCTAGATAGACAGGCAAAGGAAGATGAAAAGTCACAAAAACAAAGAAGACTGGAATTAAAAGAAAAGGTACTCTGCACCGAGATTATTTTCA	MUT3	150	152	3	CAA	∆3nt	∆3nt	Exon	Exon	Exon	93	41.2955465587045	36.046511627907	52.8951486697966	44.9233628506215	49.4050393731312	4.4816765225097	2.10324914235251	-0.203767627891823	-0.0237995483865075	0.179968079505316	0.042539283682963	yes	pos1	chr5:115269717_115269719del
chr5	115269712_115269714del	TTAA	T	CCDC112_e8	ENSE00001082586	CCDC112_e8_del155to157	GTGAACAACTAAATTTTGAACAAATTCTAGTTCACATGCTTTCTTAATGCTATGGGTTTTTTTTTTTAAGGATTTACATAAACTTGAACTGAAAATTCTAGATAGACAGGCAAAGGAAGATGAAAAGTCACAAAAACAAAGAAGACTGGCAAAAAAAGAAAAGGTACTCTGCACCGAGATTATTTTCA	MUT3	155	157	3	UUA	∆3nt	∆3nt	Exon	Exon	Exon	93	58.3700440528634	55.2030456852792	68.4954280964256	44.9233628506215	65.795979344571	20.8726164939495	1.39180382837989	-0.203767627891823	0.654215532095672	0.857983159987495	3.13057276362337e-42	yes	pos2	chr5:115269712_115269714del
chr5	115269713_115269715del	TAAT	T	CCDC112_e8	ENSE00001082586	CCDC112_e8_del154to156	GTGAACAACTAAATTTTGAACAAATTCTAGTTCACATGCTTTCTTAATGCTATGGGTTTTTTTTTTTAAGGATTTACATAAACTTGAACTGAAAATTCTAGATAGACAGGCAAAGGAAGATGAAAAGTCACAAAAACAAAGAAGACTGGCAAAAAAAGAAAAGGTACTCTGCACCGAGATTATTTTCA	MUT3	154	156	3	AUU	∆3nt	∆3nt	Exon	Exon	Exon	93	58.3700440528634	55.2030456852792	68.4954280964256	44.9233628506215	65.795979344571	20.8726164939495	1.39180382837989	-0.203767627891823	0.654215532095672	0.857983159987495	3.13057276362337e-42	yes	pos2	chr5:115269713_115269715del
chr5	115269694_115269714del	TGCAGAGTACCTTTTCTTTTAA	T	CCDC112_e8	ENSE00001082586	CCDC112_e8_del155to175	GTGAACAACTAAATTTTGAACAAATTCTAGTTCACATGCTTTCTTAATGCTATGGGTTTTTTTTTTTAAGGATTTACATAAACTTGAACTGAAAATTCTAGATAGACAGGCAAAGGAAGATGAAAAGTCACAAAAACAAAGAAGACTGGCAAAAACCGAGATTATTTTCA	MUT3	155	175	21	UUAAAAGAAAAGGUACUCUGC	∆21nt	∆21nt	5'SS	Exon	Intron down	84	0	0	0	44.9233628506215	0.110396864439275	-44.8129659861822	0.0767275962650691	-0.203767627891823	-6.8077391548821	-6.60397152699028	6.99741695338042e-21	yes	neg5	chr5:115269694_115269714del
chr5	115269714	A	T	CCDC112_e8	ENSE00001082586	CCDC112_e8_T155A	GTGAACAACTAAATTTTGAACAAATTCTAGTTCACATGCTTTCTTAATGCTATGGGTTTTTTTTTTTAAGGATTTACATAAACTTGAACTGAAAATTCTAGATAGACAGGCAAAGGAAGATGAAAAGTCACAAAAACAAAGAAGACTGGCAAAAATAAAAGAAAAGGTACTCTGCACCGAGATTATTTTCA	MUT3	155	155	1	U	A	sub	Exon	Exon	Exon	96	33.8645418326693	35.195530726257	42.6686217008798	44.9233628506215	47.7061722916293	2.7828094410078	2.28400052035482	-0.203767627891823	-0.0918175593875138	0.111950068504309	0.254536107431405	no	mid	chr5:115269714A>T
chr5	115269714	A	G	CCDC112_e8	ENSE00001082586	CCDC112_e8_T155C	GTGAACAACTAAATTTTGAACAAATTCTAGTTCACATGCTTTCTTAATGCTATGGGTTTTTTTTTTTAAGGATTTACATAAACTTGAACTGAAAATTCTAGATAGACAGGCAAAGGAAGATGAAAAGTCACAAAAACAAAGAAGACTGGCAAAACTAAAAGAAAAGGTACTCTGCACCGAGATTATTTTCA	MUT3	155	155	1	U	C	sub	Exon	Exon	Exon	96	37.1158392434988	44.5839874411303	50.2132196162047	44.9233628506215	55.9818199706555	11.058457120034	1.6929560140811	-0.203767627891823	0.24042426357894	0.444191891470763	2.84437227993606e-10	yes	pos1	chr5:115269714A>G
chr5	115269709_115269714del	CTTTTAA	C	CCDC112_e8	ENSE00001082586	CCDC112_e8_del155to160	GTGAACAACTAAATTTTGAACAAATTCTAGTTCACATGCTTTCTTAATGCTATGGGTTTTTTTTTTTAAGGATTTACATAAACTTGAACTGAAAATTCTAGATAGACAGGCAAAGGAAGATGAAAAGTCACAAAAACAAAGAAGACTGGCAAAAGAAAAGGTACTCTGCACCGAGATTATTTTCA	MUT3	155	160	6	UUAAAA	∆6nt	∆6nt	Exon	Exon	Exon	90	65.593220338983	63.8461538461539	71.954484605087	44.9233628506215	72.5378967482809	27.6145338976594	1.19200389647699	-0.203767627891823	0.971302148366942	1.17506977625877	4.47798705355446e-83	yes	pos3	chr5:115269709_115269714del
chr5	115269710_115269715del	TTTTAAT	T	CCDC112_e8	ENSE00001082586	CCDC112_e8_del154to159	GTGAACAACTAAATTTTGAACAAATTCTAGTTCACATGCTTTCTTAATGCTATGGGTTTTTTTTTTTAAGGATTTACATAAACTTGAACTGAAAATTCTAGATAGACAGGCAAAGGAAGATGAAAAGTCACAAAAACAAAGAAGACTGGCAAAAGAAAAGGTACTCTGCACCGAGATTATTTTCA	MUT3	154	159	6	AUUAAA	∆6nt	∆6nt	Exon	Exon	Exon	90	65.593220338983	63.8461538461539	71.954484605087	44.9233628506215	72.5378967482809	27.6145338976594	1.19200389647699	-0.203767627891823	0.971302148366942	1.17506977625877	4.47798705355446e-83	yes	pos3	chr5:115269710_115269715del
chr5	115269711_115269716del	TTTAATT	T	CCDC112_e8	ENSE00001082586	CCDC112_e8_del153to158	GTGAACAACTAAATTTTGAACAAATTCTAGTTCACATGCTTTCTTAATGCTATGGGTTTTTTTTTTTAAGGATTTACATAAACTTGAACTGAAAATTCTAGATAGACAGGCAAAGGAAGATGAAAAGTCACAAAAACAAAGAAGACTGGCAAAAGAAAAGGTACTCTGCACCGAGATTATTTTCA	MUT3	153	158	6	AAUUAA	∆6nt	∆6nt	Exon	Exon	Exon	90	65.593220338983	63.8461538461539	71.954484605087	44.9233628506215	72.5378967482809	27.6145338976594	1.19200389647699	-0.203767627891823	0.971302148366942	1.17506977625877	4.47798705355446e-83	yes	pos3	chr5:115269711_115269716del
chr5	115269712_115269717del	TTAATTT	T	CCDC112_e8	ENSE00001082586	CCDC112_e8_del152to157	GTGAACAACTAAATTTTGAACAAATTCTAGTTCACATGCTTTCTTAATGCTATGGGTTTTTTTTTTTAAGGATTTACATAAACTTGAACTGAAAATTCTAGATAGACAGGCAAAGGAAGATGAAAAGTCACAAAAACAAAGAAGACTGGCAAAAGAAAAGGTACTCTGCACCGAGATTATTTTCA	MUT3	152	157	6	AAAUUA	∆6nt	∆6nt	Exon	Exon	Exon	90	65.593220338983	63.8461538461539	71.954484605087	44.9233628506215	72.5378967482809	27.6145338976594	1.19200389647699	-0.203767627891823	0.971302148366942	1.17506977625877	4.47798705355446e-83	yes	pos3	chr5:115269712_115269717del
chr5	115269713_115269718del	TAATTTT	T	CCDC112_e8	ENSE00001082586	CCDC112_e8_del151to156	GTGAACAACTAAATTTTGAACAAATTCTAGTTCACATGCTTTCTTAATGCTATGGGTTTTTTTTTTTAAGGATTTACATAAACTTGAACTGAAAATTCTAGATAGACAGGCAAAGGAAGATGAAAAGTCACAAAAACAAAGAAGACTGGCAAAAGAAAAGGTACTCTGCACCGAGATTATTTTCA	MUT3	151	156	6	AAAAUU	∆6nt	∆6nt	Exon	Exon	Exon	90	65.593220338983	63.8461538461539	71.954484605087	44.9233628506215	72.5378967482809	27.6145338976594	1.19200389647699	-0.203767627891823	0.971302148366942	1.17506977625877	4.47798705355446e-83	yes	pos3	chr5:115269713_115269718del
chr5	115269714	A	C	CCDC112_e8	ENSE00001082586	CCDC112_e8_T155G	GTGAACAACTAAATTTTGAACAAATTCTAGTTCACATGCTTTCTTAATGCTATGGGTTTTTTTTTTTAAGGATTTACATAAACTTGAACTGAAAATTCTAGATAGACAGGCAAAGGAAGATGAAAAGTCACAAAAACAAAGAAGACTGGCAAAAGTAAAAGAAAAGGTACTCTGCACCGAGATTATTTTCA	MUT3	155	155	1	U	G	sub	Exon	Exon	Exon	96	56.7708333333333	59.8326359832636	63.3423180592992	44.9233628506215	68.9722324133032	24.0488695626817	2.27606570462799	-0.203767627891823	0.798821462645557	1.00258909053738	1.74738302764645e-20	yes	pos3	chr5:115269714A>C
chr5	115269713	A	T	CCDC112_e8	ENSE00001082586	CCDC112_e8_T156A	GTGAACAACTAAATTTTGAACAAATTCTAGTTCACATGCTTTCTTAATGCTATGGGTTTTTTTTTTTAAGGATTTACATAAACTTGAACTGAAAATTCTAGATAGACAGGCAAAGGAAGATGAAAAGTCACAAAAACAAAGAAGACTGGCAAAATAAAAAGAAAAGGTACTCTGCACCGAGATTATTTTCA	MUT3	156	156	1	U	A	sub	Exon	Exon	Exon	96	31.7307692307692	40.5940594059406	47.8221415607986	44.9233628506215	52.2451018649152	7.3217390142937	1.77219672731273	-0.203767627891823	0.0898645018273759	0.293632129719199	6.41012973351035e-05	yes	pos1	chr5:115269713A>T
chr5	115269713del	TA	T	CCDC112_e8	ENSE00001082586	CCDC112_e8_del156to156	GTGAACAACTAAATTTTGAACAAATTCTAGTTCACATGCTTTCTTAATGCTATGGGTTTTTTTTTTTAAGGATTTACATAAACTTGAACTGAAAATTCTAGATAGACAGGCAAAGGAAGATGAAAAGTCACAAAAACAAAGAAGACTGGCAAAATAAAAGAAAAGGTACTCTGCACCGAGATTATTTTCA	MUT3	156	156	1	U	∆1nt	∆1nt	Exon	Exon	Exon	95	38.6091127098321	53.8461538461539	62.8005657708628	44.9233628506215	63.4287531761709	18.5053903255494	1.83621650290306	-0.203767627891823	0.550654953011912	0.754422580903735	8.54855189589447e-21	yes	pos2	chr5:115269713del
chr5	115269714del	AA	A	CCDC112_e8	ENSE00001082586	CCDC112_e8_del155to155	GTGAACAACTAAATTTTGAACAAATTCTAGTTCACATGCTTTCTTAATGCTATGGGTTTTTTTTTTTAAGGATTTACATAAACTTGAACTGAAAATTCTAGATAGACAGGCAAAGGAAGATGAAAAGTCACAAAAACAAAGAAGACTGGCAAAATAAAAGAAAAGGTACTCTGCACCGAGATTATTTTCA	MUT3	155	155	1	U	∆1nt	∆1nt	Exon	Exon	Exon	95	38.6091127098321	53.8461538461539	62.8005657708628	44.9233628506215	63.4287531761709	18.5053903255494	1.83621650290306	-0.203767627891823	0.550654953011912	0.754422580903735	8.54855189589447e-21	yes	pos2	chr5:115269714del
chr5	115269708_115269713del	TCTTTTA	T	CCDC112_e8	ENSE00001082586	CCDC112_e8_del156to161	GTGAACAACTAAATTTTGAACAAATTCTAGTTCACATGCTTTCTTAATGCTATGGGTTTTTTTTTTTAAGGATTTACATAAACTTGAACTGAAAATTCTAGATAGACAGGCAAAGGAAGATGAAAAGTCACAAAAACAAAGAAGACTGGCAAAATAAAAGGTACTCTGCACCGAGATTATTTTCA	MUT3	156	161	6	UAAAAG	∆6nt	∆6nt	Exon	Exon	Exon	90	62.1342512908778	67.287784679089	73.4513274336283	44.9233628506215	74.9030051041713	29.9796422535498	1.12486365494753	-0.203767627891823	1.09344589756504	1.29721352545686	8.25379725009944e-101	yes	pos3	chr5:115269708_115269713del
chr5	115269711_115269713del	TTTA	T	CCDC112_e8	ENSE00001082586	CCDC112_e8_del156to158	GTGAACAACTAAATTTTGAACAAATTCTAGTTCACATGCTTTCTTAATGCTATGGGTTTTTTTTTTTAAGGATTTACATAAACTTGAACTGAAAATTCTAGATAGACAGGCAAAGGAAGATGAAAAGTCACAAAAACAAAGAAGACTGGCAAAATAAGAAAAGGTACTCTGCACCGAGATTATTTTCA	MUT3	156	158	3	UAA	∆3nt	∆3nt	Exon	Exon	Exon	93	36.8911917098446	41.9001218026797	55.5796786799826	44.9233628506215	53.8492218310476	8.9258589804261	1.09828907361531	-0.203767627891823	0.15427413028191	0.358041758173733	4.60106349503202e-15	yes	pos1	chr5:115269711_115269713del
chr5	115269713	A	G	CCDC112_e8	ENSE00001082586	CCDC112_e8_T156C	GTGAACAACTAAATTTTGAACAAATTCTAGTTCACATGCTTTCTTAATGCTATGGGTTTTTTTTTTTAAGGATTTACATAAACTTGAACTGAAAATTCTAGATAGACAGGCAAAGGAAGATGAAAAGTCACAAAAACAAAGAAGACTGGCAAAATCAAAAGAAAAGGTACTCTGCACCGAGATTATTTTCA	MUT3	156	156	1	U	C	sub	Exon	Exon	Exon	96	58.6363636363636	71.4285714285714	76.4359351988218	44.9233628506215	77.1031765605852	32.1798137099637	1.85724647372496	-0.203767627891823	1.21414629374454	1.41791392163636	1.80250978662323e-40	yes	pos3	chr5:115269713A>G
chr5	115269693_115269713del	GTGCAGAGTACCTTTTCTTTTA	G	CCDC112_e8	ENSE00001082586	CCDC112_e8_del156to176	GTGAACAACTAAATTTTGAACAAATTCTAGTTCACATGCTTTCTTAATGCTATGGGTTTTTTTTTTTAAGGATTTACATAAACTTGAACTGAAAATTCTAGATAGACAGGCAAAGGAAGATGAAAAGTCACAAAAACAAAGAAGACTGGCAAAATCCGAGATTATTTTCA	MUT3	156	176	21	UAAAAGAAAAGGUACUCUGCA	∆21nt	∆21nt	5'SS	Exon	Intron down	85	0	0	0	44.9233628506215	0.157013899151039	-44.7663489514705	0.109085424264379	-0.203767627891823	-6.45501976096442	-6.2512521330726	6.93349689127493e-19	yes	neg5	chr5:115269693_115269713del
chr5	115269713	A	C	CCDC112_e8	ENSE00001082586	CCDC112_e8_T156G	GTGAACAACTAAATTTTGAACAAATTCTAGTTCACATGCTTTCTTAATGCTATGGGTTTTTTTTTTTAAGGATTTACATAAACTTGAACTGAAAATTCTAGATAGACAGGCAAAGGAAGATGAAAAGTCACAAAAACAAAGAAGACTGGCAAAATGAAAAGAAAAGGTACTCTGCACCGAGATTATTTTCA	MUT3	156	156	1	U	G	sub	Exon	Exon	Exon	96	36.2694300518135	52.0833333333333	54.8936170212766	44.9233628506215	61.9221528742739	16.9987900236524	1.68826761627001	-0.203767627891823	0.486245324557378	0.690012952449201	3.61159237419258e-21	yes	pos2	chr5:115269713A>C
chr5	115269708	C	T	CCDC112_e8	ENSE00001082586	CCDC112_e8_G161A	GTGAACAACTAAATTTTGAACAAATTCTAGTTCACATGCTTTCTTAATGCTATGGGTTTTTTTTTTTAAGGATTTACATAAACTTGAACTGAAAATTCTAGATAGACAGGCAAAGGAAGATGAAAAGTCACAAAAACAAAGAAGACTGGCAAAATTAAAAAAAAAGGTACTCTGCACCGAGATTATTTTCA	MUT3	161	161	1	G	A	sub	Exon	Exon	Exon	96	26.9230769230769	26.4432029795158	41.2990196078431	44.9233628506215	39.0252508687023	-5.8981119819192	1.95563298645725	-0.203767627891823	-0.446250935014774	-0.242483307122951	0.00462657011871688	yes	neg1	chr5:115269708C>T
chr5	115269708del	TC	T	CCDC112_e8	ENSE00001082586	CCDC112_e8_del161to161	GTGAACAACTAAATTTTGAACAAATTCTAGTTCACATGCTTTCTTAATGCTATGGGTTTTTTTTTTTAAGGATTTACATAAACTTGAACTGAAAATTCTAGATAGACAGGCAAAGGAAGATGAAAAGTCACAAAAACAAAGAAGACTGGCAAAATTAAAAAAAAGGTACTCTGCACCGAGATTATTTTCA	MUT3	161	161	1	G	∆1nt	∆1nt	Exon	Exon	Exon	95	36.6101694915254	41.7185554171856	51.1678832116788	44.9233628506215	53.6092541051512	8.6858912545297	1.53805771046874	-0.203767627891823	0.144621706970096	0.348389334861919	4.58505697660938e-08	yes	pos1	chr5:115269708del
chr5	115269706_115269708del	TTTC	T	CCDC112_e8	ENSE00001082586	CCDC112_e8_del161to163	GTGAACAACTAAATTTTGAACAAATTCTAGTTCACATGCTTTCTTAATGCTATGGGTTTTTTTTTTTAAGGATTTACATAAACTTGAACTGAAAATTCTAGATAGACAGGCAAAGGAAGATGAAAAGTCACAAAAACAAAGAAGACTGGCAAAATTAAAAAAGGTACTCTGCACCGAGATTATTTTCA	MUT3	161	163	3	GAA	∆3nt	∆3nt	Exon	Exon	Exon	93	53.921568627451	56.140350877193	62.6415094339623	44.9233628506215	66.2976638561484	21.3743010055269	2.71175282244108	-0.203767627891823	0.676587503883802	0.880355131775625	9.67017117438724e-13	yes	pos2	chr5:115269706_115269708del
chr5	115269707_115269709del	TTCT	T	CCDC112_e8	ENSE00001082586	CCDC112_e8_del160to162	GTGAACAACTAAATTTTGAACAAATTCTAGTTCACATGCTTTCTTAATGCTATGGGTTTTTTTTTTTAAGGATTTACATAAACTTGAACTGAAAATTCTAGATAGACAGGCAAAGGAAGATGAAAAGTCACAAAAACAAAGAAGACTGGCAAAATTAAAAAAGGTACTCTGCACCGAGATTATTTTCA	MUT3	160	162	3	AGA	∆3nt	∆3nt	Exon	Exon	Exon	93	53.921568627451	56.140350877193	62.6415094339623	44.9233628506215	66.2976638561484	21.3743010055269	2.71175282244108	-0.203767627891823	0.676587503883802	0.880355131775625	9.67017117438724e-13	yes	pos2	chr5:115269707_115269709del
chr5	115269708_115269710del	TCTT	T	CCDC112_e8	ENSE00001082586	CCDC112_e8_del159to161	GTGAACAACTAAATTTTGAACAAATTCTAGTTCACATGCTTTCTTAATGCTATGGGTTTTTTTTTTTAAGGATTTACATAAACTTGAACTGAAAATTCTAGATAGACAGGCAAAGGAAGATGAAAAGTCACAAAAACAAAGAAGACTGGCAAAATTAAAAAAGGTACTCTGCACCGAGATTATTTTCA	MUT3	159	161	3	AAG	∆3nt	∆3nt	Exon	Exon	Exon	93	53.921568627451	56.140350877193	62.6415094339623	44.9233628506215	66.2976638561484	21.3743010055269	2.71175282244108	-0.203767627891823	0.676587503883802	0.880355131775625	9.67017117438724e-13	yes	pos2	chr5:115269708_115269710del
chr5	115269688_115269708del	TCTCGGTGCAGAGTACCTTTTC	T	CCDC112_e8	ENSE00001082586	CCDC112_e8_del161to181	GTGAACAACTAAATTTTGAACAAATTCTAGTTCACATGCTTTCTTAATGCTATGGGTTTTTTTTTTTAAGGATTTACATAAACTTGAACTGAAAATTCTAGATAGACAGGCAAAGGAAGATGAAAAGTCACAAAAACAAAGAAGACTGGCAAAATTAAAAATTATTTTCA	MUT3	161	181	21	GAAAAGGUACUCUGCACCGAG	∆21nt	∆21nt	5'SS	Exon	Intron down	90	0	0	0	44.9233628506215	0.122670762504499	-44.800692088117	0.0852476767538183	-0.203767627891823	-6.70219396539778	-6.49842633750596	2.90385041454994e-20	yes	neg5	chr5:115269688_115269708del
chr5	115269708	C	G	CCDC112_e8	ENSE00001082586	CCDC112_e8_G161C	GTGAACAACTAAATTTTGAACAAATTCTAGTTCACATGCTTTCTTAATGCTATGGGTTTTTTTTTTTAAGGATTTACATAAACTTGAACTGAAAATTCTAGATAGACAGGCAAAGGAAGATGAAAAGTCACAAAAACAAAGAAGACTGGCAAAATTAAAACAAAAGGTACTCTGCACCGAGATTATTTTCA	MUT3	161	161	1	G	C	sub	Exon	Exon	Exon	96	47.5728155339806	45.4545454545455	54.0041067761807	44.9233628506215	57.681330423341	12.7579675727195	2.34077180987566	-0.203767627891823	0.309705208471212	0.513472836363035	1.75472508355953e-07	yes	pos2	chr5:115269708C>G
chr5	115269701_115269703del	TACC	T	CCDC112_e8	ENSE00001082586	CCDC112_e8_del166to168	GTGAACAACTAAATTTTGAACAAATTCTAGTTCACATGCTTTCTTAATGCTATGGGTTTTTTTTTTTAAGGATTTACATAAACTTGAACTGAAAATTCTAGATAGACAGGCAAAGGAAGATGAAAAGTCACAAAAACAAAGAAGACTGGCAAAATTAAAAGAAAAACTCTGCACCGAGATTATTTTCA	MUT3	166	168	3	GGU	∆3nt	∆3nt	5'SS	Exon	Intron down	95	0	0	0	44.9233628506215	0.242676538448829	-44.6806863121727	0.168497360960011	-0.203767627891823	-6.01876631109589	-5.81499868320407	1.558055330101e-16	yes	neg5	chr5:115269701_115269703del
chr5	115269703	C	T	CCDC112_e8	ENSE00001082586	CCDC112_e8_G166A	GTGAACAACTAAATTTTGAACAAATTCTAGTTCACATGCTTTCTTAATGCTATGGGTTTTTTTTTTTAAGGATTTACATAAACTTGAACTGAAAATTCTAGATAGACAGGCAAAGGAAGATGAAAAGTCACAAAAACAAAGAAGACTGGCAAAATTAAAAGAAAAAGTACTCTGCACCGAGATTATTTTCA	MUT3	166	166	1	G	A	sub	5'SS	Exon	Exon	96	0	0	0	44.9233628506215	0.14044568356489	-44.7829171670566	0.0975908464070656	-0.203767627891823	-6.56669920077774	-6.36293157288592	1.67546417903861e-19	yes	neg5	chr5:115269703C>T	intron_variant|synonymous_variant	Synonymous	Not provided
chr5	115269703	C	G	CCDC112_e8	ENSE00001082586	CCDC112_e8_G166C	GTGAACAACTAAATTTTGAACAAATTCTAGTTCACATGCTTTCTTAATGCTATGGGTTTTTTTTTTTAAGGATTTACATAAACTTGAACTGAAAATTCTAGATAGACAGGCAAAGGAAGATGAAAAGTCACAAAAACAAAGAAGACTGGCAAAATTAAAAGAAAACGTACTCTGCACCGAGATTATTTTCA	MUT3	166	166	1	G	C	sub	5'SS	Exon	Exon	96	0	0	0	44.9233628506215	0.207796189731141	-44.7155666608904	0.144317247427772	-0.203767627891823	-6.17428759884886	-5.97051997095704	2.3703958469185e-17	yes	neg5	chr5:115269703C>G
chr5	115269698_115269703del	GAGTACC	G	CCDC112_e8	ENSE00001082586	CCDC112_e8_del166to171	GTGAACAACTAAATTTTGAACAAATTCTAGTTCACATGCTTTCTTAATGCTATGGGTTTTTTTTTTTAAGGATTTACATAAACTTGAACTGAAAATTCTAGATAGACAGGCAAAGGAAGATGAAAAGTCACAAAAACAAAGAAGACTGGCAAAATTAAAAGAAAACTGCACCGAGATTATTTTCA	MUT3	166	171	6	GGUACU	∆6nt	∆6nt	5'SS	Exon	Intron down	95	0	0	0	44.9233628506215	0.115536454927487	-44.807826395694	0.0802955626762258	-0.203767627891823	-6.76218332523289	-6.55841569734107	1.29949080496038e-20	yes	neg5	chr5:115269698_115269703del
chr5	115269702	C	T	CCDC112_e8	ENSE00001082586	CCDC112_e8_G167A	GTGAACAACTAAATTTTGAACAAATTCTAGTTCACATGCTTTCTTAATGCTATGGGTTTTTTTTTTTAAGGATTTACATAAACTTGAACTGAAAATTCTAGATAGACAGGCAAAGGAAGATGAAAAGTCACAAAAACAAAGAAGACTGGCAAAATTAAAAGAAAAGATACTCTGCACCGAGATTATTTTCA	MUT3	167	167	1	G	A	sub	5'SS	Intron down	Intron down	96	0	0	0	44.9233628506215	0.206305054285689	-44.7170577963358	0.143283774785827	-0.203767627891823	-6.1815043639418	-5.97773673604998	2.18237902266796e-17	yes	neg5	chr5:115269702C>T
chr5	115269702	C	G	CCDC112_e8	ENSE00001082586	CCDC112_e8_G167C	GTGAACAACTAAATTTTGAACAAATTCTAGTTCACATGCTTTCTTAATGCTATGGGTTTTTTTTTTTAAGGATTTACATAAACTTGAACTGAAAATTCTAGATAGACAGGCAAAGGAAGATGAAAAGTCACAAAAACAAAGAAGACTGGCAAAATTAAAAGAAAAGCTACTCTGCACCGAGATTATTTTCA	MUT3	167	167	1	G	C	sub	5'SS	Intron down	Intron down	96	0	0	0	44.9233628506215	0.279119478341574	-44.6442433722799	0.193746223815389	-0.203767627891823	-5.87849043960178	-5.67472281170996	8.28688321656175e-16	yes	neg5	chr5:115269702C>G
chr5	115269700_115269702del	GTAC	G	CCDC112_e8	ENSE00001082586	CCDC112_e8_del167to169	GTGAACAACTAAATTTTGAACAAATTCTAGTTCACATGCTTTCTTAATGCTATGGGTTTTTTTTTTTAAGGATTTACATAAACTTGAACTGAAAATTCTAGATAGACAGGCAAAGGAAGATGAAAAGTCACAAAAACAAAGAAGACTGGCAAAATTAAAAGAAAAGCTCTGCACCGAGATTATTTTCA	MUT3	167	169	3	GUA	∆3nt	∆3nt	5'SS	Intron down	Intron down	96	0	0	0	44.9233628506215	0.172493243334074	-44.7508696072874	0.119831189399764	-0.203767627891823	-6.36084097650149	-6.15707334860967	2.30267447400117e-18	yes	neg5	chr5:115269700_115269702del
chr5	115269701	A	T	CCDC112_e8	ENSE00001082586	CCDC112_e8_T168A	GTGAACAACTAAATTTTGAACAAATTCTAGTTCACATGCTTTCTTAATGCTATGGGTTTTTTTTTTTAAGGATTTACATAAACTTGAACTGAAAATTCTAGATAGACAGGCAAAGGAAGATGAAAAGTCACAAAAACAAAGAAGACTGGCAAAATTAAAAGAAAAGGAACTCTGCACCGAGATTATTTTCA	MUT3	168	168	1	U	A	sub	5'SS	Intron down	Intron down	96	0	0	0	44.9233628506215	0.409556488855234	-44.5138063617663	0.284010442945214	-0.203767627891823	-5.49374665058415	-5.28997902269233	6.52214353079438e-14	yes	neg5	chr5:115269701A>T
chr5	115269701del	TA	T	CCDC112_e8	ENSE00001082586	CCDC112_e8_del168to168	GTGAACAACTAAATTTTGAACAAATTCTAGTTCACATGCTTTCTTAATGCTATGGGTTTTTTTTTTTAAGGATTTACATAAACTTGAACTGAAAATTCTAGATAGACAGGCAAAGGAAGATGAAAAGTCACAAAAACAAAGAAGACTGGCAAAATTAAAAGAAAAGGACTCTGCACCGAGATTATTTTCA	MUT3	168	168	1	U	∆1nt	∆1nt	5'SS	Intron down	Intron down	96	0	0	0	44.9233628506215	0.187088333927371	-44.7362745166941	0.129951408033622	-0.203767627891823	-6.27947195007853	-6.07570432218671	6.38086770065937e-18	yes	neg5	chr5:115269701del
chr5	115269701	A	G	CCDC112_e8	ENSE00001082586	CCDC112_e8_T168C	GTGAACAACTAAATTTTGAACAAATTCTAGTTCACATGCTTTCTTAATGCTATGGGTTTTTTTTTTTAAGGATTTACATAAACTTGAACTGAAAATTCTAGATAGACAGGCAAAGGAAGATGAAAAGTCACAAAAACAAAGAAGACTGGCAAAATTAAAAGAAAAGGCACTCTGCACCGAGATTATTTTCA	MUT3	168	168	1	U	C	sub	5'SS	Intron down	Intron down	96	0.134318334452653	0.0438020148926851	0	44.9233628506215	0.342578471469303	-44.5807843791522	0.148917092791821	-0.203767627891823	-5.67299305358017	-5.46922542568835	1.92439142501493e-35	yes	neg5	chr5:115269701A>G
chr5	115269701	A	C	CCDC112_e8	ENSE00001082586	CCDC112_e8_T168G	GTGAACAACTAAATTTTGAACAAATTCTAGTTCACATGCTTTCTTAATGCTATGGGTTTTTTTTTTTAAGGATTTACATAAACTTGAACTGAAAATTCTAGATAGACAGGCAAAGGAAGATGAAAAGTCACAAAAACAAAGAAGACTGGCAAAATTAAAAGAAAAGGGACTCTGCACCGAGATTATTTTCA	MUT3	168	168	1	U	G	sub	5'SS	Intron down	Intron down	96	0	0	0	44.9233628506215	0.214466693860957	-44.7088961567605	0.148940045820632	-0.203767627891823	-6.14262404200356	-5.93885641411174	3.49673521364241e-17	yes	neg5	chr5:115269701A>C
chr5	115269696_115269701del	CAGAGTA	C	CCDC112_e8	ENSE00001082586	CCDC112_e8_del168to173	GTGAACAACTAAATTTTGAACAAATTCTAGTTCACATGCTTTCTTAATGCTATGGGTTTTTTTTTTTAAGGATTTACATAAACTTGAACTGAAAATTCTAGATAGACAGGCAAAGGAAGATGAAAAGTCACAAAAACAAAGAAGACTGGCAAAATTAAAAGAAAAGGGCACCGAGATTATTTTCA	MUT3	168	173	6	UACUCU	∆6nt	∆6nt	5'SS	Intron down	Intron down	96	0	0	0	44.9233628506215	0.108757795778647	-44.8146050548429	0.0755896575006077	-0.203767627891823	-6.82271394244996	-6.61894631455814	5.70406485632211e-21	yes	neg5	chr5:115269696_115269701del
chr5	115269679_115269699del	TGAAAATAATCTCGGTGCAGAG	T	CCDC112_e8	ENSE00001082586	CCDC112_e8_del170to190	GTGAACAACTAAATTTTGAACAAATTCTAGTTCACATGCTTTCTTAATGCTATGGGTTTTTTTTTTTAAGGATTTACATAAACTTGAACTGAAAATTCTAGATAGACAGGCAAAGGAAGATGAAAAGTCACAAAAACAAAGAAGACTGGCAAAATTAAAAGAAAAGGTAA	MUT3	170	190	21	CUCUGCACCGAGAUUAUUUUC	∆21nt	∆21nt	5'SS	Intron down	Intron down	96	50.132625994695	58.1047381546135	62.2508792497069	44.9233628506215	67.2741278653037	22.3507650146822	1.86308737870617	-0.203767627891823	0.720609770950766	0.924377398842589	6.1389051046743e-27	yes	pos2	chr5:115269679_115269699del
chr5	115269694_115269699del	TGCAGAG	T	CCDC112_e8	ENSE00001082586	CCDC112_e8_del170to175	GTGAACAACTAAATTTTGAACAAATTCTAGTTCACATGCTTTCTTAATGCTATGGGTTTTTTTTTTTAAGGATTTACATAAACTTGAACTGAAAATTCTAGATAGACAGGCAAAGGAAGATGAAAAGTCACAAAAACAAAGAAGACTGGCAAAATTAAAAGAAAAGGTAACCGAGATTATTTTCA	MUT3	170	175	6	CUCUGC	∆6nt	∆6nt	5'SS	Intron down	Intron down	96	59.3803786574871	64.9253731343284	75.8664146187776	44.9233628506215	73.1410953990259	28.2177325484044	1.25310464916289	-0.203767627891823	1.00179298088463	1.20556060877645	2.85256124832533e-77	yes	pos3	chr5:115269694_115269699del
chr5	115269699	G	T	CCDC112_e8	ENSE00001082586	CCDC112_e8_C170A	GTGAACAACTAAATTTTGAACAAATTCTAGTTCACATGCTTTCTTAATGCTATGGGTTTTTTTTTTTAAGGATTTACATAAACTTGAACTGAAAATTCTAGATAGACAGGCAAAGGAAGATGAAAAGTCACAAAAACAAAGAAGACTGGCAAAATTAAAAGAAAAGGTAATCTGCACCGAGATTATTTTCA	MUT3	170	170	1	C	A	sub	5'SS	Intron down	Intron down	96	63.0769230769231	59.6685082872928	73.75	44.9233628506215	70.374921077506	25.4515582268845	2.46657452888184	-0.203767627891823	0.865215701500651	1.06898332939247	5.53967569937408e-19	yes	pos3	chr5:115269699G>T
chr5	115269678_115269698del	ATGAAAATAATCTCGGTGCAGA	A	CCDC112_e8	ENSE00001082586	CCDC112_e8_del171to191	GTGAACAACTAAATTTTGAACAAATTCTAGTTCACATGCTTTCTTAATGCTATGGGTTTTTTTTTTTAAGGATTTACATAAACTTGAACTGAAAATTCTAGATAGACAGGCAAAGGAAGATGAAAAGTCACAAAAACAAAGAAGACTGGCAAAATTAAAAGAAAAGGTAC	MUT3	171	191	21	UCUGCACCGAGAUUAUUUUCA	∆21nt	∆21nt	5'SS	Intron down	Intron down	96	42.7152317880795	44.1758241758242	46.7592592592593	44.9233628506215	55.9040017327568	10.9806388821353	1.96400215103703	-0.203767627891823	0.237266928850777	0.4410345567426	6.91720507039383e-08	yes	pos1	chr5:115269678_115269698del
chr5	115269698	A	T	CCDC112_e8	ENSE00001082586	CCDC112_e8_T171A	GTGAACAACTAAATTTTGAACAAATTCTAGTTCACATGCTTTCTTAATGCTATGGGTTTTTTTTTTTAAGGATTTACATAAACTTGAACTGAAAATTCTAGATAGACAGGCAAAGGAAGATGAAAAGTCACAAAAACAAAGAAGACTGGCAAAATTAAAAGAAAAGGTACACTGCACCGAGATTATTTTCA	MUT3	171	171	1	U	A	sub	5'SS	Intron down	Intron down	96	26.2693156732892	27.7227722772277	49.4972067039106	44.9233628506215	40.3574884922377	-4.5658743583838	1.85521423024549	-0.203767627891823	-0.390591634235435	-0.186824006343612	0.0209582564940714	yes	neg1	chr5:115269698A>T
chr5	115269693_115269698del	GTGCAGA	G	CCDC112_e8	ENSE00001082586	CCDC112_e8_del171to176	GTGAACAACTAAATTTTGAACAAATTCTAGTTCACATGCTTTCTTAATGCTATGGGTTTTTTTTTTTAAGGATTTACATAAACTTGAACTGAAAATTCTAGATAGACAGGCAAAGGAAGATGAAAAGTCACAAAAACAAAGAAGACTGGCAAAATTAAAAGAAAAGGTACCCGAGATTATTTTCA	MUT3	171	176	6	UCUGCA	∆6nt	∆6nt	5'SS	Intron down	Intron down	96	30.9701492537313	33.2871012482663	44.7189097103918	44.9233628506215	45.7147029904737	0.791340139852198	1.69016121229546	-0.203767627891823	-0.171833442355541	0.031934185536282	0.670194900029033	no	mid	chr5:115269693_115269698del
chr5	115269698	A	G	CCDC112_e8	ENSE00001082586	CCDC112_e8_T171C	GTGAACAACTAAATTTTGAACAAATTCTAGTTCACATGCTTTCTTAATGCTATGGGTTTTTTTTTTTAAGGATTTACATAAACTTGAACTGAAAATTCTAGATAGACAGGCAAAGGAAGATGAAAAGTCACAAAAACAAAGAAGACTGGCAAAATTAAAAGAAAAGGTACCCTGCACCGAGATTATTTTCA	MUT3	171	171	1	U	C	sub	5'SS	Intron down	Intron down	96	20.7058823529412	25.9887005649718	31.9221967963387	44.9233628506215	37.6054134130578	-7.3179494375637	1.9514585181179	-0.203767627891823	-0.506330504413541	-0.302562876521718	0.000446702315362277	yes	neg1	chr5:115269698A>G
chr5	115269698del	GA	G	CCDC112_e8	ENSE00001082586	CCDC112_e8_del171to171	GTGAACAACTAAATTTTGAACAAATTCTAGTTCACATGCTTTCTTAATGCTATGGGTTTTTTTTTTTAAGGATTTACATAAACTTGAACTGAAAATTCTAGATAGACAGGCAAAGGAAGATGAAAAGTCACAAAAACAAAGAAGACTGGCAAAATTAAAAGAAAAGGTACCTGCACCGAGATTATTTTCA	MUT3	171	171	1	U	∆1nt	∆1nt	5'SS	Intron down	Intron down	96	40.5504587155963	41.2442396313364	51.1834319526627	44.9233628506215	53.3983029584049	8.4749401077834	1.48904597709888	-0.203767627891823	0.136142007985885	0.339909635877708	3.60525213376553e-08	yes	pos1	chr5:115269698del
chr5	115269696_115269698del	CAGA	C	CCDC112_e8	ENSE00001082586	CCDC112_e8_del171to173	GTGAACAACTAAATTTTGAACAAATTCTAGTTCACATGCTTTCTTAATGCTATGGGTTTTTTTTTTTAAGGATTTACATAAACTTGAACTGAAAATTCTAGATAGACAGGCAAAGGAAGATGAAAAGTCACAAAAACAAAGAAGACTGGCAAAATTAAAAGAAAAGGTACGCACCGAGATTATTTTCA	MUT3	171	173	3	UCU	∆3nt	∆3nt	5'SS	Intron down	Intron down	96	73.4732824427481	72.9312762973352	82.7084927314461	44.9233628506215	79.535133860343	34.6117710097215	1.17465543857405	-0.203767627891823	1.35748929040316	1.56125691829498	4.35208070328325e-101	yes	pos3	chr5:115269696_115269698del
chr5	115269698	A	C	CCDC112_e8	ENSE00001082586	CCDC112_e8_T171G	GTGAACAACTAAATTTTGAACAAATTCTAGTTCACATGCTTTCTTAATGCTATGGGTTTTTTTTTTTAAGGATTTACATAAACTTGAACTGAAAATTCTAGATAGACAGGCAAAGGAAGATGAAAAGTCACAAAAACAAAGAAGACTGGCAAAATTAAAAGAAAAGGTACGCTGCACCGAGATTATTTTCA	MUT3	171	171	1	U	G	sub	5'SS	Intron down	Intron down	96	68.452380952381	76.0683760683761	80.781089414183	44.9233628506215	81.1927486012027	36.2693857505812	1.37060639260739	-0.203767627891823	1.46258343206917	1.66635105996099	2.48389843687929e-75	yes	pos3	chr5:115269698A>C
chr5	115269697	G	T	CCDC112_e8	ENSE00001082586	CCDC112_e8_C172A	GTGAACAACTAAATTTTGAACAAATTCTAGTTCACATGCTTTCTTAATGCTATGGGTTTTTTTTTTTAAGGATTTACATAAACTTGAACTGAAAATTCTAGATAGACAGGCAAAGGAAGATGAAAAGTCACAAAAACAAAGAAGACTGGCAAAATTAAAAGAAAAGGTACTATGCACCGAGATTATTTTCA	MUT3	172	172	1	C	A	sub	5'SS	Intron down	Intron down	96	46.4088397790055	51.0971786833856	61.4478114478115	44.9233628506215	61.9816913967741	17.0583285461526	2.18857649074836	-0.203767627891823	0.488771192339909	0.692538820231732	2.42941860079256e-13	yes	pos2	chr5:115269697G>T
chr5	115269694_115269696del	TGCA	T	CCDC112_e8	ENSE00001082586	CCDC112_e8_del173to175	GTGAACAACTAAATTTTGAACAAATTCTAGTTCACATGCTTTCTTAATGCTATGGGTTTTTTTTTTTAAGGATTTACATAAACTTGAACTGAAAATTCTAGATAGACAGGCAAAGGAAGATGAAAAGTCACAAAAACAAAGAAGACTGGCAAAATTAAAAGAAAAGGTACTCACCGAGATTATTTTCA	MUT3	173	175	3	UGC	∆3nt	∆3nt	Intron down	Intron down	Intron down	96	40.1486988847584	39.6094839609484	47.6439790575916	44.9233628506215	51.938927247581	7.0155643969595	1.63936988420086	-0.203767627891823	0.0775960011693694	0.281363629061192	3.46735758017977e-05	yes	pos1	chr5:115269694_115269696del
chr5	115269695_115269697del	GCAG	G	CCDC112_e8	ENSE00001082586	CCDC112_e8_del172to174	GTGAACAACTAAATTTTGAACAAATTCTAGTTCACATGCTTTCTTAATGCTATGGGTTTTTTTTTTTAAGGATTTACATAAACTTGAACTGAAAATTCTAGATAGACAGGCAAAGGAAGATGAAAAGTCACAAAAACAAAGAAGACTGGCAAAATTAAAAGAAAAGGTACTCACCGAGATTATTTTCA	MUT3	172	174	3	CUG	∆3nt	∆3nt	5'SS	Intron down	Intron down	96	40.1486988847584	39.6094839609484	47.6439790575916	44.9233628506215	51.938927247581	7.0155643969595	1.63936988420086	-0.203767627891823	0.0775960011693694	0.281363629061192	3.46735758017977e-05	yes	pos1	chr5:115269695_115269697del
chr5	115269696	A	T	CCDC112_e8	ENSE00001082586	CCDC112_e8_T173A	GTGAACAACTAAATTTTGAACAAATTCTAGTTCACATGCTTTCTTAATGCTATGGGTTTTTTTTTTTAAGGATTTACATAAACTTGAACTGAAAATTCTAGATAGACAGGCAAAGGAAGATGAAAAGTCACAAAAACAAAGAAGACTGGCAAAATTAAAAGAAAAGGTACTCAGCACCGAGATTATTTTCA	MUT3	173	173	1	U	A	sub	Intron down	Intron down	Intron down	96	22.6148409893993	30.4721030042919	35.01303214596	44.9233628506215	42.2291825588716	-2.6941802917499	1.71885280481951	-0.203767627891823	-0.313372247740924	-0.109604619849101	0.145209327038846	no	mid	chr5:115269696A>T
chr5	115269696	A	G	CCDC112_e8	ENSE00001082586	CCDC112_e8_T173C	GTGAACAACTAAATTTTGAACAAATTCTAGTTCACATGCTTTCTTAATGCTATGGGTTTTTTTTTTTAAGGATTTACATAAACTTGAACTGAAAATTCTAGATAGACAGGCAAAGGAAGATGAAAAGTCACAAAAACAAAGAAGACTGGCAAAATTAAAAGAAAAGGTACTCCGCACCGAGATTATTTTCA	MUT3	173	173	1	U	C	sub	Intron down	Intron down	Intron down	96	32.5984251968504	32.7233584499462	44.233206590621	44.9233628506215	45.2315682804962	0.308205429874697	1.49910064225209	-0.203767627891823	-0.191318708106493	0.01244891978533	0.856419157517794	no	mid	chr5:115269696A>G
chr5	115269691_115269696del	CGGTGCA	C	CCDC112_e8	ENSE00001082586	CCDC112_e8_del173to178	GTGAACAACTAAATTTTGAACAAATTCTAGTTCACATGCTTTCTTAATGCTATGGGTTTTTTTTTTTAAGGATTTACATAAACTTGAACTGAAAATTCTAGATAGACAGGCAAAGGAAGATGAAAAGTCACAAAAACAAAGAAGACTGGCAAAATTAAAAGAAAAGGTACTCGAGATTATTTTCA	MUT3	173	178	6	UGCACC	∆6nt	∆6nt	Intron down	Intron down	Intron down	96	45.0413223140496	42.2087745839637	53.8062283737024	44.9233628506215	54.5769572260901	9.65359437546859	1.67352474404157	-0.203767627891823	0.183592238471999	0.387359866363822	2.40162237979096e-08	yes	pos1	chr5:115269691_115269696del
chr5	115269692_115269697del	GGTGCAG	G	CCDC112_e8	ENSE00001082586	CCDC112_e8_del172to177	GTGAACAACTAAATTTTGAACAAATTCTAGTTCACATGCTTTCTTAATGCTATGGGTTTTTTTTTTTAAGGATTTACATAAACTTGAACTGAAAATTCTAGATAGACAGGCAAAGGAAGATGAAAAGTCACAAAAACAAAGAAGACTGGCAAAATTAAAAGAAAAGGTACTCGAGATTATTTTCA	MUT3	172	177	6	CUGCAC	∆6nt	∆6nt	5'SS	Intron down	Intron down	96	45.0413223140496	42.2087745839637	53.8062283737024	44.9233628506215	54.5769572260901	9.65359437546859	1.67352474404157	-0.203767627891823	0.183592238471999	0.387359866363822	2.40162237979096e-08	yes	pos1	chr5:115269692_115269697del
chr5	115269696del	CA	C	CCDC112_e8	ENSE00001082586	CCDC112_e8_del173to173	GTGAACAACTAAATTTTGAACAAATTCTAGTTCACATGCTTTCTTAATGCTATGGGTTTTTTTTTTTAAGGATTTACATAAACTTGAACTGAAAATTCTAGATAGACAGGCAAAGGAAGATGAAAAGTCACAAAAACAAAGAAGACTGGCAAAATTAAAAGAAAAGGTACTCGCACCGAGATTATTTTCA	MUT3	173	173	1	U	∆1nt	∆1nt	Intron down	Intron down	Intron down	96	41.1650485436893	36.4883401920439	43.5213414634146	44.9233628506215	49.1885795810358	4.2652167304143	1.65681904981637	-0.203767627891823	-0.0324596664980413	0.171307961393782	0.0138262236777244	yes	pos1	chr5:115269696del
chr5	115269696	A	C	CCDC112_e8	ENSE00001082586	CCDC112_e8_T173G	GTGAACAACTAAATTTTGAACAAATTCTAGTTCACATGCTTTCTTAATGCTATGGGTTTTTTTTTTTAAGGATTTACATAAACTTGAACTGAAAATTCTAGATAGACAGGCAAAGGAAGATGAAAAGTCACAAAAACAAAGAAGACTGGCAAAATTAAAAGAAAAGGTACTCGGCACCGAGATTATTTTCA	MUT3	173	173	1	U	G	sub	Intron down	Intron down	Intron down	96	24.5283018867925	25.3408179631115	39.631835408771	44.9233628506215	37.3897621760935	-7.533600674528	1.33561298921858	-0.203767627891823	-0.515531879907045	-0.311764252015222	1.22194348212596e-07	yes	neg1	chr5:115269696A>C
chr5	115269695	C	T	CCDC112_e8	ENSE00001082586	CCDC112_e8_G174A	GTGAACAACTAAATTTTGAACAAATTCTAGTTCACATGCTTTCTTAATGCTATGGGTTTTTTTTTTTAAGGATTTACATAAACTTGAACTGAAAATTCTAGATAGACAGGCAAAGGAAGATGAAAAGTCACAAAAACAAAGAAGACTGGCAAAATTAAAAGAAAAGGTACTCTACACCGAGATTATTTTCA	MUT3	174	174	1	G	A	sub	Intron down	Intron down	Intron down	96	32.2097378277154	37.3737373737374	49.4327390599676	44.9233628506215	49.5989704519363	4.6756076013148	2.44965912424893	-0.203767627891823	-0.0160415259115915	0.187726101980232	0.0696812871975637	yes	pos1	chr5:115269695C>T
chr5	115269690_115269695del	TCGGTGC	T	CCDC112_e8	ENSE00001082586	CCDC112_e8_del174to179	GTGAACAACTAAATTTTGAACAAATTCTAGTTCACATGCTTTCTTAATGCTATGGGTTTTTTTTTTTAAGGATTTACATAAACTTGAACTGAAAATTCTAGATAGACAGGCAAAGGAAGATGAAAAGTCACAAAAACAAAGAAGACTGGCAAAATTAAAAGAAAAGGTACTCTAGATTATTTTCA	MUT3	174	179	6	GCACCG	∆6nt	∆6nt	Intron down	Intron down	Intron down	96	38.9502762430939	37.0015948963317	50.4149377593361	44.9233628506215	49.7252580065061	4.8018951558846	1.77572341995371	-0.203767627891823	-0.0109897903465302	0.192777837545293	0.00953234487065358	yes	pos1	chr5:115269690_115269695del
chr5	115269695del	GC	G	CCDC112_e8	ENSE00001082586	CCDC112_e8_del174to174	GTGAACAACTAAATTTTGAACAAATTCTAGTTCACATGCTTTCTTAATGCTATGGGTTTTTTTTTTTAAGGATTTACATAAACTTGAACTGAAAATTCTAGATAGACAGGCAAAGGAAGATGAAAAGTCACAAAAACAAAGAAGACTGGCAAAATTAAAAGAAAAGGTACTCTCACCGAGATTATTTTCA	MUT3	174	174	1	G	∆1nt	∆1nt	Intron down	Intron down	Intron down	96	45.4113924050633	38.8943731490622	54.842847979474	44.9233628506215	51.5830429816832	6.6596801310617	1.40698457061842	-0.203767627891823	0.063342890110803	0.267110518002626	4.75264917578229e-06	yes	pos1	chr5:115269695del
chr5	115269695	C	G	CCDC112_e8	ENSE00001082586	CCDC112_e8_G174C	GTGAACAACTAAATTTTGAACAAATTCTAGTTCACATGCTTTCTTAATGCTATGGGTTTTTTTTTTTAAGGATTTACATAAACTTGAACTGAAAATTCTAGATAGACAGGCAAAGGAAGATGAAAAGTCACAAAAACAAAGAAGACTGGCAAAATTAAAAGAAAAGGTACTCTCCACCGAGATTATTTTCA	MUT3	174	174	1	G	C	sub	Intron down	Intron down	Intron down	96	47.0588235294118	45.1690821256039	49.0885416666667	44.9233628506215	57.1100097325091	12.1866468818876	2.03718386075026	-0.203767627891823	0.286340931482803	0.490108559374626	8.8262090632555e-09	yes	pos1	chr5:115269695C>G
chr5	115269693_115269695del	GTGC	G	CCDC112_e8	ENSE00001082586	CCDC112_e8_del174to176	GTGAACAACTAAATTTTGAACAAATTCTAGTTCACATGCTTTCTTAATGCTATGGGTTTTTTTTTTTAAGGATTTACATAAACTTGAACTGAAAATTCTAGATAGACAGGCAAAGGAAGATGAAAAGTCACAAAAACAAAGAAGACTGGCAAAATTAAAAGAAAAGGTACTCTCCGAGATTATTTTCA	MUT3	174	176	3	GCA	∆3nt	∆3nt	Intron down	Intron down	Intron down	96	41.8326693227092	52.3809523809524	56.1781609195402	44.9233628506215	62.2936739360468	17.3703110854253	2.07609089003567	-0.203767627891823	0.502031998198195	0.705799626090018	4.39637844542002e-15	yes	pos2	chr5:115269693_115269695del
chr5	115269694	G	T	CCDC112_e8	ENSE00001082586	CCDC112_e8_C175A	GTGAACAACTAAATTTTGAACAAATTCTAGTTCACATGCTTTCTTAATGCTATGGGTTTTTTTTTTTAAGGATTTACATAAACTTGAACTGAAAATTCTAGATAGACAGGCAAAGGAAGATGAAAAGTCACAAAAACAAAGAAGACTGGCAAAATTAAAAGAAAAGGTACTCTGAACCGAGATTATTTTCA	MUT3	175	175	1	C	A	sub	Intron down	Intron down	Intron down	96	27.0220588235294	29.3078055964654	41.1583011583012	44.9233628506215	41.6514734150971	-3.2718894355244	1.7538919388456	-0.203767627891823	-0.337097362983981	-0.133329735092158	0.0818969219420514	yes	neg1	chr5:115269694G>T
chr5	115269694del	TG	T	CCDC112_e8	ENSE00001082586	CCDC112_e8_del175to175	GTGAACAACTAAATTTTGAACAAATTCTAGTTCACATGCTTTCTTAATGCTATGGGTTTTTTTTTTTAAGGATTTACATAAACTTGAACTGAAAATTCTAGATAGACAGGCAAAGGAAGATGAAAAGTCACAAAAACAAAGAAGACTGGCAAAATTAAAAGAAAAGGTACTCTGACCGAGATTATTTTCA	MUT3	175	175	1	C	∆1nt	∆1nt	Intron down	Intron down	Intron down	96	25.7668711656442	29.9385425812116	47.9525862068966	44.9233628506215	42.2313833397995	-2.691979510822	1.3743968816867	-0.203767627891823	-0.313282038177263	-0.10951441028544	0.0679378681688075	yes	neg1	chr5:115269694del
chr5	115269692	G	T	CCDC112_e8	ENSE00001082586	CCDC112_e8_C177A	GTGAACAACTAAATTTTGAACAAATTCTAGTTCACATGCTTTCTTAATGCTATGGGTTTTTTTTTTTAAGGATTTACATAAACTTGAACTGAAAATTCTAGATAGACAGGCAAAGGAAGATGAAAAGTCACAAAAACAAAGAAGACTGGCAAAATTAAAAGAAAAGGTACTCTGCAACGAGATTATTTTCA	MUT3	177	177	1	C	A	sub	Intron down	Intron down	Intron down	96	26.5129682997118	33.6263736263736	42.7362482369535	44.9233628506215	45.5916023893857	0.668239538764198	2.06306464750457	-0.203767627891823	-0.176794968356941	0.026972659534882	0.771273639528112	no	mid	chr5:115269692G>T
chr5	115269690_115269692del	TCGG	T	CCDC112_e8	ENSE00001082586	CCDC112_e8_del177to179	GTGAACAACTAAATTTTGAACAAATTCTAGTTCACATGCTTTCTTAATGCTATGGGTTTTTTTTTTTAAGGATTTACATAAACTTGAACTGAAAATTCTAGATAGACAGGCAAAGGAAGATGAAAAGTCACAAAAACAAAGAAGACTGGCAAAATTAAAAGAAAAGGTACTCTGCAAGATTATTTTCA	MUT3	177	179	3	CCG	∆3nt	∆3nt	Intron down	Intron down	Intron down	96	39.1923990498812	35.7954545454546	53.0275229357798	44.9233628506215	48.6881464032682	3.7647835526467	1.68650463871148	-0.203767627891823	-0.0524861896309636	0.151281438260859	0.0340069649539052	yes	pos1	chr5:115269690_115269692del
chr5	115269691	G	T	CCDC112_e8	ENSE00001082586	CCDC112_e8_C178A	GTGAACAACTAAATTTTGAACAAATTCTAGTTCACATGCTTTCTTAATGCTATGGGTTTTTTTTTTTAAGGATTTACATAAACTTGAACTGAAAATTCTAGATAGACAGGCAAAGGAAGATGAAAAGTCACAAAAACAAAGAAGACTGGCAAAATTAAAAGAAAAGGTACTCTGCACAGAGATTATTTTCA	MUT3	178	178	1	C	A	sub	Intron down	Intron down	Intron down	96	23.3670653173873	23.4344738540994	34.5257234726688	44.9233628506215	35.1981157091771	-9.7252471414444	1.19977301503454	-0.203767627891823	-0.61034213131561	-0.406574503423787	5.52340614121506e-14	yes	neg1	chr5:115269691G>T
chr5	115269690	C	T	CCDC112_e8	ENSE00001082586	CCDC112_e8_G179A	GTGAACAACTAAATTTTGAACAAATTCTAGTTCACATGCTTTCTTAATGCTATGGGTTTTTTTTTTTAAGGATTTACATAAACTTGAACTGAAAATTCTAGATAGACAGGCAAAGGAAGATGAAAAGTCACAAAAACAAAGAAGACTGGCAAAATTAAAAGAAAAGGTACTCTGCACCAAGATTATTTTCA	MUT3	179	179	1	G	A	sub	Intron down	Intron down	Intron down	96	36.5339578454333	33.3841463414634	47.0588235294118	44.9233628506215	46.2659181714789	1.3425553208574	1.76587291201636	-0.203767627891823	-0.149641889694735	0.054125738197088	0.482470315593153	no	mid	chr5:115269690C>T
chr5	115269690del	TC	T	CCDC112_e8	ENSE00001082586	CCDC112_e8_del179to179	GTGAACAACTAAATTTTGAACAAATTCTAGTTCACATGCTTTCTTAATGCTATGGGTTTTTTTTTTTAAGGATTTACATAAACTTGAACTGAAAATTCTAGATAGACAGGCAAAGGAAGATGAAAAGTCACAAAAACAAAGAAGACTGGCAAAATTAAAAGAAAAGGTACTCTGCACCAGATTATTTTCA	MUT3	179	179	1	G	∆1nt	∆1nt	Intron down	Intron down	Intron down	96	33.6206896551724	36.9565217391304	48.134328358209	44.9233628506215	49.3058253765032	4.3824625258817	2.02932395202254	-0.203767627891823	-0.0277687691876272	0.175998858704196	0.0399524232956658	yes	pos1	chr5:115269690del
chr5	115269688_115269690del	TCTC	T	CCDC112_e8	ENSE00001082586	CCDC112_e8_del179to181	GTGAACAACTAAATTTTGAACAAATTCTAGTTCACATGCTTTCTTAATGCTATGGGTTTTTTTTTTTAAGGATTTACATAAACTTGAACTGAAAATTCTAGATAGACAGGCAAAGGAAGATGAAAAGTCACAAAAACAAAGAAGACTGGCAAAATTAAAAGAAAAGGTACTCTGCACCATTATTTTCA	MUT3	179	181	3	GAG	∆3nt	∆3nt	Intron down	Intron down	Intron down	96	64.8854961832061	50.8571428571429	70.1159678858162	44.9233628506215	62.893519859527	17.9701570089055	1.51813332847364	-0.203767627891823	0.52765151427815	0.731419142169973	2.97568054037257e-28	yes	pos2	chr5:115269688_115269690del
chr5	115269685_115269690del	TAATCTC	T	CCDC112_e8	ENSE00001082586	CCDC112_e8_del179to184	GTGAACAACTAAATTTTGAACAAATTCTAGTTCACATGCTTTCTTAATGCTATGGGTTTTTTTTTTTAAGGATTTACATAAACTTGAACTGAAAATTCTAGATAGACAGGCAAAGGAAGATGAAAAGTCACAAAAACAAAGAAGACTGGCAAAATTAAAAGAAAAGGTACTCTGCACCATTTTCA	MUT3	179	184	6	GAGAUU	∆6nt	∆6nt	Intron down	Intron down	Intron down	96	48.7179487179487	45.8077709611452	56.7099567099567	44.9233628506215	57.9123719491057	12.9890090984842	1.87862378205796	-0.203767627891823	0.319177212655702	0.522944840547525	3.2021167351239e-11	yes	pos2	chr5:115269685_115269690del
chr5	115269690	C	G	CCDC112_e8	ENSE00001082586	CCDC112_e8_G179C	GTGAACAACTAAATTTTGAACAAATTCTAGTTCACATGCTTTCTTAATGCTATGGGTTTTTTTTTTTAAGGATTTACATAAACTTGAACTGAAAATTCTAGATAGACAGGCAAAGGAAGATGAAAAGTCACAAAAACAAAGAAGACTGGCAAAATTAAAAGAAAAGGTACTCTGCACCCAGATTATTTTCA	MUT3	179	179	1	G	C	sub	Intron down	Intron down	Intron down	96	50.7874015748032	49.8542274052478	60.5177993527508	44.9233628506215	61.4103677108988	16.4870048602773	2.12707360099789	-0.203767627891823	0.464595029278543	0.668362657170366	2.66727121659391e-13	yes	pos2	chr5:115269690C>G
chr5	115269688	C	T	CCDC112_e8	ENSE00001082586	CCDC112_e8_G181A	GTGAACAACTAAATTTTGAACAAATTCTAGTTCACATGCTTTCTTAATGCTATGGGTTTTTTTTTTTAAGGATTTACATAAACTTGAACTGAAAATTCTAGATAGACAGGCAAAGGAAGATGAAAAGTCACAAAAACAAAGAAGACTGGCAAAATTAAAAGAAAAGGTACTCTGCACCGAAATTATTTTCA	MUT3	181	181	1	G	A	sub	Intron down	Intron down	Intron down	96	40.6574394463668	39.2815758980301	61.5844544095665	44.9233628506215	51.9028966820101	6.9795338313886	1.51066913774634	-0.203767627891823	0.0761526481507803	0.279920276042603	7.8622836578588e-06	yes	pos1	chr5:115269688C>T
chr5	115269688del	TC	T	CCDC112_e8	ENSE00001082586	CCDC112_e8_del181to181	GTGAACAACTAAATTTTGAACAAATTCTAGTTCACATGCTTTCTTAATGCTATGGGTTTTTTTTTTTAAGGATTTACATAAACTTGAACTGAAAATTCTAGATAGACAGGCAAAGGAAGATGAAAAGTCACAAAAACAAAGAAGACTGGCAAAATTAAAAGAAAAGGTACTCTGCACCGAATTATTTTCA	MUT3	181	181	1	G	∆1nt	∆1nt	Intron down	Intron down	Intron down	96	40.650406504065	33.9325842696629	60.1156069364162	44.9233628506215	47.7894468156194	2.8660839649979	2.099435355095	-0.203767627891823	-0.0884798055320267	0.115287822359796	0.202088681969127	no	mid	chr5:115269688del
chr5	115269688	C	G	CCDC112_e8	ENSE00001082586	CCDC112_e8_G181C	GTGAACAACTAAATTTTGAACAAATTCTAGTTCACATGCTTTCTTAATGCTATGGGTTTTTTTTTTTAAGGATTTACATAAACTTGAACTGAAAATTCTAGATAGACAGGCAAAGGAAGATGAAAAGTCACAAAAACAAAGAAGACTGGCAAAATTAAAAGAAAAGGTACTCTGCACCGACATTATTTTCA	MUT3	181	181	1	G	C	sub	Intron down	Intron down	Intron down	96	36.7441860465116	46.08	54.320987654321	44.9233628506215	57.2624066892325	12.339043838611	1.68130396844679	-0.203767627891823	0.292565391375468	0.496333019267291	1.62074254942264e-12	yes	pos1	chr5:115269688C>G
chr5	115269686	A	T	CCDC112_e8	ENSE00001082586	CCDC112_e8_T183A	GTGAACAACTAAATTTTGAACAAATTCTAGTTCACATGCTTTCTTAATGCTATGGGTTTTTTTTTTTAAGGATTTACATAAACTTGAACTGAAAATTCTAGATAGACAGGCAAAGGAAGATGAAAAGTCACAAAAACAAAGAAGACTGGCAAAATTAAAAGAAAAGGTACTCTGCACCGAGAATATTTTCA	MUT3	183	183	1	U	A	sub	Intron down	Intron down	Intron down	96	28.0555555555556	28.9795918367347	40.4761904761905	44.9233628506215	41.509039828108	-3.4143230225135	2.03110907235137	-0.203767627891823	-0.342960984621999	-0.139193356730176	0.117329029578318	no	mid	chr5:115269686A>T
chr5	115269686	A	G	CCDC112_e8	ENSE00001082586	CCDC112_e8_T183C	GTGAACAACTAAATTTTGAACAAATTCTAGTTCACATGCTTTCTTAATGCTATGGGTTTTTTTTTTTAAGGATTTACATAAACTTGAACTGAAAATTCTAGATAGACAGGCAAAGGAAGATGAAAAGTCACAAAAACAAAGAAGACTGGCAAAATTAAAAGAAAAGGTACTCTGCACCGAGACTATTTTCA	MUT3	183	183	1	U	C	sub	Intron down	Intron down	Intron down	96	19.1666666666667	36.7021276595745	47.787610619469	44.9233628506215	47.1393681305685	2.216005279947	3.00742776339485	-0.203767627891823	-0.114550369430291	0.089217258461532	0.49382269089392	no	mid	chr5:115269686A>G
chr5	115269686	A	C	CCDC112_e8	ENSE00001082586	CCDC112_e8_T183G	GTGAACAACTAAATTTTGAACAAATTCTAGTTCACATGCTTTCTTAATGCTATGGGTTTTTTTTTTTAAGGATTTACATAAACTTGAACTGAAAATTCTAGATAGACAGGCAAAGGAAGATGAAAAGTCACAAAAACAAAGAAGACTGGCAAAATTAAAAGAAAAGGTACTCTGCACCGAGAGTATTTTCA	MUT3	183	183	1	U	G	sub	Intron down	Intron down	Intron down	96	9.9403578528827	10.4922279792746	18.2926829268293	44.9233628506215	18.9500310632649	-25.9733317873566	1.47933927257596	-0.203767627891823	-1.45326029417158	-1.24949266627976	1.51824119205326e-37	yes	neg3	chr5:115269686A>C
chr5	115269685	A	T	CCDC112_e8	ENSE00001082586	CCDC112_e8_T184A	GTGAACAACTAAATTTTGAACAAATTCTAGTTCACATGCTTTCTTAATGCTATGGGTTTTTTTTTTTAAGGATTTACATAAACTTGAACTGAAAATTCTAGATAGACAGGCAAAGGAAGATGAAAAGTCACAAAAACAAAGAAGACTGGCAAAATTAAAAGAAAAGGTACTCTGCACCGAGATAATTTTCA	MUT3	184	184	1	U	A	sub	Intron down	Intron down	Intron down	96	28.8961038961039	29.9748110831234	44.7129909365559	44.9233628506215	42.7449886330436	-2.1783742175779	2.21876844211899	-0.203767627891823	-0.29226320984406	-0.088495581952237	0.366646887953035	no	mid	chr5:115269685A>T
chr5	115269685del	TA	T	CCDC112_e8	ENSE00001082586	CCDC112_e8_del184to184	GTGAACAACTAAATTTTGAACAAATTCTAGTTCACATGCTTTCTTAATGCTATGGGTTTTTTTTTTTAAGGATTTACATAAACTTGAACTGAAAATTCTAGATAGACAGGCAAAGGAAGATGAAAAGTCACAAAAACAAAGAAGACTGGCAAAATTAAAAGAAAAGGTACTCTGCACCGAGATATTTTCA	MUT3	184	184	1	U	∆1nt	∆1nt	Intron down	Intron down	Intron down	96	24.2937853107345	31.5242494226328	35.6871678056188	44.9233628506215	43.4440382701582	-1.4793245804633	1.55152651428009	-0.203767627891823	-0.263756987726928	-0.059989359835105	0.380696258541633	no	mid	chr5:115269685del
chr5	115269686del	AA	A	CCDC112_e8	ENSE00001082586	CCDC112_e8_del183to183	GTGAACAACTAAATTTTGAACAAATTCTAGTTCACATGCTTTCTTAATGCTATGGGTTTTTTTTTTTAAGGATTTACATAAACTTGAACTGAAAATTCTAGATAGACAGGCAAAGGAAGATGAAAAGTCACAAAAACAAAGAAGACTGGCAAAATTAAAAGAAAAGGTACTCTGCACCGAGATATTTTCA	MUT3	183	183	1	U	∆1nt	∆1nt	Intron down	Intron down	Intron down	96	24.2937853107345	31.5242494226328	35.6871678056188	44.9233628506215	43.4440382701582	-1.4793245804633	1.55152651428009	-0.203767627891823	-0.263756987726928	-0.059989359835105	0.380696258541633	no	mid	chr5:115269686del
chr5	115269680_115269685del	GAAAATA	G	CCDC112_e8	ENSE00001082586	CCDC112_e8_del184to189	GTGAACAACTAAATTTTGAACAAATTCTAGTTCACATGCTTTCTTAATGCTATGGGTTTTTTTTTTTAAGGATTTACATAAACTTGAACTGAAAATTCTAGATAGACAGGCAAAGGAAGATGAAAAGTCACAAAAACAAAGAAGACTGGCAAAATTAAAAGAAAAGGTACTCTGCACCGAGATCA	MUT3	184	189	6	UAUUUU	∆6nt	∆6nt	Intron down	Intron down	Intron down	96	20.0161420500404	20.8681135225376	29.3401413982718	44.9233628506215	32.1256827042155	-12.797680146406	1.11271876297719	-0.203767627891823	-0.748001925463535	-0.544234297571712	2.866899040769e-25	yes	neg2	chr5:115269680_115269685del
chr5	115269681_115269686del	AAAATAA	A	CCDC112_e8	ENSE00001082586	CCDC112_e8_del183to188	GTGAACAACTAAATTTTGAACAAATTCTAGTTCACATGCTTTCTTAATGCTATGGGTTTTTTTTTTTAAGGATTTACATAAACTTGAACTGAAAATTCTAGATAGACAGGCAAAGGAAGATGAAAAGTCACAAAAACAAAGAAGACTGGCAAAATTAAAAGAAAAGGTACTCTGCACCGAGATCA	MUT3	183	188	6	UUAUUU	∆6nt	∆6nt	Intron down	Intron down	Intron down	96	20.0161420500404	20.8681135225376	29.3401413982718	44.9233628506215	32.1256827042155	-12.797680146406	1.11271876297719	-0.203767627891823	-0.748001925463535	-0.544234297571712	2.866899040769e-25	yes	neg2	chr5:115269681_115269686del
chr5	115269685	A	G	CCDC112_e8	ENSE00001082586	CCDC112_e8_T184C	GTGAACAACTAAATTTTGAACAAATTCTAGTTCACATGCTTTCTTAATGCTATGGGTTTTTTTTTTTAAGGATTTACATAAACTTGAACTGAAAATTCTAGATAGACAGGCAAAGGAAGATGAAAAGTCACAAAAACAAAGAAGACTGGCAAAATTAAAAGAAAAGGTACTCTGCACCGAGATCATTTTCA	MUT3	184	184	1	U	C	sub	Intron down	Intron down	Intron down	96	30.3135888501742	28.421052631579	40.9233997901364	44.9233628506215	41.1459348967746	-3.7774279538469	1.90442019507808	-0.203767627891823	-0.357935772189859	-0.154168144298036	0.0640860095682178	yes	neg1	chr5:115269685A>G
chr5	115269685	A	C	CCDC112_e8	ENSE00001082586	CCDC112_e8_T184G	GTGAACAACTAAATTTTGAACAAATTCTAGTTCACATGCTTTCTTAATGCTATGGGTTTTTTTTTTTAAGGATTTACATAAACTTGAACTGAAAATTCTAGATAGACAGGCAAAGGAAGATGAAAAGTCACAAAAACAAAGAAGACTGGCAAAATTAAAAGAAAAGGTACTCTGCACCGAGATGATTTTCA	MUT3	184	184	1	U	G	sub	Intron down	Intron down	Intron down	96	17.8260869565217	22.9357798165138	36.3417569193743	44.9233628506215	34.4324718340213	-10.4908910166002	1.92134165254299	-0.203767627891823	-0.644080508125128	-0.440312880233305	4.75446661054926e-07	yes	neg1	chr5:115269685A>C
chr5	115269678_115269683del	ATGAAAA	A	CCDC112_e8	ENSE00001082586	CCDC112_e8_del186to191	GTGAACAACTAAATTTTGAACAAATTCTAGTTCACATGCTTTCTTAATGCTATGGGTTTTTTTTTTTAAGGATTTACATAAACTTGAACTGAAAATTCTAGATAGACAGGCAAAGGAAGATGAAAAGTCACAAAAACAAAGAAGACTGGCAAAATTAAAAGAAAAGGTACTCTGCACCGAGATTA	MUT3	186	191	6	UUUUCA	∆6nt	∆6nt	Intron down	Intron down	Intron down	96	20.8579881656805	26.7379679144385	34.573748308525	44.9233628506215	38.5134476329596	-6.4099152176619	1.51053267446917	-0.203767627891823	-0.467811020729947	-0.264043392838124	6.45864327816301e-05	yes	neg1	chr5:115269678_115269683del
chr5	115269679_115269684del	TGAAAAT	T	CCDC112_e8	ENSE00001082586	CCDC112_e8_del185to190	GTGAACAACTAAATTTTGAACAAATTCTAGTTCACATGCTTTCTTAATGCTATGGGTTTTTTTTTTTAAGGATTTACATAAACTTGAACTGAAAATTCTAGATAGACAGGCAAAGGAAGATGAAAAGTCACAAAAACAAAGAAGACTGGCAAAATTAAAAGAAAAGGTACTCTGCACCGAGATTA	MUT3	185	190	6	AUUUUC	∆6nt	∆6nt	Intron down	Intron down	Intron down	96	20.8579881656805	26.7379679144385	34.573748308525	44.9233628506215	38.5134476329596	-6.4099152176619	1.51053267446917	-0.203767627891823	-0.467811020729947	-0.264043392838124	6.45864327816301e-05	yes	neg1	chr5:115269679_115269684del
chr5	115269683	A	T	CCDC112_e8	ENSE00001082586	CCDC112_e8_T186A	GTGAACAACTAAATTTTGAACAAATTCTAGTTCACATGCTTTCTTAATGCTATGGGTTTTTTTTTTTAAGGATTTACATAAACTTGAACTGAAAATTCTAGATAGACAGGCAAAGGAAGATGAAAAGTCACAAAAACAAAGAAGACTGGCAAAATTAAAAGAAAAGGTACTCTGCACCGAGATTAATTTCA	MUT3	186	186	1	U	A	sub	Intron down	Intron down	Intron down	96	32.4074074074074	30.952380952381	48.0536912751678	44.9233628506215	44.0078430188468	-0.915519831774703	2.07333504902053	-0.203767627891823	-0.240843758556827	-0.037076130665004	0.688081798045278	no	mid	chr5:115269683A>T
chr5	115269683	A	G	CCDC112_e8	ENSE00001082586	CCDC112_e8_T186C	GTGAACAACTAAATTTTGAACAAATTCTAGTTCACATGCTTTCTTAATGCTATGGGTTTTTTTTTTTAAGGATTTACATAAACTTGAACTGAAAATTCTAGATAGACAGGCAAAGGAAGATGAAAAGTCACAAAAACAAAGAAGACTGGCAAAATTAAAAGAAAAGGTACTCTGCACCGAGATTACTTTCA	MUT3	186	186	1	U	C	sub	Intron down	Intron down	Intron down	96	30.3964757709251	25	33.4645669291339	44.9233628506215	38.1147572715032	-6.8086055791183	2.39792005377826	-0.203767627891823	-0.484680209134706	-0.280912581242883	0.00800586421199316	yes	neg1	chr5:115269683A>G
chr5	115269683	A	C	CCDC112_e8	ENSE00001082586	CCDC112_e8_T186G	GTGAACAACTAAATTTTGAACAAATTCTAGTTCACATGCTTTCTTAATGCTATGGGTTTTTTTTTTTAAGGATTTACATAAACTTGAACTGAAAATTCTAGATAGACAGGCAAAGGAAGATGAAAAGTCACAAAAACAAAGAAGACTGGCAAAATTAAAAGAAAAGGTACTCTGCACCGAGATTAGTTTCA	MUT3	186	186	1	U	G	sub	Intron down	Intron down	Intron down	96	7.17079530638853	11.2796208530806	13.2488479262673	44.9233628506215	19.1866931299511	-25.7366697206704	1.27430866526421	-0.203767627891823	-1.43792466834907	-1.23415704045725	1.14000902011904e-49	yes	neg3	chr5:115269683A>C
chr5	115269682	A	T	CCDC112_e8	ENSE00001082586	CCDC112_e8_T187A	GTGAACAACTAAATTTTGAACAAATTCTAGTTCACATGCTTTCTTAATGCTATGGGTTTTTTTTTTTAAGGATTTACATAAACTTGAACTGAAAATTCTAGATAGACAGGCAAAGGAAGATGAAAAGTCACAAAAACAAAGAAGACTGGCAAAATTAAAAGAAAAGGTACTCTGCACCGAGATTATATTCA	MUT3	187	187	1	U	A	sub	Intron down	Intron down	Intron down	96	26.3038548752835	23.2695139911635	35.8950328022493	44.9233628506215	35.5631648147119	-9.3601980359096	1.76623552887351	-0.203767627891823	-0.594375038547469	-0.390607410655646	8.46748163142694e-07	yes	neg1	chr5:115269682A>T
chr5	115269680_115269682del	GAAA	G	CCDC112_e8	ENSE00001082586	CCDC112_e8_del187to189	GTGAACAACTAAATTTTGAACAAATTCTAGTTCACATGCTTTCTTAATGCTATGGGTTTTTTTTTTTAAGGATTTACATAAACTTGAACTGAAAATTCTAGATAGACAGGCAAAGGAAGATGAAAAGTCACAAAAACAAAGAAGACTGGCAAAATTAAAAGAAAAGGTACTCTGCACCGAGATTATCA	MUT3	187	189	3	UUU	∆3nt	∆3nt	Intron down	Intron down	Intron down	96	12.1293800539084	15.6829679595278	22.8571428571429	44.9233628506215	25.5445031030142	-19.3788597476073	1.78303014370808	-0.203767627891823	-1.06977943904522	-0.866011811153397	1.05513679784903e-19	yes	neg2	chr5:115269680_115269682del
chr5	115269681_115269683del	AAAA	A	CCDC112_e8	ENSE00001082586	CCDC112_e8_del186to188	GTGAACAACTAAATTTTGAACAAATTCTAGTTCACATGCTTTCTTAATGCTATGGGTTTTTTTTTTTAAGGATTTACATAAACTTGAACTGAAAATTCTAGATAGACAGGCAAAGGAAGATGAAAAGTCACAAAAACAAAGAAGACTGGCAAAATTAAAAGAAAAGGTACTCTGCACCGAGATTATCA	MUT3	186	188	3	UUU	∆3nt	∆3nt	Intron down	Intron down	Intron down	96	12.1293800539084	15.6829679595278	22.8571428571429	44.9233628506215	25.5445031030142	-19.3788597476073	1.78303014370808	-0.203767627891823	-1.06977943904522	-0.866011811153397	1.05513679784903e-19	yes	neg2	chr5:115269681_115269683del
chr5	115269682	A	G	CCDC112_e8	ENSE00001082586	CCDC112_e8_T187C	GTGAACAACTAAATTTTGAACAAATTCTAGTTCACATGCTTTCTTAATGCTATGGGTTTTTTTTTTTAAGGATTTACATAAACTTGAACTGAAAATTCTAGATAGACAGGCAAAGGAAGATGAAAAGTCACAAAAACAAAGAAGACTGGCAAAATTAAAAGAAAAGGTACTCTGCACCGAGATTATCTTCA	MUT3	187	187	1	U	C	sub	Intron down	Intron down	Intron down	96	20.9580838323353	25.7553956834532	35.4651162790698	44.9233628506215	37.544050380625	-7.3793124699965	1.73142994176146	-0.203767627891823	-0.508946581759733	-0.30517895386791	6.37420039649225e-05	yes	neg1	chr5:115269682A>G
chr5	115269682	A	C	CCDC112_e8	ENSE00001082586	CCDC112_e8_T187G	GTGAACAACTAAATTTTGAACAAATTCTAGTTCACATGCTTTCTTAATGCTATGGGTTTTTTTTTTTAAGGATTTACATAAACTTGAACTGAAAATTCTAGATAGACAGGCAAAGGAAGATGAAAAGTCACAAAAACAAAGAAGACTGGCAAAATTAAAAGAAAAGGTACTCTGCACCGAGATTATGTTCA	MUT3	187	187	1	U	G	sub	Intron down	Intron down	Intron down	96	19.7183098591549	26.5460030165913	32.8677839851024	44.9233628506215	38.1360376513506	-6.7873251992709	1.76787041520244	-0.203767627891823	-0.483778113498088	-0.280010485606265	0.000312092832241762	yes	neg1	chr5:115269682A>C
chr5	115269679_115269681del	TGAA	T	CCDC112_e8	ENSE00001082586	CCDC112_e8_del188to190	GTGAACAACTAAATTTTGAACAAATTCTAGTTCACATGCTTTCTTAATGCTATGGGTTTTTTTTTTTAAGGATTTACATAAACTTGAACTGAAAATTCTAGATAGACAGGCAAAGGAAGATGAAAAGTCACAAAAACAAAGAAGACTGGCAAAATTAAAAGAAAAGGTACTCTGCACCGAGATTATTA	MUT3	188	190	3	UUC	∆3nt	∆3nt	Intron down	Intron down	Intron down	96	24.9142857142857	31.665062560154	39.041496201052	44.9233628506215	43.7057614871114	-1.2176013635101	1.42117366344946	-0.203767627891823	-0.253112259214834	-0.049344631323011	0.433384344574399	no	mid	chr5:115269679_115269681del
chr5	115269681	A	T	CCDC112_e8	ENSE00001082586	CCDC112_e8_T188A	GTGAACAACTAAATTTTGAACAAATTCTAGTTCACATGCTTTCTTAATGCTATGGGTTTTTTTTTTTAAGGATTTACATAAACTTGAACTGAAAATTCTAGATAGACAGGCAAAGGAAGATGAAAAGTCACAAAAACAAAGAAGACTGGCAAAATTAAAAGAAAAGGTACTCTGCACCGAGATTATTATCA	MUT3	188	188	1	U	A	sub	Intron down	Intron down	Intron down	96	24.0913811007269	26.3808139534884	38.9165009940358	44.9233628506215	38.4152286634734	-6.5081341871481	1.26259295059264	-0.203767627891823	-0.47196066065839	-0.268193032766567	1.24184375987651e-06	yes	neg1	chr5:115269681A>T
chr5	115269681	A	G	CCDC112_e8	ENSE00001082586	CCDC112_e8_T188C	GTGAACAACTAAATTTTGAACAAATTCTAGTTCACATGCTTTCTTAATGCTATGGGTTTTTTTTTTTAAGGATTTACATAAACTTGAACTGAAAATTCTAGATAGACAGGCAAAGGAAGATGAAAAGTCACAAAAACAAAGAAGACTGGCAAAATTAAAAGAAAAGGTACTCTGCACCGAGATTATTCTCA	MUT3	188	188	1	U	C	sub	Intron down	Intron down	Intron down	96	30.3571428571429	37.2955288985823	42.2252010723861	44.9233628506215	49.2652393638582	4.3418765132367	1.47853981147259	-0.203767627891823	-0.0293925413335399	0.174375086558283	0.00490847444122151	yes	pos1	chr5:115269681A>G
chr5	115269681	A	C	CCDC112_e8	ENSE00001082586	CCDC112_e8_T188G	GTGAACAACTAAATTTTGAACAAATTCTAGTTCACATGCTTTCTTAATGCTATGGGTTTTTTTTTTTAAGGATTTACATAAACTTGAACTGAAAATTCTAGATAGACAGGCAAAGGAAGATGAAAAGTCACAAAAACAAAGAAGACTGGCAAAATTAAAAGAAAAGGTACTCTGCACCGAGATTATTGTCA	MUT3	188	188	1	U	G	sub	Intron down	Intron down	Intron down	96	25.1989389920424	26.8	41.9047619047619	44.9233628506215	39.2422715660347	-5.6810912845868	2.01766743940871	-0.203767627891823	-0.437139769084931	-0.233372141193108	0.00824171949178449	yes	neg1	chr5:115269681A>C
chr5	115269678_115269680del	ATGA	A	CCDC112_e8	ENSE00001082586	CCDC112_e8_del189to191	GTGAACAACTAAATTTTGAACAAATTCTAGTTCACATGCTTTCTTAATGCTATGGGTTTTTTTTTTTAAGGATTTACATAAACTTGAACTGAAAATTCTAGATAGACAGGCAAAGGAAGATGAAAAGTCACAAAAACAAAGAAGACTGGCAAAATTAAAAGAAAAGGTACTCTGCACCGAGATTATTT	MUT3	189	191	3	UCA	∆3nt	∆3nt	Intron down	Intron down	Intron down	96	15.702479338843	32.7380952380952	42.9487179487179	44.9233628506215	42.9349617177073	-1.9884011329142	3.16454084592856	-0.203767627891823	-0.284505187369144	-0.080737559477321	0.564811422936634	no	mid	chr5:115269678_115269680del
chr5	115269680	A	T	CCDC112_e8	ENSE00001082586	CCDC112_e8_T189A	GTGAACAACTAAATTTTGAACAAATTCTAGTTCACATGCTTTCTTAATGCTATGGGTTTTTTTTTTTAAGGATTTACATAAACTTGAACTGAAAATTCTAGATAGACAGGCAAAGGAAGATGAAAAGTCACAAAAACAAAGAAGACTGGCAAAATTAAAAGAAAAGGTACTCTGCACCGAGATTATTTACA	MUT3	189	189	1	U	A	sub	Intron down	Intron down	Intron down	96	15.4566744730679	18.3890577507599	29.364161849711	44.9233628506215	29.1894020740216	-15.7339607765999	1.74911103078029	-0.203767627891823	-0.886202976993432	-0.682435349101609	2.43113792727424e-15	yes	neg2	chr5:115269680A>T
chr5	115269680del	GA	G	CCDC112_e8	ENSE00001082586	CCDC112_e8_del189to189	GTGAACAACTAAATTTTGAACAAATTCTAGTTCACATGCTTTCTTAATGCTATGGGTTTTTTTTTTTAAGGATTTACATAAACTTGAACTGAAAATTCTAGATAGACAGGCAAAGGAAGATGAAAAGTCACAAAAACAAAGAAGACTGGCAAAATTAAAAGAAAAGGTACTCTGCACCGAGATTATTTCA	MUT3	189	189	1	U	∆1nt	∆1nt	Intron down	Intron down	Intron down	96	34.2857142857143	48.9583333333333	38.4615384615385	44.9233628506215	56.4525346838445	11.529171833223	3.7307154708085	-0.203767627891823	0.259548691075244	0.463316318967067	0.00321415912801788	yes	pos1	chr5:115269680del
chr5	115269681del	AA	A	CCDC112_e8	ENSE00001082586	CCDC112_e8_del188to188	GTGAACAACTAAATTTTGAACAAATTCTAGTTCACATGCTTTCTTAATGCTATGGGTTTTTTTTTTTAAGGATTTACATAAACTTGAACTGAAAATTCTAGATAGACAGGCAAAGGAAGATGAAAAGTCACAAAAACAAAGAAGACTGGCAAAATTAAAAGAAAAGGTACTCTGCACCGAGATTATTTCA	MUT3	188	188	1	U	∆1nt	∆1nt	Intron down	Intron down	Intron down	96	34.2857142857143	48.9583333333333	38.4615384615385	44.9233628506215	56.4525346838445	11.529171833223	3.7307154708085	-0.203767627891823	0.259548691075244	0.463316318967067	0.00321415912801788	yes	pos1	chr5:115269681del
chr5	115269682del	AA	A	CCDC112_e8	ENSE00001082586	CCDC112_e8_del187to187	GTGAACAACTAAATTTTGAACAAATTCTAGTTCACATGCTTTCTTAATGCTATGGGTTTTTTTTTTTAAGGATTTACATAAACTTGAACTGAAAATTCTAGATAGACAGGCAAAGGAAGATGAAAAGTCACAAAAACAAAGAAGACTGGCAAAATTAAAAGAAAAGGTACTCTGCACCGAGATTATTTCA	MUT3	187	187	1	U	∆1nt	∆1nt	Intron down	Intron down	Intron down	96	34.2857142857143	48.9583333333333	38.4615384615385	44.9233628506215	56.4525346838445	11.529171833223	3.7307154708085	-0.203767627891823	0.259548691075244	0.463316318967067	0.00321415912801788	yes	pos1	chr5:115269682del
chr5	115269683del	AA	A	CCDC112_e8	ENSE00001082586	CCDC112_e8_del186to186	GTGAACAACTAAATTTTGAACAAATTCTAGTTCACATGCTTTCTTAATGCTATGGGTTTTTTTTTTTAAGGATTTACATAAACTTGAACTGAAAATTCTAGATAGACAGGCAAAGGAAGATGAAAAGTCACAAAAACAAAGAAGACTGGCAAAATTAAAAGAAAAGGTACTCTGCACCGAGATTATTTCA	MUT3	186	186	1	U	∆1nt	∆1nt	Intron down	Intron down	Intron down	96	34.2857142857143	48.9583333333333	38.4615384615385	44.9233628506215	56.4525346838445	11.529171833223	3.7307154708085	-0.203767627891823	0.259548691075244	0.463316318967067	0.00321415912801788	yes	pos1	chr5:115269683del
chr5	115269680	A	G	CCDC112_e8	ENSE00001082586	CCDC112_e8_T189C	GTGAACAACTAAATTTTGAACAAATTCTAGTTCACATGCTTTCTTAATGCTATGGGTTTTTTTTTTTAAGGATTTACATAAACTTGAACTGAAAATTCTAGATAGACAGGCAAAGGAAGATGAAAAGTCACAAAAACAAAGAAGACTGGCAAAATTAAAAGAAAAGGTACTCTGCACCGAGATTATTTCCA	MUT3	189	189	1	U	C	sub	Intron down	Intron down	Intron down	96	21.7032967032967	25.5186721991701	39.5171537484117	44.9233628506215	37.5652055396736	-7.3581573109479	2.04035864389808	-0.203767627891823	-0.508044486123115	-0.304276858231292	0.000739179091553036	yes	neg1	chr5:115269680A>G
chr5	115269680	A	C	CCDC112_e8	ENSE00001082586	CCDC112_e8_T189G	GTGAACAACTAAATTTTGAACAAATTCTAGTTCACATGCTTTCTTAATGCTATGGGTTTTTTTTTTTAAGGATTTACATAAACTTGAACTGAAAATTCTAGATAGACAGGCAAAGGAAGATGAAAAGTCACAAAAACAAAGAAGACTGGCAAAATTAAAAGAAAAGGTACTCTGCACCGAGATTATTTGCA	MUT3	189	189	1	U	G	sub	Intron down	Intron down	Intron down	96	24.4582043343653	25.5364806866953	42.8772919605078	44.9233628506215	38.0488171219977	-6.8745457286238	2.08343023091927	-0.203767627891823	-0.487476705608222	-0.283709077716399	0.00199258073331012	yes	neg1	chr5:115269680A>C
chr5	115269679del	TG	T	CCDC112_e8	ENSE00001082586	CCDC112_e8_del190to190	GTGAACAACTAAATTTTGAACAAATTCTAGTTCACATGCTTTCTTAATGCTATGGGTTTTTTTTTTTAAGGATTTACATAAACTTGAACTGAAAATTCTAGATAGACAGGCAAAGGAAGATGAAAAGTCACAAAAACAAAGAAGACTGGCAAAATTAAAAGAAAAGGTACTCTGCACCGAGATTATTTTA	MUT3	190	190	1	C	∆1nt	∆1nt	Intron down	Intron down	Intron down	96	37.3417721518987	39.917695473251	46.7065868263473	44.9233628506215	52.1190490792228	7.1956862286013	2.64454752230436	-0.203767627891823	0.0848127662623143	0.288580394154137	0.00896743222138623	yes	pos1	chr5:115269679del
chr5	115269679	G	T	CCDC112_e8	ENSE00001082586	CCDC112_e8_C190A	GTGAACAACTAAATTTTGAACAAATTCTAGTTCACATGCTTTCTTAATGCTATGGGTTTTTTTTTTTAAGGATTTACATAAACTTGAACTGAAAATTCTAGATAGACAGGCAAAGGAAGATGAAAAGTCACAAAAACAAAGAAGACTGGCAAAATTAAAAGAAAAGGTACTCTGCACCGAGATTATTTTAA	MUT3	190	190	1	C	A	sub	Intron down	Intron down	Intron down	96	28.5420944558522	32.7195467422096	52.4469067405356	44.9233628506215	45.213691078121	0.290328227499498	1.70180025202923	-0.203767627891823	-0.192040384615787	0.011727243276036	0.881757817552476	no	mid	chr5:115269679G>T
chr5	115269678del	AT	A	CCDC112_e8	ENSE00001082586	CCDC112_e8_del191to191	GTGAACAACTAAATTTTGAACAAATTCTAGTTCACATGCTTTCTTAATGCTATGGGTTTTTTTTTTTAAGGATTTACATAAACTTGAACTGAAAATTCTAGATAGACAGGCAAAGGAAGATGAAAAGTCACAAAAACAAAGAAGACTGGCAAAATTAAAAGAAAAGGTACTCTGCACCGAGATTATTTTC	MUT3	191	191	1	A	∆1nt	∆1nt	Intron down	Intron down	Intron down	96	31.3253012048193	32.3899371069182	42.803738317757	44.9233628506215	45.1220898969191	0.198727046297598	2.42650033820871	-0.203767627891823	-0.195738976725921	0.00802865116590201	0.944227325498613	no	mid	chr5:115269678del
				CCDC112_e8		CCDC112_e8_wt	GTGAACAACTAAATTTTGAACAAATTCTAGTTCACATGCTTTCTTAATGCTATGGGTTTTTTTTTTTAAGGATTTACATAAACTTGAACTGAAAATTCTAGATAGACAGGCAAAGGAAGATGAAAAGTCACAAAAACAAAGAAGACTGGCAAAATTAAAAGAAAAGGTACTCTGCACCGAGATTATTTTCA	MUT3	1	1	0	G	G	wt	Intron up	Intron up	Intron up	96				44.9233628506215	44.9233628506215	0	0.223199006201368	-0.203767627891823	-0.203767627891823	0			mid
				CCDC112_e8		CCDC112_e8_wt	GTGAACAACTAAATTTTGAACAAATTCTAGTTCACATGCTTTCTTAATGCTATGGGTTTTTTTTTTTAAGGATTTACATAAACTTGAACTGAAAATTCTAGATAGACAGGCAAAGGAAGATGAAAAGTCACAAAAACAAAGAAGACTGGCAAAATTAAAAGAAAAGGTACTCTGCACCGAGATTATTTTCA	MUT3	2	2	0	U	U	wt	Intron up	Intron up	Intron up	96				44.9233628506215	44.9233628506215	0	0.223199006201368	-0.203767627891823	-0.203767627891823	0			mid
				CCDC112_e8		CCDC112_e8_wt	GTGAACAACTAAATTTTGAACAAATTCTAGTTCACATGCTTTCTTAATGCTATGGGTTTTTTTTTTTAAGGATTTACATAAACTTGAACTGAAAATTCTAGATAGACAGGCAAAGGAAGATGAAAAGTCACAAAAACAAAGAAGACTGGCAAAATTAAAAGAAAAGGTACTCTGCACCGAGATTATTTTCA	MUT3	3	3	0	G	G	wt	Intron up	Intron up	Intron up	96				44.9233628506215	44.9233628506215	0	0.223199006201368	-0.203767627891823	-0.203767627891823	0			mid
				CCDC112_e8		CCDC112_e8_wt	GTGAACAACTAAATTTTGAACAAATTCTAGTTCACATGCTTTCTTAATGCTATGGGTTTTTTTTTTTAAGGATTTACATAAACTTGAACTGAAAATTCTAGATAGACAGGCAAAGGAAGATGAAAAGTCACAAAAACAAAGAAGACTGGCAAAATTAAAAGAAAAGGTACTCTGCACCGAGATTATTTTCA	MUT3	4	4	0	A	A	wt	Intron up	Intron up	Intron up	96				44.9233628506215	44.9233628506215	0	0.223199006201368	-0.203767627891823	-0.203767627891823	0			mid
				CCDC112_e8		CCDC112_e8_wt	GTGAACAACTAAATTTTGAACAAATTCTAGTTCACATGCTTTCTTAATGCTATGGGTTTTTTTTTTTAAGGATTTACATAAACTTGAACTGAAAATTCTAGATAGACAGGCAAAGGAAGATGAAAAGTCACAAAAACAAAGAAGACTGGCAAAATTAAAAGAAAAGGTACTCTGCACCGAGATTATTTTCA	MUT3	5	5	0	A	A	wt	Intron up	Intron up	Intron up	96				44.9233628506215	44.9233628506215	0	0.223199006201368	-0.203767627891823	-0.203767627891823	0			mid
				CCDC112_e8		CCDC112_e8_wt	GTGAACAACTAAATTTTGAACAAATTCTAGTTCACATGCTTTCTTAATGCTATGGGTTTTTTTTTTTAAGGATTTACATAAACTTGAACTGAAAATTCTAGATAGACAGGCAAAGGAAGATGAAAAGTCACAAAAACAAAGAAGACTGGCAAAATTAAAAGAAAAGGTACTCTGCACCGAGATTATTTTCA	MUT3	6	6	0	C	C	wt	Intron up	Intron up	Intron up	96				44.9233628506215	44.9233628506215	0	0.223199006201368	-0.203767627891823	-0.203767627891823	0			mid
				CCDC112_e8		CCDC112_e8_wt	GTGAACAACTAAATTTTGAACAAATTCTAGTTCACATGCTTTCTTAATGCTATGGGTTTTTTTTTTTAAGGATTTACATAAACTTGAACTGAAAATTCTAGATAGACAGGCAAAGGAAGATGAAAAGTCACAAAAACAAAGAAGACTGGCAAAATTAAAAGAAAAGGTACTCTGCACCGAGATTATTTTCA	MUT3	7	7	0	A	A	wt	Intron up	Intron up	Intron up	96				44.9233628506215	44.9233628506215	0	0.223199006201368	-0.203767627891823	-0.203767627891823	0			mid
				CCDC112_e8		CCDC112_e8_wt	GTGAACAACTAAATTTTGAACAAATTCTAGTTCACATGCTTTCTTAATGCTATGGGTTTTTTTTTTTAAGGATTTACATAAACTTGAACTGAAAATTCTAGATAGACAGGCAAAGGAAGATGAAAAGTCACAAAAACAAAGAAGACTGGCAAAATTAAAAGAAAAGGTACTCTGCACCGAGATTATTTTCA	MUT3	8	8	0	A	A	wt	Intron up	Intron up	Intron up	96				44.9233628506215	44.9233628506215	0	0.223199006201368	-0.203767627891823	-0.203767627891823	0			mid
				CCDC112_e8		CCDC112_e8_wt	GTGAACAACTAAATTTTGAACAAATTCTAGTTCACATGCTTTCTTAATGCTATGGGTTTTTTTTTTTAAGGATTTACATAAACTTGAACTGAAAATTCTAGATAGACAGGCAAAGGAAGATGAAAAGTCACAAAAACAAAGAAGACTGGCAAAATTAAAAGAAAAGGTACTCTGCACCGAGATTATTTTCA	MUT3	9	9	0	C	C	wt	Intron up	Intron up	Intron up	96				44.9233628506215	44.9233628506215	0	0.223199006201368	-0.203767627891823	-0.203767627891823	0			mid
				CCDC112_e8		CCDC112_e8_wt	GTGAACAACTAAATTTTGAACAAATTCTAGTTCACATGCTTTCTTAATGCTATGGGTTTTTTTTTTTAAGGATTTACATAAACTTGAACTGAAAATTCTAGATAGACAGGCAAAGGAAGATGAAAAGTCACAAAAACAAAGAAGACTGGCAAAATTAAAAGAAAAGGTACTCTGCACCGAGATTATTTTCA	MUT3	10	10	0	U	U	wt	Intron up	Intron up	Intron up	96				44.9233628506215	44.9233628506215	0	0.223199006201368	-0.203767627891823	-0.203767627891823	0			mid
				CCDC112_e8		CCDC112_e8_wt	GTGAACAACTAAATTTTGAACAAATTCTAGTTCACATGCTTTCTTAATGCTATGGGTTTTTTTTTTTAAGGATTTACATAAACTTGAACTGAAAATTCTAGATAGACAGGCAAAGGAAGATGAAAAGTCACAAAAACAAAGAAGACTGGCAAAATTAAAAGAAAAGGTACTCTGCACCGAGATTATTTTCA	MUT3	11	11	0	A	A	wt	Intron up	Intron up	Intron up	96				44.9233628506215	44.9233628506215	0	0.223199006201368	-0.203767627891823	-0.203767627891823	0			mid
				CCDC112_e8		CCDC112_e8_wt	GTGAACAACTAAATTTTGAACAAATTCTAGTTCACATGCTTTCTTAATGCTATGGGTTTTTTTTTTTAAGGATTTACATAAACTTGAACTGAAAATTCTAGATAGACAGGCAAAGGAAGATGAAAAGTCACAAAAACAAAGAAGACTGGCAAAATTAAAAGAAAAGGTACTCTGCACCGAGATTATTTTCA	MUT3	12	12	0	A	A	wt	Intron up	Intron up	Intron up	96				44.9233628506215	44.9233628506215	0	0.223199006201368	-0.203767627891823	-0.203767627891823	0			mid
				CCDC112_e8		CCDC112_e8_wt	GTGAACAACTAAATTTTGAACAAATTCTAGTTCACATGCTTTCTTAATGCTATGGGTTTTTTTTTTTAAGGATTTACATAAACTTGAACTGAAAATTCTAGATAGACAGGCAAAGGAAGATGAAAAGTCACAAAAACAAAGAAGACTGGCAAAATTAAAAGAAAAGGTACTCTGCACCGAGATTATTTTCA	MUT3	13	13	0	A	A	wt	Intron up	Intron up	Intron up	96				44.9233628506215	44.9233628506215	0	0.223199006201368	-0.203767627891823	-0.203767627891823	0			mid
				CCDC112_e8		CCDC112_e8_wt	GTGAACAACTAAATTTTGAACAAATTCTAGTTCACATGCTTTCTTAATGCTATGGGTTTTTTTTTTTAAGGATTTACATAAACTTGAACTGAAAATTCTAGATAGACAGGCAAAGGAAGATGAAAAGTCACAAAAACAAAGAAGACTGGCAAAATTAAAAGAAAAGGTACTCTGCACCGAGATTATTTTCA	MUT3	14	14	0	U	U	wt	Intron up	Intron up	Intron up	96				44.9233628506215	44.9233628506215	0	0.223199006201368	-0.203767627891823	-0.203767627891823	0			mid
				CCDC112_e8		CCDC112_e8_wt	GTGAACAACTAAATTTTGAACAAATTCTAGTTCACATGCTTTCTTAATGCTATGGGTTTTTTTTTTTAAGGATTTACATAAACTTGAACTGAAAATTCTAGATAGACAGGCAAAGGAAGATGAAAAGTCACAAAAACAAAGAAGACTGGCAAAATTAAAAGAAAAGGTACTCTGCACCGAGATTATTTTCA	MUT3	15	15	0	U	U	wt	Intron up	Intron up	Intron up	96				44.9233628506215	44.9233628506215	0	0.223199006201368	-0.203767627891823	-0.203767627891823	0			mid
				CCDC112_e8		CCDC112_e8_wt	GTGAACAACTAAATTTTGAACAAATTCTAGTTCACATGCTTTCTTAATGCTATGGGTTTTTTTTTTTAAGGATTTACATAAACTTGAACTGAAAATTCTAGATAGACAGGCAAAGGAAGATGAAAAGTCACAAAAACAAAGAAGACTGGCAAAATTAAAAGAAAAGGTACTCTGCACCGAGATTATTTTCA	MUT3	16	16	0	U	U	wt	Intron up	Intron up	Intron up	96				44.9233628506215	44.9233628506215	0	0.223199006201368	-0.203767627891823	-0.203767627891823	0			mid
				CCDC112_e8		CCDC112_e8_wt	GTGAACAACTAAATTTTGAACAAATTCTAGTTCACATGCTTTCTTAATGCTATGGGTTTTTTTTTTTAAGGATTTACATAAACTTGAACTGAAAATTCTAGATAGACAGGCAAAGGAAGATGAAAAGTCACAAAAACAAAGAAGACTGGCAAAATTAAAAGAAAAGGTACTCTGCACCGAGATTATTTTCA	MUT3	17	17	0	U	U	wt	Intron up	Intron up	Intron up	96				44.9233628506215	44.9233628506215	0	0.223199006201368	-0.203767627891823	-0.203767627891823	0			mid
				CCDC112_e8		CCDC112_e8_wt	GTGAACAACTAAATTTTGAACAAATTCTAGTTCACATGCTTTCTTAATGCTATGGGTTTTTTTTTTTAAGGATTTACATAAACTTGAACTGAAAATTCTAGATAGACAGGCAAAGGAAGATGAAAAGTCACAAAAACAAAGAAGACTGGCAAAATTAAAAGAAAAGGTACTCTGCACCGAGATTATTTTCA	MUT3	18	18	0	G	G	wt	Intron up	Intron up	Intron up	96				44.9233628506215	44.9233628506215	0	0.223199006201368	-0.203767627891823	-0.203767627891823	0			mid
				CCDC112_e8		CCDC112_e8_wt	GTGAACAACTAAATTTTGAACAAATTCTAGTTCACATGCTTTCTTAATGCTATGGGTTTTTTTTTTTAAGGATTTACATAAACTTGAACTGAAAATTCTAGATAGACAGGCAAAGGAAGATGAAAAGTCACAAAAACAAAGAAGACTGGCAAAATTAAAAGAAAAGGTACTCTGCACCGAGATTATTTTCA	MUT3	19	19	0	A	A	wt	Intron up	Intron up	Intron up	96				44.9233628506215	44.9233628506215	0	0.223199006201368	-0.203767627891823	-0.203767627891823	0			mid
				CCDC112_e8		CCDC112_e8_wt	GTGAACAACTAAATTTTGAACAAATTCTAGTTCACATGCTTTCTTAATGCTATGGGTTTTTTTTTTTAAGGATTTACATAAACTTGAACTGAAAATTCTAGATAGACAGGCAAAGGAAGATGAAAAGTCACAAAAACAAAGAAGACTGGCAAAATTAAAAGAAAAGGTACTCTGCACCGAGATTATTTTCA	MUT3	20	20	0	A	A	wt	Intron up	Intron up	Intron up	96				44.9233628506215	44.9233628506215	0	0.223199006201368	-0.203767627891823	-0.203767627891823	0			mid
				CCDC112_e8		CCDC112_e8_wt	GTGAACAACTAAATTTTGAACAAATTCTAGTTCACATGCTTTCTTAATGCTATGGGTTTTTTTTTTTAAGGATTTACATAAACTTGAACTGAAAATTCTAGATAGACAGGCAAAGGAAGATGAAAAGTCACAAAAACAAAGAAGACTGGCAAAATTAAAAGAAAAGGTACTCTGCACCGAGATTATTTTCA	MUT3	21	21	0	C	C	wt	Intron up	Intron up	Intron up	96				44.9233628506215	44.9233628506215	0	0.223199006201368	-0.203767627891823	-0.203767627891823	0			mid
				CCDC112_e8		CCDC112_e8_wt	GTGAACAACTAAATTTTGAACAAATTCTAGTTCACATGCTTTCTTAATGCTATGGGTTTTTTTTTTTAAGGATTTACATAAACTTGAACTGAAAATTCTAGATAGACAGGCAAAGGAAGATGAAAAGTCACAAAAACAAAGAAGACTGGCAAAATTAAAAGAAAAGGTACTCTGCACCGAGATTATTTTCA	MUT3	22	22	0	A	A	wt	Intron up	Intron up	Intron up	96				44.9233628506215	44.9233628506215	0	0.223199006201368	-0.203767627891823	-0.203767627891823	0			mid
				CCDC112_e8		CCDC112_e8_wt	GTGAACAACTAAATTTTGAACAAATTCTAGTTCACATGCTTTCTTAATGCTATGGGTTTTTTTTTTTAAGGATTTACATAAACTTGAACTGAAAATTCTAGATAGACAGGCAAAGGAAGATGAAAAGTCACAAAAACAAAGAAGACTGGCAAAATTAAAAGAAAAGGTACTCTGCACCGAGATTATTTTCA	MUT3	23	23	0	A	A	wt	Intron up	Intron up	Intron up	96				44.9233628506215	44.9233628506215	0	0.223199006201368	-0.203767627891823	-0.203767627891823	0			mid
				CCDC112_e8		CCDC112_e8_wt	GTGAACAACTAAATTTTGAACAAATTCTAGTTCACATGCTTTCTTAATGCTATGGGTTTTTTTTTTTAAGGATTTACATAAACTTGAACTGAAAATTCTAGATAGACAGGCAAAGGAAGATGAAAAGTCACAAAAACAAAGAAGACTGGCAAAATTAAAAGAAAAGGTACTCTGCACCGAGATTATTTTCA	MUT3	24	24	0	A	A	wt	Intron up	Intron up	Intron up	96				44.9233628506215	44.9233628506215	0	0.223199006201368	-0.203767627891823	-0.203767627891823	0			mid
				CCDC112_e8		CCDC112_e8_wt	GTGAACAACTAAATTTTGAACAAATTCTAGTTCACATGCTTTCTTAATGCTATGGGTTTTTTTTTTTAAGGATTTACATAAACTTGAACTGAAAATTCTAGATAGACAGGCAAAGGAAGATGAAAAGTCACAAAAACAAAGAAGACTGGCAAAATTAAAAGAAAAGGTACTCTGCACCGAGATTATTTTCA	MUT3	25	25	0	U	U	wt	Intron up	Intron up	Intron up	96				44.9233628506215	44.9233628506215	0	0.223199006201368	-0.203767627891823	-0.203767627891823	0			mid
				CCDC112_e8		CCDC112_e8_wt	GTGAACAACTAAATTTTGAACAAATTCTAGTTCACATGCTTTCTTAATGCTATGGGTTTTTTTTTTTAAGGATTTACATAAACTTGAACTGAAAATTCTAGATAGACAGGCAAAGGAAGATGAAAAGTCACAAAAACAAAGAAGACTGGCAAAATTAAAAGAAAAGGTACTCTGCACCGAGATTATTTTCA	MUT3	26	26	0	U	U	wt	Intron up	Intron up	Intron up	96				44.9233628506215	44.9233628506215	0	0.223199006201368	-0.203767627891823	-0.203767627891823	0			mid
				CCDC112_e8		CCDC112_e8_wt	GTGAACAACTAAATTTTGAACAAATTCTAGTTCACATGCTTTCTTAATGCTATGGGTTTTTTTTTTTAAGGATTTACATAAACTTGAACTGAAAATTCTAGATAGACAGGCAAAGGAAGATGAAAAGTCACAAAAACAAAGAAGACTGGCAAAATTAAAAGAAAAGGTACTCTGCACCGAGATTATTTTCA	MUT3	27	27	0	C	C	wt	Intron up	Intron up	Intron up	96				44.9233628506215	44.9233628506215	0	0.223199006201368	-0.203767627891823	-0.203767627891823	0			mid
				CCDC112_e8		CCDC112_e8_wt	GTGAACAACTAAATTTTGAACAAATTCTAGTTCACATGCTTTCTTAATGCTATGGGTTTTTTTTTTTAAGGATTTACATAAACTTGAACTGAAAATTCTAGATAGACAGGCAAAGGAAGATGAAAAGTCACAAAAACAAAGAAGACTGGCAAAATTAAAAGAAAAGGTACTCTGCACCGAGATTATTTTCA	MUT3	28	28	0	U	U	wt	Intron up	Intron up	Intron up	96				44.9233628506215	44.9233628506215	0	0.223199006201368	-0.203767627891823	-0.203767627891823	0			mid
				CCDC112_e8		CCDC112_e8_wt	GTGAACAACTAAATTTTGAACAAATTCTAGTTCACATGCTTTCTTAATGCTATGGGTTTTTTTTTTTAAGGATTTACATAAACTTGAACTGAAAATTCTAGATAGACAGGCAAAGGAAGATGAAAAGTCACAAAAACAAAGAAGACTGGCAAAATTAAAAGAAAAGGTACTCTGCACCGAGATTATTTTCA	MUT3	29	29	0	A	A	wt	Intron up	Intron up	Intron up	96				44.9233628506215	44.9233628506215	0	0.223199006201368	-0.203767627891823	-0.203767627891823	0			mid
				CCDC112_e8		CCDC112_e8_wt	GTGAACAACTAAATTTTGAACAAATTCTAGTTCACATGCTTTCTTAATGCTATGGGTTTTTTTTTTTAAGGATTTACATAAACTTGAACTGAAAATTCTAGATAGACAGGCAAAGGAAGATGAAAAGTCACAAAAACAAAGAAGACTGGCAAAATTAAAAGAAAAGGTACTCTGCACCGAGATTATTTTCA	MUT3	30	30	0	G	G	wt	Intron up	Intron up	Intron up	96				44.9233628506215	44.9233628506215	0	0.223199006201368	-0.203767627891823	-0.203767627891823	0			mid
				CCDC112_e8		CCDC112_e8_wt	GTGAACAACTAAATTTTGAACAAATTCTAGTTCACATGCTTTCTTAATGCTATGGGTTTTTTTTTTTAAGGATTTACATAAACTTGAACTGAAAATTCTAGATAGACAGGCAAAGGAAGATGAAAAGTCACAAAAACAAAGAAGACTGGCAAAATTAAAAGAAAAGGTACTCTGCACCGAGATTATTTTCA	MUT3	31	31	0	U	U	wt	Intron up	Intron up	Intron up	96				44.9233628506215	44.9233628506215	0	0.223199006201368	-0.203767627891823	-0.203767627891823	0			mid
				CCDC112_e8		CCDC112_e8_wt	GTGAACAACTAAATTTTGAACAAATTCTAGTTCACATGCTTTCTTAATGCTATGGGTTTTTTTTTTTAAGGATTTACATAAACTTGAACTGAAAATTCTAGATAGACAGGCAAAGGAAGATGAAAAGTCACAAAAACAAAGAAGACTGGCAAAATTAAAAGAAAAGGTACTCTGCACCGAGATTATTTTCA	MUT3	32	32	0	U	U	wt	Intron up	Intron up	Intron up	96				44.9233628506215	44.9233628506215	0	0.223199006201368	-0.203767627891823	-0.203767627891823	0			mid
				CCDC112_e8		CCDC112_e8_wt	GTGAACAACTAAATTTTGAACAAATTCTAGTTCACATGCTTTCTTAATGCTATGGGTTTTTTTTTTTAAGGATTTACATAAACTTGAACTGAAAATTCTAGATAGACAGGCAAAGGAAGATGAAAAGTCACAAAAACAAAGAAGACTGGCAAAATTAAAAGAAAAGGTACTCTGCACCGAGATTATTTTCA	MUT3	33	33	0	C	C	wt	Intron up	Intron up	Intron up	96				44.9233628506215	44.9233628506215	0	0.223199006201368	-0.203767627891823	-0.203767627891823	0			mid
				CCDC112_e8		CCDC112_e8_wt	GTGAACAACTAAATTTTGAACAAATTCTAGTTCACATGCTTTCTTAATGCTATGGGTTTTTTTTTTTAAGGATTTACATAAACTTGAACTGAAAATTCTAGATAGACAGGCAAAGGAAGATGAAAAGTCACAAAAACAAAGAAGACTGGCAAAATTAAAAGAAAAGGTACTCTGCACCGAGATTATTTTCA	MUT3	34	34	0	A	A	wt	Intron up	Intron up	Intron up	96				44.9233628506215	44.9233628506215	0	0.223199006201368	-0.203767627891823	-0.203767627891823	0			mid
				CCDC112_e8		CCDC112_e8_wt	GTGAACAACTAAATTTTGAACAAATTCTAGTTCACATGCTTTCTTAATGCTATGGGTTTTTTTTTTTAAGGATTTACATAAACTTGAACTGAAAATTCTAGATAGACAGGCAAAGGAAGATGAAAAGTCACAAAAACAAAGAAGACTGGCAAAATTAAAAGAAAAGGTACTCTGCACCGAGATTATTTTCA	MUT3	35	35	0	C	C	wt	Intron up	Intron up	Intron up	96				44.9233628506215	44.9233628506215	0	0.223199006201368	-0.203767627891823	-0.203767627891823	0			mid
				CCDC112_e8		CCDC112_e8_wt	GTGAACAACTAAATTTTGAACAAATTCTAGTTCACATGCTTTCTTAATGCTATGGGTTTTTTTTTTTAAGGATTTACATAAACTTGAACTGAAAATTCTAGATAGACAGGCAAAGGAAGATGAAAAGTCACAAAAACAAAGAAGACTGGCAAAATTAAAAGAAAAGGTACTCTGCACCGAGATTATTTTCA	MUT3	36	36	0	A	A	wt	Intron up	Intron up	Intron up	96				44.9233628506215	44.9233628506215	0	0.223199006201368	-0.203767627891823	-0.203767627891823	0			mid
				CCDC112_e8		CCDC112_e8_wt	GTGAACAACTAAATTTTGAACAAATTCTAGTTCACATGCTTTCTTAATGCTATGGGTTTTTTTTTTTAAGGATTTACATAAACTTGAACTGAAAATTCTAGATAGACAGGCAAAGGAAGATGAAAAGTCACAAAAACAAAGAAGACTGGCAAAATTAAAAGAAAAGGTACTCTGCACCGAGATTATTTTCA	MUT3	37	37	0	U	U	wt	Intron up	Intron up	Intron up	96				44.9233628506215	44.9233628506215	0	0.223199006201368	-0.203767627891823	-0.203767627891823	0			mid
				CCDC112_e8		CCDC112_e8_wt	GTGAACAACTAAATTTTGAACAAATTCTAGTTCACATGCTTTCTTAATGCTATGGGTTTTTTTTTTTAAGGATTTACATAAACTTGAACTGAAAATTCTAGATAGACAGGCAAAGGAAGATGAAAAGTCACAAAAACAAAGAAGACTGGCAAAATTAAAAGAAAAGGTACTCTGCACCGAGATTATTTTCA	MUT3	38	38	0	G	G	wt	Intron up	Intron up	Intron up	96				44.9233628506215	44.9233628506215	0	0.223199006201368	-0.203767627891823	-0.203767627891823	0			mid
				CCDC112_e8		CCDC112_e8_wt	GTGAACAACTAAATTTTGAACAAATTCTAGTTCACATGCTTTCTTAATGCTATGGGTTTTTTTTTTTAAGGATTTACATAAACTTGAACTGAAAATTCTAGATAGACAGGCAAAGGAAGATGAAAAGTCACAAAAACAAAGAAGACTGGCAAAATTAAAAGAAAAGGTACTCTGCACCGAGATTATTTTCA	MUT3	39	39	0	C	C	wt	Intron up	Intron up	Intron up	96				44.9233628506215	44.9233628506215	0	0.223199006201368	-0.203767627891823	-0.203767627891823	0			mid
				CCDC112_e8		CCDC112_e8_wt	GTGAACAACTAAATTTTGAACAAATTCTAGTTCACATGCTTTCTTAATGCTATGGGTTTTTTTTTTTAAGGATTTACATAAACTTGAACTGAAAATTCTAGATAGACAGGCAAAGGAAGATGAAAAGTCACAAAAACAAAGAAGACTGGCAAAATTAAAAGAAAAGGTACTCTGCACCGAGATTATTTTCA	MUT3	40	40	0	U	U	wt	Intron up	Intron up	Intron up	96				44.9233628506215	44.9233628506215	0	0.223199006201368	-0.203767627891823	-0.203767627891823	0			mid
				CCDC112_e8		CCDC112_e8_wt	GTGAACAACTAAATTTTGAACAAATTCTAGTTCACATGCTTTCTTAATGCTATGGGTTTTTTTTTTTAAGGATTTACATAAACTTGAACTGAAAATTCTAGATAGACAGGCAAAGGAAGATGAAAAGTCACAAAAACAAAGAAGACTGGCAAAATTAAAAGAAAAGGTACTCTGCACCGAGATTATTTTCA	MUT3	41	41	0	U	U	wt	Intron up	Intron up	Intron up	96				44.9233628506215	44.9233628506215	0	0.223199006201368	-0.203767627891823	-0.203767627891823	0			mid
				CCDC112_e8		CCDC112_e8_wt	GTGAACAACTAAATTTTGAACAAATTCTAGTTCACATGCTTTCTTAATGCTATGGGTTTTTTTTTTTAAGGATTTACATAAACTTGAACTGAAAATTCTAGATAGACAGGCAAAGGAAGATGAAAAGTCACAAAAACAAAGAAGACTGGCAAAATTAAAAGAAAAGGTACTCTGCACCGAGATTATTTTCA	MUT3	42	42	0	U	U	wt	Intron up	Intron up	Intron up	96				44.9233628506215	44.9233628506215	0	0.223199006201368	-0.203767627891823	-0.203767627891823	0			mid
				CCDC112_e8		CCDC112_e8_wt	GTGAACAACTAAATTTTGAACAAATTCTAGTTCACATGCTTTCTTAATGCTATGGGTTTTTTTTTTTAAGGATTTACATAAACTTGAACTGAAAATTCTAGATAGACAGGCAAAGGAAGATGAAAAGTCACAAAAACAAAGAAGACTGGCAAAATTAAAAGAAAAGGTACTCTGCACCGAGATTATTTTCA	MUT3	43	43	0	C	C	wt	Intron up	Intron up	Intron up	96				44.9233628506215	44.9233628506215	0	0.223199006201368	-0.203767627891823	-0.203767627891823	0			mid
				CCDC112_e8		CCDC112_e8_wt	GTGAACAACTAAATTTTGAACAAATTCTAGTTCACATGCTTTCTTAATGCTATGGGTTTTTTTTTTTAAGGATTTACATAAACTTGAACTGAAAATTCTAGATAGACAGGCAAAGGAAGATGAAAAGTCACAAAAACAAAGAAGACTGGCAAAATTAAAAGAAAAGGTACTCTGCACCGAGATTATTTTCA	MUT3	44	44	0	U	U	wt	Intron up	Intron up	Intron up	96				44.9233628506215	44.9233628506215	0	0.223199006201368	-0.203767627891823	-0.203767627891823	0			mid
				CCDC112_e8		CCDC112_e8_wt	GTGAACAACTAAATTTTGAACAAATTCTAGTTCACATGCTTTCTTAATGCTATGGGTTTTTTTTTTTAAGGATTTACATAAACTTGAACTGAAAATTCTAGATAGACAGGCAAAGGAAGATGAAAAGTCACAAAAACAAAGAAGACTGGCAAAATTAAAAGAAAAGGTACTCTGCACCGAGATTATTTTCA	MUT3	45	45	0	U	U	wt	Intron up	Intron up	Intron up	96				44.9233628506215	44.9233628506215	0	0.223199006201368	-0.203767627891823	-0.203767627891823	0			mid
				CCDC112_e8		CCDC112_e8_wt	GTGAACAACTAAATTTTGAACAAATTCTAGTTCACATGCTTTCTTAATGCTATGGGTTTTTTTTTTTAAGGATTTACATAAACTTGAACTGAAAATTCTAGATAGACAGGCAAAGGAAGATGAAAAGTCACAAAAACAAAGAAGACTGGCAAAATTAAAAGAAAAGGTACTCTGCACCGAGATTATTTTCA	MUT3	46	46	0	A	A	wt	Intron up	Intron up	Intron up	96				44.9233628506215	44.9233628506215	0	0.223199006201368	-0.203767627891823	-0.203767627891823	0			mid
				CCDC112_e8		CCDC112_e8_wt	GTGAACAACTAAATTTTGAACAAATTCTAGTTCACATGCTTTCTTAATGCTATGGGTTTTTTTTTTTAAGGATTTACATAAACTTGAACTGAAAATTCTAGATAGACAGGCAAAGGAAGATGAAAAGTCACAAAAACAAAGAAGACTGGCAAAATTAAAAGAAAAGGTACTCTGCACCGAGATTATTTTCA	MUT3	47	47	0	A	A	wt	Intron up	Intron up	Intron up	96				44.9233628506215	44.9233628506215	0	0.223199006201368	-0.203767627891823	-0.203767627891823	0			mid
				CCDC112_e8		CCDC112_e8_wt	GTGAACAACTAAATTTTGAACAAATTCTAGTTCACATGCTTTCTTAATGCTATGGGTTTTTTTTTTTAAGGATTTACATAAACTTGAACTGAAAATTCTAGATAGACAGGCAAAGGAAGATGAAAAGTCACAAAAACAAAGAAGACTGGCAAAATTAAAAGAAAAGGTACTCTGCACCGAGATTATTTTCA	MUT3	48	48	0	U	U	wt	Intron up	Intron up	Intron up	96				44.9233628506215	44.9233628506215	0	0.223199006201368	-0.203767627891823	-0.203767627891823	0			mid
				CCDC112_e8		CCDC112_e8_wt	GTGAACAACTAAATTTTGAACAAATTCTAGTTCACATGCTTTCTTAATGCTATGGGTTTTTTTTTTTAAGGATTTACATAAACTTGAACTGAAAATTCTAGATAGACAGGCAAAGGAAGATGAAAAGTCACAAAAACAAAGAAGACTGGCAAAATTAAAAGAAAAGGTACTCTGCACCGAGATTATTTTCA	MUT3	49	49	0	G	G	wt	Intron up	Intron up	Intron up	96				44.9233628506215	44.9233628506215	0	0.223199006201368	-0.203767627891823	-0.203767627891823	0			mid
				CCDC112_e8		CCDC112_e8_wt	GTGAACAACTAAATTTTGAACAAATTCTAGTTCACATGCTTTCTTAATGCTATGGGTTTTTTTTTTTAAGGATTTACATAAACTTGAACTGAAAATTCTAGATAGACAGGCAAAGGAAGATGAAAAGTCACAAAAACAAAGAAGACTGGCAAAATTAAAAGAAAAGGTACTCTGCACCGAGATTATTTTCA	MUT3	50	50	0	C	C	wt	Intron up	Intron up	Intron up	96				44.9233628506215	44.9233628506215	0	0.223199006201368	-0.203767627891823	-0.203767627891823	0			mid
				CCDC112_e8		CCDC112_e8_wt	GTGAACAACTAAATTTTGAACAAATTCTAGTTCACATGCTTTCTTAATGCTATGGGTTTTTTTTTTTAAGGATTTACATAAACTTGAACTGAAAATTCTAGATAGACAGGCAAAGGAAGATGAAAAGTCACAAAAACAAAGAAGACTGGCAAAATTAAAAGAAAAGGTACTCTGCACCGAGATTATTTTCA	MUT3	51	51	0	U	U	wt	Intron up	Intron up	Intron up	96				44.9233628506215	44.9233628506215	0	0.223199006201368	-0.203767627891823	-0.203767627891823	0			mid
				CCDC112_e8		CCDC112_e8_wt	GTGAACAACTAAATTTTGAACAAATTCTAGTTCACATGCTTTCTTAATGCTATGGGTTTTTTTTTTTAAGGATTTACATAAACTTGAACTGAAAATTCTAGATAGACAGGCAAAGGAAGATGAAAAGTCACAAAAACAAAGAAGACTGGCAAAATTAAAAGAAAAGGTACTCTGCACCGAGATTATTTTCA	MUT3	52	52	0	A	A	wt	Intron up	Intron up	Intron up	96				44.9233628506215	44.9233628506215	0	0.223199006201368	-0.203767627891823	-0.203767627891823	0			mid
				CCDC112_e8		CCDC112_e8_wt	GTGAACAACTAAATTTTGAACAAATTCTAGTTCACATGCTTTCTTAATGCTATGGGTTTTTTTTTTTAAGGATTTACATAAACTTGAACTGAAAATTCTAGATAGACAGGCAAAGGAAGATGAAAAGTCACAAAAACAAAGAAGACTGGCAAAATTAAAAGAAAAGGTACTCTGCACCGAGATTATTTTCA	MUT3	53	53	0	U	U	wt	Intron up	Intron up	Intron up	96				44.9233628506215	44.9233628506215	0	0.223199006201368	-0.203767627891823	-0.203767627891823	0			mid
				CCDC112_e8		CCDC112_e8_wt	GTGAACAACTAAATTTTGAACAAATTCTAGTTCACATGCTTTCTTAATGCTATGGGTTTTTTTTTTTAAGGATTTACATAAACTTGAACTGAAAATTCTAGATAGACAGGCAAAGGAAGATGAAAAGTCACAAAAACAAAGAAGACTGGCAAAATTAAAAGAAAAGGTACTCTGCACCGAGATTATTTTCA	MUT3	54	54	0	G	G	wt	Intron up	Intron up	Intron up	96				44.9233628506215	44.9233628506215	0	0.223199006201368	-0.203767627891823	-0.203767627891823	0			mid
				CCDC112_e8		CCDC112_e8_wt	GTGAACAACTAAATTTTGAACAAATTCTAGTTCACATGCTTTCTTAATGCTATGGGTTTTTTTTTTTAAGGATTTACATAAACTTGAACTGAAAATTCTAGATAGACAGGCAAAGGAAGATGAAAAGTCACAAAAACAAAGAAGACTGGCAAAATTAAAAGAAAAGGTACTCTGCACCGAGATTATTTTCA	MUT3	55	55	0	G	G	wt	Intron up	Intron up	Intron up	96				44.9233628506215	44.9233628506215	0	0.223199006201368	-0.203767627891823	-0.203767627891823	0			mid
				CCDC112_e8		CCDC112_e8_wt	GTGAACAACTAAATTTTGAACAAATTCTAGTTCACATGCTTTCTTAATGCTATGGGTTTTTTTTTTTAAGGATTTACATAAACTTGAACTGAAAATTCTAGATAGACAGGCAAAGGAAGATGAAAAGTCACAAAAACAAAGAAGACTGGCAAAATTAAAAGAAAAGGTACTCTGCACCGAGATTATTTTCA	MUT3	56	56	0	G	G	wt	Intron up	Intron up	Intron up	96				44.9233628506215	44.9233628506215	0	0.223199006201368	-0.203767627891823	-0.203767627891823	0			mid
				CCDC112_e8		CCDC112_e8_wt	GTGAACAACTAAATTTTGAACAAATTCTAGTTCACATGCTTTCTTAATGCTATGGGTTTTTTTTTTTAAGGATTTACATAAACTTGAACTGAAAATTCTAGATAGACAGGCAAAGGAAGATGAAAAGTCACAAAAACAAAGAAGACTGGCAAAATTAAAAGAAAAGGTACTCTGCACCGAGATTATTTTCA	MUT3	57	57	0	U	U	wt	Intron up	Intron up	Intron up	96				44.9233628506215	44.9233628506215	0	0.223199006201368	-0.203767627891823	-0.203767627891823	0			mid
				CCDC112_e8		CCDC112_e8_wt	GTGAACAACTAAATTTTGAACAAATTCTAGTTCACATGCTTTCTTAATGCTATGGGTTTTTTTTTTTAAGGATTTACATAAACTTGAACTGAAAATTCTAGATAGACAGGCAAAGGAAGATGAAAAGTCACAAAAACAAAGAAGACTGGCAAAATTAAAAGAAAAGGTACTCTGCACCGAGATTATTTTCA	MUT3	58	58	0	U	U	wt	Intron up	Intron up	Intron up	96				44.9233628506215	44.9233628506215	0	0.223199006201368	-0.203767627891823	-0.203767627891823	0			mid
				CCDC112_e8		CCDC112_e8_wt	GTGAACAACTAAATTTTGAACAAATTCTAGTTCACATGCTTTCTTAATGCTATGGGTTTTTTTTTTTAAGGATTTACATAAACTTGAACTGAAAATTCTAGATAGACAGGCAAAGGAAGATGAAAAGTCACAAAAACAAAGAAGACTGGCAAAATTAAAAGAAAAGGTACTCTGCACCGAGATTATTTTCA	MUT3	59	59	0	U	U	wt	Intron up	Intron up	Intron up	96				44.9233628506215	44.9233628506215	0	0.223199006201368	-0.203767627891823	-0.203767627891823	0			mid
				CCDC112_e8		CCDC112_e8_wt	GTGAACAACTAAATTTTGAACAAATTCTAGTTCACATGCTTTCTTAATGCTATGGGTTTTTTTTTTTAAGGATTTACATAAACTTGAACTGAAAATTCTAGATAGACAGGCAAAGGAAGATGAAAAGTCACAAAAACAAAGAAGACTGGCAAAATTAAAAGAAAAGGTACTCTGCACCGAGATTATTTTCA	MUT3	60	60	0	U	U	wt	Intron up	Intron up	Intron up	96				44.9233628506215	44.9233628506215	0	0.223199006201368	-0.203767627891823	-0.203767627891823	0			mid
				CCDC112_e8		CCDC112_e8_wt	GTGAACAACTAAATTTTGAACAAATTCTAGTTCACATGCTTTCTTAATGCTATGGGTTTTTTTTTTTAAGGATTTACATAAACTTGAACTGAAAATTCTAGATAGACAGGCAAAGGAAGATGAAAAGTCACAAAAACAAAGAAGACTGGCAAAATTAAAAGAAAAGGTACTCTGCACCGAGATTATTTTCA	MUT3	61	61	0	U	U	wt	Intron up	Intron up	Intron up	96				44.9233628506215	44.9233628506215	0	0.223199006201368	-0.203767627891823	-0.203767627891823	0			mid
				CCDC112_e8		CCDC112_e8_wt	GTGAACAACTAAATTTTGAACAAATTCTAGTTCACATGCTTTCTTAATGCTATGGGTTTTTTTTTTTAAGGATTTACATAAACTTGAACTGAAAATTCTAGATAGACAGGCAAAGGAAGATGAAAAGTCACAAAAACAAAGAAGACTGGCAAAATTAAAAGAAAAGGTACTCTGCACCGAGATTATTTTCA	MUT3	62	62	0	U	U	wt	Intron up	Intron up	Intron up	96				44.9233628506215	44.9233628506215	0	0.223199006201368	-0.203767627891823	-0.203767627891823	0			mid
				CCDC112_e8		CCDC112_e8_wt	GTGAACAACTAAATTTTGAACAAATTCTAGTTCACATGCTTTCTTAATGCTATGGGTTTTTTTTTTTAAGGATTTACATAAACTTGAACTGAAAATTCTAGATAGACAGGCAAAGGAAGATGAAAAGTCACAAAAACAAAGAAGACTGGCAAAATTAAAAGAAAAGGTACTCTGCACCGAGATTATTTTCA	MUT3	63	63	0	U	U	wt	Intron up	Intron up	Intron up	96				44.9233628506215	44.9233628506215	0	0.223199006201368	-0.203767627891823	-0.203767627891823	0			mid
				CCDC112_e8		CCDC112_e8_wt	GTGAACAACTAAATTTTGAACAAATTCTAGTTCACATGCTTTCTTAATGCTATGGGTTTTTTTTTTTAAGGATTTACATAAACTTGAACTGAAAATTCTAGATAGACAGGCAAAGGAAGATGAAAAGTCACAAAAACAAAGAAGACTGGCAAAATTAAAAGAAAAGGTACTCTGCACCGAGATTATTTTCA	MUT3	64	64	0	U	U	wt	Intron up	Intron up	Intron up	96				44.9233628506215	44.9233628506215	0	0.223199006201368	-0.203767627891823	-0.203767627891823	0			mid
				CCDC112_e8		CCDC112_e8_wt	GTGAACAACTAAATTTTGAACAAATTCTAGTTCACATGCTTTCTTAATGCTATGGGTTTTTTTTTTTAAGGATTTACATAAACTTGAACTGAAAATTCTAGATAGACAGGCAAAGGAAGATGAAAAGTCACAAAAACAAAGAAGACTGGCAAAATTAAAAGAAAAGGTACTCTGCACCGAGATTATTTTCA	MUT3	65	65	0	U	U	wt	Intron up	Intron up	Intron up	96				44.9233628506215	44.9233628506215	0	0.223199006201368	-0.203767627891823	-0.203767627891823	0			mid
				CCDC112_e8		CCDC112_e8_wt	GTGAACAACTAAATTTTGAACAAATTCTAGTTCACATGCTTTCTTAATGCTATGGGTTTTTTTTTTTAAGGATTTACATAAACTTGAACTGAAAATTCTAGATAGACAGGCAAAGGAAGATGAAAAGTCACAAAAACAAAGAAGACTGGCAAAATTAAAAGAAAAGGTACTCTGCACCGAGATTATTTTCA	MUT3	66	66	0	U	U	wt	Intron up	Intron up	Intron up	96				44.9233628506215	44.9233628506215	0	0.223199006201368	-0.203767627891823	-0.203767627891823	0			mid
				CCDC112_e8		CCDC112_e8_wt	GTGAACAACTAAATTTTGAACAAATTCTAGTTCACATGCTTTCTTAATGCTATGGGTTTTTTTTTTTAAGGATTTACATAAACTTGAACTGAAAATTCTAGATAGACAGGCAAAGGAAGATGAAAAGTCACAAAAACAAAGAAGACTGGCAAAATTAAAAGAAAAGGTACTCTGCACCGAGATTATTTTCA	MUT3	67	67	0	U	U	wt	3'SS	Intron up	Intron up	96				44.9233628506215	44.9233628506215	0	0.223199006201368	-0.203767627891823	-0.203767627891823	0			mid
				CCDC112_e8		CCDC112_e8_wt	GTGAACAACTAAATTTTGAACAAATTCTAGTTCACATGCTTTCTTAATGCTATGGGTTTTTTTTTTTAAGGATTTACATAAACTTGAACTGAAAATTCTAGATAGACAGGCAAAGGAAGATGAAAAGTCACAAAAACAAAGAAGACTGGCAAAATTAAAAGAAAAGGTACTCTGCACCGAGATTATTTTCA	MUT3	68	68	0	A	A	wt	3'SS	Intron up	Intron up	96				44.9233628506215	44.9233628506215	0	0.223199006201368	-0.203767627891823	-0.203767627891823	0			mid
				CCDC112_e8		CCDC112_e8_wt	GTGAACAACTAAATTTTGAACAAATTCTAGTTCACATGCTTTCTTAATGCTATGGGTTTTTTTTTTTAAGGATTTACATAAACTTGAACTGAAAATTCTAGATAGACAGGCAAAGGAAGATGAAAAGTCACAAAAACAAAGAAGACTGGCAAAATTAAAAGAAAAGGTACTCTGCACCGAGATTATTTTCA	MUT3	69	69	0	A	A	wt	3'SS	Intron up	Intron up	96				44.9233628506215	44.9233628506215	0	0.223199006201368	-0.203767627891823	-0.203767627891823	0			mid
				CCDC112_e8		CCDC112_e8_wt	GTGAACAACTAAATTTTGAACAAATTCTAGTTCACATGCTTTCTTAATGCTATGGGTTTTTTTTTTTAAGGATTTACATAAACTTGAACTGAAAATTCTAGATAGACAGGCAAAGGAAGATGAAAAGTCACAAAAACAAAGAAGACTGGCAAAATTAAAAGAAAAGGTACTCTGCACCGAGATTATTTTCA	MUT3	70	70	0	G	G	wt	3'SS	Intron up	Intron up	96				44.9233628506215	44.9233628506215	0	0.223199006201368	-0.203767627891823	-0.203767627891823	0			mid
				CCDC112_e8		CCDC112_e8_wt	GTGAACAACTAAATTTTGAACAAATTCTAGTTCACATGCTTTCTTAATGCTATGGGTTTTTTTTTTTAAGGATTTACATAAACTTGAACTGAAAATTCTAGATAGACAGGCAAAGGAAGATGAAAAGTCACAAAAACAAAGAAGACTGGCAAAATTAAAAGAAAAGGTACTCTGCACCGAGATTATTTTCA	MUT3	71	71	0	G	G	wt	3'SS	Exon	Exon	96				44.9233628506215	44.9233628506215	0	0.223199006201368	-0.203767627891823	-0.203767627891823	0			mid
				CCDC112_e8		CCDC112_e8_wt	GTGAACAACTAAATTTTGAACAAATTCTAGTTCACATGCTTTCTTAATGCTATGGGTTTTTTTTTTTAAGGATTTACATAAACTTGAACTGAAAATTCTAGATAGACAGGCAAAGGAAGATGAAAAGTCACAAAAACAAAGAAGACTGGCAAAATTAAAAGAAAAGGTACTCTGCACCGAGATTATTTTCA	MUT3	72	72	0	A	A	wt	Exon	Exon	Exon	96				44.9233628506215	44.9233628506215	0	0.223199006201368	-0.203767627891823	-0.203767627891823	0			mid
				CCDC112_e8		CCDC112_e8_wt	GTGAACAACTAAATTTTGAACAAATTCTAGTTCACATGCTTTCTTAATGCTATGGGTTTTTTTTTTTAAGGATTTACATAAACTTGAACTGAAAATTCTAGATAGACAGGCAAAGGAAGATGAAAAGTCACAAAAACAAAGAAGACTGGCAAAATTAAAAGAAAAGGTACTCTGCACCGAGATTATTTTCA	MUT3	73	73	0	U	U	wt	Exon	Exon	Exon	96				44.9233628506215	44.9233628506215	0	0.223199006201368	-0.203767627891823	-0.203767627891823	0			mid
				CCDC112_e8		CCDC112_e8_wt	GTGAACAACTAAATTTTGAACAAATTCTAGTTCACATGCTTTCTTAATGCTATGGGTTTTTTTTTTTAAGGATTTACATAAACTTGAACTGAAAATTCTAGATAGACAGGCAAAGGAAGATGAAAAGTCACAAAAACAAAGAAGACTGGCAAAATTAAAAGAAAAGGTACTCTGCACCGAGATTATTTTCA	MUT3	74	74	0	U	U	wt	Exon	Exon	Exon	96				44.9233628506215	44.9233628506215	0	0.223199006201368	-0.203767627891823	-0.203767627891823	0			mid
				CCDC112_e8		CCDC112_e8_wt	GTGAACAACTAAATTTTGAACAAATTCTAGTTCACATGCTTTCTTAATGCTATGGGTTTTTTTTTTTAAGGATTTACATAAACTTGAACTGAAAATTCTAGATAGACAGGCAAAGGAAGATGAAAAGTCACAAAAACAAAGAAGACTGGCAAAATTAAAAGAAAAGGTACTCTGCACCGAGATTATTTTCA	MUT3	75	75	0	U	U	wt	Exon	Exon	Exon	96				44.9233628506215	44.9233628506215	0	0.223199006201368	-0.203767627891823	-0.203767627891823	0			mid
				CCDC112_e8		CCDC112_e8_wt	GTGAACAACTAAATTTTGAACAAATTCTAGTTCACATGCTTTCTTAATGCTATGGGTTTTTTTTTTTAAGGATTTACATAAACTTGAACTGAAAATTCTAGATAGACAGGCAAAGGAAGATGAAAAGTCACAAAAACAAAGAAGACTGGCAAAATTAAAAGAAAAGGTACTCTGCACCGAGATTATTTTCA	MUT3	76	76	0	A	A	wt	Exon	Exon	Exon	96				44.9233628506215	44.9233628506215	0	0.223199006201368	-0.203767627891823	-0.203767627891823	0			mid
				CCDC112_e8		CCDC112_e8_wt	GTGAACAACTAAATTTTGAACAAATTCTAGTTCACATGCTTTCTTAATGCTATGGGTTTTTTTTTTTAAGGATTTACATAAACTTGAACTGAAAATTCTAGATAGACAGGCAAAGGAAGATGAAAAGTCACAAAAACAAAGAAGACTGGCAAAATTAAAAGAAAAGGTACTCTGCACCGAGATTATTTTCA	MUT3	77	77	0	C	C	wt	Exon	Exon	Exon	96				44.9233628506215	44.9233628506215	0	0.223199006201368	-0.203767627891823	-0.203767627891823	0			mid
				CCDC112_e8		CCDC112_e8_wt	GTGAACAACTAAATTTTGAACAAATTCTAGTTCACATGCTTTCTTAATGCTATGGGTTTTTTTTTTTAAGGATTTACATAAACTTGAACTGAAAATTCTAGATAGACAGGCAAAGGAAGATGAAAAGTCACAAAAACAAAGAAGACTGGCAAAATTAAAAGAAAAGGTACTCTGCACCGAGATTATTTTCA	MUT3	78	78	0	A	A	wt	Exon	Exon	Exon	96				44.9233628506215	44.9233628506215	0	0.223199006201368	-0.203767627891823	-0.203767627891823	0			mid
				CCDC112_e8		CCDC112_e8_wt	GTGAACAACTAAATTTTGAACAAATTCTAGTTCACATGCTTTCTTAATGCTATGGGTTTTTTTTTTTAAGGATTTACATAAACTTGAACTGAAAATTCTAGATAGACAGGCAAAGGAAGATGAAAAGTCACAAAAACAAAGAAGACTGGCAAAATTAAAAGAAAAGGTACTCTGCACCGAGATTATTTTCA	MUT3	79	79	0	U	U	wt	Exon	Exon	Exon	96				44.9233628506215	44.9233628506215	0	0.223199006201368	-0.203767627891823	-0.203767627891823	0			mid
				CCDC112_e8		CCDC112_e8_wt	GTGAACAACTAAATTTTGAACAAATTCTAGTTCACATGCTTTCTTAATGCTATGGGTTTTTTTTTTTAAGGATTTACATAAACTTGAACTGAAAATTCTAGATAGACAGGCAAAGGAAGATGAAAAGTCACAAAAACAAAGAAGACTGGCAAAATTAAAAGAAAAGGTACTCTGCACCGAGATTATTTTCA	MUT3	80	80	0	A	A	wt	Exon	Exon	Exon	96				44.9233628506215	44.9233628506215	0	0.223199006201368	-0.203767627891823	-0.203767627891823	0			mid
				CCDC112_e8		CCDC112_e8_wt	GTGAACAACTAAATTTTGAACAAATTCTAGTTCACATGCTTTCTTAATGCTATGGGTTTTTTTTTTTAAGGATTTACATAAACTTGAACTGAAAATTCTAGATAGACAGGCAAAGGAAGATGAAAAGTCACAAAAACAAAGAAGACTGGCAAAATTAAAAGAAAAGGTACTCTGCACCGAGATTATTTTCA	MUT3	81	81	0	A	A	wt	Exon	Exon	Exon	96				44.9233628506215	44.9233628506215	0	0.223199006201368	-0.203767627891823	-0.203767627891823	0			mid
				CCDC112_e8		CCDC112_e8_wt	GTGAACAACTAAATTTTGAACAAATTCTAGTTCACATGCTTTCTTAATGCTATGGGTTTTTTTTTTTAAGGATTTACATAAACTTGAACTGAAAATTCTAGATAGACAGGCAAAGGAAGATGAAAAGTCACAAAAACAAAGAAGACTGGCAAAATTAAAAGAAAAGGTACTCTGCACCGAGATTATTTTCA	MUT3	82	82	0	A	A	wt	Exon	Exon	Exon	96				44.9233628506215	44.9233628506215	0	0.223199006201368	-0.203767627891823	-0.203767627891823	0			mid
				CCDC112_e8		CCDC112_e8_wt	GTGAACAACTAAATTTTGAACAAATTCTAGTTCACATGCTTTCTTAATGCTATGGGTTTTTTTTTTTAAGGATTTACATAAACTTGAACTGAAAATTCTAGATAGACAGGCAAAGGAAGATGAAAAGTCACAAAAACAAAGAAGACTGGCAAAATTAAAAGAAAAGGTACTCTGCACCGAGATTATTTTCA	MUT3	83	83	0	C	C	wt	Exon	Exon	Exon	96				44.9233628506215	44.9233628506215	0	0.223199006201368	-0.203767627891823	-0.203767627891823	0			mid
				CCDC112_e8		CCDC112_e8_wt	GTGAACAACTAAATTTTGAACAAATTCTAGTTCACATGCTTTCTTAATGCTATGGGTTTTTTTTTTTAAGGATTTACATAAACTTGAACTGAAAATTCTAGATAGACAGGCAAAGGAAGATGAAAAGTCACAAAAACAAAGAAGACTGGCAAAATTAAAAGAAAAGGTACTCTGCACCGAGATTATTTTCA	MUT3	84	84	0	U	U	wt	Exon	Exon	Exon	96				44.9233628506215	44.9233628506215	0	0.223199006201368	-0.203767627891823	-0.203767627891823	0			mid
				CCDC112_e8		CCDC112_e8_wt	GTGAACAACTAAATTTTGAACAAATTCTAGTTCACATGCTTTCTTAATGCTATGGGTTTTTTTTTTTAAGGATTTACATAAACTTGAACTGAAAATTCTAGATAGACAGGCAAAGGAAGATGAAAAGTCACAAAAACAAAGAAGACTGGCAAAATTAAAAGAAAAGGTACTCTGCACCGAGATTATTTTCA	MUT3	85	85	0	U	U	wt	Exon	Exon	Exon	96				44.9233628506215	44.9233628506215	0	0.223199006201368	-0.203767627891823	-0.203767627891823	0			mid
				CCDC112_e8		CCDC112_e8_wt	GTGAACAACTAAATTTTGAACAAATTCTAGTTCACATGCTTTCTTAATGCTATGGGTTTTTTTTTTTAAGGATTTACATAAACTTGAACTGAAAATTCTAGATAGACAGGCAAAGGAAGATGAAAAGTCACAAAAACAAAGAAGACTGGCAAAATTAAAAGAAAAGGTACTCTGCACCGAGATTATTTTCA	MUT3	86	86	0	G	G	wt	Exon	Exon	Exon	96				44.9233628506215	44.9233628506215	0	0.223199006201368	-0.203767627891823	-0.203767627891823	0			mid
				CCDC112_e8		CCDC112_e8_wt	GTGAACAACTAAATTTTGAACAAATTCTAGTTCACATGCTTTCTTAATGCTATGGGTTTTTTTTTTTAAGGATTTACATAAACTTGAACTGAAAATTCTAGATAGACAGGCAAAGGAAGATGAAAAGTCACAAAAACAAAGAAGACTGGCAAAATTAAAAGAAAAGGTACTCTGCACCGAGATTATTTTCA	MUT3	87	87	0	A	A	wt	Exon	Exon	Exon	96				44.9233628506215	44.9233628506215	0	0.223199006201368	-0.203767627891823	-0.203767627891823	0			mid
				CCDC112_e8		CCDC112_e8_wt	GTGAACAACTAAATTTTGAACAAATTCTAGTTCACATGCTTTCTTAATGCTATGGGTTTTTTTTTTTAAGGATTTACATAAACTTGAACTGAAAATTCTAGATAGACAGGCAAAGGAAGATGAAAAGTCACAAAAACAAAGAAGACTGGCAAAATTAAAAGAAAAGGTACTCTGCACCGAGATTATTTTCA	MUT3	88	88	0	A	A	wt	Exon	Exon	Exon	96				44.9233628506215	44.9233628506215	0	0.223199006201368	-0.203767627891823	-0.203767627891823	0			mid
				CCDC112_e8		CCDC112_e8_wt	GTGAACAACTAAATTTTGAACAAATTCTAGTTCACATGCTTTCTTAATGCTATGGGTTTTTTTTTTTAAGGATTTACATAAACTTGAACTGAAAATTCTAGATAGACAGGCAAAGGAAGATGAAAAGTCACAAAAACAAAGAAGACTGGCAAAATTAAAAGAAAAGGTACTCTGCACCGAGATTATTTTCA	MUT3	89	89	0	C	C	wt	Exon	Exon	Exon	96				44.9233628506215	44.9233628506215	0	0.223199006201368	-0.203767627891823	-0.203767627891823	0			mid
				CCDC112_e8		CCDC112_e8_wt	GTGAACAACTAAATTTTGAACAAATTCTAGTTCACATGCTTTCTTAATGCTATGGGTTTTTTTTTTTAAGGATTTACATAAACTTGAACTGAAAATTCTAGATAGACAGGCAAAGGAAGATGAAAAGTCACAAAAACAAAGAAGACTGGCAAAATTAAAAGAAAAGGTACTCTGCACCGAGATTATTTTCA	MUT3	90	90	0	U	U	wt	Exon	Exon	Exon	96				44.9233628506215	44.9233628506215	0	0.223199006201368	-0.203767627891823	-0.203767627891823	0			mid
				CCDC112_e8		CCDC112_e8_wt	GTGAACAACTAAATTTTGAACAAATTCTAGTTCACATGCTTTCTTAATGCTATGGGTTTTTTTTTTTAAGGATTTACATAAACTTGAACTGAAAATTCTAGATAGACAGGCAAAGGAAGATGAAAAGTCACAAAAACAAAGAAGACTGGCAAAATTAAAAGAAAAGGTACTCTGCACCGAGATTATTTTCA	MUT3	91	91	0	G	G	wt	Exon	Exon	Exon	96				44.9233628506215	44.9233628506215	0	0.223199006201368	-0.203767627891823	-0.203767627891823	0			mid
				CCDC112_e8		CCDC112_e8_wt	GTGAACAACTAAATTTTGAACAAATTCTAGTTCACATGCTTTCTTAATGCTATGGGTTTTTTTTTTTAAGGATTTACATAAACTTGAACTGAAAATTCTAGATAGACAGGCAAAGGAAGATGAAAAGTCACAAAAACAAAGAAGACTGGCAAAATTAAAAGAAAAGGTACTCTGCACCGAGATTATTTTCA	MUT3	92	92	0	A	A	wt	Exon	Exon	Exon	96				44.9233628506215	44.9233628506215	0	0.223199006201368	-0.203767627891823	-0.203767627891823	0			mid
				CCDC112_e8		CCDC112_e8_wt	GTGAACAACTAAATTTTGAACAAATTCTAGTTCACATGCTTTCTTAATGCTATGGGTTTTTTTTTTTAAGGATTTACATAAACTTGAACTGAAAATTCTAGATAGACAGGCAAAGGAAGATGAAAAGTCACAAAAACAAAGAAGACTGGCAAAATTAAAAGAAAAGGTACTCTGCACCGAGATTATTTTCA	MUT3	93	93	0	A	A	wt	Exon	Exon	Exon	96				44.9233628506215	44.9233628506215	0	0.223199006201368	-0.203767627891823	-0.203767627891823	0			mid
				CCDC112_e8		CCDC112_e8_wt	GTGAACAACTAAATTTTGAACAAATTCTAGTTCACATGCTTTCTTAATGCTATGGGTTTTTTTTTTTAAGGATTTACATAAACTTGAACTGAAAATTCTAGATAGACAGGCAAAGGAAGATGAAAAGTCACAAAAACAAAGAAGACTGGCAAAATTAAAAGAAAAGGTACTCTGCACCGAGATTATTTTCA	MUT3	94	94	0	A	A	wt	Exon	Exon	Exon	96				44.9233628506215	44.9233628506215	0	0.223199006201368	-0.203767627891823	-0.203767627891823	0			mid
				CCDC112_e8		CCDC112_e8_wt	GTGAACAACTAAATTTTGAACAAATTCTAGTTCACATGCTTTCTTAATGCTATGGGTTTTTTTTTTTAAGGATTTACATAAACTTGAACTGAAAATTCTAGATAGACAGGCAAAGGAAGATGAAAAGTCACAAAAACAAAGAAGACTGGCAAAATTAAAAGAAAAGGTACTCTGCACCGAGATTATTTTCA	MUT3	95	95	0	A	A	wt	Exon	Exon	Exon	96				44.9233628506215	44.9233628506215	0	0.223199006201368	-0.203767627891823	-0.203767627891823	0			mid
				CCDC112_e8		CCDC112_e8_wt	GTGAACAACTAAATTTTGAACAAATTCTAGTTCACATGCTTTCTTAATGCTATGGGTTTTTTTTTTTAAGGATTTACATAAACTTGAACTGAAAATTCTAGATAGACAGGCAAAGGAAGATGAAAAGTCACAAAAACAAAGAAGACTGGCAAAATTAAAAGAAAAGGTACTCTGCACCGAGATTATTTTCA	MUT3	96	96	0	U	U	wt	Exon	Exon	Exon	96				44.9233628506215	44.9233628506215	0	0.223199006201368	-0.203767627891823	-0.203767627891823	0			mid
				CCDC112_e8		CCDC112_e8_wt	GTGAACAACTAAATTTTGAACAAATTCTAGTTCACATGCTTTCTTAATGCTATGGGTTTTTTTTTTTAAGGATTTACATAAACTTGAACTGAAAATTCTAGATAGACAGGCAAAGGAAGATGAAAAGTCACAAAAACAAAGAAGACTGGCAAAATTAAAAGAAAAGGTACTCTGCACCGAGATTATTTTCA	MUT3	97	97	0	U	U	wt	Exon	Exon	Exon	96				44.9233628506215	44.9233628506215	0	0.223199006201368	-0.203767627891823	-0.203767627891823	0			mid
				CCDC112_e8		CCDC112_e8_wt	GTGAACAACTAAATTTTGAACAAATTCTAGTTCACATGCTTTCTTAATGCTATGGGTTTTTTTTTTTAAGGATTTACATAAACTTGAACTGAAAATTCTAGATAGACAGGCAAAGGAAGATGAAAAGTCACAAAAACAAAGAAGACTGGCAAAATTAAAAGAAAAGGTACTCTGCACCGAGATTATTTTCA	MUT3	98	98	0	C	C	wt	Exon	Exon	Exon	96				44.9233628506215	44.9233628506215	0	0.223199006201368	-0.203767627891823	-0.203767627891823	0			mid
				CCDC112_e8		CCDC112_e8_wt	GTGAACAACTAAATTTTGAACAAATTCTAGTTCACATGCTTTCTTAATGCTATGGGTTTTTTTTTTTAAGGATTTACATAAACTTGAACTGAAAATTCTAGATAGACAGGCAAAGGAAGATGAAAAGTCACAAAAACAAAGAAGACTGGCAAAATTAAAAGAAAAGGTACTCTGCACCGAGATTATTTTCA	MUT3	99	99	0	U	U	wt	Exon	Exon	Exon	96				44.9233628506215	44.9233628506215	0	0.223199006201368	-0.203767627891823	-0.203767627891823	0			mid
				CCDC112_e8		CCDC112_e8_wt	GTGAACAACTAAATTTTGAACAAATTCTAGTTCACATGCTTTCTTAATGCTATGGGTTTTTTTTTTTAAGGATTTACATAAACTTGAACTGAAAATTCTAGATAGACAGGCAAAGGAAGATGAAAAGTCACAAAAACAAAGAAGACTGGCAAAATTAAAAGAAAAGGTACTCTGCACCGAGATTATTTTCA	MUT3	100	100	0	A	A	wt	Exon	Exon	Exon	96				44.9233628506215	44.9233628506215	0	0.223199006201368	-0.203767627891823	-0.203767627891823	0			mid
				CCDC112_e8		CCDC112_e8_wt	GTGAACAACTAAATTTTGAACAAATTCTAGTTCACATGCTTTCTTAATGCTATGGGTTTTTTTTTTTAAGGATTTACATAAACTTGAACTGAAAATTCTAGATAGACAGGCAAAGGAAGATGAAAAGTCACAAAAACAAAGAAGACTGGCAAAATTAAAAGAAAAGGTACTCTGCACCGAGATTATTTTCA	MUT3	101	101	0	G	G	wt	Exon	Exon	Exon	96				44.9233628506215	44.9233628506215	0	0.223199006201368	-0.203767627891823	-0.203767627891823	0			mid
				CCDC112_e8		CCDC112_e8_wt	GTGAACAACTAAATTTTGAACAAATTCTAGTTCACATGCTTTCTTAATGCTATGGGTTTTTTTTTTTAAGGATTTACATAAACTTGAACTGAAAATTCTAGATAGACAGGCAAAGGAAGATGAAAAGTCACAAAAACAAAGAAGACTGGCAAAATTAAAAGAAAAGGTACTCTGCACCGAGATTATTTTCA	MUT3	102	102	0	A	A	wt	Exon	Exon	Exon	96				44.9233628506215	44.9233628506215	0	0.223199006201368	-0.203767627891823	-0.203767627891823	0			mid
				CCDC112_e8		CCDC112_e8_wt	GTGAACAACTAAATTTTGAACAAATTCTAGTTCACATGCTTTCTTAATGCTATGGGTTTTTTTTTTTAAGGATTTACATAAACTTGAACTGAAAATTCTAGATAGACAGGCAAAGGAAGATGAAAAGTCACAAAAACAAAGAAGACTGGCAAAATTAAAAGAAAAGGTACTCTGCACCGAGATTATTTTCA	MUT3	103	103	0	U	U	wt	Exon	Exon	Exon	96				44.9233628506215	44.9233628506215	0	0.223199006201368	-0.203767627891823	-0.203767627891823	0			mid
				CCDC112_e8		CCDC112_e8_wt	GTGAACAACTAAATTTTGAACAAATTCTAGTTCACATGCTTTCTTAATGCTATGGGTTTTTTTTTTTAAGGATTTACATAAACTTGAACTGAAAATTCTAGATAGACAGGCAAAGGAAGATGAAAAGTCACAAAAACAAAGAAGACTGGCAAAATTAAAAGAAAAGGTACTCTGCACCGAGATTATTTTCA	MUT3	104	104	0	A	A	wt	Exon	Exon	Exon	96				44.9233628506215	44.9233628506215	0	0.223199006201368	-0.203767627891823	-0.203767627891823	0			mid
				CCDC112_e8		CCDC112_e8_wt	GTGAACAACTAAATTTTGAACAAATTCTAGTTCACATGCTTTCTTAATGCTATGGGTTTTTTTTTTTAAGGATTTACATAAACTTGAACTGAAAATTCTAGATAGACAGGCAAAGGAAGATGAAAAGTCACAAAAACAAAGAAGACTGGCAAAATTAAAAGAAAAGGTACTCTGCACCGAGATTATTTTCA	MUT3	105	105	0	G	G	wt	Exon	Exon	Exon	96				44.9233628506215	44.9233628506215	0	0.223199006201368	-0.203767627891823	-0.203767627891823	0			mid
				CCDC112_e8		CCDC112_e8_wt	GTGAACAACTAAATTTTGAACAAATTCTAGTTCACATGCTTTCTTAATGCTATGGGTTTTTTTTTTTAAGGATTTACATAAACTTGAACTGAAAATTCTAGATAGACAGGCAAAGGAAGATGAAAAGTCACAAAAACAAAGAAGACTGGCAAAATTAAAAGAAAAGGTACTCTGCACCGAGATTATTTTCA	MUT3	106	106	0	A	A	wt	Exon	Exon	Exon	96				44.9233628506215	44.9233628506215	0	0.223199006201368	-0.203767627891823	-0.203767627891823	0			mid
				CCDC112_e8		CCDC112_e8_wt	GTGAACAACTAAATTTTGAACAAATTCTAGTTCACATGCTTTCTTAATGCTATGGGTTTTTTTTTTTAAGGATTTACATAAACTTGAACTGAAAATTCTAGATAGACAGGCAAAGGAAGATGAAAAGTCACAAAAACAAAGAAGACTGGCAAAATTAAAAGAAAAGGTACTCTGCACCGAGATTATTTTCA	MUT3	107	107	0	C	C	wt	Exon	Exon	Exon	96				44.9233628506215	44.9233628506215	0	0.223199006201368	-0.203767627891823	-0.203767627891823	0			mid
				CCDC112_e8		CCDC112_e8_wt	GTGAACAACTAAATTTTGAACAAATTCTAGTTCACATGCTTTCTTAATGCTATGGGTTTTTTTTTTTAAGGATTTACATAAACTTGAACTGAAAATTCTAGATAGACAGGCAAAGGAAGATGAAAAGTCACAAAAACAAAGAAGACTGGCAAAATTAAAAGAAAAGGTACTCTGCACCGAGATTATTTTCA	MUT3	108	108	0	A	A	wt	Exon	Exon	Exon	96				44.9233628506215	44.9233628506215	0	0.223199006201368	-0.203767627891823	-0.203767627891823	0			mid
				CCDC112_e8		CCDC112_e8_wt	GTGAACAACTAAATTTTGAACAAATTCTAGTTCACATGCTTTCTTAATGCTATGGGTTTTTTTTTTTAAGGATTTACATAAACTTGAACTGAAAATTCTAGATAGACAGGCAAAGGAAGATGAAAAGTCACAAAAACAAAGAAGACTGGCAAAATTAAAAGAAAAGGTACTCTGCACCGAGATTATTTTCA	MUT3	109	109	0	G	G	wt	Exon	Exon	Exon	96				44.9233628506215	44.9233628506215	0	0.223199006201368	-0.203767627891823	-0.203767627891823	0			mid
				CCDC112_e8		CCDC112_e8_wt	GTGAACAACTAAATTTTGAACAAATTCTAGTTCACATGCTTTCTTAATGCTATGGGTTTTTTTTTTTAAGGATTTACATAAACTTGAACTGAAAATTCTAGATAGACAGGCAAAGGAAGATGAAAAGTCACAAAAACAAAGAAGACTGGCAAAATTAAAAGAAAAGGTACTCTGCACCGAGATTATTTTCA	MUT3	110	110	0	G	G	wt	Exon	Exon	Exon	96				44.9233628506215	44.9233628506215	0	0.223199006201368	-0.203767627891823	-0.203767627891823	0			mid
				CCDC112_e8		CCDC112_e8_wt	GTGAACAACTAAATTTTGAACAAATTCTAGTTCACATGCTTTCTTAATGCTATGGGTTTTTTTTTTTAAGGATTTACATAAACTTGAACTGAAAATTCTAGATAGACAGGCAAAGGAAGATGAAAAGTCACAAAAACAAAGAAGACTGGCAAAATTAAAAGAAAAGGTACTCTGCACCGAGATTATTTTCA	MUT3	111	111	0	C	C	wt	Exon	Exon	Exon	96				44.9233628506215	44.9233628506215	0	0.223199006201368	-0.203767627891823	-0.203767627891823	0			mid
				CCDC112_e8		CCDC112_e8_wt	GTGAACAACTAAATTTTGAACAAATTCTAGTTCACATGCTTTCTTAATGCTATGGGTTTTTTTTTTTAAGGATTTACATAAACTTGAACTGAAAATTCTAGATAGACAGGCAAAGGAAGATGAAAAGTCACAAAAACAAAGAAGACTGGCAAAATTAAAAGAAAAGGTACTCTGCACCGAGATTATTTTCA	MUT3	112	112	0	A	A	wt	Exon	Exon	Exon	96				44.9233628506215	44.9233628506215	0	0.223199006201368	-0.203767627891823	-0.203767627891823	0			mid
				CCDC112_e8		CCDC112_e8_wt	GTGAACAACTAAATTTTGAACAAATTCTAGTTCACATGCTTTCTTAATGCTATGGGTTTTTTTTTTTAAGGATTTACATAAACTTGAACTGAAAATTCTAGATAGACAGGCAAAGGAAGATGAAAAGTCACAAAAACAAAGAAGACTGGCAAAATTAAAAGAAAAGGTACTCTGCACCGAGATTATTTTCA	MUT3	113	113	0	A	A	wt	Exon	Exon	Exon	96				44.9233628506215	44.9233628506215	0	0.223199006201368	-0.203767627891823	-0.203767627891823	0			mid
				CCDC112_e8		CCDC112_e8_wt	GTGAACAACTAAATTTTGAACAAATTCTAGTTCACATGCTTTCTTAATGCTATGGGTTTTTTTTTTTAAGGATTTACATAAACTTGAACTGAAAATTCTAGATAGACAGGCAAAGGAAGATGAAAAGTCACAAAAACAAAGAAGACTGGCAAAATTAAAAGAAAAGGTACTCTGCACCGAGATTATTTTCA	MUT3	114	114	0	A	A	wt	Exon	Exon	Exon	96				44.9233628506215	44.9233628506215	0	0.223199006201368	-0.203767627891823	-0.203767627891823	0			mid
				CCDC112_e8		CCDC112_e8_wt	GTGAACAACTAAATTTTGAACAAATTCTAGTTCACATGCTTTCTTAATGCTATGGGTTTTTTTTTTTAAGGATTTACATAAACTTGAACTGAAAATTCTAGATAGACAGGCAAAGGAAGATGAAAAGTCACAAAAACAAAGAAGACTGGCAAAATTAAAAGAAAAGGTACTCTGCACCGAGATTATTTTCA	MUT3	115	115	0	G	G	wt	Exon	Exon	Exon	96				44.9233628506215	44.9233628506215	0	0.223199006201368	-0.203767627891823	-0.203767627891823	0			mid
				CCDC112_e8		CCDC112_e8_wt	GTGAACAACTAAATTTTGAACAAATTCTAGTTCACATGCTTTCTTAATGCTATGGGTTTTTTTTTTTAAGGATTTACATAAACTTGAACTGAAAATTCTAGATAGACAGGCAAAGGAAGATGAAAAGTCACAAAAACAAAGAAGACTGGCAAAATTAAAAGAAAAGGTACTCTGCACCGAGATTATTTTCA	MUT3	116	116	0	G	G	wt	Exon	Exon	Exon	96				44.9233628506215	44.9233628506215	0	0.223199006201368	-0.203767627891823	-0.203767627891823	0			mid
				CCDC112_e8		CCDC112_e8_wt	GTGAACAACTAAATTTTGAACAAATTCTAGTTCACATGCTTTCTTAATGCTATGGGTTTTTTTTTTTAAGGATTTACATAAACTTGAACTGAAAATTCTAGATAGACAGGCAAAGGAAGATGAAAAGTCACAAAAACAAAGAAGACTGGCAAAATTAAAAGAAAAGGTACTCTGCACCGAGATTATTTTCA	MUT3	117	117	0	A	A	wt	Exon	Exon	Exon	96				44.9233628506215	44.9233628506215	0	0.223199006201368	-0.203767627891823	-0.203767627891823	0			mid
				CCDC112_e8		CCDC112_e8_wt	GTGAACAACTAAATTTTGAACAAATTCTAGTTCACATGCTTTCTTAATGCTATGGGTTTTTTTTTTTAAGGATTTACATAAACTTGAACTGAAAATTCTAGATAGACAGGCAAAGGAAGATGAAAAGTCACAAAAACAAAGAAGACTGGCAAAATTAAAAGAAAAGGTACTCTGCACCGAGATTATTTTCA	MUT3	118	118	0	A	A	wt	Exon	Exon	Exon	96				44.9233628506215	44.9233628506215	0	0.223199006201368	-0.203767627891823	-0.203767627891823	0			mid
				CCDC112_e8		CCDC112_e8_wt	GTGAACAACTAAATTTTGAACAAATTCTAGTTCACATGCTTTCTTAATGCTATGGGTTTTTTTTTTTAAGGATTTACATAAACTTGAACTGAAAATTCTAGATAGACAGGCAAAGGAAGATGAAAAGTCACAAAAACAAAGAAGACTGGCAAAATTAAAAGAAAAGGTACTCTGCACCGAGATTATTTTCA	MUT3	119	119	0	G	G	wt	Exon	Exon	Exon	96				44.9233628506215	44.9233628506215	0	0.223199006201368	-0.203767627891823	-0.203767627891823	0			mid
				CCDC112_e8		CCDC112_e8_wt	GTGAACAACTAAATTTTGAACAAATTCTAGTTCACATGCTTTCTTAATGCTATGGGTTTTTTTTTTTAAGGATTTACATAAACTTGAACTGAAAATTCTAGATAGACAGGCAAAGGAAGATGAAAAGTCACAAAAACAAAGAAGACTGGCAAAATTAAAAGAAAAGGTACTCTGCACCGAGATTATTTTCA	MUT3	120	120	0	A	A	wt	Exon	Exon	Exon	96				44.9233628506215	44.9233628506215	0	0.223199006201368	-0.203767627891823	-0.203767627891823	0			mid
				CCDC112_e8		CCDC112_e8_wt	GTGAACAACTAAATTTTGAACAAATTCTAGTTCACATGCTTTCTTAATGCTATGGGTTTTTTTTTTTAAGGATTTACATAAACTTGAACTGAAAATTCTAGATAGACAGGCAAAGGAAGATGAAAAGTCACAAAAACAAAGAAGACTGGCAAAATTAAAAGAAAAGGTACTCTGCACCGAGATTATTTTCA	MUT3	121	121	0	U	U	wt	Exon	Exon	Exon	96				44.9233628506215	44.9233628506215	0	0.223199006201368	-0.203767627891823	-0.203767627891823	0			mid
				CCDC112_e8		CCDC112_e8_wt	GTGAACAACTAAATTTTGAACAAATTCTAGTTCACATGCTTTCTTAATGCTATGGGTTTTTTTTTTTAAGGATTTACATAAACTTGAACTGAAAATTCTAGATAGACAGGCAAAGGAAGATGAAAAGTCACAAAAACAAAGAAGACTGGCAAAATTAAAAGAAAAGGTACTCTGCACCGAGATTATTTTCA	MUT3	122	122	0	G	G	wt	Exon	Exon	Exon	96				44.9233628506215	44.9233628506215	0	0.223199006201368	-0.203767627891823	-0.203767627891823	0			mid
				CCDC112_e8		CCDC112_e8_wt	GTGAACAACTAAATTTTGAACAAATTCTAGTTCACATGCTTTCTTAATGCTATGGGTTTTTTTTTTTAAGGATTTACATAAACTTGAACTGAAAATTCTAGATAGACAGGCAAAGGAAGATGAAAAGTCACAAAAACAAAGAAGACTGGCAAAATTAAAAGAAAAGGTACTCTGCACCGAGATTATTTTCA	MUT3	123	123	0	A	A	wt	Exon	Exon	Exon	96				44.9233628506215	44.9233628506215	0	0.223199006201368	-0.203767627891823	-0.203767627891823	0			mid
				CCDC112_e8		CCDC112_e8_wt	GTGAACAACTAAATTTTGAACAAATTCTAGTTCACATGCTTTCTTAATGCTATGGGTTTTTTTTTTTAAGGATTTACATAAACTTGAACTGAAAATTCTAGATAGACAGGCAAAGGAAGATGAAAAGTCACAAAAACAAAGAAGACTGGCAAAATTAAAAGAAAAGGTACTCTGCACCGAGATTATTTTCA	MUT3	124	124	0	A	A	wt	Exon	Exon	Exon	96				44.9233628506215	44.9233628506215	0	0.223199006201368	-0.203767627891823	-0.203767627891823	0			mid
				CCDC112_e8		CCDC112_e8_wt	GTGAACAACTAAATTTTGAACAAATTCTAGTTCACATGCTTTCTTAATGCTATGGGTTTTTTTTTTTAAGGATTTACATAAACTTGAACTGAAAATTCTAGATAGACAGGCAAAGGAAGATGAAAAGTCACAAAAACAAAGAAGACTGGCAAAATTAAAAGAAAAGGTACTCTGCACCGAGATTATTTTCA	MUT3	125	125	0	A	A	wt	Exon	Exon	Exon	96				44.9233628506215	44.9233628506215	0	0.223199006201368	-0.203767627891823	-0.203767627891823	0			mid
				CCDC112_e8		CCDC112_e8_wt	GTGAACAACTAAATTTTGAACAAATTCTAGTTCACATGCTTTCTTAATGCTATGGGTTTTTTTTTTTAAGGATTTACATAAACTTGAACTGAAAATTCTAGATAGACAGGCAAAGGAAGATGAAAAGTCACAAAAACAAAGAAGACTGGCAAAATTAAAAGAAAAGGTACTCTGCACCGAGATTATTTTCA	MUT3	126	126	0	A	A	wt	Exon	Exon	Exon	96				44.9233628506215	44.9233628506215	0	0.223199006201368	-0.203767627891823	-0.203767627891823	0			mid
				CCDC112_e8		CCDC112_e8_wt	GTGAACAACTAAATTTTGAACAAATTCTAGTTCACATGCTTTCTTAATGCTATGGGTTTTTTTTTTTAAGGATTTACATAAACTTGAACTGAAAATTCTAGATAGACAGGCAAAGGAAGATGAAAAGTCACAAAAACAAAGAAGACTGGCAAAATTAAAAGAAAAGGTACTCTGCACCGAGATTATTTTCA	MUT3	127	127	0	G	G	wt	Exon	Exon	Exon	96				44.9233628506215	44.9233628506215	0	0.223199006201368	-0.203767627891823	-0.203767627891823	0			mid
				CCDC112_e8		CCDC112_e8_wt	GTGAACAACTAAATTTTGAACAAATTCTAGTTCACATGCTTTCTTAATGCTATGGGTTTTTTTTTTTAAGGATTTACATAAACTTGAACTGAAAATTCTAGATAGACAGGCAAAGGAAGATGAAAAGTCACAAAAACAAAGAAGACTGGCAAAATTAAAAGAAAAGGTACTCTGCACCGAGATTATTTTCA	MUT3	128	128	0	U	U	wt	Exon	Exon	Exon	96				44.9233628506215	44.9233628506215	0	0.223199006201368	-0.203767627891823	-0.203767627891823	0			mid
				CCDC112_e8		CCDC112_e8_wt	GTGAACAACTAAATTTTGAACAAATTCTAGTTCACATGCTTTCTTAATGCTATGGGTTTTTTTTTTTAAGGATTTACATAAACTTGAACTGAAAATTCTAGATAGACAGGCAAAGGAAGATGAAAAGTCACAAAAACAAAGAAGACTGGCAAAATTAAAAGAAAAGGTACTCTGCACCGAGATTATTTTCA	MUT3	129	129	0	C	C	wt	Exon	Exon	Exon	96				44.9233628506215	44.9233628506215	0	0.223199006201368	-0.203767627891823	-0.203767627891823	0			mid
				CCDC112_e8		CCDC112_e8_wt	GTGAACAACTAAATTTTGAACAAATTCTAGTTCACATGCTTTCTTAATGCTATGGGTTTTTTTTTTTAAGGATTTACATAAACTTGAACTGAAAATTCTAGATAGACAGGCAAAGGAAGATGAAAAGTCACAAAAACAAAGAAGACTGGCAAAATTAAAAGAAAAGGTACTCTGCACCGAGATTATTTTCA	MUT3	130	130	0	A	A	wt	Exon	Exon	Exon	96				44.9233628506215	44.9233628506215	0	0.223199006201368	-0.203767627891823	-0.203767627891823	0			mid
				CCDC112_e8		CCDC112_e8_wt	GTGAACAACTAAATTTTGAACAAATTCTAGTTCACATGCTTTCTTAATGCTATGGGTTTTTTTTTTTAAGGATTTACATAAACTTGAACTGAAAATTCTAGATAGACAGGCAAAGGAAGATGAAAAGTCACAAAAACAAAGAAGACTGGCAAAATTAAAAGAAAAGGTACTCTGCACCGAGATTATTTTCA	MUT3	131	131	0	C	C	wt	Exon	Exon	Exon	96				44.9233628506215	44.9233628506215	0	0.223199006201368	-0.203767627891823	-0.203767627891823	0			mid
				CCDC112_e8		CCDC112_e8_wt	GTGAACAACTAAATTTTGAACAAATTCTAGTTCACATGCTTTCTTAATGCTATGGGTTTTTTTTTTTAAGGATTTACATAAACTTGAACTGAAAATTCTAGATAGACAGGCAAAGGAAGATGAAAAGTCACAAAAACAAAGAAGACTGGCAAAATTAAAAGAAAAGGTACTCTGCACCGAGATTATTTTCA	MUT3	132	132	0	A	A	wt	Exon	Exon	Exon	96				44.9233628506215	44.9233628506215	0	0.223199006201368	-0.203767627891823	-0.203767627891823	0			mid
				CCDC112_e8		CCDC112_e8_wt	GTGAACAACTAAATTTTGAACAAATTCTAGTTCACATGCTTTCTTAATGCTATGGGTTTTTTTTTTTAAGGATTTACATAAACTTGAACTGAAAATTCTAGATAGACAGGCAAAGGAAGATGAAAAGTCACAAAAACAAAGAAGACTGGCAAAATTAAAAGAAAAGGTACTCTGCACCGAGATTATTTTCA	MUT3	133	133	0	A	A	wt	Exon	Exon	Exon	96				44.9233628506215	44.9233628506215	0	0.223199006201368	-0.203767627891823	-0.203767627891823	0			mid
				CCDC112_e8		CCDC112_e8_wt	GTGAACAACTAAATTTTGAACAAATTCTAGTTCACATGCTTTCTTAATGCTATGGGTTTTTTTTTTTAAGGATTTACATAAACTTGAACTGAAAATTCTAGATAGACAGGCAAAGGAAGATGAAAAGTCACAAAAACAAAGAAGACTGGCAAAATTAAAAGAAAAGGTACTCTGCACCGAGATTATTTTCA	MUT3	134	134	0	A	A	wt	Exon	Exon	Exon	96				44.9233628506215	44.9233628506215	0	0.223199006201368	-0.203767627891823	-0.203767627891823	0			mid
				CCDC112_e8		CCDC112_e8_wt	GTGAACAACTAAATTTTGAACAAATTCTAGTTCACATGCTTTCTTAATGCTATGGGTTTTTTTTTTTAAGGATTTACATAAACTTGAACTGAAAATTCTAGATAGACAGGCAAAGGAAGATGAAAAGTCACAAAAACAAAGAAGACTGGCAAAATTAAAAGAAAAGGTACTCTGCACCGAGATTATTTTCA	MUT3	135	135	0	A	A	wt	Exon	Exon	Exon	96				44.9233628506215	44.9233628506215	0	0.223199006201368	-0.203767627891823	-0.203767627891823	0			mid
				CCDC112_e8		CCDC112_e8_wt	GTGAACAACTAAATTTTGAACAAATTCTAGTTCACATGCTTTCTTAATGCTATGGGTTTTTTTTTTTAAGGATTTACATAAACTTGAACTGAAAATTCTAGATAGACAGGCAAAGGAAGATGAAAAGTCACAAAAACAAAGAAGACTGGCAAAATTAAAAGAAAAGGTACTCTGCACCGAGATTATTTTCA	MUT3	136	136	0	A	A	wt	Exon	Exon	Exon	96				44.9233628506215	44.9233628506215	0	0.223199006201368	-0.203767627891823	-0.203767627891823	0			mid
				CCDC112_e8		CCDC112_e8_wt	GTGAACAACTAAATTTTGAACAAATTCTAGTTCACATGCTTTCTTAATGCTATGGGTTTTTTTTTTTAAGGATTTACATAAACTTGAACTGAAAATTCTAGATAGACAGGCAAAGGAAGATGAAAAGTCACAAAAACAAAGAAGACTGGCAAAATTAAAAGAAAAGGTACTCTGCACCGAGATTATTTTCA	MUT3	137	137	0	C	C	wt	Exon	Exon	Exon	96				44.9233628506215	44.9233628506215	0	0.223199006201368	-0.203767627891823	-0.203767627891823	0			mid
				CCDC112_e8		CCDC112_e8_wt	GTGAACAACTAAATTTTGAACAAATTCTAGTTCACATGCTTTCTTAATGCTATGGGTTTTTTTTTTTAAGGATTTACATAAACTTGAACTGAAAATTCTAGATAGACAGGCAAAGGAAGATGAAAAGTCACAAAAACAAAGAAGACTGGCAAAATTAAAAGAAAAGGTACTCTGCACCGAGATTATTTTCA	MUT3	138	138	0	A	A	wt	Exon	Exon	Exon	96				44.9233628506215	44.9233628506215	0	0.223199006201368	-0.203767627891823	-0.203767627891823	0			mid
				CCDC112_e8		CCDC112_e8_wt	GTGAACAACTAAATTTTGAACAAATTCTAGTTCACATGCTTTCTTAATGCTATGGGTTTTTTTTTTTAAGGATTTACATAAACTTGAACTGAAAATTCTAGATAGACAGGCAAAGGAAGATGAAAAGTCACAAAAACAAAGAAGACTGGCAAAATTAAAAGAAAAGGTACTCTGCACCGAGATTATTTTCA	MUT3	139	139	0	A	A	wt	Exon	Exon	Exon	96				44.9233628506215	44.9233628506215	0	0.223199006201368	-0.203767627891823	-0.203767627891823	0			mid
				CCDC112_e8		CCDC112_e8_wt	GTGAACAACTAAATTTTGAACAAATTCTAGTTCACATGCTTTCTTAATGCTATGGGTTTTTTTTTTTAAGGATTTACATAAACTTGAACTGAAAATTCTAGATAGACAGGCAAAGGAAGATGAAAAGTCACAAAAACAAAGAAGACTGGCAAAATTAAAAGAAAAGGTACTCTGCACCGAGATTATTTTCA	MUT3	140	140	0	A	A	wt	Exon	Exon	Exon	96				44.9233628506215	44.9233628506215	0	0.223199006201368	-0.203767627891823	-0.203767627891823	0			mid
				CCDC112_e8		CCDC112_e8_wt	GTGAACAACTAAATTTTGAACAAATTCTAGTTCACATGCTTTCTTAATGCTATGGGTTTTTTTTTTTAAGGATTTACATAAACTTGAACTGAAAATTCTAGATAGACAGGCAAAGGAAGATGAAAAGTCACAAAAACAAAGAAGACTGGCAAAATTAAAAGAAAAGGTACTCTGCACCGAGATTATTTTCA	MUT3	141	141	0	G	G	wt	Exon	Exon	Exon	96				44.9233628506215	44.9233628506215	0	0.223199006201368	-0.203767627891823	-0.203767627891823	0			mid
				CCDC112_e8		CCDC112_e8_wt	GTGAACAACTAAATTTTGAACAAATTCTAGTTCACATGCTTTCTTAATGCTATGGGTTTTTTTTTTTAAGGATTTACATAAACTTGAACTGAAAATTCTAGATAGACAGGCAAAGGAAGATGAAAAGTCACAAAAACAAAGAAGACTGGCAAAATTAAAAGAAAAGGTACTCTGCACCGAGATTATTTTCA	MUT3	142	142	0	A	A	wt	Exon	Exon	Exon	96				44.9233628506215	44.9233628506215	0	0.223199006201368	-0.203767627891823	-0.203767627891823	0			mid
				CCDC112_e8		CCDC112_e8_wt	GTGAACAACTAAATTTTGAACAAATTCTAGTTCACATGCTTTCTTAATGCTATGGGTTTTTTTTTTTAAGGATTTACATAAACTTGAACTGAAAATTCTAGATAGACAGGCAAAGGAAGATGAAAAGTCACAAAAACAAAGAAGACTGGCAAAATTAAAAGAAAAGGTACTCTGCACCGAGATTATTTTCA	MUT3	143	143	0	A	A	wt	Exon	Exon	Exon	96				44.9233628506215	44.9233628506215	0	0.223199006201368	-0.203767627891823	-0.203767627891823	0			mid
				CCDC112_e8		CCDC112_e8_wt	GTGAACAACTAAATTTTGAACAAATTCTAGTTCACATGCTTTCTTAATGCTATGGGTTTTTTTTTTTAAGGATTTACATAAACTTGAACTGAAAATTCTAGATAGACAGGCAAAGGAAGATGAAAAGTCACAAAAACAAAGAAGACTGGCAAAATTAAAAGAAAAGGTACTCTGCACCGAGATTATTTTCA	MUT3	144	144	0	G	G	wt	Exon	Exon	Exon	96				44.9233628506215	44.9233628506215	0	0.223199006201368	-0.203767627891823	-0.203767627891823	0			mid
				CCDC112_e8		CCDC112_e8_wt	GTGAACAACTAAATTTTGAACAAATTCTAGTTCACATGCTTTCTTAATGCTATGGGTTTTTTTTTTTAAGGATTTACATAAACTTGAACTGAAAATTCTAGATAGACAGGCAAAGGAAGATGAAAAGTCACAAAAACAAAGAAGACTGGCAAAATTAAAAGAAAAGGTACTCTGCACCGAGATTATTTTCA	MUT3	145	145	0	A	A	wt	Exon	Exon	Exon	96				44.9233628506215	44.9233628506215	0	0.223199006201368	-0.203767627891823	-0.203767627891823	0			mid
				CCDC112_e8		CCDC112_e8_wt	GTGAACAACTAAATTTTGAACAAATTCTAGTTCACATGCTTTCTTAATGCTATGGGTTTTTTTTTTTAAGGATTTACATAAACTTGAACTGAAAATTCTAGATAGACAGGCAAAGGAAGATGAAAAGTCACAAAAACAAAGAAGACTGGCAAAATTAAAAGAAAAGGTACTCTGCACCGAGATTATTTTCA	MUT3	146	146	0	C	C	wt	Exon	Exon	Exon	96				44.9233628506215	44.9233628506215	0	0.223199006201368	-0.203767627891823	-0.203767627891823	0			mid
				CCDC112_e8		CCDC112_e8_wt	GTGAACAACTAAATTTTGAACAAATTCTAGTTCACATGCTTTCTTAATGCTATGGGTTTTTTTTTTTAAGGATTTACATAAACTTGAACTGAAAATTCTAGATAGACAGGCAAAGGAAGATGAAAAGTCACAAAAACAAAGAAGACTGGCAAAATTAAAAGAAAAGGTACTCTGCACCGAGATTATTTTCA	MUT3	147	147	0	U	U	wt	Exon	Exon	Exon	96				44.9233628506215	44.9233628506215	0	0.223199006201368	-0.203767627891823	-0.203767627891823	0			mid
				CCDC112_e8		CCDC112_e8_wt	GTGAACAACTAAATTTTGAACAAATTCTAGTTCACATGCTTTCTTAATGCTATGGGTTTTTTTTTTTAAGGATTTACATAAACTTGAACTGAAAATTCTAGATAGACAGGCAAAGGAAGATGAAAAGTCACAAAAACAAAGAAGACTGGCAAAATTAAAAGAAAAGGTACTCTGCACCGAGATTATTTTCA	MUT3	148	148	0	G	G	wt	Exon	Exon	Exon	96				44.9233628506215	44.9233628506215	0	0.223199006201368	-0.203767627891823	-0.203767627891823	0			mid
				CCDC112_e8		CCDC112_e8_wt	GTGAACAACTAAATTTTGAACAAATTCTAGTTCACATGCTTTCTTAATGCTATGGGTTTTTTTTTTTAAGGATTTACATAAACTTGAACTGAAAATTCTAGATAGACAGGCAAAGGAAGATGAAAAGTCACAAAAACAAAGAAGACTGGCAAAATTAAAAGAAAAGGTACTCTGCACCGAGATTATTTTCA	MUT3	149	149	0	G	G	wt	Exon	Exon	Exon	96				44.9233628506215	44.9233628506215	0	0.223199006201368	-0.203767627891823	-0.203767627891823	0			mid
				CCDC112_e8		CCDC112_e8_wt	GTGAACAACTAAATTTTGAACAAATTCTAGTTCACATGCTTTCTTAATGCTATGGGTTTTTTTTTTTAAGGATTTACATAAACTTGAACTGAAAATTCTAGATAGACAGGCAAAGGAAGATGAAAAGTCACAAAAACAAAGAAGACTGGCAAAATTAAAAGAAAAGGTACTCTGCACCGAGATTATTTTCA	MUT3	150	150	0	C	C	wt	Exon	Exon	Exon	96				44.9233628506215	44.9233628506215	0	0.223199006201368	-0.203767627891823	-0.203767627891823	0			mid
				CCDC112_e8		CCDC112_e8_wt	GTGAACAACTAAATTTTGAACAAATTCTAGTTCACATGCTTTCTTAATGCTATGGGTTTTTTTTTTTAAGGATTTACATAAACTTGAACTGAAAATTCTAGATAGACAGGCAAAGGAAGATGAAAAGTCACAAAAACAAAGAAGACTGGCAAAATTAAAAGAAAAGGTACTCTGCACCGAGATTATTTTCA	MUT3	151	151	0	A	A	wt	Exon	Exon	Exon	96				44.9233628506215	44.9233628506215	0	0.223199006201368	-0.203767627891823	-0.203767627891823	0			mid
				CCDC112_e8		CCDC112_e8_wt	GTGAACAACTAAATTTTGAACAAATTCTAGTTCACATGCTTTCTTAATGCTATGGGTTTTTTTTTTTAAGGATTTACATAAACTTGAACTGAAAATTCTAGATAGACAGGCAAAGGAAGATGAAAAGTCACAAAAACAAAGAAGACTGGCAAAATTAAAAGAAAAGGTACTCTGCACCGAGATTATTTTCA	MUT3	152	152	0	A	A	wt	Exon	Exon	Exon	96				44.9233628506215	44.9233628506215	0	0.223199006201368	-0.203767627891823	-0.203767627891823	0			mid
				CCDC112_e8		CCDC112_e8_wt	GTGAACAACTAAATTTTGAACAAATTCTAGTTCACATGCTTTCTTAATGCTATGGGTTTTTTTTTTTAAGGATTTACATAAACTTGAACTGAAAATTCTAGATAGACAGGCAAAGGAAGATGAAAAGTCACAAAAACAAAGAAGACTGGCAAAATTAAAAGAAAAGGTACTCTGCACCGAGATTATTTTCA	MUT3	153	153	0	A	A	wt	Exon	Exon	Exon	96				44.9233628506215	44.9233628506215	0	0.223199006201368	-0.203767627891823	-0.203767627891823	0			mid
				CCDC112_e8		CCDC112_e8_wt	GTGAACAACTAAATTTTGAACAAATTCTAGTTCACATGCTTTCTTAATGCTATGGGTTTTTTTTTTTAAGGATTTACATAAACTTGAACTGAAAATTCTAGATAGACAGGCAAAGGAAGATGAAAAGTCACAAAAACAAAGAAGACTGGCAAAATTAAAAGAAAAGGTACTCTGCACCGAGATTATTTTCA	MUT3	154	154	0	A	A	wt	Exon	Exon	Exon	96				44.9233628506215	44.9233628506215	0	0.223199006201368	-0.203767627891823	-0.203767627891823	0			mid
				CCDC112_e8		CCDC112_e8_wt	GTGAACAACTAAATTTTGAACAAATTCTAGTTCACATGCTTTCTTAATGCTATGGGTTTTTTTTTTTAAGGATTTACATAAACTTGAACTGAAAATTCTAGATAGACAGGCAAAGGAAGATGAAAAGTCACAAAAACAAAGAAGACTGGCAAAATTAAAAGAAAAGGTACTCTGCACCGAGATTATTTTCA	MUT3	155	155	0	U	U	wt	Exon	Exon	Exon	96				44.9233628506215	44.9233628506215	0	0.223199006201368	-0.203767627891823	-0.203767627891823	0			mid
				CCDC112_e8		CCDC112_e8_wt	GTGAACAACTAAATTTTGAACAAATTCTAGTTCACATGCTTTCTTAATGCTATGGGTTTTTTTTTTTAAGGATTTACATAAACTTGAACTGAAAATTCTAGATAGACAGGCAAAGGAAGATGAAAAGTCACAAAAACAAAGAAGACTGGCAAAATTAAAAGAAAAGGTACTCTGCACCGAGATTATTTTCA	MUT3	156	156	0	U	U	wt	Exon	Exon	Exon	96				44.9233628506215	44.9233628506215	0	0.223199006201368	-0.203767627891823	-0.203767627891823	0			mid
				CCDC112_e8		CCDC112_e8_wt	GTGAACAACTAAATTTTGAACAAATTCTAGTTCACATGCTTTCTTAATGCTATGGGTTTTTTTTTTTAAGGATTTACATAAACTTGAACTGAAAATTCTAGATAGACAGGCAAAGGAAGATGAAAAGTCACAAAAACAAAGAAGACTGGCAAAATTAAAAGAAAAGGTACTCTGCACCGAGATTATTTTCA	MUT3	157	157	0	A	A	wt	Exon	Exon	Exon	96				44.9233628506215	44.9233628506215	0	0.223199006201368	-0.203767627891823	-0.203767627891823	0			mid
				CCDC112_e8		CCDC112_e8_wt	GTGAACAACTAAATTTTGAACAAATTCTAGTTCACATGCTTTCTTAATGCTATGGGTTTTTTTTTTTAAGGATTTACATAAACTTGAACTGAAAATTCTAGATAGACAGGCAAAGGAAGATGAAAAGTCACAAAAACAAAGAAGACTGGCAAAATTAAAAGAAAAGGTACTCTGCACCGAGATTATTTTCA	MUT3	158	158	0	A	A	wt	Exon	Exon	Exon	96				44.9233628506215	44.9233628506215	0	0.223199006201368	-0.203767627891823	-0.203767627891823	0			mid
				CCDC112_e8		CCDC112_e8_wt	GTGAACAACTAAATTTTGAACAAATTCTAGTTCACATGCTTTCTTAATGCTATGGGTTTTTTTTTTTAAGGATTTACATAAACTTGAACTGAAAATTCTAGATAGACAGGCAAAGGAAGATGAAAAGTCACAAAAACAAAGAAGACTGGCAAAATTAAAAGAAAAGGTACTCTGCACCGAGATTATTTTCA	MUT3	159	159	0	A	A	wt	Exon	Exon	Exon	96				44.9233628506215	44.9233628506215	0	0.223199006201368	-0.203767627891823	-0.203767627891823	0			mid
				CCDC112_e8		CCDC112_e8_wt	GTGAACAACTAAATTTTGAACAAATTCTAGTTCACATGCTTTCTTAATGCTATGGGTTTTTTTTTTTAAGGATTTACATAAACTTGAACTGAAAATTCTAGATAGACAGGCAAAGGAAGATGAAAAGTCACAAAAACAAAGAAGACTGGCAAAATTAAAAGAAAAGGTACTCTGCACCGAGATTATTTTCA	MUT3	160	160	0	A	A	wt	Exon	Exon	Exon	96				44.9233628506215	44.9233628506215	0	0.223199006201368	-0.203767627891823	-0.203767627891823	0			mid
				CCDC112_e8		CCDC112_e8_wt	GTGAACAACTAAATTTTGAACAAATTCTAGTTCACATGCTTTCTTAATGCTATGGGTTTTTTTTTTTAAGGATTTACATAAACTTGAACTGAAAATTCTAGATAGACAGGCAAAGGAAGATGAAAAGTCACAAAAACAAAGAAGACTGGCAAAATTAAAAGAAAAGGTACTCTGCACCGAGATTATTTTCA	MUT3	161	161	0	G	G	wt	Exon	Exon	Exon	96				44.9233628506215	44.9233628506215	0	0.223199006201368	-0.203767627891823	-0.203767627891823	0			mid
				CCDC112_e8		CCDC112_e8_wt	GTGAACAACTAAATTTTGAACAAATTCTAGTTCACATGCTTTCTTAATGCTATGGGTTTTTTTTTTTAAGGATTTACATAAACTTGAACTGAAAATTCTAGATAGACAGGCAAAGGAAGATGAAAAGTCACAAAAACAAAGAAGACTGGCAAAATTAAAAGAAAAGGTACTCTGCACCGAGATTATTTTCA	MUT3	162	162	0	A	A	wt	Exon	Exon	Exon	96				44.9233628506215	44.9233628506215	0	0.223199006201368	-0.203767627891823	-0.203767627891823	0			mid
				CCDC112_e8		CCDC112_e8_wt	GTGAACAACTAAATTTTGAACAAATTCTAGTTCACATGCTTTCTTAATGCTATGGGTTTTTTTTTTTAAGGATTTACATAAACTTGAACTGAAAATTCTAGATAGACAGGCAAAGGAAGATGAAAAGTCACAAAAACAAAGAAGACTGGCAAAATTAAAAGAAAAGGTACTCTGCACCGAGATTATTTTCA	MUT3	163	163	0	A	A	wt	Exon	Exon	Exon	96				44.9233628506215	44.9233628506215	0	0.223199006201368	-0.203767627891823	-0.203767627891823	0			mid
				CCDC112_e8		CCDC112_e8_wt	GTGAACAACTAAATTTTGAACAAATTCTAGTTCACATGCTTTCTTAATGCTATGGGTTTTTTTTTTTAAGGATTTACATAAACTTGAACTGAAAATTCTAGATAGACAGGCAAAGGAAGATGAAAAGTCACAAAAACAAAGAAGACTGGCAAAATTAAAAGAAAAGGTACTCTGCACCGAGATTATTTTCA	MUT3	164	164	0	A	A	wt	5'SS	Exon	Exon	96				44.9233628506215	44.9233628506215	0	0.223199006201368	-0.203767627891823	-0.203767627891823	0			mid
				CCDC112_e8		CCDC112_e8_wt	GTGAACAACTAAATTTTGAACAAATTCTAGTTCACATGCTTTCTTAATGCTATGGGTTTTTTTTTTTAAGGATTTACATAAACTTGAACTGAAAATTCTAGATAGACAGGCAAAGGAAGATGAAAAGTCACAAAAACAAAGAAGACTGGCAAAATTAAAAGAAAAGGTACTCTGCACCGAGATTATTTTCA	MUT3	165	165	0	A	A	wt	5'SS	Exon	Exon	96				44.9233628506215	44.9233628506215	0	0.223199006201368	-0.203767627891823	-0.203767627891823	0			mid
				CCDC112_e8		CCDC112_e8_wt	GTGAACAACTAAATTTTGAACAAATTCTAGTTCACATGCTTTCTTAATGCTATGGGTTTTTTTTTTTAAGGATTTACATAAACTTGAACTGAAAATTCTAGATAGACAGGCAAAGGAAGATGAAAAGTCACAAAAACAAAGAAGACTGGCAAAATTAAAAGAAAAGGTACTCTGCACCGAGATTATTTTCA	MUT3	166	166	0	G	G	wt	5'SS	Exon	Exon	96				44.9233628506215	44.9233628506215	0	0.223199006201368	-0.203767627891823	-0.203767627891823	0			mid
				CCDC112_e8		CCDC112_e8_wt	GTGAACAACTAAATTTTGAACAAATTCTAGTTCACATGCTTTCTTAATGCTATGGGTTTTTTTTTTTAAGGATTTACATAAACTTGAACTGAAAATTCTAGATAGACAGGCAAAGGAAGATGAAAAGTCACAAAAACAAAGAAGACTGGCAAAATTAAAAGAAAAGGTACTCTGCACCGAGATTATTTTCA	MUT3	167	167	0	G	G	wt	5'SS	Intron down	Intron down	96				44.9233628506215	44.9233628506215	0	0.223199006201368	-0.203767627891823	-0.203767627891823	0			mid
				CCDC112_e8		CCDC112_e8_wt	GTGAACAACTAAATTTTGAACAAATTCTAGTTCACATGCTTTCTTAATGCTATGGGTTTTTTTTTTTAAGGATTTACATAAACTTGAACTGAAAATTCTAGATAGACAGGCAAAGGAAGATGAAAAGTCACAAAAACAAAGAAGACTGGCAAAATTAAAAGAAAAGGTACTCTGCACCGAGATTATTTTCA	MUT3	168	168	0	U	U	wt	5'SS	Intron down	Intron down	96				44.9233628506215	44.9233628506215	0	0.223199006201368	-0.203767627891823	-0.203767627891823	0			mid
				CCDC112_e8		CCDC112_e8_wt	GTGAACAACTAAATTTTGAACAAATTCTAGTTCACATGCTTTCTTAATGCTATGGGTTTTTTTTTTTAAGGATTTACATAAACTTGAACTGAAAATTCTAGATAGACAGGCAAAGGAAGATGAAAAGTCACAAAAACAAAGAAGACTGGCAAAATTAAAAGAAAAGGTACTCTGCACCGAGATTATTTTCA	MUT3	169	169	0	A	A	wt	5'SS	Intron down	Intron down	96				44.9233628506215	44.9233628506215	0	0.223199006201368	-0.203767627891823	-0.203767627891823	0			mid
				CCDC112_e8		CCDC112_e8_wt	GTGAACAACTAAATTTTGAACAAATTCTAGTTCACATGCTTTCTTAATGCTATGGGTTTTTTTTTTTAAGGATTTACATAAACTTGAACTGAAAATTCTAGATAGACAGGCAAAGGAAGATGAAAAGTCACAAAAACAAAGAAGACTGGCAAAATTAAAAGAAAAGGTACTCTGCACCGAGATTATTTTCA	MUT3	170	170	0	C	C	wt	5'SS	Intron down	Intron down	96				44.9233628506215	44.9233628506215	0	0.223199006201368	-0.203767627891823	-0.203767627891823	0			mid
				CCDC112_e8		CCDC112_e8_wt	GTGAACAACTAAATTTTGAACAAATTCTAGTTCACATGCTTTCTTAATGCTATGGGTTTTTTTTTTTAAGGATTTACATAAACTTGAACTGAAAATTCTAGATAGACAGGCAAAGGAAGATGAAAAGTCACAAAAACAAAGAAGACTGGCAAAATTAAAAGAAAAGGTACTCTGCACCGAGATTATTTTCA	MUT3	171	171	0	U	U	wt	5'SS	Intron down	Intron down	96				44.9233628506215	44.9233628506215	0	0.223199006201368	-0.203767627891823	-0.203767627891823	0			mid
				CCDC112_e8		CCDC112_e8_wt	GTGAACAACTAAATTTTGAACAAATTCTAGTTCACATGCTTTCTTAATGCTATGGGTTTTTTTTTTTAAGGATTTACATAAACTTGAACTGAAAATTCTAGATAGACAGGCAAAGGAAGATGAAAAGTCACAAAAACAAAGAAGACTGGCAAAATTAAAAGAAAAGGTACTCTGCACCGAGATTATTTTCA	MUT3	172	172	0	C	C	wt	5'SS	Intron down	Intron down	96				44.9233628506215	44.9233628506215	0	0.223199006201368	-0.203767627891823	-0.203767627891823	0			mid
				CCDC112_e8		CCDC112_e8_wt	GTGAACAACTAAATTTTGAACAAATTCTAGTTCACATGCTTTCTTAATGCTATGGGTTTTTTTTTTTAAGGATTTACATAAACTTGAACTGAAAATTCTAGATAGACAGGCAAAGGAAGATGAAAAGTCACAAAAACAAAGAAGACTGGCAAAATTAAAAGAAAAGGTACTCTGCACCGAGATTATTTTCA	MUT3	173	173	0	U	U	wt	Intron down	Intron down	Intron down	96				44.9233628506215	44.9233628506215	0	0.223199006201368	-0.203767627891823	-0.203767627891823	0			mid
				CCDC112_e8		CCDC112_e8_wt	GTGAACAACTAAATTTTGAACAAATTCTAGTTCACATGCTTTCTTAATGCTATGGGTTTTTTTTTTTAAGGATTTACATAAACTTGAACTGAAAATTCTAGATAGACAGGCAAAGGAAGATGAAAAGTCACAAAAACAAAGAAGACTGGCAAAATTAAAAGAAAAGGTACTCTGCACCGAGATTATTTTCA	MUT3	174	174	0	G	G	wt	Intron down	Intron down	Intron down	96				44.9233628506215	44.9233628506215	0	0.223199006201368	-0.203767627891823	-0.203767627891823	0			mid
				CCDC112_e8		CCDC112_e8_wt	GTGAACAACTAAATTTTGAACAAATTCTAGTTCACATGCTTTCTTAATGCTATGGGTTTTTTTTTTTAAGGATTTACATAAACTTGAACTGAAAATTCTAGATAGACAGGCAAAGGAAGATGAAAAGTCACAAAAACAAAGAAGACTGGCAAAATTAAAAGAAAAGGTACTCTGCACCGAGATTATTTTCA	MUT3	175	175	0	C	C	wt	Intron down	Intron down	Intron down	96				44.9233628506215	44.9233628506215	0	0.223199006201368	-0.203767627891823	-0.203767627891823	0			mid
				CCDC112_e8		CCDC112_e8_wt	GTGAACAACTAAATTTTGAACAAATTCTAGTTCACATGCTTTCTTAATGCTATGGGTTTTTTTTTTTAAGGATTTACATAAACTTGAACTGAAAATTCTAGATAGACAGGCAAAGGAAGATGAAAAGTCACAAAAACAAAGAAGACTGGCAAAATTAAAAGAAAAGGTACTCTGCACCGAGATTATTTTCA	MUT3	176	176	0	A	A	wt	Intron down	Intron down	Intron down	96				44.9233628506215	44.9233628506215	0	0.223199006201368	-0.203767627891823	-0.203767627891823	0			mid
				CCDC112_e8		CCDC112_e8_wt	GTGAACAACTAAATTTTGAACAAATTCTAGTTCACATGCTTTCTTAATGCTATGGGTTTTTTTTTTTAAGGATTTACATAAACTTGAACTGAAAATTCTAGATAGACAGGCAAAGGAAGATGAAAAGTCACAAAAACAAAGAAGACTGGCAAAATTAAAAGAAAAGGTACTCTGCACCGAGATTATTTTCA	MUT3	177	177	0	C	C	wt	Intron down	Intron down	Intron down	96				44.9233628506215	44.9233628506215	0	0.223199006201368	-0.203767627891823	-0.203767627891823	0			mid
				CCDC112_e8		CCDC112_e8_wt	GTGAACAACTAAATTTTGAACAAATTCTAGTTCACATGCTTTCTTAATGCTATGGGTTTTTTTTTTTAAGGATTTACATAAACTTGAACTGAAAATTCTAGATAGACAGGCAAAGGAAGATGAAAAGTCACAAAAACAAAGAAGACTGGCAAAATTAAAAGAAAAGGTACTCTGCACCGAGATTATTTTCA	MUT3	178	178	0	C	C	wt	Intron down	Intron down	Intron down	96				44.9233628506215	44.9233628506215	0	0.223199006201368	-0.203767627891823	-0.203767627891823	0			mid
				CCDC112_e8		CCDC112_e8_wt	GTGAACAACTAAATTTTGAACAAATTCTAGTTCACATGCTTTCTTAATGCTATGGGTTTTTTTTTTTAAGGATTTACATAAACTTGAACTGAAAATTCTAGATAGACAGGCAAAGGAAGATGAAAAGTCACAAAAACAAAGAAGACTGGCAAAATTAAAAGAAAAGGTACTCTGCACCGAGATTATTTTCA	MUT3	179	179	0	G	G	wt	Intron down	Intron down	Intron down	96				44.9233628506215	44.9233628506215	0	0.223199006201368	-0.203767627891823	-0.203767627891823	0			mid
				CCDC112_e8		CCDC112_e8_wt	GTGAACAACTAAATTTTGAACAAATTCTAGTTCACATGCTTTCTTAATGCTATGGGTTTTTTTTTTTAAGGATTTACATAAACTTGAACTGAAAATTCTAGATAGACAGGCAAAGGAAGATGAAAAGTCACAAAAACAAAGAAGACTGGCAAAATTAAAAGAAAAGGTACTCTGCACCGAGATTATTTTCA	MUT3	180	180	0	A	A	wt	Intron down	Intron down	Intron down	96				44.9233628506215	44.9233628506215	0	0.223199006201368	-0.203767627891823	-0.203767627891823	0			mid
				CCDC112_e8		CCDC112_e8_wt	GTGAACAACTAAATTTTGAACAAATTCTAGTTCACATGCTTTCTTAATGCTATGGGTTTTTTTTTTTAAGGATTTACATAAACTTGAACTGAAAATTCTAGATAGACAGGCAAAGGAAGATGAAAAGTCACAAAAACAAAGAAGACTGGCAAAATTAAAAGAAAAGGTACTCTGCACCGAGATTATTTTCA	MUT3	181	181	0	G	G	wt	Intron down	Intron down	Intron down	96				44.9233628506215	44.9233628506215	0	0.223199006201368	-0.203767627891823	-0.203767627891823	0			mid
				CCDC112_e8		CCDC112_e8_wt	GTGAACAACTAAATTTTGAACAAATTCTAGTTCACATGCTTTCTTAATGCTATGGGTTTTTTTTTTTAAGGATTTACATAAACTTGAACTGAAAATTCTAGATAGACAGGCAAAGGAAGATGAAAAGTCACAAAAACAAAGAAGACTGGCAAAATTAAAAGAAAAGGTACTCTGCACCGAGATTATTTTCA	MUT3	182	182	0	A	A	wt	Intron down	Intron down	Intron down	96				44.9233628506215	44.9233628506215	0	0.223199006201368	-0.203767627891823	-0.203767627891823	0			mid
				CCDC112_e8		CCDC112_e8_wt	GTGAACAACTAAATTTTGAACAAATTCTAGTTCACATGCTTTCTTAATGCTATGGGTTTTTTTTTTTAAGGATTTACATAAACTTGAACTGAAAATTCTAGATAGACAGGCAAAGGAAGATGAAAAGTCACAAAAACAAAGAAGACTGGCAAAATTAAAAGAAAAGGTACTCTGCACCGAGATTATTTTCA	MUT3	183	183	0	U	U	wt	Intron down	Intron down	Intron down	96				44.9233628506215	44.9233628506215	0	0.223199006201368	-0.203767627891823	-0.203767627891823	0			mid
				CCDC112_e8		CCDC112_e8_wt	GTGAACAACTAAATTTTGAACAAATTCTAGTTCACATGCTTTCTTAATGCTATGGGTTTTTTTTTTTAAGGATTTACATAAACTTGAACTGAAAATTCTAGATAGACAGGCAAAGGAAGATGAAAAGTCACAAAAACAAAGAAGACTGGCAAAATTAAAAGAAAAGGTACTCTGCACCGAGATTATTTTCA	MUT3	184	184	0	U	U	wt	Intron down	Intron down	Intron down	96				44.9233628506215	44.9233628506215	0	0.223199006201368	-0.203767627891823	-0.203767627891823	0			mid
				CCDC112_e8		CCDC112_e8_wt	GTGAACAACTAAATTTTGAACAAATTCTAGTTCACATGCTTTCTTAATGCTATGGGTTTTTTTTTTTAAGGATTTACATAAACTTGAACTGAAAATTCTAGATAGACAGGCAAAGGAAGATGAAAAGTCACAAAAACAAAGAAGACTGGCAAAATTAAAAGAAAAGGTACTCTGCACCGAGATTATTTTCA	MUT3	185	185	0	A	A	wt	Intron down	Intron down	Intron down	96				44.9233628506215	44.9233628506215	0	0.223199006201368	-0.203767627891823	-0.203767627891823	0			mid
				CCDC112_e8		CCDC112_e8_wt	GTGAACAACTAAATTTTGAACAAATTCTAGTTCACATGCTTTCTTAATGCTATGGGTTTTTTTTTTTAAGGATTTACATAAACTTGAACTGAAAATTCTAGATAGACAGGCAAAGGAAGATGAAAAGTCACAAAAACAAAGAAGACTGGCAAAATTAAAAGAAAAGGTACTCTGCACCGAGATTATTTTCA	MUT3	186	186	0	U	U	wt	Intron down	Intron down	Intron down	96				44.9233628506215	44.9233628506215	0	0.223199006201368	-0.203767627891823	-0.203767627891823	0			mid
				CCDC112_e8		CCDC112_e8_wt	GTGAACAACTAAATTTTGAACAAATTCTAGTTCACATGCTTTCTTAATGCTATGGGTTTTTTTTTTTAAGGATTTACATAAACTTGAACTGAAAATTCTAGATAGACAGGCAAAGGAAGATGAAAAGTCACAAAAACAAAGAAGACTGGCAAAATTAAAAGAAAAGGTACTCTGCACCGAGATTATTTTCA	MUT3	187	187	0	U	U	wt	Intron down	Intron down	Intron down	96				44.9233628506215	44.9233628506215	0	0.223199006201368	-0.203767627891823	-0.203767627891823	0			mid
				CCDC112_e8		CCDC112_e8_wt	GTGAACAACTAAATTTTGAACAAATTCTAGTTCACATGCTTTCTTAATGCTATGGGTTTTTTTTTTTAAGGATTTACATAAACTTGAACTGAAAATTCTAGATAGACAGGCAAAGGAAGATGAAAAGTCACAAAAACAAAGAAGACTGGCAAAATTAAAAGAAAAGGTACTCTGCACCGAGATTATTTTCA	MUT3	188	188	0	U	U	wt	Intron down	Intron down	Intron down	96				44.9233628506215	44.9233628506215	0	0.223199006201368	-0.203767627891823	-0.203767627891823	0			mid
				CCDC112_e8		CCDC112_e8_wt	GTGAACAACTAAATTTTGAACAAATTCTAGTTCACATGCTTTCTTAATGCTATGGGTTTTTTTTTTTAAGGATTTACATAAACTTGAACTGAAAATTCTAGATAGACAGGCAAAGGAAGATGAAAAGTCACAAAAACAAAGAAGACTGGCAAAATTAAAAGAAAAGGTACTCTGCACCGAGATTATTTTCA	MUT3	189	189	0	U	U	wt	Intron down	Intron down	Intron down	96				44.9233628506215	44.9233628506215	0	0.223199006201368	-0.203767627891823	-0.203767627891823	0			mid
				CCDC112_e8		CCDC112_e8_wt	GTGAACAACTAAATTTTGAACAAATTCTAGTTCACATGCTTTCTTAATGCTATGGGTTTTTTTTTTTAAGGATTTACATAAACTTGAACTGAAAATTCTAGATAGACAGGCAAAGGAAGATGAAAAGTCACAAAAACAAAGAAGACTGGCAAAATTAAAAGAAAAGGTACTCTGCACCGAGATTATTTTCA	MUT3	190	190	0	C	C	wt	Intron down	Intron down	Intron down	96				44.9233628506215	44.9233628506215	0	0.223199006201368	-0.203767627891823	-0.203767627891823	0			mid
				CCDC112_e8		CCDC112_e8_wt	GTGAACAACTAAATTTTGAACAAATTCTAGTTCACATGCTTTCTTAATGCTATGGGTTTTTTTTTTTAAGGATTTACATAAACTTGAACTGAAAATTCTAGATAGACAGGCAAAGGAAGATGAAAAGTCACAAAAACAAAGAAGACTGGCAAAATTAAAAGAAAAGGTACTCTGCACCGAGATTATTTTCA	MUT3	191	191	0	A	A	wt	Intron down	Intron down	Intron down	96				44.9233628506215	44.9233628506215	0	0.223199006201368	-0.203767627891823	-0.203767627891823	0			mid
chr5	115269678	T	G	CCDC112_e8	ENSE00001082586	CCDC112_e8_A191C	GTGAACAACTAAATTTTGAACAAATTCTAGTTCACATGCTTTCTTAATGCTATGGGTTTTTTTTTTTAAGGATTTACATAAACTTGAACTGAAAATTCTAGATAGACAGGCAAAGGAAGATGAAAAGTCACAAAAACAAAGAAGACTGGCAAAATTAAAAGAAAAGGTACTCTGCACCGAGATTATTTTCC	MUT3	191	191	1	A	C	sub	Intron down	Intron down	Intron down	96	33.4745762711864	33.8414634146342	44.0816326530612	44.9233628506215	46.6316661181547	1.7083032675332	2.38647220951853	-0.203767627891823	-0.13493773081786	0.068829897073963	0.506555013061002	no	mid	chr5:115269678T>G
chr5	115269678	T	C	CCDC112_e8	ENSE00001082586	CCDC112_e8_A191G	GTGAACAACTAAATTTTGAACAAATTCTAGTTCACATGCTTTCTTAATGCTATGGGTTTTTTTTTTTAAGGATTTACATAAACTTGAACTGAAAATTCTAGATAGACAGGCAAAGGAAGATGAAAAGTCACAAAAACAAAGAAGACTGGCAAAATTAAAAGAAAAGGTACTCTGCACCGAGATTATTTTCG	MUT3	191	191	1	A	G	sub	Intron down	Intron down	Intron down	96	22.9671897289586	25.5295429208473	35.719298245614	44.9233628506215	37.4700448048478	-7.4533180457737	1.53873150839673	-0.203767627891823	-0.512103916487896	-0.308336288596073	5.47634635106886e-06	yes	neg1	chr5:115269678T>C
chr5	115269678	T	A	CCDC112_e8	ENSE00001082586	CCDC112_e8_A191T	GTGAACAACTAAATTTTGAACAAATTCTAGTTCACATGCTTTCTTAATGCTATGGGTTTTTTTTTTTAAGGATTTACATAAACTTGAACTGAAAATTCTAGATAGACAGGCAAAGGAAGATGAAAAGTCACAAAAACAAAGAAGACTGGCAAAATTAAAAGAAAAGGTACTCTGCACCGAGATTATTTTCT	MUT3	191	191	1	A	U	sub	Intron down	Intron down	Intron down	96	38.0252100840336	39.8518518518519	54.0106951871658	44.9233628506215	52.1775770405624	7.25421418994089	1.68446534235205	-0.203767627891823	0.0871582149175214	0.290925842809344	3.08893853334267e-05	yes	pos1	chr5:115269678T>A
chr5	115269679	G	C	CCDC112_e8	ENSE00001082586	CCDC112_e8_C190G	GTGAACAACTAAATTTTGAACAAATTCTAGTTCACATGCTTTCTTAATGCTATGGGTTTTTTTTTTTAAGGATTTACATAAACTTGAACTGAAAATTCTAGATAGACAGGCAAAGGAAGATGAAAAGTCACAAAAACAAAGAAGACTGGCAAAATTAAAAGAAAAGGTACTCTGCACCGAGATTATTTTGA	MUT3	190	190	1	C	G	sub	Intron down	Intron down	Intron down	96	32.3834196891192	25.5886970172684	43.2432432432432	44.9233628506215	38.6117602792167	-6.3116025714048	1.82691690222876	-0.203767627891823	-0.463661380801503	-0.25989375290968	0.00117358840740618	yes	neg1	chr5:115269679G>C
chr5	115269679	G	A	CCDC112_e8	ENSE00001082586	CCDC112_e8_C190T	GTGAACAACTAAATTTTGAACAAATTCTAGTTCACATGCTTTCTTAATGCTATGGGTTTTTTTTTTTAAGGATTTACATAAACTTGAACTGAAAATTCTAGATAGACAGGCAAAGGAAGATGAAAAGTCACAAAAACAAAGAAGACTGGCAAAATTAAAAGAAAAGGTACTCTGCACCGAGATTATTTTTA	MUT3	190	190	1	C	U	sub	Intron down	Intron down	Intron down	96	28.4164859002169	29.4444444444444	38.3040935672515	44.9233628506215	41.8050193961809	-3.1183434544406	1.69997355074373	-0.203767627891823	-0.330782693527654	-0.127015065635831	0.0872023285719509	yes	neg1	chr5:115269679G>A
chr5	115269684	T	G	CCDC112_e8	ENSE00001082586	CCDC112_e8_A185C	GTGAACAACTAAATTTTGAACAAATTCTAGTTCACATGCTTTCTTAATGCTATGGGTTTTTTTTTTTAAGGATTTACATAAACTTGAACTGAAAATTCTAGATAGACAGGCAAAGGAAGATGAAAAGTCACAAAAACAAAGAAGACTGGCAAAATTAAAAGAAAAGGTACTCTGCACCGAGATTCTTTTCA	MUT3	185	185	1	A	C	sub	Intron down	Intron down	Intron down	96	30.5084745762712	34.9462365591398	48.7562189054726	44.9233628506215	47.2989946821563	2.3756318315348	1.88136219185178	-0.203767627891823	-0.108145490410302	0.095622137481521	0.240104328654139	no	mid	chr5:115269684T>G
chr5	115269684	T	C	CCDC112_e8	ENSE00001082586	CCDC112_e8_A185G	GTGAACAACTAAATTTTGAACAAATTCTAGTTCACATGCTTTCTTAATGCTATGGGTTTTTTTTTTTAAGGATTTACATAAACTTGAACTGAAAATTCTAGATAGACAGGCAAAGGAAGATGAAAAGTCACAAAAACAAAGAAGACTGGCAAAATTAAAAGAAAAGGTACTCTGCACCGAGATTGTTTTCA	MUT3	185	185	1	A	G	sub	Intron down	Intron down	Intron down	96	30.859375	30.4893350062735	40.6976744186047	44.9233628506215	42.9946476613416	-1.9287151892799	1.62472360667854	-0.203767627891823	-0.282069529150276	-0.078301901258453	0.273579163155979	no	mid	chr5:115269684T>C
chr5	115269682_115269684del	AAAT	A	CCDC112_e8	ENSE00001082586	CCDC112_e8_del185to187	GTGAACAACTAAATTTTGAACAAATTCTAGTTCACATGCTTTCTTAATGCTATGGGTTTTTTTTTTTAAGGATTTACATAAACTTGAACTGAAAATTCTAGATAGACAGGCAAAGGAAGATGAAAAGTCACAAAAACAAAGAAGACTGGCAAAATTAAAAGAAAAGGTACTCTGCACCGAGATTTTCA	MUT3	185	187	3	AUU	∆3nt	∆3nt	Intron down	Intron down	Intron down	96	20.6572769953052	31.3993174061434	36.2962962962963	44.9233628506215	42.5067211635325	-2.416641687089	2.51361605468304	-0.203767627891823	-0.302005842719536	-0.098238214827713	0.375728184626695	no	mid	chr5:115269682_115269684del
chr5	115269683_115269685del	AATA	A	CCDC112_e8	ENSE00001082586	CCDC112_e8_del184to186	GTGAACAACTAAATTTTGAACAAATTCTAGTTCACATGCTTTCTTAATGCTATGGGTTTTTTTTTTTAAGGATTTACATAAACTTGAACTGAAAATTCTAGATAGACAGGCAAAGGAAGATGAAAAGTCACAAAAACAAAGAAGACTGGCAAAATTAAAAGAAAAGGTACTCTGCACCGAGATTTTCA	MUT3	184	186	3	UAU	∆3nt	∆3nt	Intron down	Intron down	Intron down	96	20.6572769953052	31.3993174061434	36.2962962962963	44.9233628506215	42.5067211635325	-2.416641687089	2.51361605468304	-0.203767627891823	-0.302005842719536	-0.098238214827713	0.375728184626695	no	mid	chr5:115269683_115269685del
chr5	115269684_115269686del	ATAA	A	CCDC112_e8	ENSE00001082586	CCDC112_e8_del183to185	GTGAACAACTAAATTTTGAACAAATTCTAGTTCACATGCTTTCTTAATGCTATGGGTTTTTTTTTTTAAGGATTTACATAAACTTGAACTGAAAATTCTAGATAGACAGGCAAAGGAAGATGAAAAGTCACAAAAACAAAGAAGACTGGCAAAATTAAAAGAAAAGGTACTCTGCACCGAGATTTTCA	MUT3	183	185	3	UUA	∆3nt	∆3nt	Intron down	Intron down	Intron down	96	20.6572769953052	31.3993174061434	36.2962962962963	44.9233628506215	42.5067211635325	-2.416641687089	2.51361605468304	-0.203767627891823	-0.302005842719536	-0.098238214827713	0.375728184626695	no	mid	chr5:115269684_115269686del
chr5	115269685_115269687del	TAAT	T	CCDC112_e8	ENSE00001082586	CCDC112_e8_del182to184	GTGAACAACTAAATTTTGAACAAATTCTAGTTCACATGCTTTCTTAATGCTATGGGTTTTTTTTTTTAAGGATTTACATAAACTTGAACTGAAAATTCTAGATAGACAGGCAAAGGAAGATGAAAAGTCACAAAAACAAAGAAGACTGGCAAAATTAAAAGAAAAGGTACTCTGCACCGAGATTTTCA	MUT3	182	184	3	AUU	∆3nt	∆3nt	Intron down	Intron down	Intron down	96	20.6572769953052	31.3993174061434	36.2962962962963	44.9233628506215	42.5067211635325	-2.416641687089	2.51361605468304	-0.203767627891823	-0.302005842719536	-0.098238214827713	0.375728184626695	no	mid	chr5:115269685_115269687del
chr5	115269684del	AT	A	CCDC112_e8	ENSE00001082586	CCDC112_e8_del185to185	GTGAACAACTAAATTTTGAACAAATTCTAGTTCACATGCTTTCTTAATGCTATGGGTTTTTTTTTTTAAGGATTTACATAAACTTGAACTGAAAATTCTAGATAGACAGGCAAAGGAAGATGAAAAGTCACAAAAACAAAGAAGACTGGCAAAATTAAAAGAAAAGGTACTCTGCACCGAGATTTTTTCA	MUT3	185	185	1	A	∆1nt	∆1nt	Intron down	Intron down	Intron down	96	27.8504672897196	31.5406976744186	40.3747870528109	44.9233628506215	43.7834593765422	-1.1399034740793	1.73417008165957	-0.203767627891823	-0.24995492448667	-0.046187296594847	0.546844689063559	no	mid	chr5:115269684del
chr5	115269684	T	A	CCDC112_e8	ENSE00001082586	CCDC112_e8_A185T	GTGAACAACTAAATTTTGAACAAATTCTAGTTCACATGCTTTCTTAATGCTATGGGTTTTTTTTTTTAAGGATTTACATAAACTTGAACTGAAAATTCTAGATAGACAGGCAAAGGAAGATGAAAAGTCACAAAAACAAAGAAGACTGGCAAAATTAAAAGAAAAGGTACTCTGCACCGAGATTTTTTTCA	MUT3	185	185	1	A	U	sub	Intron down	Intron down	Intron down	96	33.7325349301397	44.2700156985871	52.1060842433697	44.9233628506215	55.5478973335537	10.6245344829322	1.69639315663902	-0.203767627891823	0.222833398664887	0.42660102655671	1.42522422817887e-09	yes	pos1	chr5:115269684T>A
chr5	115269687	T	G	CCDC112_e8	ENSE00001082586	CCDC112_e8_A182C	GTGAACAACTAAATTTTGAACAAATTCTAGTTCACATGCTTTCTTAATGCTATGGGTTTTTTTTTTTAAGGATTTACATAAACTTGAACTGAAAATTCTAGATAGACAGGCAAAGGAAGATGAAAAGTCACAAAAACAAAGAAGACTGGCAAAATTAAAAGAAAAGGTACTCTGCACCGAGCTTATTTTCA	MUT3	182	182	1	A	C	sub	Intron down	Intron down	Intron down	96	37.7777777777778	36.0535931790499	45.3218884120172	44.9233628506215	48.6092707040524	3.6859078534309	1.57744602619712	-0.203767627891823	-0.0556435243591271	0.148124103532696	0.0262590345002809	yes	pos1	chr5:115269687T>G
chr5	115269687	T	C	CCDC112_e8	ENSE00001082586	CCDC112_e8_A182G	GTGAACAACTAAATTTTGAACAAATTCTAGTTCACATGCTTTCTTAATGCTATGGGTTTTTTTTTTTAAGGATTTACATAAACTTGAACTGAAAATTCTAGATAGACAGGCAAAGGAAGATGAAAAGTCACAAAAACAAAGAAGACTGGCAAAATTAAAAGAAAAGGTACTCTGCACCGAGGTTATTTTCA	MUT3	182	182	1	A	G	sub	Intron down	Intron down	Intron down	96	21.2871287128713	25.6906077348066	36.6666666666667	44.9233628506215	37.6541089592174	-7.2692538914041	2.31986875882242	-0.203767627891823	-0.504255684449319	-0.300488056557496	0.00342507243540001	yes	neg1	chr5:115269687T>C
chr5	115269687del	AT	A	CCDC112_e8	ENSE00001082586	CCDC112_e8_del182to182	GTGAACAACTAAATTTTGAACAAATTCTAGTTCACATGCTTTCTTAATGCTATGGGTTTTTTTTTTTAAGGATTTACATAAACTTGAACTGAAAATTCTAGATAGACAGGCAAAGGAAGATGAAAAGTCACAAAAACAAAGAAGACTGGCAAAATTAAAAGAAAAGGTACTCTGCACCGAGTTATTTTCA	MUT3	182	182	1	A	∆1nt	∆1nt	Intron down	Intron down	Intron down	96	19.3181818181818	27.6223776223776	39.2215568862276	44.9233628506215	39.248724276008	-5.6746385746135	2.56317171379719	-0.203767627891823	-0.436869140393945	-0.233101512502122	0.0393987673509115	yes	neg1	chr5:115269687del
chr5	115269682_115269687del	AAATAAT	A	CCDC112_e8	ENSE00001082586	CCDC112_e8_del182to187	GTGAACAACTAAATTTTGAACAAATTCTAGTTCACATGCTTTCTTAATGCTATGGGTTTTTTTTTTTAAGGATTTACATAAACTTGAACTGAAAATTCTAGATAGACAGGCAAAGGAAGATGAAAAGTCACAAAAACAAAGAAGACTGGCAAAATTAAAAGAAAAGGTACTCTGCACCGAGTTCA	MUT3	182	187	6	AUUAUU	∆6nt	∆6nt	Intron down	Intron down	Intron down	96	20.4724409448819	21.7054263565891	38.4105960264901	44.9233628506215	34.2676939401967	-10.6556689104248	2.70335427287293	-0.203767627891823	-0.651387482781734	-0.447619854889911	0.000301305366494017	yes	neg1	chr5:115269682_115269687del
chr5	115269687	T	A	CCDC112_e8	ENSE00001082586	CCDC112_e8_A182T	GTGAACAACTAAATTTTGAACAAATTCTAGTTCACATGCTTTCTTAATGCTATGGGTTTTTTTTTTTAAGGATTTACATAAACTTGAACTGAAAATTCTAGATAGACAGGCAAAGGAAGATGAAAAGTCACAAAAACAAAGAAGACTGGCAAAATTAAAAGAAAAGGTACTCTGCACCGAGTTTATTTTCA	MUT3	182	182	1	A	U	sub	Intron down	Intron down	Intron down	96	35.7456140350877	39.3333333333333	47.6344086021505	44.9233628506215	51.4455996721703	6.52223682154879	1.7885442340596	-0.203767627891823	0.0578401067274325	0.261607734619256	0.000433607676756972	yes	pos1	chr5:115269687T>A
chr5	115269688	C	A	CCDC112_e8	ENSE00001082586	CCDC112_e8_G181T	GTGAACAACTAAATTTTGAACAAATTCTAGTTCACATGCTTTCTTAATGCTATGGGTTTTTTTTTTTAAGGATTTACATAAACTTGAACTGAAAATTCTAGATAGACAGGCAAAGGAAGATGAAAAGTCACAAAAACAAAGAAGACTGGCAAAATTAAAAGAAAAGGTACTCTGCACCGATATTATTTTCA	MUT3	181	181	1	G	U	sub	Intron down	Intron down	Intron down	96	44.4210526315789	50.5564387917329	54.8141086749285	44.9233628506215	61.2627558796463	16.3393930290248	1.63039122387466	-0.203767627891823	0.458370569385878	0.662138197277701	3.78647245071268e-21	yes	pos2	chr5:115269688C>A
chr5	115269686_115269688del	AATC	A	CCDC112_e8	ENSE00001082586	CCDC112_e8_del181to183	GTGAACAACTAAATTTTGAACAAATTCTAGTTCACATGCTTTCTTAATGCTATGGGTTTTTTTTTTTAAGGATTTACATAAACTTGAACTGAAAATTCTAGATAGACAGGCAAAGGAAGATGAAAAGTCACAAAAACAAAGAAGACTGGCAAAATTAAAAGAAAAGGTACTCTGCACCGATATTTTCA	MUT3	181	183	3	GAU	∆3nt	∆3nt	Intron down	Intron down	Intron down	96	48.6979166666667	37.0898716119829	62.4624624624625	44.9233628506215	50.5912394933615	5.66787664273999	1.68743042210372	-0.203767627891823	0.0236506820996056	0.227418309991429	0.00121509530165275	yes	pos1	chr5:115269686_115269688del
chr5	115269683_115269688del	AATAATC	A	CCDC112_e8	ENSE00001082586	CCDC112_e8_del181to186	GTGAACAACTAAATTTTGAACAAATTCTAGTTCACATGCTTTCTTAATGCTATGGGTTTTTTTTTTTAAGGATTTACATAAACTTGAACTGAAAATTCTAGATAGACAGGCAAAGGAAGATGAAAAGTCACAAAAACAAAGAAGACTGGCAAAATTAAAAGAAAAGGTACTCTGCACCGATTTCA	MUT3	181	186	6	GAUUAU	∆6nt	∆6nt	Intron down	Intron down	Intron down	96	35.2727272727273	38.5390428211587	49.859943977591	44.9233628506215	50.7693702102666	5.84600735964509	1.57829357952394	-0.203767627891823	0.0307772376288888	0.234544865520712	0.000354592988134682	yes	pos1	chr5:115269683_115269688del
chr5	115269689	T	G	CCDC112_e8	ENSE00001082586	CCDC112_e8_A180C	GTGAACAACTAAATTTTGAACAAATTCTAGTTCACATGCTTTCTTAATGCTATGGGTTTTTTTTTTTAAGGATTTACATAAACTTGAACTGAAAATTCTAGATAGACAGGCAAAGGAAGATGAAAAGTCACAAAAACAAAGAAGACTGGCAAAATTAAAAGAAAAGGTACTCTGCACCGCGATTATTTTCA	MUT3	180	180	1	A	C	sub	Intron down	Intron down	Intron down	96	44.0828402366864	42.3480083857442	57.5903614457831	44.9233628506215	54.8764576376294	9.9530947870079	1.9473707097366	-0.203767627891823	0.195680320002681	0.399447947894504	7.9364902259051e-07	yes	pos1	chr5:115269689T>G
chr5	115269689del	CT	C	CCDC112_e8	ENSE00001082586	CCDC112_e8_del180to180	GTGAACAACTAAATTTTGAACAAATTCTAGTTCACATGCTTTCTTAATGCTATGGGTTTTTTTTTTTAAGGATTTACATAAACTTGAACTGAAAATTCTAGATAGACAGGCAAAGGAAGATGAAAAGTCACAAAAACAAAGAAGACTGGCAAAATTAAAAGAAAAGGTACTCTGCACCGGATTATTTTCA	MUT3	180	180	1	A	∆1nt	∆1nt	Intron down	Intron down	Intron down	96	39.2344497607656	44.9404761904762	47.5862068965517	44.9233628506215	56.1995535045278	11.2761906539063	2.24266327310194	-0.203767627891823	0.249264800817798	0.453032428709621	1.28351489744232e-06	yes	pos1	chr5:115269689del
chr5	115269689	T	C	CCDC112_e8	ENSE00001082586	CCDC112_e8_A180G	GTGAACAACTAAATTTTGAACAAATTCTAGTTCACATGCTTTCTTAATGCTATGGGTTTTTTTTTTTAAGGATTTACATAAACTTGAACTGAAAATTCTAGATAGACAGGCAAAGGAAGATGAAAAGTCACAAAAACAAAGAAGACTGGCAAAATTAAAAGAAAAGGTACTCTGCACCGGGATTATTTTCA	MUT3	180	180	1	A	G	sub	Intron down	Intron down	Intron down	96	34.7663551401869	41.0740203193033	56.1837455830389	44.9233628506215	53.059183209574	8.1358203589525	1.66626905661834	-0.203767627891823	0.122520363872952	0.326287991764775	2.26854005503163e-06	yes	pos1	chr5:115269689T>C
chr5	115269689	T	A	CCDC112_e8	ENSE00001082586	CCDC112_e8_A180T	GTGAACAACTAAATTTTGAACAAATTCTAGTTCACATGCTTTCTTAATGCTATGGGTTTTTTTTTTTAAGGATTTACATAAACTTGAACTGAAAATTCTAGATAGACAGGCAAAGGAAGATGAAAAGTCACAAAAACAAAGAAGACTGGCAAAATTAAAAGAAAAGGTACTCTGCACCGTGATTATTTTCA	MUT3	180	180	1	A	U	sub	Intron down	Intron down	Intron down	96	56.6844919786096	43.8202247191011	59.2592592592593	44.9233628506215	57.3330369614768	12.4096741108553	2.18455155699452	-0.203767627891823	0.295452097412646	0.499219725304469	4.91728875293507e-08	yes	pos1	chr5:115269689T>A
chr5	115269687_115269689del	ATCT	A	CCDC112_e8	ENSE00001082586	CCDC112_e8_del180to182	GTGAACAACTAAATTTTGAACAAATTCTAGTTCACATGCTTTCTTAATGCTATGGGTTTTTTTTTTTAAGGATTTACATAAACTTGAACTGAAAATTCTAGATAGACAGGCAAAGGAAGATGAAAAGTCACAAAAACAAAGAAGACTGGCAAAATTAAAAGAAAAGGTACTCTGCACCGTTATTTTCA	MUT3	180	182	3	AGA	∆3nt	∆3nt	Intron down	Intron down	Intron down	96	53.5580524344569	41.6040100250627	55.1856594110115	44.9233628506215	55.1108952757607	10.1875324251392	2.10535819695696	-0.203767627891823	0.205152324187172	0.408919952078995	2.97050980683951e-06	yes	pos1	chr5:115269687_115269689del
chr5	115269684_115269689del	ATAATCT	A	CCDC112_e8	ENSE00001082586	CCDC112_e8_del180to185	GTGAACAACTAAATTTTGAACAAATTCTAGTTCACATGCTTTCTTAATGCTATGGGTTTTTTTTTTTAAGGATTTACATAAACTTGAACTGAAAATTCTAGATAGACAGGCAAAGGAAGATGAAAAGTCACAAAAACAAAGAAGACTGGCAAAATTAAAAGAAAAGGTACTCTGCACCGTTTTCA	MUT3	180	185	6	AGAUUA	∆6nt	∆6nt	Intron down	Intron down	Intron down	96	44.7204968944099	42.2343324250681	54.6610169491525	44.9233628506215	54.8675223308897	9.94415948026819	2.18873268645956	-0.203767627891823	0.195319481748034	0.399087109639857	1.15596707325333e-05	yes	pos1	chr5:115269684_115269689del
chr5	115269690	C	A	CCDC112_e8	ENSE00001082586	CCDC112_e8_G179T	GTGAACAACTAAATTTTGAACAAATTCTAGTTCACATGCTTTCTTAATGCTATGGGTTTTTTTTTTTAAGGATTTACATAAACTTGAACTGAAAATTCTAGATAGACAGGCAAAGGAAGATGAAAAGTCACAAAAACAAAGAAGACTGGCAAAATTAAAAGAAAAGGTACTCTGCACCTAGATTATTTTCA	MUT3	179	179	1	G	U	sub	Intron down	Intron down	Intron down	96	33.6363636363636	41.5384615384615	54.6961325966851	44.9233628506215	53.351158690732	8.4277958401105	1.78199948344622	-0.203767627891823	0.134247607148987	0.33801523504081	4.71254563540739e-06	yes	pos1	chr5:115269690C>A
chr5	115269691del	CG	C	CCDC112_e8	ENSE00001082586	CCDC112_e8_del178to178	GTGAACAACTAAATTTTGAACAAATTCTAGTTCACATGCTTTCTTAATGCTATGGGTTTTTTTTTTTAAGGATTTACATAAACTTGAACTGAAAATTCTAGATAGACAGGCAAAGGAAGATGAAAAGTCACAAAAACAAAGAAGACTGGCAAAATTAAAAGAAAAGGTACTCTGCACGAGATTATTTTCA	MUT3	178	178	1	C	∆1nt	∆1nt	Intron down	Intron down	Intron down	96	38.9277389277389	28.9897510980966	51.2875536480687	44.9233628506215	42.4648393975582	-2.4585234530633	1.76321545869036	-0.203767627891823	-0.30371982442911	-0.099952196537287	0.198075577233503	no	mid	chr5:115269691del
chr5	115269692del	GG	G	CCDC112_e8	ENSE00001082586	CCDC112_e8_del177to177	GTGAACAACTAAATTTTGAACAAATTCTAGTTCACATGCTTTCTTAATGCTATGGGTTTTTTTTTTTAAGGATTTACATAAACTTGAACTGAAAATTCTAGATAGACAGGCAAAGGAAGATGAAAAGTCACAAAAACAAAGAAGACTGGCAAAATTAAAAGAAAAGGTACTCTGCACGAGATTATTTTCA	MUT3	177	177	1	C	∆1nt	∆1nt	Intron down	Intron down	Intron down	96	38.9277389277389	28.9897510980966	51.2875536480687	44.9233628506215	42.4648393975582	-2.4585234530633	1.76321545869036	-0.203767627891823	-0.30371982442911	-0.099952196537287	0.198075577233503	no	mid	chr5:115269692del
chr5	115269689_115269691del	CTCG	C	CCDC112_e8	ENSE00001082586	CCDC112_e8_del178to180	GTGAACAACTAAATTTTGAACAAATTCTAGTTCACATGCTTTCTTAATGCTATGGGTTTTTTTTTTTAAGGATTTACATAAACTTGAACTGAAAATTCTAGATAGACAGGCAAAGGAAGATGAAAAGTCACAAAAACAAAGAAGACTGGCAAAATTAAAAGAAAAGGTACTCTGCACGATTATTTTCA	MUT3	178	180	3	CGA	∆3nt	∆3nt	Intron down	Intron down	Intron down	96	44.2890442890443	48.9329268292683	65.0046168051708	44.9233628506215	60.2259721992462	15.3026093486247	1.61707434839435	-0.203767627891823	0.414889559700885	0.618657187592708	2.85967685237659e-19	yes	pos2	chr5:115269689_115269691del
chr5	115269691	G	C	CCDC112_e8	ENSE00001082586	CCDC112_e8_C178G	GTGAACAACTAAATTTTGAACAAATTCTAGTTCACATGCTTTCTTAATGCTATGGGTTTTTTTTTTTAAGGATTTACATAAACTTGAACTGAAAATTCTAGATAGACAGGCAAAGGAAGATGAAAAGTCACAAAAACAAAGAAGACTGGCAAAATTAAAAGAAAAGGTACTCTGCACGGAGATTATTTTCA	MUT3	178	178	1	C	G	sub	Intron down	Intron down	Intron down	96	24.8081841432225	31.7860746720484	40.8441558441558	44.9233628506215	43.8434186117115	-1.07994423891	1.45643759793863	-0.203767627891823	-0.247519266267802	-0.043751638375979	0.497327339525999	no	mid	chr5:115269691G>C
chr5	115269686_115269691del	AATCTCG	A	CCDC112_e8	ENSE00001082586	CCDC112_e8_del178to183	GTGAACAACTAAATTTTGAACAAATTCTAGTTCACATGCTTTCTTAATGCTATGGGTTTTTTTTTTTAAGGATTTACATAAACTTGAACTGAAAATTCTAGATAGACAGGCAAAGGAAGATGAAAAGTCACAAAAACAAAGAAGACTGGCAAAATTAAAAGAAAAGGTACTCTGCACTATTTTCA	MUT3	178	183	6	CGAGAU	∆6nt	∆6nt	Intron down	Intron down	Intron down	96	49.2753623188406	46.1538461538462	70.6855791962175	44.9233628506215	59.1842873526791	14.2609245020576	2.34701239444483	-0.203767627891823	0.371588969143215	0.575356597035038	7.03037986464932e-09	yes	pos2	chr5:115269686_115269691del
chr5	115269691	G	A	CCDC112_e8	ENSE00001082586	CCDC112_e8_C178T	GTGAACAACTAAATTTTGAACAAATTCTAGTTCACATGCTTTCTTAATGCTATGGGTTTTTTTTTTTAAGGATTTACATAAACTTGAACTGAAAATTCTAGATAGACAGGCAAAGGAAGATGAAAAGTCACAAAAACAAAGAAGACTGGCAAAATTAAAAGAAAAGGTACTCTGCACTGAGATTATTTTCA	MUT3	178	178	1	C	U	sub	Intron down	Intron down	Intron down	96	27.5	31.5555555555556	38.3259911894273	44.9233628506215	43.7301775141905	-1.193185336431	1.52180251152739	-0.203767627891823	-0.252119954014554	-0.048352326122731	0.471920432704984	no	mid	chr5:115269691G>A
chr5	115269692	G	C	CCDC112_e8	ENSE00001082586	CCDC112_e8_C177G	GTGAACAACTAAATTTTGAACAAATTCTAGTTCACATGCTTTCTTAATGCTATGGGTTTTTTTTTTTAAGGATTTACATAAACTTGAACTGAAAATTCTAGATAGACAGGCAAAGGAAGATGAAAAGTCACAAAAACAAAGAAGACTGGCAAAATTAAAAGAAAAGGTACTCTGCAGCGAGATTATTTTCA	MUT3	177	177	1	C	G	sub	Intron down	Intron down	Intron down	96	11.2230215827338	13.3076181292189	20.5744822979292	44.9233628506215	22.5252707016142	-22.3980921490073	1.35424901504252	-0.203767627891823	-1.23531398836464	-1.03154636047282	3.5858587161348e-39	yes	neg3	chr5:115269692G>C
chr5	115269692	G	A	CCDC112_e8	ENSE00001082586	CCDC112_e8_C177T	GTGAACAACTAAATTTTGAACAAATTCTAGTTCACATGCTTTCTTAATGCTATGGGTTTTTTTTTTTAAGGATTTACATAAACTTGAACTGAAAATTCTAGATAGACAGGCAAAGGAAGATGAAAAGTCACAAAAACAAAGAAGACTGGCAAAATTAAAAGAAAAGGTACTCTGCATCGAGATTATTTTCA	MUT3	177	177	1	C	U	sub	Intron down	Intron down	Intron down	96	36.8029739776952	34.8387096774194	49.7159090909091	44.9233628506215	47.5014171721144	2.5780543214929	1.49222072375349	-0.203767627891823	-0.100026629680739	0.103740998211084	0.104594603864427	no	mid	chr5:115269692G>A
chr5	115269687_115269692del	ATCTCGG	A	CCDC112_e8	ENSE00001082586	CCDC112_e8_del177to182	GTGAACAACTAAATTTTGAACAAATTCTAGTTCACATGCTTTCTTAATGCTATGGGTTTTTTTTTTTAAGGATTTACATAAACTTGAACTGAAAATTCTAGATAGACAGGCAAAGGAAGATGAAAAGTCACAAAAACAAAGAAGACTGGCAAAATTAAAAGAAAAGGTACTCTGCATTATTTTCA	MUT3	177	182	6	CCGAGA	∆6nt	∆6nt	Intron down	Intron down	Intron down	96	46.4435146443515	49.4661921708185	62.0253164556962	44.9233628506215	60.8358833654187	15.9125205147972	2.32484319924799	-0.203767627891823	0.440418866217178	0.644186494109001	9.73357972418827e-11	yes	pos2	chr5:115269687_115269692del
chr5	115269688_115269693del	TCTCGGT	T	CCDC112_e8	ENSE00001082586	CCDC112_e8_del176to181	GTGAACAACTAAATTTTGAACAAATTCTAGTTCACATGCTTTCTTAATGCTATGGGTTTTTTTTTTTAAGGATTTACATAAACTTGAACTGAAAATTCTAGATAGACAGGCAAAGGAAGATGAAAAGTCACAAAAACAAAGAAGACTGGCAAAATTAAAAGAAAAGGTACTCTGCATTATTTTCA	MUT3	176	181	6	ACCGAG	∆6nt	∆6nt	Intron down	Intron down	Intron down	96	46.4435146443515	49.4661921708185	62.0253164556962	44.9233628506215	60.8358833654187	15.9125205147972	2.32484319924799	-0.203767627891823	0.440418866217178	0.644186494109001	9.73357972418827e-11	yes	pos2	chr5:115269688_115269693del
chr5	115269693	T	G	CCDC112_e8	ENSE00001082586	CCDC112_e8_A176C	GTGAACAACTAAATTTTGAACAAATTCTAGTTCACATGCTTTCTTAATGCTATGGGTTTTTTTTTTTAAGGATTTACATAAACTTGAACTGAAAATTCTAGATAGACAGGCAAAGGAAGATGAAAAGTCACAAAAACAAAGAAGACTGGCAAAATTAAAAGAAAAGGTACTCTGCCCCGAGATTATTTTCA	MUT3	176	176	1	A	C	sub	Intron down	Intron down	Intron down	96	33.3333333333333	38.2775119617225	47.3200612557427	44.9233628506215	50.363481501009	5.4401186503875	2.11548999112127	-0.203767627891823	0.0145395161697626	0.218307144061586	0.0136586869817882	yes	pos1	chr5:115269693T>G
chr5	115269693del	GT	G	CCDC112_e8	ENSE00001082586	CCDC112_e8_del176to176	GTGAACAACTAAATTTTGAACAAATTCTAGTTCACATGCTTTCTTAATGCTATGGGTTTTTTTTTTTAAGGATTTACATAAACTTGAACTGAAAATTCTAGATAGACAGGCAAAGGAAGATGAAAAGTCACAAAAACAAAGAAGACTGGCAAAATTAAAAGAAAAGGTACTCTGCCCGAGATTATTTTCA	MUT3	176	176	1	A	∆1nt	∆1nt	Intron down	Intron down	Intron down	96	40.3553299492386	35.1039260969977	47.5507765830347	44.9233628506215	48.3659282133293	3.4425653627078	2.10130023765961	-0.203767627891823	-0.0653861572346027	0.13838147065722	0.121912181443748	no	mid	chr5:115269693del
chr5	115269691_115269693del	CGGT	C	CCDC112_e8	ENSE00001082586	CCDC112_e8_del176to178	GTGAACAACTAAATTTTGAACAAATTCTAGTTCACATGCTTTCTTAATGCTATGGGTTTTTTTTTTTAAGGATTTACATAAACTTGAACTGAAAATTCTAGATAGACAGGCAAAGGAAGATGAAAAGTCACAAAAACAAAGAAGACTGGCAAAATTAAAAGAAAAGGTACTCTGCGAGATTATTTTCA	MUT3	176	178	3	ACC	∆3nt	∆3nt	Intron down	Intron down	Intron down	96	23.6666666666667	35.8744394618834	43.1466030989273	44.9233628506215	47.2765086524058	2.3531458017843	2.0730587169376	-0.203767627891823	-0.10904758604692	0.094720041844903	0.290083129476	no	mid	chr5:115269691_115269693del
chr5	115269692_115269694del	GGTG	G	CCDC112_e8	ENSE00001082586	CCDC112_e8_del175to177	GTGAACAACTAAATTTTGAACAAATTCTAGTTCACATGCTTTCTTAATGCTATGGGTTTTTTTTTTTAAGGATTTACATAAACTTGAACTGAAAATTCTAGATAGACAGGCAAAGGAAGATGAAAAGTCACAAAAACAAAGAAGACTGGCAAAATTAAAAGAAAAGGTACTCTGCGAGATTATTTTCA	MUT3	175	177	3	CAC	∆3nt	∆3nt	Intron down	Intron down	Intron down	96	23.6666666666667	35.8744394618834	43.1466030989273	44.9233628506215	47.2765086524058	2.3531458017843	2.0730587169376	-0.203767627891823	-0.10904758604692	0.094720041844903	0.290083129476	no	mid	chr5:115269692_115269694del
chr5	115269693	T	C	CCDC112_e8	ENSE00001082586	CCDC112_e8_A176G	GTGAACAACTAAATTTTGAACAAATTCTAGTTCACATGCTTTCTTAATGCTATGGGTTTTTTTTTTTAAGGATTTACATAAACTTGAACTGAAAATTCTAGATAGACAGGCAAAGGAAGATGAAAAGTCACAAAAACAAAGAAGACTGGCAAAATTAAAAGAAAAGGTACTCTGCGCCGAGATTATTTTCA	MUT3	176	176	1	A	G	sub	Intron down	Intron down	Intron down	96	34.1584158415842	34.5821325648415	46.5738758029979	44.9233628506215	47.1506075606447	2.2272447100232	1.71196101705761	-0.203767627891823	-0.114099321611981	0.089668306279842	0.226601689028678	no	mid	chr5:115269693T>C
chr5	115269693	T	A	CCDC112_e8	ENSE00001082586	CCDC112_e8_A176T	GTGAACAACTAAATTTTGAACAAATTCTAGTTCACATGCTTTCTTAATGCTATGGGTTTTTTTTTTTAAGGATTTACATAAACTTGAACTGAAAATTCTAGATAGACAGGCAAAGGAAGATGAAAAGTCACAAAAACAAAGAAGACTGGCAAAATTAAAAGAAAAGGTACTCTGCTCCGAGATTATTTTCA	MUT3	176	176	1	A	U	sub	Intron down	Intron down	Intron down	96	33.256880733945	36.9294605809129	52.1739130434783	44.9233628506215	49.3644512183142	4.4410883676927	1.99145142667848	-0.203767627891823	-0.02542332053242	0.178344307359403	0.0337888813842521	yes	pos1	chr5:115269693T>A
chr5	115269694	G	C	CCDC112_e8	ENSE00001082586	CCDC112_e8_C175G	GTGAACAACTAAATTTTGAACAAATTCTAGTTCACATGCTTTCTTAATGCTATGGGTTTTTTTTTTTAAGGATTTACATAAACTTGAACTGAAAATTCTAGATAGACAGGCAAAGGAAGATGAAAAGTCACAAAAACAAAGAAGACTGGCAAAATTAAAAGAAAAGGTACTCTGGACCGAGATTATTTTCA	MUT3	175	175	1	C	G	sub	Intron down	Intron down	Intron down	96	25	29.5100222717149	35.6302521008403	44.9233628506215	41.5594233147086	-3.3639395359129	1.53367955307132	-0.203767627891823	-0.340886164657777	-0.137118536765954	0.040408514682265	yes	neg1	chr5:115269694G>C
chr5	115269689_115269694del	CTCGGTG	C	CCDC112_e8	ENSE00001082586	CCDC112_e8_del175to180	GTGAACAACTAAATTTTGAACAAATTCTAGTTCACATGCTTTCTTAATGCTATGGGTTTTTTTTTTTAAGGATTTACATAAACTTGAACTGAAAATTCTAGATAGACAGGCAAAGGAAGATGAAAAGTCACAAAAACAAAGAAGACTGGCAAAATTAAAAGAAAAGGTACTCTGGATTATTTTCA	MUT3	175	180	6	CACCGA	∆6nt	∆6nt	Intron down	Intron down	Intron down	96	46.6549295774648	42.2039859320047	57.4776016540317	44.9233628506215	54.6239163120695	9.700553461448	1.49992202800865	-0.203767627891823	0.185486639308897	0.38925426720072	3.86755826553772e-10	yes	pos1	chr5:115269689_115269694del
chr5	115269694	G	A	CCDC112_e8	ENSE00001082586	CCDC112_e8_C175T	GTGAACAACTAAATTTTGAACAAATTCTAGTTCACATGCTTTCTTAATGCTATGGGTTTTTTTTTTTAAGGATTTACATAAACTTGAACTGAAAATTCTAGATAGACAGGCAAAGGAAGATGAAAAGTCACAAAAACAAAGAAGACTGGCAAAATTAAAAGAAAAGGTACTCTGTACCGAGATTATTTTCA	MUT3	175	175	1	C	U	sub	Intron down	Intron down	Intron down	96	3.72549019607843	4.1993281075028	7.16963448922212	44.9233628506215	8.72353416491663	-36.1998286857049	0.773629210206067	-0.203767627891823	-2.34786853700577	-2.14410090911395	7.34816111724591e-106	yes	neg4	chr5:115269694G>A
chr5	115269695	C	A	CCDC112_e8	ENSE00001082586	CCDC112_e8_G174T	GTGAACAACTAAATTTTGAACAAATTCTAGTTCACATGCTTTCTTAATGCTATGGGTTTTTTTTTTTAAGGATTTACATAAACTTGAACTGAAAATTCTAGATAGACAGGCAAAGGAAGATGAAAAGTCACAAAAACAAAGAAGACTGGCAAAATTAAAAGAAAAGGTACTCTTCACCGAGATTATTTTCA	MUT3	174	174	1	G	U	sub	Intron down	Intron down	Intron down	96	25.9579728059333	31.7027281279398	45.9976798143852	44.9233628506215	43.9233922056886	-0.999970644932901	1.42272878420552	-0.203767627891823	-0.244271721975976	-0.040504094084153	0.519765899250939	no	mid	chr5:115269695C>A
chr5	115269697	G	C	CCDC112_e8	ENSE00001082586	CCDC112_e8_C172G	GTGAACAACTAAATTTTGAACAAATTCTAGTTCACATGCTTTCTTAATGCTATGGGTTTTTTTTTTTAAGGATTTACATAAACTTGAACTGAAAATTCTAGATAGACAGGCAAAGGAAGATGAAAAGTCACAAAAACAAAGAAGACTGGCAAAATTAAAAGAAAAGGTACTGTGCACCGAGATTATTTTCA	MUT3	172	172	1	C	G	sub	5'SS	Intron down	Intron down	96	71.830985915493	66.3135593220339	74.3502824858757	44.9233628506215	74.8792564974745	29.955893646853	1.53657414387399	-0.203767627891823	1.09218296367377	1.29595059156559	2.87094745509083e-55	yes	pos3	chr5:115269697G>C
chr5	115269697del	AG	A	CCDC112_e8	ENSE00001082586	CCDC112_e8_del172to172	GTGAACAACTAAATTTTGAACAAATTCTAGTTCACATGCTTTCTTAATGCTATGGGTTTTTTTTTTTAAGGATTTACATAAACTTGAACTGAAAATTCTAGATAGACAGGCAAAGGAAGATGAAAAGTCACAAAAACAAAGAAGACTGGCAAAATTAAAAGAAAAGGTACTTGCACCGAGATTATTTTCA	MUT3	172	172	1	C	∆1nt	∆1nt	5'SS	Intron down	Intron down	96	51.2915129151292	39.0977443609023	56.1142857142857	44.9233628506215	52.5848472170425	7.661484366421	1.88182560264837	-0.203767627891823	0.103486145940309	0.307253773832132	8.1808469477457e-05	yes	pos1	chr5:115269697del
chr5	115269697	G	A	CCDC112_e8	ENSE00001082586	CCDC112_e8_C172T	GTGAACAACTAAATTTTGAACAAATTCTAGTTCACATGCTTTCTTAATGCTATGGGTTTTTTTTTTTAAGGATTTACATAAACTTGAACTGAAAATTCTAGATAGACAGGCAAAGGAAGATGAAAAGTCACAAAAACAAAGAAGACTGGCAAAATTAAAAGAAAAGGTACTTTGCACCGAGATTATTTTCA	MUT3	172	172	1	C	U	sub	5'SS	Intron down	Intron down	96	46.3800904977376	36.8181818181818	55.4279749478079	44.9233628506215	50.1244323036547	5.2010694530332	1.73227128720013	-0.203767627891823	0.00497730242161058	0.208744930313434	0.0039049807009112	yes	pos1	chr5:115269697G>A
chr5	115269699	G	C	CCDC112_e8	ENSE00001082586	CCDC112_e8_C170G	GTGAACAACTAAATTTTGAACAAATTCTAGTTCACATGCTTTCTTAATGCTATGGGTTTTTTTTTTTAAGGATTTACATAAACTTGAACTGAAAATTCTAGATAGACAGGCAAAGGAAGATGAAAAGTCACAAAAACAAAGAAGACTGGCAAAATTAAAAGAAAAGGTAGTCTGCACCGAGATTATTTTCA	MUT3	170	170	1	C	G	sub	5'SS	Intron down	Intron down	96	0.982800982800983	1.5929203539823	4.17246175243394	44.9233628506215	4.45075454762334	-40.4726083029982	0.934989450442075	-0.203767627891823	-3.06656813069943	-2.86280050280761	4.48779875290453e-38	yes	neg4	chr5:115269699G>C
chr5	115269699del	AG	A	CCDC112_e8	ENSE00001082586	CCDC112_e8_del170to170	GTGAACAACTAAATTTTGAACAAATTCTAGTTCACATGCTTTCTTAATGCTATGGGTTTTTTTTTTTAAGGATTTACATAAACTTGAACTGAAAATTCTAGATAGACAGGCAAAGGAAGATGAAAAGTCACAAAAACAAAGAAGACTGGCAAAATTAAAAGAAAAGGTATCTGCACCGAGATTATTTTCA	MUT3	170	170	1	C	∆1nt	∆1nt	5'SS	Intron down	Intron down	96	40.547263681592	33.2844574780059	50.5639097744361	44.9233628506215	46.4947465852126	1.5713837345911	1.73831515985219	-0.203767627891823	-0.140440514201231	0.063327113690592	0.402886875748828	no	mid	chr5:115269699del
chr5	115269697_115269699del	AGAG	A	CCDC112_e8	ENSE00001082586	CCDC112_e8_del170to172	GTGAACAACTAAATTTTGAACAAATTCTAGTTCACATGCTTTCTTAATGCTATGGGTTTTTTTTTTTAAGGATTTACATAAACTTGAACTGAAAATTCTAGATAGACAGGCAAAGGAAGATGAAAAGTCACAAAAACAAAGAAGACTGGCAAAATTAAAAGAAAAGGTATGCACCGAGATTATTTTCA	MUT3	170	172	3	CUC	∆3nt	∆3nt	5'SS	Intron down	Intron down	96	70	79.5959595959596	87.2043010752688	44.9233628506215	83.793083189213	38.8697203385915	1.24933188905067	-0.203767627891823	1.64291234982913	1.84667997772095	7.73310717951847e-88	yes	pos3	chr5:115269697_115269699del
chr5	115269699	G	A	CCDC112_e8	ENSE00001082586	CCDC112_e8_C170T	GTGAACAACTAAATTTTGAACAAATTCTAGTTCACATGCTTTCTTAATGCTATGGGTTTTTTTTTTTAAGGATTTACATAAACTTGAACTGAAAATTCTAGATAGACAGGCAAAGGAAGATGAAAAGTCACAAAAACAAAGAAGACTGGCAAAATTAAAAGAAAAGGTATTCTGCACCGAGATTATTTTCA	MUT3	170	170	1	C	U	sub	5'SS	Intron down	Intron down	96	23.8683127572017	28.706438275251	33.6723163841808	44.9233628506215	40.7162718740033	-4.2070909766182	1.15221920683497	-0.203767627891823	-0.375707056231236	-0.171939428339413	0.000593061653095829	yes	neg1	chr5:115269699G>A
chr5	115269680_115269700del	GAAAATAATCTCGGTGCAGAGT	G	CCDC112_e8	ENSE00001082586	CCDC112_e8_del169to189	GTGAACAACTAAATTTTGAACAAATTCTAGTTCACATGCTTTCTTAATGCTATGGGTTTTTTTTTTTAAGGATTTACATAAACTTGAACTGAAAATTCTAGATAGACAGGCAAAGGAAGATGAAAAGTCACAAAAACAAAGAAGACTGGCAAAATTAAAAGAAAAGGTCA	MUT3	169	189	21	ACUCUGCACCGAGAUUAUUUU	∆21nt	∆21nt	5'SS	Intron down	Intron down	96	0.14792899408284	0	0	44.9233628506215	0.449134579329431	-44.4742282712921	0.253432721384794	-0.203767627891823	-5.40110142870347	-5.19733380081165	1.34336994954082e-19	yes	neg5	chr5:115269680_115269700del
chr5	115269681_115269701del	AAAATAATCTCGGTGCAGAGTA	A	CCDC112_e8	ENSE00001082586	CCDC112_e8_del168to188	GTGAACAACTAAATTTTGAACAAATTCTAGTTCACATGCTTTCTTAATGCTATGGGTTTTTTTTTTTAAGGATTTACATAAACTTGAACTGAAAATTCTAGATAGACAGGCAAAGGAAGATGAAAAGTCACAAAAACAAAGAAGACTGGCAAAATTAAAAGAAAAGGTCA	MUT3	168	188	21	UACUCUGCACCGAGAUUAUUU	∆21nt	∆21nt	5'SS	Intron down	Intron down	96	0.14792899408284	0	0	44.9233628506215	0.449134579329431	-44.4742282712921	0.253432721384794	-0.203767627891823	-5.40110142870347	-5.19733380081165	1.34336994954082e-19	yes	neg5	chr5:115269681_115269701del
chr5	115269695_115269700del	GCAGAGT	G	CCDC112_e8	ENSE00001082586	CCDC112_e8_del169to174	GTGAACAACTAAATTTTGAACAAATTCTAGTTCACATGCTTTCTTAATGCTATGGGTTTTTTTTTTTAAGGATTTACATAAACTTGAACTGAAAATTCTAGATAGACAGGCAAAGGAAGATGAAAAGTCACAAAAACAAAGAAGACTGGCAAAATTAAAAGAAAAGGTCACCGAGATTATTTTCA	MUT3	169	174	6	ACUCUG	∆6nt	∆6nt	5'SS	Intron down	Intron down	96	0	0	0	44.9233628506215	0.275452690607398	-44.6479101600141	0.191208013599466	-0.203767627891823	-5.89175124546006	-5.68798361756824	7.1152790973477e-16	yes	neg5	chr5:115269695_115269700del
chr5	115269700	T	G	CCDC112_e8	ENSE00001082586	CCDC112_e8_A169C	GTGAACAACTAAATTTTGAACAAATTCTAGTTCACATGCTTTCTTAATGCTATGGGTTTTTTTTTTTAAGGATTTACATAAACTTGAACTGAAAATTCTAGATAGACAGGCAAAGGAAGATGAAAAGTCACAAAAACAAAGAAGACTGGCAAAATTAAAAGAAAAGGTCCTCTGCACCGAGATTATTTTCA	MUT3	169	169	1	A	C	sub	5'SS	Intron down	Intron down	96	0.196656833824975	0.031210986267166	0.100654252642174	44.9233628506215	0.426566790000959	-44.4967960606205	0.141511029219145	-0.203767627891823	-5.45288171824535	-5.24911409035353	3.87475841467715e-55	yes	neg5	chr5:115269700T>G
chr5	115269700del	GT	G	CCDC112_e8	ENSE00001082586	CCDC112_e8_del169to169	GTGAACAACTAAATTTTGAACAAATTCTAGTTCACATGCTTTCTTAATGCTATGGGTTTTTTTTTTTAAGGATTTACATAAACTTGAACTGAAAATTCTAGATAGACAGGCAAAGGAAGATGAAAAGTCACAAAAACAAAGAAGACTGGCAAAATTAAAAGAAAAGGTCTCTGCACCGAGATTATTTTCA	MUT3	169	169	1	A	∆1nt	∆1nt	5'SS	Intron down	Intron down	96	0	0.361228175797712	0.126050420168067	44.9233628506215	0.837532540910227	-44.0858303097113	0.247238179253526	-0.203767627891823	-4.77405475169021	-4.57028712379839	2.02530484535468e-52	yes	neg5	chr5:115269700del
chr5	115269698_115269700del	GAGT	G	CCDC112_e8	ENSE00001082586	CCDC112_e8_del169to171	GTGAACAACTAAATTTTGAACAAATTCTAGTTCACATGCTTTCTTAATGCTATGGGTTTTTTTTTTTAAGGATTTACATAAACTTGAACTGAAAATTCTAGATAGACAGGCAAAGGAAGATGAAAAGTCACAAAAACAAAGAAGACTGGCAAAATTAAAAGAAAAGGTCTGCACCGAGATTATTTTCA	MUT3	169	171	3	ACU	∆3nt	∆3nt	5'SS	Intron down	Intron down	96	1.46252285191956	1.96078431372549	3.07971014492754	44.9233628506215	4.65576101914634	-40.2676018314752	0.79384185616641	-0.203767627891823	-3.0193885289043	-2.81562090101248	5.71494246328431e-55	yes	neg4	chr5:115269698_115269700del
chr5	115269699_115269701del	AGTA	A	CCDC112_e8	ENSE00001082586	CCDC112_e8_del168to170	GTGAACAACTAAATTTTGAACAAATTCTAGTTCACATGCTTTCTTAATGCTATGGGTTTTTTTTTTTAAGGATTTACATAAACTTGAACTGAAAATTCTAGATAGACAGGCAAAGGAAGATGAAAAGTCACAAAAACAAAGAAGACTGGCAAAATTAAAAGAAAAGGTCTGCACCGAGATTATTTTCA	MUT3	168	170	3	UAC	∆3nt	∆3nt	5'SS	Intron down	Intron down	96	1.46252285191956	1.96078431372549	3.07971014492754	44.9233628506215	4.65576101914634	-40.2676018314752	0.79384185616641	-0.203767627891823	-3.0193885289043	-2.81562090101248	5.71494246328431e-55	yes	neg4	chr5:115269699_115269701del
chr5	115269700	T	C	CCDC112_e8	ENSE00001082586	CCDC112_e8_A169G	GTGAACAACTAAATTTTGAACAAATTCTAGTTCACATGCTTTCTTAATGCTATGGGTTTTTTTTTTTAAGGATTTACATAAACTTGAACTGAAAATTCTAGATAGACAGGCAAAGGAAGATGAAAAGTCACAAAAACAAAGAAGACTGGCAAAATTAAAAGAAAAGGTGCTCTGCACCGAGATTATTTTCA	MUT3	169	169	1	A	G	sub	5'SS	Intron down	Intron down	96	0.159744408945687	0	0	44.9233628506215	0.484711107776629	-44.4386517428449	0.273444334336644	-0.203767627891823	-5.32451350915459	-5.12074588126277	4.5172555282213e-19	yes	neg5	chr5:115269700T>C
chr5	115269700	T	A	CCDC112_e8	ENSE00001082586	CCDC112_e8_A169T	GTGAACAACTAAATTTTGAACAAATTCTAGTTCACATGCTTTCTTAATGCTATGGGTTTTTTTTTTTAAGGATTTACATAAACTTGAACTGAAAATTCTAGATAGACAGGCAAAGGAAGATGAAAAGTCACAAAAACAAAGAAGACTGGCAAAATTAAAAGAAAAGGTTCTCTGCACCGAGATTATTTTCA	MUT3	169	169	1	A	U	sub	5'SS	Intron down	Intron down	96	0	0	0.226843100189036	44.9233628506215	0.520889287628434	-44.4024735629931	0.236140368965	-0.203767627891823	-5.25216543909781	-5.04839781120599	5.88365235087035e-28	yes	neg5	chr5:115269700T>A
chr5	115269702del	AC	A	CCDC112_e8	ENSE00001082586	CCDC112_e8_del167to167	GTGAACAACTAAATTTTGAACAAATTCTAGTTCACATGCTTTCTTAATGCTATGGGTTTTTTTTTTTAAGGATTTACATAAACTTGAACTGAAAATTCTAGATAGACAGGCAAAGGAAGATGAAAAGTCACAAAAACAAAGAAGACTGGCAAAATTAAAAGAAAAGTACTCTGCACCGAGATTATTTTCA	MUT3	167	167	1	G	∆1nt	∆1nt	5'SS	Intron down	Intron down	95	0	0	0	44.9233628506215	0.191640500701155	-44.7317223499203	0.133107268557122	-0.203767627891823	-6.25538599658083	-6.05161836868901	8.61055075648877e-18	yes	neg5	chr5:115269702del
chr5	115269703del	CC	C	CCDC112_e8	ENSE00001082586	CCDC112_e8_del166to166	GTGAACAACTAAATTTTGAACAAATTCTAGTTCACATGCTTTCTTAATGCTATGGGTTTTTTTTTTTAAGGATTTACATAAACTTGAACTGAAAATTCTAGATAGACAGGCAAAGGAAGATGAAAAGTCACAAAAACAAAGAAGACTGGCAAAATTAAAAGAAAAGTACTCTGCACCGAGATTATTTTCA	MUT3	166	166	1	G	∆1nt	∆1nt	5'SS	Exon	Exon	95	0	0	0	44.9233628506215	0.191640500701155	-44.7317223499203	0.133107268557122	-0.203767627891823	-6.25538599658083	-6.05161836868901	8.61055075648877e-18	yes	neg5	chr5:115269703del
chr5	115269697_115269702del	AGAGTAC	A	CCDC112_e8	ENSE00001082586	CCDC112_e8_del167to172	GTGAACAACTAAATTTTGAACAAATTCTAGTTCACATGCTTTCTTAATGCTATGGGTTTTTTTTTTTAAGGATTTACATAAACTTGAACTGAAAATTCTAGATAGACAGGCAAAGGAAGATGAAAAGTCACAAAAACAAAGAAGACTGGCAAAATTAAAAGAAAAGTGCACCGAGATTATTTTCA	MUT3	167	172	6	GUACUC	∆6nt	∆6nt	5'SS	Intron down	Intron down	96	0	0	0	44.9233628506215	0.135927274337698	-44.7874355762838	0.0944474960890055	-0.203767627891823	-6.59944527238698	-6.39567764449516	1.0913818592041e-19	yes	neg5	chr5:115269697_115269702del
chr5	115269702	C	A	CCDC112_e8	ENSE00001082586	CCDC112_e8_G167T	GTGAACAACTAAATTTTGAACAAATTCTAGTTCACATGCTTTCTTAATGCTATGGGTTTTTTTTTTTAAGGATTTACATAAACTTGAACTGAAAATTCTAGATAGACAGGCAAAGGAAGATGAAAAGTCACAAAAACAAAGAAGACTGGCAAAATTAAAAGAAAAGTTACTCTGCACCGAGATTATTTTCA	MUT3	167	167	1	G	U	sub	5'SS	Intron down	Intron down	96	0	0.0895255147717099	0	44.9233628506215	0.294968818386688	-44.6283940322348	0.13846796700033	-0.203767627891823	-5.82310176751342	-5.6193341396216	3.00758680619555e-32	yes	neg5	chr5:115269702C>A
chr5	115269682_115269702del	AAATAATCTCGGTGCAGAGTAC	A	CCDC112_e8	ENSE00001082586	CCDC112_e8_del167to187	GTGAACAACTAAATTTTGAACAAATTCTAGTTCACATGCTTTCTTAATGCTATGGGTTTTTTTTTTTAAGGATTTACATAAACTTGAACTGAAAATTCTAGATAGACAGGCAAAGGAAGATGAAAAGTCACAAAAACAAAGAAGACTGGCAAAATTAAAAGAAAAGTTCA	MUT3	167	187	21	GUACUCUGCACCGAGAUUAUU	∆21nt	∆21nt	5'SS	Intron down	Intron down	96	0	0	0	44.9233628506215	0.25540254122646	-44.667960309395	0.177310771532175	-0.203767627891823	-5.96752727893598	-5.76375965104416	2.87802591750716e-16	yes	neg5	chr5:115269682_115269702del
chr5	115269703	C	A	CCDC112_e8	ENSE00001082586	CCDC112_e8_G166T	GTGAACAACTAAATTTTGAACAAATTCTAGTTCACATGCTTTCTTAATGCTATGGGTTTTTTTTTTTAAGGATTTACATAAACTTGAACTGAAAATTCTAGATAGACAGGCAAAGGAAGATGAAAAGTCACAAAAACAAAGAAGACTGGCAAAATTAAAAGAAAATGTACTCTGCACCGAGATTATTTTCA	MUT3	166	166	1	G	U	sub	5'SS	Exon	Exon	96	0	0	0	44.9233628506215	0.248667378698755	-44.6746954719228	0.172646606380317	-0.203767627891823	-5.99431951934354	-5.79055189145172	2.08907722209294e-16	yes	neg5	chr5:115269703C>A
chr5	115269683_115269703del	AATAATCTCGGTGCAGAGTACC	A	CCDC112_e8	ENSE00001082586	CCDC112_e8_del166to186	GTGAACAACTAAATTTTGAACAAATTCTAGTTCACATGCTTTCTTAATGCTATGGGTTTTTTTTTTTAAGGATTTACATAAACTTGAACTGAAAATTCTAGATAGACAGGCAAAGGAAGATGAAAAGTCACAAAAACAAAGAAGACTGGCAAAATTAAAAGAAAATTTCA	MUT3	166	186	21	GGUACUCUGCACCGAGAUUAU	∆21nt	∆21nt	5'SS	Exon	Intron down	95	0	0	0	44.9233628506215	0.147645632057677	-44.7757172185638	0.102586444420169	-0.203767627891823	-6.51663289294543	-6.31286526505361	3.17081713570672e-19	yes	neg5	chr5:115269683_115269703del
chr5	115269704	T	G	CCDC112_e8	ENSE00001082586	CCDC112_e8_A165C	GTGAACAACTAAATTTTGAACAAATTCTAGTTCACATGCTTTCTTAATGCTATGGGTTTTTTTTTTTAAGGATTTACATAAACTTGAACTGAAAATTCTAGATAGACAGGCAAAGGAAGATGAAAAGTCACAAAAACAAAGAAGACTGGCAAAATTAAAAGAAACGGTACTCTGCACCGAGATTATTTTCA	MUT3	165	165	1	A	C	sub	5'SS	Exon	Exon	96	0.326370757180157	0.56657223796034	0.846905537459283	44.9233628506215	1.5211542317382	-43.4022086188833	0.285388330728799	-0.203767627891823	-4.17037235166536	-3.96660472377354	5.05465768404726e-95	yes	neg5	chr5:115269704T>G
chr5	115269704	T	C	CCDC112_e8	ENSE00001082586	CCDC112_e8_A165G	GTGAACAACTAAATTTTGAACAAATTCTAGTTCACATGCTTTCTTAATGCTATGGGTTTTTTTTTTTAAGGATTTACATAAACTTGAACTGAAAATTCTAGATAGACAGGCAAAGGAAGATGAAAAGTCACAAAAACAAAGAAGACTGGCAAAATTAAAAGAAAGGGTACTCTGCACCGAGATTATTTTCA	MUT3	165	165	1	A	G	sub	5'SS	Exon	Exon	96	0	0	0	44.9233628506215	0.225432471231696	-44.6979303793898	0.156538212139428	-0.203767627891823	-6.09264794373492	-5.8888803158431	6.37750158835934e-17	yes	neg5	chr5:115269704T>C
chr5	115269704del	CT	C	CCDC112_e8	ENSE00001082586	CCDC112_e8_del165to165	GTGAACAACTAAATTTTGAACAAATTCTAGTTCACATGCTTTCTTAATGCTATGGGTTTTTTTTTTTAAGGATTTACATAAACTTGAACTGAAAATTCTAGATAGACAGGCAAAGGAAGATGAAAAGTCACAAAAACAAAGAAGACTGGCAAAATTAAAAGAAAGGTACTCTGCACCGAGATTATTTTCA	MUT3	165	165	1	A	∆1nt	∆1nt	5'SS	Exon	Exon	95	21.0084033613445	33.59375	36.4389233954451	44.9233628506215	44.9925643218383	0.069201471216801	1.77208684936707	-0.203767627891823	-0.200971131418306	0.00279649647351701	0.972802696475808	no	mid	chr5:115269704del
chr5	115269705del	TT	T	CCDC112_e8	ENSE00001082586	CCDC112_e8_del164to164	GTGAACAACTAAATTTTGAACAAATTCTAGTTCACATGCTTTCTTAATGCTATGGGTTTTTTTTTTTAAGGATTTACATAAACTTGAACTGAAAATTCTAGATAGACAGGCAAAGGAAGATGAAAAGTCACAAAAACAAAGAAGACTGGCAAAATTAAAAGAAAGGTACTCTGCACCGAGATTATTTTCA	MUT3	164	164	1	A	∆1nt	∆1nt	5'SS	Exon	Exon	95	21.0084033613445	33.59375	36.4389233954451	44.9233628506215	44.9925643218383	0.069201471216801	1.77208684936707	-0.203767627891823	-0.200971131418306	0.00279649647351701	0.972802696475808	no	mid	chr5:115269705del
chr5	115269706del	TT	T	CCDC112_e8	ENSE00001082586	CCDC112_e8_del163to163	GTGAACAACTAAATTTTGAACAAATTCTAGTTCACATGCTTTCTTAATGCTATGGGTTTTTTTTTTTAAGGATTTACATAAACTTGAACTGAAAATTCTAGATAGACAGGCAAAGGAAGATGAAAAGTCACAAAAACAAAGAAGACTGGCAAAATTAAAAGAAAGGTACTCTGCACCGAGATTATTTTCA	MUT3	163	163	1	A	∆1nt	∆1nt	Exon	Exon	Exon	95	21.0084033613445	33.59375	36.4389233954451	44.9233628506215	44.9925643218383	0.069201471216801	1.77208684936707	-0.203767627891823	-0.200971131418306	0.00279649647351701	0.972802696475808	no	mid	chr5:115269706del
chr5	115269707del	TT	T	CCDC112_e8	ENSE00001082586	CCDC112_e8_del162to162	GTGAACAACTAAATTTTGAACAAATTCTAGTTCACATGCTTTCTTAATGCTATGGGTTTTTTTTTTTAAGGATTTACATAAACTTGAACTGAAAATTCTAGATAGACAGGCAAAGGAAGATGAAAAGTCACAAAAACAAAGAAGACTGGCAAAATTAAAAGAAAGGTACTCTGCACCGAGATTATTTTCA	MUT3	162	162	1	A	∆1nt	∆1nt	Exon	Exon	Exon	95	21.0084033613445	33.59375	36.4389233954451	44.9233628506215	44.9925643218383	0.069201471216801	1.77208684936707	-0.203767627891823	-0.200971131418306	0.00279649647351701	0.972802696475808	no	mid	chr5:115269707del
chr5	115269702_115269704del	ACCT	A	CCDC112_e8	ENSE00001082586	CCDC112_e8_del165to167	GTGAACAACTAAATTTTGAACAAATTCTAGTTCACATGCTTTCTTAATGCTATGGGTTTTTTTTTTTAAGGATTTACATAAACTTGAACTGAAAATTCTAGATAGACAGGCAAAGGAAGATGAAAAGTCACAAAAACAAAGAAGACTGGCAAAATTAAAAGAAATACTCTGCACCGAGATTATTTTCA	MUT3	165	167	3	AGG	∆3nt	∆3nt	5'SS	Exon	Intron down	94	0	0	0	44.9233628506215	0.292538051787845	-44.6308247988337	0.203033183162739	-0.203767627891823	-5.83140104737031	-5.62763341947849	1.44165938882763e-15	yes	neg5	chr5:115269702_115269704del
chr5	115269699_115269704del	AGTACCT	A	CCDC112_e8	ENSE00001082586	CCDC112_e8_del165to170	GTGAACAACTAAATTTTGAACAAATTCTAGTTCACATGCTTTCTTAATGCTATGGGTTTTTTTTTTTAAGGATTTACATAAACTTGAACTGAAAATTCTAGATAGACAGGCAAAGGAAGATGAAAAGTCACAAAAACAAAGAAGACTGGCAAAATTAAAAGAAATCTGCACCGAGATTATTTTCA	MUT3	165	170	6	AGGUAC	∆6nt	∆6nt	5'SS	Exon	Intron down	94	0	0	0	44.9233628506215	0.142484601227433	-44.7808782493941	0.099005598225851	-0.203767627891823	-6.55226567059185	-6.34849804270003	2.01660272582204e-19	yes	neg5	chr5:115269699_115269704del
chr5	115269704	T	A	CCDC112_e8	ENSE00001082586	CCDC112_e8_A165T	GTGAACAACTAAATTTTGAACAAATTCTAGTTCACATGCTTTCTTAATGCTATGGGTTTTTTTTTTTAAGGATTTACATAAACTTGAACTGAAAATTCTAGATAGACAGGCAAAGGAAGATGAAAAGTCACAAAAACAAAGAAGACTGGCAAAATTAAAAGAAATGGTACTCTGCACCGAGATTATTTTCA	MUT3	165	165	1	A	U	sub	5'SS	Exon	Exon	96	0.0839630562552477	0.0515995872033024	0.394788787998421	44.9233628506215	0.668905617859782	-44.2544572327617	0.239227187152253	-0.203767627891823	-5.00057096604502	-4.7968033381532	7.86488255168982e-40	yes	neg5	chr5:115269704T>A
chr5	115269684_115269704del	ATAATCTCGGTGCAGAGTACCT	A	CCDC112_e8	ENSE00001082586	CCDC112_e8_del165to185	GTGAACAACTAAATTTTGAACAAATTCTAGTTCACATGCTTTCTTAATGCTATGGGTTTTTTTTTTTAAGGATTTACATAAACTTGAACTGAAAATTCTAGATAGACAGGCAAAGGAAGATGAAAAGTCACAAAAACAAAGAAGACTGGCAAAATTAAAAGAAATTTTCA	MUT3	165	185	21	AGGUACUCUGCACCGAGAUUA	∆21nt	∆21nt	5'SS	Exon	Intron down	93	0	0	0	44.9233628506215	0.135243263540252	-44.7881195870813	0.0939807606191589	-0.203767627891823	-6.60449700795204	-6.40072938006022	1.03637692438956e-19	yes	neg5	chr5:115269684_115269704del
chr5	115269685_115269705del	TAATCTCGGTGCAGAGTACCTT	T	CCDC112_e8	ENSE00001082586	CCDC112_e8_del164to184	GTGAACAACTAAATTTTGAACAAATTCTAGTTCACATGCTTTCTTAATGCTATGGGTTTTTTTTTTTAAGGATTTACATAAACTTGAACTGAAAATTCTAGATAGACAGGCAAAGGAAGATGAAAAGTCACAAAAACAAAGAAGACTGGCAAAATTAAAAGAAATTTTCA	MUT3	164	184	21	AAGGUACUCUGCACCGAGAUU	∆21nt	∆21nt	5'SS	Exon	Intron down	93	0	0	0	44.9233628506215	0.135243263540252	-44.7881195870813	0.0939807606191589	-0.203767627891823	-6.60449700795204	-6.40072938006022	1.03637692438956e-19	yes	neg5	chr5:115269685_115269705del
chr5	115269705	T	G	CCDC112_e8	ENSE00001082586	CCDC112_e8_A164C	GTGAACAACTAAATTTTGAACAAATTCTAGTTCACATGCTTTCTTAATGCTATGGGTTTTTTTTTTTAAGGATTTACATAAACTTGAACTGAAAATTCTAGATAGACAGGCAAAGGAAGATGAAAAGTCACAAAAACAAAGAAGACTGGCAAAATTAAAAGAACAGGTACTCTGCACCGAGATTATTTTCA	MUT3	164	164	1	A	C	sub	5'SS	Exon	Exon	96	29.3577981651376	42.3324150596878	56.3835932986713	44.9233628506215	53.9231951150231	8.9998322644016	1.32600321786157	-0.203767627891823	0.15725104588275	0.361018673774573	5.11606849699144e-11	yes	pos1	chr5:115269705T>G
chr5	115269700_115269705del	GTACCTT	G	CCDC112_e8	ENSE00001082586	CCDC112_e8_del164to169	GTGAACAACTAAATTTTGAACAAATTCTAGTTCACATGCTTTCTTAATGCTATGGGTTTTTTTTTTTAAGGATTTACATAAACTTGAACTGAAAATTCTAGATAGACAGGCAAAGGAAGATGAAAAGTCACAAAAACAAAGAAGACTGGCAAAATTAAAAGAACTCTGCACCGAGATTATTTTCA	MUT3	164	169	6	AAGGUA	∆6nt	∆6nt	5'SS	Exon	Intron down	92	0	0	0	44.9233628506215	0.145900493693122	-44.7774623569284	0.101375667311078	-0.203767627891823	-6.52854055534879	-6.32477292745697	2.73776185683179e-19	yes	neg5	chr5:115269700_115269705del
chr5	115269701_115269706del	TACCTTT	T	CCDC112_e8	ENSE00001082586	CCDC112_e8_del163to168	GTGAACAACTAAATTTTGAACAAATTCTAGTTCACATGCTTTCTTAATGCTATGGGTTTTTTTTTTTAAGGATTTACATAAACTTGAACTGAAAATTCTAGATAGACAGGCAAAGGAAGATGAAAAGTCACAAAAACAAAGAAGACTGGCAAAATTAAAAGAACTCTGCACCGAGATTATTTTCA	MUT3	163	168	6	AAAGGU	∆6nt	∆6nt	5'SS	Exon	Intron down	92	0	0	0	44.9233628506215	0.145900493693122	-44.7774623569284	0.101375667311078	-0.203767627891823	-6.52854055534879	-6.32477292745697	2.73776185683179e-19	yes	neg5	chr5:115269701_115269706del
chr5	115269705	T	C	CCDC112_e8	ENSE00001082586	CCDC112_e8_A164G	GTGAACAACTAAATTTTGAACAAATTCTAGTTCACATGCTTTCTTAATGCTATGGGTTTTTTTTTTTAAGGATTTACATAAACTTGAACTGAAAATTCTAGATAGACAGGCAAAGGAAGATGAAAAGTCACAAAAACAAAGAAGACTGGCAAAATTAAAAGAAGAGGTACTCTGCACCGAGATTATTTTCA	MUT3	164	164	1	A	G	sub	5'SS	Exon	Exon	96	6.14334470989761	11.328125	15.2159013022618	44.9233628506215	19.1964861834523	-25.7268766671692	1.29007224726671	-0.203767627891823	-1.43729320140344	-1.23352557351162	1.6809524019522e-48	yes	neg3	chr5:115269705T>C
chr5	115269703_115269705del	CCTT	C	CCDC112_e8	ENSE00001082586	CCDC112_e8_del164to166	GTGAACAACTAAATTTTGAACAAATTCTAGTTCACATGCTTTCTTAATGCTATGGGTTTTTTTTTTTAAGGATTTACATAAACTTGAACTGAAAATTCTAGATAGACAGGCAAAGGAAGATGAAAAGTCACAAAAACAAAGAAGACTGGCAAAATTAAAAGAAGTACTCTGCACCGAGATTATTTTCA	MUT3	164	166	3	AAG	∆3nt	∆3nt	5'SS	Exon	Exon	93	0	0	0	44.9233628506215	0.118200514184227	-44.8051623364373	0.082144840459975	-0.203767627891823	-6.73936030562645	-6.53559267773463	1.75505648749063e-20	yes	neg5	chr5:115269703_115269705del
chr5	115269705	T	A	CCDC112_e8	ENSE00001082586	CCDC112_e8_A164T	GTGAACAACTAAATTTTGAACAAATTCTAGTTCACATGCTTTCTTAATGCTATGGGTTTTTTTTTTTAAGGATTTACATAAACTTGAACTGAAAATTCTAGATAGACAGGCAAAGGAAGATGAAAAGTCACAAAAACAAAGAAGACTGGCAAAATTAAAAGAATAGGTACTCTGCACCGAGATTATTTTCA	MUT3	164	164	1	A	U	sub	5'SS	Exon	Exon	96	0.0796812749003984	0.102092904543134	0.343781597573306	44.9233628506215	0.52112306196527	-44.4022397886562	0.144519162008248	-0.203767627891823	-5.25171439127951	-5.04794676338769	2.2384560837493e-72	yes	neg5	chr5:115269705T>A
chr5	115269706	T	G	CCDC112_e8	ENSE00001082586	CCDC112_e8_A163C	GTGAACAACTAAATTTTGAACAAATTCTAGTTCACATGCTTTCTTAATGCTATGGGTTTTTTTTTTTAAGGATTTACATAAACTTGAACTGAAAATTCTAGATAGACAGGCAAAGGAAGATGAAAAGTCACAAAAACAAAGAAGACTGGCAAAATTAAAAGACAAGGTACTCTGCACCGAGATTATTTTCA	MUT3	163	163	1	A	C	sub	Exon	Exon	Exon	96	30.7385229540918	33.9460784313726	43.4010152284264	44.9233628506215	46.2636755181938	1.3403126675723	1.58579000180996	-0.203767627891823	-0.149732099258397	0.054035528633426	0.436231781376914	no	mid	chr5:115269706T>G
chr5	115269706	T	C	CCDC112_e8	ENSE00001082586	CCDC112_e8_A163G	GTGAACAACTAAATTTTGAACAAATTCTAGTTCACATGCTTTCTTAATGCTATGGGTTTTTTTTTTTAAGGATTTACATAAACTTGAACTGAAAATTCTAGATAGACAGGCAAAGGAAGATGAAAAGTCACAAAAACAAAGAAGACTGGCAAAATTAAAAGAGAAGGTACTCTGCACCGAGATTATTTTCA	MUT3	163	163	1	A	G	sub	Exon	Exon	Exon	96	12.8787878787879	19.019019019019	26.5510340226818	44.9233628506215	29.4717464349203	-15.4516164157012	1.44028218831437	-0.203767627891823	-0.872581332880498	-0.668813704988675	3.29639108053843e-21	yes	neg2	chr5:115269706T>C
chr5	115269704_115269706del	CTTT	C	CCDC112_e8	ENSE00001082586	CCDC112_e8_del163to165	GTGAACAACTAAATTTTGAACAAATTCTAGTTCACATGCTTTCTTAATGCTATGGGTTTTTTTTTTTAAGGATTTACATAAACTTGAACTGAAAATTCTAGATAGACAGGCAAAGGAAGATGAAAAGTCACAAAAACAAAGAAGACTGGCAAAATTAAAAGAGGTACTCTGCACCGAGATTATTTTCA	MUT3	163	165	3	AAA	∆3nt	∆3nt	5'SS	Exon	Exon	93	24.8743718592965	33.9449541284404	40.9544950055494	44.9233628506215	45.7841101325113	0.860747281889801	1.76315216569091	-0.203767627891823	-0.169036945882025	0.034730682009798	0.657764364416629	no	mid	chr5:115269704_115269706del
chr5	115269705_115269707del	TTTT	T	CCDC112_e8	ENSE00001082586	CCDC112_e8_del162to164	GTGAACAACTAAATTTTGAACAAATTCTAGTTCACATGCTTTCTTAATGCTATGGGTTTTTTTTTTTAAGGATTTACATAAACTTGAACTGAAAATTCTAGATAGACAGGCAAAGGAAGATGAAAAGTCACAAAAACAAAGAAGACTGGCAAAATTAAAAGAGGTACTCTGCACCGAGATTATTTTCA	MUT3	162	164	3	AAA	∆3nt	∆3nt	5'SS	Exon	Exon	93	24.8743718592965	33.9449541284404	40.9544950055494	44.9233628506215	45.7841101325113	0.860747281889801	1.76315216569091	-0.203767627891823	-0.169036945882025	0.034730682009798	0.657764364416629	no	mid	chr5:115269705_115269707del
chr5	115269706	T	A	CCDC112_e8	ENSE00001082586	CCDC112_e8_A163T	GTGAACAACTAAATTTTGAACAAATTCTAGTTCACATGCTTTCTTAATGCTATGGGTTTTTTTTTTTAAGGATTTACATAAACTTGAACTGAAAATTCTAGATAGACAGGCAAAGGAAGATGAAAAGTCACAAAAACAAAGAAGACTGGCAAAATTAAAAGATAAGGTACTCTGCACCGAGATTATTTTCA	MUT3	163	163	1	A	U	sub	Exon	Exon	Exon	96	24.2798353909465	23.3400402414487	33.7587006960557	44.9233628506215	35.5486955779876	-9.3746672726339	2.02508650456769	-0.203767627891823	-0.595006505493102	-0.391238877601279	1.7137925746143e-05	yes	neg1	chr5:115269706T>A
chr5	115269686_115269706del	AATCTCGGTGCAGAGTACCTTT	A	CCDC112_e8	ENSE00001082586	CCDC112_e8_del163to183	GTGAACAACTAAATTTTGAACAAATTCTAGTTCACATGCTTTCTTAATGCTATGGGTTTTTTTTTTTAAGGATTTACATAAACTTGAACTGAAAATTCTAGATAGACAGGCAAAGGAAGATGAAAAGTCACAAAAACAAAGAAGACTGGCAAAATTAAAAGATATTTTCA	MUT3	163	183	21	AAAGGUACUCUGCACCGAGAU	∆21nt	∆21nt	5'SS	Exon	Intron down	92	0	0	0	44.9233628506215	0.178739291824756	-44.7446235587968	0.124162554971581	-0.203767627891823	-6.32520819885507	-6.12144057096325	3.59566712296627e-18	yes	neg5	chr5:115269686_115269706del
chr5	115269707	T	G	CCDC112_e8	ENSE00001082586	CCDC112_e8_A162C	GTGAACAACTAAATTTTGAACAAATTCTAGTTCACATGCTTTCTTAATGCTATGGGTTTTTTTTTTTAAGGATTTACATAAACTTGAACTGAAAATTCTAGATAGACAGGCAAAGGAAGATGAAAAGTCACAAAAACAAAGAAGACTGGCAAAATTAAAAGCAAAGGTACTCTGCACCGAGATTATTTTCA	MUT3	162	162	1	A	C	sub	Exon	Exon	Exon	96	32.0463320463321	27.4894810659187	42.1940928270042	44.9233628506215	40.3032162169305	-4.620146633691	1.72271523753686	-0.203767627891823	-0.392846873326981	-0.189079245435158	0.0117180055667122	yes	neg1	chr5:115269707T>G
chr5	115269707	T	C	CCDC112_e8	ENSE00001082586	CCDC112_e8_A162G	GTGAACAACTAAATTTTGAACAAATTCTAGTTCACATGCTTTCTTAATGCTATGGGTTTTTTTTTTTAAGGATTTACATAAACTTGAACTGAAAATTCTAGATAGACAGGCAAAGGAAGATGAAAAGTCACAAAAACAAAGAAGACTGGCAAAATTAAAAGGAAAGGTACTCTGCACCGAGATTATTTTCA	MUT3	162	162	1	A	G	sub	Exon	Exon	Exon	96	14.0900195694716	15.7894736842105	30.1263362487852	44.9233628506215	26.2577814180637	-18.6655814325578	1.80683585122902	-0.203767627891823	-1.03261309881655	-0.828845470924727	2.4190906050733e-18	yes	neg2	chr5:115269707T>C
chr5	115269707	T	A	CCDC112_e8	ENSE00001082586	CCDC112_e8_A162T	GTGAACAACTAAATTTTGAACAAATTCTAGTTCACATGCTTTCTTAATGCTATGGGTTTTTTTTTTTAAGGATTTACATAAACTTGAACTGAAAATTCTAGATAGACAGGCAAAGGAAGATGAAAAGTCACAAAAACAAAGAAGACTGGCAAAATTAAAAGTAAAGGTACTCTGCACCGAGATTATTTTCA	MUT3	162	162	1	A	U	sub	Exon	Exon	Exon	96	10.3260869565217	14.5480225988701	17.7514792899408	44.9233628506215	23.7213489548928	-21.2020138957287	1.60761050603188	-0.203767627891823	-1.16801765387293	-0.964250025981107	1.22228860581257e-26	yes	neg2	chr5:115269707T>A	missense_variant|intron_variant	Missense	VUS/Conflicting	1
chr5	115269702_115269707del	ACCTTTT	A	CCDC112_e8	ENSE00001082586	CCDC112_e8_del162to167	GTGAACAACTAAATTTTGAACAAATTCTAGTTCACATGCTTTCTTAATGCTATGGGTTTTTTTTTTTAAGGATTTACATAAACTTGAACTGAAAATTCTAGATAGACAGGCAAAGGAAGATGAAAAGTCACAAAAACAAAGAAGACTGGCAAAATTAAAAGTACTCTGCACCGAGATTATTTTCA	MUT3	162	167	6	AAAAGG	∆6nt	∆6nt	5'SS	Exon	Intron down	90	0	0	0	44.9233628506215	0.184611695568944	-44.7387511550526	0.128234318772738	-0.203767627891823	-6.29282296550048	-6.08905533760866	5.4154690682388e-18	yes	neg5	chr5:115269702_115269707del
chr5	115269703_115269708del	CCTTTTC	C	CCDC112_e8	ENSE00001082586	CCDC112_e8_del161to166	GTGAACAACTAAATTTTGAACAAATTCTAGTTCACATGCTTTCTTAATGCTATGGGTTTTTTTTTTTAAGGATTTACATAAACTTGAACTGAAAATTCTAGATAGACAGGCAAAGGAAGATGAAAAGTCACAAAAACAAAGAAGACTGGCAAAATTAAAAGTACTCTGCACCGAGATTATTTTCA	MUT3	161	166	6	GAAAAG	∆6nt	∆6nt	5'SS	Exon	Exon	90	0	0	0	44.9233628506215	0.184611695568944	-44.7387511550526	0.128234318772738	-0.203767627891823	-6.29282296550048	-6.08905533760866	5.4154690682388e-18	yes	neg5	chr5:115269703_115269708del
chr5	115269687_115269707del	ATCTCGGTGCAGAGTACCTTTT	A	CCDC112_e8	ENSE00001082586	CCDC112_e8_del162to182	GTGAACAACTAAATTTTGAACAAATTCTAGTTCACATGCTTTCTTAATGCTATGGGTTTTTTTTTTTAAGGATTTACATAAACTTGAACTGAAAATTCTAGATAGACAGGCAAAGGAAGATGAAAAGTCACAAAAACAAAGAAGACTGGCAAAATTAAAAGTTATTTTCA	MUT3	162	182	21	AAAAGGUACUCUGCACCGAGA	∆21nt	∆21nt	5'SS	Exon	Intron down	91	0	0	0	44.9233628506215	0.589430642453741	-44.3339322081678	0.408247070388719	-0.203767627891823	-5.12785666037184	-4.92408903248002	3.23682568937093e-12	yes	neg5	chr5:115269687_115269707del
chr5	115269708	C	A	CCDC112_e8	ENSE00001082586	CCDC112_e8_G161T	GTGAACAACTAAATTTTGAACAAATTCTAGTTCACATGCTTTCTTAATGCTATGGGTTTTTTTTTTTAAGGATTTACATAAACTTGAACTGAAAATTCTAGATAGACAGGCAAAGGAAGATGAAAAGTCACAAAAACAAAGAAGACTGGCAAAATTAAAATAAAAGGTACTCTGCACCGAGATTATTTTCA	MUT3	161	161	1	G	U	sub	Exon	Exon	Exon	96	30.794701986755	25.9818731117825	44.169835234474	44.9233628506215	38.5604550809864	-6.3629077696351	1.48068726715775	-0.203767627891823	-0.465826410329387	-0.262058782437564	5.22233344984289e-05	yes	neg1	chr5:115269708C>A
chr5	115269709	T	G	CCDC112_e8	ENSE00001082586	CCDC112_e8_A160C	GTGAACAACTAAATTTTGAACAAATTCTAGTTCACATGCTTTCTTAATGCTATGGGTTTTTTTTTTTAAGGATTTACATAAACTTGAACTGAAAATTCTAGATAGACAGGCAAAGGAAGATGAAAAGTCACAAAAACAAAGAAGACTGGCAAAATTAAACGAAAAGGTACTCTGCACCGAGATTATTTTCA	MUT3	160	160	1	A	C	sub	Exon	Exon	Exon	96	48.5875706214689	52.2648083623693	58.9830508474576	44.9233628506215	62.9061506105828	17.9827877599613	1.67077462813755	-0.203767627891823	0.528192771660121	0.731960399551944	1.17775868878552e-23	yes	pos2	chr5:115269709T>G
chr5	115269709del	CT	C	CCDC112_e8	ENSE00001082586	CCDC112_e8_del160to160	GTGAACAACTAAATTTTGAACAAATTCTAGTTCACATGCTTTCTTAATGCTATGGGTTTTTTTTTTTAAGGATTTACATAAACTTGAACTGAAAATTCTAGATAGACAGGCAAAGGAAGATGAAAAGTCACAAAAACAAAGAAGACTGGCAAAATTAAAGAAAAGGTACTCTGCACCGAGATTATTTTCA	MUT3	160	160	1	A	∆1nt	∆1nt	Exon	Exon	Exon	95	36.3636363636364	45.5	55.0952775476388	44.9233628506215	56.8535034370451	11.9301405864236	1.51706531997599	-0.203767627891823	0.275876622098032	0.479644249989855	3.60375430807692e-14	yes	pos1	chr5:115269709del
chr5	115269710del	TT	T	CCDC112_e8	ENSE00001082586	CCDC112_e8_del159to159	GTGAACAACTAAATTTTGAACAAATTCTAGTTCACATGCTTTCTTAATGCTATGGGTTTTTTTTTTTAAGGATTTACATAAACTTGAACTGAAAATTCTAGATAGACAGGCAAAGGAAGATGAAAAGTCACAAAAACAAAGAAGACTGGCAAAATTAAAGAAAAGGTACTCTGCACCGAGATTATTTTCA	MUT3	159	159	1	A	∆1nt	∆1nt	Exon	Exon	Exon	95	36.3636363636364	45.5	55.0952775476388	44.9233628506215	56.8535034370451	11.9301405864236	1.51706531997599	-0.203767627891823	0.275876622098032	0.479644249989855	3.60375430807692e-14	yes	pos1	chr5:115269710del
chr5	115269711del	TT	T	CCDC112_e8	ENSE00001082586	CCDC112_e8_del158to158	GTGAACAACTAAATTTTGAACAAATTCTAGTTCACATGCTTTCTTAATGCTATGGGTTTTTTTTTTTAAGGATTTACATAAACTTGAACTGAAAATTCTAGATAGACAGGCAAAGGAAGATGAAAAGTCACAAAAACAAAGAAGACTGGCAAAATTAAAGAAAAGGTACTCTGCACCGAGATTATTTTCA	MUT3	158	158	1	A	∆1nt	∆1nt	Exon	Exon	Exon	95	36.3636363636364	45.5	55.0952775476388	44.9233628506215	56.8535034370451	11.9301405864236	1.51706531997599	-0.203767627891823	0.275876622098032	0.479644249989855	3.60375430807692e-14	yes	pos1	chr5:115269711del
chr5	115269712del	TT	T	CCDC112_e8	ENSE00001082586	CCDC112_e8_del157to157	GTGAACAACTAAATTTTGAACAAATTCTAGTTCACATGCTTTCTTAATGCTATGGGTTTTTTTTTTTAAGGATTTACATAAACTTGAACTGAAAATTCTAGATAGACAGGCAAAGGAAGATGAAAAGTCACAAAAACAAAGAAGACTGGCAAAATTAAAGAAAAGGTACTCTGCACCGAGATTATTTTCA	MUT3	157	157	1	A	∆1nt	∆1nt	Exon	Exon	Exon	95	36.3636363636364	45.5	55.0952775476388	44.9233628506215	56.8535034370451	11.9301405864236	1.51706531997599	-0.203767627891823	0.275876622098032	0.479644249989855	3.60375430807692e-14	yes	pos1	chr5:115269712del
chr5	115269689_115269709del	CTCGGTGCAGAGTACCTTTTCT	C	CCDC112_e8	ENSE00001082586	CCDC112_e8_del160to180	GTGAACAACTAAATTTTGAACAAATTCTAGTTCACATGCTTTCTTAATGCTATGGGTTTTTTTTTTTAAGGATTTACATAAACTTGAACTGAAAATTCTAGATAGACAGGCAAAGGAAGATGAAAAGTCACAAAAACAAAGAAGACTGGCAAAATTAAAGATTATTTTCA	MUT3	160	180	21	AGAAAAGGUACUCUGCACCGA	∆21nt	∆21nt	5'SS	Exon	Intron down	88	0	0	0	44.9233628506215	0.122814529095048	-44.8005483215265	0.0853474617167446	-0.203767627891823	-6.70102124107018	-6.49725361317836	2.93705223805945e-20	yes	neg5	chr5:115269689_115269709del
chr5	115269690_115269710del	TCGGTGCAGAGTACCTTTTCTT	T	CCDC112_e8	ENSE00001082586	CCDC112_e8_del159to179	GTGAACAACTAAATTTTGAACAAATTCTAGTTCACATGCTTTCTTAATGCTATGGGTTTTTTTTTTTAAGGATTTACATAAACTTGAACTGAAAATTCTAGATAGACAGGCAAAGGAAGATGAAAAGTCACAAAAACAAAGAAGACTGGCAAAATTAAAGATTATTTTCA	MUT3	159	179	21	AAGAAAAGGUACUCUGCACCG	∆21nt	∆21nt	5'SS	Exon	Intron down	88	0	0	0	44.9233628506215	0.122814529095048	-44.8005483215265	0.0853474617167446	-0.203767627891823	-6.70102124107018	-6.49725361317836	2.93705223805945e-20	yes	neg5	chr5:115269690_115269710del
chr5	115269709	T	C	CCDC112_e8	ENSE00001082586	CCDC112_e8_A160G	GTGAACAACTAAATTTTGAACAAATTCTAGTTCACATGCTTTCTTAATGCTATGGGTTTTTTTTTTTAAGGATTTACATAAACTTGAACTGAAAATTCTAGATAGACAGGCAAAGGAAGATGAAAAGTCACAAAAACAAAGAAGACTGGCAAAATTAAAGGAAAAGGTACTCTGCACCGAGATTATTTTCA	MUT3	160	160	1	A	G	sub	Exon	Exon	Exon	96	28.1653746770026	38.671875	44.0476190476191	44.9233628506215	50.167281479135	5.24391862851349	1.92685555648205	-0.203767627891823	0.00669128413118503	0.210458912023008	0.00899340693286879	yes	pos1	chr5:115269709T>C
chr5	115269704_115269709del	CTTTTCT	C	CCDC112_e8	ENSE00001082586	CCDC112_e8_del160to165	GTGAACAACTAAATTTTGAACAAATTCTAGTTCACATGCTTTCTTAATGCTATGGGTTTTTTTTTTTAAGGATTTACATAAACTTGAACTGAAAATTCTAGATAGACAGGCAAAGGAAGATGAAAAGTCACAAAAACAAAGAAGACTGGCAAAATTAAAGGTACTCTGCACCGAGATTATTTTCA	MUT3	160	165	6	AGAAAA	∆6nt	∆6nt	5'SS	Exon	Exon	90	41.2884333821376	45.4764776839566	62.8850488354621	44.9233628506215	57.2094145314068	12.2860516807853	1.48140760896647	-0.203767627891823	0.290400361847584	0.494167989739407	1.5191913536262e-15	yes	pos1	chr5:115269704_115269709del
chr5	115269705_115269710del	TTTTCTT	T	CCDC112_e8	ENSE00001082586	CCDC112_e8_del159to164	GTGAACAACTAAATTTTGAACAAATTCTAGTTCACATGCTTTCTTAATGCTATGGGTTTTTTTTTTTAAGGATTTACATAAACTTGAACTGAAAATTCTAGATAGACAGGCAAAGGAAGATGAAAAGTCACAAAAACAAAGAAGACTGGCAAAATTAAAGGTACTCTGCACCGAGATTATTTTCA	MUT3	159	164	6	AAGAAA	∆6nt	∆6nt	5'SS	Exon	Exon	90	41.2884333821376	45.4764776839566	62.8850488354621	44.9233628506215	57.2094145314068	12.2860516807853	1.48140760896647	-0.203767627891823	0.290400361847584	0.494167989739407	1.5191913536262e-15	yes	pos1	chr5:115269705_115269710del
chr5	115269706_115269711del	TTTCTTT	T	CCDC112_e8	ENSE00001082586	CCDC112_e8_del158to163	GTGAACAACTAAATTTTGAACAAATTCTAGTTCACATGCTTTCTTAATGCTATGGGTTTTTTTTTTTAAGGATTTACATAAACTTGAACTGAAAATTCTAGATAGACAGGCAAAGGAAGATGAAAAGTCACAAAAACAAAGAAGACTGGCAAAATTAAAGGTACTCTGCACCGAGATTATTTTCA	MUT3	158	163	6	AAAGAA	∆6nt	∆6nt	Exon	Exon	Exon	90	41.2884333821376	45.4764776839566	62.8850488354621	44.9233628506215	57.2094145314068	12.2860516807853	1.48140760896647	-0.203767627891823	0.290400361847584	0.494167989739407	1.5191913536262e-15	yes	pos1	chr5:115269706_115269711del
chr5	115269707_115269712del	TTCTTTT	T	CCDC112_e8	ENSE00001082586	CCDC112_e8_del157to162	GTGAACAACTAAATTTTGAACAAATTCTAGTTCACATGCTTTCTTAATGCTATGGGTTTTTTTTTTTAAGGATTTACATAAACTTGAACTGAAAATTCTAGATAGACAGGCAAAGGAAGATGAAAAGTCACAAAAACAAAGAAGACTGGCAAAATTAAAGGTACTCTGCACCGAGATTATTTTCA	MUT3	157	162	6	AAAAGA	∆6nt	∆6nt	Exon	Exon	Exon	90	41.2884333821376	45.4764776839566	62.8850488354621	44.9233628506215	57.2094145314068	12.2860516807853	1.48140760896647	-0.203767627891823	0.290400361847584	0.494167989739407	1.5191913536262e-15	yes	pos1	chr5:115269707_115269712del
chr5	115269709	T	A	CCDC112_e8	ENSE00001082586	CCDC112_e8_A160T	GTGAACAACTAAATTTTGAACAAATTCTAGTTCACATGCTTTCTTAATGCTATGGGTTTTTTTTTTTAAGGATTTACATAAACTTGAACTGAAAATTCTAGATAGACAGGCAAAGGAAGATGAAAAGTCACAAAAACAAAGAAGACTGGCAAAATTAAATGAAAAGGTACTCTGCACCGAGATTATTTTCA	MUT3	160	160	1	A	U	sub	Exon	Exon	Exon	96	30.6620209059233	39.8058252427185	41.2060301507538	44.9233628506215	50.9429725284369	6.0196096778154	2.385871807148	-0.203767627891823	0.0377233740308484	0.241491001922671	0.0155552567420242	yes	pos1	chr5:115269709T>A
chr5	115269710	T	G	CCDC112_e8	ENSE00001082586	CCDC112_e8_A159C	GTGAACAACTAAATTTTGAACAAATTCTAGTTCACATGCTTTCTTAATGCTATGGGTTTTTTTTTTTAAGGATTTACATAAACTTGAACTGAAAATTCTAGATAGACAGGCAAAGGAAGATGAAAAGTCACAAAAACAAAGAAGACTGGCAAAATTAACAGAAAAGGTACTCTGCACCGAGATTATTTTCA	MUT3	159	159	1	A	C	sub	Exon	Exon	Exon	96	42.3507462686567	37.037037037037	58.7807097361238	44.9233628506215	49.9800972597326	5.0567344091111	1.54611378031758	-0.203767627891823	-0.000796109652745361	0.202971518239078	0.00166809574904444	yes	pos1	chr5:115269710T>G
chr5	115269710	T	C	CCDC112_e8	ENSE00001082586	CCDC112_e8_A159G	GTGAACAACTAAATTTTGAACAAATTCTAGTTCACATGCTTTCTTAATGCTATGGGTTTTTTTTTTTAAGGATTTACATAAACTTGAACTGAAAATTCTAGATAGACAGGCAAAGGAAGATGAAAAGTCACAAAAACAAAGAAGACTGGCAAAATTAAGAGAAAAGGTACTCTGCACCGAGATTATTTTCA	MUT3	159	159	1	A	G	sub	Exon	Exon	Exon	96	24.5306633291615	36.5971107544141	46.9366009589771	44.9233628506215	48.4943500492575	3.570987198636	1.29436144162693	-0.203767627891823	-0.0602442121058796	0.143523415785943	0.00857361228954229	yes	pos1	chr5:115269710T>C
chr5	115269710	T	A	CCDC112_e8	ENSE00001082586	CCDC112_e8_A159T	GTGAACAACTAAATTTTGAACAAATTCTAGTTCACATGCTTTCTTAATGCTATGGGTTTTTTTTTTTAAGGATTTACATAAACTTGAACTGAAAATTCTAGATAGACAGGCAAAGGAAGATGAAAAGTCACAAAAACAAAGAAGACTGGCAAAATTAATAGAAAAGGTACTCTGCACCGAGATTATTTTCA	MUT3	159	159	1	A	U	sub	Exon	Exon	Exon	96	19.7215777262181	23.4521575984991	28.9328932893289	44.9233628506215	34.9044446228067	-10.0189182278148	1.94449085819723	-0.203767627891823	-0.623242098919249	-0.419474471027426	1.84841939468524e-06	yes	neg1	chr5:115269710T>A
chr5	115269711	T	G	CCDC112_e8	ENSE00001082586	CCDC112_e8_A158C	GTGAACAACTAAATTTTGAACAAATTCTAGTTCACATGCTTTCTTAATGCTATGGGTTTTTTTTTTTAAGGATTTACATAAACTTGAACTGAAAATTCTAGATAGACAGGCAAAGGAAGATGAAAAGTCACAAAAACAAAGAAGACTGGCAAAATTACAAGAAAAGGTACTCTGCACCGAGATTATTTTCA	MUT3	158	158	1	A	C	sub	Exon	Exon	Exon	96	60.7235142118863	56.1815336463224	70.7050645481629	44.9233628506215	66.7816965991293	21.8583337485078	1.52405792840009	-0.203767627891823	0.698328008726298	0.902095636618121	4.01180725598779e-38	yes	pos2	chr5:115269711T>G
chr5	115269709_115269711del	CTTT	C	CCDC112_e8	ENSE00001082586	CCDC112_e8_del158to160	GTGAACAACTAAATTTTGAACAAATTCTAGTTCACATGCTTTCTTAATGCTATGGGTTTTTTTTTTTAAGGATTTACATAAACTTGAACTGAAAATTCTAGATAGACAGGCAAAGGAAGATGAAAAGTCACAAAAACAAAGAAGACTGGCAAAATTAGAAAAGGTACTCTGCACCGAGATTATTTTCA	MUT3	158	160	3	AAA	∆3nt	∆3nt	Exon	Exon	Exon	93	23.6514522821577	26.5935572309801	36.0376512774541	44.9233628506215	38.5690041857085	-6.354358664913	1.22782234692391	-0.203767627891823	-0.46546557207474	-0.261697944182917	1.12365374255154e-06	yes	neg1	chr5:115269709_115269711del
chr5	115269710_115269712del	TTTT	T	CCDC112_e8	ENSE00001082586	CCDC112_e8_del157to159	GTGAACAACTAAATTTTGAACAAATTCTAGTTCACATGCTTTCTTAATGCTATGGGTTTTTTTTTTTAAGGATTTACATAAACTTGAACTGAAAATTCTAGATAGACAGGCAAAGGAAGATGAAAAGTCACAAAAACAAAGAAGACTGGCAAAATTAGAAAAGGTACTCTGCACCGAGATTATTTTCA	MUT3	157	159	3	AAA	∆3nt	∆3nt	Exon	Exon	Exon	93	23.6514522821577	26.5935572309801	36.0376512774541	44.9233628506215	38.5690041857085	-6.354358664913	1.22782234692391	-0.203767627891823	-0.46546557207474	-0.261697944182917	1.12365374255154e-06	yes	neg1	chr5:115269710_115269712del
chr5	115269711	T	C	CCDC112_e8	ENSE00001082586	CCDC112_e8_A158G	GTGAACAACTAAATTTTGAACAAATTCTAGTTCACATGCTTTCTTAATGCTATGGGTTTTTTTTTTTAAGGATTTACATAAACTTGAACTGAAAATTCTAGATAGACAGGCAAAGGAAGATGAAAAGTCACAAAAACAAAGAAGACTGGCAAAATTAGAAGAAAAGGTACTCTGCACCGAGATTATTTTCA	MUT3	158	158	1	A	G	sub	Exon	Exon	Exon	96	26.4516129032258	28.5322359396434	41.1919368974584	44.9233628506215	40.7424043732263	-4.1809584773952	1.23202140207152	-0.203767627891823	-0.374624541467295	-0.170856913575472	0.00140509052599942	yes	neg1	chr5:115269711T>C
chr5	115269691_115269711del	CGGTGCAGAGTACCTTTTCTTT	C	CCDC112_e8	ENSE00001082586	CCDC112_e8_del158to178	GTGAACAACTAAATTTTGAACAAATTCTAGTTCACATGCTTTCTTAATGCTATGGGTTTTTTTTTTTAAGGATTTACATAAACTTGAACTGAAAATTCTAGATAGACAGGCAAAGGAAGATGAAAAGTCACAAAAACAAAGAAGACTGGCAAAATTAGAGATTATTTTCA	MUT3	158	178	21	AAAGAAAAGGUACUCUGCACC	∆21nt	∆21nt	5'SS	Exon	Intron down	87	0	0	0	44.9233628506215	0.148432381301074	-44.7749304693204	0.103132277234711	-0.203767627891823	-6.51131052868939	-6.30754290079757	3.39432426308657e-19	yes	neg5	chr5:115269691_115269711del
chr5	115269711	T	A	CCDC112_e8	ENSE00001082586	CCDC112_e8_A158T	GTGAACAACTAAATTTTGAACAAATTCTAGTTCACATGCTTTCTTAATGCTATGGGTTTTTTTTTTTAAGGATTTACATAAACTTGAACTGAAAATTCTAGATAGACAGGCAAAGGAAGATGAAAAGTCACAAAAACAAAGAAGACTGGCAAAATTATAAGAAAAGGTACTCTGCACCGAGATTATTTTCA	MUT3	158	158	1	A	U	sub	Exon	Exon	Exon	96	23.4930448222566	31.1264822134387	41.6202844774273	44.9233628506215	43.1561222909723	-1.7672405596492	1.45115205605978	-0.203767627891823	-0.275484231002963	-0.07171660311114	0.262363284084073	no	mid	chr5:115269711T>A
chr5	115269712	T	G	CCDC112_e8	ENSE00001082586	CCDC112_e8_A157C	GTGAACAACTAAATTTTGAACAAATTCTAGTTCACATGCTTTCTTAATGCTATGGGTTTTTTTTTTTAAGGATTTACATAAACTTGAACTGAAAATTCTAGATAGACAGGCAAAGGAAGATGAAAAGTCACAAAAACAAAGAAGACTGGCAAAATTCAAAGAAAAGGTACTCTGCACCGAGATTATTTTCA	MUT3	157	157	1	A	C	sub	Exon	Exon	Exon	96	59.7560975609756	68.4512428298279	73.5294117647059	44.9233628506215	75.5001989208422	30.5768360702207	1.47370493417495	-0.203767627891823	1.12547029266498	1.3292379205568	5.8619303373499e-61	yes	pos3	chr5:115269712T>G
chr5	115269692_115269712del	GGTGCAGAGTACCTTTTCTTTT	G	CCDC112_e8	ENSE00001082586	CCDC112_e8_del157to177	GTGAACAACTAAATTTTGAACAAATTCTAGTTCACATGCTTTCTTAATGCTATGGGTTTTTTTTTTTAAGGATTTACATAAACTTGAACTGAAAATTCTAGATAGACAGGCAAAGGAAGATGAAAAGTCACAAAAACAAAGAAGACTGGCAAAATTCGAGATTATTTTCA	MUT3	157	177	21	AAAAGAAAAGGUACUCUGCAC	∆21nt	∆21nt	5'SS	Exon	Intron down	86	0	0	0	44.9233628506215	0.082136871918495	-44.841225978703	0.0570977978754385	-0.203767627891823	-7.10371673325651	-6.89994910536469	1.13257056598108e-22	yes	neg5	chr5:115269692_115269712del
chr5	115269712	T	C	CCDC112_e8	ENSE00001082586	CCDC112_e8_A157G	GTGAACAACTAAATTTTGAACAAATTCTAGTTCACATGCTTTCTTAATGCTATGGGTTTTTTTTTTTAAGGATTTACATAAACTTGAACTGAAAATTCTAGATAGACAGGCAAAGGAAGATGAAAAGTCACAAAAACAAAGAAGACTGGCAAAATTGAAAGAAAAGGTACTCTGCACCGAGATTATTTTCA	MUT3	157	157	1	A	G	sub	Exon	Exon	Exon	96	38.6837881219904	43.6293436293436	50.0397140587768	44.9233628506215	55.3027423147292	10.3793794641077	1.54490132921143	-0.203767627891823	0.212910346662088	0.416677974553911	8.26491462786097e-11	yes	pos1	chr5:115269712T>C
chr5	115269712	T	A	CCDC112_e8	ENSE00001082586	CCDC112_e8_A157T	GTGAACAACTAAATTTTGAACAAATTCTAGTTCACATGCTTTCTTAATGCTATGGGTTTTTTTTTTTAAGGATTTACATAAACTTGAACTGAAAATTCTAGATAGACAGGCAAAGGAAGATGAAAAGTCACAAAAACAAAGAAGACTGGCAAAATTTAAAGAAAAGGTACTCTGCACCGAGATTATTTTCA	MUT3	157	157	1	A	U	sub	Exon	Exon	Exon	96	33.6330935251799	36.8715083798883	48.7198244330651	44.9233628506215	49.1750517698846	4.2516889192631	1.51244854971614	-0.203767627891823	-0.0330009238800123	0.170766704011811	0.0071240536940941	yes	pos1	chr5:115269712T>A
chr5	115269695_115269715del	GCAGAGTACCTTTTCTTTTAAT	G	CCDC112_e8	ENSE00001082586	CCDC112_e8_del154to174	GTGAACAACTAAATTTTGAACAAATTCTAGTTCACATGCTTTCTTAATGCTATGGGTTTTTTTTTTTAAGGATTTACATAAACTTGAACTGAAAATTCTAGATAGACAGGCAAAGGAAGATGAAAAGTCACAAAAACAAAGAAGACTGGCAAACACCGAGATTATTTTCA	MUT3	154	174	21	AUUAAAAGAAAAGGUACUCUG	∆21nt	∆21nt	5'SS	Exon	Intron down	83	0	0	0	44.9233628506215	0.145205603240965	-44.7781572473805	0.100893540472489	-0.203767627891823	-6.53332166222287	-6.32955403433105	2.58624279465342e-19	yes	neg5	chr5:115269695_115269715del
chr5	115269715	T	G	CCDC112_e8	ENSE00001082586	CCDC112_e8_A154C	GTGAACAACTAAATTTTGAACAAATTCTAGTTCACATGCTTTCTTAATGCTATGGGTTTTTTTTTTTAAGGATTTACATAAACTTGAACTGAAAATTCTAGATAGACAGGCAAAGGAAGATGAAAAGTCACAAAAACAAAGAAGACTGGCAAACTTAAAAGAAAAGGTACTCTGCACCGAGATTATTTTCA	MUT3	154	154	1	A	C	sub	Exon	Exon	Exon	96	52.0366598778004	50.9977827050998	61.3187736245275	44.9233628506215	62.0348203530768	17.1114575024553	1.12422331034401	-0.203767627891823	0.491026431431454	0.694794059323277	1.04717348494667e-45	yes	pos2	chr5:115269715T>G
chr5	115269715	T	C	CCDC112_e8	ENSE00001082586	CCDC112_e8_A154G	GTGAACAACTAAATTTTGAACAAATTCTAGTTCACATGCTTTCTTAATGCTATGGGTTTTTTTTTTTAAGGATTTACATAAACTTGAACTGAAAATTCTAGATAGACAGGCAAAGGAAGATGAAAAGTCACAAAAACAAAGAAGACTGGCAAAGTTAAAAGAAAAGGTACTCTGCACCGAGATTATTTTCA	MUT3	154	154	1	A	G	sub	Exon	Exon	Exon	96	33.6842105263158	41.566265060241	50.7194244604317	44.9233628506215	53.1243350636649	8.2009722130434	2.29092145920406	-0.203767627891823	0.125136441219144	0.328904069110967	0.00055411974521098	yes	pos1	chr5:115269715T>C
chr5	115269715del	AT	A	CCDC112_e8	ENSE00001082586	CCDC112_e8_del154to154	GTGAACAACTAAATTTTGAACAAATTCTAGTTCACATGCTTTCTTAATGCTATGGGTTTTTTTTTTTAAGGATTTACATAAACTTGAACTGAAAATTCTAGATAGACAGGCAAAGGAAGATGAAAAGTCACAAAAACAAAGAAGACTGGCAAATTAAAAGAAAAGGTACTCTGCACCGAGATTATTTTCA	MUT3	154	154	1	A	∆1nt	∆1nt	Exon	Exon	Exon	95	38.5869565217391	43.8805970149254	54.9248747913189	44.9233628506215	55.6414314412365	10.718068590615	2.2596803645716	-0.203767627891823	0.226622200338683	0.430389828230506	4.80763418272527e-06	yes	pos1	chr5:115269715del
chr5	115269716del	TT	T	CCDC112_e8	ENSE00001082586	CCDC112_e8_del153to153	GTGAACAACTAAATTTTGAACAAATTCTAGTTCACATGCTTTCTTAATGCTATGGGTTTTTTTTTTTAAGGATTTACATAAACTTGAACTGAAAATTCTAGATAGACAGGCAAAGGAAGATGAAAAGTCACAAAAACAAAGAAGACTGGCAAATTAAAAGAAAAGGTACTCTGCACCGAGATTATTTTCA	MUT3	153	153	1	A	∆1nt	∆1nt	Exon	Exon	Exon	95	38.5869565217391	43.8805970149254	54.9248747913189	44.9233628506215	55.6414314412365	10.718068590615	2.2596803645716	-0.203767627891823	0.226622200338683	0.430389828230506	4.80763418272527e-06	yes	pos1	chr5:115269716del
chr5	115269717del	TT	T	CCDC112_e8	ENSE00001082586	CCDC112_e8_del152to152	GTGAACAACTAAATTTTGAACAAATTCTAGTTCACATGCTTTCTTAATGCTATGGGTTTTTTTTTTTAAGGATTTACATAAACTTGAACTGAAAATTCTAGATAGACAGGCAAAGGAAGATGAAAAGTCACAAAAACAAAGAAGACTGGCAAATTAAAAGAAAAGGTACTCTGCACCGAGATTATTTTCA	MUT3	152	152	1	A	∆1nt	∆1nt	Exon	Exon	Exon	95	38.5869565217391	43.8805970149254	54.9248747913189	44.9233628506215	55.6414314412365	10.718068590615	2.2596803645716	-0.203767627891823	0.226622200338683	0.430389828230506	4.80763418272527e-06	yes	pos1	chr5:115269717del
chr5	115269718del	TT	T	CCDC112_e8	ENSE00001082586	CCDC112_e8_del151to151	GTGAACAACTAAATTTTGAACAAATTCTAGTTCACATGCTTTCTTAATGCTATGGGTTTTTTTTTTTAAGGATTTACATAAACTTGAACTGAAAATTCTAGATAGACAGGCAAAGGAAGATGAAAAGTCACAAAAACAAAGAAGACTGGCAAATTAAAAGAAAAGGTACTCTGCACCGAGATTATTTTCA	MUT3	151	151	1	A	∆1nt	∆1nt	Exon	Exon	Exon	95	38.5869565217391	43.8805970149254	54.9248747913189	44.9233628506215	55.6414314412365	10.718068590615	2.2596803645716	-0.203767627891823	0.226622200338683	0.430389828230506	4.80763418272527e-06	yes	pos1	chr5:115269718del
chr5	115269715	T	A	CCDC112_e8	ENSE00001082586	CCDC112_e8_A154T	GTGAACAACTAAATTTTGAACAAATTCTAGTTCACATGCTTTCTTAATGCTATGGGTTTTTTTTTTTAAGGATTTACATAAACTTGAACTGAAAATTCTAGATAGACAGGCAAAGGAAGATGAAAAGTCACAAAAACAAAGAAGACTGGCAAATTTAAAAGAAAAGGTACTCTGCACCGAGATTATTTTCA	MUT3	154	154	1	A	U	sub	Exon	Exon	Exon	96	29.2517006802721	38.8206388206388	49.2730210016155	44.9233628506215	50.4830005513917	5.5596377007702	2.12738976615907	-0.203767627891823	0.0193206230438387	0.223088250935662	0.0121681554469935	yes	pos1	chr5:115269715T>A
chr5	115269716	T	G	CCDC112_e8	ENSE00001082586	CCDC112_e8_A153C	GTGAACAACTAAATTTTGAACAAATTCTAGTTCACATGCTTTCTTAATGCTATGGGTTTTTTTTTTTAAGGATTTACATAAACTTGAACTGAAAATTCTAGATAGACAGGCAAAGGAAGATGAAAAGTCACAAAAACAAAGAAGACTGGCAACATTAAAAGAAAAGGTACTCTGCACCGAGATTATTTTCA	MUT3	153	153	1	A	C	sub	Exon	Exon	Exon	96	58.5173501577287	60.8344549125168	71.1347517730497	44.9233628506215	70.0541985005548	25.1308356499333	1.36465969232114	-0.203767627891823	0.849880075678143	1.05364770356997	3.6028298993957e-57	yes	pos3	chr5:115269716T>G
chr5	115269716	T	C	CCDC112_e8	ENSE00001082586	CCDC112_e8_A153G	GTGAACAACTAAATTTTGAACAAATTCTAGTTCACATGCTTTCTTAATGCTATGGGTTTTTTTTTTTAAGGATTTACATAAACTTGAACTGAAAATTCTAGATAGACAGGCAAAGGAAGATGAAAAGTCACAAAAACAAAGAAGACTGGCAAGATTAAAAGAAAAGGTACTCTGCACCGAGATTATTTTCA	MUT3	153	153	1	A	G	sub	Exon	Exon	Exon	96	35.9848484848485	46.1038961038961	54.6938775510204	44.9233628506215	57.3021398797652	12.3787770291437	1.52915021970604	-0.203767627891823	0.29418916352138	0.497956791413203	6.97940823104479e-15	yes	pos1	chr5:115269716T>C
chr5	115269696_115269716del	CAGAGTACCTTTTCTTTTAATT	C	CCDC112_e8	ENSE00001082586	CCDC112_e8_del153to173	GTGAACAACTAAATTTTGAACAAATTCTAGTTCACATGCTTTCTTAATGCTATGGGTTTTTTTTTTTAAGGATTTACATAAACTTGAACTGAAAATTCTAGATAGACAGGCAAAGGAAGATGAAAAGTCACAAAAACAAAGAAGACTGGCAAGCACCGAGATTATTTTCA	MUT3	153	173	21	AAUUAAAAGAAAAGGUACUCU	∆21nt	∆21nt	5'SS	Exon	Intron down	82	0	0	0	44.9233628506215	0.108346959296744	-44.8150158913248	0.0753044245666029	-0.203767627891823	-6.82650274412376	-6.62273511623194	5.4256895043031e-21	yes	neg5	chr5:115269696_115269716del
chr5	115269714_115269716del	AATT	A	CCDC112_e8	ENSE00001082586	CCDC112_e8_del153to155	GTGAACAACTAAATTTTGAACAAATTCTAGTTCACATGCTTTCTTAATGCTATGGGTTTTTTTTTTTAAGGATTTACATAAACTTGAACTGAAAATTCTAGATAGACAGGCAAAGGAAGATGAAAAGTCACAAAAACAAAGAAGACTGGCAATAAAAGAAAAGGTACTCTGCACCGAGATTATTTTCA	MUT3	153	155	3	AAU	∆3nt	∆3nt	Exon	Exon	Exon	93	50.679347826087	45.9677419354839	61.4066193853428	44.9233628506215	57.9057755194176	12.9824126687961	1.28214291203992	-0.203767627891823	0.318906583964717	0.52267421185654	3.82134746444225e-22	yes	pos2	chr5:115269714_115269716del
chr5	115269716	T	A	CCDC112_e8	ENSE00001082586	CCDC112_e8_A153T	GTGAACAACTAAATTTTGAACAAATTCTAGTTCACATGCTTTCTTAATGCTATGGGTTTTTTTTTTTAAGGATTTACATAAACTTGAACTGAAAATTCTAGATAGACAGGCAAAGGAAGATGAAAAGTCACAAAAACAAAGAAGACTGGCAATATTAAAAGAAAAGGTACTCTGCACCGAGATTATTTTCA	MUT3	153	153	1	A	U	sub	Exon	Exon	Exon	96	28.2178217821782	29.6474358974359	44.2247658688866	44.9233628506215	42.176373092144	-2.7469897584775	1.8141851077843	-0.203767627891823	-0.315537277268808	-0.111769649376985	0.160423728915082	no	mid	chr5:115269716T>A
chr5	115269717	T	G	CCDC112_e8	ENSE00001082586	CCDC112_e8_A152C	GTGAACAACTAAATTTTGAACAAATTCTAGTTCACATGCTTTCTTAATGCTATGGGTTTTTTTTTTTAAGGATTTACATAAACTTGAACTGAAAATTCTAGATAGACAGGCAAAGGAAGATGAAAAGTCACAAAAACAAAGAAGACTGGCACAATTAAAAGAAAAGGTACTCTGCACCGAGATTATTTTCA	MUT3	152	152	1	A	C	sub	Exon	Exon	Exon	96	51.0791366906475	52.3622047244095	67.0704845814978	44.9233628506215	63.3638593983383	18.4404965477168	1.75207600076882	-0.203767627891823	0.547858456538396	0.751626084430219	1.50287362674178e-22	yes	pos2	chr5:115269717T>G
chr5	115269717	T	C	CCDC112_e8	ENSE00001082586	CCDC112_e8_A152G	GTGAACAACTAAATTTTGAACAAATTCTAGTTCACATGCTTTCTTAATGCTATGGGTTTTTTTTTTTAAGGATTTACATAAACTTGAACTGAAAATTCTAGATAGACAGGCAAAGGAAGATGAAAAGTCACAAAAACAAAGAAGACTGGCAGAATTAAAAGAAAAGGTACTCTGCACCGAGATTATTTTCA	MUT3	152	152	1	A	G	sub	Exon	Exon	Exon	96	31.2703583061889	36.3436123348018	50.330250990753	44.9233628506215	48.6588489312755	3.735486080654	2.05314234778616	-0.203767627891823	-0.0536589139585672	0.150108713933256	0.0850103344189567	yes	pos1	chr5:115269717T>C
chr5	115269717	T	A	CCDC112_e8	ENSE00001082586	CCDC112_e8_A152T	GTGAACAACTAAATTTTGAACAAATTCTAGTTCACATGCTTTCTTAATGCTATGGGTTTTTTTTTTTAAGGATTTACATAAACTTGAACTGAAAATTCTAGATAGACAGGCAAAGGAAGATGAAAAGTCACAAAAACAAAGAAGACTGGCATAATTAAAAGAAAAGGTACTCTGCACCGAGATTATTTTCA	MUT3	152	152	1	A	U	sub	Exon	Exon	Exon	96	25.7062146892655	33.0049261083744	44.6236559139785	44.9233628506215	45.0037276716528	0.0803648210312979	2.17618657422975	-0.203767627891823	-0.200520083599997	0.003247544291826	0.973663462289691	no	mid	chr5:115269717T>A
chr5	115269697_115269717del	AGAGTACCTTTTCTTTTAATTT	A	CCDC112_e8	ENSE00001082586	CCDC112_e8_del152to172	GTGAACAACTAAATTTTGAACAAATTCTAGTTCACATGCTTTCTTAATGCTATGGGTTTTTTTTTTTAAGGATTTACATAAACTTGAACTGAAAATTCTAGATAGACAGGCAAAGGAAGATGAAAAGTCACAAAAACAAAGAAGACTGGCATGCACCGAGATTATTTTCA	MUT3	152	172	21	AAAUUAAAAGAAAAGGUACUC	∆21nt	∆21nt	5'SS	Exon	Intron down	81	0	0	0	44.9233628506215	0.107850170032429	-44.8155126805891	0.0749595137454017	-0.203767627891823	-6.83110343187051	-6.62733580397869	5.10313609203194e-21	yes	neg5	chr5:115269697_115269717del
chr5	115269715_115269717del	ATTT	A	CCDC112_e8	ENSE00001082586	CCDC112_e8_del152to154	GTGAACAACTAAATTTTGAACAAATTCTAGTTCACATGCTTTCTTAATGCTATGGGTTTTTTTTTTTAAGGATTTACATAAACTTGAACTGAAAATTCTAGATAGACAGGCAAAGGAAGATGAAAAGTCACAAAAACAAAGAAGACTGGCATTAAAAGAAAAGGTACTCTGCACCGAGATTATTTTCA	MUT3	152	154	3	AAA	∆3nt	∆3nt	Exon	Exon	Exon	93	43.1137724550898	49.4423791821561	58.2766439909297	44.9233628506215	60.3296496415227	15.4062867909012	2.39442907366749	-0.203767627891823	0.419219618756652	0.622987246648475	1.0755726147576e-09	yes	pos2	chr5:115269715_115269717del
chr5	115269716_115269718del	TTTT	T	CCDC112_e8	ENSE00001082586	CCDC112_e8_del151to153	GTGAACAACTAAATTTTGAACAAATTCTAGTTCACATGCTTTCTTAATGCTATGGGTTTTTTTTTTTAAGGATTTACATAAACTTGAACTGAAAATTCTAGATAGACAGGCAAAGGAAGATGAAAAGTCACAAAAACAAAGAAGACTGGCATTAAAAGAAAAGGTACTCTGCACCGAGATTATTTTCA	MUT3	151	153	3	AAA	∆3nt	∆3nt	Exon	Exon	Exon	93	43.1137724550898	49.4423791821561	58.2766439909297	44.9233628506215	60.3296496415227	15.4062867909012	2.39442907366749	-0.203767627891823	0.419219618756652	0.622987246648475	1.0755726147576e-09	yes	pos2	chr5:115269716_115269718del
chr5	115269718	T	G	CCDC112_e8	ENSE00001082586	CCDC112_e8_A151C	GTGAACAACTAAATTTTGAACAAATTCTAGTTCACATGCTTTCTTAATGCTATGGGTTTTTTTTTTTAAGGATTTACATAAACTTGAACTGAAAATTCTAGATAGACAGGCAAAGGAAGATGAAAAGTCACAAAAACAAAGAAGACTGGCCAAATTAAAAGAAAAGGTACTCTGCACCGAGATTATTTTCA	MUT3	151	151	1	A	C	sub	Exon	Exon	Exon	96	43.2471264367816	43.0286241920591	56.6312255176273	44.9233628506215	55.0908093663775	10.167446515756	1.32038622643318	-0.203767627891823	0.204340438114215	0.408108066006038	1.00107741355416e-13	yes	pos1	chr5:115269718T>G
chr5	115269698_115269718del	GAGTACCTTTTCTTTTAATTTT	G	CCDC112_e8	ENSE00001082586	CCDC112_e8_del151to171	GTGAACAACTAAATTTTGAACAAATTCTAGTTCACATGCTTTCTTAATGCTATGGGTTTTTTTTTTTAAGGATTTACATAAACTTGAACTGAAAATTCTAGATAGACAGGCAAAGGAAGATGAAAAGTCACAAAAACAAAGAAGACTGGCCTGCACCGAGATTATTTTCA	MUT3	151	171	21	AAAAUUAAAAGAAAAGGUACU	∆21nt	∆21nt	5'SS	Exon	Intron down	80	0	0	0	44.9233628506215	0.222910363664217	-44.7004524869573	0.154790796805273	-0.203767627891823	-6.10392413919264	-5.90015651130082	5.61532974694462e-17	yes	neg5	chr5:115269698_115269718del
chr5	115269718	T	C	CCDC112_e8	ENSE00001082586	CCDC112_e8_A151G	GTGAACAACTAAATTTTGAACAAATTCTAGTTCACATGCTTTCTTAATGCTATGGGTTTTTTTTTTTAAGGATTTACATAAACTTGAACTGAAAATTCTAGATAGACAGGCAAAGGAAGATGAAAAGTCACAAAAACAAAGAAGACTGGCGAAATTAAAAGAAAAGGTACTCTGCACCGAGATTATTTTCA	MUT3	151	151	1	A	G	sub	Exon	Exon	Exon	96	53.1468531468532	57.2905894519131	69.8009608785175	44.9233628506215	67.1568428999973	22.2334800493758	1.25839721052477	-0.203767627891823	0.715287406694719	0.919055034586542	3.00239308446922e-56	yes	pos2	chr5:115269718T>C
chr5	115269718	T	A	CCDC112_e8	ENSE00001082586	CCDC112_e8_A151T	GTGAACAACTAAATTTTGAACAAATTCTAGTTCACATGCTTTCTTAATGCTATGGGTTTTTTTTTTTAAGGATTTACATAAACTTGAACTGAAAATTCTAGATAGACAGGCAAAGGAAGATGAAAAGTCACAAAAACAAAGAAGACTGGCTAAATTAAAAGAAAAGGTACTCTGCACCGAGATTATTTTCA	MUT3	151	151	1	A	U	sub	Exon	Exon	Exon	96	20.4735376044568	25.4254254254254	35.7827476038339	44.9233628506215	37.1851456758851	-7.7382171747364	1.47496755199971	-0.203767627891823	-0.524282207582241	-0.320514579690418	8.85423084299189e-07	yes	neg1	chr5:115269718T>A
chr5	115269719	G	C	CCDC112_e8	ENSE00001082586	CCDC112_e8_C150G	GTGAACAACTAAATTTTGAACAAATTCTAGTTCACATGCTTTCTTAATGCTATGGGTTTTTTTTTTTAAGGATTTACATAAACTTGAACTGAAAATTCTAGATAGACAGGCAAAGGAAGATGAAAAGTCACAAAAACAAAGAAGACTGGGAAAATTAAAAGAAAAGGTACTCTGCACCGAGATTATTTTCA	MUT3	150	150	1	C	G	sub	Exon	Exon	Exon	96	24.2105263157895	25.7391304347826	36.6164542294322	44.9233628506215	37.9043288405594	-7.0190340100621	1.89909946882727	-0.203767627891823	-0.493610955937225	-0.289843328045402	0.000531415236853086	yes	neg1	chr5:115269719G>C
chr5	115269714_115269719del	AATTTTG	A	CCDC112_e8	ENSE00001082586	CCDC112_e8_del150to155	GTGAACAACTAAATTTTGAACAAATTCTAGTTCACATGCTTTCTTAATGCTATGGGTTTTTTTTTTTAAGGATTTACATAAACTTGAACTGAAAATTCTAGATAGACAGGCAAAGGAAGATGAAAAGTCACAAAAACAAAGAAGACTGGTAAAAGAAAAGGTACTCTGCACCGAGATTATTTTCA	MUT3	150	155	6	CAAAAU	∆6nt	∆6nt	Exon	Exon	Exon	90	13.2450331125828	27.9527559055118	30.1401869158879	44.9233628506215	38.4237657066822	-6.4995971439393	1.96777344965506	-0.203767627891823	-0.471599822403743	-0.26783219451192	0.00193999164370847	yes	neg1	chr5:115269714_115269719del
chr5	115269719	G	A	CCDC112_e8	ENSE00001082586	CCDC112_e8_C150T	GTGAACAACTAAATTTTGAACAAATTCTAGTTCACATGCTTTCTTAATGCTATGGGTTTTTTTTTTTAAGGATTTACATAAACTTGAACTGAAAATTCTAGATAGACAGGCAAAGGAAGATGAAAAGTCACAAAAACAAAGAAGACTGGTAAAATTAAAAGAAAAGGTACTCTGCACCGAGATTATTTTCA	MUT3	150	150	1	C	U	sub	Exon	Exon	Exon	96	2.97029702970297	4.10958904109589	5	44.9233628506215	8.28697893495994	-36.6363839156616	0.917289309497994	-0.203767627891823	-2.40397888560342	-2.2002112577116	5.22483203986596e-73	yes	neg4	chr5:115269719G>A
chr5	115269699_115269719del	AGTACCTTTTCTTTTAATTTTG	A	CCDC112_e8	ENSE00001082586	CCDC112_e8_del150to170	GTGAACAACTAAATTTTGAACAAATTCTAGTTCACATGCTTTCTTAATGCTATGGGTTTTTTTTTTTAAGGATTTACATAAACTTGAACTGAAAATTCTAGATAGACAGGCAAAGGAAGATGAAAAGTCACAAAAACAAAGAAGACTGGTCTGCACCGAGATTATTTTCA	MUT3	150	170	21	CAAAAUUAAAAGAAAAGGUAC	∆21nt	∆21nt	5'SS	Exon	Intron down	79	0	0	0	44.9233628506215	0.125160366205712	-44.7982024844158	0.0869756106923684	-0.203767627891823	-6.6820772327012	-6.47830960480938	3.72891211080782e-20	yes	neg5	chr5:115269699_115269719del
chr5	115269720	C	A	CCDC112_e8	ENSE00001082586	CCDC112_e8_G149T	GTGAACAACTAAATTTTGAACAAATTCTAGTTCACATGCTTTCTTAATGCTATGGGTTTTTTTTTTTAAGGATTTACATAAACTTGAACTGAAAATTCTAGATAGACAGGCAAAGGAAGATGAAAAGTCACAAAAACAAAGAAGACTGTCAAAATTAAAAGAAAAGGTACTCTGCACCGAGATTATTTTCA	MUT3	149	149	1	G	U	sub	Exon	Exon	Exon	96	14.6082337317397	19.7211155378486	30.090340514246	44.9233628506215	30.5230050835055	-14.400357767116	1.44430303777043	-0.203767627891823	-0.822515025048192	-0.618747397156369	5.6858168232735e-19	yes	neg2	chr5:115269720C>A
chr5	115269715_115269720del	ATTTTGC	A	CCDC112_e8	ENSE00001082586	CCDC112_e8_del149to154	GTGAACAACTAAATTTTGAACAAATTCTAGTTCACATGCTTTCTTAATGCTATGGGTTTTTTTTTTTAAGGATTTACATAAACTTGAACTGAAAATTCTAGATAGACAGGCAAAGGAAGATGAAAAGTCACAAAAACAAAGAAGACTGTTAAAAGAAAAGGTACTCTGCACCGAGATTATTTTCA	MUT3	149	154	6	GCAAAA	∆6nt	∆6nt	Exon	Exon	Exon	90	22.7877838684417	26.7376330619912	35.49766718507	44.9233628506215	38.6695088704094	-6.2538539802121	1.17181299073347	-0.203767627891823	-0.461225722582634	-0.257458094690811	5.2340641832752e-07	yes	neg1	chr5:115269715_115269720del
chr5	115269721	C	A	CCDC112_e8	ENSE00001082586	CCDC112_e8_G148T	GTGAACAACTAAATTTTGAACAAATTCTAGTTCACATGCTTTCTTAATGCTATGGGTTTTTTTTTTTAAGGATTTACATAAACTTGAACTGAAAATTCTAGATAGACAGGCAAAGGAAGATGAAAAGTCACAAAAACAAAGAAGACTTGCAAAATTAAAAGAAAAGGTACTCTGCACCGAGATTATTTTCA	MUT3	148	148	1	G	U	sub	Exon	Exon	Exon	96	17.258064516129	28.1524926686217	35.3835978835979	44.9233628506215	39.7250930191086	-5.1982698315129	1.44897305919647	-0.203767627891823	-0.416932826824685	-0.213165198932862	0.000726132404219938	yes	neg1	chr5:115269721C>A
chr5	115269721_115269723del	CCAG	C	CCDC112_e8	ENSE00001082586	CCDC112_e8_del146to148	GTGAACAACTAAATTTTGAACAAATTCTAGTTCACATGCTTTCTTAATGCTATGGGTTTTTTTTTTTAAGGATTTACATAAACTTGAACTGAAAATTCTAGATAGACAGGCAAAGGAAGATGAAAAGTCACAAAAACAAAGAAGAGCAAAATTAAAAGAAAAGGTACTCTGCACCGAGATTATTTTCA	MUT3	146	148	3	CUG	∆3nt	∆3nt	Exon	Exon	Exon	93	9.06943788379783	15.729537366548	20.8062418725618	44.9233628506215	25.3972312013953	-19.5261316492262	0.871526455530749	-0.203767627891823	-1.07753746152013	-0.873769833628307	1.10553364985637e-76	yes	neg2	chr5:115269721_115269723del
chr5	115269703_115269723del	CCTTTTCTTTTAATTTTGCCAG	C	CCDC112_e8	ENSE00001082586	CCDC112_e8_del146to166	GTGAACAACTAAATTTTGAACAAATTCTAGTTCACATGCTTTCTTAATGCTATGGGTTTTTTTTTTTAAGGATTTACATAAACTTGAACTGAAAATTCTAGATAGACAGGCAAAGGAAGATGAAAAGTCACAAAAACAAAGAAGAGTACTCTGCACCGAGATTATTTTCA	MUT3	146	166	21	CUGGCAAAAUUAAAAGAAAAG	∆21nt	∆21nt	5'SS	Exon	Exon	75	0	0	0	44.9233628506215	0.214891833770974	-44.7084710168505	0.149234655644704	-0.203767627891823	-6.140639431603	-5.93687180371118	3.57733129403247e-17	yes	neg5	chr5:115269703_115269723del
chr5	115269723	G	C	CCDC112_e8	ENSE00001082586	CCDC112_e8_C146G	GTGAACAACTAAATTTTGAACAAATTCTAGTTCACATGCTTTCTTAATGCTATGGGTTTTTTTTTTTAAGGATTTACATAAACTTGAACTGAAAATTCTAGATAGACAGGCAAAGGAAGATGAAAAGTCACAAAAACAAAGAAGAGTGGCAAAATTAAAAGAAAAGGTACTCTGCACCGAGATTATTTTCA	MUT3	146	146	1	C	G	sub	Exon	Exon	Exon	96	14.1581632653061	14.3559488692232	20.8926261319534	44.9233628506215	23.9769257503713	-20.9464371002502	1.00021271328597	-0.203767627891823	-1.15394496194169	-0.950177334049867	1.12386505403715e-64	yes	neg2	chr5:115269723G>C
chr5	115269723del	AG	A	CCDC112_e8	ENSE00001082586	CCDC112_e8_del146to146	GTGAACAACTAAATTTTGAACAAATTCTAGTTCACATGCTTTCTTAATGCTATGGGTTTTTTTTTTTAAGGATTTACATAAACTTGAACTGAAAATTCTAGATAGACAGGCAAAGGAAGATGAAAAGTCACAAAAACAAAGAAGATGGCAAAATTAAAAGAAAAGGTACTCTGCACCGAGATTATTTTCA	MUT3	146	146	1	C	∆1nt	∆1nt	Exon	Exon	Exon	95	34.8408710217755	43.4134217067109	61.6511318242344	44.9233628506215	55.1756051683582	10.2522423177367	1.26208647143417	-0.203767627891823	0.207768401533364	0.411536029425187	4.48350446448761e-15	yes	pos1	chr5:115269723del
chr5	115269723	G	A	CCDC112_e8	ENSE00001082586	CCDC112_e8_C146T	GTGAACAACTAAATTTTGAACAAATTCTAGTTCACATGCTTTCTTAATGCTATGGGTTTTTTTTTTTAAGGATTTACATAAACTTGAACTGAAAATTCTAGATAGACAGGCAAAGGAAGATGAAAAGTCACAAAAACAAAGAAGATTGGCAAAATTAAAAGAAAAGGTACTCTGCACCGAGATTATTTTCA	MUT3	146	146	1	C	U	sub	Exon	Exon	Exon	96	19.5224719101124	25.6544502617801	33.1632653061225	44.9233628506215	37.2884517541487	-7.6349110964728	1.49162433067495	-0.203767627891823	-0.519861938962813	-0.31609431107099	1.57467656316593e-06	yes	neg1	chr5:115269723G>A
chr5	115269724	T	G	CCDC112_e8	ENSE00001082586	CCDC112_e8_A145C	GTGAACAACTAAATTTTGAACAAATTCTAGTTCACATGCTTTCTTAATGCTATGGGTTTTTTTTTTTAAGGATTTACATAAACTTGAACTGAAAATTCTAGATAGACAGGCAAAGGAAGATGAAAAGTCACAAAAACAAAGAAGCCTGGCAAAATTAAAAGAAAAGGTACTCTGCACCGAGATTATTTTCA	MUT3	145	145	1	A	C	sub	Exon	Exon	Exon	96	12.5	13.5940409683426	24.3990384615385	44.9233628506215	23.417466692403	-21.5058961582185	1.8374565448421	-0.203767627891823	-1.18488684227769	-0.981119214385867	4.45026841875395e-21	yes	neg2	chr5:115269724T>G
chr5	115269724del	GT	G	CCDC112_e8	ENSE00001082586	CCDC112_e8_del145to145	GTGAACAACTAAATTTTGAACAAATTCTAGTTCACATGCTTTCTTAATGCTATGGGTTTTTTTTTTTAAGGATTTACATAAACTTGAACTGAAAATTCTAGATAGACAGGCAAAGGAAGATGAAAAGTCACAAAAACAAAGAAGCTGGCAAAATTAAAAGAAAAGGTACTCTGCACCGAGATTATTTTCA	MUT3	145	145	1	A	∆1nt	∆1nt	Exon	Exon	Exon	95	17.2307692307692	19.5473251028807	28	44.9233628506215	30.6551636790419	-14.2681991715796	2.01125293780969	-0.203767627891823	-0.816290565155527	-0.612522937263704	2.28050494082502e-10	yes	neg2	chr5:115269724del
chr5	115269724	T	C	CCDC112_e8	ENSE00001082586	CCDC112_e8_A145G	GTGAACAACTAAATTTTGAACAAATTCTAGTTCACATGCTTTCTTAATGCTATGGGTTTTTTTTTTTAAGGATTTACATAAACTTGAACTGAAAATTCTAGATAGACAGGCAAAGGAAGATGAAAAGTCACAAAAACAAAGAAGGCTGGCAAAATTAAAAGAAAAGGTACTCTGCACCGAGATTATTTTCA	MUT3	145	145	1	A	G	sub	Exon	Exon	Exon	96	12.3050259965338	20.0453001132503	22.7848101265823	44.9233628506215	30.4274378964899	-14.4959249541316	1.52772769250621	-0.203767627891823	-0.827025503231283	-0.62325787533946	2.54840027379879e-17	yes	neg2	chr5:115269724T>C
chr5	115269722_115269724del	CAGT	C	CCDC112_e8	ENSE00001082586	CCDC112_e8_del145to147	GTGAACAACTAAATTTTGAACAAATTCTAGTTCACATGCTTTCTTAATGCTATGGGTTTTTTTTTTTAAGGATTTACATAAACTTGAACTGAAAATTCTAGATAGACAGGCAAAGGAAGATGAAAAGTCACAAAAACAAAGAAGGGCAAAATTAAAAGAAAAGGTACTCTGCACCGAGATTATTTTCA	MUT3	145	147	3	ACU	∆3nt	∆3nt	Exon	Exon	Exon	93	0.383141762452107	0.26902382782475	0.509592326139089	44.9233628506215	1.03022304521979	-43.8931398054017	0.232507444703287	-0.203767627891823	-4.56503919268579	-4.36127156479397	1.62173687512663e-80	yes	neg5	chr5:115269722_115269724del
chr5	115269704_115269724del	CTTTTCTTTTAATTTTGCCAGT	C	CCDC112_e8	ENSE00001082586	CCDC112_e8_del145to165	GTGAACAACTAAATTTTGAACAAATTCTAGTTCACATGCTTTCTTAATGCTATGGGTTTTTTTTTTTAAGGATTTACATAAACTTGAACTGAAAATTCTAGATAGACAGGCAAAGGAAGATGAAAAGTCACAAAAACAAAGAAGGGTACTCTGCACCGAGATTATTTTCA	MUT3	145	165	21	ACUGGCAAAAUUAAAAGAAAA	∆21nt	∆21nt	5'SS	Exon	Exon	75	0	0	0	44.9233628506215	0.0616210936857394	-44.8617417569358	0.0428449622727588	-0.203767627891823	-7.39130482221037	-7.18753719431855	1.71210771209521e-24	yes	neg5	chr5:115269704_115269724del
chr5	115269724	T	A	CCDC112_e8	ENSE00001082586	CCDC112_e8_A145T	GTGAACAACTAAATTTTGAACAAATTCTAGTTCACATGCTTTCTTAATGCTATGGGTTTTTTTTTTTAAGGATTTACATAAACTTGAACTGAAAATTCTAGATAGACAGGCAAAGGAAGATGAAAAGTCACAAAAACAAAGAAGTCTGGCAAAATTAAAAGAAAAGGTACTCTGCACCGAGATTATTTTCA	MUT3	145	145	1	A	U	sub	Exon	Exon	Exon	96	11.1111111111111	16.5217391304348	24.251497005988	44.9233628506215	26.3504633583647	-18.5728994922568	1.98840896540249	-0.203767627891823	-1.02783199194248	-0.824064364050657	2.56829876175625e-15	yes	neg2	chr5:115269724T>A
chr5	115269725	C	A	CCDC112_e8	ENSE00001082586	CCDC112_e8_G144T	GTGAACAACTAAATTTTGAACAAATTCTAGTTCACATGCTTTCTTAATGCTATGGGTTTTTTTTTTTAAGGATTTACATAAACTTGAACTGAAAATTCTAGATAGACAGGCAAAGGAAGATGAAAAGTCACAAAAACAAAGAATACTGGCAAAATTAAAAGAAAAGGTACTCTGCACCGAGATTATTTTCA	MUT3	144	144	1	G	U	sub	Exon	Exon	Exon	96	1.18959107806691	2.79279279279279	2.89650300247262	44.9233628506215	5.65588670002595	-39.2674761505956	0.565467479632794	-0.203767627891823	-2.81425198113734	-2.61048435324552	1.18964416945805e-131	yes	neg4	chr5:115269725C>A
chr5	115269723_115269725del	AGTC	A	CCDC112_e8	ENSE00001082586	CCDC112_e8_del144to146	GTGAACAACTAAATTTTGAACAAATTCTAGTTCACATGCTTTCTTAATGCTATGGGTTTTTTTTTTTAAGGATTTACATAAACTTGAACTGAAAATTCTAGATAGACAGGCAAAGGAAGATGAAAAGTCACAAAAACAAAGAATGGCAAAATTAAAAGAAAAGGTACTCTGCACCGAGATTATTTTCA	MUT3	144	146	3	GAC	∆3nt	∆3nt	Exon	Exon	Exon	93	1.72413793103448	3.03030303030303	2.59179265658747	44.9233628506215	6.13821144417724	-38.7851514064443	0.603879291057978	-0.203767627891823	-2.72728996176736	-2.52352233387554	8.3366646725409e-126	yes	neg4	chr5:115269723_115269725del
chr5	115269726	T	G	CCDC112_e8	ENSE00001082586	CCDC112_e8_A143C	GTGAACAACTAAATTTTGAACAAATTCTAGTTCACATGCTTTCTTAATGCTATGGGTTTTTTTTTTTAAGGATTTACATAAACTTGAACTGAAAATTCTAGATAGACAGGCAAAGGAAGATGAAAAGTCACAAAAACAAAGACGACTGGCAAAATTAAAAGAAAAGGTACTCTGCACCGAGATTATTTTCA	MUT3	143	143	1	A	C	sub	Exon	Exon	Exon	96	24.8015873015873	38.2147838214784	53.1914893617021	44.9233628506215	49.8921431014064	4.9687802507849	1.65724779506454	-0.203767627891823	-0.00431428263555605	0.199453345256267	0.0039787459791472	yes	pos1	chr5:115269726T>G
chr5	115269724_115269726del	GTCT	G	CCDC112_e8	ENSE00001082586	CCDC112_e8_del143to145	GTGAACAACTAAATTTTGAACAAATTCTAGTTCACATGCTTTCTTAATGCTATGGGTTTTTTTTTTTAAGGATTTACATAAACTTGAACTGAAAATTCTAGATAGACAGGCAAAGGAAGATGAAAAGTCACAAAAACAAAGACTGGCAAAATTAAAAGAAAAGGTACTCTGCACCGAGATTATTTTCA	MUT3	143	145	3	AGA	∆3nt	∆3nt	Exon	Exon	Exon	93	2.36077481840194	3.48064137661322	6.70572916666667	44.9233628506215	7.27160222709846	-37.651760623523	0.605219690682942	-0.203767627891823	-2.54569811011613	-2.34193048222431	5.11315937575618e-147	yes	neg4	chr5:115269724_115269726del
chr5	115269725_115269727del	TCTT	T	CCDC112_e8	ENSE00001082586	CCDC112_e8_del142to144	GTGAACAACTAAATTTTGAACAAATTCTAGTTCACATGCTTTCTTAATGCTATGGGTTTTTTTTTTTAAGGATTTACATAAACTTGAACTGAAAATTCTAGATAGACAGGCAAAGGAAGATGAAAAGTCACAAAAACAAAGACTGGCAAAATTAAAAGAAAAGGTACTCTGCACCGAGATTATTTTCA	MUT3	142	144	3	AAG	∆3nt	∆3nt	Exon	Exon	Exon	93	2.36077481840194	3.48064137661322	6.70572916666667	44.9233628506215	7.27160222709846	-37.651760623523	0.605219690682942	-0.203767627891823	-2.54569811011613	-2.34193048222431	5.11315937575618e-147	yes	neg4	chr5:115269725_115269727del
chr5	115269726_115269728del	CTTC	C	CCDC112_e8	ENSE00001082586	CCDC112_e8_del141to143	GTGAACAACTAAATTTTGAACAAATTCTAGTTCACATGCTTTCTTAATGCTATGGGTTTTTTTTTTTAAGGATTTACATAAACTTGAACTGAAAATTCTAGATAGACAGGCAAAGGAAGATGAAAAGTCACAAAAACAAAGACTGGCAAAATTAAAAGAAAAGGTACTCTGCACCGAGATTATTTTCA	MUT3	141	143	3	GAA	∆3nt	∆3nt	Exon	Exon	Exon	93	2.36077481840194	3.48064137661322	6.70572916666667	44.9233628506215	7.27160222709846	-37.651760623523	0.605219690682942	-0.203767627891823	-2.54569811011613	-2.34193048222431	5.11315937575618e-147	yes	neg4	chr5:115269726_115269728del
chr5	115269727_115269729del	TTCT	T	CCDC112_e8	ENSE00001082586	CCDC112_e8_del140to142	GTGAACAACTAAATTTTGAACAAATTCTAGTTCACATGCTTTCTTAATGCTATGGGTTTTTTTTTTTAAGGATTTACATAAACTTGAACTGAAAATTCTAGATAGACAGGCAAAGGAAGATGAAAAGTCACAAAAACAAAGACTGGCAAAATTAAAAGAAAAGGTACTCTGCACCGAGATTATTTTCA	MUT3	140	142	3	AGA	∆3nt	∆3nt	Exon	Exon	Exon	93	2.36077481840194	3.48064137661322	6.70572916666667	44.9233628506215	7.27160222709846	-37.651760623523	0.605219690682942	-0.203767627891823	-2.54569811011613	-2.34193048222431	5.11315937575618e-147	yes	neg4	chr5:115269727_115269729del
chr5	115269728_115269730del	TCTT	T	CCDC112_e8	ENSE00001082586	CCDC112_e8_del139to141	GTGAACAACTAAATTTTGAACAAATTCTAGTTCACATGCTTTCTTAATGCTATGGGTTTTTTTTTTTAAGGATTTACATAAACTTGAACTGAAAATTCTAGATAGACAGGCAAAGGAAGATGAAAAGTCACAAAAACAAAGACTGGCAAAATTAAAAGAAAAGGTACTCTGCACCGAGATTATTTTCA	MUT3	139	141	3	AAG	∆3nt	∆3nt	Exon	Exon	Exon	93	2.36077481840194	3.48064137661322	6.70572916666667	44.9233628506215	7.27160222709846	-37.651760623523	0.605219690682942	-0.203767627891823	-2.54569811011613	-2.34193048222431	5.11315937575618e-147	yes	neg4	chr5:115269728_115269730del
chr5	115269726del	CT	C	CCDC112_e8	ENSE00001082586	CCDC112_e8_del143to143	GTGAACAACTAAATTTTGAACAAATTCTAGTTCACATGCTTTCTTAATGCTATGGGTTTTTTTTTTTAAGGATTTACATAAACTTGAACTGAAAATTCTAGATAGACAGGCAAAGGAAGATGAAAAGTCACAAAAACAAAGAGACTGGCAAAATTAAAAGAAAAGGTACTCTGCACCGAGATTATTTTCA	MUT3	143	143	1	A	∆1nt	∆1nt	Exon	Exon	Exon	95	0.425531914893617	4.42477876106195	2.86806883365201	44.9233628506215	7.99623122360331	-36.9271316270182	1.33723138420316	-0.203767627891823	-2.44285920754166	-2.23909157964984	3.46150314275256e-34	yes	neg4	chr5:115269726del
chr5	115269727del	TT	T	CCDC112_e8	ENSE00001082586	CCDC112_e8_del142to142	GTGAACAACTAAATTTTGAACAAATTCTAGTTCACATGCTTTCTTAATGCTATGGGTTTTTTTTTTTAAGGATTTACATAAACTTGAACTGAAAATTCTAGATAGACAGGCAAAGGAAGATGAAAAGTCACAAAAACAAAGAGACTGGCAAAATTAAAAGAAAAGGTACTCTGCACCGAGATTATTTTCA	MUT3	142	142	1	A	∆1nt	∆1nt	Exon	Exon	Exon	95	0.425531914893617	4.42477876106195	2.86806883365201	44.9233628506215	7.99623122360331	-36.9271316270182	1.33723138420316	-0.203767627891823	-2.44285920754166	-2.23909157964984	3.46150314275256e-34	yes	neg4	chr5:115269727del
chr5	115269721_115269726del	CCAGTCT	C	CCDC112_e8	ENSE00001082586	CCDC112_e8_del143to148	GTGAACAACTAAATTTTGAACAAATTCTAGTTCACATGCTTTCTTAATGCTATGGGTTTTTTTTTTTAAGGATTTACATAAACTTGAACTGAAAATTCTAGATAGACAGGCAAAGGAAGATGAAAAGTCACAAAAACAAAGAGCAAAATTAAAAGAAAAGGTACTCTGCACCGAGATTATTTTCA	MUT3	143	148	6	AGACUG	∆6nt	∆6nt	Exon	Exon	Exon	90	0.230769230769231	1.05042016806723	1.32347216815882	44.9233628506215	2.39551159751015	-42.5278512531114	0.403516401617467	-0.203767627891823	-3.70732666138928	-3.50355903349746	2.14876845438705e-90	yes	neg5	chr5:115269721_115269726del
chr5	115269726	T	C	CCDC112_e8	ENSE00001082586	CCDC112_e8_A143G	GTGAACAACTAAATTTTGAACAAATTCTAGTTCACATGCTTTCTTAATGCTATGGGTTTTTTTTTTTAAGGATTTACATAAACTTGAACTGAAAATTCTAGATAGACAGGCAAAGGAAGATGAAAAGTCACAAAAACAAAGAGGACTGGCAAAATTAAAAGAAAAGGTACTCTGCACCGAGATTATTTTCA	MUT3	143	143	1	A	G	sub	Exon	Exon	Exon	96	12.8427128427128	18.6831275720165	24.4640605296343	44.9233628506215	29.1074293132221	-15.8159335373994	1.31626144579828	-0.203767627891823	-0.890172197794551	-0.686404569902728	5.6831637895299e-26	yes	neg2	chr5:115269726T>C
chr5	115269726	T	A	CCDC112_e8	ENSE00001082586	CCDC112_e8_A143T	GTGAACAACTAAATTTTGAACAAATTCTAGTTCACATGCTTTCTTAATGCTATGGGTTTTTTTTTTTAAGGATTTACATAAACTTGAACTGAAAATTCTAGATAGACAGGCAAAGGAAGATGAAAAGTCACAAAAACAAAGATGACTGGCAAAATTAAAAGAAAAGGTACTCTGCACCGAGATTATTTTCA	MUT3	143	143	1	A	U	sub	Exon	Exon	Exon	96	3.48101265822785	4.1866028708134	7.69449985750926	44.9233628506215	8.62420631864621	-36.2991565319753	0.659252989257429	-0.203767627891823	-2.36040766635477	-2.15664003846295	2.50649518931581e-143	yes	neg4	chr5:115269726T>A
chr5	115269727	T	G	CCDC112_e8	ENSE00001082586	CCDC112_e8_A142C	GTGAACAACTAAATTTTGAACAAATTCTAGTTCACATGCTTTCTTAATGCTATGGGTTTTTTTTTTTAAGGATTTACATAAACTTGAACTGAAAATTCTAGATAGACAGGCAAAGGAAGATGAAAAGTCACAAAAACAAAGCAGACTGGCAAAATTAAAAGAAAAGGTACTCTGCACCGAGATTATTTTCA	MUT3	142	142	1	A	C	sub	Exon	Exon	Exon	96	1.92131747483989	1.81623931623932	4.19469726948951	44.9233628506215	4.5453045998156	-40.3780582508059	0.573894550251048	-0.203767627891823	-3.04455699716595	-2.84078936927413	9.82404016493125e-101	yes	neg4	chr5:115269727T>G
chr5	115269727	T	C	CCDC112_e8	ENSE00001082586	CCDC112_e8_A142G	GTGAACAACTAAATTTTGAACAAATTCTAGTTCACATGCTTTCTTAATGCTATGGGTTTTTTTTTTTAAGGATTTACATAAACTTGAACTGAAAATTCTAGATAGACAGGCAAAGGAAGATGAAAAGTCACAAAAACAAAGGAGACTGGCAAAATTAAAAGAAAAGGTACTCTGCACCGAGATTATTTTCA	MUT3	142	142	1	A	G	sub	Exon	Exon	Exon	96	10.7784431137725	13.2675438596491	18.4118673647469	44.9233628506215	22.3494406439322	-22.5739222066893	1.42627370337957	-0.203767627891823	-1.24541745949477	-1.04164983160295	8.83032289335209e-36	yes	neg3	chr5:115269727T>C
chr5	115269722_115269727del	CAGTCTT	C	CCDC112_e8	ENSE00001082586	CCDC112_e8_del142to147	GTGAACAACTAAATTTTGAACAAATTCTAGTTCACATGCTTTCTTAATGCTATGGGTTTTTTTTTTTAAGGATTTACATAAACTTGAACTGAAAATTCTAGATAGACAGGCAAAGGAAGATGAAAAGTCACAAAAACAAAGGGCAAAATTAAAAGAAAAGGTACTCTGCACCGAGATTATTTTCA	MUT3	142	147	6	AAGACU	∆6nt	∆6nt	Exon	Exon	Exon	90	0.0535045478865704	0.0363636363636364	0.120084058841189	44.9233628506215	0.325230343308166	-44.5981325073133	0.126357504270754	-0.203767627891823	-5.7251341813767	-5.52136655348488	7.59441331941844e-45	yes	neg5	chr5:115269722_115269727del
chr5	115269727	T	A	CCDC112_e8	ENSE00001082586	CCDC112_e8_A142T	GTGAACAACTAAATTTTGAACAAATTCTAGTTCACATGCTTTCTTAATGCTATGGGTTTTTTTTTTTAAGGATTTACATAAACTTGAACTGAAAATTCTAGATAGACAGGCAAAGGAAGATGAAAAGTCACAAAAACAAAGTAGACTGGCAAAATTAAAAGAAAAGGTACTCTGCACCGAGATTATTTTCA	MUT3	142	142	1	A	U	sub	Exon	Exon	Exon	96	0	0	0	44.9233628506215	0.161590497677023	-44.7617723529445	0.112259870610958	-0.203767627891823	-6.4262429101563	-6.22247528226448	1.00489646877588e-18	yes	neg5	chr5:115269727T>A
chr5	115269728	C	A	CCDC112_e8	ENSE00001082586	CCDC112_e8_G141T	GTGAACAACTAAATTTTGAACAAATTCTAGTTCACATGCTTTCTTAATGCTATGGGTTTTTTTTTTTAAGGATTTACATAAACTTGAACTGAAAATTCTAGATAGACAGGCAAAGGAAGATGAAAAGTCACAAAAACAAATAAGACTGGCAAAATTAAAAGAAAAGGTACTCTGCACCGAGATTATTTTCA	MUT3	141	141	1	G	U	sub	Exon	Exon	Exon	96	0.0358937544867193	0.048721071863581	0.369189461319013	44.9233628506215	0.480508520775008	-44.4428543298465	0.153428869998249	-0.203767627891823	-5.33326383682978	-5.12949620893796	9.82255730753874e-57	yes	neg5	chr5:115269728C>A
chr5	115269723_115269728del	AGTCTTC	A	CCDC112_e8	ENSE00001082586	CCDC112_e8_del141to146	GTGAACAACTAAATTTTGAACAAATTCTAGTTCACATGCTTTCTTAATGCTATGGGTTTTTTTTTTTAAGGATTTACATAAACTTGAACTGAAAATTCTAGATAGACAGGCAAAGGAAGATGAAAAGTCACAAAAACAAATGGCAAAATTAAAAGAAAAGGTACTCTGCACCGAGATTATTTTCA	MUT3	141	146	6	GAAGAC	∆6nt	∆6nt	Exon	Exon	Exon	90	0	0.49079754601227	0.674157303370787	44.9233628506215	1.36588296868437	-43.5574798819371	0.295201961543809	-0.203767627891823	-4.27961613325982	-4.075848505368	3.08772923402196e-76	yes	neg5	chr5:115269723_115269728del
