## Supplementary Table 4 for "OpenSplice: the impact of half a million mutations on the alternative splicing of 600 human exons": Supplementary_Table4.tsv (part 284 of 443)

CHROM	POS	REF	ALT	exon_id	ensembl_exon_id	variant_id	nt_seq	lib_id	start	end	length	wt	mut	mut_type	region	region_start	region_end	exon_length	psi_r1	psi_r2	psi_r3	wt_psi	psi	delta_psi	se_psi	logit_psi_wt	logit_psi	delta_logit	padj	significant	delta_bin	clinvar_mut	mc	mc_simple	clnsig_simple	status_simple
chr5	115269729	T	G	CCDC112_e8	ENSE00001082586	CCDC112_e8_A140C	GTGAACAACTAAATTTTGAACAAATTCTAGTTCACATGCTTTCTTAATGCTATGGGTTTTTTTTTTTAAGGATTTACATAAACTTGAACTGAAAATTCTAGATAGACAGGCAAAGGAAGATGAAAAGTCACAAAAACAACGAAGACTGGCAAAATTAAAAGAAAAGGTACTCTGCACCGAGATTATTTTCA	MUT3	140	140	1	A	C	sub	Exon	Exon	Exon	96	43.5714285714286	47.5806451612903	58.6099585062241	44.9233628506215	58.9705588723559	14.0471960217344	1.67652268034749	-0.203767627891823	0.362748431904358	0.566516059796181	1.1922659762249e-15	yes	pos2	chr5:115269729T>G
chr5	115269724_115269729del	GTCTTCT	G	CCDC112_e8	ENSE00001082586	CCDC112_e8_del140to145	GTGAACAACTAAATTTTGAACAAATTCTAGTTCACATGCTTTCTTAATGCTATGGGTTTTTTTTTTTAAGGATTTACATAAACTTGAACTGAAAATTCTAGATAGACAGGCAAAGGAAGATGAAAAGTCACAAAAACAACTGGCAAAATTAAAAGAAAAGGTACTCTGCACCGAGATTATTTTCA	MUT3	140	145	6	AGAAGA	∆6nt	∆6nt	Exon	Exon	Exon	90	10.1391650099404	14.602510460251	18.5810810810811	44.9233628506215	23.9999540696665	-20.923408780955	0.930790274070746	-0.203767627891823	-1.15268202805042	-0.948914400158597	4.76792030249114e-74	yes	neg2	chr5:115269724_115269729del
chr5	115269725_115269730del	TCTTCTT	T	CCDC112_e8	ENSE00001082586	CCDC112_e8_del139to144	GTGAACAACTAAATTTTGAACAAATTCTAGTTCACATGCTTTCTTAATGCTATGGGTTTTTTTTTTTAAGGATTTACATAAACTTGAACTGAAAATTCTAGATAGACAGGCAAAGGAAGATGAAAAGTCACAAAAACAACTGGCAAAATTAAAAGAAAAGGTACTCTGCACCGAGATTATTTTCA	MUT3	139	144	6	AAGAAG	∆6nt	∆6nt	Exon	Exon	Exon	90	10.1391650099404	14.602510460251	18.5810810810811	44.9233628506215	23.9999540696665	-20.923408780955	0.930790274070746	-0.203767627891823	-1.15268202805042	-0.948914400158597	4.76792030249114e-74	yes	neg2	chr5:115269725_115269730del
chr5	115269709_115269729del	CTTTTAATTTTGCCAGTCTTCT	C	CCDC112_e8	ENSE00001082586	CCDC112_e8_del140to160	GTGAACAACTAAATTTTGAACAAATTCTAGTTCACATGCTTTCTTAATGCTATGGGTTTTTTTTTTTAAGGATTTACATAAACTTGAACTGAAAATTCTAGATAGACAGGCAAAGGAAGATGAAAAGTCACAAAAACAAGAAAAGGTACTCTGCACCGAGATTATTTTCA	MUT3	140	160	21	AGAAGACUGGCAAAAUUAAAA	∆21nt	∆21nt	Exon	Exon	Exon	75	4.62382445141066	9.22077922077922	10.8554763447829	44.9233628506215	16.2404501574665	-28.682912693155	0.850169652540603	-0.203767627891823	-1.64044513876984	-1.43667751087802	2.33286269670034e-113	yes	neg3	chr5:115269709_115269729del
chr5	115269710_115269730del	TTTTAATTTTGCCAGTCTTCTT	T	CCDC112_e8	ENSE00001082586	CCDC112_e8_del139to159	GTGAACAACTAAATTTTGAACAAATTCTAGTTCACATGCTTTCTTAATGCTATGGGTTTTTTTTTTTAAGGATTTACATAAACTTGAACTGAAAATTCTAGATAGACAGGCAAAGGAAGATGAAAAGTCACAAAAACAAGAAAAGGTACTCTGCACCGAGATTATTTTCA	MUT3	139	159	21	AAGAAGACUGGCAAAAUUAAA	∆21nt	∆21nt	Exon	Exon	Exon	75	4.62382445141066	9.22077922077922	10.8554763447829	44.9233628506215	16.2404501574665	-28.682912693155	0.850169652540603	-0.203767627891823	-1.64044513876984	-1.43667751087802	2.33286269670034e-113	yes	neg3	chr5:115269710_115269730del
chr5	115269711_115269731del	TTTAATTTTGCCAGTCTTCTTT	T	CCDC112_e8	ENSE00001082586	CCDC112_e8_del138to158	GTGAACAACTAAATTTTGAACAAATTCTAGTTCACATGCTTTCTTAATGCTATGGGTTTTTTTTTTTAAGGATTTACATAAACTTGAACTGAAAATTCTAGATAGACAGGCAAAGGAAGATGAAAAGTCACAAAAACAAGAAAAGGTACTCTGCACCGAGATTATTTTCA	MUT3	138	158	21	AAAGAAGACUGGCAAAAUUAA	∆21nt	∆21nt	Exon	Exon	Exon	75	4.62382445141066	9.22077922077922	10.8554763447829	44.9233628506215	16.2404501574665	-28.682912693155	0.850169652540603	-0.203767627891823	-1.64044513876984	-1.43667751087802	2.33286269670034e-113	yes	neg3	chr5:115269711_115269731del
chr5	115269729del	CT	C	CCDC112_e8	ENSE00001082586	CCDC112_e8_del140to140	GTGAACAACTAAATTTTGAACAAATTCTAGTTCACATGCTTTCTTAATGCTATGGGTTTTTTTTTTTAAGGATTTACATAAACTTGAACTGAAAATTCTAGATAGACAGGCAAAGGAAGATGAAAAGTCACAAAAACAAGAAGACTGGCAAAATTAAAAGAAAAGGTACTCTGCACCGAGATTATTTTCA	MUT3	140	140	1	A	∆1nt	∆1nt	Exon	Exon	Exon	95	39.7872340425532	52.8571428571429	54.4259421560035	44.9233628506215	62.7607908129026	17.8374279622811	1.60566683052381	-0.203767627891823	0.521968311767456	0.725735939659279	3.82268482618556e-25	yes	pos2	chr5:115269729del
chr5	115269730del	TT	T	CCDC112_e8	ENSE00001082586	CCDC112_e8_del139to139	GTGAACAACTAAATTTTGAACAAATTCTAGTTCACATGCTTTCTTAATGCTATGGGTTTTTTTTTTTAAGGATTTACATAAACTTGAACTGAAAATTCTAGATAGACAGGCAAAGGAAGATGAAAAGTCACAAAAACAAGAAGACTGGCAAAATTAAAAGAAAAGGTACTCTGCACCGAGATTATTTTCA	MUT3	139	139	1	A	∆1nt	∆1nt	Exon	Exon	Exon	95	39.7872340425532	52.8571428571429	54.4259421560035	44.9233628506215	62.7607908129026	17.8374279622811	1.60566683052381	-0.203767627891823	0.521968311767456	0.725735939659279	3.82268482618556e-25	yes	pos2	chr5:115269730del
chr5	115269731del	TT	T	CCDC112_e8	ENSE00001082586	CCDC112_e8_del138to138	GTGAACAACTAAATTTTGAACAAATTCTAGTTCACATGCTTTCTTAATGCTATGGGTTTTTTTTTTTAAGGATTTACATAAACTTGAACTGAAAATTCTAGATAGACAGGCAAAGGAAGATGAAAAGTCACAAAAACAAGAAGACTGGCAAAATTAAAAGAAAAGGTACTCTGCACCGAGATTATTTTCA	MUT3	138	138	1	A	∆1nt	∆1nt	Exon	Exon	Exon	95	39.7872340425532	52.8571428571429	54.4259421560035	44.9233628506215	62.7607908129026	17.8374279622811	1.60566683052381	-0.203767627891823	0.521968311767456	0.725735939659279	3.82268482618556e-25	yes	pos2	chr5:115269731del
chr5	115269729	T	C	CCDC112_e8	ENSE00001082586	CCDC112_e8_A140G	GTGAACAACTAAATTTTGAACAAATTCTAGTTCACATGCTTTCTTAATGCTATGGGTTTTTTTTTTTAAGGATTTACATAAACTTGAACTGAAAATTCTAGATAGACAGGCAAAGGAAGATGAAAAGTCACAAAAACAAGGAAGACTGGCAAAATTAAAAGAAAAGGTACTCTGCACCGAGATTATTTTCA	MUT3	140	140	1	A	G	sub	Exon	Exon	Exon	96	30.1630434782609	41.0909090909091	38.1302521008403	44.9233628506215	52.2451018649152	7.3217390142937	1.84227087733679	-0.203767627891823	0.0898645018273759	0.293632129719199	0.000121398894007073	yes	pos1	chr5:115269729T>C
chr5	115269729	T	A	CCDC112_e8	ENSE00001082586	CCDC112_e8_A140T	GTGAACAACTAAATTTTGAACAAATTCTAGTTCACATGCTTTCTTAATGCTATGGGTTTTTTTTTTTAAGGATTTACATAAACTTGAACTGAAAATTCTAGATAGACAGGCAAAGGAAGATGAAAAGTCACAAAAACAATGAAGACTGGCAAAATTAAAAGAAAAGGTACTCTGCACCGAGATTATTTTCA	MUT3	140	140	1	A	U	sub	Exon	Exon	Exon	96	37.7708978328173	42.8416485900217	46.5669612508498	44.9233628506215	54.552356354221	9.6289935035995	1.43208697869316	-0.203767627891823	0.182599933271719	0.386367561163542	7.72471460574136e-11	yes	pos1	chr5:115269729T>A
chr5	115269730	T	G	CCDC112_e8	ENSE00001082586	CCDC112_e8_A139C	GTGAACAACTAAATTTTGAACAAATTCTAGTTCACATGCTTTCTTAATGCTATGGGTTTTTTTTTTTAAGGATTTACATAAACTTGAACTGAAAATTCTAGATAGACAGGCAAAGGAAGATGAAAAGTCACAAAAACACAGAAGACTGGCAAAATTAAAAGAAAAGGTACTCTGCACCGAGATTATTTTCA	MUT3	139	139	1	A	C	sub	Exon	Exon	Exon	96	34.0782122905028	32.0827943078913	48.6231313926043	44.9233628506215	44.8742640321506	-0.0490988184708996	1.63983896493729	-0.203767627891823	-0.205752238292383	-0.00198461040056	0.978575402287879	no	mid	chr5:115269730T>G
chr5	115269730	T	C	CCDC112_e8	ENSE00001082586	CCDC112_e8_A139G	GTGAACAACTAAATTTTGAACAAATTCTAGTTCACATGCTTTCTTAATGCTATGGGTTTTTTTTTTTAAGGATTTACATAAACTTGAACTGAAAATTCTAGATAGACAGGCAAAGGAAGATGAAAAGTCACAAAAACAGAGAAGACTGGCAAAATTAAAAGAAAAGGTACTCTGCACCGAGATTATTTTCA	MUT3	139	139	1	A	G	sub	Exon	Exon	Exon	96	26.3607257203842	34.0507302075327	46.0504201680672	44.9233628506215	46.1896764945365	1.266313643915	1.26834702586297	-0.203767627891823	-0.152709014859237	0.051058613032586	0.359751004714744	no	mid	chr5:115269730T>C
chr5	115269730	T	A	CCDC112_e8	ENSE00001082586	CCDC112_e8_A139T	GTGAACAACTAAATTTTGAACAAATTCTAGTTCACATGCTTTCTTAATGCTATGGGTTTTTTTTTTTAAGGATTTACATAAACTTGAACTGAAAATTCTAGATAGACAGGCAAAGGAAGATGAAAAGTCACAAAAACATAGAAGACTGGCAAAATTAAAAGAAAAGGTACTCTGCACCGAGATTATTTTCA	MUT3	139	139	1	A	U	sub	Exon	Exon	Exon	96	14.8505303760849	19.0476190476191	24.9022164276402	44.9233628506215	29.706673718712	-15.2166891319095	1.19138107934125	-0.203767627891823	-0.861305137422771	-0.657537509530948	1.86978632326149e-29	yes	neg2	chr5:115269730T>A
chr5	115269731	T	G	CCDC112_e8	ENSE00001082586	CCDC112_e8_A138C	GTGAACAACTAAATTTTGAACAAATTCTAGTTCACATGCTTTCTTAATGCTATGGGTTTTTTTTTTTAAGGATTTACATAAACTTGAACTGAAAATTCTAGATAGACAGGCAAAGGAAGATGAAAAGTCACAAAAACCAAGAAGACTGGCAAAATTAAAAGAAAAGGTACTCTGCACCGAGATTATTTTCA	MUT3	138	138	1	A	C	sub	Exon	Exon	Exon	96	37.4331550802139	39.8331595411887	60.5316973415133	44.9233628506215	52.1753260746454	7.2519632240239	1.44132427144146	-0.203767627891823	0.0870680053538596	0.290835633245683	1.12469389508483e-06	yes	pos1	chr5:115269731T>G
chr5	115269731	T	C	CCDC112_e8	ENSE00001082586	CCDC112_e8_A138G	GTGAACAACTAAATTTTGAACAAATTCTAGTTCACATGCTTTCTTAATGCTATGGGTTTTTTTTTTTAAGGATTTACATAAACTTGAACTGAAAATTCTAGATAGACAGGCAAAGGAAGATGAAAAGTCACAAAAACGAAGAAGACTGGCAAAATTAAAAGAAAAGGTACTCTGCACCGAGATTATTTTCA	MUT3	138	138	1	A	G	sub	Exon	Exon	Exon	96	60.36866359447	65.9863945578231	66.8975069252078	44.9233628506215	73.4659172683474	28.5425544177259	1.95818360037274	-0.203767627891823	1.01839154059841	1.22215916849023	3.29882555053941e-33	yes	pos3	chr5:115269731T>C
chr5	115269729_115269731del	CTTT	C	CCDC112_e8	ENSE00001082586	CCDC112_e8_del138to140	GTGAACAACTAAATTTTGAACAAATTCTAGTTCACATGCTTTCTTAATGCTATGGGTTTTTTTTTTTAAGGATTTACATAAACTTGAACTGAAAATTCTAGATAGACAGGCAAAGGAAGATGAAAAGTCACAAAAACGAAGACTGGCAAAATTAAAAGAAAAGGTACTCTGCACCGAGATTATTTTCA	MUT3	138	140	3	AAA	∆3nt	∆3nt	Exon	Exon	Exon	93	39.2996108949416	41.044776119403	54.3572044866264	44.9233628506215	53.2388864948199	8.3155236441984	1.53962629229479	-0.203767627891823	0.129737128965897	0.33350475685772	1.70832111474496e-07	yes	pos1	chr5:115269729_115269731del
chr5	115269726_115269731del	CTTCTTT	C	CCDC112_e8	ENSE00001082586	CCDC112_e8_del138to143	GTGAACAACTAAATTTTGAACAAATTCTAGTTCACATGCTTTCTTAATGCTATGGGTTTTTTTTTTTAAGGATTTACATAAACTTGAACTGAAAATTCTAGATAGACAGGCAAAGGAAGATGAAAAGTCACAAAAACGACTGGCAAAATTAAAAGAAAAGGTACTCTGCACCGAGATTATTTTCA	MUT3	138	143	6	AAAGAA	∆6nt	∆6nt	Exon	Exon	Exon	90	4.66101694915254	5.98039215686275	11.3002042205582	44.9233628506215	11.7571955715885	-33.166167279033	1.10738756969257	-0.203767627891823	-2.01562671403932	-1.8118590861475	2.09043737335553e-63	yes	neg3	chr5:115269726_115269731del
chr5	115269731	T	A	CCDC112_e8	ENSE00001082586	CCDC112_e8_A138T	GTGAACAACTAAATTTTGAACAAATTCTAGTTCACATGCTTTCTTAATGCTATGGGTTTTTTTTTTTAAGGATTTACATAAACTTGAACTGAAAATTCTAGATAGACAGGCAAAGGAAGATGAAAAGTCACAAAAACTAAGAAGACTGGCAAAATTAAAAGAAAAGGTACTCTGCACCGAGATTATTTTCA	MUT3	138	138	1	A	U	sub	Exon	Exon	Exon	96	27.891156462585	23.9770279971285	39.307728781413	44.9233628506215	36.0857975611753	-8.8375652894462	1.2655727832032	-0.203767627891823	-0.571642228504692	-0.367874600612869	7.40019350071014e-11	yes	neg1	chr5:115269731T>A
chr5	115269732	G	C	CCDC112_e8	ENSE00001082586	CCDC112_e8_C137G	GTGAACAACTAAATTTTGAACAAATTCTAGTTCACATGCTTTCTTAATGCTATGGGTTTTTTTTTTTAAGGATTTACATAAACTTGAACTGAAAATTCTAGATAGACAGGCAAAGGAAGATGAAAAGTCACAAAAAGAAAGAAGACTGGCAAAATTAAAAGAAAAGGTACTCTGCACCGAGATTATTTTCA	MUT3	137	137	1	C	G	sub	Exon	Exon	Exon	96	46.7432950191571	28.0397022332506	51.8164435946463	44.9233628506215	43.1605483178891	-1.7628145327324	2.24599108268629	-0.203767627891823	-0.27530381187564	-0.071536183983817	0.470184059468386	no	mid	chr5:115269732G>C
chr5	115269732	G	A	CCDC112_e8	ENSE00001082586	CCDC112_e8_C137T	GTGAACAACTAAATTTTGAACAAATTCTAGTTCACATGCTTTCTTAATGCTATGGGTTTTTTTTTTTAAGGATTTACATAAACTTGAACTGAAAATTCTAGATAGACAGGCAAAGGAAGATGAAAAGTCACAAAAATAAAGAAGACTGGCAAAATTAAAAGAAAAGGTACTCTGCACCGAGATTATTTTCA	MUT3	137	137	1	C	U	sub	Exon	Exon	Exon	96	22.7405247813411	29.5774647887324	40.1505646173149	44.9233628506215	41.5024693754119	-3.4208934752096	2.00726030606168	-0.203767627891823	-0.343231613312984	-0.139463985421161	0.112659312086931	no	mid	chr5:115269732G>A
chr5	115269733del	GT	G	CCDC112_e8	ENSE00001082586	CCDC112_e8_del136to136	GTGAACAACTAAATTTTGAACAAATTCTAGTTCACATGCTTTCTTAATGCTATGGGTTTTTTTTTTTAAGGATTTACATAAACTTGAACTGAAAATTCTAGATAGACAGGCAAAGGAAGATGAAAAGTCACAAAACAAAGAAGACTGGCAAAATTAAAAGAAAAGGTACTCTGCACCGAGATTATTTTCA	MUT3	136	136	1	A	∆1nt	∆1nt	Exon	Exon	Exon	95	39.3305439330544	43.125	61.2903225806452	44.9233628506215	55.3852329387677	10.4618700881462	2.30577585658504	-0.203767627891823	0.216248100517575	0.420015728409398	1.21333374154503e-05	yes	pos1	chr5:115269733del
chr5	115269734del	TT	T	CCDC112_e8	ENSE00001082586	CCDC112_e8_del135to135	GTGAACAACTAAATTTTGAACAAATTCTAGTTCACATGCTTTCTTAATGCTATGGGTTTTTTTTTTTAAGGATTTACATAAACTTGAACTGAAAATTCTAGATAGACAGGCAAAGGAAGATGAAAAGTCACAAAACAAAGAAGACTGGCAAAATTAAAAGAAAAGGTACTCTGCACCGAGATTATTTTCA	MUT3	135	135	1	A	∆1nt	∆1nt	Exon	Exon	Exon	95	39.3305439330544	43.125	61.2903225806452	44.9233628506215	55.3852329387677	10.4618700881462	2.30577585658504	-0.203767627891823	0.216248100517575	0.420015728409398	1.21333374154503e-05	yes	pos1	chr5:115269734del
chr5	115269735del	TT	T	CCDC112_e8	ENSE00001082586	CCDC112_e8_del134to134	GTGAACAACTAAATTTTGAACAAATTCTAGTTCACATGCTTTCTTAATGCTATGGGTTTTTTTTTTTAAGGATTTACATAAACTTGAACTGAAAATTCTAGATAGACAGGCAAAGGAAGATGAAAAGTCACAAAACAAAGAAGACTGGCAAAATTAAAAGAAAAGGTACTCTGCACCGAGATTATTTTCA	MUT3	134	134	1	A	∆1nt	∆1nt	Exon	Exon	Exon	95	39.3305439330544	43.125	61.2903225806452	44.9233628506215	55.3852329387677	10.4618700881462	2.30577585658504	-0.203767627891823	0.216248100517575	0.420015728409398	1.21333374154503e-05	yes	pos1	chr5:115269735del
chr5	115269736del	TT	T	CCDC112_e8	ENSE00001082586	CCDC112_e8_del133to133	GTGAACAACTAAATTTTGAACAAATTCTAGTTCACATGCTTTCTTAATGCTATGGGTTTTTTTTTTTAAGGATTTACATAAACTTGAACTGAAAATTCTAGATAGACAGGCAAAGGAAGATGAAAAGTCACAAAACAAAGAAGACTGGCAAAATTAAAAGAAAAGGTACTCTGCACCGAGATTATTTTCA	MUT3	133	133	1	A	∆1nt	∆1nt	Exon	Exon	Exon	95	39.3305439330544	43.125	61.2903225806452	44.9233628506215	55.3852329387677	10.4618700881462	2.30577585658504	-0.203767627891823	0.216248100517575	0.420015728409398	1.21333374154503e-05	yes	pos1	chr5:115269736del
chr5	115269737del	TT	T	CCDC112_e8	ENSE00001082586	CCDC112_e8_del132to132	GTGAACAACTAAATTTTGAACAAATTCTAGTTCACATGCTTTCTTAATGCTATGGGTTTTTTTTTTTAAGGATTTACATAAACTTGAACTGAAAATTCTAGATAGACAGGCAAAGGAAGATGAAAAGTCACAAAACAAAGAAGACTGGCAAAATTAAAAGAAAAGGTACTCTGCACCGAGATTATTTTCA	MUT3	132	132	1	A	∆1nt	∆1nt	Exon	Exon	Exon	95	39.3305439330544	43.125	61.2903225806452	44.9233628506215	55.3852329387677	10.4618700881462	2.30577585658504	-0.203767627891823	0.216248100517575	0.420015728409398	1.21333374154503e-05	yes	pos1	chr5:115269737del
chr5	115269733	T	G	CCDC112_e8	ENSE00001082586	CCDC112_e8_A136C	GTGAACAACTAAATTTTGAACAAATTCTAGTTCACATGCTTTCTTAATGCTATGGGTTTTTTTTTTTAAGGATTTACATAAACTTGAACTGAAAATTCTAGATAGACAGGCAAAGGAAGATGAAAAGTCACAAAACCAAAGAAGACTGGCAAAATTAAAAGAAAAGGTACTCTGCACCGAGATTATTTTCA	MUT3	136	136	1	A	C	sub	Exon	Exon	Exon	96	41.1889596602973	44.8753462603878	56.4102564102564	44.9233628506215	56.5988449334765	11.675482082855	1.58251023050939	-0.203767627891823	0.265502522276924	0.469270150168747	1.11835871869503e-12	yes	pos1	chr5:115269733T>G
chr5	115269733	T	C	CCDC112_e8	ENSE00001082586	CCDC112_e8_A136G	GTGAACAACTAAATTTTGAACAAATTCTAGTTCACATGCTTTCTTAATGCTATGGGTTTTTTTTTTTAAGGATTTACATAAACTTGAACTGAAAATTCTAGATAGACAGGCAAAGGAAGATGAAAAGTCACAAAAGCAAAGAAGACTGGCAAAATTAAAAGAAAAGGTACTCTGCACCGAGATTATTTTCA	MUT3	136	136	1	A	G	sub	Exon	Exon	Exon	96	48.1268011527378	56.1224489795918	64.3705463182898	44.9233628506215	65.8629429063293	20.9395800557078	1.73293080853147	-0.203767627891823	0.657192447696512	0.860960075588335	4.77857844782376e-28	yes	pos2	chr5:115269733T>C
chr5	115269733	T	A	CCDC112_e8	ENSE00001082586	CCDC112_e8_A136T	GTGAACAACTAAATTTTGAACAAATTCTAGTTCACATGCTTTCTTAATGCTATGGGTTTTTTTTTTTAAGGATTTACATAAACTTGAACTGAAAATTCTAGATAGACAGGCAAAGGAAGATGAAAAGTCACAAAATCAAAGAAGACTGGCAAAATTAAAAGAAAAGGTACTCTGCACCGAGATTATTTTCA	MUT3	136	136	1	A	U	sub	Exon	Exon	Exon	96	40.2366863905325	35.7271095152603	54.1866028708134	44.9233628506215	48.8819822079163	3.9586193572948	1.88592499130826	-0.203767627891823	-0.0447281671560478	0.159039460735775	0.0462655401924877	yes	pos1	chr5:115269733T>A
chr5	115269734	T	G	CCDC112_e8	ENSE00001082586	CCDC112_e8_A135C	GTGAACAACTAAATTTTGAACAAATTCTAGTTCACATGCTTTCTTAATGCTATGGGTTTTTTTTTTTAAGGATTTACATAAACTTGAACTGAAAATTCTAGATAGACAGGCAAAGGAAGATGAAAAGTCACAAACACAAAGAAGACTGGCAAAATTAAAAGAAAAGGTACTCTGCACCGAGATTATTTTCA	MUT3	135	135	1	A	C	sub	Exon	Exon	Exon	96	36.043956043956	42.1853388658368	53.2617671345995	44.9233628506215	54.0150772133454	9.0917143627239	1.61578925901524	-0.203767627891823	0.160949637992884	0.364717265884707	5.14492922859353e-08	yes	pos1	chr5:115269734T>G
chr5	115269729_115269734del	CTTTGTT	C	CCDC112_e8	ENSE00001082586	CCDC112_e8_del135to140	GTGAACAACTAAATTTTGAACAAATTCTAGTTCACATGCTTTCTTAATGCTATGGGTTTTTTTTTTTAAGGATTTACATAAACTTGAACTGAAAATTCTAGATAGACAGGCAAAGGAAGATGAAAAGTCACAAAGAAGACTGGCAAAATTAAAAGAAAAGGTACTCTGCACCGAGATTATTTTCA	MUT3	135	140	6	AACAAA	∆6nt	∆6nt	Exon	Exon	Exon	90	38.1410256410256	40.4938271604938	54.323570432357	44.9233628506215	52.7017918362685	7.778428985647	1.54159957078461	-0.203767627891823	0.108177043250724	0.311944671142547	1.03843849310284e-06	yes	pos1	chr5:115269729_115269734del
chr5	115269730_115269735del	TTTGTTT	T	CCDC112_e8	ENSE00001082586	CCDC112_e8_del134to139	GTGAACAACTAAATTTTGAACAAATTCTAGTTCACATGCTTTCTTAATGCTATGGGTTTTTTTTTTTAAGGATTTACATAAACTTGAACTGAAAATTCTAGATAGACAGGCAAAGGAAGATGAAAAGTCACAAAGAAGACTGGCAAAATTAAAAGAAAAGGTACTCTGCACCGAGATTATTTTCA	MUT3	134	139	6	AAACAA	∆6nt	∆6nt	Exon	Exon	Exon	90	38.1410256410256	40.4938271604938	54.323570432357	44.9233628506215	52.7017918362685	7.778428985647	1.54159957078461	-0.203767627891823	0.108177043250724	0.311944671142547	1.03843849310284e-06	yes	pos1	chr5:115269730_115269735del
chr5	115269731_115269736del	TTGTTTT	T	CCDC112_e8	ENSE00001082586	CCDC112_e8_del133to138	GTGAACAACTAAATTTTGAACAAATTCTAGTTCACATGCTTTCTTAATGCTATGGGTTTTTTTTTTTAAGGATTTACATAAACTTGAACTGAAAATTCTAGATAGACAGGCAAAGGAAGATGAAAAGTCACAAAGAAGACTGGCAAAATTAAAAGAAAAGGTACTCTGCACCGAGATTATTTTCA	MUT3	133	138	6	AAAACA	∆6nt	∆6nt	Exon	Exon	Exon	90	38.1410256410256	40.4938271604938	54.323570432357	44.9233628506215	52.7017918362685	7.778428985647	1.54159957078461	-0.203767627891823	0.108177043250724	0.311944671142547	1.03843849310284e-06	yes	pos1	chr5:115269731_115269736del
chr5	115269732_115269737del	TGTTTTT	T	CCDC112_e8	ENSE00001082586	CCDC112_e8_del132to137	GTGAACAACTAAATTTTGAACAAATTCTAGTTCACATGCTTTCTTAATGCTATGGGTTTTTTTTTTTAAGGATTTACATAAACTTGAACTGAAAATTCTAGATAGACAGGCAAAGGAAGATGAAAAGTCACAAAGAAGACTGGCAAAATTAAAAGAAAAGGTACTCTGCACCGAGATTATTTTCA	MUT3	132	137	6	AAAAAC	∆6nt	∆6nt	Exon	Exon	Exon	90	38.1410256410256	40.4938271604938	54.323570432357	44.9233628506215	52.7017918362685	7.778428985647	1.54159957078461	-0.203767627891823	0.108177043250724	0.311944671142547	1.03843849310284e-06	yes	pos1	chr5:115269732_115269737del
chr5	115269733_115269738del	GTTTTTG	G	CCDC112_e8	ENSE00001082586	CCDC112_e8_del131to136	GTGAACAACTAAATTTTGAACAAATTCTAGTTCACATGCTTTCTTAATGCTATGGGTTTTTTTTTTTAAGGATTTACATAAACTTGAACTGAAAATTCTAGATAGACAGGCAAAGGAAGATGAAAAGTCACAAAGAAGACTGGCAAAATTAAAAGAAAAGGTACTCTGCACCGAGATTATTTTCA	MUT3	131	136	6	CAAAAA	∆6nt	∆6nt	Exon	Exon	Exon	90	38.1410256410256	40.4938271604938	54.323570432357	44.9233628506215	52.7017918362685	7.778428985647	1.54159957078461	-0.203767627891823	0.108177043250724	0.311944671142547	1.03843849310284e-06	yes	pos1	chr5:115269733_115269738del
chr5	115269734_115269739del	TTTTTGT	T	CCDC112_e8	ENSE00001082586	CCDC112_e8_del130to135	GTGAACAACTAAATTTTGAACAAATTCTAGTTCACATGCTTTCTTAATGCTATGGGTTTTTTTTTTTAAGGATTTACATAAACTTGAACTGAAAATTCTAGATAGACAGGCAAAGGAAGATGAAAAGTCACAAAGAAGACTGGCAAAATTAAAAGAAAAGGTACTCTGCACCGAGATTATTTTCA	MUT3	130	135	6	ACAAAA	∆6nt	∆6nt	Exon	Exon	Exon	90	38.1410256410256	40.4938271604938	54.323570432357	44.9233628506215	52.7017918362685	7.778428985647	1.54159957078461	-0.203767627891823	0.108177043250724	0.311944671142547	1.03843849310284e-06	yes	pos1	chr5:115269734_115269739del
chr5	115269734	T	C	CCDC112_e8	ENSE00001082586	CCDC112_e8_A135G	GTGAACAACTAAATTTTGAACAAATTCTAGTTCACATGCTTTCTTAATGCTATGGGTTTTTTTTTTTAAGGATTTACATAAACTTGAACTGAAAATTCTAGATAGACAGGCAAAGGAAGATGAAAAGTCACAAAGACAAAGAAGACTGGCAAAATTAAAAGAAAAGGTACTCTGCACCGAGATTATTTTCA	MUT3	135	135	1	A	G	sub	Exon	Exon	Exon	96	50	49.5535714285714	64.4287396937574	44.9233628506215	60.872415698563	15.9490528479415	1.25284000737037	-0.203767627891823	0.441952428799429	0.645720056691252	4.11968372070229e-33	yes	pos2	chr5:115269734T>C
chr5	115269714_115269734del	AATTTTGCCAGTCTTCTTTGTT	A	CCDC112_e8	ENSE00001082586	CCDC112_e8_del135to155	GTGAACAACTAAATTTTGAACAAATTCTAGTTCACATGCTTTCTTAATGCTATGGGTTTTTTTTTTTAAGGATTTACATAAACTTGAACTGAAAATTCTAGATAGACAGGCAAAGGAAGATGAAAAGTCACAAATAAAAGAAAAGGTACTCTGCACCGAGATTATTTTCA	MUT3	135	155	21	AACAAAGAAGACUGGCAAAAU	∆21nt	∆21nt	Exon	Exon	Exon	75	2.07715133531157	1.93003618817853	2.40963855421687	44.9233628506215	4.47151663867942	-40.4518462119421	0.437658302176324	-0.203767627891823	-3.06169681426169	-2.85792918636987	4.92469470558709e-168	yes	neg4	chr5:115269714_115269734del
chr5	115269734	T	A	CCDC112_e8	ENSE00001082586	CCDC112_e8_A135T	GTGAACAACTAAATTTTGAACAAATTCTAGTTCACATGCTTTCTTAATGCTATGGGTTTTTTTTTTTAAGGATTTACATAAACTTGAACTGAAAATTCTAGATAGACAGGCAAAGGAAGATGAAAAGTCACAAATACAAAGAAGACTGGCAAAATTAAAAGAAAAGGTACTCTGCACCGAGATTATTTTCA	MUT3	135	135	1	A	U	sub	Exon	Exon	Exon	96	38.0084151472651	32.112676056338	44.9968924798011	44.9233628506215	44.8876536323785	-0.0357092182430019	1.4114268782107	-0.203767627891823	-0.205210980910412	-0.001443353018589	0.981563263111291	no	mid	chr5:115269734T>A
chr5	115269733_115269735del	GTTT	G	CCDC112_e8	ENSE00001082586	CCDC112_e8_del134to136	GTGAACAACTAAATTTTGAACAAATTCTAGTTCACATGCTTTCTTAATGCTATGGGTTTTTTTTTTTAAGGATTTACATAAACTTGAACTGAAAATTCTAGATAGACAGGCAAAGGAAGATGAAAAGTCACAACAAAGAAGACTGGCAAAATTAAAAGAAAAGGTACTCTGCACCGAGATTATTTTCA	MUT3	134	136	3	AAA	∆3nt	∆3nt	Exon	Exon	Exon	93	50.2439024390244	49.7136311569301	68.7974683544304	44.9233628506215	61.1492321115622	16.2258692609407	1.40532711156713	-0.203767627891823	0.453589462511802	0.657357090403625	1.58764815380038e-27	yes	pos2	chr5:115269733_115269735del
chr5	115269734_115269736del	TTTT	T	CCDC112_e8	ENSE00001082586	CCDC112_e8_del133to135	GTGAACAACTAAATTTTGAACAAATTCTAGTTCACATGCTTTCTTAATGCTATGGGTTTTTTTTTTTAAGGATTTACATAAACTTGAACTGAAAATTCTAGATAGACAGGCAAAGGAAGATGAAAAGTCACAACAAAGAAGACTGGCAAAATTAAAAGAAAAGGTACTCTGCACCGAGATTATTTTCA	MUT3	133	135	3	AAA	∆3nt	∆3nt	Exon	Exon	Exon	93	50.2439024390244	49.7136311569301	68.7974683544304	44.9233628506215	61.1492321115622	16.2258692609407	1.40532711156713	-0.203767627891823	0.453589462511802	0.657357090403625	1.58764815380038e-27	yes	pos2	chr5:115269734_115269736del
chr5	115269735_115269737del	TTTT	T	CCDC112_e8	ENSE00001082586	CCDC112_e8_del132to134	GTGAACAACTAAATTTTGAACAAATTCTAGTTCACATGCTTTCTTAATGCTATGGGTTTTTTTTTTTAAGGATTTACATAAACTTGAACTGAAAATTCTAGATAGACAGGCAAAGGAAGATGAAAAGTCACAACAAAGAAGACTGGCAAAATTAAAAGAAAAGGTACTCTGCACCGAGATTATTTTCA	MUT3	132	134	3	AAA	∆3nt	∆3nt	Exon	Exon	Exon	93	50.2439024390244	49.7136311569301	68.7974683544304	44.9233628506215	61.1492321115622	16.2258692609407	1.40532711156713	-0.203767627891823	0.453589462511802	0.657357090403625	1.58764815380038e-27	yes	pos2	chr5:115269735_115269737del
chr5	115269735	T	G	CCDC112_e8	ENSE00001082586	CCDC112_e8_A134C	GTGAACAACTAAATTTTGAACAAATTCTAGTTCACATGCTTTCTTAATGCTATGGGTTTTTTTTTTTAAGGATTTACATAAACTTGAACTGAAAATTCTAGATAGACAGGCAAAGGAAGATGAAAAGTCACAACAACAAAGAAGACTGGCAAAATTAAAAGAAAAGGTACTCTGCACCGAGATTATTTTCA	MUT3	134	134	1	A	C	sub	Exon	Exon	Exon	96	64.7727272727273	65.8767772511848	70.1458173445894	44.9233628506215	73.9397292833406	29.0163664327191	1.37968402563563	-0.203767627891823	1.04283833235076	1.24660596024258	4.53987677399118e-66	yes	pos3	chr5:115269735T>G
chr5	115269735	T	C	CCDC112_e8	ENSE00001082586	CCDC112_e8_A134G	GTGAACAACTAAATTTTGAACAAATTCTAGTTCACATGCTTTCTTAATGCTATGGGTTTTTTTTTTTAAGGATTTACATAAACTTGAACTGAAAATTCTAGATAGACAGGCAAAGGAAGATGAAAAGTCACAAGAACAAAGAAGACTGGCAAAATTAAAAGAAAAGGTACTCTGCACCGAGATTATTTTCA	MUT3	134	134	1	A	G	sub	Exon	Exon	Exon	96	71.484375	61.8090452261307	76.8	44.9233628506215	72.0064291334909	27.0830662828694	1.74411883020572	-0.203767627891823	0.944780536650369	1.14854816454219	3.63485844107928e-39	yes	pos3	chr5:115269735T>C
chr5	115269735	T	A	CCDC112_e8	ENSE00001082586	CCDC112_e8_A134T	GTGAACAACTAAATTTTGAACAAATTCTAGTTCACATGCTTTCTTAATGCTATGGGTTTTTTTTTTTAAGGATTTACATAAACTTGAACTGAAAATTCTAGATAGACAGGCAAAGGAAGATGAAAAGTCACAATAACAAAGAAGACTGGCAAAATTAAAAGAAAAGGTACTCTGCACCGAGATTATTTTCA	MUT3	134	134	1	A	U	sub	Exon	Exon	Exon	96	40.6593406593407	40.5405405405405	43.8825448613377	44.9233628506215	52.7804879506518	7.8571251000303	2.30378596163965	-0.203767627891823	0.111334377978887	0.31510200587071	0.00100511282930157	yes	pos1	chr5:115269735T>A
chr5	115269715_115269735del	ATTTTGCCAGTCTTCTTTGTTT	A	CCDC112_e8	ENSE00001082586	CCDC112_e8_del134to154	GTGAACAACTAAATTTTGAACAAATTCTAGTTCACATGCTTTCTTAATGCTATGGGTTTTTTTTTTTAAGGATTTACATAAACTTGAACTGAAAATTCTAGATAGACAGGCAAAGGAAGATGAAAAGTCACAATTAAAAGAAAAGGTACTCTGCACCGAGATTATTTTCA	MUT3	134	154	21	AAACAAAGAAGACUGGCAAAA	∆21nt	∆21nt	Exon	Exon	Exon	75	2.09140201394268	1.63487738419619	3.57653791130186	44.9233628506215	4.29683102006892	-40.6265318305526	0.563810507561444	-0.203767627891823	-3.10337363267345	-2.89960600478163	9.15574103107071e-98	yes	neg4	chr5:115269715_115269735del
chr5	115269716_115269736del	TTTTGCCAGTCTTCTTTGTTTT	T	CCDC112_e8	ENSE00001082586	CCDC112_e8_del133to153	GTGAACAACTAAATTTTGAACAAATTCTAGTTCACATGCTTTCTTAATGCTATGGGTTTTTTTTTTTAAGGATTTACATAAACTTGAACTGAAAATTCTAGATAGACAGGCAAAGGAAGATGAAAAGTCACAATTAAAAGAAAAGGTACTCTGCACCGAGATTATTTTCA	MUT3	133	153	21	AAAACAAAGAAGACUGGCAAA	∆21nt	∆21nt	Exon	Exon	Exon	75	2.09140201394268	1.63487738419619	3.57653791130186	44.9233628506215	4.29683102006892	-40.6265318305526	0.563810507561444	-0.203767627891823	-3.10337363267345	-2.89960600478163	9.15574103107071e-98	yes	neg4	chr5:115269716_115269736del
chr5	115269717_115269737del	TTTGCCAGTCTTCTTTGTTTTT	T	CCDC112_e8	ENSE00001082586	CCDC112_e8_del132to152	GTGAACAACTAAATTTTGAACAAATTCTAGTTCACATGCTTTCTTAATGCTATGGGTTTTTTTTTTTAAGGATTTACATAAACTTGAACTGAAAATTCTAGATAGACAGGCAAAGGAAGATGAAAAGTCACAATTAAAAGAAAAGGTACTCTGCACCGAGATTATTTTCA	MUT3	132	152	21	AAAAACAAAGAAGACUGGCAA	∆21nt	∆21nt	Exon	Exon	Exon	75	2.09140201394268	1.63487738419619	3.57653791130186	44.9233628506215	4.29683102006892	-40.6265318305526	0.563810507561444	-0.203767627891823	-3.10337363267345	-2.89960600478163	9.15574103107071e-98	yes	neg4	chr5:115269717_115269737del
chr5	115269736	T	G	CCDC112_e8	ENSE00001082586	CCDC112_e8_A133C	GTGAACAACTAAATTTTGAACAAATTCTAGTTCACATGCTTTCTTAATGCTATGGGTTTTTTTTTTTAAGGATTTACATAAACTTGAACTGAAAATTCTAGATAGACAGGCAAAGGAAGATGAAAAGTCACACAAACAAAGAAGACTGGCAAAATTAAAAGAAAAGGTACTCTGCACCGAGATTATTTTCA	MUT3	133	133	1	A	C	sub	Exon	Exon	Exon	96	46.1643835616438	45.0053705692803	57.0566948130278	44.9233628506215	56.9154529615994	11.9920901109779	1.39905344685874	-0.203767627891823	0.278402489880563	0.482170117772386	1.64292765972685e-16	yes	pos1	chr5:115269736T>G
chr5	115269736	T	C	CCDC112_e8	ENSE00001082586	CCDC112_e8_A133G	GTGAACAACTAAATTTTGAACAAATTCTAGTTCACATGCTTTCTTAATGCTATGGGTTTTTTTTTTTAAGGATTTACATAAACTTGAACTGAAAATTCTAGATAGACAGGCAAAGGAAGATGAAAAGTCACAGAAACAAAGAAGACTGGCAAAATTAAAAGAAAAGGTACTCTGCACCGAGATTATTTTCA	MUT3	133	133	1	A	G	sub	Exon	Exon	Exon	96	50.2958579881657	50.1170960187354	63.5161929940516	44.9233628506215	61.3782959228792	16.4549330722577	1.40227460342312	-0.203767627891823	0.463241885823616	0.667009513715439	2.67651316373787e-28	yes	pos2	chr5:115269736T>C
chr5	115269736	T	A	CCDC112_e8	ENSE00001082586	CCDC112_e8_A133T	GTGAACAACTAAATTTTGAACAAATTCTAGTTCACATGCTTTCTTAATGCTATGGGTTTTTTTTTTTAAGGATTTACATAAACTTGAACTGAAAATTCTAGATAGACAGGCAAAGGAAGATGAAAAGTCACATAAACAAAGAAGACTGGCAAAATTAAAAGAAAAGGTACTCTGCACCGAGATTATTTTCA	MUT3	133	133	1	A	U	sub	Exon	Exon	Exon	96	31.1302681992337	36.128526645768	46.3898916967509	44.9233628506215	48.3343892438593	3.4110263932378	1.27434017286844	-0.203767627891823	-0.0666490911258682	0.137118536765955	0.0108883113614321	yes	pos1	chr5:115269736T>A
chr5	115269737	T	G	CCDC112_e8	ENSE00001082586	CCDC112_e8_A132C	GTGAACAACTAAATTTTGAACAAATTCTAGTTCACATGCTTTCTTAATGCTATGGGTTTTTTTTTTTAAGGATTTACATAAACTTGAACTGAAAATTCTAGATAGACAGGCAAAGGAAGATGAAAAGTCACCAAAACAAAGAAGACTGGCAAAATTAAAAGAAAAGGTACTCTGCACCGAGATTATTTTCA	MUT3	132	132	1	A	C	sub	Exon	Exon	Exon	96	44.5255474452555	54.4885177453027	64.8498331479422	44.9233628506215	64.4230864965526	19.4997236459311	1.77859979481147	-0.203767627891823	0.593775124442258	0.797542752334081	5.99633664683299e-24	yes	pos2	chr5:115269737T>G
chr5	115269737	T	C	CCDC112_e8	ENSE00001082586	CCDC112_e8_A132G	GTGAACAACTAAATTTTGAACAAATTCTAGTTCACATGCTTTCTTAATGCTATGGGTTTTTTTTTTTAAGGATTTACATAAACTTGAACTGAAAATTCTAGATAGACAGGCAAAGGAAGATGAAAAGTCACGAAAACAAAGAAGACTGGCAAAATTAAAAGAAAAGGTACTCTGCACCGAGATTATTTTCA	MUT3	132	132	1	A	G	sub	Exon	Exon	Exon	96	60.2409638554217	62.2222222222222	81.7813765182186	44.9233628506215	72.1643537222849	27.2409908716634	2.45802066251347	-0.203767627891823	0.952628768688947	1.15639639658077	1.30175993670214e-20	yes	pos3	chr5:115269737T>C
chr5	115269737	T	A	CCDC112_e8	ENSE00001082586	CCDC112_e8_A132T	GTGAACAACTAAATTTTGAACAAATTCTAGTTCACATGCTTTCTTAATGCTATGGGTTTTTTTTTTTAAGGATTTACATAAACTTGAACTGAAAATTCTAGATAGACAGGCAAAGGAAGATGAAAAGTCACTAAAACAAAGAAGACTGGCAAAATTAAAAGAAAAGGTACTCTGCACCGAGATTATTTTCA	MUT3	132	132	1	A	U	sub	Exon	Exon	Exon	96	23.2558139534884	24.3119266055046	42.4719101123596	44.9233628506215	36.5447794861664	-8.3785833644551	1.79953851168761	-0.203767627891823	-0.551796124499094	-0.348028496607271	1.36288480193354e-05	yes	neg1	chr5:115269737T>A
chr5	115269738	G	C	CCDC112_e8	ENSE00001082586	CCDC112_e8_C131G	GTGAACAACTAAATTTTGAACAAATTCTAGTTCACATGCTTTCTTAATGCTATGGGTTTTTTTTTTTAAGGATTTACATAAACTTGAACTGAAAATTCTAGATAGACAGGCAAAGGAAGATGAAAAGTCAGAAAAACAAAGAAGACTGGCAAAATTAAAAGAAAAGGTACTCTGCACCGAGATTATTTTCA	MUT3	131	131	1	C	G	sub	Exon	Exon	Exon	96	31.6923076923077	36.9205298013245	45.0669914738124	44.9233628506215	49.0352718224659	4.1119089718444	1.80351960857958	-0.203767627891823	-0.0385939168270447	0.165173711064778	0.0299570310313068	yes	pos1	chr5:115269738G>C
chr5	115269738	G	A	CCDC112_e8	ENSE00001082586	CCDC112_e8_C131T	GTGAACAACTAAATTTTGAACAAATTCTAGTTCACATGCTTTCTTAATGCTATGGGTTTTTTTTTTTAAGGATTTACATAAACTTGAACTGAAAATTCTAGATAGACAGGCAAAGGAAGATGAAAAGTCATAAAAACAAAGAAGACTGGCAAAATTAAAAGAAAAGGTACTCTGCACCGAGATTATTTTCA	MUT3	131	131	1	C	U	sub	Exon	Exon	Exon	96	21.0237659963437	27.7638190954774	34.4370860927152	44.9233628506215	39.5200746598175	-5.403288190804	1.62786735038483	-0.203767627891823	-0.425502735372557	-0.221735107480734	0.00178193893155623	yes	neg1	chr5:115269738G>A
chr5	115269739del	GT	G	CCDC112_e8	ENSE00001082586	CCDC112_e8_del130to130	GTGAACAACTAAATTTTGAACAAATTCTAGTTCACATGCTTTCTTAATGCTATGGGTTTTTTTTTTTAAGGATTTACATAAACTTGAACTGAAAATTCTAGATAGACAGGCAAAGGAAGATGAAAAGTCCAAAAACAAAGAAGACTGGCAAAATTAAAAGAAAAGGTACTCTGCACCGAGATTATTTTCA	MUT3	130	130	1	A	∆1nt	∆1nt	Exon	Exon	Exon	95	42.3892100192678	46.2351387054161	64.3507030603805	44.9233628506215	57.932159542309	13.0087966916875	1.53893599744914	-0.203767627891823	0.319989098728659	0.523756726620482	5.11629336337358e-16	yes	pos2	chr5:115269739del
chr5	115269739	T	G	CCDC112_e8	ENSE00001082586	CCDC112_e8_A130C	GTGAACAACTAAATTTTGAACAAATTCTAGTTCACATGCTTTCTTAATGCTATGGGTTTTTTTTTTTAAGGATTTACATAAACTTGAACTGAAAATTCTAGATAGACAGGCAAAGGAAGATGAAAAGTCCCAAAAACAAAGAAGACTGGCAAAATTAAAAGAAAAGGTACTCTGCACCGAGATTATTTTCA	MUT3	130	130	1	A	C	sub	Exon	Exon	Exon	96	35.9922178988327	40.5204460966543	53.4615384615385	44.9233628506215	52.598342298696	7.6749794480745	1.5419386623019	-0.203767627891823	0.10402740332228	0.307795031214103	1.44232591819031e-06	yes	pos1	chr5:115269739T>G
chr5	115269739	T	C	CCDC112_e8	ENSE00001082586	CCDC112_e8_A130G	GTGAACAACTAAATTTTGAACAAATTCTAGTTCACATGCTTTCTTAATGCTATGGGTTTTTTTTTTTAAGGATTTACATAAACTTGAACTGAAAATTCTAGATAGACAGGCAAAGGAAGATGAAAAGTCGCAAAAACAAAGAAGACTGGCAAAATTAAAAGAAAAGGTACTCTGCACCGAGATTATTTTCA	MUT3	130	130	1	A	G	sub	Exon	Exon	Exon	96	45.271629778672	45.1094890510949	61.3653413353338	44.9233628506215	57.1298953087592	12.2065324581377	1.62355660332967	-0.203767627891823	0.287152817555759	0.490920445447582	4.5301190291079e-13	yes	pos1	chr5:115269739T>C
chr5	115269739	T	A	CCDC112_e8	ENSE00001082586	CCDC112_e8_A130T	GTGAACAACTAAATTTTGAACAAATTCTAGTTCACATGCTTTCTTAATGCTATGGGTTTTTTTTTTTAAGGATTTACATAAACTTGAACTGAAAATTCTAGATAGACAGGCAAAGGAAGATGAAAAGTCTCAAAAACAAAGAAGACTGGCAAAATTAAAAGAAAAGGTACTCTGCACCGAGATTATTTTCA	MUT3	130	130	1	A	U	sub	Exon	Exon	Exon	96	27.6442307692308	35.4395604395604	49.7549019607843	44.9233628506215	47.5666600136338	2.6432971630123	1.66856875765273	-0.203767627891823	-0.0974105523345461	0.106357075557277	0.136500720109694	no	mid	chr5:115269739T>A
chr5	115269740	G	C	CCDC112_e8	ENSE00001082586	CCDC112_e8_C129G	GTGAACAACTAAATTTTGAACAAATTCTAGTTCACATGCTTTCTTAATGCTATGGGTTTTTTTTTTTAAGGATTTACATAAACTTGAACTGAAAATTCTAGATAGACAGGCAAAGGAAGATGAAAAGTGACAAAAACAAAGAAGACTGGCAAAATTAAAAGAAAAGGTACTCTGCACCGAGATTATTTTCA	MUT3	129	129	1	C	G	sub	Exon	Exon	Exon	96	35.5932203389831	39.4422310756972	52.4234693877551	44.9233628506215	51.6776622869088	6.7542994362873	1.93784589686166	-0.203767627891823	0.0671316917845991	0.270899319676422	0.000770443283083963	yes	pos1	chr5:115269740G>C
chr5	115269740	G	A	CCDC112_e8	ENSE00001082586	CCDC112_e8_C129T	GTGAACAACTAAATTTTGAACAAATTCTAGTTCACATGCTTTCTTAATGCTATGGGTTTTTTTTTTTAAGGATTTACATAAACTTGAACTGAAAATTCTAGATAGACAGGCAAAGGAAGATGAAAAGTTACAAAAACAAAGAAGACTGGCAAAATTAAAAGAAAAGGTACTCTGCACCGAGATTATTTTCA	MUT3	129	129	1	C	U	sub	Exon	Exon	Exon	96	19.2771084337349	19.7530864197531	28.3054003724395	44.9233628506215	30.9801995790297	-13.9431632715918	1.60226755256002	-0.203767627891823	-0.801045148896681	-0.597277521004858	5.58948581153689e-15	yes	neg2	chr5:115269740G>A
chr5	115269742del	AC	A	CCDC112_e8	ENSE00001082586	CCDC112_e8_del127to127	GTGAACAACTAAATTTTGAACAAATTCTAGTTCACATGCTTTCTTAATGCTATGGGTTTTTTTTTTTAAGGATTTACATAAACTTGAACTGAAAATTCTAGATAGACAGGCAAAGGAAGATGAAAATCACAAAAACAAAGAAGACTGGCAAAATTAAAAGAAAAGGTACTCTGCACCGAGATTATTTTCA	MUT3	127	127	1	G	∆1nt	∆1nt	Exon	Exon	Exon	95	27.4102079395085	37.3096446700508	49.3975903614458	44.9233628506215	49.2156355578343	4.2922727072128	1.59430241472731	-0.203767627891823	-0.0313771517340997	0.172390476157723	0.0100023121072819	yes	pos1	chr5:115269742del
chr5	115269742	C	A	CCDC112_e8	ENSE00001082586	CCDC112_e8_G127T	GTGAACAACTAAATTTTGAACAAATTCTAGTTCACATGCTTTCTTAATGCTATGGGTTTTTTTTTTTAAGGATTTACATAAACTTGAACTGAAAATTCTAGATAGACAGGCAAAGGAAGATGAAAATTCACAAAAACAAAGAAGACTGGCAAAATTAAAAGAAAAGGTACTCTGCACCGAGATTATTTTCA	MUT3	127	127	1	G	U	sub	Exon	Exon	Exon	96	21.5753424657534	33.2574031890661	37.7811094452774	44.9233628506215	44.5709693709923	-0.352393479629198	2.10250457080324	-0.203767627891823	-0.218020738950389	-0.014253111058566	0.882548215688609	no	mid	chr5:115269742C>A
chr5	115269741_115269743del	GACT	G	CCDC112_e8	ENSE00001082586	CCDC112_e8_del126to128	GTGAACAACTAAATTTTGAACAAATTCTAGTTCACATGCTTTCTTAATGCTATGGGTTTTTTTTTTTAAGGATTTACATAAACTTGAACTGAAAATTCTAGATAGACAGGCAAAGGAAGATGAAACACAAAAACAAAGAAGACTGGCAAAATTAAAAGAAAAGGTACTCTGCACCGAGATTATTTTCA	MUT3	126	128	3	AGU	∆3nt	∆3nt	Exon	Exon	Exon	93	30.7506053268765	35.7269503546099	47.0048899755501	44.9233628506215	47.9537808041906	3.0304179535691	1.35087720323399	-0.203767627891823	-0.0818945073847145	0.121873120507109	0.0340069649539052	yes	pos1	chr5:115269741_115269743del
chr5	115269743	T	G	CCDC112_e8	ENSE00001082586	CCDC112_e8_A126C	GTGAACAACTAAATTTTGAACAAATTCTAGTTCACATGCTTTCTTAATGCTATGGGTTTTTTTTTTTAAGGATTTACATAAACTTGAACTGAAAATTCTAGATAGACAGGCAAAGGAAGATGAAACGTCACAAAAACAAAGAAGACTGGCAAAATTAAAAGAAAAGGTACTCTGCACCGAGATTATTTTCA	MUT3	126	126	1	A	C	sub	Exon	Exon	Exon	96	59.3639575971732	55.0847457627119	63.4180790960452	44.9233628506215	65.832512747712	20.9091498970905	1.76893897675801	-0.203767627891823	0.655839304241585	0.859606932133408	6.29212370111703e-27	yes	pos2	chr5:115269743T>G
chr5	115269743	T	C	CCDC112_e8	ENSE00001082586	CCDC112_e8_A126G	GTGAACAACTAAATTTTGAACAAATTCTAGTTCACATGCTTTCTTAATGCTATGGGTTTTTTTTTTTAAGGATTTACATAAACTTGAACTGAAAATTCTAGATAGACAGGCAAAGGAAGATGAAAGGTCACAAAAACAAAGAAGACTGGCAAAATTAAAAGAAAAGGTACTCTGCACCGAGATTATTTTCA	MUT3	126	126	1	A	G	sub	Exon	Exon	Exon	96	34.8017621145375	30.8080808080808	45.326278659612	44.9233628506215	44.1279116478065	-0.795451202815001	2.23522655579514	-0.203767627891823	-0.235972442119089	-0.032204814227266	0.748288766864708	no	mid	chr5:115269743T>C
chr5	115269743del	CT	C	CCDC112_e8	ENSE00001082586	CCDC112_e8_del126to126	GTGAACAACTAAATTTTGAACAAATTCTAGTTCACATGCTTTCTTAATGCTATGGGTTTTTTTTTTTAAGGATTTACATAAACTTGAACTGAAAATTCTAGATAGACAGGCAAAGGAAGATGAAAGTCACAAAAACAAAGAAGACTGGCAAAATTAAAAGAAAAGGTACTCTGCACCGAGATTATTTTCA	MUT3	126	126	1	A	∆1nt	∆1nt	Exon	Exon	Exon	95	39.963167587477	41.3971539456662	53.5384615384615	44.9233628506215	53.5621376549933	8.6387748043718	1.57065479072171	-0.203767627891823	0.142727306133198	0.346494934025021	1.00833279076698e-07	yes	pos1	chr5:115269743del
chr5	115269744del	TT	T	CCDC112_e8	ENSE00001082586	CCDC112_e8_del125to125	GTGAACAACTAAATTTTGAACAAATTCTAGTTCACATGCTTTCTTAATGCTATGGGTTTTTTTTTTTAAGGATTTACATAAACTTGAACTGAAAATTCTAGATAGACAGGCAAAGGAAGATGAAAGTCACAAAAACAAAGAAGACTGGCAAAATTAAAAGAAAAGGTACTCTGCACCGAGATTATTTTCA	MUT3	125	125	1	A	∆1nt	∆1nt	Exon	Exon	Exon	95	39.963167587477	41.3971539456662	53.5384615384615	44.9233628506215	53.5621376549933	8.6387748043718	1.57065479072171	-0.203767627891823	0.142727306133198	0.346494934025021	1.00833279076698e-07	yes	pos1	chr5:115269744del
chr5	115269745del	TT	T	CCDC112_e8	ENSE00001082586	CCDC112_e8_del124to124	GTGAACAACTAAATTTTGAACAAATTCTAGTTCACATGCTTTCTTAATGCTATGGGTTTTTTTTTTTAAGGATTTACATAAACTTGAACTGAAAATTCTAGATAGACAGGCAAAGGAAGATGAAAGTCACAAAAACAAAGAAGACTGGCAAAATTAAAAGAAAAGGTACTCTGCACCGAGATTATTTTCA	MUT3	124	124	1	A	∆1nt	∆1nt	Exon	Exon	Exon	95	39.963167587477	41.3971539456662	53.5384615384615	44.9233628506215	53.5621376549933	8.6387748043718	1.57065479072171	-0.203767627891823	0.142727306133198	0.346494934025021	1.00833279076698e-07	yes	pos1	chr5:115269745del
chr5	115269746del	TT	T	CCDC112_e8	ENSE00001082586	CCDC112_e8_del123to123	GTGAACAACTAAATTTTGAACAAATTCTAGTTCACATGCTTTCTTAATGCTATGGGTTTTTTTTTTTAAGGATTTACATAAACTTGAACTGAAAATTCTAGATAGACAGGCAAAGGAAGATGAAAGTCACAAAAACAAAGAAGACTGGCAAAATTAAAAGAAAAGGTACTCTGCACCGAGATTATTTTCA	MUT3	123	123	1	A	∆1nt	∆1nt	Exon	Exon	Exon	95	39.963167587477	41.3971539456662	53.5384615384615	44.9233628506215	53.5621376549933	8.6387748043718	1.57065479072171	-0.203767627891823	0.142727306133198	0.346494934025021	1.00833279076698e-07	yes	pos1	chr5:115269746del
chr5	115269723_115269743del	AGTCTTCTTTGTTTTTGTGACT	A	CCDC112_e8	ENSE00001082586	CCDC112_e8_del126to146	GTGAACAACTAAATTTTGAACAAATTCTAGTTCACATGCTTTCTTAATGCTATGGGTTTTTTTTTTTAAGGATTTACATAAACTTGAACTGAAAATTCTAGATAGACAGGCAAAGGAAGATGAAATGGCAAAATTAAAAGAAAAGGTACTCTGCACCGAGATTATTTTCA	MUT3	126	146	21	AGUCACAAAAACAAAGAAGAC	∆21nt	∆21nt	Exon	Exon	Exon	75	0.351288056206089	0.613275613275613	1.08791531902382	44.9233628506215	1.64827158184776	-43.2750912687737	0.286568837445101	-0.203767627891823	-4.08882290611508	-3.88505527822326	1.24766772825815e-105	yes	neg5	chr5:115269723_115269743del
chr5	115269743	T	A	CCDC112_e8	ENSE00001082586	CCDC112_e8_A126T	GTGAACAACTAAATTTTGAACAAATTCTAGTTCACATGCTTTCTTAATGCTATGGGTTTTTTTTTTTAAGGATTTACATAAACTTGAACTGAAAATTCTAGATAGACAGGCAAAGGAAGATGAAATGTCACAAAAACAAAGAAGACTGGCAAAATTAAAAGAAAAGGTACTCTGCACCGAGATTATTTTCA	MUT3	126	126	1	A	U	sub	Exon	Exon	Exon	96	26.887417218543	23.2447817836812	36.1581920903955	44.9233628506215	35.3381588017213	-9.5852040489002	1.4429211753706	-0.203767627891823	-0.604207880986607	-0.400440253094784	6.6591283858836e-10	yes	neg1	chr5:115269743T>A
chr5	115269739_115269744del	GTGACTT	G	CCDC112_e8	ENSE00001082586	CCDC112_e8_del125to130	GTGAACAACTAAATTTTGAACAAATTCTAGTTCACATGCTTTCTTAATGCTATGGGTTTTTTTTTTTAAGGATTTACATAAACTTGAACTGAAAATTCTAGATAGACAGGCAAAGGAAGATGAACAAAAACAAAGAAGACTGGCAAAATTAAAAGAAAAGGTACTCTGCACCGAGATTATTTTCA	MUT3	125	130	6	AAGUCA	∆6nt	∆6nt	Exon	Exon	Exon	90	35.3968253968254	37.8983634797588	49.4969818913481	44.9233628506215	50.1695366926413	5.2461738420198	1.33420209995533	-0.203767627891823	0.00678149369484682	0.21054912158667	0.000153053532412602	yes	pos1	chr5:115269739_115269744del
chr5	115269740_115269745del	TGACTTT	T	CCDC112_e8	ENSE00001082586	CCDC112_e8_del124to129	GTGAACAACTAAATTTTGAACAAATTCTAGTTCACATGCTTTCTTAATGCTATGGGTTTTTTTTTTTAAGGATTTACATAAACTTGAACTGAAAATTCTAGATAGACAGGCAAAGGAAGATGAACAAAAACAAAGAAGACTGGCAAAATTAAAAGAAAAGGTACTCTGCACCGAGATTATTTTCA	MUT3	124	129	6	AAAGUC	∆6nt	∆6nt	Exon	Exon	Exon	90	35.3968253968254	37.8983634797588	49.4969818913481	44.9233628506215	50.1695366926413	5.2461738420198	1.33420209995533	-0.203767627891823	0.00678149369484682	0.21054912158667	0.000153053532412602	yes	pos1	chr5:115269740_115269745del
chr5	115269744	T	G	CCDC112_e8	ENSE00001082586	CCDC112_e8_A125C	GTGAACAACTAAATTTTGAACAAATTCTAGTTCACATGCTTTCTTAATGCTATGGGTTTTTTTTTTTAAGGATTTACATAAACTTGAACTGAAAATTCTAGATAGACAGGCAAAGGAAGATGAACAGTCACAAAAACAAAGAAGACTGGCAAAATTAAAAGAAAAGGTACTCTGCACCGAGATTATTTTCA	MUT3	125	125	1	A	C	sub	Exon	Exon	Exon	96	29.1028446389497	38.4498480243161	50.0486854917235	44.9233628506215	50.302592754543	5.3792299039215	1.71747601729115	-0.203767627891823	0.0121038579508938	0.215871485842717	0.00258180713862741	yes	pos1	chr5:115269744T>G
chr5	115269724_115269744del	GTCTTCTTTGTTTTTGTGACTT	G	CCDC112_e8	ENSE00001082586	CCDC112_e8_del125to145	GTGAACAACTAAATTTTGAACAAATTCTAGTTCACATGCTTTCTTAATGCTATGGGTTTTTTTTTTTAAGGATTTACATAAACTTGAACTGAAAATTCTAGATAGACAGGCAAAGGAAGATGAACTGGCAAAATTAAAAGAAAAGGTACTCTGCACCGAGATTATTTTCA	MUT3	125	145	21	AAGUCACAAAAACAAAGAAGA	∆21nt	∆21nt	Exon	Exon	Exon	75	1.96585618210036	3.21272613849033	4.54882571075402	44.9233628506215	6.661008078592	-38.2623547720295	0.523136804179416	-0.203767627891823	-2.63996710414272	-2.4361994762509	2.61018749358341e-180	yes	neg4	chr5:115269724_115269744del
chr5	115269725_115269745del	TCTTCTTTGTTTTTGTGACTTT	T	CCDC112_e8	ENSE00001082586	CCDC112_e8_del124to144	GTGAACAACTAAATTTTGAACAAATTCTAGTTCACATGCTTTCTTAATGCTATGGGTTTTTTTTTTTAAGGATTTACATAAACTTGAACTGAAAATTCTAGATAGACAGGCAAAGGAAGATGAACTGGCAAAATTAAAAGAAAAGGTACTCTGCACCGAGATTATTTTCA	MUT3	124	144	21	AAAGUCACAAAAACAAAGAAG	∆21nt	∆21nt	Exon	Exon	Exon	75	1.96585618210036	3.21272613849033	4.54882571075402	44.9233628506215	6.661008078592	-38.2623547720295	0.523136804179416	-0.203767627891823	-2.63996710414272	-2.4361994762509	2.61018749358341e-180	yes	neg4	chr5:115269725_115269745del
chr5	115269744	T	C	CCDC112_e8	ENSE00001082586	CCDC112_e8_A125G	GTGAACAACTAAATTTTGAACAAATTCTAGTTCACATGCTTTCTTAATGCTATGGGTTTTTTTTTTTAAGGATTTACATAAACTTGAACTGAAAATTCTAGATAGACAGGCAAAGGAAGATGAAGAGTCACAAAAACAAAGAAGACTGGCAAAATTAAAAGAAAAGGTACTCTGCACCGAGATTATTTTCA	MUT3	125	125	1	A	G	sub	Exon	Exon	Exon	96	61.9047619047619	68.75	74.9363867684478	44.9233628506215	75.7877239527134	30.8643611020919	1.64704195007566	-0.203767627891823	1.14107654717847	1.34484417507029	1.51390318361214e-49	yes	pos3	chr5:115269744T>C
chr5	115269744	T	A	CCDC112_e8	ENSE00001082586	CCDC112_e8_A125T	GTGAACAACTAAATTTTGAACAAATTCTAGTTCACATGCTTTCTTAATGCTATGGGTTTTTTTTTTTAAGGATTTACATAAACTTGAACTGAAAATTCTAGATAGACAGGCAAAGGAAGATGAATAGTCACAAAAACAAAGAAGACTGGCAAAATTAAAAGAAAAGGTACTCTGCACCGAGATTATTTTCA	MUT3	125	125	1	A	U	sub	Exon	Exon	Exon	96	12.262156448203	12.0765832106038	23.3862433862434	44.9233628506215	21.4895631603149	-23.4337996903066	1.63213652350101	-0.203767627891823	-1.2956641864544	-1.09189655856258	9.67788467323365e-29	yes	neg3	chr5:115269744T>A
chr5	115269742_115269744del	ACTT	A	CCDC112_e8	ENSE00001082586	CCDC112_e8_del125to127	GTGAACAACTAAATTTTGAACAAATTCTAGTTCACATGCTTTCTTAATGCTATGGGTTTTTTTTTTTAAGGATTTACATAAACTTGAACTGAAAATTCTAGATAGACAGGCAAAGGAAGATGAATCACAAAAACAAAGAAGACTGGCAAAATTAAAAGAAAAGGTACTCTGCACCGAGATTATTTTCA	MUT3	125	127	3	AAG	∆3nt	∆3nt	Exon	Exon	Exon	93	30.8970099667774	37.020316027088	50.0805152979066	44.9233628506215	49.1885795810358	4.2652167304143	2.06641641209774	-0.203767627891823	-0.0324596664980413	0.171307961393782	0.0498482786971464	yes	pos1	chr5:115269742_115269744del
chr5	115269745	T	G	CCDC112_e8	ENSE00001082586	CCDC112_e8_A124C	GTGAACAACTAAATTTTGAACAAATTCTAGTTCACATGCTTTCTTAATGCTATGGGTTTTTTTTTTTAAGGATTTACATAAACTTGAACTGAAAATTCTAGATAGACAGGCAAAGGAAGATGACAAGTCACAAAAACAAAGAAGACTGGCAAAATTAAAAGAAAAGGTACTCTGCACCGAGATTATTTTCA	MUT3	124	124	1	A	C	sub	Exon	Exon	Exon	96	55.8232931726908	52.9274004683841	66.2404092071611	44.9233628506215	64.1517742034684	19.2284113528469	1.87860661231167	-0.203767627891823	0.581957671602561	0.785725299494384	3.63041810734011e-21	yes	pos2	chr5:115269745T>G
chr5	115269745	T	C	CCDC112_e8	ENSE00001082586	CCDC112_e8_A124G	GTGAACAACTAAATTTTGAACAAATTCTAGTTCACATGCTTTCTTAATGCTATGGGTTTTTTTTTTTAAGGATTTACATAAACTTGAACTGAAAATTCTAGATAGACAGGCAAAGGAAGATGAGAAGTCACAAAAACAAAGAAGACTGGCAAAATTAAAAGAAAAGGTACTCTGCACCGAGATTATTTTCA	MUT3	124	124	1	A	G	sub	Exon	Exon	Exon	96	48.5549132947977	66.9642857142857	69.0839694656489	44.9233628506215	72.7744648469075	27.851101996286	2.23239132903974	-0.203767627891823	0.983209810770301	1.18697743866212	2.88620849453937e-25	yes	pos3	chr5:115269745T>C
chr5	115269743_115269745del	CTTT	C	CCDC112_e8	ENSE00001082586	CCDC112_e8_del124to126	GTGAACAACTAAATTTTGAACAAATTCTAGTTCACATGCTTTCTTAATGCTATGGGTTTTTTTTTTTAAGGATTTACATAAACTTGAACTGAAAATTCTAGATAGACAGGCAAAGGAAGATGAGTCACAAAAACAAAGAAGACTGGCAAAATTAAAAGAAAAGGTACTCTGCACCGAGATTATTTTCA	MUT3	124	126	3	AAA	∆3nt	∆3nt	Exon	Exon	Exon	93	30.8823529411765	32.0512820512821	43.2286995515695	44.9233628506215	44.5486839600551	-0.374678890566399	1.71169083229452	-0.203767627891823	-0.218922834587007	-0.015155206695184	0.847047796220657	no	mid	chr5:115269743_115269745del
chr5	115269744_115269746del	TTTT	T	CCDC112_e8	ENSE00001082586	CCDC112_e8_del123to125	GTGAACAACTAAATTTTGAACAAATTCTAGTTCACATGCTTTCTTAATGCTATGGGTTTTTTTTTTTAAGGATTTACATAAACTTGAACTGAAAATTCTAGATAGACAGGCAAAGGAAGATGAGTCACAAAAACAAAGAAGACTGGCAAAATTAAAAGAAAAGGTACTCTGCACCGAGATTATTTTCA	MUT3	123	125	3	AAA	∆3nt	∆3nt	Exon	Exon	Exon	93	30.8823529411765	32.0512820512821	43.2286995515695	44.9233628506215	44.5486839600551	-0.374678890566399	1.71169083229452	-0.203767627891823	-0.218922834587007	-0.015155206695184	0.847047796220657	no	mid	chr5:115269744_115269746del
chr5	115269745	T	A	CCDC112_e8	ENSE00001082586	CCDC112_e8_A124T	GTGAACAACTAAATTTTGAACAAATTCTAGTTCACATGCTTTCTTAATGCTATGGGTTTTTTTTTTTAAGGATTTACATAAACTTGAACTGAAAATTCTAGATAGACAGGCAAAGGAAGATGATAAGTCACAAAAACAAAGAAGACTGGCAAAATTAAAAGAAAAGGTACTCTGCACCGAGATTATTTTCA	MUT3	124	124	1	A	U	sub	Exon	Exon	Exon	96	18.255033557047	23.9316239316239	33.7996642417459	44.9233628506215	35.449549201322	-9.4738136492995	1.36926944412866	-0.203767627891823	-0.599336564548869	-0.395568936657046	1.24392101896239e-10	yes	neg1	chr5:115269745T>A
chr5	115269746	T	G	CCDC112_e8	ENSE00001082586	CCDC112_e8_A123C	GTGAACAACTAAATTTTGAACAAATTCTAGTTCACATGCTTTCTTAATGCTATGGGTTTTTTTTTTTAAGGATTTACATAAACTTGAACTGAAAATTCTAGATAGACAGGCAAAGGAAGATGCAAAGTCACAAAAACAAAGAAGACTGGCAAAATTAAAAGAAAAGGTACTCTGCACCGAGATTATTTTCA	MUT3	123	123	1	A	C	sub	Exon	Exon	Exon	96	32.987012987013	28.4497444633731	37.0762711864407	44.9233628506215	41.2639496325793	-3.6594132180422	1.88080589055328	-0.203767627891823	-0.353064455752122	-0.149296827860299	0.0692085407606215	yes	neg1	chr5:115269746T>G
chr5	115269741_115269746del	GACTTTT	G	CCDC112_e8	ENSE00001082586	CCDC112_e8_del123to128	GTGAACAACTAAATTTTGAACAAATTCTAGTTCACATGCTTTCTTAATGCTATGGGTTTTTTTTTTTAAGGATTTACATAAACTTGAACTGAAAATTCTAGATAGACAGGCAAAGGAAGATGCACAAAAACAAAGAAGACTGGCAAAATTAAAAGAAAAGGTACTCTGCACCGAGATTATTTTCA	MUT3	123	128	6	AAAAGU	∆6nt	∆6nt	Exon	Exon	Exon	90	34.9450549450549	35.8346094946401	52.5974025974026	44.9233628506215	48.4785778413384	3.5552149907169	1.74528325050664	-0.203767627891823	-0.0608756790515122	0.142891948840311	0.0534419920730887	yes	pos1	chr5:115269741_115269746del
chr5	115269746	T	C	CCDC112_e8	ENSE00001082586	CCDC112_e8_A123G	GTGAACAACTAAATTTTGAACAAATTCTAGTTCACATGCTTTCTTAATGCTATGGGTTTTTTTTTTTAAGGATTTACATAAACTTGAACTGAAAATTCTAGATAGACAGGCAAAGGAAGATGGAAAGTCACAAAAACAAAGAAGACTGGCAAAATTAAAAGAAAAGGTACTCTGCACCGAGATTATTTTCA	MUT3	123	123	1	A	G	sub	Exon	Exon	Exon	96	40.7738095238095	39.957264957265	58.9008363201912	44.9233628506215	52.7400173643616	7.8166545137401	1.98579178478328	-0.203767627891823	0.109710605832975	0.313478233724798	0.000141434538227473	yes	pos1	chr5:115269746T>C
chr5	115269726_115269746del	CTTCTTTGTTTTTGTGACTTTT	C	CCDC112_e8	ENSE00001082586	CCDC112_e8_del123to143	GTGAACAACTAAATTTTGAACAAATTCTAGTTCACATGCTTTCTTAATGCTATGGGTTTTTTTTTTTAAGGATTTACATAAACTTGAACTGAAAATTCTAGATAGACAGGCAAAGGAAGATGGACTGGCAAAATTAAAAGAAAAGGTACTCTGCACCGAGATTATTTTCA	MUT3	123	143	21	AAAAGUCACAAAAACAAAGAA	∆21nt	∆21nt	Exon	Exon	Exon	75	14.5774248440159	21.301775147929	28.0693069306931	44.9233628506215	32.376005061324	-12.5473577892975	0.905078633078567	-0.203767627891823	-0.736545310878485	-0.532777682986662	9.64069004055057e-36	yes	neg2	chr5:115269726_115269746del
chr5	115269746	T	A	CCDC112_e8	ENSE00001082586	CCDC112_e8_A123T	GTGAACAACTAAATTTTGAACAAATTCTAGTTCACATGCTTTCTTAATGCTATGGGTTTTTTTTTTTAAGGATTTACATAAACTTGAACTGAAAATTCTAGATAGACAGGCAAAGGAAGATGTAAAGTCACAAAAACAAAGAAGACTGGCAAAATTAAAAGAAAAGGTACTCTGCACCGAGATTATTTTCA	MUT3	123	123	1	A	U	sub	Exon	Exon	Exon	96	13.8489208633094	16.0365058670143	22.0825852782765	44.9233628506215	26.1078392159974	-18.8155236346241	1.59500306228014	-0.203767627891823	-1.04037112129147	-0.836603493399647	2.730471637577e-23	yes	neg2	chr5:115269746T>A
chr5	115269747	C	A	CCDC112_e8	ENSE00001082586	CCDC112_e8_G122T	GTGAACAACTAAATTTTGAACAAATTCTAGTTCACATGCTTTCTTAATGCTATGGGTTTTTTTTTTTAAGGATTTACATAAACTTGAACTGAAAATTCTAGATAGACAGGCAAAGGAAGATTAAAAGTCACAAAAACAAAGAAGACTGGCAAAATTAAAAGAAAAGGTACTCTGCACCGAGATTATTTTCA	MUT3	122	122	1	G	U	sub	Exon	Exon	Exon	96	7.63888888888889	9.05172413793103	16.9417897480452	44.9233628506215	16.7347801959851	-28.1885826546364	1.4819843846555	-0.203767627891823	-1.60454173243244	-1.40077410454062	1.01986252598389e-38	yes	neg3	chr5:115269747C>A
chr5	115269742_115269747del	ACTTTTC	A	CCDC112_e8	ENSE00001082586	CCDC112_e8_del122to127	GTGAACAACTAAATTTTGAACAAATTCTAGTTCACATGCTTTCTTAATGCTATGGGTTTTTTTTTTTAAGGATTTACATAAACTTGAACTGAAAATTCTAGATAGACAGGCAAAGGAAGATTCACAAAAACAAAGAAGACTGGCAAAATTAAAAGAAAAGGTACTCTGCACCGAGATTATTTTCA	MUT3	122	127	6	GAAAAG	∆6nt	∆6nt	Exon	Exon	Exon	90	24.6913580246914	26.6752577319588	36.978756884343	44.9233628506215	38.7979530095664	-6.1254098410551	1.65921615680692	-0.203767627891823	-0.455813148762926	-0.252045520871103	0.00051787480469295	yes	neg1	chr5:115269742_115269747del
chr5	115269749	T	G	CCDC112_e8	ENSE00001082586	CCDC112_e8_A120C	GTGAACAACTAAATTTTGAACAAATTCTAGTTCACATGCTTTCTTAATGCTATGGGTTTTTTTTTTTAAGGATTTACATAAACTTGAACTGAAAATTCTAGATAGACAGGCAAAGGAAGCTGAAAAGTCACAAAAACAAAGAAGACTGGCAAAATTAAAAGAAAAGGTACTCTGCACCGAGATTATTTTCA	MUT3	120	120	1	A	C	sub	Exon	Exon	Exon	96	20.9761163032191	20.7860922146636	32.4632178452777	44.9233628506215	32.190629120543	-12.7327337300785	1.29123708139645	-0.203767627891823	-0.745025009862695	-0.541257381970872	4.01337905134618e-19	yes	neg2	chr5:115269749T>G
chr5	115269729_115269749del	CTTTGTTTTTGTGACTTTTCAT	C	CCDC112_e8	ENSE00001082586	CCDC112_e8_del120to140	GTGAACAACTAAATTTTGAACAAATTCTAGTTCACATGCTTTCTTAATGCTATGGGTTTTTTTTTTTAAGGATTTACATAAACTTGAACTGAAAATTCTAGATAGACAGGCAAAGGAAGGAAGACTGGCAAAATTAAAAGAAAAGGTACTCTGCACCGAGATTATTTTCA	MUT3	120	140	21	AUGAAAAGUCACAAAAACAAA	∆21nt	∆21nt	Exon	Exon	Exon	75	5.0744248985115	8.00759013282733	8.78063915606578	44.9233628506215	14.546554872782	-30.3768079778395	0.77689607398178	-0.203767627891823	-1.77061753913384	-1.56684991124202	1.8154375121202e-134	yes	neg3	chr5:115269729_115269749del
chr5	115269749	T	C	CCDC112_e8	ENSE00001082586	CCDC112_e8_A120G	GTGAACAACTAAATTTTGAACAAATTCTAGTTCACATGCTTTCTTAATGCTATGGGTTTTTTTTTTTAAGGATTTACATAAACTTGAACTGAAAATTCTAGATAGACAGGCAAAGGAAGGTGAAAAGTCACAAAAACAAAGAAGACTGGCAAAATTAAAAGAAAAGGTACTCTGCACCGAGATTATTTTCA	MUT3	120	120	1	A	G	sub	Exon	Exon	Exon	96	12.2370936902486	7.95811518324607	15.8682634730539	44.9233628506215	15.9565574651909	-28.9668053854306	1.30854465262059	-0.203767627891823	-1.66146396710304	-1.45769633921122	2.44957975531962e-49	yes	neg3	chr5:115269749T>C
chr5	115269749del	AT	A	CCDC112_e8	ENSE00001082586	CCDC112_e8_del120to120	GTGAACAACTAAATTTTGAACAAATTCTAGTTCACATGCTTTCTTAATGCTATGGGTTTTTTTTTTTAAGGATTTACATAAACTTGAACTGAAAATTCTAGATAGACAGGCAAAGGAAGTGAAAAGTCACAAAAACAAAGAAGACTGGCAAAATTAAAAGAAAAGGTACTCTGCACCGAGATTATTTTCA	MUT3	120	120	1	A	∆1nt	∆1nt	Exon	Exon	Exon	95	5.69476082004556	11.525974025974	13.1944444444444	44.9233628506215	19.036083025464	-25.8872798251575	1.59131930395651	-0.203767627891823	-1.44766730122455	-1.24389967333273	1.3358141623129e-32	yes	neg3	chr5:115269749del
chr5	115269749	T	A	CCDC112_e8	ENSE00001082586	CCDC112_e8_A120T	GTGAACAACTAAATTTTGAACAAATTCTAGTTCACATGCTTTCTTAATGCTATGGGTTTTTTTTTTTAAGGATTTACATAAACTTGAACTGAAAATTCTAGATAGACAGGCAAAGGAAGTTGAAAAGTCACAAAAACAAAGAAGACTGGCAAAATTAAAAGAAAAGGTACTCTGCACCGAGATTATTTTCA	MUT3	120	120	1	A	U	sub	Exon	Exon	Exon	96	8.76993166287016	11.8279569892473	20	44.9233628506215	20.3642500428501	-24.5591128077714	1.27536904992102	-0.203767627891823	-1.3636821974554	-1.15991456956358	6.46466712094168e-48	yes	neg3	chr5:115269749T>A
chr5	115269750	C	A	CCDC112_e8	ENSE00001082586	CCDC112_e8_G119T	GTGAACAACTAAATTTTGAACAAATTCTAGTTCACATGCTTTCTTAATGCTATGGGTTTTTTTTTTTAAGGATTTACATAAACTTGAACTGAAAATTCTAGATAGACAGGCAAAGGAATATGAAAAGTCACAAAAACAAAGAAGACTGGCAAAATTAAAAGAAAAGGTACTCTGCACCGAGATTATTTTCA	MUT3	119	119	1	G	U	sub	Exon	Exon	Exon	96	4.22039859320047	5.01519756838906	8.38059231253938	44.9233628506215	10.1167549273157	-34.8066079233058	0.935285564499348	-0.203767627891823	-2.18431859808691	-1.98055097019509	4.14078404735565e-81	yes	neg3	chr5:115269750C>A
chr5	115269751	T	G	CCDC112_e8	ENSE00001082586	CCDC112_e8_A118C	GTGAACAACTAAATTTTGAACAAATTCTAGTTCACATGCTTTCTTAATGCTATGGGTTTTTTTTTTTAAGGATTTACATAAACTTGAACTGAAAATTCTAGATAGACAGGCAAAGGACGATGAAAAGTCACAAAAACAAAGAAGACTGGCAAAATTAAAAGAAAAGGTACTCTGCACCGAGATTATTTTCA	MUT3	118	118	1	A	C	sub	Exon	Exon	Exon	96	23.4933605720123	26.9478198713367	41.8458781362007	44.9233628506215	39.0102258079371	-5.9131370426844	1.25149042241329	-0.203767627891823	-0.446882401960406	-0.243114774068583	8.62729114398228e-06	yes	neg1	chr5:115269751T>G
chr5	115269751del	CT	C	CCDC112_e8	ENSE00001082586	CCDC112_e8_del118to118	GTGAACAACTAAATTTTGAACAAATTCTAGTTCACATGCTTTCTTAATGCTATGGGTTTTTTTTTTTAAGGATTTACATAAACTTGAACTGAAAATTCTAGATAGACAGGCAAAGGAGATGAAAAGTCACAAAAACAAAGAAGACTGGCAAAATTAAAAGAAAAGGTACTCTGCACCGAGATTATTTTCA	MUT3	118	118	1	A	∆1nt	∆1nt	Exon	Exon	Exon	95	14.5502645502646	28.0534351145038	34.3855693348365	44.9233628506215	38.9437113536852	-5.9796514969363	1.95415661817108	-0.203767627891823	-0.449678898433923	-0.2459112705421	0.00406208447403907	yes	neg1	chr5:115269751del
chr5	115269752del	TT	T	CCDC112_e8	ENSE00001082586	CCDC112_e8_del117to117	GTGAACAACTAAATTTTGAACAAATTCTAGTTCACATGCTTTCTTAATGCTATGGGTTTTTTTTTTTAAGGATTTACATAAACTTGAACTGAAAATTCTAGATAGACAGGCAAAGGAGATGAAAAGTCACAAAAACAAAGAAGACTGGCAAAATTAAAAGAAAAGGTACTCTGCACCGAGATTATTTTCA	MUT3	117	117	1	A	∆1nt	∆1nt	Exon	Exon	Exon	95	14.5502645502646	28.0534351145038	34.3855693348365	44.9233628506215	38.9437113536852	-5.9796514969363	1.95415661817108	-0.203767627891823	-0.449678898433923	-0.2459112705421	0.00406208447403907	yes	neg1	chr5:115269752del
chr5	115269751	T	C	CCDC112_e8	ENSE00001082586	CCDC112_e8_A118G	GTGAACAACTAAATTTTGAACAAATTCTAGTTCACATGCTTTCTTAATGCTATGGGTTTTTTTTTTTAAGGATTTACATAAACTTGAACTGAAAATTCTAGATAGACAGGCAAAGGAGGATGAAAAGTCACAAAAACAAAGAAGACTGGCAAAATTAAAAGAAAAGGTACTCTGCACCGAGATTATTTTCA	MUT3	118	118	1	A	G	sub	Exon	Exon	Exon	96	41.2162162162162	40.0887573964497	53.7190082644628	44.9233628506215	52.5601052546732	7.63674240405169	1.6832419211502	-0.203767627891823	0.10249384074003	0.306261468631853	1.13147215900297e-05	yes	pos1	chr5:115269751T>C
chr5	115269749_115269751del	ATCT	A	CCDC112_e8	ENSE00001082586	CCDC112_e8_del118to120	GTGAACAACTAAATTTTGAACAAATTCTAGTTCACATGCTTTCTTAATGCTATGGGTTTTTTTTTTTAAGGATTTACATAAACTTGAACTGAAAATTCTAGATAGACAGGCAAAGGATGAAAAGTCACAAAAACAAAGAAGACTGGCAAAATTAAAAGAAAAGGTACTCTGCACCGAGATTATTTTCA	MUT3	118	120	3	AGA	∆3nt	∆3nt	Exon	Exon	Exon	93	14.5539906103286	27.0886075949367	26.7145135566188	44.9233628506215	38.0488171219977	-6.8745457286238	1.6194119578707	-0.203767627891823	-0.487476705608222	-0.283709077716399	6.55290644842659e-05	yes	neg1	chr5:115269749_115269751del
chr5	115269750_115269752del	TCTT	T	CCDC112_e8	ENSE00001082586	CCDC112_e8_del117to119	GTGAACAACTAAATTTTGAACAAATTCTAGTTCACATGCTTTCTTAATGCTATGGGTTTTTTTTTTTAAGGATTTACATAAACTTGAACTGAAAATTCTAGATAGACAGGCAAAGGATGAAAAGTCACAAAAACAAAGAAGACTGGCAAAATTAAAAGAAAAGGTACTCTGCACCGAGATTATTTTCA	MUT3	117	119	3	AAG	∆3nt	∆3nt	Exon	Exon	Exon	93	14.5539906103286	27.0886075949367	26.7145135566188	44.9233628506215	38.0488171219977	-6.8745457286238	1.6194119578707	-0.203767627891823	-0.487476705608222	-0.283709077716399	6.55290644842659e-05	yes	neg1	chr5:115269750_115269752del
chr5	115269751_115269753del	CTTC	C	CCDC112_e8	ENSE00001082586	CCDC112_e8_del116to118	GTGAACAACTAAATTTTGAACAAATTCTAGTTCACATGCTTTCTTAATGCTATGGGTTTTTTTTTTTAAGGATTTACATAAACTTGAACTGAAAATTCTAGATAGACAGGCAAAGGATGAAAAGTCACAAAAACAAAGAAGACTGGCAAAATTAAAAGAAAAGGTACTCTGCACCGAGATTATTTTCA	MUT3	116	118	3	GAA	∆3nt	∆3nt	Exon	Exon	Exon	93	14.5539906103286	27.0886075949367	26.7145135566188	44.9233628506215	38.0488171219977	-6.8745457286238	1.6194119578707	-0.203767627891823	-0.487476705608222	-0.283709077716399	6.55290644842659e-05	yes	neg1	chr5:115269751_115269753del
chr5	115269751	T	A	CCDC112_e8	ENSE00001082586	CCDC112_e8_A118T	GTGAACAACTAAATTTTGAACAAATTCTAGTTCACATGCTTTCTTAATGCTATGGGTTTTTTTTTTTAAGGATTTACATAAACTTGAACTGAAAATTCTAGATAGACAGGCAAAGGATGATGAAAAGTCACAAAAACAAAGAAGACTGGCAAAATTAAAAGAAAAGGTACTCTGCACCGAGATTATTTTCA	MUT3	118	118	1	A	U	sub	Exon	Exon	Exon	96	22.9166666666667	20.5729166666667	36.7965367965368	44.9233628506215	33.0670869842773	-11.8562758663442	2.26768695445269	-0.203767627891823	-0.705152382724174	-0.501384754832351	1.84841939468524e-06	yes	neg2	chr5:115269751T>A
chr5	115269752	T	G	CCDC112_e8	ENSE00001082586	CCDC112_e8_A117C	GTGAACAACTAAATTTTGAACAAATTCTAGTTCACATGCTTTCTTAATGCTATGGGTTTTTTTTTTTAAGGATTTACATAAACTTGAACTGAAAATTCTAGATAGACAGGCAAAGGCAGATGAAAAGTCACAAAAACAAAGAAGACTGGCAAAATTAAAAGAAAAGGTACTCTGCACCGAGATTATTTTCA	MUT3	117	117	1	A	C	sub	Exon	Exon	Exon	96	3.29171396140749	4.53190220632081	6.08294930875576	44.9233628506215	9.0618895768083	-35.8614732738132	0.800656564007443	-0.203767627891823	-2.30610150903035	-2.10233388113853	8.04964536444294e-102	yes	neg4	chr5:115269752T>G
chr5	115269752	T	C	CCDC112_e8	ENSE00001082586	CCDC112_e8_A117G	GTGAACAACTAAATTTTGAACAAATTCTAGTTCACATGCTTTCTTAATGCTATGGGTTTTTTTTTTTAAGGATTTACATAAACTTGAACTGAAAATTCTAGATAGACAGGCAAAGGGAGATGAAAAGTCACAAAAACAAAGAAGACTGGCAAAATTAAAAGAAAAGGTACTCTGCACCGAGATTATTTTCA	MUT3	117	117	1	A	G	sub	Exon	Exon	Exon	96	4.77815699658703	4.77223427331887	9.76491862567812	44.9233628506215	10.6196684226855	-34.303694427936	1.50516718111582	-0.203767627891823	-2.13019285988982	-1.926425231998	2.8885304837783e-33	yes	neg3	chr5:115269752T>C
chr5	115269752	T	A	CCDC112_e8	ENSE00001082586	CCDC112_e8_A117T	GTGAACAACTAAATTTTGAACAAATTCTAGTTCACATGCTTTCTTAATGCTATGGGTTTTTTTTTTTAAGGATTTACATAAACTTGAACTGAAAATTCTAGATAGACAGGCAAAGGTAGATGAAAAGTCACAAAAACAAAGAAGACTGGCAAAATTAAAAGAAAAGGTACTCTGCACCGAGATTATTTTCA	MUT3	117	117	1	A	U	sub	Exon	Exon	Exon	96	0.101626016260163	0	0	44.9233628506215	0.317572130311958	-44.6057907203095	0.17936474128089	-0.203767627891823	-5.74903971574708	-5.54527208785526	4.12393464106473e-22	yes	neg5	chr5:115269752T>A
chr5	115269753	C	A	CCDC112_e8	ENSE00001082586	CCDC112_e8_G116T	GTGAACAACTAAATTTTGAACAAATTCTAGTTCACATGCTTTCTTAATGCTATGGGTTTTTTTTTTTAAGGATTTACATAAACTTGAACTGAAAATTCTAGATAGACAGGCAAAGTAAGATGAAAAGTCACAAAAACAAAGAAGACTGGCAAAATTAAAAGAAAAGGTACTCTGCACCGAGATTATTTTCA	MUT3	116	116	1	G	U	sub	Exon	Exon	Exon	96	0.592718035563082	0.642496558054153	0.788880540946657	44.9233628506215	1.75911939793461	-43.1642434526869	0.324027611803624	-0.203767627891823	-4.02260908638731	-3.81884145849549	5.13578071443981e-91	yes	neg5	chr5:115269753C>A
chr5	115269749_115269754del	ATCTTCC	A	CCDC112_e8	ENSE00001082586	CCDC112_e8_del115to120	GTGAACAACTAAATTTTGAACAAATTCTAGTTCACATGCTTTCTTAATGCTATGGGTTTTTTTTTTTAAGGATTTACATAAACTTGAACTGAAAATTCTAGATAGACAGGCAAATGAAAAGTCACAAAAACAAAGAAGACTGGCAAAATTAAAAGAAAAGGTACTCTGCACCGAGATTATTTTCA	MUT3	115	120	6	GGAAGA	∆6nt	∆6nt	Exon	Exon	Exon	90	1.41843971631206	1.13917781079742	2.30161456544143	44.9233628506215	3.15930424765229	-41.7640586029692	0.462652693044118	-0.203767627891823	-3.42271548803626	-3.21894786014444	4.29063603236549e-99	yes	neg5	chr5:115269749_115269754del
chr5	115269750_115269755del	TCTTCCT	T	CCDC112_e8	ENSE00001082586	CCDC112_e8_del114to119	GTGAACAACTAAATTTTGAACAAATTCTAGTTCACATGCTTTCTTAATGCTATGGGTTTTTTTTTTTAAGGATTTACATAAACTTGAACTGAAAATTCTAGATAGACAGGCAAATGAAAAGTCACAAAAACAAAGAAGACTGGCAAAATTAAAAGAAAAGGTACTCTGCACCGAGATTATTTTCA	MUT3	114	119	6	AGGAAG	∆6nt	∆6nt	Exon	Exon	Exon	90	1.41843971631206	1.13917781079742	2.30161456544143	44.9233628506215	3.15930424765229	-41.7640586029692	0.462652693044118	-0.203767627891823	-3.42271548803626	-3.21894786014444	4.29063603236549e-99	yes	neg5	chr5:115269750_115269755del
chr5	115269754	C	A	CCDC112_e8	ENSE00001082586	CCDC112_e8_G115T	GTGAACAACTAAATTTTGAACAAATTCTAGTTCACATGCTTTCTTAATGCTATGGGTTTTTTTTTTTAAGGATTTACATAAACTTGAACTGAAAATTCTAGATAGACAGGCAAATGAAGATGAAAAGTCACAAAAACAAAGAAGACTGGCAAAATTAAAAGAAAAGGTACTCTGCACCGAGATTATTTTCA	MUT3	115	115	1	G	U	sub	Exon	Exon	Exon	96	30.3944315545244	32.0950965824666	43.9729990356799	44.9233628506215	44.5798841470873	-0.3434787035342	1.74069974022244	-0.203767627891823	-0.217659900695742	-0.013892272803919	0.862048114432328	no	mid	chr5:115269754C>A
chr5	115269755	T	G	CCDC112_e8	ENSE00001082586	CCDC112_e8_A114C	GTGAACAACTAAATTTTGAACAAATTCTAGTTCACATGCTTTCTTAATGCTATGGGTTTTTTTTTTTAAGGATTTACATAAACTTGAACTGAAAATTCTAGATAGACAGGCAACGGAAGATGAAAAGTCACAAAAACAAAGAAGACTGGCAAAATTAAAAGAAAAGGTACTCTGCACCGAGATTATTTTCA	MUT3	114	114	1	A	C	sub	Exon	Exon	Exon	96	54.4444444444445	55.3370786516854	72.6299694189603	44.9233628506215	66.0998483918759	21.1764855412544	1.99085923087585	-0.203767627891823	0.667746966644944	0.871514594536767	5.33721223465915e-22	yes	pos2	chr5:115269755T>G
chr5	115269755del	CT	C	CCDC112_e8	ENSE00001082586	CCDC112_e8_del114to114	GTGAACAACTAAATTTTGAACAAATTCTAGTTCACATGCTTTCTTAATGCTATGGGTTTTTTTTTTTAAGGATTTACATAAACTTGAACTGAAAATTCTAGATAGACAGGCAAGGAAGATGAAAAGTCACAAAAACAAAGAAGACTGGCAAAATTAAAAGAAAAGGTACTCTGCACCGAGATTATTTTCA	MUT3	114	114	1	A	∆1nt	∆1nt	Exon	Exon	Exon	95	32.8449328449328	33.5443037974684	47.3290598290598	44.9233628506215	46.0282827833416	1.1049199327201	1.38145069519269	-0.203767627891823	-0.159204103442887	0.044563524448936	0.462462009450238	no	mid	chr5:115269755del
chr5	115269756del	TT	T	CCDC112_e8	ENSE00001082586	CCDC112_e8_del113to113	GTGAACAACTAAATTTTGAACAAATTCTAGTTCACATGCTTTCTTAATGCTATGGGTTTTTTTTTTTAAGGATTTACATAAACTTGAACTGAAAATTCTAGATAGACAGGCAAGGAAGATGAAAAGTCACAAAAACAAAGAAGACTGGCAAAATTAAAAGAAAAGGTACTCTGCACCGAGATTATTTTCA	MUT3	113	113	1	A	∆1nt	∆1nt	Exon	Exon	Exon	95	32.8449328449328	33.5443037974684	47.3290598290598	44.9233628506215	46.0282827833416	1.1049199327201	1.38145069519269	-0.203767627891823	-0.159204103442887	0.044563524448936	0.462462009450238	no	mid	chr5:115269756del
chr5	115269757del	TT	T	CCDC112_e8	ENSE00001082586	CCDC112_e8_del112to112	GTGAACAACTAAATTTTGAACAAATTCTAGTTCACATGCTTTCTTAATGCTATGGGTTTTTTTTTTTAAGGATTTACATAAACTTGAACTGAAAATTCTAGATAGACAGGCAAGGAAGATGAAAAGTCACAAAAACAAAGAAGACTGGCAAAATTAAAAGAAAAGGTACTCTGCACCGAGATTATTTTCA	MUT3	112	112	1	A	∆1nt	∆1nt	Exon	Exon	Exon	95	32.8449328449328	33.5443037974684	47.3290598290598	44.9233628506215	46.0282827833416	1.1049199327201	1.38145069519269	-0.203767627891823	-0.159204103442887	0.044563524448936	0.462462009450238	no	mid	chr5:115269757del
chr5	115269755	T	C	CCDC112_e8	ENSE00001082586	CCDC112_e8_A114G	GTGAACAACTAAATTTTGAACAAATTCTAGTTCACATGCTTTCTTAATGCTATGGGTTTTTTTTTTTAAGGATTTACATAAACTTGAACTGAAAATTCTAGATAGACAGGCAAGGGAAGATGAAAAGTCACAAAAACAAAGAAGACTGGCAAAATTAAAAGAAAAGGTACTCTGCACCGAGATTATTTTCA	MUT3	114	114	1	A	G	sub	Exon	Exon	Exon	96	10.1123595505618	14.6953405017921	18.4729064039409	44.9233628506215	23.8866038775493	-21.0367589730722	2.39363480782758	-0.203767627891823	-1.15890648794309	-0.955138860051267	9.43686400334871e-13	yes	neg2	chr5:115269755T>C
chr5	115269755	T	A	CCDC112_e8	ENSE00001082586	CCDC112_e8_A114T	GTGAACAACTAAATTTTGAACAAATTCTAGTTCACATGCTTTCTTAATGCTATGGGTTTTTTTTTTTAAGGATTTACATAAACTTGAACTGAAAATTCTAGATAGACAGGCAATGGAAGATGAAAAGTCACAAAAACAAAGAAGACTGGCAAAATTAAAAGAAAAGGTACTCTGCACCGAGATTATTTTCA	MUT3	114	114	1	A	U	sub	Exon	Exon	Exon	96	36.6589327146172	38.7518142235123	50.7905138339921	44.9233628506215	51.0737231223504	6.1503602717289	1.68688812952121	-0.203767627891823	0.0429555287232335	0.246723156615057	0.000437158042167696	yes	pos1	chr5:115269755T>A
chr5	115269756	T	G	CCDC112_e8	ENSE00001082586	CCDC112_e8_A113C	GTGAACAACTAAATTTTGAACAAATTCTAGTTCACATGCTTTCTTAATGCTATGGGTTTTTTTTTTTAAGGATTTACATAAACTTGAACTGAAAATTCTAGATAGACAGGCACAGGAAGATGAAAAGTCACAAAAACAAAGAAGACTGGCAAAATTAAAAGAAAAGGTACTCTGCACCGAGATTATTTTCA	MUT3	113	113	1	A	C	sub	Exon	Exon	Exon	96	29.2592592592593	31.0197086546701	37.7133988618727	44.9233628506215	43.2955942901551	-1.6277685604664	1.365227063658	-0.203767627891823	-0.269801028492269	-0.066033400600446	0.273029838976713	no	mid	chr5:115269756T>G
chr5	115269754_115269756del	CCTT	C	CCDC112_e8	ENSE00001082586	CCDC112_e8_del113to115	GTGAACAACTAAATTTTGAACAAATTCTAGTTCACATGCTTTCTTAATGCTATGGGTTTTTTTTTTTAAGGATTTACATAAACTTGAACTGAAAATTCTAGATAGACAGGCAGAAGATGAAAAGTCACAAAAACAAAGAAGACTGGCAAAATTAAAAGAAAAGGTACTCTGCACCGAGATTATTTTCA	MUT3	113	115	3	AAG	∆3nt	∆3nt	Exon	Exon	Exon	93	33.8709677419355	35.4978354978355	49.2193919474117	44.9233628506215	48.0123215990436	3.0889587484221	1.69997737018168	-0.203767627891823	-0.0795490587295073	0.124218569162316	0.0863457078154792	yes	pos1	chr5:115269754_115269756del
chr5	115269756	T	C	CCDC112_e8	ENSE00001082586	CCDC112_e8_A113G	GTGAACAACTAAATTTTGAACAAATTCTAGTTCACATGCTTTCTTAATGCTATGGGTTTTTTTTTTTAAGGATTTACATAAACTTGAACTGAAAATTCTAGATAGACAGGCAGAGGAAGATGAAAAGTCACAAAAACAAAGAAGACTGGCAAAATTAAAAGAAAAGGTACTCTGCACCGAGATTATTTTCA	MUT3	113	113	1	A	G	sub	Exon	Exon	Exon	96	30.6962025316456	31.25	60.4859335038363	44.9233628506215	44.3793870902026	-0.543975760418902	1.91551480203037	-0.203767627891823	-0.225778761425305	-0.022011133533482	0.802014328016559	no	mid	chr5:115269756T>C
chr5	115269751_115269756del	CTTCCTT	C	CCDC112_e8	ENSE00001082586	CCDC112_e8_del113to118	GTGAACAACTAAATTTTGAACAAATTCTAGTTCACATGCTTTCTTAATGCTATGGGTTTTTTTTTTTAAGGATTTACATAAACTTGAACTGAAAATTCTAGATAGACAGGCAGATGAAAAGTCACAAAAACAAAGAAGACTGGCAAAATTAAAAGAAAAGGTACTCTGCACCGAGATTATTTTCA	MUT3	113	118	6	AAGGAA	∆6nt	∆6nt	Exon	Exon	Exon	90	2.86995515695067	4.76964769647697	6.71114599686028	44.9233628506215	9.34607722036463	-35.5772856302569	0.771913496988362	-0.203767627891823	-2.27209250352985	-2.06832487563803	8.36793324843333e-112	yes	neg4	chr5:115269751_115269756del
chr5	115269752_115269757del	TTCCTTT	T	CCDC112_e8	ENSE00001082586	CCDC112_e8_del112to117	GTGAACAACTAAATTTTGAACAAATTCTAGTTCACATGCTTTCTTAATGCTATGGGTTTTTTTTTTTAAGGATTTACATAAACTTGAACTGAAAATTCTAGATAGACAGGCAGATGAAAAGTCACAAAAACAAAGAAGACTGGCAAAATTAAAAGAAAAGGTACTCTGCACCGAGATTATTTTCA	MUT3	112	117	6	AAAGGA	∆6nt	∆6nt	Exon	Exon	Exon	90	2.86995515695067	4.76964769647697	6.71114599686028	44.9233628506215	9.34607722036463	-35.5772856302569	0.771913496988362	-0.203767627891823	-2.27209250352985	-2.06832487563803	8.36793324843333e-112	yes	neg4	chr5:115269752_115269757del
chr5	115269756	T	A	CCDC112_e8	ENSE00001082586	CCDC112_e8_A113T	GTGAACAACTAAATTTTGAACAAATTCTAGTTCACATGCTTTCTTAATGCTATGGGTTTTTTTTTTTAAGGATTTACATAAACTTGAACTGAAAATTCTAGATAGACAGGCATAGGAAGATGAAAAGTCACAAAAACAAAGAAGACTGGCAAAATTAAAAGAAAAGGTACTCTGCACCGAGATTATTTTCA	MUT3	113	113	1	A	U	sub	Exon	Exon	Exon	96	4.44915254237288	5.89318600368324	12.0541205412054	44.9233628506215	11.853937707042	-33.0694251435795	1.43878565577398	-0.203767627891823	-2.00633512898215	-1.80256750109033	2.26729994388971e-38	yes	neg3	chr5:115269756T>A
chr5	115269757	T	G	CCDC112_e8	ENSE00001082586	CCDC112_e8_A112C	GTGAACAACTAAATTTTGAACAAATTCTAGTTCACATGCTTTCTTAATGCTATGGGTTTTTTTTTTTAAGGATTTACATAAACTTGAACTGAAAATTCTAGATAGACAGGCCAAGGAAGATGAAAAGTCACAAAAACAAAGAAGACTGGCAAAATTAAAAGAAAAGGTACTCTGCACCGAGATTATTTTCA	MUT3	112	112	1	A	C	sub	Exon	Exon	Exon	96	44.6902654867257	48.7632508833922	71.5808170515098	44.9233628506215	60.6401223652803	15.7167595146588	2.32894547830035	-0.203767627891823	0.432209795923953	0.635977423815776	1.69288479261542e-10	yes	pos2	chr5:115269757T>G
chr5	115269757	T	C	CCDC112_e8	ENSE00001082586	CCDC112_e8_A112G	GTGAACAACTAAATTTTGAACAAATTCTAGTTCACATGCTTTCTTAATGCTATGGGTTTTTTTTTTTAAGGATTTACATAAACTTGAACTGAAAATTCTAGATAGACAGGCGAAGGAAGATGAAAAGTCACAAAAACAAAGAAGACTGGCAAAATTAAAAGAAAAGGTACTCTGCACCGAGATTATTTTCA	MUT3	112	112	1	A	G	sub	Exon	Exon	Exon	96	61.9158878504673	65.985401459854	69.9530516431925	44.9233628506215	73.8683984280584	28.9450355774369	1.3375292827532	-0.203767627891823	1.03913974024062	1.24290736813244	5.74686528870095e-70	yes	pos3	chr5:115269757T>C
chr5	115269755_115269757del	CTTT	C	CCDC112_e8	ENSE00001082586	CCDC112_e8_del112to114	GTGAACAACTAAATTTTGAACAAATTCTAGTTCACATGCTTTCTTAATGCTATGGGTTTTTTTTTTTAAGGATTTACATAAACTTGAACTGAAAATTCTAGATAGACAGGCGGAAGATGAAAAGTCACAAAAACAAAGAAGACTGGCAAAATTAAAAGAAAAGGTACTCTGCACCGAGATTATTTTCA	MUT3	112	114	3	AAA	∆3nt	∆3nt	Exon	Exon	Exon	93	51.5497553017945	55	65.7019704433498	44.9233628506215	65.278469675561	20.3551068249395	1.37160058560723	-0.203767627891823	0.631302302925572	0.835069930817395	9.18818633260296e-42	yes	pos2	chr5:115269755_115269757del
chr5	115269757	T	A	CCDC112_e8	ENSE00001082586	CCDC112_e8_A112T	GTGAACAACTAAATTTTGAACAAATTCTAGTTCACATGCTTTCTTAATGCTATGGGTTTTTTTTTTTAAGGATTTACATAAACTTGAACTGAAAATTCTAGATAGACAGGCTAAGGAAGATGAAAAGTCACAAAAACAAAGAAGACTGGCAAAATTAAAAGAAAAGGTACTCTGCACCGAGATTATTTTCA	MUT3	112	112	1	A	U	sub	Exon	Exon	Exon	96	21.969696969697	21.0743801652893	29.9495586380832	44.9233628506215	32.6114784743154	-12.3118843763061	1.48355281632342	-0.203767627891823	-0.725810372802729	-0.522042744910906	3.86375279747007e-14	yes	neg2	chr5:115269757T>A
chr5	115269758	G	C	CCDC112_e8	ENSE00001082586	CCDC112_e8_C111G	GTGAACAACTAAATTTTGAACAAATTCTAGTTCACATGCTTTCTTAATGCTATGGGTTTTTTTTTTTAAGGATTTACATAAACTTGAACTGAAAATTCTAGATAGACAGGGAAAGGAAGATGAAAAGTCACAAAAACAAAGAAGACTGGCAAAATTAAAAGAAAAGGTACTCTGCACCGAGATTATTTTCA	MUT3	111	111	1	C	G	sub	Exon	Exon	Exon	96	21.2213740458015	23.8153098420413	30.242214532872	44.9233628506215	35.4619356846575	-9.461427165964	1.59921399119738	-0.203767627891823	-0.598795307166898	-0.395027679275075	3.81489397971066e-08	yes	neg1	chr5:115269758G>C
chr5	115269758	G	A	CCDC112_e8	ENSE00001082586	CCDC112_e8_C111T	GTGAACAACTAAATTTTGAACAAATTCTAGTTCACATGCTTTCTTAATGCTATGGGTTTTTTTTTTTAAGGATTTACATAAACTTGAACTGAAAATTCTAGATAGACAGGTAAAGGAAGATGAAAAGTCACAAAAACAAAGAAGACTGGCAAAATTAAAAGAAAAGGTACTCTGCACCGAGATTATTTTCA	MUT3	111	111	1	C	U	sub	Exon	Exon	Exon	96	7.5046904315197	6.87203791469194	12.536023054755	44.9233628506215	13.7073969194458	-31.2159659311757	1.28931064601538	-0.203767627891823	-1.83980827446245	-1.63604064657063	7.20242512797592e-50	yes	neg3	chr5:115269758G>A
chr5	115269759	C	A	CCDC112_e8	ENSE00001082586	CCDC112_e8_G110T	GTGAACAACTAAATTTTGAACAAATTCTAGTTCACATGCTTTCTTAATGCTATGGGTTTTTTTTTTTAAGGATTTACATAAACTTGAACTGAAAATTCTAGATAGACAGTCAAAGGAAGATGAAAAGTCACAAAAACAAAGAAGACTGGCAAAATTAAAAGAAAAGGTACTCTGCACCGAGATTATTTTCA	MUT3	110	110	1	G	U	sub	Exon	Exon	Exon	96	56.2913907284768	57.1100917431193	73.6906211936663	44.9233628506215	67.4427186473281	22.5193557967066	1.79367068206143	-0.203767627891823	0.72827758386202	0.932045211753843	3.02169803426079e-29	yes	pos2	chr5:115269759C>A
chr5	115269760	C	A	CCDC112_e8	ENSE00001082586	CCDC112_e8_G109T	GTGAACAACTAAATTTTGAACAAATTCTAGTTCACATGCTTTCTTAATGCTATGGGTTTTTTTTTTTAAGGATTTACATAAACTTGAACTGAAAATTCTAGATAGACATGCAAAGGAAGATGAAAAGTCACAAAAACAAAGAAGACTGGCAAAATTAAAAGAAAAGGTACTCTGCACCGAGATTATTTTCA	MUT3	109	109	1	G	U	sub	Exon	Exon	Exon	96	58.2022471910112	57.2871572871573	71.12	44.9233628506215	67.4506412602207	22.5272784095992	1.45538529269837	-0.203767627891823	0.728638422116667	0.93240605000849	1.76457677866532e-43	yes	pos2	chr5:115269760C>A
chr5	115269759_115269761del	GCCT	G	CCDC112_e8	ENSE00001082586	CCDC112_e8_del108to110	GTGAACAACTAAATTTTGAACAAATTCTAGTTCACATGCTTTCTTAATGCTATGGGTTTTTTTTTTTAAGGATTTACATAAACTTGAACTGAAAATTCTAGATAGACCAAAGGAAGATGAAAAGTCACAAAAACAAAGAAGACTGGCAAAATTAAAAGAAAAGGTACTCTGCACCGAGATTATTTTCA	MUT3	108	110	3	AGG	∆3nt	∆3nt	Exon	Exon	Exon	93	85.3846153846154	70.8920187793427	88.7640449438202	44.9233628506215	80.5988831379948	35.6755202873733	1.89253792055149	-0.203767627891823	1.42415415794924	1.62792178584106	2.20869593885288e-40	yes	pos3	chr5:115269759_115269761del
chr5	115269741_115269761del	GACTTTTCATCTTCCTTTGCCT	G	CCDC112_e8	ENSE00001082586	CCDC112_e8_del108to128	GTGAACAACTAAATTTTGAACAAATTCTAGTTCACATGCTTTCTTAATGCTATGGGTTTTTTTTTTTAAGGATTTACATAAACTTGAACTGAAAATTCTAGATAGACCACAAAAACAAAGAAGACTGGCAAAATTAAAAGAAAAGGTACTCTGCACCGAGATTATTTTCA	MUT3	108	128	21	AGGCAAAGGAAGAUGAAAAGU	∆21nt	∆21nt	Exon	Exon	Exon	75	23.4146341463415	26.1402648357038	35.890681593678	44.9233628506215	38.0700833340411	-6.8532795165804	1.04193955670085	-0.203767627891823	-0.486574609971604	-0.282806982079781	6.98630750599889e-10	yes	neg1	chr5:115269741_115269761del
chr5	115269761	T	G	CCDC112_e8	ENSE00001082586	CCDC112_e8_A108C	GTGAACAACTAAATTTTGAACAAATTCTAGTTCACATGCTTTCTTAATGCTATGGGTTTTTTTTTTTAAGGATTTACATAAACTTGAACTGAAAATTCTAGATAGACCGGCAAAGGAAGATGAAAAGTCACAAAAACAAAGAAGACTGGCAAAATTAAAAGAAAAGGTACTCTGCACCGAGATTATTTTCA	MUT3	108	108	1	A	C	sub	Exon	Exon	Exon	96	86.8758915834522	80.4511278195489	92.9715762273902	44.9233628506215	85.4919210442312	40.5685581936097	0.829791369189159	-0.203767627891823	1.77371621713876	1.97748384503058	1.27697581093674e-186	yes	pos3	chr5:115269761T>G
chr5	115269761del	CT	C	CCDC112_e8	ENSE00001082586	CCDC112_e8_del108to108	GTGAACAACTAAATTTTGAACAAATTCTAGTTCACATGCTTTCTTAATGCTATGGGTTTTTTTTTTTAAGGATTTACATAAACTTGAACTGAAAATTCTAGATAGACGGCAAAGGAAGATGAAAAGTCACAAAAACAAAGAAGACTGGCAAAATTAAAAGAAAAGGTACTCTGCACCGAGATTATTTTCA	MUT3	108	108	1	A	∆1nt	∆1nt	Exon	Exon	Exon	95	87.5536480686695	83.4408602150538	95.4545454545454	44.9233628506215	88.0897216807775	43.166358830156	1.07496564638059	-0.203767627891823	2.00095410800287	2.20472173589469	8.3721798002362e-101	yes	pos4	chr5:115269761del
chr5	115269761	T	C	CCDC112_e8	ENSE00001082586	CCDC112_e8_A108G	GTGAACAACTAAATTTTGAACAAATTCTAGTTCACATGCTTTCTTAATGCTATGGGTTTTTTTTTTTAAGGATTTACATAAACTTGAACTGAAAATTCTAGATAGACGGGCAAAGGAAGATGAAAAGTCACAAAAACAAAGAAGACTGGCAAAATTAAAAGAAAAGGTACTCTGCACCGAGATTATTTTCA	MUT3	108	108	1	A	G	sub	Exon	Exon	Exon	96	74.9034749034749	80.7807807807808	89.8617511520737	44.9233628506215	84.983433756778	40.0600709061565	1.40994808736292	-0.203767627891823	1.73330233261827	1.93706996051009	1.42562162193722e-67	yes	pos3	chr5:115269761T>C
chr5	115269761	T	A	CCDC112_e8	ENSE00001082586	CCDC112_e8_A108T	GTGAACAACTAAATTTTGAACAAATTCTAGTTCACATGCTTTCTTAATGCTATGGGTTTTTTTTTTTAAGGATTTACATAAACTTGAACTGAAAATTCTAGATAGACTGGCAAAGGAAGATGAAAAGTCACAAAAACAAAGAAGACTGGCAAAATTAAAAGAAAAGGTACTCTGCACCGAGATTATTTTCA	MUT3	108	108	1	A	U	sub	Exon	Exon	Exon	96	62.9807692307692	74.4360902255639	80.6174957118353	44.9233628506215	79.4851657783131	34.5618029276916	1.81950139864304	-0.203767627891823	1.35442216523866	1.55818979313048	2.25666948746758e-43	yes	pos3	chr5:115269761T>A
chr5	115269762	G	C	CCDC112_e8	ENSE00001082586	CCDC112_e8_C107G	GTGAACAACTAAATTTTGAACAAATTCTAGTTCACATGCTTTCTTAATGCTATGGGTTTTTTTTTTTAAGGATTTACATAAACTTGAACTGAAAATTCTAGATAGAGAGGCAAAGGAAGATGAAAAGTCACAAAAACAAAGAAGACTGGCAAAATTAAAAGAAAAGGTACTCTGCACCGAGATTATTTTCA	MUT3	107	107	1	C	G	sub	Exon	Exon	Exon	96	52.4663677130045	59.0682196339434	66.3230240549828	44.9233628506215	68.349151516012	23.4257886653905	1.53662152131132	-0.203767627891823	0.769864192710115	0.973631820601938	1.82994251671909e-41	yes	pos2	chr5:115269762G>C
chr5	115269760_115269762del	CCTG	C	CCDC112_e8	ENSE00001082586	CCDC112_e8_del107to109	GTGAACAACTAAATTTTGAACAAATTCTAGTTCACATGCTTTCTTAATGCTATGGGTTTTTTTTTTTAAGGATTTACATAAACTTGAACTGAAAATTCTAGATAGAGCAAAGGAAGATGAAAAGTCACAAAAACAAAGAAGACTGGCAAAATTAAAAGAAAAGGTACTCTGCACCGAGATTATTTTCA	MUT3	107	109	3	CAG	∆3nt	∆3nt	Exon	Exon	Exon	93	71.1711711711712	65.5	77.5330396475771	44.9233628506215	74.2410443444833	29.3176814938618	1.40151217176851	-0.203767627891823	1.05853479642791	1.26230242431973	9.77795230787467e-65	yes	pos3	chr5:115269760_115269762del
chr5	115269762	G	A	CCDC112_e8	ENSE00001082586	CCDC112_e8_C107T	GTGAACAACTAAATTTTGAACAAATTCTAGTTCACATGCTTTCTTAATGCTATGGGTTTTTTTTTTTAAGGATTTACATAAACTTGAACTGAAAATTCTAGATAGATAGGCAAAGGAAGATGAAAAGTCACAAAAACAAAGAAGACTGGCAAAATTAAAAGAAAAGGTACTCTGCACCGAGATTATTTTCA	MUT3	107	107	1	C	U	sub	Exon	Exon	Exon	96	3.68763557483731	4.00313971742543	7.61904761904762	44.9233628506215	8.54280401739711	-36.3805588332244	0.885930086911023	-0.203767627891823	-2.37078176617587	-2.16701413828405	5.05658661763911e-80	yes	neg4	chr5:115269762G>A
chr5	115269742_115269762del	ACTTTTCATCTTCCTTTGCCTG	A	CCDC112_e8	ENSE00001082586	CCDC112_e8_del107to127	GTGAACAACTAAATTTTGAACAAATTCTAGTTCACATGCTTTCTTAATGCTATGGGTTTTTTTTTTTAAGGATTTACATAAACTTGAACTGAAAATTCTAGATAGATCACAAAAACAAAGAAGACTGGCAAAATTAAAAGAAAAGGTACTCTGCACCGAGATTATTTTCA	MUT3	107	127	21	CAGGCAAAGGAAGAUGAAAAG	∆21nt	∆21nt	Exon	Exon	Exon	75	4.81611208406305	5.9026069847516	8.91385767790262	44.9233628506215	11.4646559174232	-33.4587069331983	0.808681648985669	-0.203767627891823	-2.04413293615645	-1.84036530826463	2.47256123686528e-115	yes	neg3	chr5:115269742_115269762del
chr5	115269763del	GT	G	CCDC112_e8	ENSE00001082586	CCDC112_e8_del106to106	GTGAACAACTAAATTTTGAACAAATTCTAGTTCACATGCTTTCTTAATGCTATGGGTTTTTTTTTTTAAGGATTTACATAAACTTGAACTGAAAATTCTAGATAGCAGGCAAAGGAAGATGAAAAGTCACAAAAACAAAGAAGACTGGCAAAATTAAAAGAAAAGGTACTCTGCACCGAGATTATTTTCA	MUT3	106	106	1	A	∆1nt	∆1nt	Exon	Exon	Exon	95	70.6896551724138	71.6981132075472	84.0260390585879	44.9233628506215	78.5155346712411	33.5921718206196	0.962415747294577	-0.203767627891823	1.2959663679858	1.49973399587762	5.11315937575618e-147	yes	pos3	chr5:115269763del
chr5	115269763	T	G	CCDC112_e8	ENSE00001082586	CCDC112_e8_A106C	GTGAACAACTAAATTTTGAACAAATTCTAGTTCACATGCTTTCTTAATGCTATGGGTTTTTTTTTTTAAGGATTTACATAAACTTGAACTGAAAATTCTAGATAGCCAGGCAAAGGAAGATGAAAAGTCACAAAAACAAAGAAGACTGGCAAAATTAAAAGAAAAGGTACTCTGCACCGAGATTATTTTCA	MUT3	106	106	1	A	C	sub	Exon	Exon	Exon	96	55.2742616033755	57.6017130620985	73.4117647058824	44.9233628506215	67.6957457911781	22.7723829405566	1.73108758239333	-0.203767627891823	0.739824408010732	0.943592035902555	8.74144192643142e-32	yes	pos2	chr5:115269763T>G
chr5	115269763	T	C	CCDC112_e8	ENSE00001082586	CCDC112_e8_A106G	GTGAACAACTAAATTTTGAACAAATTCTAGTTCACATGCTTTCTTAATGCTATGGGTTTTTTTTTTTAAGGATTTACATAAACTTGAACTGAAAATTCTAGATAGGCAGGCAAAGGAAGATGAAAAGTCACAAAAACAAAGAAGACTGGCAAAATTAAAAGAAAAGGTACTCTGCACCGAGATTATTTTCA	MUT3	106	106	1	A	G	sub	Exon	Exon	Exon	96	2.5	6.94980694980695	11.2169312169312	44.9233628506215	12.425373762228	-32.4979890883935	1.4724196176782	-0.203767627891823	-1.95275064816704	-1.74898302027522	1.94124895857019e-37	yes	neg3	chr5:115269763T>C
chr5	115269761_115269763del	CTGT	C	CCDC112_e8	ENSE00001082586	CCDC112_e8_del106to108	GTGAACAACTAAATTTTGAACAAATTCTAGTTCACATGCTTTCTTAATGCTATGGGTTTTTTTTTTTAAGGATTTACATAAACTTGAACTGAAAATTCTAGATAGGGCAAAGGAAGATGAAAAGTCACAAAAACAAAGAAGACTGGCAAAATTAAAAGAAAAGGTACTCTGCACCGAGATTATTTTCA	MUT3	106	108	3	ACA	∆3nt	∆3nt	Exon	Exon	Exon	93	19.9095022624434	17.1428571428571	27.728285077951	44.9233628506215	28.2129331717118	-16.7104296789097	1.63415039976533	-0.203767627891823	-0.93392383617053	-0.730156208278707	6.33457576532962e-19	yes	neg2	chr5:115269761_115269763del
chr5	115269743_115269763del	CTTTTCATCTTCCTTTGCCTGT	C	CCDC112_e8	ENSE00001082586	CCDC112_e8_del106to126	GTGAACAACTAAATTTTGAACAAATTCTAGTTCACATGCTTTCTTAATGCTATGGGTTTTTTTTTTTAAGGATTTACATAAACTTGAACTGAAAATTCTAGATAGGTCACAAAAACAAAGAAGACTGGCAAAATTAAAAGAAAAGGTACTCTGCACCGAGATTATTTTCA	MUT3	106	126	21	ACAGGCAAAGGAAGAUGAAAA	∆21nt	∆21nt	Exon	Exon	Exon	75	0.132391879964696	0.0757002271006813	0.102207686017989	44.9233628506215	0.372681807500504	-44.550681043121	0.111742091902408	-0.203767627891823	-5.58846669242905	-5.38469906453723	1.04375659813683e-70	yes	neg5	chr5:115269743_115269763del
chr5	115269763	T	A	CCDC112_e8	ENSE00001082586	CCDC112_e8_A106T	GTGAACAACTAAATTTTGAACAAATTCTAGTTCACATGCTTTCTTAATGCTATGGGTTTTTTTTTTTAAGGATTTACATAAACTTGAACTGAAAATTCTAGATAGTCAGGCAAAGGAAGATGAAAAGTCACAAAAACAAAGAAGACTGGCAAAATTAAAAGAAAAGGTACTCTGCACCGAGATTATTTTCA	MUT3	106	106	1	A	U	sub	Exon	Exon	Exon	96	14.4827586206897	20.1986754966887	25.6521739130435	44.9233628506215	30.6417417380259	-14.2816211125956	2.41747933681596	-0.203767627891823	-0.81692203210116	-0.613154404209337	1.39341182805435e-07	yes	neg2	chr5:115269763T>A
chr5	115269764	C	A	CCDC112_e8	ENSE00001082586	CCDC112_e8_G105T	GTGAACAACTAAATTTTGAACAAATTCTAGTTCACATGCTTTCTTAATGCTATGGGTTTTTTTTTTTAAGGATTTACATAAACTTGAACTGAAAATTCTAGATATACAGGCAAAGGAAGATGAAAAGTCACAAAAACAAAGAAGACTGGCAAAATTAAAAGAAAAGGTACTCTGCACCGAGATTATTTTCA	MUT3	105	105	1	G	U	sub	Exon	Exon	Exon	96	64.9509803921569	60.1666666666667	79.0652385589095	44.9233628506215	70.1846138188872	25.2612509682657	1.49832218641321	-0.203767627891823	0.856104535570808	1.05987216346263	3.97859547794796e-48	yes	pos3	chr5:115269764C>A
chr5	115269763_115269765del	GTCT	G	CCDC112_e8	ENSE00001082586	CCDC112_e8_del104to106	GTGAACAACTAAATTTTGAACAAATTCTAGTTCACATGCTTTCTTAATGCTATGGGTTTTTTTTTTTAAGGATTTACATAAACTTGAACTGAAAATTCTAGATCAGGCAAAGGAAGATGAAAAGTCACAAAAACAAAGAAGACTGGCAAAATTAAAAGAAAAGGTACTCTGCACCGAGATTATTTTCA	MUT3	104	106	3	AGA	∆3nt	∆3nt	Exon	Exon	Exon	93	68.4375	68.609022556391	85.8998144712431	44.9233628506215	76.5523476582323	31.6289848076108	1.42087484247269	-0.203767627891823	1.18320441340854	1.38697204130036	4.45914017091916e-67	yes	pos3	chr5:115269763_115269765del
chr5	115269765	T	G	CCDC112_e8	ENSE00001082586	CCDC112_e8_A104C	GTGAACAACTAAATTTTGAACAAATTCTAGTTCACATGCTTTCTTAATGCTATGGGTTTTTTTTTTTAAGGATTTACATAAACTTGAACTGAAAATTCTAGATCGACAGGCAAAGGAAGATGAAAAGTCACAAAAACAAAGAAGACTGGCAAAATTAAAAGAAAAGGTACTCTGCACCGAGATTATTTTCA	MUT3	104	104	1	A	C	sub	Exon	Exon	Exon	96	90.4761904761905	88.0149812734083	92.5531914893617	44.9233628506215	91.0742245677445	46.150861717123	1.15016877726109	-0.203767627891823	2.32273162158455	2.52649924947637	3.19746130162862e-70	yes	pos4	chr5:115269765T>G
chr5	115269765del	CT	C	CCDC112_e8	ENSE00001082586	CCDC112_e8_del104to104	GTGAACAACTAAATTTTGAACAAATTCTAGTTCACATGCTTTCTTAATGCTATGGGTTTTTTTTTTTAAGGATTTACATAAACTTGAACTGAAAATTCTAGATGACAGGCAAAGGAAGATGAAAAGTCACAAAAACAAAGAAGACTGGCAAAATTAAAAGAAAAGGTACTCTGCACCGAGATTATTTTCA	MUT3	104	104	1	A	∆1nt	∆1nt	Exon	Exon	Exon	95	90.2050113895216	85.9106529209622	91.5529010238908	44.9233628506215	89.486337880589	44.5629750299675	0.921943564549385	-0.203767627891823	2.14141039862431	2.34517802651613	3.44653525970139e-124	yes	pos4	chr5:115269765del
chr5	115269760_115269765del	CCTGTCT	C	CCDC112_e8	ENSE00001082586	CCDC112_e8_del104to109	GTGAACAACTAAATTTTGAACAAATTCTAGTTCACATGCTTTCTTAATGCTATGGGTTTTTTTTTTTAAGGATTTACATAAACTTGAACTGAAAATTCTAGATGCAAAGGAAGATGAAAAGTCACAAAAACAAAGAAGACTGGCAAAATTAAAAGAAAAGGTACTCTGCACCGAGATTATTTTCA	MUT3	104	109	6	AGACAG	∆6nt	∆6nt	Exon	Exon	Exon	90	85.2791878172589	79.4165316045381	93.7603993344426	44.9233628506215	85.0775895311547	40.1542266805332	1.06207690806994	-0.203767627891823	1.74069951683854	1.94446714473036	7.07370458322502e-117	yes	pos3	chr5:115269760_115269765del
chr5	115269765	T	C	CCDC112_e8	ENSE00001082586	CCDC112_e8_A104G	GTGAACAACTAAATTTTGAACAAATTCTAGTTCACATGCTTTCTTAATGCTATGGGTTTTTTTTTTTAAGGATTTACATAAACTTGAACTGAAAATTCTAGATGGACAGGCAAAGGAAGATGAAAAGTCACAAAAACAAAGAAGACTGGCAAAATTAAAAGAAAAGGTACTCTGCACCGAGATTATTTTCA	MUT3	104	104	1	A	G	sub	Exon	Exon	Exon	96	91.1458333333333	87.7300613496933	95.5766192733017	44.9233628506215	91.2248622194071	46.3014993687856	1.05886104811655	-0.203767627891823	2.34140500126254	2.54517262915436	3.13935515825278e-81	yes	pos4	chr5:115269765T>C
chr5	115269765	T	A	CCDC112_e8	ENSE00001082586	CCDC112_e8_A104T	GTGAACAACTAAATTTTGAACAAATTCTAGTTCACATGCTTTCTTAATGCTATGGGTTTTTTTTTTTAAGGATTTACATAAACTTGAACTGAAAATTCTAGATTGACAGGCAAAGGAAGATGAAAAGTCACAAAAACAAAGAAGACTGGCAAAATTAAAAGAAAAGGTACTCTGCACCGAGATTATTTTCA	MUT3	104	104	1	A	U	sub	Exon	Exon	Exon	96	58.6330935251799	54.0342298288509	66.2258392675483	44.9233628506215	65.1925442584975	20.269181407876	1.88726225922556	-0.203767627891823	0.627513501251776	0.831281129143599	9.2912173505862e-23	yes	pos2	chr5:115269765T>A
chr5	115269767	T	G	CCDC112_e8	ENSE00001082586	CCDC112_e8_A102C	GTGAACAACTAAATTTTGAACAAATTCTAGTTCACATGCTTTCTTAATGCTATGGGTTTTTTTTTTTAAGGATTTACATAAACTTGAACTGAAAATTCTAGCTAGACAGGCAAAGGAAGATGAAAAGTCACAAAAACAAAGAAGACTGGCAAAATTAAAAGAAAAGGTACTCTGCACCGAGATTATTTTCA	MUT3	102	102	1	A	C	sub	Exon	Exon	Exon	96	22.1705426356589	28.3256880733945	42.0699925539836	44.9233628506215	40.3379477469196	-4.5854151037019	1.56554747177946	-0.203767627891823	-0.391403520308392	-0.187635892416569	0.0058340233742052	yes	neg1	chr5:115269767T>G
chr5	115269765_115269767del	CTAT	C	CCDC112_e8	ENSE00001082586	CCDC112_e8_del102to104	GTGAACAACTAAATTTTGAACAAATTCTAGTTCACATGCTTTCTTAATGCTATGGGTTTTTTTTTTTAAGGATTTACATAAACTTGAACTGAAAATTCTAGGACAGGCAAAGGAAGATGAAAAGTCACAAAAACAAAGAAGACTGGCAAAATTAAAAGAAAAGGTACTCTGCACCGAGATTATTTTCA	MUT3	102	104	3	AUA	∆3nt	∆3nt	Exon	Exon	Exon	93	75.8771929824561	69.4444444444445	80.0462249614792	44.9233628506215	77.2176401106795	32.294277260058	1.21897225520024	-0.203767627891823	1.22064138232819	1.42440901022001	2.2640775943995e-91	yes	pos3	chr5:115269765_115269767del
chr5	115269767	T	C	CCDC112_e8	ENSE00001082586	CCDC112_e8_A102G	GTGAACAACTAAATTTTGAACAAATTCTAGTTCACATGCTTTCTTAATGCTATGGGTTTTTTTTTTTAAGGATTTACATAAACTTGAACTGAAAATTCTAGGTAGACAGGCAAAGGAAGATGAAAAGTCACAAAAACAAAGAAGACTGGCAAAATTAAAAGAAAAGGTACTCTGCACCGAGATTATTTTCA	MUT3	102	102	1	A	G	sub	Exon	Exon	Exon	96	12.6126126126126	11.8906064209275	19.3857965451056	44.9233628506215	21.0319989278198	-23.8913639228017	1.47560509146326	-0.203767627891823	-1.32299768424393	-1.11923005635211	1.99275778552086e-35	yes	neg3	chr5:115269767T>C
chr5	115269767del	AT	A	CCDC112_e8	ENSE00001082586	CCDC112_e8_del102to102	GTGAACAACTAAATTTTGAACAAATTCTAGTTCACATGCTTTCTTAATGCTATGGGTTTTTTTTTTTAAGGATTTACATAAACTTGAACTGAAAATTCTAGTAGACAGGCAAAGGAAGATGAAAAGTCACAAAAACAAAGAAGACTGGCAAAATTAAAAGAAAAGGTACTCTGCACCGAGATTATTTTCA	MUT3	102	102	1	A	∆1nt	∆1nt	Exon	Exon	Exon	95	58.5152838427948	57.4923547400612	66.7140825035562	44.9233628506215	67.7233582199594	22.7999953693379	2.02057073904332	-0.203767627891823	0.741087341901998	0.944854969793821	8.61416094774243e-24	yes	pos2	chr5:115269767del
chr5	115269767	T	A	CCDC112_e8	ENSE00001082586	CCDC112_e8_A102T	GTGAACAACTAAATTTTGAACAAATTCTAGTTCACATGCTTTCTTAATGCTATGGGTTTTTTTTTTTAAGGATTTACATAAACTTGAACTGAAAATTCTAGTTAGACAGGCAAAGGAAGATGAAAAGTCACAAAAACAAAGAAGACTGGCAAAATTAAAAGAAAAGGTACTCTGCACCGAGATTATTTTCA	MUT3	102	102	1	A	U	sub	Exon	Exon	Exon	96	10.5123674911661	13.7351086194814	19.6502531063047	44.9233628506215	22.9196845564203	-22.0036782942012	1.17112049547343	-0.203767627891823	-1.21285180701285	-1.00908417912103	1.10344411194212e-50	yes	neg3	chr5:115269767T>A
chr5	115269768	C	A	CCDC112_e8	ENSE00001082586	CCDC112_e8_G101T	GTGAACAACTAAATTTTGAACAAATTCTAGTTCACATGCTTTCTTAATGCTATGGGTTTTTTTTTTTAAGGATTTACATAAACTTGAACTGAAAATTCTATATAGACAGGCAAAGGAAGATGAAAAGTCACAAAAACAAAGAAGACTGGCAAAATTAAAAGAAAAGGTACTCTGCACCGAGATTATTTTCA	MUT3	101	101	1	G	U	sub	Exon	Exon	Exon	96	39.8190045248869	50.853889943074	64.2045454545455	44.9233628506215	61.39540210725	16.4720392566285	1.76312019454311	-0.203767627891823	0.463963562332911	0.667731190224734	1.31760952142315e-18	yes	pos2	chr5:115269768C>A
chr5	115269769	T	G	CCDC112_e8	ENSE00001082586	CCDC112_e8_A100C	GTGAACAACTAAATTTTGAACAAATTCTAGTTCACATGCTTTCTTAATGCTATGGGTTTTTTTTTTTAAGGATTTACATAAACTTGAACTGAAAATTCTCGATAGACAGGCAAAGGAAGATGAAAAGTCACAAAAACAAAGAAGACTGGCAAAATTAAAAGAAAAGGTACTCTGCACCGAGATTATTTTCA	MUT3	100	100	1	A	C	sub	Exon	Exon	Exon	96	75	71.2121212121212	86.0619469026549	44.9233628506215	79.173046789448	34.2496839388265	1.80961646588005	-0.203767627891823	1.33538794730602	1.53915557519784	1.00810686577893e-43	yes	pos3	chr5:115269769T>G
chr5	115269769del	CT	C	CCDC112_e8	ENSE00001082586	CCDC112_e8_del100to100	GTGAACAACTAAATTTTGAACAAATTCTAGTTCACATGCTTTCTTAATGCTATGGGTTTTTTTTTTTAAGGATTTACATAAACTTGAACTGAAAATTCTGATAGACAGGCAAAGGAAGATGAAAAGTCACAAAAACAAAGAAGACTGGCAAAATTAAAAGAAAAGGTACTCTGCACCGAGATTATTTTCA	MUT3	100	100	1	A	∆1nt	∆1nt	Exon	Exon	Exon	95	76.7741935483871	69.8529411764706	81.1668372569089	44.9233628506215	77.7199138299509	32.7965509793294	1.37071486104644	-0.203767627891823	1.24941823313631	1.45318586102813	1.74529631045654e-73	yes	pos3	chr5:115269769del
chr5	115269769	T	C	CCDC112_e8	ENSE00001082586	CCDC112_e8_A100G	GTGAACAACTAAATTTTGAACAAATTCTAGTTCACATGCTTTCTTAATGCTATGGGTTTTTTTTTTTAAGGATTTACATAAACTTGAACTGAAAATTCTGGATAGACAGGCAAAGGAAGATGAAAAGTCACAAAAACAAAGAAGACTGGCAAAATTAAAAGAAAAGGTACTCTGCACCGAGATTATTTTCA	MUT3	100	100	1	A	G	sub	Exon	Exon	Exon	96	82.0276497695853	82.8337874659401	90.5718701700155	44.9233628506215	86.9135215178882	41.9901586672667	1.26498250262816	-0.203767627891823	1.89333409855432	2.09710172644614	6.31964033135534e-78	yes	pos4	chr5:115269769T>C
chr5	115269767_115269769del	ATCT	A	CCDC112_e8	ENSE00001082586	CCDC112_e8_del100to102	GTGAACAACTAAATTTTGAACAAATTCTAGTTCACATGCTTTCTTAATGCTATGGGTTTTTTTTTTTAAGGATTTACATAAACTTGAACTGAAAATTCTTAGACAGGCAAAGGAAGATGAAAAGTCACAAAAACAAAGAAGACTGGCAAAATTAAAAGAAAAGGTACTCTGCACCGAGATTATTTTCA	MUT3	100	102	3	AGA	∆3nt	∆3nt	Exon	Exon	Exon	93	48.4018264840183	51.3812154696133	65.7773689052438	44.9233628506215	62.4037931025723	17.4804302519508	1.71941047870767	-0.203767627891823	0.50672289550861	0.710490523400433	2.02211141170653e-21	yes	pos2	chr5:115269767_115269769del
chr5	115269749_115269769del	ATCTTCCTTTGCCTGTCTATCT	A	CCDC112_e8	ENSE00001082586	CCDC112_e8_del100to120	GTGAACAACTAAATTTTGAACAAATTCTAGTTCACATGCTTTCTTAATGCTATGGGTTTTTTTTTTTAAGGATTTACATAAACTTGAACTGAAAATTCTTGAAAAGTCACAAAAACAAAGAAGACTGGCAAAATTAAAAGAAAAGGTACTCTGCACCGAGATTATTTTCA	MUT3	100	120	21	AGAUAGACAGGCAAAGGAAGA	∆21nt	∆21nt	Exon	Exon	Exon	75	62.843295638126	56.7088607594937	73.9251040221914	44.9233628506215	67.2562508387302	22.3328879881087	1.37636702637387	-0.203767627891823	0.71979788487781	0.923565512769633	9.59037186858619e-48	yes	pos2	chr5:115269749_115269769del
chr5	115269769	T	A	CCDC112_e8	ENSE00001082586	CCDC112_e8_A100T	GTGAACAACTAAATTTTGAACAAATTCTAGTTCACATGCTTTCTTAATGCTATGGGTTTTTTTTTTTAAGGATTTACATAAACTTGAACTGAAAATTCTTGATAGACAGGCAAAGGAAGATGAAAAGTCACAAAAACAAAGAAGACTGGCAAAATTAAAAGAAAAGGTACTCTGCACCGAGATTATTTTCA	MUT3	100	100	1	A	U	sub	Exon	Exon	Exon	96	63.2727272727273	57.3446327683616	73.8944365192582	44.9233628506215	68.2964371781859	23.3730743275644	1.93362271421417	-0.203767627891823	0.767428534491247	0.97119616238307	9.56723579144451e-27	yes	pos2	chr5:115269769T>A
chr5	115269769_115269771del	CTAG	C	CCDC112_e8	ENSE00001082586	CCDC112_e8_del98to100	GTGAACAACTAAATTTTGAACAAATTCTAGTTCACATGCTTTCTTAATGCTATGGGTTTTTTTTTTTAAGGATTTACATAAACTTGAACTGAAAATTGATAGACAGGCAAAGGAAGATGAAAAGTCACAAAAACAAAGAAGACTGGCAAAATTAAAAGAAAAGGTACTCTGCACCGAGATTATTTTCA	MUT3	98	100	3	CUA	∆3nt	∆3nt	Exon	Exon	Exon	93	70.216306156406	62.7994955863808	82.2622107969152	44.9233628506215	72.2729477934148	27.3495849427933	1.27825368413395	-0.203767627891823	0.958041342508655	1.16180897040048	7.01721630171758e-72	yes	pos3	chr5:115269769_115269771del
chr5	115269751_115269771del	CTTCCTTTGCCTGTCTATCTAG	C	CCDC112_e8	ENSE00001082586	CCDC112_e8_del98to118	GTGAACAACTAAATTTTGAACAAATTCTAGTTCACATGCTTTCTTAATGCTATGGGTTTTTTTTTTTAAGGATTTACATAAACTTGAACTGAAAATTGATGAAAAGTCACAAAAACAAAGAAGACTGGCAAAATTAAAAGAAAAGGTACTCTGCACCGAGATTATTTTCA	MUT3	98	118	21	CUAGAUAGACAGGCAAAGGAA	∆21nt	∆21nt	Exon	Exon	Exon	75	87.7737226277372	81.5309842041312	88.8146911519199	44.9233628506215	86.2331137397645	41.309750889143	0.908716937289931	-0.203767627891823	1.83478809173781	2.03855571962963	2.0473142178064e-152	yes	pos4	chr5:115269751_115269771del
chr5	115269771	G	C	CCDC112_e8	ENSE00001082586	CCDC112_e8_C98G	GTGAACAACTAAATTTTGAACAAATTCTAGTTCACATGCTTTCTTAATGCTATGGGTTTTTTTTTTTAAGGATTTACATAAACTTGAACTGAAAATTGTAGATAGACAGGCAAAGGAAGATGAAAAGTCACAAAAACAAAGAAGACTGGCAAAATTAAAAGAAAAGGTACTCTGCACCGAGATTATTTTCA	MUT3	98	98	1	C	G	sub	Exon	Exon	Exon	96	23.6462093862816	22.920892494929	36.4309210526316	44.9233628506215	34.8245498763196	-10.0988129743019	1.49059639953125	-0.203767627891823	-0.62676027190206	-0.422992644010237	3.44170932922055e-10	yes	neg1	chr5:115269771G>C
chr5	115269771del	AG	A	CCDC112_e8	ENSE00001082586	CCDC112_e8_del98to98	GTGAACAACTAAATTTTGAACAAATTCTAGTTCACATGCTTTCTTAATGCTATGGGTTTTTTTTTTTAAGGATTTACATAAACTTGAACTGAAAATTTAGATAGACAGGCAAAGGAAGATGAAAAGTCACAAAAACAAAGAAGACTGGCAAAATTAAAAGAAAAGGTACTCTGCACCGAGATTATTTTCA	MUT3	98	98	1	C	∆1nt	∆1nt	Exon	Exon	Exon	95	12.8170894526035	17.283950617284	26.0355029585799	44.9233628506215	27.5166758425799	-17.4066870080416	1.39367746362381	-0.203767627891823	-0.968564308616666	-0.764796680724843	6.5805086572421e-27	yes	neg2	chr5:115269771del
chr5	115269771	G	A	CCDC112_e8	ENSE00001082586	CCDC112_e8_C98T	GTGAACAACTAAATTTTGAACAAATTCTAGTTCACATGCTTTCTTAATGCTATGGGTTTTTTTTTTTAAGGATTTACATAAACTTGAACTGAAAATTTTAGATAGACAGGCAAAGGAAGATGAAAAGTCACAAAAACAAAGAAGACTGGCAAAATTAAAAGAAAAGGTACTCTGCACCGAGATTATTTTCA	MUT3	98	98	1	C	U	sub	Exon	Exon	Exon	96	10.129659643436	9.97389033942559	18.5689948892675	44.9233628506215	18.008443786697	-26.9149190639245	0.969696506509256	-0.203767627891823	-1.51577552178922	-1.3120078938974	3.07515216560526e-86	yes	neg3	chr5:115269771G>A
chr5	115269772_115269774del	GAAT	G	CCDC112_e8	ENSE00001082586	CCDC112_e8_del95to97	GTGAACAACTAAATTTTGAACAAATTCTAGTTCACATGCTTTCTTAATGCTATGGGTTTTTTTTTTTAAGGATTTACATAAACTTGAACTGAAACTAGATAGACAGGCAAAGGAAGATGAAAAGTCACAAAAACAAAGAAGACTGGCAAAATTAAAAGAAAAGGTACTCTGCACCGAGATTATTTTCA	MUT3	95	97	3	AUU	∆3nt	∆3nt	Exon	Exon	Exon	93	42.3670668953688	45.1456310679612	58.6858006042296	44.9233628506215	56.9110287109505	11.987665860329	1.48395728704365	-0.203767627891823	0.27822207075324	0.481989698645063	7.42182402770596e-15	yes	pos1	chr5:115269772_115269774del
chr5	115269774	T	G	CCDC112_e8	ENSE00001082586	CCDC112_e8_A95C	GTGAACAACTAAATTTTGAACAAATTCTAGTTCACATGCTTTCTTAATGCTATGGGTTTTTTTTTTTAAGGATTTACATAAACTTGAACTGAAACTTCTAGATAGACAGGCAAAGGAAGATGAAAAGTCACAAAAACAAAGAAGACTGGCAAAATTAAAAGAAAAGGTACTCTGCACCGAGATTATTTTCA	MUT3	95	95	1	A	C	sub	Exon	Exon	Exon	96	57.5268817204301	48.4227129337539	60.1634320735444	44.9233628506215	60.4526461288869	15.5292832782654	1.62825625616898	-0.203767627891823	0.424361563885375	0.628129191777198	1.68084084765923e-19	yes	pos2	chr5:115269774T>G
chr5	115269754_115269774del	CCTTTGCCTGTCTATCTAGAAT	C	CCDC112_e8	ENSE00001082586	CCDC112_e8_del95to115	GTGAACAACTAAATTTTGAACAAATTCTAGTTCACATGCTTTCTTAATGCTATGGGTTTTTTTTTTTAAGGATTTACATAAACTTGAACTGAAAGAAGATGAAAAGTCACAAAAACAAAGAAGACTGGCAAAATTAAAAGAAAAGGTACTCTGCACCGAGATTATTTTCA	MUT3	95	115	21	AUUCUAGAUAGACAGGCAAAG	∆21nt	∆21nt	Exon	Exon	Exon	75	93.9516129032258	93.0632289748312	97.2156398104265	44.9233628506215	94.4179536673833	49.4945908167618	0.433151326733784	-0.203767627891823	2.82817580678168	3.0319434346735	2.42998753059717e-291	yes	pos5	chr5:115269754_115269774del
chr5	115269769_115269774del	CTAGAAT	C	CCDC112_e8	ENSE00001082586	CCDC112_e8_del95to100	GTGAACAACTAAATTTTGAACAAATTCTAGTTCACATGCTTTCTTAATGCTATGGGTTTTTTTTTTTAAGGATTTACATAAACTTGAACTGAAAGATAGACAGGCAAAGGAAGATGAAAAGTCACAAAAACAAAGAAGACTGGCAAAATTAAAAGAAAAGGTACTCTGCACCGAGATTATTTTCA	MUT3	95	100	6	AUUCUA	∆6nt	∆6nt	Exon	Exon	Exon	90	84.9906191369606	79.6934865900383	88.4320557491289	44.9233628506215	84.8494030596916	39.9260402090701	0.97024215083278	-0.203767627891823	1.7228380232335	1.92660565112532	3.24969550028161e-140	yes	pos3	chr5:115269769_115269774del
chr5	115269770_115269775del	TAGAATT	T	CCDC112_e8	ENSE00001082586	CCDC112_e8_del94to99	GTGAACAACTAAATTTTGAACAAATTCTAGTTCACATGCTTTCTTAATGCTATGGGTTTTTTTTTTTAAGGATTTACATAAACTTGAACTGAAAGATAGACAGGCAAAGGAAGATGAAAAGTCACAAAAACAAAGAAGACTGGCAAAATTAAAAGAAAAGGTACTCTGCACCGAGATTATTTTCA	MUT3	94	99	6	AAUUCU	∆6nt	∆6nt	Exon	Exon	Exon	90	84.9906191369606	79.6934865900383	88.4320557491289	44.9233628506215	84.8494030596916	39.9260402090701	0.97024215083278	-0.203767627891823	1.7228380232335	1.92660565112532	3.24969550028161e-140	yes	pos3	chr5:115269770_115269775del
chr5	115269774	T	C	CCDC112_e8	ENSE00001082586	CCDC112_e8_A95G	GTGAACAACTAAATTTTGAACAAATTCTAGTTCACATGCTTTCTTAATGCTATGGGTTTTTTTTTTTAAGGATTTACATAAACTTGAACTGAAAGTTCTAGATAGACAGGCAAAGGAAGATGAAAAGTCACAAAAACAAAGAAGACTGGCAAAATTAAAAGAAAAGGTACTCTGCACCGAGATTATTTTCA	MUT3	95	95	1	A	G	sub	Exon	Exon	Exon	96	21.6216216216216	22.7390180878553	33.3333333333333	44.9233628506215	34.7467857244894	-10.1765771261321	2.24989273126738	-0.203767627891823	-0.630188235321208	-0.426420607429385	2.9834965030035e-05	yes	neg1	chr5:115269774T>C
chr5	115269774del	AT	A	CCDC112_e8	ENSE00001082586	CCDC112_e8_del95to95	GTGAACAACTAAATTTTGAACAAATTCTAGTTCACATGCTTTCTTAATGCTATGGGTTTTTTTTTTTAAGGATTTACATAAACTTGAACTGAAATTCTAGATAGACAGGCAAAGGAAGATGAAAAGTCACAAAAACAAAGAAGACTGGCAAAATTAAAAGAAAAGGTACTCTGCACCGAGATTATTTTCA	MUT3	95	95	1	A	∆1nt	∆1nt	Exon	Exon	Exon	95	24.2009132420091	25.207756232687	38.1378692927484	44.9233628506215	37.3559796977681	-7.5673831528534	1.71500070252004	-0.203767627891823	-0.516975232925634	-0.313207605033811	3.49244490580195e-05	yes	neg1	chr5:115269774del
chr5	115269775del	TT	T	CCDC112_e8	ENSE00001082586	CCDC112_e8_del94to94	GTGAACAACTAAATTTTGAACAAATTCTAGTTCACATGCTTTCTTAATGCTATGGGTTTTTTTTTTTAAGGATTTACATAAACTTGAACTGAAATTCTAGATAGACAGGCAAAGGAAGATGAAAAGTCACAAAAACAAAGAAGACTGGCAAAATTAAAAGAAAAGGTACTCTGCACCGAGATTATTTTCA	MUT3	94	94	1	A	∆1nt	∆1nt	Exon	Exon	Exon	95	24.2009132420091	25.207756232687	38.1378692927484	44.9233628506215	37.3559796977681	-7.5673831528534	1.71500070252004	-0.203767627891823	-0.516975232925634	-0.313207605033811	3.49244490580195e-05	yes	neg1	chr5:115269775del
chr5	115269776del	TT	T	CCDC112_e8	ENSE00001082586	CCDC112_e8_del93to93	GTGAACAACTAAATTTTGAACAAATTCTAGTTCACATGCTTTCTTAATGCTATGGGTTTTTTTTTTTAAGGATTTACATAAACTTGAACTGAAATTCTAGATAGACAGGCAAAGGAAGATGAAAAGTCACAAAAACAAAGAAGACTGGCAAAATTAAAAGAAAAGGTACTCTGCACCGAGATTATTTTCA	MUT3	93	93	1	A	∆1nt	∆1nt	Exon	Exon	Exon	95	24.2009132420091	25.207756232687	38.1378692927484	44.9233628506215	37.3559796977681	-7.5673831528534	1.71500070252004	-0.203767627891823	-0.516975232925634	-0.313207605033811	3.49244490580195e-05	yes	neg1	chr5:115269776del
chr5	115269777del	TT	T	CCDC112_e8	ENSE00001082586	CCDC112_e8_del92to92	GTGAACAACTAAATTTTGAACAAATTCTAGTTCACATGCTTTCTTAATGCTATGGGTTTTTTTTTTTAAGGATTTACATAAACTTGAACTGAAATTCTAGATAGACAGGCAAAGGAAGATGAAAAGTCACAAAAACAAAGAAGACTGGCAAAATTAAAAGAAAAGGTACTCTGCACCGAGATTATTTTCA	MUT3	92	92	1	A	∆1nt	∆1nt	Exon	Exon	Exon	95	24.2009132420091	25.207756232687	38.1378692927484	44.9233628506215	37.3559796977681	-7.5673831528534	1.71500070252004	-0.203767627891823	-0.516975232925634	-0.313207605033811	3.49244490580195e-05	yes	neg1	chr5:115269777del
chr5	115269774	T	A	CCDC112_e8	ENSE00001082586	CCDC112_e8_A95T	GTGAACAACTAAATTTTGAACAAATTCTAGTTCACATGCTTTCTTAATGCTATGGGTTTTTTTTTTTAAGGATTTACATAAACTTGAACTGAAATTTCTAGATAGACAGGCAAAGGAAGATGAAAAGTCACAAAAACAAAGAAGACTGGCAAAATTAAAAGAAAAGGTACTCTGCACCGAGATTATTTTCA	MUT3	95	95	1	A	U	sub	Exon	Exon	Exon	96	19.504132231405	19.3624557260921	29.0745290745291	44.9233628506215	30.5861715231529	-14.3371913274686	1.56769329722288	-0.203767627891823	-0.819538109447352	-0.615770481555529	2.93659932354946e-16	yes	neg2	chr5:115269774T>A
chr5	115269775	T	G	CCDC112_e8	ENSE00001082586	CCDC112_e8_A94C	GTGAACAACTAAATTTTGAACAAATTCTAGTTCACATGCTTTCTTAATGCTATGGGTTTTTTTTTTTAAGGATTTACATAAACTTGAACTGAACATTCTAGATAGACAGGCAAAGGAAGATGAAAAGTCACAAAAACAAAGAAGACTGGCAAAATTAAAAGAAAAGGTACTCTGCACCGAGATTATTTTCA	MUT3	94	94	1	A	C	sub	Exon	Exon	Exon	96	34.8557692307692	37.7926421404682	51.3211382113821	44.9233628506215	50.167281479135	5.24391862851349	1.80417107849518	-0.203767627891823	0.00669128413118503	0.210458912023008	0.00523305725643944	yes	pos1	chr5:115269775T>G
chr5	115269775	T	C	CCDC112_e8	ENSE00001082586	CCDC112_e8_A94G	GTGAACAACTAAATTTTGAACAAATTCTAGTTCACATGCTTTCTTAATGCTATGGGTTTTTTTTTTTAAGGATTTACATAAACTTGAACTGAAGATTCTAGATAGACAGGCAAAGGAAGATGAAAAGTCACAAAAACAAAGAAGACTGGCAAAATTAAAAGAAAAGGTACTCTGCACCGAGATTATTTTCA	MUT3	94	94	1	A	G	sub	Exon	Exon	Exon	96	84.985835694051	82.5112107623319	94.0362087326944	44.9233628506215	87.2212860849463	42.2979232343248	1.13308913755124	-0.203767627891823	1.92066759634385	2.12443522423567	3.51067675787785e-95	yes	pos4	chr5:115269775T>C
chr5	115269755_115269775del	CTTTGCCTGTCTATCTAGAATT	C	CCDC112_e8	ENSE00001082586	CCDC112_e8_del94to114	GTGAACAACTAAATTTTGAACAAATTCTAGTTCACATGCTTTCTTAATGCTATGGGTTTTTTTTTTTAAGGATTTACATAAACTTGAACTGAAGGAAGATGAAAAGTCACAAAAACAAAGAAGACTGGCAAAATTAAAAGAAAAGGTACTCTGCACCGAGATTATTTTCA	MUT3	94	114	21	AAUUCUAGAUAGACAGGCAAA	∆21nt	∆21nt	Exon	Exon	Exon	75	91.3919413919414	93.1464174454829	96.4746345657782	44.9233628506215	94.24772809798	49.3243652473585	0.656143953609046	-0.203767627891823	2.79633183080906	3.00009945870088	1.71934518506328e-133	yes	pos5	chr5:115269755_115269775del
chr5	115269756_115269776del	TTTGCCTGTCTATCTAGAATTT	T	CCDC112_e8	ENSE00001082586	CCDC112_e8_del93to113	GTGAACAACTAAATTTTGAACAAATTCTAGTTCACATGCTTTCTTAATGCTATGGGTTTTTTTTTTTAAGGATTTACATAAACTTGAACTGAAGGAAGATGAAAAGTCACAAAAACAAAGAAGACTGGCAAAATTAAAAGAAAAGGTACTCTGCACCGAGATTATTTTCA	MUT3	93	113	21	AAAUUCUAGAUAGACAGGCAA	∆21nt	∆21nt	Exon	Exon	Exon	75	91.3919413919414	93.1464174454829	96.4746345657782	44.9233628506215	94.24772809798	49.3243652473585	0.656143953609046	-0.203767627891823	2.79633183080906	3.00009945870088	1.71934518506328e-133	yes	pos5	chr5:115269756_115269776del
chr5	115269757_115269777del	TTGCCTGTCTATCTAGAATTTT	T	CCDC112_e8	ENSE00001082586	CCDC112_e8_del92to112	GTGAACAACTAAATTTTGAACAAATTCTAGTTCACATGCTTTCTTAATGCTATGGGTTTTTTTTTTTAAGGATTTACATAAACTTGAACTGAAGGAAGATGAAAAGTCACAAAAACAAAGAAGACTGGCAAAATTAAAAGAAAAGGTACTCTGCACCGAGATTATTTTCA	MUT3	92	112	21	AAAAUUCUAGAUAGACAGGCA	∆21nt	∆21nt	Exon	Exon	Exon	75	91.3919413919414	93.1464174454829	96.4746345657782	44.9233628506215	94.24772809798	49.3243652473585	0.656143953609046	-0.203767627891823	2.79633183080906	3.00009945870088	1.71934518506328e-133	yes	pos5	chr5:115269757_115269777del
chr5	115269775	T	A	CCDC112_e8	ENSE00001082586	CCDC112_e8_A94T	GTGAACAACTAAATTTTGAACAAATTCTAGTTCACATGCTTTCTTAATGCTATGGGTTTTTTTTTTTAAGGATTTACATAAACTTGAACTGAATATTCTAGATAGACAGGCAAAGGAAGATGAAAAGTCACAAAAACAAAGAAGACTGGCAAAATTAAAAGAAAAGGTACTCTGCACCGAGATTATTTTCA	MUT3	94	94	1	A	U	sub	Exon	Exon	Exon	96	19.68	26.1333333333333	38.8464211257818	44.9233628506215	37.9276874775817	-6.9956753730398	1.39264716425109	-0.203767627891823	-0.492618650736945	-0.288851022845122	2.33754631605756e-06	yes	neg1	chr5:115269775T>A
chr5	115269773_115269775del	AATT	A	CCDC112_e8	ENSE00001082586	CCDC112_e8_del94to96	GTGAACAACTAAATTTTGAACAAATTCTAGTTCACATGCTTTCTTAATGCTATGGGTTTTTTTTTTTAAGGATTTACATAAACTTGAACTGAATCTAGATAGACAGGCAAAGGAAGATGAAAAGTCACAAAAACAAAGAAGACTGGCAAAATTAAAAGAAAAGGTACTCTGCACCGAGATTATTTTCA	MUT3	94	96	3	AAU	∆3nt	∆3nt	Exon	Exon	Exon	93	34.384858044164	38.2857142857143	59.0527119938885	44.9233628506215	50.6633957717787	5.7400329211572	1.51259405398388	-0.203767627891823	0.0265373881367837	0.230305016028607	0.00025392679437482	yes	pos1	chr5:115269773_115269775del
chr5	115269776	T	G	CCDC112_e8	ENSE00001082586	CCDC112_e8_A93C	GTGAACAACTAAATTTTGAACAAATTCTAGTTCACATGCTTTCTTAATGCTATGGGTTTTTTTTTTTAAGGATTTACATAAACTTGAACTGACAATTCTAGATAGACAGGCAAAGGAAGATGAAAAGTCACAAAAACAAAGAAGACTGGCAAAATTAAAAGAAAAGGTACTCTGCACCGAGATTATTTTCA	MUT3	93	93	1	A	C	sub	Exon	Exon	Exon	96	20.1183431952663	26.8103448275862	35.9233634912187	44.9233628506215	38.5903800321127	-6.3329828185088	1.36886297153028	-0.203767627891823	-0.464563476438121	-0.260795848546298	1.32645495580808e-05	yes	neg1	chr5:115269776T>G
chr5	115269776	T	C	CCDC112_e8	ENSE00001082586	CCDC112_e8_A93G	GTGAACAACTAAATTTTGAACAAATTCTAGTTCACATGCTTTCTTAATGCTATGGGTTTTTTTTTTTAAGGATTTACATAAACTTGAACTGAGAATTCTAGATAGACAGGCAAAGGAAGATGAAAAGTCACAAAAACAAAGAAGACTGGCAAAATTAAAAGAAAAGGTACTCTGCACCGAGATTATTTTCA	MUT3	93	93	1	A	G	sub	Exon	Exon	Exon	96	39.2857142857143	36.8845120859445	51.7445298639858	44.9233628506215	49.4478832751626	4.5245204245411	1.35297846188178	-0.203767627891823	-0.0220855666769331	0.18168206121489	0.00133828259625955	yes	pos1	chr5:115269776T>C
chr5	115269776	T	A	CCDC112_e8	ENSE00001082586	CCDC112_e8_A93T	GTGAACAACTAAATTTTGAACAAATTCTAGTTCACATGCTTTCTTAATGCTATGGGTTTTTTTTTTTAAGGATTTACATAAACTTGAACTGATAATTCTAGATAGACAGGCAAAGGAAGATGAAAAGTCACAAAAACAAAGAAGACTGGCAAAATTAAAAGAAAAGGTACTCTGCACCGAGATTATTTTCA	MUT3	93	93	1	A	U	sub	Exon	Exon	Exon	96	6.20620620620621	11.8560338743825	13.6186770428016	44.9233628506215	19.8799859492574	-25.0433769013641	1.12221117621126	-0.203767627891823	-1.39381219171845	-1.19004456382663	3.13168580848983e-62	yes	neg3	chr5:115269776T>A
chr5	115269771_115269776del	AGAATTT	A	CCDC112_e8	ENSE00001082586	CCDC112_e8_del93to98	GTGAACAACTAAATTTTGAACAAATTCTAGTTCACATGCTTTCTTAATGCTATGGGTTTTTTTTTTTAAGGATTTACATAAACTTGAACTGATAGATAGACAGGCAAAGGAAGATGAAAAGTCACAAAAACAAAGAAGACTGGCAAAATTAAAAGAAAAGGTACTCTGCACCGAGATTATTTTCA	MUT3	93	98	6	AAAUUC	∆6nt	∆6nt	Exon	Exon	Exon	90	26.9058295964126	33.2176929748482	46.6030320044919	44.9233628506215	45.4238249861914	0.500462135569901	1.36031736125729	-0.203767627891823	-0.183560685631577	0.020206942260246	0.741805922795367	no	mid	chr5:115269771_115269776del
chr5	115269774_115269776del	ATTT	A	CCDC112_e8	ENSE00001082586	CCDC112_e8_del93to95	GTGAACAACTAAATTTTGAACAAATTCTAGTTCACATGCTTTCTTAATGCTATGGGTTTTTTTTTTTAAGGATTTACATAAACTTGAACTGATTCTAGATAGACAGGCAAAGGAAGATGAAAAGTCACAAAAACAAAGAAGACTGGCAAAATTAAAAGAAAAGGTACTCTGCACCGAGATTATTTTCA	MUT3	93	95	3	AAA	∆3nt	∆3nt	Exon	Exon	Exon	93	28.2722513089005	23.4177215189873	45.6611570247934	44.9233628506215	37.1472258376784	-7.7761370129431	2.50099587660266	-0.203767627891823	-0.525905979728154	-0.322138351836331	0.00379114084350744	yes	neg1	chr5:115269774_115269776del
chr5	115269775_115269777del	TTTT	T	CCDC112_e8	ENSE00001082586	CCDC112_e8_del92to94	GTGAACAACTAAATTTTGAACAAATTCTAGTTCACATGCTTTCTTAATGCTATGGGTTTTTTTTTTTAAGGATTTACATAAACTTGAACTGATTCTAGATAGACAGGCAAAGGAAGATGAAAAGTCACAAAAACAAAGAAGACTGGCAAAATTAAAAGAAAAGGTACTCTGCACCGAGATTATTTTCA	MUT3	92	94	3	AAA	∆3nt	∆3nt	Exon	Exon	Exon	93	28.2722513089005	23.4177215189873	45.6611570247934	44.9233628506215	37.1472258376784	-7.7761370129431	2.50099587660266	-0.203767627891823	-0.525905979728154	-0.322138351836331	0.00379114084350744	yes	neg1	chr5:115269775_115269777del
chr5	115269777	T	G	CCDC112_e8	ENSE00001082586	CCDC112_e8_A92C	GTGAACAACTAAATTTTGAACAAATTCTAGTTCACATGCTTTCTTAATGCTATGGGTTTTTTTTTTTAAGGATTTACATAAACTTGAACTGCAAATTCTAGATAGACAGGCAAAGGAAGATGAAAAGTCACAAAAACAAAGAAGACTGGCAAAATTAAAAGAAAAGGTACTCTGCACCGAGATTATTTTCA	MUT3	92	92	1	A	C	sub	Exon	Exon	Exon	96	45.1923076923077	38.1418092909536	58.887171561051	44.9233628506215	51.7204623475769	6.7970994969554	2.1369744901591	-0.203767627891823	0.0688456734941735	0.272613301385996	0.00216970290327409	yes	pos1	chr5:115269777T>G
chr5	115269772_115269777del	GAATTTT	G	CCDC112_e8	ENSE00001082586	CCDC112_e8_del92to97	GTGAACAACTAAATTTTGAACAAATTCTAGTTCACATGCTTTCTTAATGCTATGGGTTTTTTTTTTTAAGGATTTACATAAACTTGAACTGCTAGATAGACAGGCAAAGGAAGATGAAAAGTCACAAAAACAAAGAAGACTGGCAAAATTAAAAGAAAAGGTACTCTGCACCGAGATTATTTTCA	MUT3	92	97	6	AAAAUU	∆6nt	∆6nt	Exon	Exon	Exon	90	38.747553816047	47.4226804123711	59.1218773656321	44.9233628506215	58.6055705392732	13.6822076886517	1.51619129967819	-0.203767627891823	0.347683434772835	0.551451062664658	6.23175151773019e-18	yes	pos2	chr5:115269772_115269777del
chr5	115269777	T	C	CCDC112_e8	ENSE00001082586	CCDC112_e8_A92G	GTGAACAACTAAATTTTGAACAAATTCTAGTTCACATGCTTTCTTAATGCTATGGGTTTTTTTTTTTAAGGATTTACATAAACTTGAACTGGAAATTCTAGATAGACAGGCAAAGGAAGATGAAAAGTCACAAAAACAAAGAAGACTGGCAAAATTAAAAGAAAAGGTACTCTGCACCGAGATTATTTTCA	MUT3	92	92	1	A	G	sub	Exon	Exon	Exon	96	43	39.6656534954407	60.2380952380953	44.9233628506215	52.4746234245463	7.5512605739248	1.71333180285748	-0.203767627891823	0.0990658773208807	0.302833505212704	1.99305545141873e-05	yes	pos1	chr5:115269777T>C
chr5	115269777	T	A	CCDC112_e8	ENSE00001082586	CCDC112_e8_A92T	GTGAACAACTAAATTTTGAACAAATTCTAGTTCACATGCTTTCTTAATGCTATGGGTTTTTTTTTTTAAGGATTTACATAAACTTGAACTGTAAATTCTAGATAGACAGGCAAAGGAAGATGAAAAGTCACAAAAACAAAGAAGACTGGCAAAATTAAAAGAAAAGGTACTCTGCACCGAGATTATTTTCA	MUT3	92	92	1	A	U	sub	Exon	Exon	Exon	96	1.39647844565877	2.07761662093297	2.61437908496732	44.9233628506215	4.55431512964039	-40.3690477209811	0.485040132534196	-0.203767627891823	-3.04248217720173	-2.83871454930991	2.55183030134274e-140	yes	neg4	chr5:115269777T>A
chr5	115269778	C	A	CCDC112_e8	ENSE00001082586	CCDC112_e8_G91T	GTGAACAACTAAATTTTGAACAAATTCTAGTTCACATGCTTTCTTAATGCTATGGGTTTTTTTTTTTAAGGATTTACATAAACTTGAACTTAAAATTCTAGATAGACAGGCAAAGGAAGATGAAAAGTCACAAAAACAAAGAAGACTGGCAAAATTAAAAGAAAAGGTACTCTGCACCGAGATTATTTTCA	MUT3	91	91	1	G	U	sub	Exon	Exon	Exon	96	0.605143721633888	1.00300902708124	1.14678899082569	44.9233628506215	2.47393431029054	-42.449428540331	0.521001245523735	-0.203767627891823	-3.67430996108906	-3.47054233319724	2.89167619688226e-57	yes	neg5	chr5:115269778C>A
chr5	115269773_115269778del	AATTTTC	A	CCDC112_e8	ENSE00001082586	CCDC112_e8_del91to96	GTGAACAACTAAATTTTGAACAAATTCTAGTTCACATGCTTTCTTAATGCTATGGGTTTTTTTTTTTAAGGATTTACATAAACTTGAACTTCTAGATAGACAGGCAAAGGAAGATGAAAAGTCACAAAAACAAAGAAGACTGGCAAAATTAAAAGAAAAGGTACTCTGCACCGAGATTATTTTCA	MUT3	91	96	6	GAAAAU	∆6nt	∆6nt	Exon	Exon	Exon	90	41.7391304347826	40.8199643493761	46.8125594671741	44.9233628506215	53.0928837604569	8.1695209098354	1.82515435469807	-0.203767627891823	0.123873507327879	0.327641135219702	1.4685382844259e-05	yes	pos1	chr5:115269773_115269778del
chr5	115269774_115269779del	ATTTTCA	A	CCDC112_e8	ENSE00001082586	CCDC112_e8_del90to95	GTGAACAACTAAATTTTGAACAAATTCTAGTTCACATGCTTTCTTAATGCTATGGGTTTTTTTTTTTAAGGATTTACATAAACTTGAACTTCTAGATAGACAGGCAAAGGAAGATGAAAAGTCACAAAAACAAAGAAGACTGGCAAAATTAAAAGAAAAGGTACTCTGCACCGAGATTATTTTCA	MUT3	90	95	6	UGAAAA	∆6nt	∆6nt	Exon	Exon	Exon	90	41.7391304347826	40.8199643493761	46.8125594671741	44.9233628506215	53.0928837604569	8.1695209098354	1.82515435469807	-0.203767627891823	0.123873507327879	0.327641135219702	1.4685382844259e-05	yes	pos1	chr5:115269774_115269779del
chr5	115269760_115269780del	CCTGTCTATCTAGAATTTTCAG	C	CCDC112_e8	ENSE00001082586	CCDC112_e8_del89to109	GTGAACAACTAAATTTTGAACAAATTCTAGTTCACATGCTTTCTTAATGCTATGGGTTTTTTTTTTTAAGGATTTACATAAACTTGAAGCAAAGGAAGATGAAAAGTCACAAAAACAAAGAAGACTGGCAAAATTAAAAGAAAAGGTACTCTGCACCGAGATTATTTTCA	MUT3	89	109	21	CUGAAAAUUCUAGAUAGACAG	∆21nt	∆21nt	Exon	Exon	Exon	75	92.412746585736	92.7227101631117	97.593896713615	44.9233628506215	94.2163481287821	49.2929852781606	0.59396030406558	-0.203767627891823	2.79055841873471	2.99432604662653	3.54096252158218e-163	yes	pos4	chr5:115269760_115269780del
chr5	115269780	G	C	CCDC112_e8	ENSE00001082586	CCDC112_e8_C89G	GTGAACAACTAAATTTTGAACAAATTCTAGTTCACATGCTTTCTTAATGCTATGGGTTTTTTTTTTTAAGGATTTACATAAACTTGAAGTGAAAATTCTAGATAGACAGGCAAAGGAAGATGAAAAGTCACAAAAACAAAGAAGACTGGCAAAATTAAAAGAAAAGGTACTCTGCACCGAGATTATTTTCA	MUT3	89	89	1	C	G	sub	Exon	Exon	Exon	96	42.7966101694915	39	49.8373983739838	44.9233628506215	51.6235955418796	6.7002326912581	1.67076651636355	-0.203767627891823	0.0649666622567156	0.268734290148539	0.000105580284863311	yes	pos1	chr5:115269780G>C
chr5	115269780del	AG	A	CCDC112_e8	ENSE00001082586	CCDC112_e8_del89to89	GTGAACAACTAAATTTTGAACAAATTCTAGTTCACATGCTTTCTTAATGCTATGGGTTTTTTTTTTTAAGGATTTACATAAACTTGAATGAAAATTCTAGATAGACAGGCAAAGGAAGATGAAAAGTCACAAAAACAAAGAAGACTGGCAAAATTAAAAGAAAAGGTACTCTGCACCGAGATTATTTTCA	MUT3	89	89	1	C	∆1nt	∆1nt	Exon	Exon	Exon	95	17.1990171990172	23.9669421487603	30.8392315470172	44.9233628506215	35.224869068795	-9.6984937818265	1.84100624912516	-0.203767627891823	-0.609169406988006	-0.405401779096183	1.03519654473233e-06	yes	neg1	chr5:115269780del
chr5	115269780	G	A	CCDC112_e8	ENSE00001082586	CCDC112_e8_C89T	GTGAACAACTAAATTTTGAACAAATTCTAGTTCACATGCTTTCTTAATGCTATGGGTTTTTTTTTTTAAGGATTTACATAAACTTGAATTGAAAATTCTAGATAGACAGGCAAAGGAAGATGAAAAGTCACAAAAACAAAGAAGACTGGCAAAATTAAAAGAAAAGGTACTCTGCACCGAGATTATTTTCA	MUT3	89	89	1	C	U	sub	Exon	Exon	Exon	96	12.3546511627907	16.2241887905605	23.0905861456483	44.9233628506215	26.1722813138502	-18.7510815367713	1.40530402091933	-0.203767627891823	-1.03703336743598	-0.833265739544157	2.17769736332992e-29	yes	neg2	chr5:115269780G>A
chr5	115269781	T	G	CCDC112_e8	ENSE00001082586	CCDC112_e8_A88C	GTGAACAACTAAATTTTGAACAAATTCTAGTTCACATGCTTTCTTAATGCTATGGGTTTTTTTTTTTAAGGATTTACATAAACTTGACCTGAAAATTCTAGATAGACAGGCAAAGGAAGATGAAAAGTCACAAAAACAAAGAAGACTGGCAAAATTAAAAGAAAAGGTACTCTGCACCGAGATTATTTTCA	MUT3	88	88	1	A	C	sub	Exon	Exon	Exon	96	36.3148479427549	41.9023136246787	51.5932203389831	44.9233628506215	53.757292047544	8.8339291969225	1.56975279142873	-0.203767627891823	0.150575538171775	0.354343166063598	5.10684178810388e-08	yes	pos1	chr5:115269781T>G
chr5	115269781del	GT	G	CCDC112_e8	ENSE00001082586	CCDC112_e8_del88to88	GTGAACAACTAAATTTTGAACAAATTCTAGTTCACATGCTTTCTTAATGCTATGGGTTTTTTTTTTTAAGGATTTACATAAACTTGACTGAAAATTCTAGATAGACAGGCAAAGGAAGATGAAAAGTCACAAAAACAAAGAAGACTGGCAAAATTAAAAGAAAAGGTACTCTGCACCGAGATTATTTTCA	MUT3	88	88	1	A	∆1nt	∆1nt	Exon	Exon	Exon	95	21.9895287958115	25.2837977296182	35.2719033232628	44.9233628506215	37.1409074020467	-7.7824554485748	1.48921774245622	-0.203767627891823	-0.526176608419139	-0.322408980527316	9.77746451396508e-07	yes	neg1	chr5:115269781del
chr5	115269782del	TT	T	CCDC112_e8	ENSE00001082586	CCDC112_e8_del87to87	GTGAACAACTAAATTTTGAACAAATTCTAGTTCACATGCTTTCTTAATGCTATGGGTTTTTTTTTTTAAGGATTTACATAAACTTGACTGAAAATTCTAGATAGACAGGCAAAGGAAGATGAAAAGTCACAAAAACAAAGAAGACTGGCAAAATTAAAAGAAAAGGTACTCTGCACCGAGATTATTTTCA	MUT3	87	87	1	A	∆1nt	∆1nt	Exon	Exon	Exon	95	21.9895287958115	25.2837977296182	35.2719033232628	44.9233628506215	37.1409074020467	-7.7824554485748	1.48921774245622	-0.203767627891823	-0.526176608419139	-0.322408980527316	9.77746451396508e-07	yes	neg1	chr5:115269782del
chr5	115269779_115269781del	CAGT	C	CCDC112_e8	ENSE00001082586	CCDC112_e8_del88to90	GTGAACAACTAAATTTTGAACAAATTCTAGTTCACATGCTTTCTTAATGCTATGGGTTTTTTTTTTTAAGGATTTACATAAACTTGAGAAAATTCTAGATAGACAGGCAAAGGAAGATGAAAAGTCACAAAAACAAAGAAGACTGGCAAAATTAAAAGAAAAGGTACTCTGCACCGAGATTATTTTCA	MUT3	88	90	3	ACU	∆3nt	∆3nt	Exon	Exon	Exon	93	16.0839160839161	21.0097719869707	32.5995807127883	44.9233628506215	32.1138816814632	-12.8094811691583	1.81315872726257	-0.203767627891823	-0.748543182845506	-0.544775554953683	1.46503176782713e-10	yes	neg2	chr5:115269779_115269781del
chr5	115269781	T	C	CCDC112_e8	ENSE00001082586	CCDC112_e8_A88G	GTGAACAACTAAATTTTGAACAAATTCTAGTTCACATGCTTTCTTAATGCTATGGGTTTTTTTTTTTAAGGATTTACATAAACTTGAGCTGAAAATTCTAGATAGACAGGCAAAGGAAGATGAAAAGTCACAAAAACAAAGAAGACTGGCAAAATTAAAAGAAAAGGTACTCTGCACCGAGATTATTTTCA	MUT3	88	88	1	A	G	sub	Exon	Exon	Exon	96	32.7272727272727	37.6130198915009	48.5263157894737	44.9233628506215	49.779382411274	4.8560195606525	1.87330581362504	-0.203767627891823	-0.00882476081864655	0.194942867073176	0.0130040173245388	yes	pos1	chr5:115269781T>C
chr5	115269761_115269781del	CTGTCTATCTAGAATTTTCAGT	C	CCDC112_e8	ENSE00001082586	CCDC112_e8_del88to108	GTGAACAACTAAATTTTGAACAAATTCTAGTTCACATGCTTTCTTAATGCTATGGGTTTTTTTTTTTAAGGATTTACATAAACTTGAGGCAAAGGAAGATGAAAAGTCACAAAAACAAAGAAGACTGGCAAAATTAAAAGAAAAGGTACTCTGCACCGAGATTATTTTCA	MUT3	88	108	21	ACUGAAAAUUCUAGAUAGACA	∆21nt	∆21nt	Exon	Exon	Exon	75	92.4617196702002	90.2902902902903	96.5284974093264	44.9233628506215	92.5570724523087	47.6337096016872	0.612056973289271	-0.203767627891823	2.5205611946949	2.72432882258672	3.48752659657697e-202	yes	pos4	chr5:115269761_115269781del
chr5	115269762_115269782del	TGTCTATCTAGAATTTTCAGTT	T	CCDC112_e8	ENSE00001082586	CCDC112_e8_del87to107	GTGAACAACTAAATTTTGAACAAATTCTAGTTCACATGCTTTCTTAATGCTATGGGTTTTTTTTTTTAAGGATTTACATAAACTTGAGGCAAAGGAAGATGAAAAGTCACAAAAACAAAGAAGACTGGCAAAATTAAAAGAAAAGGTACTCTGCACCGAGATTATTTTCA	MUT3	87	107	21	AACUGAAAAUUCUAGAUAGAC	∆21nt	∆21nt	Exon	Exon	Exon	75	92.4617196702002	90.2902902902903	96.5284974093264	44.9233628506215	92.5570724523087	47.6337096016872	0.612056973289271	-0.203767627891823	2.5205611946949	2.72432882258672	3.48752659657697e-202	yes	pos4	chr5:115269762_115269782del
chr5	115269781	T	A	CCDC112_e8	ENSE00001082586	CCDC112_e8_A88T	GTGAACAACTAAATTTTGAACAAATTCTAGTTCACATGCTTTCTTAATGCTATGGGTTTTTTTTTTTAAGGATTTACATAAACTTGATCTGAAAATTCTAGATAGACAGGCAAAGGAAGATGAAAAGTCACAAAAACAAAGAAGACTGGCAAAATTAAAAGAAAAGGTACTCTGCACCGAGATTATTTTCA	MUT3	88	88	1	A	U	sub	Exon	Exon	Exon	96	15.5675675675676	18.2426778242678	25.3058954393771	44.9233628506215	28.8419575820136	-16.0814052686079	1.32216725148598	-0.203767627891823	-0.90307216539819	-0.699304537506367	2.0409782263265e-26	yes	neg2	chr5:115269781T>A
chr5	115269782	T	G	CCDC112_e8	ENSE00001082586	CCDC112_e8_A87C	GTGAACAACTAAATTTTGAACAAATTCTAGTTCACATGCTTTCTTAATGCTATGGGTTTTTTTTTTTAAGGATTTACATAAACTTGCACTGAAAATTCTAGATAGACAGGCAAAGGAAGATGAAAAGTCACAAAAACAAAGAAGACTGGCAAAATTAAAAGAAAAGGTACTCTGCACCGAGATTATTTTCA	MUT3	87	87	1	A	C	sub	Exon	Exon	Exon	96	19.1394658753709	21.9003476245655	35.9073359073359	44.9233628506215	33.4314706513345	-11.491892199287	1.56798514472586	-0.203767627891823	-0.688734242137725	-0.484966614245902	1.73843591537937e-11	yes	neg1	chr5:115269782T>G
chr5	115269782	T	C	CCDC112_e8	ENSE00001082586	CCDC112_e8_A87G	GTGAACAACTAAATTTTGAACAAATTCTAGTTCACATGCTTTCTTAATGCTATGGGTTTTTTTTTTTAAGGATTTACATAAACTTGGACTGAAAATTCTAGATAGACAGGCAAAGGAAGATGAAAAGTCACAAAAACAAAGAAGACTGGCAAAATTAAAAGAAAAGGTACTCTGCACCGAGATTATTTTCA	MUT3	87	87	1	A	G	sub	Exon	Exon	Exon	96	54.4303797468355	60.3389830508475	74.1776315789474	44.9233628506215	69.611409273794	24.6880464231725	2.06412740168641	-0.203767627891823	0.828861247344941	1.03262887523676	1.97268173418631e-25	yes	pos3	chr5:115269782T>C
chr5	115269782	T	A	CCDC112_e8	ENSE00001082586	CCDC112_e8_A87T	GTGAACAACTAAATTTTGAACAAATTCTAGTTCACATGCTTTCTTAATGCTATGGGTTTTTTTTTTTAAGGATTTACATAAACTTGTACTGAAAATTCTAGATAGACAGGCAAAGGAAGATGAAAAGTCACAAAAACAAAGAAGACTGGCAAAATTAAAAGAAAAGGTACTCTGCACCGAGATTATTTTCA	MUT3	87	87	1	A	U	sub	Exon	Exon	Exon	96	9.68718466195762	10.4903078677309	16.9064748201439	44.9233628506215	18.6347784474549	-26.2885844031666	1.01437134416543	-0.203767627891823	-1.47391828425014	-1.27015065635832	4.26904027491492e-78	yes	neg3	chr5:115269782T>A
chr5	115269780_115269782del	AGTT	A	CCDC112_e8	ENSE00001082586	CCDC112_e8_del87to89	GTGAACAACTAAATTTTGAACAAATTCTAGTTCACATGCTTTCTTAATGCTATGGGTTTTTTTTTTTAAGGATTTACATAAACTTGTGAAAATTCTAGATAGACAGGCAAAGGAAGATGAAAAGTCACAAAAACAAAGAAGACTGGCAAAATTAAAAGAAAAGGTACTCTGCACCGAGATTATTTTCA	MUT3	87	89	3	AAC	∆3nt	∆3nt	Exon	Exon	Exon	93	13.2315521628499	16.3669064748201	25.5681818181818	44.9233628506215	26.5839657378642	-18.3393971127573	1.846543804651	-0.203767627891823	-1.01583411997546	-0.812066492083637	3.16591508503762e-17	yes	neg2	chr5:115269780_115269782del
chr5	115269783	C	A	CCDC112_e8	ENSE00001082586	CCDC112_e8_G86T	GTGAACAACTAAATTTTGAACAAATTCTAGTTCACATGCTTTCTTAATGCTATGGGTTTTTTTTTTTAAGGATTTACATAAACTTTAACTGAAAATTCTAGATAGACAGGCAAAGGAAGATGAAAAGTCACAAAAACAAAGAAGACTGGCAAAATTAAAAGAAAAGGTACTCTGCACCGAGATTATTTTCA	MUT3	86	86	1	G	U	sub	Exon	Exon	Exon	96	1.28	2.39520958083832	1.5420200462606	44.9233628506215	4.77122620824055	-40.152136642381	0.714640415557344	-0.203767627891823	-2.99367880326069	-2.78991117536887	2.31646880558274e-69	yes	neg4	chr5:115269783C>A
chr5	115269784_115269786del	CAAG	C	CCDC112_e8	ENSE00001082586	CCDC112_e8_del83to85	GTGAACAACTAAATTTTGAACAAATTCTAGTTCACATGCTTTCTTAATGCTATGGGTTTTTTTTTTTAAGGATTTACATAAAGAACTGAAAATTCTAGATAGACAGGCAAAGGAAGATGAAAAGTCACAAAAACAAAGAAGACTGGCAAAATTAAAAGAAAAGGTACTCTGCACCGAGATTATTTTCA	MUT3	83	85	3	CUU	∆3nt	∆3nt	Exon	Exon	Exon	93	51.0775862068966	39.0101892285298	56.5878378378378	44.9233628506215	52.2743600884534	7.3509972378319	1.68417447504306	-0.203767627891823	0.0910372261549794	0.294804854046802	2.40347277749677e-05	yes	pos1	chr5:115269784_115269786del
chr5	115269786	G	C	CCDC112_e8	ENSE00001082586	CCDC112_e8_C83G	GTGAACAACTAAATTTTGAACAAATTCTAGTTCACATGCTTTCTTAATGCTATGGGTTTTTTTTTTTAAGGATTTACATAAAGTTGAACTGAAAATTCTAGATAGACAGGCAAAGGAAGATGAAAAGTCACAAAAACAAAGAAGACTGGCAAAATTAAAAGAAAAGGTACTCTGCACCGAGATTATTTTCA	MUT3	83	83	1	C	G	sub	Exon	Exon	Exon	96	26.867627785059	22.854387656702	32.5554259043174	44.9233628506215	34.8614138012048	-10.0619490494167	1.44850803434652	-0.203767627891823	-0.625136499756147	-0.421368871864324	1.21344771812028e-10	yes	neg1	chr5:115269786G>C	missense_variant|intron_variant	Missense	VUS/Conflicting	1
chr5	115269786del	AG	A	CCDC112_e8	ENSE00001082586	CCDC112_e8_del83to83	GTGAACAACTAAATTTTGAACAAATTCTAGTTCACATGCTTTCTTAATGCTATGGGTTTTTTTTTTTAAGGATTTACATAAATTGAACTGAAAATTCTAGATAGACAGGCAAAGGAAGATGAAAAGTCACAAAAACAAAGAAGACTGGCAAAATTAAAAGAAAAGGTACTCTGCACCGAGATTATTTTCA	MUT3	83	83	1	C	∆1nt	∆1nt	Exon	Exon	Exon	95	15.7276995305164	18.4586699813549	30.1223845242795	44.9233628506215	29.170759988755	-15.7526028618665	1.163979178324	-0.203767627891823	-0.88710507263005	-0.683337444738227	1.78845145339951e-32	yes	neg2	chr5:115269786del
chr5	115269786	G	A	CCDC112_e8	ENSE00001082586	CCDC112_e8_C83T	GTGAACAACTAAATTTTGAACAAATTCTAGTTCACATGCTTTCTTAATGCTATGGGTTTTTTTTTTTAAGGATTTACATAAATTTGAACTGAAAATTCTAGATAGACAGGCAAAGGAAGATGAAAAGTCACAAAAACAAAGAAGACTGGCAAAATTAAAAGAAAAGGTACTCTGCACCGAGATTATTTTCA	MUT3	83	83	1	C	U	sub	Exon	Exon	Exon	96	12.3809523809524	14.7275405007364	28.7167070217918	44.9233628506215	24.5154058602205	-20.407956990401	1.22672403357074	-0.203767627891823	-1.1246268537516	-0.920859225859777	1.90321065758104e-42	yes	neg2	chr5:115269786G>A
chr5	115269787	T	G	CCDC112_e8	ENSE00001082586	CCDC112_e8_A82C	GTGAACAACTAAATTTTGAACAAATTCTAGTTCACATGCTTTCTTAATGCTATGGGTTTTTTTTTTTAAGGATTTACATAACCTTGAACTGAAAATTCTAGATAGACAGGCAAAGGAAGATGAAAAGTCACAAAAACAAAGAAGACTGGCAAAATTAAAAGAAAAGGTACTCTGCACCGAGATTATTTTCA	MUT3	82	82	1	A	C	sub	Exon	Exon	Exon	96	28.3673469387755	38.7696709585122	49.3307839388145	44.9233628506215	50.5258457304066	5.6024828797851	1.67234508286256	-0.203767627891823	0.0210346047534132	0.224802232645236	0.00125261639233743	yes	pos1	chr5:115269787T>G
chr5	115269787del	GT	G	CCDC112_e8	ENSE00001082586	CCDC112_e8_del82to82	GTGAACAACTAAATTTTGAACAAATTCTAGTTCACATGCTTTCTTAATGCTATGGGTTTTTTTTTTTAAGGATTTACATAACTTGAACTGAAAATTCTAGATAGACAGGCAAAGGAAGATGAAAAGTCACAAAAACAAAGAAGACTGGCAAAATTAAAAGAAAAGGTACTCTGCACCGAGATTATTTTCA	MUT3	82	82	1	A	∆1nt	∆1nt	Exon	Exon	Exon	95	24.1025641025641	33.0404217926186	34.3980343980344	44.9233628506215	44.6467560443944	-0.276606806227103	1.87851532947804	-0.203767627891823	-0.214953613785887	-0.011185985894064	0.896127705190741	no	mid	chr5:115269787del
chr5	115269788del	TT	T	CCDC112_e8	ENSE00001082586	CCDC112_e8_del81to81	GTGAACAACTAAATTTTGAACAAATTCTAGTTCACATGCTTTCTTAATGCTATGGGTTTTTTTTTTTAAGGATTTACATAACTTGAACTGAAAATTCTAGATAGACAGGCAAAGGAAGATGAAAAGTCACAAAAACAAAGAAGACTGGCAAAATTAAAAGAAAAGGTACTCTGCACCGAGATTATTTTCA	MUT3	81	81	1	A	∆1nt	∆1nt	Exon	Exon	Exon	95	24.1025641025641	33.0404217926186	34.3980343980344	44.9233628506215	44.6467560443944	-0.276606806227103	1.87851532947804	-0.203767627891823	-0.214953613785887	-0.011185985894064	0.896127705190741	no	mid	chr5:115269788del
chr5	115269789del	TT	T	CCDC112_e8	ENSE00001082586	CCDC112_e8_del80to80	GTGAACAACTAAATTTTGAACAAATTCTAGTTCACATGCTTTCTTAATGCTATGGGTTTTTTTTTTTAAGGATTTACATAACTTGAACTGAAAATTCTAGATAGACAGGCAAAGGAAGATGAAAAGTCACAAAAACAAAGAAGACTGGCAAAATTAAAAGAAAAGGTACTCTGCACCGAGATTATTTTCA	MUT3	80	80	1	A	∆1nt	∆1nt	Exon	Exon	Exon	95	24.1025641025641	33.0404217926186	34.3980343980344	44.9233628506215	44.6467560443944	-0.276606806227103	1.87851532947804	-0.203767627891823	-0.214953613785887	-0.011185985894064	0.896127705190741	no	mid	chr5:115269789del
chr5	115269787	T	C	CCDC112_e8	ENSE00001082586	CCDC112_e8_A82G	GTGAACAACTAAATTTTGAACAAATTCTAGTTCACATGCTTTCTTAATGCTATGGGTTTTTTTTTTTAAGGATTTACATAAGCTTGAACTGAAAATTCTAGATAGACAGGCAAAGGAAGATGAAAAGTCACAAAAACAAAGAAGACTGGCAAAATTAAAAGAAAAGGTACTCTGCACCGAGATTATTTTCA	MUT3	82	82	1	A	G	sub	Exon	Exon	Exon	96	28.3185840707965	26.3736263736264	38.9797882579403	44.9233628506215	38.8515174902082	-6.0718453604133	1.70104783756522	-0.203767627891823	-0.45355790967138	-0.249790281779557	0.000786985427521888	yes	neg1	chr5:115269787T>C
chr5	115269767_115269787del	ATCTAGAATTTTCAGTTCAAGT	A	CCDC112_e8	ENSE00001082586	CCDC112_e8_del82to102	GTGAACAACTAAATTTTGAACAAATTCTAGTTCACATGCTTTCTTAATGCTATGGGTTTTTTTTTTTAAGGATTTACATAATAGACAGGCAAAGGAAGATGAAAAGTCACAAAAACAAAGAAGACTGGCAAAATTAAAAGAAAAGGTACTCTGCACCGAGATTATTTTCA	MUT3	82	102	21	ACUUGAACUGAAAAUUCUAGA	∆21nt	∆21nt	Exon	Exon	Exon	75	65.9413434247871	54.5400238948626	69.5919938414165	44.9233628506215	65.2764249859496	20.3530621353281	0.980612203486058	-0.203767627891823	0.63121209336191	0.834979721253733	9.78228848653275e-79	yes	pos2	chr5:115269767_115269787del
chr5	115269768_115269788del	TCTAGAATTTTCAGTTCAAGTT	T	CCDC112_e8	ENSE00001082586	CCDC112_e8_del81to101	GTGAACAACTAAATTTTGAACAAATTCTAGTTCACATGCTTTCTTAATGCTATGGGTTTTTTTTTTTAAGGATTTACATAATAGACAGGCAAAGGAAGATGAAAAGTCACAAAAACAAAGAAGACTGGCAAAATTAAAAGAAAAGGTACTCTGCACCGAGATTATTTTCA	MUT3	81	101	21	AACUUGAACUGAAAAUUCUAG	∆21nt	∆21nt	Exon	Exon	Exon	75	65.9413434247871	54.5400238948626	69.5919938414165	44.9233628506215	65.2764249859496	20.3530621353281	0.980612203486058	-0.203767627891823	0.63121209336191	0.834979721253733	9.78228848653275e-79	yes	pos2	chr5:115269768_115269788del
chr5	115269787	T	A	CCDC112_e8	ENSE00001082586	CCDC112_e8_A82T	GTGAACAACTAAATTTTGAACAAATTCTAGTTCACATGCTTTCTTAATGCTATGGGTTTTTTTTTTTAAGGATTTACATAATCTTGAACTGAAAATTCTAGATAGACAGGCAAAGGAAGATGAAAAGTCACAAAAACAAAGAAGACTGGCAAAATTAAAAGAAAAGGTACTCTGCACCGAGATTATTTTCA	MUT3	82	82	1	A	U	sub	Exon	Exon	Exon	96	23.4265734265734	26.4705882352941	33.273381294964	44.9233628506215	38.4002905554936	-6.5230722951279	1.61102835438409	-0.203767627891823	-0.472592127604023	-0.2688244997122	0.000139706261567052	yes	neg1	chr5:115269787T>A
chr5	115269785_115269787del	AAGT	A	CCDC112_e8	ENSE00001082586	CCDC112_e8_del82to84	GTGAACAACTAAATTTTGAACAAATTCTAGTTCACATGCTTTCTTAATGCTATGGGTTTTTTTTTTTAAGGATTTACATAATGAACTGAAAATTCTAGATAGACAGGCAAAGGAAGATGAAAAGTCACAAAAACAAAGAAGACTGGCAAAATTAAAAGAAAAGGTACTCTGCACCGAGATTATTTTCA	MUT3	82	84	3	ACU	∆3nt	∆3nt	Exon	Exon	Exon	93	26.0061919504644	26.530612244898	37.3310810810811	44.9233628506215	39.0789287834945	-5.844434067127	2.37215290358275	-0.203767627891823	-0.443995695923228	-0.240228068031405	0.0212826865023429	yes	neg1	chr5:115269785_115269787del
chr5	115269788	T	G	CCDC112_e8	ENSE00001082586	CCDC112_e8_A81C	GTGAACAACTAAATTTTGAACAAATTCTAGTTCACATGCTTTCTTAATGCTATGGGTTTTTTTTTTTAAGGATTTACATACACTTGAACTGAAAATTCTAGATAGACAGGCAAAGGAAGATGAAAAGTCACAAAAACAAAGAAGACTGGCAAAATTAAAAGAAAAGGTACTCTGCACCGAGATTATTTTCA	MUT3	81	81	1	A	C	sub	Exon	Exon	Exon	96	44.5414847161572	46.5736040609137	55.2631578947369	44.9233628506215	58.1298943144385	13.206531463817	1.5052377504075	-0.203767627891823	0.328107959458222	0.531875587350045	4.22996130092876e-17	yes	pos2	chr5:115269788T>G
chr5	115269788	T	C	CCDC112_e8	ENSE00001082586	CCDC112_e8_A81G	GTGAACAACTAAATTTTGAACAAATTCTAGTTCACATGCTTTCTTAATGCTATGGGTTTTTTTTTTTAAGGATTTACATAGACTTGAACTGAAAATTCTAGATAGACAGGCAAAGGAAGATGAAAAGTCACAAAAACAAAGAAGACTGGCAAAATTAAAAGAAAAGGTACTCTGCACCGAGATTATTTTCA	MUT3	81	81	1	A	G	sub	Exon	Exon	Exon	96	28.0155642023346	23.9808153477218	39.3303064699205	44.9233628506215	36.1440744993727	-8.7792883512488	1.33316168333089	-0.203767627891823	-0.569116360722162	-0.365348732830339	7.96692796544579e-10	yes	neg1	chr5:115269788T>C
chr5	115269788	T	A	CCDC112_e8	ENSE00001082586	CCDC112_e8_A81T	GTGAACAACTAAATTTTGAACAAATTCTAGTTCACATGCTTTCTTAATGCTATGGGTTTTTTTTTTTAAGGATTTACATATACTTGAACTGAAAATTCTAGATAGACAGGCAAAGGAAGATGAAAAGTCACAAAAACAAAGAAGACTGGCAAAATTAAAAGAAAAGGTACTCTGCACCGAGATTATTTTCA	MUT3	81	81	1	A	U	sub	Exon	Exon	Exon	96	41.5730337078652	31.3075506445672	46.5367965367965	44.9233628506215	44.9077394215512	-0.0156234290702995	1.93283597707419	-0.203767627891823	-0.204399094837455	-0.000631466945631987	0.993659123238224	no	mid	chr5:115269788T>A
chr5	115269786_115269788del	AGTT	A	CCDC112_e8	ENSE00001082586	CCDC112_e8_del81to83	GTGAACAACTAAATTTTGAACAAATTCTAGTTCACATGCTTTCTTAATGCTATGGGTTTTTTTTTTTAAGGATTTACATATTGAACTGAAAATTCTAGATAGACAGGCAAAGGAAGATGAAAAGTCACAAAAACAAAGAAGACTGGCAAAATTAAAAGAAAAGGTACTCTGCACCGAGATTATTTTCA	MUT3	81	83	3	AAC	∆3nt	∆3nt	Exon	Exon	Exon	93	32.0359281437126	33.1086142322097	43.3070866141732	44.9233628506215	45.4931606010099	0.569797750388401	1.26539082588043	-0.203767627891823	-0.180764189158061	0.023003438733762	0.684822889100343	no	mid	chr5:115269786_115269788del
chr5	115269789	T	G	CCDC112_e8	ENSE00001082586	CCDC112_e8_A80C	GTGAACAACTAAATTTTGAACAAATTCTAGTTCACATGCTTTCTTAATGCTATGGGTTTTTTTTTTTAAGGATTTACATCAACTTGAACTGAAAATTCTAGATAGACAGGCAAAGGAAGATGAAAAGTCACAAAAACAAAGAAGACTGGCAAAATTAAAAGAAAAGGTACTCTGCACCGAGATTATTTTCA	MUT3	80	80	1	A	C	sub	Exon	Exon	Exon	96	93.5779816513761	89.873417721519	91.0591471801926	44.9233628506215	92.3065657099439	47.3832028593224	1.01089278702395	-0.203767627891823	2.48474799792116	2.68851562581298	2.26441431019104e-78	yes	pos4	chr5:115269789T>G
chr5	115269787_115269789del	GTTT	G	CCDC112_e8	ENSE00001082586	CCDC112_e8_del80to82	GTGAACAACTAAATTTTGAACAAATTCTAGTTCACATGCTTTCTTAATGCTATGGGTTTTTTTTTTTAAGGATTTACATCTTGAACTGAAAATTCTAGATAGACAGGCAAAGGAAGATGAAAAGTCACAAAAACAAAGAAGACTGGCAAAATTAAAAGAAAAGGTACTCTGCACCGAGATTATTTTCA	MUT3	80	82	3	AAA	∆3nt	∆3nt	Exon	Exon	Exon	93	77.710843373494	80.6083650190114	83.6653386454183	44.9233628506215	84.7365725760437	39.8132097254222	1.57834190327082	-0.203767627891823	1.7140876955583	1.91785532345012	1.25620702995334e-54	yes	pos3	chr5:115269787_115269789del
chr5	115269784_115269789del	CAAGTTT	C	CCDC112_e8	ENSE00001082586	CCDC112_e8_del80to85	GTGAACAACTAAATTTTGAACAAATTCTAGTTCACATGCTTTCTTAATGCTATGGGTTTTTTTTTTTAAGGATTTACATGAACTGAAAATTCTAGATAGACAGGCAAAGGAAGATGAAAAGTCACAAAAACAAAGAAGACTGGCAAAATTAAAAGAAAAGGTACTCTGCACCGAGATTATTTTCA	MUT3	80	85	6	AAACUU	∆6nt	∆6nt	Exon	Exon	Exon	90	61.1111111111111	56.9955817378498	67.5675675675676	44.9233628506215	67.3039117662421	22.3805489156206	1.47221090446838	-0.203767627891823	0.721962914405693	0.925730542297516	3.81164520179727e-42	yes	pos2	chr5:115269784_115269789del
chr5	115269785_115269790del	AAGTTTA	A	CCDC112_e8	ENSE00001082586	CCDC112_e8_del79to84	GTGAACAACTAAATTTTGAACAAATTCTAGTTCACATGCTTTCTTAATGCTATGGGTTTTTTTTTTTAAGGATTTACATGAACTGAAAATTCTAGATAGACAGGCAAAGGAAGATGAAAAGTCACAAAAACAAAGAAGACTGGCAAAATTAAAAGAAAAGGTACTCTGCACCGAGATTATTTTCA	MUT3	79	84	6	UAAACU	∆6nt	∆6nt	Exon	Exon	Exon	90	61.1111111111111	56.9955817378498	67.5675675675676	44.9233628506215	67.3039117662421	22.3805489156206	1.47221090446838	-0.203767627891823	0.721962914405693	0.925730542297516	3.81164520179727e-42	yes	pos2	chr5:115269785_115269790del
chr5	115269789	T	C	CCDC112_e8	ENSE00001082586	CCDC112_e8_A80G	GTGAACAACTAAATTTTGAACAAATTCTAGTTCACATGCTTTCTTAATGCTATGGGTTTTTTTTTTTAAGGATTTACATGAACTTGAACTGAAAATTCTAGATAGACAGGCAAAGGAAGATGAAAAGTCACAAAAACAAAGAAGACTGGCAAAATTAAAAGAAAAGGTACTCTGCACCGAGATTATTTTCA	MUT3	80	80	1	A	G	sub	Exon	Exon	Exon	96	74.5762711864407	62.8458498023715	73.3980582524272	44.9233628506215	73.2914612458857	28.3680983952642	2.06688528963692	-0.203767627891823	1.00946079379589	1.21322842168771	8.87364389348656e-30	yes	pos3	chr5:115269789T>C
chr5	115269769_115269789del	CTAGAATTTTCAGTTCAAGTTT	C	CCDC112_e8	ENSE00001082586	CCDC112_e8_del80to100	GTGAACAACTAAATTTTGAACAAATTCTAGTTCACATGCTTTCTTAATGCTATGGGTTTTTTTTTTTAAGGATTTACATGATAGACAGGCAAAGGAAGATGAAAAGTCACAAAAACAAAGAAGACTGGCAAAATTAAAAGAAAAGGTACTCTGCACCGAGATTATTTTCA	MUT3	80	100	21	AAACUUGAACUGAAAAUUCUA	∆21nt	∆21nt	Exon	Exon	Exon	75	75.067264573991	65.9616655651025	82.9285973178688	44.9233628506215	74.4406526834699	29.5172898328484	0.908220979360565	-0.203767627891823	1.06899910581268	1.2727667337045	1.40144597572892e-149	yes	pos3	chr5:115269769_115269789del
chr5	115269789	T	A	CCDC112_e8	ENSE00001082586	CCDC112_e8_A80T	GTGAACAACTAAATTTTGAACAAATTCTAGTTCACATGCTTTCTTAATGCTATGGGTTTTTTTTTTTAAGGATTTACATTAACTTGAACTGAAAATTCTAGATAGACAGGCAAAGGAAGATGAAAAGTCACAAAAACAAAGAAGACTGGCAAAATTAAAAGAAAAGGTACTCTGCACCGAGATTATTTTCA	MUT3	80	80	1	A	U	sub	Exon	Exon	Exon	96	15.4302670623145	15.1029748283753	25.9141494435612	44.9233628506215	25.7543839014192	-19.1689789492023	2.04825544966354	-0.203767627891823	-1.05877387227848	-0.855006244386657	4.07255010515729e-15	yes	neg2	chr5:115269789T>A
chr5	115269791	T	G	CCDC112_e8	ENSE00001082586	CCDC112_e8_A78C	GTGAACAACTAAATTTTGAACAAATTCTAGTTCACATGCTTTCTTAATGCTATGGGTTTTTTTTTTTAAGGATTTACCTAAACTTGAACTGAAAATTCTAGATAGACAGGCAAAGGAAGATGAAAAGTCACAAAAACAAAGAAGACTGGCAAAATTAAAAGAAAAGGTACTCTGCACCGAGATTATTTTCA	MUT3	78	78	1	A	C	sub	Exon	Exon	Exon	96	29.9625468164794	35.5978260869565	45.9084604715673	44.9233628506215	47.7489333214414	2.8255704708199	2.26189324720236	-0.203767627891823	-0.0901035776779393	0.113664050213884	0.242971497870833	no	mid	chr5:115269791T>G
chr5	115269791	T	C	CCDC112_e8	ENSE00001082586	CCDC112_e8_A78G	GTGAACAACTAAATTTTGAACAAATTCTAGTTCACATGCTTTCTTAATGCTATGGGTTTTTTTTTTTAAGGATTTACGTAAACTTGAACTGAAAATTCTAGATAGACAGGCAAAGGAAGATGAAAAGTCACAAAAACAAAGAAGACTGGCAAAATTAAAAGAAAAGGTACTCTGCACCGAGATTATTTTCA	MUT3	78	78	1	A	G	sub	Exon	Exon	Exon	96	43.1105047748977	42.5645592163847	50.6545247581104	44.9233628506215	54.5948473664461	9.6714845158246	1.30391366506833	-0.203767627891823	0.184313914981293	0.388081542873116	7.36947343123387e-13	yes	pos1	chr5:115269791T>C	missense_variant|intron_variant	Missense	VUS/Conflicting	1
chr5	115269791del	AT	A	CCDC112_e8	ENSE00001082586	CCDC112_e8_del78to78	GTGAACAACTAAATTTTGAACAAATTCTAGTTCACATGCTTTCTTAATGCTATGGGTTTTTTTTTTTAAGGATTTACTAAACTTGAACTGAAAATTCTAGATAGACAGGCAAAGGAAGATGAAAAGTCACAAAAACAAAGAAGACTGGCAAAATTAAAAGAAAAGGTACTCTGCACCGAGATTATTTTCA	MUT3	78	78	1	A	∆1nt	∆1nt	Exon	Exon	Exon	95	17.3633440514469	24.853228962818	26.7341040462428	44.9233628506215	35.9257475523254	-8.9976152982961	1.98090040200393	-0.203767627891823	-0.578588364906652	-0.374820737014829	2.37045618810905e-05	yes	neg1	chr5:115269791del
chr5	115269771_115269791del	AGAATTTTCAGTTCAAGTTTAT	A	CCDC112_e8	ENSE00001082586	CCDC112_e8_del78to98	GTGAACAACTAAATTTTGAACAAATTCTAGTTCACATGCTTTCTTAATGCTATGGGTTTTTTTTTTTAAGGATTTACTAGATAGACAGGCAAAGGAAGATGAAAAGTCACAAAAACAAAGAAGACTGGCAAAATTAAAAGAAAAGGTACTCTGCACCGAGATTATTTTCA	MUT3	78	98	21	AUAAACUUGAACUGAAAAUUC	∆21nt	∆21nt	Exon	Exon	Exon	75	46.916890080429	35.3233830845771	61.9640387275242	44.9233628506215	49.1254508442769	4.2020879936554	1.81767562416299	-0.203767627891823	-0.0349855342805722	0.168782093611251	0.0275689455603899	yes	pos1	chr5:115269771_115269791del
chr5	115269772_115269792del	GAATTTTCAGTTCAAGTTTATG	G	CCDC112_e8	ENSE00001082586	CCDC112_e8_del77to97	GTGAACAACTAAATTTTGAACAAATTCTAGTTCACATGCTTTCTTAATGCTATGGGTTTTTTTTTTTAAGGATTTACTAGATAGACAGGCAAAGGAAGATGAAAAGTCACAAAAACAAAGAAGACTGGCAAAATTAAAAGAAAAGGTACTCTGCACCGAGATTATTTTCA	MUT3	77	97	21	CAUAAACUUGAACUGAAAAUU	∆21nt	∆21nt	Exon	Exon	Exon	75	46.916890080429	35.3233830845771	61.9640387275242	44.9233628506215	49.1254508442769	4.2020879936554	1.81767562416299	-0.203767627891823	-0.0349855342805722	0.168782093611251	0.0275689455603899	yes	pos1	chr5:115269772_115269792del
chr5	115269791	T	A	CCDC112_e8	ENSE00001082586	CCDC112_e8_A78T	GTGAACAACTAAATTTTGAACAAATTCTAGTTCACATGCTTTCTTAATGCTATGGGTTTTTTTTTTTAAGGATTTACTTAAACTTGAACTGAAAATTCTAGATAGACAGGCAAAGGAAGATGAAAAGTCACAAAAACAAAGAAGACTGGCAAAATTAAAAGAAAAGGTACTCTGCACCGAGATTATTTTCA	MUT3	78	78	1	A	U	sub	Exon	Exon	Exon	96	18.3437221727516	21.0817455439459	32.1614583333333	44.9233628506215	32.3305956818319	-12.5927671687896	1.16759617681598	-0.203767627891823	-0.738620130842707	-0.534852502950884	1.60128688337062e-22	yes	neg2	chr5:115269791T>A
chr5	115269786_115269791del	AGTTTAT	A	CCDC112_e8	ENSE00001082586	CCDC112_e8_del78to83	GTGAACAACTAAATTTTGAACAAATTCTAGTTCACATGCTTTCTTAATGCTATGGGTTTTTTTTTTTAAGGATTTACTTGAACTGAAAATTCTAGATAGACAGGCAAAGGAAGATGAAAAGTCACAAAAACAAAGAAGACTGGCAAAATTAAAAGAAAAGGTACTCTGCACCGAGATTATTTTCA	MUT3	78	83	6	AUAAAC	∆6nt	∆6nt	Exon	Exon	Exon	90	73.4767025089606	46.5116279069768	65.6216216216216	44.9233628506215	60.1935541210397	15.2701912704182	1.74265995174187	-0.203767627891823	0.413536416245958	0.617304044137781	8.72918474340557e-17	yes	pos2	chr5:115269786_115269791del
chr5	115269787_115269792del	GTTTATG	G	CCDC112_e8	ENSE00001082586	CCDC112_e8_del77to82	GTGAACAACTAAATTTTGAACAAATTCTAGTTCACATGCTTTCTTAATGCTATGGGTTTTTTTTTTTAAGGATTTACTTGAACTGAAAATTCTAGATAGACAGGCAAAGGAAGATGAAAAGTCACAAAAACAAAGAAGACTGGCAAAATTAAAAGAAAAGGTACTCTGCACCGAGATTATTTTCA	MUT3	77	82	6	CAUAAA	∆6nt	∆6nt	Exon	Exon	Exon	90	73.4767025089606	46.5116279069768	65.6216216216216	44.9233628506215	60.1935541210397	15.2701912704182	1.74265995174187	-0.203767627891823	0.413536416245958	0.617304044137781	8.72918474340557e-17	yes	pos2	chr5:115269787_115269792del
chr5	115269788_115269793del	TTTATGT	T	CCDC112_e8	ENSE00001082586	CCDC112_e8_del76to81	GTGAACAACTAAATTTTGAACAAATTCTAGTTCACATGCTTTCTTAATGCTATGGGTTTTTTTTTTTAAGGATTTACTTGAACTGAAAATTCTAGATAGACAGGCAAAGGAAGATGAAAAGTCACAAAAACAAAGAAGACTGGCAAAATTAAAAGAAAAGGTACTCTGCACCGAGATTATTTTCA	MUT3	76	81	6	ACAUAA	∆6nt	∆6nt	Exon	Exon	Exon	90	73.4767025089606	46.5116279069768	65.6216216216216	44.9233628506215	60.1935541210397	15.2701912704182	1.74265995174187	-0.203767627891823	0.413536416245958	0.617304044137781	8.72918474340557e-17	yes	pos2	chr5:115269788_115269793del
chr5	115269792	G	C	CCDC112_e8	ENSE00001082586	CCDC112_e8_C77G	GTGAACAACTAAATTTTGAACAAATTCTAGTTCACATGCTTTCTTAATGCTATGGGTTTTTTTTTTTAAGGATTTAGATAAACTTGAACTGAAAATTCTAGATAGACAGGCAAAGGAAGATGAAAAGTCACAAAAACAAAGAAGACTGGCAAAATTAAAAGAAAAGGTACTCTGCACCGAGATTATTTTCA	MUT3	77	77	1	C	G	sub	Exon	Exon	Exon	96	12.678936605317	19.5266272189349	23.7163814180929	44.9233628506215	29.6708951332846	-15.2524677173369	1.92891446626297	-0.203767627891823	-0.863019119132346	-0.659251491240523	2.58789349675434e-12	yes	neg2	chr5:115269792G>C
chr5	115269792	G	A	CCDC112_e8	ENSE00001082586	CCDC112_e8_C77T	GTGAACAACTAAATTTTGAACAAATTCTAGTTCACATGCTTTCTTAATGCTATGGGTTTTTTTTTTTAAGGATTTATATAAACTTGAACTGAAAATTCTAGATAGACAGGCAAAGGAAGATGAAAAGTCACAAAAACAAAGAAGACTGGCAAAATTAAAAGAAAAGGTACTCTGCACCGAGATTATTTTCA	MUT3	77	77	1	C	U	sub	Exon	Exon	Exon	96	11.046511627907	17.2360248447205	27.1578947368421	44.9233628506215	27.2190114322643	-17.7043514183572	1.72339311924647	-0.203767627891823	-0.983539096184527	-0.779771468292704	1.26605219983822e-18	yes	neg2	chr5:115269792G>A
chr5	115269793del	GT	G	CCDC112_e8	ENSE00001082586	CCDC112_e8_del76to76	GTGAACAACTAAATTTTGAACAAATTCTAGTTCACATGCTTTCTTAATGCTATGGGTTTTTTTTTTTAAGGATTTCATAAACTTGAACTGAAAATTCTAGATAGACAGGCAAAGGAAGATGAAAAGTCACAAAAACAAAGAAGACTGGCAAAATTAAAAGAAAAGGTACTCTGCACCGAGATTATTTTCA	MUT3	76	76	1	A	∆1nt	∆1nt	Exon	Exon	Exon	95	37.1212121212121	20.2127659574468	42.2131147540984	44.9233628506215	37.0651205281775	-7.858242322444	3.17046039400786	-0.203767627891823	-0.529424152710964	-0.325656524819141	0.0218713833211468	yes	neg1	chr5:115269793del
chr5	115269793	T	G	CCDC112_e8	ENSE00001082586	CCDC112_e8_A76C	GTGAACAACTAAATTTTGAACAAATTCTAGTTCACATGCTTTCTTAATGCTATGGGTTTTTTTTTTTAAGGATTTCCATAAACTTGAACTGAAAATTCTAGATAGACAGGCAAAGGAAGATGAAAAGTCACAAAAACAAAGAAGACTGGCAAAATTAAAAGAAAAGGTACTCTGCACCGAGATTATTTTCA	MUT3	76	76	1	A	C	sub	Exon	Exon	Exon	96	59.7989949748744	53.7037037037037	63.5467980295567	44.9233628506215	65.0901230808928	20.1667602302713	2.10044175014578	-0.203767627891823	0.623003023068685	0.826770650960508	1.42776799275527e-18	yes	pos2	chr5:115269793T>G
chr5	115269793	T	C	CCDC112_e8	ENSE00001082586	CCDC112_e8_A76G	GTGAACAACTAAATTTTGAACAAATTCTAGTTCACATGCTTTCTTAATGCTATGGGTTTTTTTTTTTAAGGATTTGCATAAACTTGAACTGAAAATTCTAGATAGACAGGCAAAGGAAGATGAAAAGTCACAAAAACAAAGAAGACTGGCAAAATTAAAAGAAAAGGTACTCTGCACCGAGATTATTTTCA	MUT3	76	76	1	A	G	sub	Exon	Exon	Exon	96	42.2950819672131	41.4046121593291	56.2091503267974	44.9233628506215	53.6832811923866	8.7599183417651	1.41859823690325	-0.203767627891823	0.147598622570936	0.351366250462759	2.24312084250151e-09	yes	pos1	chr5:115269793T>C
chr5	115269791_115269793del	ATGT	A	CCDC112_e8	ENSE00001082586	CCDC112_e8_del76to78	GTGAACAACTAAATTTTGAACAAATTCTAGTTCACATGCTTTCTTAATGCTATGGGTTTTTTTTTTTAAGGATTTTAAACTTGAACTGAAAATTCTAGATAGACAGGCAAAGGAAGATGAAAAGTCACAAAAACAAAGAAGACTGGCAAAATTAAAAGAAAAGGTACTCTGCACCGAGATTATTTTCA	MUT3	76	78	3	ACA	∆3nt	∆3nt	Exon	Exon	Exon	93	23.433242506812	30.0706357214934	40.9439528023599	44.9233628506215	42.112585528798	-2.8107773218235	1.45873021527292	-0.203767627891823	-0.318153354615	-0.114385726723177	0.0724424683518594	yes	neg1	chr5:115269791_115269793del
chr5	115269793	T	A	CCDC112_e8	ENSE00001082586	CCDC112_e8_A76T	GTGAACAACTAAATTTTGAACAAATTCTAGTTCACATGCTTTCTTAATGCTATGGGTTTTTTTTTTTAAGGATTTTCATAAACTTGAACTGAAAATTCTAGATAGACAGGCAAAGGAAGATGAAAAGTCACAAAAACAAAGAAGACTGGCAAAATTAAAAGAAAAGGTACTCTGCACCGAGATTATTTTCA	MUT3	76	76	1	A	U	sub	Exon	Exon	Exon	96	22.2707423580786	34.4086021505376	49.4802494802495	44.9233628506215	45.8826515343998	0.959288683778298	2.54408990495865	-0.203767627891823	-0.165067725080905	0.038699902810918	0.732444610771893	no	mid	chr5:115269793T>A
chr5	115269773_115269793del	AATTTTCAGTTCAAGTTTATGT	A	CCDC112_e8	ENSE00001082586	CCDC112_e8_del76to96	GTGAACAACTAAATTTTGAACAAATTCTAGTTCACATGCTTTCTTAATGCTATGGGTTTTTTTTTTTAAGGATTTTCTAGATAGACAGGCAAAGGAAGATGAAAAGTCACAAAAACAAAGAAGACTGGCAAAATTAAAAGAAAAGGTACTCTGCACCGAGATTATTTTCA	MUT3	76	96	21	ACAUAAACUUGAACUGAAAAU	∆21nt	∆21nt	Exon	Exon	Exon	75	57.2670807453416	49.7395833333333	62.5266524520256	44.9233628506215	61.2349216952167	16.3115588445952	1.23012539566022	-0.203767627891823	0.457197845058275	0.660965472950098	1.32615770114613e-35	yes	pos2	chr5:115269773_115269793del
chr5	115269774_115269794del	ATTTTCAGTTCAAGTTTATGTA	A	CCDC112_e8	ENSE00001082586	CCDC112_e8_del75to95	GTGAACAACTAAATTTTGAACAAATTCTAGTTCACATGCTTTCTTAATGCTATGGGTTTTTTTTTTTAAGGATTTTCTAGATAGACAGGCAAAGGAAGATGAAAAGTCACAAAAACAAAGAAGACTGGCAAAATTAAAAGAAAAGGTACTCTGCACCGAGATTATTTTCA	MUT3	75	95	21	UACAUAAACUUGAACUGAAAA	∆21nt	∆21nt	Exon	Exon	Exon	75	57.2670807453416	49.7395833333333	62.5266524520256	44.9233628506215	61.2349216952167	16.3115588445952	1.23012539566022	-0.203767627891823	0.457197845058275	0.660965472950098	1.32615770114613e-35	yes	pos2	chr5:115269774_115269794del
chr5	115269797	T	G	CCDC112_e8	ENSE00001082586	CCDC112_e8_A72C	GTGAACAACTAAATTTTGAACAAATTCTAGTTCACATGCTTTCTTAATGCTATGGGTTTTTTTTTTTAAGGCTTTACATAAACTTGAACTGAAAATTCTAGATAGACAGGCAAAGGAAGATGAAAAGTCACAAAAACAAAGAAGACTGGCAAAATTAAAAGAAAAGGTACTCTGCACCGAGATTATTTTCA	MUT3	72	72	1	A	C	sub	Exon	Exon	Exon	96	24.6153846153846	34.6189164370983	43.8526630164261	44.9233628506215	46.5755452998692	1.6521824492477	1.38370154792438	-0.203767627891823	-0.137192969909405	0.066574657982418	0.2689200969738	no	mid	chr5:115269797T>G
chr5	115269797	T	C	CCDC112_e8	ENSE00001082586	CCDC112_e8_A72G	GTGAACAACTAAATTTTGAACAAATTCTAGTTCACATGCTTTCTTAATGCTATGGGTTTTTTTTTTTAAGGGTTTACATAAACTTGAACTGAAAATTCTAGATAGACAGGCAAAGGAAGATGAAAAGTCACAAAAACAAAGAAGACTGGCAAAATTAAAAGAAAAGGTACTCTGCACCGAGATTATTTTCA	MUT3	72	72	1	A	G	sub	Exon	Exon	Exon	96	17.3295454545455	17.6524953789279	28.5714285714286	44.9233628506215	28.4125059963748	-16.5108568542467	1.39737599720109	-0.203767627891823	-0.924090993731392	-0.720323365839569	8.65632365358509e-25	yes	neg2	chr5:115269797T>C
chr5	115269795_115269797del	AAAT	A	CCDC112_e8	ENSE00001082586	CCDC112_e8_del72to74	GTGAACAACTAAATTTTGAACAAATTCTAGTTCACATGCTTTCTTAATGCTATGGGTTTTTTTTTTTAAGGTACATAAACTTGAACTGAAAATTCTAGATAGACAGGCAAAGGAAGATGAAAAGTCACAAAAACAAAGAAGACTGGCAAAATTAAAAGAAAAGGTACTCTGCACCGAGATTATTTTCA	MUT3	72	74	3	AUU	∆3nt	∆3nt	Exon	Exon	Exon	93	72.7472527472528	69.545957918051	80.8873720136519	44.9233628506215	77.0665267225974	32.1431638719759	1.10460961940208	-0.203767627891823	1.21207147378032	1.41583910167214	3.70535062489155e-110	yes	pos3	chr5:115269795_115269797del
chr5	115269797del	AT	A	CCDC112_e8	ENSE00001082586	CCDC112_e8_del72to72	GTGAACAACTAAATTTTGAACAAATTCTAGTTCACATGCTTTCTTAATGCTATGGGTTTTTTTTTTTAAGGTTTACATAAACTTGAACTGAAAATTCTAGATAGACAGGCAAAGGAAGATGAAAAGTCACAAAAACAAAGAAGACTGGCAAAATTAAAAGAAAAGGTACTCTGCACCGAGATTATTTTCA	MUT3	72	72	1	A	∆1nt	∆1nt	Exon	Exon	Exon	95	57.1106094808127	41.4442700156986	61.1423220973783	44.9233628506215	54.8563527561336	9.9329899055121	1.71594024790472	-0.203767627891823	0.194868433929725	0.398636061821548	2.17539156285287e-08	yes	pos1	chr5:115269797del
chr5	115269797	T	A	CCDC112_e8	ENSE00001082586	CCDC112_e8_A72T	GTGAACAACTAAATTTTGAACAAATTCTAGTTCACATGCTTTCTTAATGCTATGGGTTTTTTTTTTTAAGGTTTTACATAAACTTGAACTGAAAATTCTAGATAGACAGGCAAAGGAAGATGAAAAGTCACAAAAACAAAGAAGACTGGCAAAATTAAAAGAAAAGGTACTCTGCACCGAGATTATTTTCA	MUT3	72	72	1	A	U	sub	Exon	Exon	Exon	96	43.4426229508197	44.8807854137447	60.2521008403361	44.9233628506215	56.8070272056039	11.8836643549824	1.59613423362542	-0.203767627891823	0.273982221261134	0.477749849152957	7.23537812567129e-13	yes	pos1	chr5:115269797T>A	missense_variant|intron_variant	Missense	VUS/Conflicting	1
chr5	115269798	C	A	CCDC112_e8	ENSE00001082586	CCDC112_e8_G71T	GTGAACAACTAAATTTTGAACAAATTCTAGTTCACATGCTTTCTTAATGCTATGGGTTTTTTTTTTTAAGTATTTACATAAACTTGAACTGAAAATTCTAGATAGACAGGCAAAGGAAGATGAAAAGTCACAAAAACAAAGAAGACTGGCAAAATTAAAAGAAAAGGTACTCTGCACCGAGATTATTTTCA	MUT3	71	71	1	G	U	sub	3'SS	Exon	Exon	96	0	0	0	44.9233628506215	0.100249199602794	-44.8231136510187	0.0696818841817316	-0.203767627891823	-6.90426338800024	-6.70049576010842	1.88874877111744e-21	yes	neg5	chr5:115269798C>A
chr5	115269796_115269798del	AATC	A	CCDC112_e8	ENSE00001082586	CCDC112_e8_del71to73	GTGAACAACTAAATTTTGAACAAATTCTAGTTCACATGCTTTCTTAATGCTATGGGTTTTTTTTTTTAAGTTACATAAACTTGAACTGAAAATTCTAGATAGACAGGCAAAGGAAGATGAAAAGTCACAAAAACAAAGAAGACTGGCAAAATTAAAAGAAAAGGTACTCTGCACCGAGATTATTTTCA	MUT3	71	73	3	GAU	∆3nt	∆3nt	3'SS	Exon	Exon	93	0	0.0671140939597315	0.132362673726009	44.9233628506215	0.435783805648855	-44.4875790449727	0.199731902359293	-0.203767627891823	-5.43141184209383	-5.22764421420201	2.60643239474393e-29	yes	neg5	chr5:115269796_115269798del
chr5	115269799	C	A	CCDC112_e8	ENSE00001082586	CCDC112_e8_G70T	GTGAACAACTAAATTTTGAACAAATTCTAGTTCACATGCTTTCTTAATGCTATGGGTTTTTTTTTTTAATGATTTACATAAACTTGAACTGAAAATTCTAGATAGACAGGCAAAGGAAGATGAAAAGTCACAAAAACAAAGAAGACTGGCAAAATTAAAAGAAAAGGTACTCTGCACCGAGATTATTTTCA	MUT3	70	70	1	G	U	sub	3'SS	Intron up	Intron up	96	0	0	0	44.9233628506215	0.136000765807456	-44.7873620848141	0.0945064332955451	-0.203767627891823	-6.59890401500501	-6.39513638711319	1.10485235100417e-19	yes	neg5	chr5:115269799C>A
chr5	115269797_115269799del	ATCC	A	CCDC112_e8	ENSE00001082586	CCDC112_e8_del70to72	GTGAACAACTAAATTTTGAACAAATTCTAGTTCACATGCTTTCTTAATGCTATGGGTTTTTTTTTTTAATTTACATAAACTTGAACTGAAAATTCTAGATAGACAGGCAAAGGAAGATGAAAAGTCACAAAAACAAAGAAGACTGGCAAAATTAAAAGAAAAGGTACTCTGCACCGAGATTATTTTCA	MUT3	70	72	3	GGA	∆3nt	∆3nt	3'SS	Intron up	Exon	95	0	0	0	44.9233628506215	0.225452762463333	-44.6979100881582	0.156552270343862	-0.203767627891823	-6.09255773417126	-5.88879010627944	6.37750158835934e-17	yes	neg5	chr5:115269797_115269799del
chr5	115269798_115269800del	TCCT	T	CCDC112_e8	ENSE00001082586	CCDC112_e8_del69to71	GTGAACAACTAAATTTTGAACAAATTCTAGTTCACATGCTTTCTTAATGCTATGGGTTTTTTTTTTTAATTTACATAAACTTGAACTGAAAATTCTAGATAGACAGGCAAAGGAAGATGAAAAGTCACAAAAACAAAGAAGACTGGCAAAATTAAAAGAAAAGGTACTCTGCACCGAGATTATTTTCA	MUT3	69	71	3	AGG	∆3nt	∆3nt	3'SS	Intron up	Exon	95	0	0	0	44.9233628506215	0.225452762463333	-44.6979100881582	0.156552270343862	-0.203767627891823	-6.09255773417126	-5.88879010627944	6.37750158835934e-17	yes	neg5	chr5:115269798_115269800del
chr5	115269800	T	G	CCDC112_e8	ENSE00001082586	CCDC112_e8_A69C	GTGAACAACTAAATTTTGAACAAATTCTAGTTCACATGCTTTCTTAATGCTATGGGTTTTTTTTTTTACGGATTTACATAAACTTGAACTGAAAATTCTAGATAGACAGGCAAAGGAAGATGAAAAGTCACAAAAACAAAGAAGACTGGCAAAATTAAAAGAAAAGGTACTCTGCACCGAGATTATTTTCA	MUT3	69	69	1	A	C	sub	3'SS	Intron up	Intron up	96	0	0	0	44.9233628506215	0.16223211802778	-44.7611307325937	0.11270489167692	-0.203767627891823	-6.42227368935518	-6.21850606146336	1.05600577464387e-18	yes	neg5	chr5:115269800T>G
chr5	115269800del	CT	C	CCDC112_e8	ENSE00001082586	CCDC112_e8_del69to69	GTGAACAACTAAATTTTGAACAAATTCTAGTTCACATGCTTTCTTAATGCTATGGGTTTTTTTTTTTAGGATTTACATAAACTTGAACTGAAAATTCTAGATAGACAGGCAAAGGAAGATGAAAAGTCACAAAAACAAAGAAGACTGGCAAAATTAAAAGAAAAGGTACTCTGCACCGAGATTATTTTCA	MUT3	69	69	1	A	∆1nt	∆1nt	3'SS	Intron up	Intron up	96	79.0361445783133	78.0254777070064	85.4452054794521	44.9233628506215	83.3359318990855	38.412569048464	1.12747889100077	-0.203767627891823	1.60962502083792	1.81339264872974	5.23408817080774e-108	yes	pos3	chr5:115269800del
chr5	115269801del	TT	T	CCDC112_e8	ENSE00001082586	CCDC112_e8_del68to68	GTGAACAACTAAATTTTGAACAAATTCTAGTTCACATGCTTTCTTAATGCTATGGGTTTTTTTTTTTAGGATTTACATAAACTTGAACTGAAAATTCTAGATAGACAGGCAAAGGAAGATGAAAAGTCACAAAAACAAAGAAGACTGGCAAAATTAAAAGAAAAGGTACTCTGCACCGAGATTATTTTCA	MUT3	68	68	1	A	∆1nt	∆1nt	3'SS	Intron up	Intron up	96	79.0361445783133	78.0254777070064	85.4452054794521	44.9233628506215	83.3359318990855	38.412569048464	1.12747889100077	-0.203767627891823	1.60962502083792	1.81339264872974	5.23408817080774e-108	yes	pos3	chr5:115269801del
chr5	115269800	T	C	CCDC112_e8	ENSE00001082586	CCDC112_e8_A69G	GTGAACAACTAAATTTTGAACAAATTCTAGTTCACATGCTTTCTTAATGCTATGGGTTTTTTTTTTTAGGGATTTACATAAACTTGAACTGAAAATTCTAGATAGACAGGCAAAGGAAGATGAAAAGTCACAAAAACAAAGAAGACTGGCAAAATTAAAAGAAAAGGTACTCTGCACCGAGATTATTTTCA	MUT3	69	69	1	A	G	sub	3'SS	Intron up	Intron up	96	0	9.23076923076923	4.44444444444444	44.9233628506215	14.9503189520389	-29.9730438985826	4.0521267554813	-0.203767627891823	-1.73850293447023	-1.53473530657841	2.49509288913295e-06	yes	neg3	chr5:115269800T>C
chr5	115269795_115269800del	AAATCCT	A	CCDC112_e8	ENSE00001082586	CCDC112_e8_del69to74	GTGAACAACTAAATTTTGAACAAATTCTAGTTCACATGCTTTCTTAATGCTATGGGTTTTTTTTTTTATACATAAACTTGAACTGAAAATTCTAGATAGACAGGCAAAGGAAGATGAAAAGTCACAAAAACAAAGAAGACTGGCAAAATTAAAAGAAAAGGTACTCTGCACCGAGATTATTTTCA	MUT3	69	74	6	AGGAUU	∆6nt	∆6nt	3'SS	Intron up	Exon	92	0	0	0	44.9233628506215	0.199672058395129	-44.7236907922264	0.138674567707562	-0.203767627891823	-6.21425043555104	-6.01048280765922	1.44391347241008e-17	yes	neg5	chr5:115269795_115269800del
chr5	115269780_115269800del	AGTTCAAGTTTATGTAAATCCT	A	CCDC112_e8	ENSE00001082586	CCDC112_e8_del69to89	GTGAACAACTAAATTTTGAACAAATTCTAGTTCACATGCTTTCTTAATGCTATGGGTTTTTTTTTTTATGAAAATTCTAGATAGACAGGCAAAGGAAGATGAAAAGTCACAAAAACAAAGAAGACTGGCAAAATTAAAAGAAAAGGTACTCTGCACCGAGATTATTTTCA	MUT3	69	89	21	AGGAUUUACAUAAACUUGAAC	∆21nt	∆21nt	3'SS	Intron up	Exon	77	0	0	0	44.9233628506215	0.512036789684709	-44.4113260609368	0.354829953074865	-0.203767627891823	-5.26939546575722	-5.0656278378654	7.36947343123387e-13	yes	neg5	chr5:115269780_115269800del
chr5	115269800	T	A	CCDC112_e8	ENSE00001082586	CCDC112_e8_A69T	GTGAACAACTAAATTTTGAACAAATTCTAGTTCACATGCTTTCTTAATGCTATGGGTTTTTTTTTTTATGGATTTACATAAACTTGAACTGAAAATTCTAGATAGACAGGCAAAGGAAGATGAAAAGTCACAAAAACAAAGAAGACTGGCAAAATTAAAAGAAAAGGTACTCTGCACCGAGATTATTTTCA	MUT3	69	69	1	A	U	sub	3'SS	Intron up	Intron up	96	0.0905797101449275	0	0	44.9233628506215	0.26665041713573	-44.6567124334858	0.150661992944336	-0.203767627891823	-5.92431689794198	-5.72054927005016	1.87900059937971e-23	yes	neg5	chr5:115269800T>A
chr5	115269801	T	G	CCDC112_e8	ENSE00001082586	CCDC112_e8_A68C	GTGAACAACTAAATTTTGAACAAATTCTAGTTCACATGCTTTCTTAATGCTATGGGTTTTTTTTTTTCAGGATTTACATAAACTTGAACTGAAAATTCTAGATAGACAGGCAAAGGAAGATGAAAAGTCACAAAAACAAAGAAGACTGGCAAAATTAAAAGAAAAGGTACTCTGCACCGAGATTATTTTCA	MUT3	68	68	1	A	C	sub	3'SS	Intron up	Intron up	96	87.5912408759124	80.7881773399015	95.8677685950413	44.9233628506215	87.3623851830334	42.4390223324119	1.53002377967636	-0.203767627891823	1.93338714482017	2.13715477271199	1.04655955976969e-52	yes	pos4	chr5:115269801T>G
chr5	115269781_115269801del	GTTCAAGTTTATGTAAATCCTT	G	CCDC112_e8	ENSE00001082586	CCDC112_e8_del68to88	GTGAACAACTAAATTTTGAACAAATTCTAGTTCACATGCTTTCTTAATGCTATGGGTTTTTTTTTTTCTGAAAATTCTAGATAGACAGGCAAAGGAAGATGAAAAGTCACAAAAACAAAGAAGACTGGCAAAATTAAAAGAAAAGGTACTCTGCACCGAGATTATTTTCA	MUT3	68	88	21	AAGGAUUUACAUAAACUUGAA	∆21nt	∆21nt	3'SS	Intron up	Exon	78	0	0	0	44.9233628506215	1.69017217165486	-43.2331906789667	1.16512045005484	-0.203767627891823	-4.06329359959879	-3.85952597170697	6.80419153003989e-08	yes	neg5	chr5:115269781_115269801del
chr5	115269801	T	C	CCDC112_e8	ENSE00001082586	CCDC112_e8_A68G	GTGAACAACTAAATTTTGAACAAATTCTAGTTCACATGCTTTCTTAATGCTATGGGTTTTTTTTTTTGAGGATTTACATAAACTTGAACTGAAAATTCTAGATAGACAGGCAAAGGAAGATGAAAAGTCACAAAAACAAAGAAGACTGGCAAAATTAAAAGAAAAGGTACTCTGCACCGAGATTATTTTCA	MUT3	68	68	1	A	G	sub	3'SS	Intron up	Intron up	96	1.94954128440367	1.85528756957328	4.18293363078639	44.9233628506215	4.66137039414177	-40.2619924564797	0.619774996029152	-0.203767627891823	-3.01812559501304	-2.81435796712122	3.17159055410064e-89	yes	neg4	chr5:115269801T>C
chr5	115269799_115269801del	CCTT	C	CCDC112_e8	ENSE00001082586	CCDC112_e8_del68to70	GTGAACAACTAAATTTTGAACAAATTCTAGTTCACATGCTTTCTTAATGCTATGGGTTTTTTTTTTTGATTTACATAAACTTGAACTGAAAATTCTAGATAGACAGGCAAAGGAAGATGAAAAGTCACAAAAACAAAGAAGACTGGCAAAATTAAAAGAAAAGGTACTCTGCACCGAGATTATTTTCA	MUT3	68	70	3	AAG	∆3nt	∆3nt	3'SS	Intron up	Intron up	96	0	0	0.0789265982636148	44.9233628506215	0.401576907714946	-44.5217859429066	0.235078344214641	-0.203767627891823	-5.51350254502608	-5.30973491713426	4.4852514762702e-19	yes	neg5	chr5:115269799_115269801del
chr5	115269801	T	A	CCDC112_e8	ENSE00001082586	CCDC112_e8_A68T	GTGAACAACTAAATTTTGAACAAATTCTAGTTCACATGCTTTCTTAATGCTATGGGTTTTTTTTTTTTAGGATTTACATAAACTTGAACTGAAAATTCTAGATAGACAGGCAAAGGAAGATGAAAAGTCACAAAAACAAAGAAGACTGGCAAAATTAAAAGAAAAGGTACTCTGCACCGAGATTATTTTCA	MUT3	68	68	1	A	U	sub	3'SS	Intron up	Intron up	96	86.0619469026549	84.8375451263538	92.7316293929712	44.9233628506215	88.5329171739536	43.6095543233321	0.986368741293226	-0.203767627891823	2.04389386030589	2.24766148819771	3.79677077654718e-116	yes	pos4	chr5:115269801T>A
chr5	115269796_115269801del	AATCCTT	A	CCDC112_e8	ENSE00001082586	CCDC112_e8_del68to73	GTGAACAACTAAATTTTGAACAAATTCTAGTTCACATGCTTTCTTAATGCTATGGGTTTTTTTTTTTTTACATAAACTTGAACTGAAAATTCTAGATAGACAGGCAAAGGAAGATGAAAAGTCACAAAAACAAAGAAGACTGGCAAAATTAAAAGAAAAGGTACTCTGCACCGAGATTATTTTCA	MUT3	68	73	6	AAGGAU	∆6nt	∆6nt	3'SS	Intron up	Exon	94	0	0	0	44.9233628506215	0.130715242316523	-44.792647608305	0.0908307161805107	-0.203767627891823	-6.6385962230162	-6.43482859512438	6.58532587068617e-20	yes	neg5	chr5:115269796_115269801del
chr5	115269797_115269802del	ATCCTTA	A	CCDC112_e8	ENSE00001082586	CCDC112_e8_del67to72	GTGAACAACTAAATTTTGAACAAATTCTAGTTCACATGCTTTCTTAATGCTATGGGTTTTTTTTTTTTTACATAAACTTGAACTGAAAATTCTAGATAGACAGGCAAAGGAAGATGAAAAGTCACAAAAACAAAGAAGACTGGCAAAATTAAAAGAAAAGGTACTCTGCACCGAGATTATTTTCA	MUT3	67	72	6	UAAGGA	∆6nt	∆6nt	3'SS	Intron up	Exon	94	0	0	0	44.9233628506215	0.130715242316523	-44.792647608305	0.0908307161805107	-0.203767627891823	-6.6385962230162	-6.43482859512438	6.58532587068617e-20	yes	neg5	chr5:115269797_115269802del
chr5	115269808_115269813del	AAAAAAC	A	CCDC112_e8	ENSE00001082586	CCDC112_e8_del56to61	GTGAACAACTAAATTTTGAACAAATTCTAGTTCACATGCTTTCTTAATGCTATGGTTTTTTAAGGATTTACATAAACTTGAACTGAAAATTCTAGATAGACAGGCAAAGGAAGATGAAAAGTCACAAAAACAAAGAAGACTGGCAAAATTAAAAGAAAAGGTACTCTGCACCGAGATTATTTTCA	MUT3	56	61	6	GUUUUU	∆6nt	∆6nt	Intron up	Intron up	Intron up	96	0	0	0.0903342366757001	44.9233628506215	0.30787073196783	-44.6154921186537	0.164174722753424	-0.203767627891823	-5.7801620152104	-5.57639438731858	6.47097960717326e-25	yes	neg5	chr5:115269808_115269813del
chr5	115269811_115269813del	AAAC	A	CCDC112_e8	ENSE00001082586	CCDC112_e8_del56to58	GTGAACAACTAAATTTTGAACAAATTCTAGTTCACATGCTTTCTTAATGCTATGGTTTTTTTTTAAGGATTTACATAAACTTGAACTGAAAATTCTAGATAGACAGGCAAAGGAAGATGAAAAGTCACAAAAACAAAGAAGACTGGCAAAATTAAAAGAAAAGGTACTCTGCACCGAGATTATTTTCA	MUT3	56	58	3	GUU	∆3nt	∆3nt	Intron up	Intron up	Intron up	96	34.453781512605	29.5575221238938	44.2934782608696	44.9233628506215	42.6324307882494	-2.2909320623721	1.91068791978774	-0.203767627891823	-0.296863897590813	-0.09309626969899	0.268468388926796	no	mid	chr5:115269811_115269813del
chr5	115269813del	AC	A	CCDC112_e8	ENSE00001082586	CCDC112_e8_del56to56	GTGAACAACTAAATTTTGAACAAATTCTAGTTCACATGCTTTCTTAATGCTATGGTTTTTTTTTTTAAGGATTTACATAAACTTGAACTGAAAATTCTAGATAGACAGGCAAAGGAAGATGAAAAGTCACAAAAACAAAGAAGACTGGCAAAATTAAAAGAAAAGGTACTCTGCACCGAGATTATTTTCA	MUT3	56	56	1	G	∆1nt	∆1nt	Intron up	Intron up	Intron up	96	69.4285714285714	65.6542056074767	77.2366930917327	44.9233628506215	74.4028740922761	29.4795112416546	1.62079654518611	-0.203767627891823	1.06701449541212	1.27078212330394	3.59930108021083e-49	yes	pos3	chr5:115269813del
chr5	115269814del	CC	C	CCDC112_e8	ENSE00001082586	CCDC112_e8_del55to55	GTGAACAACTAAATTTTGAACAAATTCTAGTTCACATGCTTTCTTAATGCTATGGTTTTTTTTTTTAAGGATTTACATAAACTTGAACTGAAAATTCTAGATAGACAGGCAAAGGAAGATGAAAAGTCACAAAAACAAAGAAGACTGGCAAAATTAAAAGAAAAGGTACTCTGCACCGAGATTATTTTCA	MUT3	55	55	1	G	∆1nt	∆1nt	Intron up	Intron up	Intron up	96	69.4285714285714	65.6542056074767	77.2366930917327	44.9233628506215	74.4028740922761	29.4795112416546	1.62079654518611	-0.203767627891823	1.06701449541212	1.27078212330394	3.59930108021083e-49	yes	pos3	chr5:115269814del
chr5	115269815del	CC	C	CCDC112_e8	ENSE00001082586	CCDC112_e8_del54to54	GTGAACAACTAAATTTTGAACAAATTCTAGTTCACATGCTTTCTTAATGCTATGGTTTTTTTTTTTAAGGATTTACATAAACTTGAACTGAAAATTCTAGATAGACAGGCAAAGGAAGATGAAAAGTCACAAAAACAAAGAAGACTGGCAAAATTAAAAGAAAAGGTACTCTGCACCGAGATTATTTTCA	MUT3	54	54	1	G	∆1nt	∆1nt	Intron up	Intron up	Intron up	96	69.4285714285714	65.6542056074767	77.2366930917327	44.9233628506215	74.4028740922761	29.4795112416546	1.62079654518611	-0.203767627891823	1.06701449541212	1.27078212330394	3.59930108021083e-49	yes	pos3	chr5:115269815del
chr5	115269813	C	A	CCDC112_e8	ENSE00001082586	CCDC112_e8_G56T	GTGAACAACTAAATTTTGAACAAATTCTAGTTCACATGCTTTCTTAATGCTATGGTTTTTTTTTTTTAAGGATTTACATAAACTTGAACTGAAAATTCTAGATAGACAGGCAAAGGAAGATGAAAAGTCACAAAAACAAAGAAGACTGGCAAAATTAAAAGAAAAGGTACTCTGCACCGAGATTATTTTCA	MUT3	56	56	1	G	U	sub	Intron up	Intron up	Intron up	96	67.0940170940171	66.1596958174905	80.8823529411765	44.9233628506215	74.9623112759545	30.038948425333	1.97450955942867	-0.203767627891823	1.0966032322932	1.30037086018502	2.99215480216795e-34	yes	pos3	chr5:115269813C>A
chr5	115269814	C	A	CCDC112_e8	ENSE00001082586	CCDC112_e8_G55T	GTGAACAACTAAATTTTGAACAAATTCTAGTTCACATGCTTTCTTAATGCTATGTGTTTTTTTTTTTAAGGATTTACATAAACTTGAACTGAAAATTCTAGATAGACAGGCAAAGGAAGATGAAAAGTCACAAAAACAAAGAAGACTGGCAAAATTAAAAGAAAAGGTACTCTGCACCGAGATTATTTTCA	MUT3	55	55	1	G	U	sub	Intron up	Intron up	Intron up	96	85.1063829787234	78.0898876404494	85.9126984126984	44.9233628506215	84.6406535463283	39.7172906957068	1.79778709270534	-0.203767627891823	1.70669051133803	1.91045813922985	1.42323471104885e-42	yes	pos3	chr5:115269814C>A
chr5	115269809_115269814del	AAAAACC	A	CCDC112_e8	ENSE00001082586	CCDC112_e8_del55to60	GTGAACAACTAAATTTTGAACAAATTCTAGTTCACATGCTTTCTTAATGCTATGTTTTTTTAAGGATTTACATAAACTTGAACTGAAAATTCTAGATAGACAGGCAAAGGAAGATGAAAAGTCACAAAAACAAAGAAGACTGGCAAAATTAAAAGAAAAGGTACTCTGCACCGAGATTATTTTCA	MUT3	55	60	6	GGUUUU	∆6nt	∆6nt	Intron up	Intron up	Intron up	96	7.82918149466192	8.89192886456908	11.386593204775	44.9233628506215	16.2232778826125	-28.700084968009	1.42456226927863	-0.203767627891823	-1.64170807266111	-1.43794044476929	7.03115397177579e-42	yes	neg3	chr5:115269809_115269814del
chr5	115269812_115269814del	AACC	A	CCDC112_e8	ENSE00001082586	CCDC112_e8_del55to57	GTGAACAACTAAATTTTGAACAAATTCTAGTTCACATGCTTTCTTAATGCTATGTTTTTTTTTTAAGGATTTACATAAACTTGAACTGAAAATTCTAGATAGACAGGCAAAGGAAGATGAAAAGTCACAAAAACAAAGAAGACTGGCAAAATTAAAAGAAAAGGTACTCTGCACCGAGATTATTTTCA	MUT3	55	57	3	GGU	∆3nt	∆3nt	Intron up	Intron up	Intron up	96	74.3119266055046	68.3006535947713	80.1869158878505	44.9233628506215	76.863414547199	31.9400516965775	1.78641502766187	-0.203767627891823	1.20061485919527	1.40438248708709	2.09804792082935e-43	yes	pos3	chr5:115269812_115269814del
chr5	115269795_115269815del	AAATCCTTAAAAAAAAAAACCC	A	CCDC112_e8	ENSE00001082586	CCDC112_e8_del54to74	GTGAACAACTAAATTTTGAACAAATTCTAGTTCACATGCTTTCTTAATGCTATTACATAAACTTGAACTGAAAATTCTAGATAGACAGGCAAAGGAAGATGAAAAGTCACAAAAACAAAGAAGACTGGCAAAATTAAAAGAAAAGGTACTCTGCACCGAGATTATTTTCA	MUT3	54	74	21	GGGUUUUUUUUUUUAAGGAUU	∆21nt	∆21nt	3'SS	Intron up	Exon	93	0	0	0	44.9233628506215	0.117616199769957	-44.8057466508516	0.0817392424475562	-0.203767627891823	-6.74432183162785	-6.54055420373603	1.64763355786417e-20	yes	neg5	chr5:115269795_115269815del
chr5	115269796_115269816del	AATCCTTAAAAAAAAAAACCCA	A	CCDC112_e8	ENSE00001082586	CCDC112_e8_del53to73	GTGAACAACTAAATTTTGAACAAATTCTAGTTCACATGCTTTCTTAATGCTATTACATAAACTTGAACTGAAAATTCTAGATAGACAGGCAAAGGAAGATGAAAAGTCACAAAAACAAAGAAGACTGGCAAAATTAAAAGAAAAGGTACTCTGCACCGAGATTATTTTCA	MUT3	53	73	21	UGGGUUUUUUUUUUUAAGGAU	∆21nt	∆21nt	3'SS	Intron up	Exon	93	0	0	0	44.9233628506215	0.117616199769957	-44.8057466508516	0.0817392424475562	-0.203767627891823	-6.74432183162785	-6.54055420373603	1.64763355786417e-20	yes	neg5	chr5:115269796_115269816del
chr5	115269815	C	A	CCDC112_e8	ENSE00001082586	CCDC112_e8_G54T	GTGAACAACTAAATTTTGAACAAATTCTAGTTCACATGCTTTCTTAATGCTATTGGTTTTTTTTTTTAAGGATTTACATAAACTTGAACTGAAAATTCTAGATAGACAGGCAAAGGAAGATGAAAAGTCACAAAAACAAAGAAGACTGGCAAAATTAAAAGAAAAGGTACTCTGCACCGAGATTATTTTCA	MUT3	54	54	1	G	U	sub	Intron up	Intron up	Intron up	96	61.9377162629758	55.2631578947369	78.7535410764873	44.9233628506215	66.6855699653713	21.7622071147498	1.76996279888677	-0.203767627891823	0.693997949670531	0.897765577562354	1.52847264057376e-28	yes	pos2	chr5:115269815C>A
chr5	115269810_115269815del	AAAACCC	A	CCDC112_e8	ENSE00001082586	CCDC112_e8_del54to59	GTGAACAACTAAATTTTGAACAAATTCTAGTTCACATGCTTTCTTAATGCTATTTTTTTTTAAGGATTTACATAAACTTGAACTGAAAATTCTAGATAGACAGGCAAAGGAAGATGAAAAGTCACAAAAACAAAGAAGACTGGCAAAATTAAAAGAAAAGGTACTCTGCACCGAGATTATTTTCA	MUT3	54	59	6	GGGUUU	∆6nt	∆6nt	Intron up	Intron up	Intron up	96	22.7495908346972	29.2626728110599	31.2952534191472	44.9233628506215	41.0585821084399	-3.8647807421816	1.55905772992904	-0.203767627891823	-0.361544154736332	-0.157776526844509	0.0199904523111318	yes	neg1	chr5:115269810_115269815del
chr5	115269811_115269816del	AAACCCA	A	CCDC112_e8	ENSE00001082586	CCDC112_e8_del53to58	GTGAACAACTAAATTTTGAACAAATTCTAGTTCACATGCTTTCTTAATGCTATTTTTTTTTAAGGATTTACATAAACTTGAACTGAAAATTCTAGATAGACAGGCAAAGGAAGATGAAAAGTCACAAAAACAAAGAAGACTGGCAAAATTAAAAGAAAAGGTACTCTGCACCGAGATTATTTTCA	MUT3	53	58	6	UGGGUU	∆6nt	∆6nt	Intron up	Intron up	Intron up	96	22.7495908346972	29.2626728110599	31.2952534191472	44.9233628506215	41.0585821084399	-3.8647807421816	1.55905772992904	-0.203767627891823	-0.361544154736332	-0.157776526844509	0.0199904523111318	yes	neg1	chr5:115269811_115269816del
chr5	115269813_115269815del	ACCC	A	CCDC112_e8	ENSE00001082586	CCDC112_e8_del54to56	GTGAACAACTAAATTTTGAACAAATTCTAGTTCACATGCTTTCTTAATGCTATTTTTTTTTTTTAAGGATTTACATAAACTTGAACTGAAAATTCTAGATAGACAGGCAAAGGAAGATGAAAAGTCACAAAAACAAAGAAGACTGGCAAAATTAAAAGAAAAGGTACTCTGCACCGAGATTATTTTCA	MUT3	54	56	3	GGG	∆3nt	∆3nt	Intron up	Intron up	Intron up	96	70.3081232492997	70.9812108559499	79.1089108910891	44.9233628506215	78.0029170678581	33.0795542172366	1.44373719354027	-0.203767627891823	1.26583637372276	1.46960400161458	9.31355675193169e-67	yes	pos3	chr5:115269813_115269815del
chr5	115269817	T	G	CCDC112_e8	ENSE00001082586	CCDC112_e8_A52C	GTGAACAACTAAATTTTGAACAAATTCTAGTTCACATGCTTTCTTAATGCTCTGGGTTTTTTTTTTTAAGGATTTACATAAACTTGAACTGAAAATTCTAGATAGACAGGCAAAGGAAGATGAAAAGTCACAAAAACAAAGAAGACTGGCAAAATTAAAAGAAAAGGTACTCTGCACCGAGATTATTTTCA	MUT3	52	52	1	A	C	sub	Intron up	Intron up	Intron up	96	40.9615384615385	37.9120879120879	57.1061643835617	44.9233628506215	50.7220207269247	5.7986578763032	1.64149647592151	-0.203767627891823	0.0288828367919908	0.232650464683814	0.000662117008152571	yes	pos1	chr5:115269817T>G
chr5	115269815_115269817del	CCAT	C	CCDC112_e8	ENSE00001082586	CCDC112_e8_del52to54	GTGAACAACTAAATTTTGAACAAATTCTAGTTCACATGCTTTCTTAATGCTGGTTTTTTTTTTTAAGGATTTACATAAACTTGAACTGAAAATTCTAGATAGACAGGCAAAGGAAGATGAAAAGTCACAAAAACAAAGAAGACTGGCAAAATTAAAAGAAAAGGTACTCTGCACCGAGATTATTTTCA	MUT3	52	54	3	AUG	∆3nt	∆3nt	Intron up	Intron up	Intron up	96	62.6016260162602	79.0909090909091	74.3772241992883	44.9233628506215	80.1779268300636	35.2545639794421	2.54859027082589	-0.203767627891823	1.39745212710534	1.60121975499716	6.71148768033847e-23	yes	pos3	chr5:115269815_115269817del
chr5	115269817	T	C	CCDC112_e8	ENSE00001082586	CCDC112_e8_A52G	GTGAACAACTAAATTTTGAACAAATTCTAGTTCACATGCTTTCTTAATGCTGTGGGTTTTTTTTTTTAAGGATTTACATAAACTTGAACTGAAAATTCTAGATAGACAGGCAAAGGAAGATGAAAAGTCACAAAAACAAAGAAGACTGGCAAAATTAAAAGAAAAGGTACTCTGCACCGAGATTATTTTCA	MUT3	52	52	1	A	G	sub	Intron up	Intron up	Intron up	96	37.1929824561404	36.283185840708	53.1155015197568	44.9233628506215	48.954116054014	4.0307532033925	1.59399709722496	-0.203767627891823	-0.04184146111887	0.161926166772953	0.0157382801841096	yes	pos1	chr5:115269817T>C
chr5	115269817del	AT	A	CCDC112_e8	ENSE00001082586	CCDC112_e8_del52to52	GTGAACAACTAAATTTTGAACAAATTCTAGTTCACATGCTTTCTTAATGCTTGGGTTTTTTTTTTTAAGGATTTACATAAACTTGAACTGAAAATTCTAGATAGACAGGCAAAGGAAGATGAAAAGTCACAAAAACAAAGAAGACTGGCAAAATTAAAAGAAAAGGTACTCTGCACCGAGATTATTTTCA	MUT3	52	52	1	A	∆1nt	∆1nt	Intron up	Intron up	Intron up	96	40.7554671968191	44.0185830429733	61.8505338078292	44.9233628506215	55.9551427239762	11.0317798733547	1.47473550171166	-0.203767627891823	0.239341748814999	0.443109376706822	5.08180062492299e-13	yes	pos1	chr5:115269817del
chr5	115269817	T	A	CCDC112_e8	ENSE00001082586	CCDC112_e8_A52T	GTGAACAACTAAATTTTGAACAAATTCTAGTTCACATGCTTTCTTAATGCTTTGGGTTTTTTTTTTTAAGGATTTACATAAACTTGAACTGAAAATTCTAGATAGACAGGCAAAGGAAGATGAAAAGTCACAAAAACAAAGAAGACTGGCAAAATTAAAAGAAAAGGTACTCTGCACCGAGATTATTTTCA	MUT3	52	52	1	A	U	sub	Intron up	Intron up	Intron up	96	42.914979757085	39.1752577319588	57.9527559055118	44.9233628506215	52.3913771756385	7.468014325017	2.16989885100524	-0.203767627891823	0.0957281234653936	0.299495751357217	0.000897121928097521	yes	pos1	chr5:115269817T>A
chr5	115269797_115269817del	ATCCTTAAAAAAAAAAACCCAT	A	CCDC112_e8	ENSE00001082586	CCDC112_e8_del52to72	GTGAACAACTAAATTTTGAACAAATTCTAGTTCACATGCTTTCTTAATGCTTTTACATAAACTTGAACTGAAAATTCTAGATAGACAGGCAAAGGAAGATGAAAAGTCACAAAAACAAAGAAGACTGGCAAAATTAAAAGAAAAGGTACTCTGCACCGAGATTATTTTCA	MUT3	52	72	21	AUGGGUUUUUUUUUUUAAGGA	∆21nt	∆21nt	3'SS	Intron up	Exon	94	0	0	0	44.9233628506215	0.0938407895716369	-44.8295220610499	0.0652261851089495	-0.203767627891823	-6.97038699816435	-6.76661937027253	7.43425773653175e-22	yes	neg5	chr5:115269797_115269817del
chr5	115269812_115269817del	AACCCAT	A	CCDC112_e8	ENSE00001082586	CCDC112_e8_del52to57	GTGAACAACTAAATTTTGAACAAATTCTAGTTCACATGCTTTCTTAATGCTTTTTTTTTTTAAGGATTTACATAAACTTGAACTGAAAATTCTAGATAGACAGGCAAAGGAAGATGAAAAGTCACAAAAACAAAGAAGACTGGCAAAATTAAAAGAAAAGGTACTCTGCACCGAGATTATTTTCA	MUT3	52	57	6	AUGGGU	∆6nt	∆6nt	Intron up	Intron up	Intron up	96	33.3333333333333	37.8504672897196	49.9241274658574	44.9233628506215	50.0928591064975	5.169496255876	2.09141548153267	-0.203767627891823	0.00371436853034515	0.207481996422168	0.0179236838868115	yes	pos1	chr5:115269812_115269817del
chr5	115269813_115269818del	ACCCATA	A	CCDC112_e8	ENSE00001082586	CCDC112_e8_del51to56	GTGAACAACTAAATTTTGAACAAATTCTAGTTCACATGCTTTCTTAATGCTTTTTTTTTTTAAGGATTTACATAAACTTGAACTGAAAATTCTAGATAGACAGGCAAAGGAAGATGAAAAGTCACAAAAACAAAGAAGACTGGCAAAATTAAAAGAAAAGGTACTCTGCACCGAGATTATTTTCA	MUT3	51	56	6	UAUGGG	∆6nt	∆6nt	Intron up	Intron up	Intron up	96	33.3333333333333	37.8504672897196	49.9241274658574	44.9233628506215	50.0928591064975	5.169496255876	2.09141548153267	-0.203767627891823	0.00371436853034515	0.207481996422168	0.0179236838868115	yes	pos1	chr5:115269813_115269818del
chr5	115269799_115269819del	CCTTAAAAAAAAAAACCCATAG	C	CCDC112_e8	ENSE00001082586	CCDC112_e8_del50to70	GTGAACAACTAAATTTTGAACAAATTCTAGTTCACATGCTTTCTTAATGGATTTACATAAACTTGAACTGAAAATTCTAGATAGACAGGCAAAGGAAGATGAAAAGTCACAAAAACAAAGAAGACTGGCAAAATTAAAAGAAAAGGTACTCTGCACCGAGATTATTTTCA	MUT3	50	70	21	CUAUGGGUUUUUUUUUUUAAG	∆21nt	∆21nt	3'SS	Intron up	Intron up	96	0	0	0	44.9233628506215	0.154934762229907	-44.7684280883916	0.107643185174436	-0.203767627891823	-6.46837077638637	-6.26460314849455	5.88170934246314e-19	yes	neg5	chr5:115269799_115269819del
chr5	115269800_115269820del	CTTAAAAAAAAAAACCCATAGC	C	CCDC112_e8	ENSE00001082586	CCDC112_e8_del49to69	GTGAACAACTAAATTTTGAACAAATTCTAGTTCACATGCTTTCTTAATGGATTTACATAAACTTGAACTGAAAATTCTAGATAGACAGGCAAAGGAAGATGAAAAGTCACAAAAACAAAGAAGACTGGCAAAATTAAAAGAAAAGGTACTCTGCACCGAGATTATTTTCA	MUT3	49	69	21	GCUAUGGGUUUUUUUUUUUAA	∆21nt	∆21nt	3'SS	Intron up	Intron up	96	0	0	0	44.9233628506215	0.154934762229907	-44.7684280883916	0.107643185174436	-0.203767627891823	-6.46837077638637	-6.26460314849455	5.88170934246314e-19	yes	neg5	chr5:115269800_115269820del
chr5	115269819	G	C	CCDC112_e8	ENSE00001082586	CCDC112_e8_C50G	GTGAACAACTAAATTTTGAACAAATTCTAGTTCACATGCTTTCTTAATGGTATGGGTTTTTTTTTTTAAGGATTTACATAAACTTGAACTGAAAATTCTAGATAGACAGGCAAAGGAAGATGAAAAGTCACAAAAACAAAGAAGACTGGCAAAATTAAAAGAAAAGGTACTCTGCACCGAGATTATTTTCA	MUT3	50	50	1	C	G	sub	Intron up	Intron up	Intron up	96	16.871704745167	22.96918767507	25.6496227996647	44.9233628506215	34.0222500369143	-10.9011128137072	1.69419008156306	-0.203767627891823	-0.662302839984814	-0.458535212092991	3.06231253216172e-09	yes	neg1	chr5:115269819G>C
chr5	115269814_115269819del	CCCATAG	C	CCDC112_e8	ENSE00001082586	CCDC112_e8_del50to55	GTGAACAACTAAATTTTGAACAAATTCTAGTTCACATGCTTTCTTAATGGTTTTTTTTTTTAAGGATTTACATAAACTTGAACTGAAAATTCTAGATAGACAGGCAAAGGAAGATGAAAAGTCACAAAAACAAAGAAGACTGGCAAAATTAAAAGAAAAGGTACTCTGCACCGAGATTATTTTCA	MUT3	50	55	6	CUAUGG	∆6nt	∆6nt	Intron up	Intron up	Intron up	96	21.7252396166134	24.5569620253165	29.0880503144654	44.9233628506215	36.2378192933077	-8.6855435573138	2.21573093251378	-0.203767627891823	-0.56505693035738	-0.361289302465557	0.000267022138332889	yes	neg1	chr5:115269814_115269819del
chr5	115269815_115269820del	CCATAGC	C	CCDC112_e8	ENSE00001082586	CCDC112_e8_del49to54	GTGAACAACTAAATTTTGAACAAATTCTAGTTCACATGCTTTCTTAATGGTTTTTTTTTTTAAGGATTTACATAAACTTGAACTGAAAATTCTAGATAGACAGGCAAAGGAAGATGAAAAGTCACAAAAACAAAGAAGACTGGCAAAATTAAAAGAAAAGGTACTCTGCACCGAGATTATTTTCA	MUT3	49	54	6	GCUAUG	∆6nt	∆6nt	Intron up	Intron up	Intron up	96	21.7252396166134	24.5569620253165	29.0880503144654	44.9233628506215	36.2378192933077	-8.6855435573138	2.21573093251378	-0.203767627891823	-0.56505693035738	-0.361289302465557	0.000267022138332889	yes	neg1	chr5:115269815_115269820del
chr5	115269819del	AG	A	CCDC112_e8	ENSE00001082586	CCDC112_e8_del50to50	GTGAACAACTAAATTTTGAACAAATTCTAGTTCACATGCTTTCTTAATGTATGGGTTTTTTTTTTTAAGGATTTACATAAACTTGAACTGAAAATTCTAGATAGACAGGCAAAGGAAGATGAAAAGTCACAAAAACAAAGAAGACTGGCAAAATTAAAAGAAAAGGTACTCTGCACCGAGATTATTTTCA	MUT3	50	50	1	C	∆1nt	∆1nt	Intron up	Intron up	Intron up	96	26.4887063655031	29.2151162790698	49.0616621983914	44.9233628506215	41.7216459553228	-3.2017168952987	1.74097112348963	-0.203767627891823	-0.334210656946803	-0.13044302905498	0.0863773364273474	yes	neg1	chr5:115269819del
chr5	115269817_115269819del	ATAG	A	CCDC112_e8	ENSE00001082586	CCDC112_e8_del50to52	GTGAACAACTAAATTTTGAACAAATTCTAGTTCACATGCTTTCTTAATGTGGGTTTTTTTTTTTAAGGATTTACATAAACTTGAACTGAAAATTCTAGATAGACAGGCAAAGGAAGATGAAAAGTCACAAAAACAAAGAAGACTGGCAAAATTAAAAGAAAAGGTACTCTGCACCGAGATTATTTTCA	MUT3	50	52	3	CUA	∆3nt	∆3nt	Intron up	Intron up	Intron up	96	12.5725338491296	18.3673469387755	25.2155172413793	44.9233628506215	28.6405750809332	-16.2827877696883	1.64903795289431	-0.203767627891823	-0.912905007837328	-0.709137379945505	6.15666219181122e-18	yes	neg2	chr5:115269817_115269819del
chr5	115269819	G	A	CCDC112_e8	ENSE00001082586	CCDC112_e8_C50T	GTGAACAACTAAATTTTGAACAAATTCTAGTTCACATGCTTTCTTAATGTTATGGGTTTTTTTTTTTAAGGATTTACATAAACTTGAACTGAAAATTCTAGATAGACAGGCAAAGGAAGATGAAAAGTCACAAAAACAAAGAAGACTGGCAAAATTAAAAGAAAAGGTACTCTGCACCGAGATTATTTTCA	MUT3	50	50	1	C	U	sub	Intron up	Intron up	Intron up	96	26.4129181084198	35.304347826087	46.2138084632517	44.9233628506215	47.3507166942278	2.4273538436063	1.34934453063929	-0.203767627891823	-0.10607067044608	0.097696957445743	0.0911456337661046	yes	pos1	chr5:115269819G>A
chr5	115269820	C	A	CCDC112_e8	ENSE00001082586	CCDC112_e8_G49T	GTGAACAACTAAATTTTGAACAAATTCTAGTTCACATGCTTTCTTAATTCTATGGGTTTTTTTTTTTAAGGATTTACATAAACTTGAACTGAAAATTCTAGATAGACAGGCAAAGGAAGATGAAAAGTCACAAAAACAAAGAAGACTGGCAAAATTAAAAGAAAAGGTACTCTGCACCGAGATTATTTTCA	MUT3	49	49	1	G	U	sub	Intron up	Intron up	Intron up	96	35.9116022099448	30.3738317757009	44.1366574330563	44.9233628506215	43.4263073782347	-1.4970554723868	1.80049524385434	-0.203767627891823	-0.264478664236222	-0.060711036344399	0.444926747479888	no	mid	chr5:115269820C>A
chr5	115269820_115269822del	GCAT	G	CCDC112_e8	ENSE00001082586	CCDC112_e8_del47to49	GTGAACAACTAAATTTTGAACAAATTCTAGTTCACATGCTTTCTTACTATGGGTTTTTTTTTTTAAGGATTTACATAAACTTGAACTGAAAATTCTAGATAGACAGGCAAAGGAAGATGAAAAGTCACAAAAACAAAGAAGACTGGCAAAATTAAAAGAAAAGGTACTCTGCACCGAGATTATTTTCA	MUT3	47	49	3	AUG	∆3nt	∆3nt	Intron up	Intron up	Intron up	96	15.7894736842105	21.5864759427828	21.978021978022	44.9233628506215	32.3779801362215	-12.5453827144	1.64064650912549	-0.203767627891823	-0.736455101314823	-0.532687473423	3.45107334154922e-12	yes	neg2	chr5:115269820_115269822del
chr5	115269822	T	G	CCDC112_e8	ENSE00001082586	CCDC112_e8_A47C	GTGAACAACTAAATTTTGAACAAATTCTAGTTCACATGCTTTCTTACTGCTATGGGTTTTTTTTTTTAAGGATTTACATAAACTTGAACTGAAAATTCTAGATAGACAGGCAAAGGAAGATGAAAAGTCACAAAAACAAAGAAGACTGGCAAAATTAAAAGAAAAGGTACTCTGCACCGAGATTATTTTCA	MUT3	47	47	1	A	C	sub	Intron up	Intron up	Intron up	96	15.609756097561	14.8425787106447	26.9311064718163	44.9233628506215	25.2539259150812	-19.6694369355403	1.70282442600338	-0.203767627891823	-1.08511506486773	-0.881347436975907	7.68761676609556e-22	yes	neg2	chr5:115269822T>G
chr5	115269822	T	C	CCDC112_e8	ENSE00001082586	CCDC112_e8_A47G	GTGAACAACTAAATTTTGAACAAATTCTAGTTCACATGCTTTCTTAGTGCTATGGGTTTTTTTTTTTAAGGATTTACATAAACTTGAACTGAAAATTCTAGATAGACAGGCAAAGGAAGATGAAAAGTCACAAAAACAAAGAAGACTGGCAAAATTAAAAGAAAAGGTACTCTGCACCGAGATTATTTTCA	MUT3	47	47	1	A	G	sub	Intron up	Intron up	Intron up	96	0.400320256204964	1.57515751575158	1.04997900041999	44.9233628506215	3.24174568831604	-41.6816171623055	0.431914226211083	-0.203767627891823	-3.39610366675603	-3.19233603886421	4.3261741001113e-117	yes	neg5	chr5:115269822T>C
chr5	115269822del	AT	A	CCDC112_e8	ENSE00001082586	CCDC112_e8_del47to47	GTGAACAACTAAATTTTGAACAAATTCTAGTTCACATGCTTTCTTATGCTATGGGTTTTTTTTTTTAAGGATTTACATAAACTTGAACTGAAAATTCTAGATAGACAGGCAAAGGAAGATGAAAAGTCACAAAAACAAAGAAGACTGGCAAAATTAAAAGAAAAGGTACTCTGCACCGAGATTATTTTCA	MUT3	47	47	1	A	∆1nt	∆1nt	Intron up	Intron up	Intron up	96	6.45161290322581	21.3186813186813	15.2445961319681	44.9233628506215	29.7443622851388	-15.1790005654827	1.98609452390478	-0.203767627891823	-0.859500946149535	-0.655733318257712	1.31514013675248e-11	yes	neg2	chr5:115269822del
chr5	115269823del	TT	T	CCDC112_e8	ENSE00001082586	CCDC112_e8_del46to46	GTGAACAACTAAATTTTGAACAAATTCTAGTTCACATGCTTTCTTATGCTATGGGTTTTTTTTTTTAAGGATTTACATAAACTTGAACTGAAAATTCTAGATAGACAGGCAAAGGAAGATGAAAAGTCACAAAAACAAAGAAGACTGGCAAAATTAAAAGAAAAGGTACTCTGCACCGAGATTATTTTCA	MUT3	46	46	1	A	∆1nt	∆1nt	Intron up	Intron up	Intron up	96	6.45161290322581	21.3186813186813	15.2445961319681	44.9233628506215	29.7443622851388	-15.1790005654827	1.98609452390478	-0.203767627891823	-0.859500946149535	-0.655733318257712	1.31514013675248e-11	yes	neg2	chr5:115269823del
chr5	115269817_115269822del	ATAGCAT	A	CCDC112_e8	ENSE00001082586	CCDC112_e8_del47to52	GTGAACAACTAAATTTTGAACAAATTCTAGTTCACATGCTTTCTTATGGGTTTTTTTTTTTAAGGATTTACATAAACTTGAACTGAAAATTCTAGATAGACAGGCAAAGGAAGATGAAAAGTCACAAAAACAAAGAAGACTGGCAAAATTAAAAGAAAAGGTACTCTGCACCGAGATTATTTTCA	MUT3	47	52	6	AUGCUA	∆6nt	∆6nt	Intron up	Intron up	Intron up	96	13.5294117647059	12.7450980392157	22.4217844727694	44.9233628506215	22.1030606877563	-22.8203021628652	1.26181986413734	-0.203767627891823	-1.25967057055333	-1.05590294266151	1.07057727081615e-45	yes	neg3	chr5:115269817_115269822del
chr5	115269818_115269823del	TAGCATT	T	CCDC112_e8	ENSE00001082586	CCDC112_e8_del46to51	GTGAACAACTAAATTTTGAACAAATTCTAGTTCACATGCTTTCTTATGGGTTTTTTTTTTTAAGGATTTACATAAACTTGAACTGAAAATTCTAGATAGACAGGCAAAGGAAGATGAAAAGTCACAAAAACAAAGAAGACTGGCAAAATTAAAAGAAAAGGTACTCTGCACCGAGATTATTTTCA	MUT3	46	51	6	AAUGCU	∆6nt	∆6nt	Intron up	Intron up	Intron up	96	13.5294117647059	12.7450980392157	22.4217844727694	44.9233628506215	22.1030606877563	-22.8203021628652	1.26181986413734	-0.203767627891823	-1.25967057055333	-1.05590294266151	1.07057727081615e-45	yes	neg3	chr5:115269818_115269823del
chr5	115269819_115269824del	AGCATTA	A	CCDC112_e8	ENSE00001082586	CCDC112_e8_del45to50	GTGAACAACTAAATTTTGAACAAATTCTAGTTCACATGCTTTCTTATGGGTTTTTTTTTTTAAGGATTTACATAAACTTGAACTGAAAATTCTAGATAGACAGGCAAAGGAAGATGAAAAGTCACAAAAACAAAGAAGACTGGCAAAATTAAAAGAAAAGGTACTCTGCACCGAGATTATTTTCA	MUT3	45	50	6	UAAUGC	∆6nt	∆6nt	Intron up	Intron up	Intron up	96	13.5294117647059	12.7450980392157	22.4217844727694	44.9233628506215	22.1030606877563	-22.8203021628652	1.26181986413734	-0.203767627891823	-1.25967057055333	-1.05590294266151	1.07057727081615e-45	yes	neg3	chr5:115269819_115269824del
chr5	115269822	T	A	CCDC112_e8	ENSE00001082586	CCDC112_e8_A47T	GTGAACAACTAAATTTTGAACAAATTCTAGTTCACATGCTTTCTTATTGCTATGGGTTTTTTTTTTTAAGGATTTACATAAACTTGAACTGAAAATTCTAGATAGACAGGCAAAGGAAGATGAAAAGTCACAAAAACAAAGAAGACTGGCAAAATTAAAAGAAAAGGTACTCTGCACCGAGATTATTTTCA	MUT3	47	47	1	A	U	sub	Intron up	Intron up	Intron up	96	11.8012422360248	10.1910828025478	19.2741935483871	44.9233628506215	18.8049782976419	-26.1183845529796	1.37047910433072	-0.203767627891823	-1.46273229835607	-1.25896467046425	1.36285457692842e-43	yes	neg3	chr5:115269822T>A
chr5	115269823	T	G	CCDC112_e8	ENSE00001082586	CCDC112_e8_A46C	GTGAACAACTAAATTTTGAACAAATTCTAGTTCACATGCTTTCTTCATGCTATGGGTTTTTTTTTTTAAGGATTTACATAAACTTGAACTGAAAATTCTAGATAGACAGGCAAAGGAAGATGAAAAGTCACAAAAACAAAGAAGACTGGCAAAATTAAAAGAAAAGGTACTCTGCACCGAGATTATTTTCA	MUT3	46	46	1	A	C	sub	Intron up	Intron up	Intron up	96	5.83832335329341	16.025641025641	22.5340136054422	44.9233628506215	24.857550248738	-20.0658126018835	1.5443150390843	-0.203767627891823	-1.10622410276459	-0.902456474872767	6.86462398192118e-27	yes	neg2	chr5:115269823T>G
chr5	115269823	T	C	CCDC112_e8	ENSE00001082586	CCDC112_e8_A46G	GTGAACAACTAAATTTTGAACAAATTCTAGTTCACATGCTTTCTTGATGCTATGGGTTTTTTTTTTTAAGGATTTACATAAACTTGAACTGAAAATTCTAGATAGACAGGCAAAGGAAGATGAAAAGTCACAAAAACAAAGAAGACTGGCAAAATTAAAAGAAAAGGTACTCTGCACCGAGATTATTTTCA	MUT3	46	46	1	A	G	sub	Intron up	Intron up	Intron up	96	5.13513513513514	8.7378640776699	12.6201923076923	44.9233628506215	15.5720451387679	-29.3513177118536	1.50953091816995	-0.203767627891823	-1.69042123703849	-1.48665360914667	1.67898078098607e-37	yes	neg3	chr5:115269823T>C
chr5	115269821_115269823del	CATT	C	CCDC112_e8	ENSE00001082586	CCDC112_e8_del46to48	GTGAACAACTAAATTTTGAACAAATTCTAGTTCACATGCTTTCTTGCTATGGGTTTTTTTTTTTAAGGATTTACATAAACTTGAACTGAAAATTCTAGATAGACAGGCAAAGGAAGATGAAAAGTCACAAAAACAAAGAAGACTGGCAAAATTAAAAGAAAAGGTACTCTGCACCGAGATTATTTTCA	MUT3	46	48	3	AAU	∆3nt	∆3nt	Intron up	Intron up	Intron up	96	1.05115627189909	1.20481927710843	1.91583989052343	44.9233628506215	3.00993056386273	-41.9134322867588	0.418886717936961	-0.203767627891823	-3.47269158630491	-3.26892395841309	3.15167475309021e-113	yes	neg5	chr5:115269821_115269823del
chr5	115269822_115269824del	ATTA	A	CCDC112_e8	ENSE00001082586	CCDC112_e8_del45to47	GTGAACAACTAAATTTTGAACAAATTCTAGTTCACATGCTTTCTTGCTATGGGTTTTTTTTTTTAAGGATTTACATAAACTTGAACTGAAAATTCTAGATAGACAGGCAAAGGAAGATGAAAAGTCACAAAAACAAAGAAGACTGGCAAAATTAAAAGAAAAGGTACTCTGCACCGAGATTATTTTCA	MUT3	45	47	3	UAA	∆3nt	∆3nt	Intron up	Intron up	Intron up	96	1.05115627189909	1.20481927710843	1.91583989052343	44.9233628506215	3.00993056386273	-41.9134322867588	0.418886717936961	-0.203767627891823	-3.47269158630491	-3.26892395841309	3.15167475309021e-113	yes	neg5	chr5:115269822_115269824del
chr5	115269803_115269823del	AAAAAAAAAAACCCATAGCATT	A	CCDC112_e8	ENSE00001082586	CCDC112_e8_del46to66	GTGAACAACTAAATTTTGAACAAATTCTAGTTCACATGCTTTCTTTAAGGATTTACATAAACTTGAACTGAAAATTCTAGATAGACAGGCAAAGGAAGATGAAAAGTCACAAAAACAAAGAAGACTGGCAAAATTAAAAGAAAAGGTACTCTGCACCGAGATTATTTTCA	MUT3	46	66	21	AAUGCUAUGGGUUUUUUUUUU	∆21nt	∆21nt	Intron up	Intron up	Intron up	96	0	0	0	44.9233628506215	0.147035124266663	-44.7763277263548	0.102162878895773	-0.203767627891823	-6.52078253287388	-6.31701490498206	3.00807516016238e-19	yes	neg5	chr5:115269803_115269823del
chr5	115269804_115269824del	AAAAAAAAAACCCATAGCATTA	A	CCDC112_e8	ENSE00001082586	CCDC112_e8_del45to65	GTGAACAACTAAATTTTGAACAAATTCTAGTTCACATGCTTTCTTTAAGGATTTACATAAACTTGAACTGAAAATTCTAGATAGACAGGCAAAGGAAGATGAAAAGTCACAAAAACAAAGAAGACTGGCAAAATTAAAAGAAAAGGTACTCTGCACCGAGATTATTTTCA	MUT3	45	65	21	UAAUGCUAUGGGUUUUUUUUU	∆21nt	∆21nt	Intron up	Intron up	Intron up	96	0	0	0	44.9233628506215	0.147035124266663	-44.7763277263548	0.102162878895773	-0.203767627891823	-6.52078253287388	-6.31701490498206	3.00807516016238e-19	yes	neg5	chr5:115269804_115269824del
chr5	115269805_115269825del	AAAAAAAAACCCATAGCATTAA	A	CCDC112_e8	ENSE00001082586	CCDC112_e8_del44to64	GTGAACAACTAAATTTTGAACAAATTCTAGTTCACATGCTTTCTTTAAGGATTTACATAAACTTGAACTGAAAATTCTAGATAGACAGGCAAAGGAAGATGAAAAGTCACAAAAACAAAGAAGACTGGCAAAATTAAAAGAAAAGGTACTCTGCACCGAGATTATTTTCA	MUT3	44	64	21	UUAAUGCUAUGGGUUUUUUUU	∆21nt	∆21nt	Intron up	Intron up	Intron up	96	0	0	0	44.9233628506215	0.147035124266663	-44.7763277263548	0.102162878895773	-0.203767627891823	-6.52078253287388	-6.31701490498206	3.00807516016238e-19	yes	neg5	chr5:115269805_115269825del
chr5	115269823	T	A	CCDC112_e8	ENSE00001082586	CCDC112_e8_A46T	GTGAACAACTAAATTTTGAACAAATTCTAGTTCACATGCTTTCTTTATGCTATGGGTTTTTTTTTTTAAGGATTTACATAAACTTGAACTGAAAATTCTAGATAGACAGGCAAAGGAAGATGAAAAGTCACAAAAACAAAGAAGACTGGCAAAATTAAAAGAAAAGGTACTCTGCACCGAGATTATTTTCA	MUT3	46	46	1	A	U	sub	Intron up	Intron up	Intron up	96	2.00937709310114	2.99451708140025	4.3223919402015	44.9233628506215	6.30771428480555	-38.615648565816	0.58643666416377	-0.203767627891823	-2.69824248226825	-2.49447485437643	7.88831426132234e-137	yes	neg4	chr5:115269823T>A
chr5	115269821_115269826del	CATTAAG	C	CCDC112_e8	ENSE00001082586	CCDC112_e8_del43to48	GTGAACAACTAAATTTTGAACAAATTCTAGTTCACATGCTTTGCTATGGGTTTTTTTTTTTAAGGATTTACATAAACTTGAACTGAAAATTCTAGATAGACAGGCAAAGGAAGATGAAAAGTCACAAAAACAAAGAAGACTGGCAAAATTAAAAGAAAAGGTACTCTGCACCGAGATTATTTTCA	MUT3	43	48	6	CUUAAU	∆6nt	∆6nt	Intron up	Intron up	Intron up	96	1.64502164502165	2.79798545047566	5.07020280811233	44.9233628506215	5.97702752894657	-38.9463353216749	0.647240399785694	-0.203767627891823	-2.75561576475716	-2.55184813686534	5.77683906669022e-107	yes	neg4	chr5:115269821_115269826del
chr5	115269822_115269827del	ATTAAGA	A	CCDC112_e8	ENSE00001082586	CCDC112_e8_del42to47	GTGAACAACTAAATTTTGAACAAATTCTAGTTCACATGCTTTGCTATGGGTTTTTTTTTTTAAGGATTTACATAAACTTGAACTGAAAATTCTAGATAGACAGGCAAAGGAAGATGAAAAGTCACAAAAACAAAGAAGACTGGCAAAATTAAAAGAAAAGGTACTCTGCACCGAGATTATTTTCA	MUT3	42	47	6	UCUUAA	∆6nt	∆6nt	Intron up	Intron up	Intron up	96	1.64502164502165	2.79798545047566	5.07020280811233	44.9233628506215	5.97702752894657	-38.9463353216749	0.647240399785694	-0.203767627891823	-2.75561576475716	-2.55184813686534	5.77683906669022e-107	yes	neg4	chr5:115269822_115269827del
chr5	115269826	G	C	CCDC112_e8	ENSE00001082586	CCDC112_e8_C43G	GTGAACAACTAAATTTTGAACAAATTCTAGTTCACATGCTTTGTTAATGCTATGGGTTTTTTTTTTTAAGGATTTACATAAACTTGAACTGAAAATTCTAGATAGACAGGCAAAGGAAGATGAAAAGTCACAAAAACAAAGAAGACTGGCAAAATTAAAAGAAAAGGTACTCTGCACCGAGATTATTTTCA	MUT3	43	43	1	C	G	sub	Intron up	Intron up	Intron up	96	32.4596774193548	36.7380560131796	48.4964200477327	44.9233628506215	48.9766587883059	4.0532959376844	1.29499353610281	-0.203767627891823	-0.0409393654822518	0.162828262409571	0.00275532840293924	yes	pos1	chr5:115269826G>C
chr5	115269826del	AG	A	CCDC112_e8	ENSE00001082586	CCDC112_e8_del43to43	GTGAACAACTAAATTTTGAACAAATTCTAGTTCACATGCTTTTTAATGCTATGGGTTTTTTTTTTTAAGGATTTACATAAACTTGAACTGAAAATTCTAGATAGACAGGCAAAGGAAGATGAAAAGTCACAAAAACAAAGAAGACTGGCAAAATTAAAAGAAAAGGTACTCTGCACCGAGATTATTTTCA	MUT3	43	43	1	C	∆1nt	∆1nt	Intron up	Intron up	Intron up	96	10.580204778157	12.5802310654686	22.6296958855098	44.9233628506215	21.7003411115453	-23.2230217390762	1.52509399192738	-0.203767627891823	-1.28321526666907	-1.07944763877725	2.03329229316243e-32	yes	neg3	chr5:115269826del
chr5	115269826	G	A	CCDC112_e8	ENSE00001082586	CCDC112_e8_C43T	GTGAACAACTAAATTTTGAACAAATTCTAGTTCACATGCTTTTTTAATGCTATGGGTTTTTTTTTTTAAGGATTTACATAAACTTGAACTGAAAATTCTAGATAGACAGGCAAAGGAAGATGAAAAGTCACAAAAACAAAGAAGACTGGCAAAATTAAAAGAAAAGGTACTCTGCACCGAGATTATTTTCA	MUT3	43	43	1	C	U	sub	Intron up	Intron up	Intron up	96	27.6666666666667	33.7888198757764	41.3010590015129	44.9233628506215	45.8781716751654	0.954808824543901	1.5996178132333	-0.203767627891823	-0.165248144208229	0.038519483683594	0.585960668508689	no	mid	chr5:115269826G>A
chr5	115269806_115269826del	AAAAAAAACCCATAGCATTAAG	A	CCDC112_e8	ENSE00001082586	CCDC112_e8_del43to63	GTGAACAACTAAATTTTGAACAAATTCTAGTTCACATGCTTTTTTTAAGGATTTACATAAACTTGAACTGAAAATTCTAGATAGACAGGCAAAGGAAGATGAAAAGTCACAAAAACAAAGAAGACTGGCAAAATTAAAAGAAAAGGTACTCTGCACCGAGATTATTTTCA	MUT3	43	63	21	CUUAAUGCUAUGGGUUUUUUU	∆21nt	∆21nt	Intron up	Intron up	Intron up	96	0	0	0	44.9233628506215	0.224763881827686	-44.6985989687938	0.156074995724853	-0.203767627891823	-6.09562485933576	-5.89185723144394	6.17485741686896e-17	yes	neg5	chr5:115269806_115269826del
chr5	115269807_115269827del	AAAAAAACCCATAGCATTAAGA	A	CCDC112_e8	ENSE00001082586	CCDC112_e8_del42to62	GTGAACAACTAAATTTTGAACAAATTCTAGTTCACATGCTTTTTTTAAGGATTTACATAAACTTGAACTGAAAATTCTAGATAGACAGGCAAAGGAAGATGAAAAGTCACAAAAACAAAGAAGACTGGCAAAATTAAAAGAAAAGGTACTCTGCACCGAGATTATTTTCA	MUT3	42	62	21	UCUUAAUGCUAUGGGUUUUUU	∆21nt	∆21nt	Intron up	Intron up	Intron up	96	0	0	0	44.9233628506215	0.224763881827686	-44.6985989687938	0.156074995724853	-0.203767627891823	-6.09562485933576	-5.89185723144394	6.17485741686896e-17	yes	neg5	chr5:115269807_115269827del
chr5	115269808_115269828del	AAAAAACCCATAGCATTAAGAA	A	CCDC112_e8	ENSE00001082586	CCDC112_e8_del41to61	GTGAACAACTAAATTTTGAACAAATTCTAGTTCACATGCTTTTTTTAAGGATTTACATAAACTTGAACTGAAAATTCTAGATAGACAGGCAAAGGAAGATGAAAAGTCACAAAAACAAAGAAGACTGGCAAAATTAAAAGAAAAGGTACTCTGCACCGAGATTATTTTCA	MUT3	41	61	21	UUCUUAAUGCUAUGGGUUUUU	∆21nt	∆21nt	Intron up	Intron up	Intron up	96	0	0	0	44.9233628506215	0.224763881827686	-44.6985989687938	0.156074995724853	-0.203767627891823	-6.09562485933576	-5.89185723144394	6.17485741686896e-17	yes	neg5	chr5:115269808_115269828del
chr5	115269809_115269829del	AAAAACCCATAGCATTAAGAAA	A	CCDC112_e8	ENSE00001082586	CCDC112_e8_del40to60	GTGAACAACTAAATTTTGAACAAATTCTAGTTCACATGCTTTTTTTAAGGATTTACATAAACTTGAACTGAAAATTCTAGATAGACAGGCAAAGGAAGATGAAAAGTCACAAAAACAAAGAAGACTGGCAAAATTAAAAGAAAAGGTACTCTGCACCGAGATTATTTTCA	MUT3	40	60	21	UUUCUUAAUGCUAUGGGUUUU	∆21nt	∆21nt	Intron up	Intron up	Intron up	96	0	0	0	44.9233628506215	0.224763881827686	-44.6985989687938	0.156074995724853	-0.203767627891823	-6.09562485933576	-5.89185723144394	6.17485741686896e-17	yes	neg5	chr5:115269809_115269829del
chr5	115269830	G	C	CCDC112_e8	ENSE00001082586	CCDC112_e8_C39G	GTGAACAACTAAATTTTGAACAAATTCTAGTTCACATGGTTTCTTAATGCTATGGGTTTTTTTTTTTAAGGATTTACATAAACTTGAACTGAAAATTCTAGATAGACAGGCAAAGGAAGATGAAAAGTCACAAAAACAAAGAAGACTGGCAAAATTAAAAGAAAAGGTACTCTGCACCGAGATTATTTTCA	MUT3	39	39	1	C	G	sub	Intron up	Intron up	Intron up	96	26.6233766233766	23.2558139534884	40.2646502835539	44.9233628506215	35.5652320639583	-9.3581307866632	1.62777488133816	-0.203767627891823	-0.594284828983807	-0.390517201091984	8.97170070796499e-08	yes	neg1	chr5:115269830G>C
chr5	115269825_115269830del	AAGAAAG	A	CCDC112_e8	ENSE00001082586	CCDC112_e8_del39to44	GTGAACAACTAAATTTTGAACAAATTCTAGTTCACATGTAATGCTATGGGTTTTTTTTTTTAAGGATTTACATAAACTTGAACTGAAAATTCTAGATAGACAGGCAAAGGAAGATGAAAAGTCACAAAAACAAAGAAGACTGGCAAAATTAAAAGAAAAGGTACTCTGCACCGAGATTATTTTCA	MUT3	39	44	6	CUUUCU	∆6nt	∆6nt	Intron up	Intron up	Intron up	96	15.047619047619	18.5126582278481	23.5063663075416	44.9233628506215	29.0293093036519	-15.8940535469696	1.76315125865935	-0.203767627891823	-0.893960999468347	-0.690193371576524	2.40496722420675e-15	yes	neg2	chr5:115269825_115269830del
chr5	115269828_115269830del	AAAG	A	CCDC112_e8	ENSE00001082586	CCDC112_e8_del39to41	GTGAACAACTAAATTTTGAACAAATTCTAGTTCACATGTCTTAATGCTATGGGTTTTTTTTTTTAAGGATTTACATAAACTTGAACTGAAAATTCTAGATAGACAGGCAAAGGAAGATGAAAAGTCACAAAAACAAAGAAGACTGGCAAAATTAAAAGAAAAGGTACTCTGCACCGAGATTATTTTCA	MUT3	39	41	3	CUU	∆3nt	∆3nt	Intron up	Intron up	Intron up	96	38.5858585858586	43.9882697947214	51.9788918205805	44.9233628506215	55.6258451819555	10.702482331334	1.6362745631282	-0.203767627891823	0.22599073339305	0.429758361284873	2.61085800781894e-10	yes	pos1	chr5:115269828_115269830del
chr5	115269830del	AG	A	CCDC112_e8	ENSE00001082586	CCDC112_e8_del39to39	GTGAACAACTAAATTTTGAACAAATTCTAGTTCACATGTTTCTTAATGCTATGGGTTTTTTTTTTTAAGGATTTACATAAACTTGAACTGAAAATTCTAGATAGACAGGCAAAGGAAGATGAAAAGTCACAAAAACAAAGAAGACTGGCAAAATTAAAAGAAAAGGTACTCTGCACCGAGATTATTTTCA	MUT3	39	39	1	C	∆1nt	∆1nt	Intron up	Intron up	Intron up	96	39.9594320486815	32.8197226502311	50.4888888888889	44.9233628506215	46.0887958489549	1.1654329983334	1.7790872641079	-0.203767627891823	-0.156768445224019	0.046999182667804	0.546596033790126	no	mid	chr5:115269830del
chr5	115269830	G	A	CCDC112_e8	ENSE00001082586	CCDC112_e8_C39T	GTGAACAACTAAATTTTGAACAAATTCTAGTTCACATGTTTTCTTAATGCTATGGGTTTTTTTTTTTAAGGATTTACATAAACTTGAACTGAAAATTCTAGATAGACAGGCAAAGGAAGATGAAAAGTCACAAAAACAAAGAAGACTGGCAAAATTAAAAGAAAAGGTACTCTGCACCGAGATTATTTTCA	MUT3	39	39	1	C	U	sub	Intron up	Intron up	Intron up	96	33.1851851851852	35.5948869223206	41.3738019169329	44.9233628506215	47.8592268435771	2.9358639929556	1.42372372739433	-0.203767627891823	-0.0856833090585106	0.118084318833312	0.0515962014440807	yes	pos1	chr5:115269830G>A
chr5	115269810_115269830del	AAAACCCATAGCATTAAGAAAG	A	CCDC112_e8	ENSE00001082586	CCDC112_e8_del39to59	GTGAACAACTAAATTTTGAACAAATTCTAGTTCACATGTTTTTTTTAAGGATTTACATAAACTTGAACTGAAAATTCTAGATAGACAGGCAAAGGAAGATGAAAAGTCACAAAAACAAAGAAGACTGGCAAAATTAAAAGAAAAGGTACTCTGCACCGAGATTATTTTCA	MUT3	39	59	21	CUUUCUUAAUGCUAUGGGUUU	∆21nt	∆21nt	Intron up	Intron up	Intron up	96	0	0.0860585197934596	0.0682826903379993	44.9233628506215	0.321335155512027	-44.6020276951095	0.131334309422805	-0.203767627891823	-5.73722226290738	-5.53345463501556	7.7233727165688e-41	yes	neg5	chr5:115269810_115269830del
chr5	115269831	C	A	CCDC112_e8	ENSE00001082586	CCDC112_e8_G38T	GTGAACAACTAAATTTTGAACAAATTCTAGTTCACATTCTTTCTTAATGCTATGGGTTTTTTTTTTTAAGGATTTACATAAACTTGAACTGAAAATTCTAGATAGACAGGCAAAGGAAGATGAAAAGTCACAAAAACAAAGAAGACTGGCAAAATTAAAAGAAAAGGTACTCTGCACCGAGATTATTTTCA	MUT3	38	38	1	G	U	sub	Intron up	Intron up	Intron up	96	28.6585365853659	29.95337995338	45.9352801894238	44.9233628506215	42.4383933254461	-2.4849695251754	1.57372741827775	-0.203767627891823	-0.304802339193052	-0.101034711301229	0.142460764671482	no	mid	chr5:115269831C>A
chr5	115269826_115269831del	AGAAAGC	A	CCDC112_e8	ENSE00001082586	CCDC112_e8_del38to43	GTGAACAACTAAATTTTGAACAAATTCTAGTTCACATTTAATGCTATGGGTTTTTTTTTTTAAGGATTTACATAAACTTGAACTGAAAATTCTAGATAGACAGGCAAAGGAAGATGAAAAGTCACAAAAACAAAGAAGACTGGCAAAATTAAAAGAAAAGGTACTCTGCACCGAGATTATTTTCA	MUT3	38	43	6	GCUUUC	∆6nt	∆6nt	Intron up	Intron up	Intron up	96	25.1764705882353	25.3611556982344	37.4035989717224	44.9233628506215	37.6223481587058	-7.3010146919157	1.83340382889545	-0.203767627891823	-0.505608827904246	-0.301841200012423	0.000188849074490276	yes	neg1	chr5:115269826_115269831del
chr5	115269829_115269831del	AAGC	A	CCDC112_e8	ENSE00001082586	CCDC112_e8_del38to40	GTGAACAACTAAATTTTGAACAAATTCTAGTTCACATTTCTTAATGCTATGGGTTTTTTTTTTTAAGGATTTACATAAACTTGAACTGAAAATTCTAGATAGACAGGCAAAGGAAGATGAAAAGTCACAAAAACAAAGAAGACTGGCAAAATTAAAAGAAAAGGTACTCTGCACCGAGATTATTTTCA	MUT3	38	40	3	GCU	∆3nt	∆3nt	Intron up	Intron up	Intron up	96	36.7088607594937	32.8729281767956	45.4734651404787	44.9233628506215	45.7191803715071	0.7958175208856	1.69018733379164	-0.203767627891823	-0.171653023228218	0.032114604663605	0.669367627078417	no	mid	chr5:115269829_115269831del
chr5	115269830_115269832del	AGCA	A	CCDC112_e8	ENSE00001082586	CCDC112_e8_del37to39	GTGAACAACTAAATTTTGAACAAATTCTAGTTCACATTTCTTAATGCTATGGGTTTTTTTTTTTAAGGATTTACATAAACTTGAACTGAAAATTCTAGATAGACAGGCAAAGGAAGATGAAAAGTCACAAAAACAAAGAAGACTGGCAAAATTAAAAGAAAAGGTACTCTGCACCGAGATTATTTTCA	MUT3	37	39	3	UGC	∆3nt	∆3nt	Intron up	Intron up	Intron up	96	36.7088607594937	32.8729281767956	45.4734651404787	44.9233628506215	45.7191803715071	0.7958175208856	1.69018733379164	-0.203767627891823	-0.171653023228218	0.032114604663605	0.669367627078417	no	mid	chr5:115269830_115269832del
chr5	115269811_115269831del	AAACCCATAGCATTAAGAAAGC	A	CCDC112_e8	ENSE00001082586	CCDC112_e8_del38to58	GTGAACAACTAAATTTTGAACAAATTCTAGTTCACATTTTTTTTTTAAGGATTTACATAAACTTGAACTGAAAATTCTAGATAGACAGGCAAAGGAAGATGAAAAGTCACAAAAACAAAGAAGACTGGCAAAATTAAAAGAAAAGGTACTCTGCACCGAGATTATTTTCA	MUT3	38	58	21	GCUUUCUUAAUGCUAUGGGUU	∆21nt	∆21nt	Intron up	Intron up	Intron up	96	0.24906600249066	0.246103363412633	0.247524752475248	44.9233628506215	0.869514794962612	-44.0538480556589	0.273477524395457	-0.203767627891823	-4.73625694451591	-4.53248931662409	1.41769556137088e-45	yes	neg5	chr5:115269811_115269831del
chr5	115269812_115269832del	AACCCATAGCATTAAGAAAGCA	A	CCDC112_e8	ENSE00001082586	CCDC112_e8_del37to57	GTGAACAACTAAATTTTGAACAAATTCTAGTTCACATTTTTTTTTTAAGGATTTACATAAACTTGAACTGAAAATTCTAGATAGACAGGCAAAGGAAGATGAAAAGTCACAAAAACAAAGAAGACTGGCAAAATTAAAAGAAAAGGTACTCTGCACCGAGATTATTTTCA	MUT3	37	57	21	UGCUUUCUUAAUGCUAUGGGU	∆21nt	∆21nt	Intron up	Intron up	Intron up	96	0.24906600249066	0.246103363412633	0.247524752475248	44.9233628506215	0.869514794962612	-44.0538480556589	0.273477524395457	-0.203767627891823	-4.73625694451591	-4.53248931662409	1.41769556137088e-45	yes	neg5	chr5:115269812_115269832del
chr5	115269833	T	G	CCDC112_e8	ENSE00001082586	CCDC112_e8_A36C	GTGAACAACTAAATTTTGAACAAATTCTAGTTCACCTGCTTTCTTAATGCTATGGGTTTTTTTTTTTAAGGATTTACATAAACTTGAACTGAAAATTCTAGATAGACAGGCAAAGGAAGATGAAAAGTCACAAAAACAAAGAAGACTGGCAAAATTAAAAGAAAAGGTACTCTGCACCGAGATTATTTTCA	MUT3	36	36	1	A	C	sub	Intron up	Intron up	Intron up	96	32.2981366459627	43.2126696832579	59.344262295082	44.9233628506215	54.688751032914	9.7653881822925	2.011866365373	-0.203767627891823	0.188102716655089	0.391870344546912	2.70996067931799e-06	yes	pos1	chr5:115269833T>G
chr5	115269831_115269833del	GCAT	G	CCDC112_e8	ENSE00001082586	CCDC112_e8_del36to38	GTGAACAACTAAATTTTGAACAAATTCTAGTTCACCTTTCTTAATGCTATGGGTTTTTTTTTTTAAGGATTTACATAAACTTGAACTGAAAATTCTAGATAGACAGGCAAAGGAAGATGAAAAGTCACAAAAACAAAGAAGACTGGCAAAATTAAAAGAAAAGGTACTCTGCACCGAGATTATTTTCA	MUT3	36	38	3	AUG	∆3nt	∆3nt	Intron up	Intron up	Intron up	96	35.3046594982079	40.6685236768802	46.2662337662338	44.9233628506215	52.5308631338804	7.6075002832589	1.6376322740556	-0.203767627891823	0.101321116412426	0.305088744304249	6.91078742973721e-06	yes	pos1	chr5:115269831_115269833del
chr5	115269833	T	C	CCDC112_e8	ENSE00001082586	CCDC112_e8_A36G	GTGAACAACTAAATTTTGAACAAATTCTAGTTCACGTGCTTTCTTAATGCTATGGGTTTTTTTTTTTAAGGATTTACATAAACTTGAACTGAAAATTCTAGATAGACAGGCAAAGGAAGATGAAAAGTCACAAAAACAAAGAAGACTGGCAAAATTAAAAGAAAAGGTACTCTGCACCGAGATTATTTTCA	MUT3	36	36	1	A	G	sub	Intron up	Intron up	Intron up	96	40	50	60.2197802197802	44.9233628506215	60.2907814189113	15.3674185682898	2.61850557652019	-0.203767627891823	0.417595846610739	0.621363474502562	2.78175401112271e-08	yes	pos2	chr5:115269833T>C
chr5	115269828_115269833del	AAAGCAT	A	CCDC112_e8	ENSE00001082586	CCDC112_e8_del36to41	GTGAACAACTAAATTTTGAACAAATTCTAGTTCACTCTTAATGCTATGGGTTTTTTTTTTTAAGGATTTACATAAACTTGAACTGAAAATTCTAGATAGACAGGCAAAGGAAGATGAAAAGTCACAAAAACAAAGAAGACTGGCAAAATTAAAAGAAAAGGTACTCTGCACCGAGATTATTTTCA	MUT3	36	41	6	AUGCUU	∆6nt	∆6nt	Intron up	Intron up	Intron up	96	23.9339752407153	18.7913907284768	31.5270935960591	44.9233628506215	30.1740512327722	-14.7493116178493	1.34396529197517	-0.203767627891823	-0.839023375198304	-0.635255747306481	1.96736147853806e-22	yes	neg2	chr5:115269828_115269833del
chr5	115269833del	AT	A	CCDC112_e8	ENSE00001082586	CCDC112_e8_del36to36	GTGAACAACTAAATTTTGAACAAATTCTAGTTCACTGCTTTCTTAATGCTATGGGTTTTTTTTTTTAAGGATTTACATAAACTTGAACTGAAAATTCTAGATAGACAGGCAAAGGAAGATGAAAAGTCACAAAAACAAAGAAGACTGGCAAAATTAAAAGAAAAGGTACTCTGCACCGAGATTATTTTCA	MUT3	36	36	1	A	∆1nt	∆1nt	Intron up	Intron up	Intron up	96	37.1794871794872	29.9479166666667	43.169968717414	44.9233628506215	42.9393821964397	-1.9839806541818	1.65401276442711	-0.203767627891823	-0.284324768241821	-0.080557140349998	0.268675316740995	no	mid	chr5:115269833del
chr5	115269833	T	A	CCDC112_e8	ENSE00001082586	CCDC112_e8_A36T	GTGAACAACTAAATTTTGAACAAATTCTAGTTCACTTGCTTTCTTAATGCTATGGGTTTTTTTTTTTAAGGATTTACATAAACTTGAACTGAAAATTCTAGATAGACAGGCAAAGGAAGATGAAAAGTCACAAAAACAAAGAAGACTGGCAAAATTAAAAGAAAAGGTACTCTGCACCGAGATTATTTTCA	MUT3	36	36	1	A	U	sub	Intron up	Intron up	Intron up	96	23.9285714285714	27.9357231149567	45.6903127383677	44.9233628506215	40.1730598153171	-4.7503030353044	1.62247606496266	-0.203767627891823	-0.398259447146689	-0.194491819254866	0.00585385722602036	yes	neg1	chr5:115269833T>A
chr5	115269813_115269833del	ACCCATAGCATTAAGAAAGCAT	A	CCDC112_e8	ENSE00001082586	CCDC112_e8_del36to56	GTGAACAACTAAATTTTGAACAAATTCTAGTTCACTTTTTTTTTTTAAGGATTTACATAAACTTGAACTGAAAATTCTAGATAGACAGGCAAAGGAAGATGAAAAGTCACAAAAACAAAGAAGACTGGCAAAATTAAAAGAAAAGGTACTCTGCACCGAGATTATTTTCA	MUT3	36	56	21	AUGCUUUCUUAAUGCUAUGGG	∆21nt	∆21nt	Intron up	Intron up	Intron up	96	0.997506234413965	1.2853470437018	2.17391304347826	44.9233628506215	3.27930461278588	-41.6440582378356	0.576523174294222	-0.203767627891823	-3.38419600435267	-3.18042837646085	1.40101124674758e-67	yes	neg5	chr5:115269813_115269833del
chr5	115269834	G	C	CCDC112_e8	ENSE00001082586	CCDC112_e8_C35G	GTGAACAACTAAATTTTGAACAAATTCTAGTTCAGATGCTTTCTTAATGCTATGGGTTTTTTTTTTTAAGGATTTACATAAACTTGAACTGAAAATTCTAGATAGACAGGCAAAGGAAGATGAAAAGTCACAAAAACAAAGAAGACTGGCAAAATTAAAAGAAAAGGTACTCTGCACCGAGATTATTTTCA	MUT3	35	35	1	C	G	sub	Intron up	Intron up	Intron up	96	35.6043956043956	28.9566236811254	42.6086956521739	44.9233628506215	41.8225776851741	-3.1007851654474	1.58277625183745	-0.203767627891823	-0.33006101701836	-0.126293389126537	0.0674489470596565	yes	neg1	chr5:115269834G>C
chr5	115269832_115269834del	CATG	C	CCDC112_e8	ENSE00001082586	CCDC112_e8_del35to37	GTGAACAACTAAATTTTGAACAAATTCTAGTTCAGCTTTCTTAATGCTATGGGTTTTTTTTTTTAAGGATTTACATAAACTTGAACTGAAAATTCTAGATAGACAGGCAAAGGAAGATGAAAAGTCACAAAAACAAAGAAGACTGGCAAAATTAAAAGAAAAGGTACTCTGCACCGAGATTATTTTCA	MUT3	35	37	3	CAU	∆3nt	∆3nt	Intron up	Intron up	Intron up	96	28.5714285714286	21.1480362537764	37.0192307692308	44.9233628506215	34.5404927864212	-10.3828700642003	2.45605362103875	-0.203767627891823	-0.639299401251052	-0.435531773359229	9.94189612950892e-05	yes	neg1	chr5:115269832_115269834del
chr5	115269814_115269834del	CCCATAGCATTAAGAAAGCATG	C	CCDC112_e8	ENSE00001082586	CCDC112_e8_del35to55	GTGAACAACTAAATTTTGAACAAATTCTAGTTCAGTTTTTTTTTTTAAGGATTTACATAAACTTGAACTGAAAATTCTAGATAGACAGGCAAAGGAAGATGAAAAGTCACAAAAACAAAGAAGACTGGCAAAATTAAAAGAAAAGGTACTCTGCACCGAGATTATTTTCA	MUT3	35	55	21	CAUGCUUUCUUAAUGCUAUGG	∆21nt	∆21nt	Intron up	Intron up	Intron up	96	0	0.0540832882639264	0.375156315131305	44.9233628506215	0.660270443178222	-44.2630924074433	0.256484309510635	-0.203767627891823	-5.01365135277598	-4.80988372488416	3.7264592766216e-34	yes	neg5	chr5:115269814_115269834del
chr5	115269834	G	A	CCDC112_e8	ENSE00001082586	CCDC112_e8_C35T	GTGAACAACTAAATTTTGAACAAATTCTAGTTCATATGCTTTCTTAATGCTATGGGTTTTTTTTTTTAAGGATTTACATAAACTTGAACTGAAAATTCTAGATAGACAGGCAAAGGAAGATGAAAAGTCACAAAAACAAAGAAGACTGGCAAAATTAAAAGAAAAGGTACTCTGCACCGAGATTATTTTCA	MUT3	35	35	1	C	U	sub	Intron up	Intron up	Intron up	96	38.8059701492537	36.3457760314342	48.0246913580247	44.9233628506215	49.1840702973515	4.26070744673	1.95257424267459	-0.203767627891823	-0.032640085625365	0.171127542266458	0.0379574358907228	yes	pos1	chr5:115269834G>A
chr5	115269829_115269834del	AAGCATG	A	CCDC112_e8	ENSE00001082586	CCDC112_e8_del35to40	GTGAACAACTAAATTTTGAACAAATTCTAGTTCATTCTTAATGCTATGGGTTTTTTTTTTTAAGGATTTACATAAACTTGAACTGAAAATTCTAGATAGACAGGCAAAGGAAGATGAAAAGTCACAAAAACAAAGAAGACTGGCAAAATTAAAAGAAAAGGTACTCTGCACCGAGATTATTTTCA	MUT3	35	40	6	CAUGCU	∆6nt	∆6nt	Intron up	Intron up	Intron up	96	25.0950570342205	22.6519337016575	43.5430463576159	44.9233628506215	35.7142151033924	-9.2091477472291	2.34322303378124	-0.203767627891823	-0.587789740400157	-0.384022112508334	0.000269554089717357	yes	neg1	chr5:115269829_115269834del
chr5	115269835del	GT	G	CCDC112_e8	ENSE00001082586	CCDC112_e8_del34to34	GTGAACAACTAAATTTTGAACAAATTCTAGTTCCATGCTTTCTTAATGCTATGGGTTTTTTTTTTTAAGGATTTACATAAACTTGAACTGAAAATTCTAGATAGACAGGCAAAGGAAGATGAAAAGTCACAAAAACAAAGAAGACTGGCAAAATTAAAAGAAAAGGTACTCTGCACCGAGATTATTTTCA	MUT3	34	34	1	A	∆1nt	∆1nt	Intron up	Intron up	Intron up	96	30.0884955752212	33.160621761658	54.3175487465181	44.9233628506215	45.84457485964	0.921212009018502	1.86040306674172	-0.203767627891823	-0.166601287663156	0.037166340228667	0.653857491326568	no	mid	chr5:115269835del
chr5	115269835	T	G	CCDC112_e8	ENSE00001082586	CCDC112_e8_A34C	GTGAACAACTAAATTTTGAACAAATTCTAGTTCCCATGCTTTCTTAATGCTATGGGTTTTTTTTTTTAAGGATTTACATAAACTTGAACTGAAAATTCTAGATAGACAGGCAAAGGAAGATGAAAAGTCACAAAAACAAAGAAGACTGGCAAAATTAAAAGAAAAGGTACTCTGCACCGAGATTATTTTCA	MUT3	34	34	1	A	C	sub	Intron up	Intron up	Intron up	96	20.0557103064067	24.3435060326473	35.9118852459016	44.9233628506215	36.0317199244092	-8.8916429262123	1.2475371854836	-0.203767627891823	-0.5739876771599	-0.370220049268077	3.03392509270282e-11	yes	neg1	chr5:115269835T>G
chr5	115269835	T	C	CCDC112_e8	ENSE00001082586	CCDC112_e8_A34G	GTGAACAACTAAATTTTGAACAAATTCTAGTTCGCATGCTTTCTTAATGCTATGGGTTTTTTTTTTTAAGGATTTACATAAACTTGAACTGAAAATTCTAGATAGACAGGCAAAGGAAGATGAAAAGTCACAAAAACAAAGAAGACTGGCAAAATTAAAAGAAAAGGTACTCTGCACCGAGATTATTTTCA	MUT3	34	34	1	A	G	sub	Intron up	Intron up	Intron up	96	35.6756756756757	34.5132743362832	46.0474308300395	44.9233628506215	47.5036667845675	2.580303933946	2.35941876064508	-0.203767627891823	-0.0999364201170768	0.103831207774746	0.306957816022339	no	mid	chr5:115269835T>C
chr5	115269815_115269835del	CCATAGCATTAAGAAAGCATGT	C	CCDC112_e8	ENSE00001082586	CCDC112_e8_del34to54	GTGAACAACTAAATTTTGAACAAATTCTAGTTCGGTTTTTTTTTTTAAGGATTTACATAAACTTGAACTGAAAATTCTAGATAGACAGGCAAAGGAAGATGAAAAGTCACAAAAACAAAGAAGACTGGCAAAATTAAAAGAAAAGGTACTCTGCACCGAGATTATTTTCA	MUT3	34	54	21	ACAUGCUUUCUUAAUGCUAUG	∆21nt	∆21nt	Intron up	Intron up	Intron up	96	0	1.09140518417462	0.643776824034335	44.9233628506215	2.39909988024683	-42.5242629703747	0.615109819819766	-0.203767627891823	-3.70579309880703	-3.50202547091521	7.39601994909673e-40	yes	neg5	chr5:115269815_115269835del
chr5	115269835	T	A	CCDC112_e8	ENSE00001082586	CCDC112_e8_A34T	GTGAACAACTAAATTTTGAACAAATTCTAGTTCTCATGCTTTCTTAATGCTATGGGTTTTTTTTTTTAAGGATTTACATAAACTTGAACTGAAAATTCTAGATAGACAGGCAAAGGAAGATGAAAAGTCACAAAAACAAAGAAGACTGGCAAAATTAAAAGAAAAGGTACTCTGCACCGAGATTATTTTCA	MUT3	34	34	1	A	U	sub	Intron up	Intron up	Intron up	96	43.7641723356009	41.1764705882353	47.7828054298643	44.9233628506215	53.4993058434849	8.5759429928634	1.69432841029553	-0.203767627891823	0.140201438350667	0.34396906624249	9.69663003345178e-07	yes	pos1	chr5:115269835T>A
chr5	115269833_115269835del	ATGT	A	CCDC112_e8	ENSE00001082586	CCDC112_e8_del34to36	GTGAACAACTAAATTTTGAACAAATTCTAGTTCTGCTTTCTTAATGCTATGGGTTTTTTTTTTTAAGGATTTACATAAACTTGAACTGAAAATTCTAGATAGACAGGCAAAGGAAGATGAAAAGTCACAAAAACAAAGAAGACTGGCAAAATTAAAAGAAAAGGTACTCTGCACCGAGATTATTTTCA	MUT3	34	36	3	ACA	∆3nt	∆3nt	Intron up	Intron up	Intron up	96	41.1494252873563	36.9028006589786	46.6744457409568	44.9233628506215	49.7072166750725	4.783853824451	1.80412940962813	-0.203767627891823	-0.0117114668558246	0.192056161035998	0.0110482096597069	yes	pos1	chr5:115269833_115269835del
chr5	115269830_115269835del	AGCATGT	A	CCDC112_e8	ENSE00001082586	CCDC112_e8_del34to39	GTGAACAACTAAATTTTGAACAAATTCTAGTTCTTTCTTAATGCTATGGGTTTTTTTTTTTAAGGATTTACATAAACTTGAACTGAAAATTCTAGATAGACAGGCAAAGGAAGATGAAAAGTCACAAAAACAAAGAAGACTGGCAAAATTAAAAGAAAAGGTACTCTGCACCGAGATTATTTTCA	MUT3	34	39	6	ACAUGC	∆6nt	∆6nt	Intron up	Intron up	Intron up	96	32.903981264637	31.8255250403877	45.3018372703412	44.9233628506215	44.3415357678775	-0.581827082744002	1.31712973390396	-0.203767627891823	-0.227312324007556	-0.023544696115733	0.689166337384142	no	mid	chr5:115269830_115269835del
chr5	115269831_115269836del	GCATGTG	G	CCDC112_e8	ENSE00001082586	CCDC112_e8_del33to38	GTGAACAACTAAATTTTGAACAAATTCTAGTTCTTTCTTAATGCTATGGGTTTTTTTTTTTAAGGATTTACATAAACTTGAACTGAAAATTCTAGATAGACAGGCAAAGGAAGATGAAAAGTCACAAAAACAAAGAAGACTGGCAAAATTAAAAGAAAAGGTACTCTGCACCGAGATTATTTTCA	MUT3	33	38	6	CACAUG	∆6nt	∆6nt	Intron up	Intron up	Intron up	96	32.903981264637	31.8255250403877	45.3018372703412	44.9233628506215	44.3415357678775	-0.581827082744002	1.31712973390396	-0.203767627891823	-0.227312324007556	-0.023544696115733	0.689166337384142	no	mid	chr5:115269831_115269836del
chr5	115269836	G	C	CCDC112_e8	ENSE00001082586	CCDC112_e8_C33G	GTGAACAACTAAATTTTGAACAAATTCTAGTTGACATGCTTTCTTAATGCTATGGGTTTTTTTTTTTAAGGATTTACATAAACTTGAACTGAAAATTCTAGATAGACAGGCAAAGGAAGATGAAAAGTCACAAAAACAAAGAAGACTGGCAAAATTAAAAGAAAAGGTACTCTGCACCGAGATTATTTTCA	MUT3	33	33	1	C	G	sub	Intron up	Intron up	Intron up	96	48.3870967741936	31.8435754189944	65.8986175115208	44.9233628506215	49.3103349909212	4.3869721402997	3.14058694601382	-0.203767627891823	-0.0275883500603036	0.176179277831519	0.18975228488823	no	mid	chr5:115269836G>C
chr5	115269816_115269836del	CATAGCATTAAGAAAGCATGTG	C	CCDC112_e8	ENSE00001082586	CCDC112_e8_del33to53	GTGAACAACTAAATTTTGAACAAATTCTAGTTGGGTTTTTTTTTTTAAGGATTTACATAAACTTGAACTGAAAATTCTAGATAGACAGGCAAAGGAAGATGAAAAGTCACAAAAACAAAGAAGACTGGCAAAATTAAAAGAAAAGGTACTCTGCACCGAGATTATTTTCA	MUT3	33	53	21	CACAUGCUUUCUUAAUGCUAU	∆21nt	∆21nt	Intron up	Intron up	Intron up	96	0.0450450450450451	0.231951290229052	0	44.9233628506215	0.562874361455713	-44.3604884891658	0.155786953888929	-0.203767627891823	-5.17422437609401	-4.97045674820219	1.95111185004424e-70	yes	neg5	chr5:115269816_115269836del
chr5	115269817_115269837del	ATAGCATTAAGAAAGCATGTGA	A	CCDC112_e8	ENSE00001082586	CCDC112_e8_del32to52	GTGAACAACTAAATTTTGAACAAATTCTAGTTGGGTTTTTTTTTTTAAGGATTTACATAAACTTGAACTGAAAATTCTAGATAGACAGGCAAAGGAAGATGAAAAGTCACAAAAACAAAGAAGACTGGCAAAATTAAAAGAAAAGGTACTCTGCACCGAGATTATTTTCA	MUT3	32	52	21	UCACAUGCUUUCUUAAUGCUA	∆21nt	∆21nt	Intron up	Intron up	Intron up	96	0.0450450450450451	0.231951290229052	0	44.9233628506215	0.562874361455713	-44.3604884891658	0.155786953888929	-0.203767627891823	-5.17422437609401	-4.97045674820219	1.95111185004424e-70	yes	neg5	chr5:115269817_115269837del
chr5	115269836	G	A	CCDC112_e8	ENSE00001082586	CCDC112_e8_C33T	GTGAACAACTAAATTTTGAACAAATTCTAGTTTACATGCTTTCTTAATGCTATGGGTTTTTTTTTTTAAGGATTTACATAAACTTGAACTGAAAATTCTAGATAGACAGGCAAAGGAAGATGAAAAGTCACAAAAACAAAGAAGACTGGCAAAATTAAAAGAAAAGGTACTCTGCACCGAGATTATTTTCA	MUT3	33	33	1	C	U	sub	Intron up	Intron up	Intron up	96	47.6614699331849	38.375	56.5942028985507	44.9233628506215	51.405038358244	6.4816755076225	1.57742076447971	-0.203767627891823	0.0562163345815198	0.259983962473343	7.09342833511316e-05	yes	pos1	chr5:115269836G>A
chr5	115269819_115269839del	AGCATTAAGAAAGCATGTGAAC	A	CCDC112_e8	ENSE00001082586	CCDC112_e8_del30to50	GTGAACAACTAAATTTTGAACAAATTCTATATGGGTTTTTTTTTTTAAGGATTTACATAAACTTGAACTGAAAATTCTAGATAGACAGGCAAAGGAAGATGAAAAGTCACAAAAACAAAGAAGACTGGCAAAATTAAAAGAAAAGGTACTCTGCACCGAGATTATTTTCA	MUT3	30	50	21	GUUCACAUGCUUUCUUAAUGC	∆21nt	∆21nt	Intron up	Intron up	Intron up	96	9.95670995670996	11.8295019157088	17.65899864682	44.9233628506215	20.4096390375902	-24.5137238130313	0.96090976808069	-0.203767627891823	-1.36088570098189	-1.15711807309007	2.12972855309661e-82	yes	neg3	chr5:115269819_115269839del
chr5	115269839del	AC	A	CCDC112_e8	ENSE00001082586	CCDC112_e8_del30to30	GTGAACAACTAAATTTTGAACAAATTCTATTCACATGCTTTCTTAATGCTATGGGTTTTTTTTTTTAAGGATTTACATAAACTTGAACTGAAAATTCTAGATAGACAGGCAAAGGAAGATGAAAAGTCACAAAAACAAAGAAGACTGGCAAAATTAAAAGAAAAGGTACTCTGCACCGAGATTATTTTCA	MUT3	30	30	1	G	∆1nt	∆1nt	Intron up	Intron up	Intron up	96	37.1323529411765	37.5862068965517	56.3958165728077	44.9233628506215	50.1379636449552	5.2146007943337	1.51284885596908	-0.203767627891823	0.0055185598035814	0.209286187695404	0.000908289402796686	yes	pos1	chr5:115269839del
chr5	115269839	C	A	CCDC112_e8	ENSE00001082586	CCDC112_e8_G30T	GTGAACAACTAAATTTTGAACAAATTCTATTTCACATGCTTTCTTAATGCTATGGGTTTTTTTTTTTAAGGATTTACATAAACTTGAACTGAAAATTCTAGATAGACAGGCAAAGGAAGATGAAAAGTCACAAAAACAAAGAAGACTGGCAAAATTAAAAGAAAAGGTACTCTGCACCGAGATTATTTTCA	MUT3	30	30	1	G	U	sub	Intron up	Intron up	Intron up	96	50.788643533123	48.0725623582767	65.4781199351702	44.9233628506215	60.1351790580895	15.211816207468	1.93426512658878	-0.203767627891823	0.411100758027089	0.614868385918912	7.76115941511132e-14	yes	pos2	chr5:115269839C>A
chr5	115269835_115269840del	GTGAACT	G	CCDC112_e8	ENSE00001082586	CCDC112_e8_del29to34	GTGAACAACTAAATTTTGAACAAATTCTCATGCTTTCTTAATGCTATGGGTTTTTTTTTTTAAGGATTTACATAAACTTGAACTGAAAATTCTAGATAGACAGGCAAAGGAAGATGAAAAGTCACAAAAACAAAGAAGACTGGCAAAATTAAAAGAAAAGGTACTCTGCACCGAGATTATTTTCA	MUT3	29	34	6	AGUUCA	∆6nt	∆6nt	Intron up	Intron up	Intron up	96	35.9179019384265	35.0277998411438	50.1525940996948	44.9233628506215	47.5554106490231	2.6320477984016	1.29243936578064	-0.203767627891823	-0.0978616001528551	0.105906027738968	0.0551711386927691	yes	pos1	chr5:115269835_115269840del
chr5	115269840	T	G	CCDC112_e8	ENSE00001082586	CCDC112_e8_A29C	GTGAACAACTAAATTTTGAACAAATTCTCGTTCACATGCTTTCTTAATGCTATGGGTTTTTTTTTTTAAGGATTTACATAAACTTGAACTGAAAATTCTAGATAGACAGGCAAAGGAAGATGAAAAGTCACAAAAACAAAGAAGACTGGCAAAATTAAAAGAAAAGGTACTCTGCACCGAGATTATTTTCA	MUT3	29	29	1	A	C	sub	Intron up	Intron up	Intron up	96	43.501326259947	37.7564979480164	61.0586011342155	44.9233628506215	50.8076997374444	5.8843368868229	1.64141040092061	-0.203767627891823	0.0323108002111397	0.236078428102963	0.000548162390078319	yes	pos1	chr5:115269840T>G
chr5	115269820_115269840del	GCATTAAGAAAGCATGTGAACT	G	CCDC112_e8	ENSE00001082586	CCDC112_e8_del29to49	GTGAACAACTAAATTTTGAACAAATTCTCTATGGGTTTTTTTTTTTAAGGATTTACATAAACTTGAACTGAAAATTCTAGATAGACAGGCAAAGGAAGATGAAAAGTCACAAAAACAAAGAAGACTGGCAAAATTAAAAGAAAAGGTACTCTGCACCGAGATTATTTTCA	MUT3	29	49	21	AGUUCACAUGCUUUCUUAAUG	∆21nt	∆21nt	Intron up	Intron up	Intron up	96	20.4569055036345	31.7976513098464	36.0171765968867	44.9233628506215	43.5371528785864	-1.3862099720351	1.38486578022228	-0.203767627891823	-0.259968186053131	-0.056200558161308	0.359751004714744	no	mid	chr5:115269820_115269840del
chr5	115269840	T	C	CCDC112_e8	ENSE00001082586	CCDC112_e8_A29G	GTGAACAACTAAATTTTGAACAAATTCTGGTTCACATGCTTTCTTAATGCTATGGGTTTTTTTTTTTAAGGATTTACATAAACTTGAACTGAAAATTCTAGATAGACAGGCAAAGGAAGATGAAAAGTCACAAAAACAAAGAAGACTGGCAAAATTAAAAGAAAAGGTACTCTGCACCGAGATTATTTTCA	MUT3	29	29	1	A	G	sub	Intron up	Intron up	Intron up	96	26.4705882352941	34.446764091858	53.3411488862837	44.9233628506215	46.6720783953548	1.7487155447333	2.02072349362806	-0.203767627891823	-0.133313958671947	0.070453669219876	0.423681721126457	no	mid	chr5:115269840T>C
chr5	115269840del	CT	C	CCDC112_e8	ENSE00001082586	CCDC112_e8_del29to29	GTGAACAACTAAATTTTGAACAAATTCTGTTCACATGCTTTCTTAATGCTATGGGTTTTTTTTTTTAAGGATTTACATAAACTTGAACTGAAAATTCTAGATAGACAGGCAAAGGAAGATGAAAAGTCACAAAAACAAAGAAGACTGGCAAAATTAAAAGAAAAGGTACTCTGCACCGAGATTATTTTCA	MUT3	29	29	1	A	∆1nt	∆1nt	Intron up	Intron up	Intron up	96	34.6020761245675	43.0555555555556	53.4059945504087	44.9233628506215	54.5724845061532	9.6491216555317	2.02512679410388	-0.203767627891823	0.183411819344675	0.387179447236498	4.12775661227707e-06	yes	pos1	chr5:115269840del
chr5	115269838_115269840del	AACT	A	CCDC112_e8	ENSE00001082586	CCDC112_e8_del29to31	GTGAACAACTAAATTTTGAACAAATTCTTCACATGCTTTCTTAATGCTATGGGTTTTTTTTTTTAAGGATTTACATAAACTTGAACTGAAAATTCTAGATAGACAGGCAAAGGAAGATGAAAAGTCACAAAAACAAAGAAGACTGGCAAAATTAAAAGAAAAGGTACTCTGCACCGAGATTATTTTCA	MUT3	29	31	3	AGU	∆3nt	∆3nt	Intron up	Intron up	Intron up	96	22.4806201550388	26.8251273344652	39.1304347826087	44.9233628506215	38.8558038140749	-6.0675590365466	1.86840282834394	-0.203767627891823	-0.453377490544057	-0.249609862652234	0.00227652065164803	yes	neg1	chr5:115269838_115269840del
chr5	115269839_115269841del	ACTA	A	CCDC112_e8	ENSE00001082586	CCDC112_e8_del28to30	GTGAACAACTAAATTTTGAACAAATTCTTCACATGCTTTCTTAATGCTATGGGTTTTTTTTTTTAAGGATTTACATAAACTTGAACTGAAAATTCTAGATAGACAGGCAAAGGAAGATGAAAAGTCACAAAAACAAAGAAGACTGGCAAAATTAAAAGAAAAGGTACTCTGCACCGAGATTATTTTCA	MUT3	28	30	3	UAG	∆3nt	∆3nt	Intron up	Intron up	Intron up	96	22.4806201550388	26.8251273344652	39.1304347826087	44.9233628506215	38.8558038140749	-6.0675590365466	1.86840282834394	-0.203767627891823	-0.453377490544057	-0.249609862652234	0.00227652065164803	yes	neg1	chr5:115269839_115269841del
chr5	115269840	T	A	CCDC112_e8	ENSE00001082586	CCDC112_e8_A29T	GTGAACAACTAAATTTTGAACAAATTCTTGTTCACATGCTTTCTTAATGCTATGGGTTTTTTTTTTTAAGGATTTACATAAACTTGAACTGAAAATTCTAGATAGACAGGCAAAGGAAGATGAAAAGTCACAAAAACAAAGAAGACTGGCAAAATTAAAAGAAAAGGTACTCTGCACCGAGATTATTTTCA	MUT3	29	29	1	A	U	sub	Intron up	Intron up	Intron up	96	29.1595197255575	37.5	48.1233243967829	44.9233628506215	49.5155331677832	4.5921703171617	1.40826413644094	-0.203767627891823	-0.0193792797670786	0.184388348124744	0.00176087709252732	yes	pos1	chr5:115269840T>A
chr5	115269842	G	C	CCDC112_e8	ENSE00001082586	CCDC112_e8_C27G	GTGAACAACTAAATTTTGAACAAATTGTAGTTCACATGCTTTCTTAATGCTATGGGTTTTTTTTTTTAAGGATTTACATAAACTTGAACTGAAAATTCTAGATAGACAGGCAAAGGAAGATGAAAAGTCACAAAAACAAAGAAGACTGGCAAAATTAAAAGAAAAGGTACTCTGCACCGAGATTATTTTCA	MUT3	27	27	1	C	G	sub	Intron up	Intron up	Intron up	96	40.6639004149378	35.7723577235772	47.3841554559043	44.9233628506215	49.0533071433347	4.1299442927132	2.25443060875005	-0.203767627891823	-0.0378722403177501	0.165895387574073	0.0824342596210393	yes	pos1	chr5:115269842G>C
chr5	115269840_115269842del	CTAG	C	CCDC112_e8	ENSE00001082586	CCDC112_e8_del27to29	GTGAACAACTAAATTTTGAACAAATTGTTCACATGCTTTCTTAATGCTATGGGTTTTTTTTTTTAAGGATTTACATAAACTTGAACTGAAAATTCTAGATAGACAGGCAAAGGAAGATGAAAAGTCACAAAAACAAAGAAGACTGGCAAAATTAAAAGAAAAGGTACTCTGCACCGAGATTATTTTCA	MUT3	27	29	3	CUA	∆3nt	∆3nt	Intron up	Intron up	Intron up	96	37.2357723577236	37.5796178343949	49.4814814814815	44.9233628506215	49.9913734542247	5.0680106036032	1.46156193301561	-0.203767627891823	-0.000345061834436347	0.203422566057387	0.000854141128527694	yes	pos1	chr5:115269840_115269842del
chr5	115269842del	AG	A	CCDC112_e8	ENSE00001082586	CCDC112_e8_del27to27	GTGAACAACTAAATTTTGAACAAATTTAGTTCACATGCTTTCTTAATGCTATGGGTTTTTTTTTTTAAGGATTTACATAAACTTGAACTGAAAATTCTAGATAGACAGGCAAAGGAAGATGAAAAGTCACAAAAACAAAGAAGACTGGCAAAATTAAAAGAAAAGGTACTCTGCACCGAGATTATTTTCA	MUT3	27	27	1	C	∆1nt	∆1nt	Intron up	Intron up	Intron up	96	29.6296296296296	35.3535353535354	50	44.9233628506215	48.2240134641575	3.300650613536	3.84229593395517	-0.203767627891823	-0.0710693597452971	0.132698268146526	0.424308642963432	no	mid	chr5:115269842del
chr5	115269822_115269842del	ATTAAGAAAGCATGTGAACTAG	A	CCDC112_e8	ENSE00001082586	CCDC112_e8_del27to47	GTGAACAACTAAATTTTGAACAAATTTGCTATGGGTTTTTTTTTTTAAGGATTTACATAAACTTGAACTGAAAATTCTAGATAGACAGGCAAAGGAAGATGAAAAGTCACAAAAACAAAGAAGACTGGCAAAATTAAAAGAAAAGGTACTCTGCACCGAGATTATTTTCA	MUT3	27	47	21	CUAGUUCACAUGCUUUCUUAA	∆21nt	∆21nt	Intron up	Intron up	Intron up	96	0.686740623349181	1.54159394997091	2.67467248908297	44.9233628506215	3.47772737627515	-41.4456354743464	0.379424596804797	-0.203767627891823	-3.32339475844461	-3.11962713055279	9.19072980819462e-165	yes	neg5	chr5:115269822_115269842del
chr5	115269842	G	A	CCDC112_e8	ENSE00001082586	CCDC112_e8_C27T	GTGAACAACTAAATTTTGAACAAATTTTAGTTCACATGCTTTCTTAATGCTATGGGTTTTTTTTTTTAAGGATTTACATAAACTTGAACTGAAAATTCTAGATAGACAGGCAAAGGAAGATGAAAAGTCACAAAAACAAAGAAGACTGGCAAAATTAAAAGAAAAGGTACTCTGCACCGAGATTATTTTCA	MUT3	27	27	1	C	U	sub	Intron up	Intron up	Intron up	96	21.551724137931	41.6317991631799	42.6718547341115	44.9233628506215	51.9524381917682	7.0290753411467	1.9630739806315	-0.203767627891823	0.0781372585513402	0.281904886443163	0.000548162390078319	yes	pos1	chr5:115269842G>A
chr5	115269843_115269845del	GAAT	G	CCDC112_e8	ENSE00001082586	CCDC112_e8_del24to26	GTGAACAACTAAATTTTGAACAACTAGTTCACATGCTTTCTTAATGCTATGGGTTTTTTTTTTTAAGGATTTACATAAACTTGAACTGAAAATTCTAGATAGACAGGCAAAGGAAGATGAAAAGTCACAAAAACAAAGAAGACTGGCAAAATTAAAAGAAAAGGTACTCTGCACCGAGATTATTTTCA	MUT3	24	26	3	AUU	∆3nt	∆3nt	Intron up	Intron up	Intron up	96	25.6797583081571	29.0758827948911	40.6727828746177	44.9233628506215	41.2530181013225	-3.670344749299	1.27477438377321	-0.203767627891823	-0.353515503570431	-0.149747875678608	0.00681830176666413	yes	neg1	chr5:115269843_115269845del
chr5	115269845	T	G	CCDC112_e8	ENSE00001082586	CCDC112_e8_A24C	GTGAACAACTAAATTTTGAACAACTTCTAGTTCACATGCTTTCTTAATGCTATGGGTTTTTTTTTTTAAGGATTTACATAAACTTGAACTGAAAATTCTAGATAGACAGGCAAAGGAAGATGAAAAGTCACAAAAACAAAGAAGACTGGCAAAATTAAAAGAAAAGGTACTCTGCACCGAGATTATTTTCA	MUT3	24	24	1	A	C	sub	Intron up	Intron up	Intron up	96	34.3220338983051	38.3742911153119	48.0434782608696	44.9233628506215	50.539375629466	5.6160127788445	1.9000770974495	-0.203767627891823	0.021575862135384	0.225343490027207	0.00447835479489175	yes	pos1	chr5:115269845T>G
chr5	115269840_115269845del	CTAGAAT	C	CCDC112_e8	ENSE00001082586	CCDC112_e8_del24to29	GTGAACAACTAAATTTTGAACAAGTTCACATGCTTTCTTAATGCTATGGGTTTTTTTTTTTAAGGATTTACATAAACTTGAACTGAAAATTCTAGATAGACAGGCAAAGGAAGATGAAAAGTCACAAAAACAAAGAAGACTGGCAAAATTAAAAGAAAAGGTACTCTGCACCGAGATTATTTTCA	MUT3	24	29	6	AUUCUA	∆6nt	∆6nt	Intron up	Intron up	Intron up	96	30.9136420525657	32.4737344794651	41.1971830985916	44.9233628506215	44.8340996966198	-0.0892631540017008	1.42864285649066	-0.203767627891823	-0.207376010438295	-0.003608382546472	0.958098474328339	no	mid	chr5:115269840_115269845del
chr5	115269841_115269846del	TAGAATT	T	CCDC112_e8	ENSE00001082586	CCDC112_e8_del23to28	GTGAACAACTAAATTTTGAACAAGTTCACATGCTTTCTTAATGCTATGGGTTTTTTTTTTTAAGGATTTACATAAACTTGAACTGAAAATTCTAGATAGACAGGCAAAGGAAGATGAAAAGTCACAAAAACAAAGAAGACTGGCAAAATTAAAAGAAAAGGTACTCTGCACCGAGATTATTTTCA	MUT3	23	28	6	AAUUCU	∆6nt	∆6nt	Intron up	Intron up	Intron up	96	30.9136420525657	32.4737344794651	41.1971830985916	44.9233628506215	44.8340996966198	-0.0892631540017008	1.42864285649066	-0.203767627891823	-0.207376010438295	-0.003608382546472	0.958098474328339	no	mid	chr5:115269841_115269846del
chr5	115269845	T	C	CCDC112_e8	ENSE00001082586	CCDC112_e8_A24G	GTGAACAACTAAATTTTGAACAAGTTCTAGTTCACATGCTTTCTTAATGCTATGGGTTTTTTTTTTTAAGGATTTACATAAACTTGAACTGAAAATTCTAGATAGACAGGCAAAGGAAGATGAAAAGTCACAAAAACAAAGAAGACTGGCAAAATTAAAAGAAAAGGTACTCTGCACCGAGATTATTTTCA	MUT3	24	24	1	A	G	sub	Intron up	Intron up	Intron up	96	32.776617954071	26.3774104683196	41.7249417249417	44.9233628506215	38.8108060216414	-6.1125568289801	1.23065677466998	-0.203767627891823	-0.455271891380955	-0.251504263489132	2.92766393429564e-06	yes	neg1	chr5:115269845T>C
chr5	115269825_115269845del	AAGAAAGCATGTGAACTAGAAT	A	CCDC112_e8	ENSE00001082586	CCDC112_e8_del24to44	GTGAACAACTAAATTTTGAACAATAATGCTATGGGTTTTTTTTTTTAAGGATTTACATAAACTTGAACTGAAAATTCTAGATAGACAGGCAAAGGAAGATGAAAAGTCACAAAAACAAAGAAGACTGGCAAAATTAAAAGAAAAGGTACTCTGCACCGAGATTATTTTCA	MUT3	24	44	21	AUUCUAGUUCACAUGCUUUCU	∆21nt	∆21nt	Intron up	Intron up	Intron up	96	29.0220820189274	32.2857142857143	44.9728260869565	44.9233628506215	44.6266924296672	-0.296670420954304	1.427380225485	-0.203767627891823	-0.215765499858844	-0.011997871967021	0.855687038594125	no	mid	chr5:115269825_115269845del
chr5	115269845del	AT	A	CCDC112_e8	ENSE00001082586	CCDC112_e8_del24to24	GTGAACAACTAAATTTTGAACAATTCTAGTTCACATGCTTTCTTAATGCTATGGGTTTTTTTTTTTAAGGATTTACATAAACTTGAACTGAAAATTCTAGATAGACAGGCAAAGGAAGATGAAAAGTCACAAAAACAAAGAAGACTGGCAAAATTAAAAGAAAAGGTACTCTGCACCGAGATTATTTTCA	MUT3	24	24	1	A	∆1nt	∆1nt	Intron up	Intron up	Intron up	96	31.2714776632302	31.3802083333333	46.5227817745803	44.9233628506215	43.9989518172089	-0.924411033412603	1.64843722511413	-0.203767627891823	-0.241204596811475	-0.037436968919652	0.610410270001636	no	mid	chr5:115269845del
chr5	115269846del	TT	T	CCDC112_e8	ENSE00001082586	CCDC112_e8_del23to23	GTGAACAACTAAATTTTGAACAATTCTAGTTCACATGCTTTCTTAATGCTATGGGTTTTTTTTTTTAAGGATTTACATAAACTTGAACTGAAAATTCTAGATAGACAGGCAAAGGAAGATGAAAAGTCACAAAAACAAAGAAGACTGGCAAAATTAAAAGAAAAGGTACTCTGCACCGAGATTATTTTCA	MUT3	23	23	1	A	∆1nt	∆1nt	Intron up	Intron up	Intron up	96	31.2714776632302	31.3802083333333	46.5227817745803	44.9233628506215	43.9989518172089	-0.924411033412603	1.64843722511413	-0.203767627891823	-0.241204596811475	-0.037436968919652	0.610410270001636	no	mid	chr5:115269846del
chr5	115269847del	TT	T	CCDC112_e8	ENSE00001082586	CCDC112_e8_del22to22	GTGAACAACTAAATTTTGAACAATTCTAGTTCACATGCTTTCTTAATGCTATGGGTTTTTTTTTTTAAGGATTTACATAAACTTGAACTGAAAATTCTAGATAGACAGGCAAAGGAAGATGAAAAGTCACAAAAACAAAGAAGACTGGCAAAATTAAAAGAAAAGGTACTCTGCACCGAGATTATTTTCA	MUT3	22	22	1	A	∆1nt	∆1nt	Intron up	Intron up	Intron up	96	31.2714776632302	31.3802083333333	46.5227817745803	44.9233628506215	43.9989518172089	-0.924411033412603	1.64843722511413	-0.203767627891823	-0.241204596811475	-0.037436968919652	0.610410270001636	no	mid	chr5:115269847del
chr5	115269845	T	A	CCDC112_e8	ENSE00001082586	CCDC112_e8_A24T	GTGAACAACTAAATTTTGAACAATTTCTAGTTCACATGCTTTCTTAATGCTATGGGTTTTTTTTTTTAAGGATTTACATAAACTTGAACTGAAAATTCTAGATAGACAGGCAAAGGAAGATGAAAAGTCACAAAAACAAAGAAGACTGGCAAAATTAAAAGAAAAGGTACTCTGCACCGAGATTATTTTCA	MUT3	24	24	1	A	U	sub	Intron up	Intron up	Intron up	96	42.1052631578947	42.3267326732673	48.9116517285531	44.9233628506215	54.4807775860753	9.5574147354538	2.09861150930513	-0.203767627891823	0.179713227234541	0.383480855126364	1.08829236667792e-05	yes	pos1	chr5:115269845T>A
chr5	115269846	T	G	CCDC112_e8	ENSE00001082586	CCDC112_e8_A23C	GTGAACAACTAAATTTTGAACACATTCTAGTTCACATGCTTTCTTAATGCTATGGGTTTTTTTTTTTAAGGATTTACATAAACTTGAACTGAAAATTCTAGATAGACAGGCAAAGGAAGATGAAAAGTCACAAAAACAAAGAAGACTGGCAAAATTAAAAGAAAAGGTACTCTGCACCGAGATTATTTTCA	MUT3	23	23	1	A	C	sub	Intron up	Intron up	Intron up	96	24.7787610619469	31.6489361702128	38.1276595744681	44.9233628506215	43.6214387493307	-1.3019241012908	1.66020061363309	-0.203767627891823	-0.256540222633983	-0.05277259474216	0.471543486858315	no	mid	chr5:115269846T>G
chr5	115269846	T	C	CCDC112_e8	ENSE00001082586	CCDC112_e8_A23G	GTGAACAACTAAATTTTGAACAGATTCTAGTTCACATGCTTTCTTAATGCTATGGGTTTTTTTTTTTAAGGATTTACATAAACTTGAACTGAAAATTCTAGATAGACAGGCAAAGGAAGATGAAAAGTCACAAAAACAAAGAAGACTGGCAAAATTAAAAGAAAAGGTACTCTGCACCGAGATTATTTTCA	MUT3	23	23	1	A	G	sub	Intron up	Intron up	Intron up	96	33.8947368421053	33.3839150227618	40.5	44.9233628506215	45.9162525952489	0.992889744627401	1.74964810937538	-0.203767627891823	-0.163714581625978	0.040053046265845	0.605172901612345	no	mid	chr5:115269846T>C
chr5	115269846	T	A	CCDC112_e8	ENSE00001082586	CCDC112_e8_A23T	GTGAACAACTAAATTTTGAACATATTCTAGTTCACATGCTTTCTTAATGCTATGGGTTTTTTTTTTTAAGGATTTACATAAACTTGAACTGAAAATTCTAGATAGACAGGCAAAGGAAGATGAAAAGTCACAAAAACAAAGAAGACTGGCAAAATTAAAAGAAAAGGTACTCTGCACCGAGATTATTTTCA	MUT3	23	23	1	A	U	sub	Intron up	Intron up	Intron up	96	36.965811965812	28.7833827893175	43.4782608695652	44.9233628506215	41.6273594005907	-3.2960034500308	1.47043909729146	-0.203767627891823	-0.338089668184261	-0.134322040292438	0.0362396600691076	yes	neg1	chr5:115269846T>A
chr5	115269844_115269846del	AATT	A	CCDC112_e8	ENSE00001082586	CCDC112_e8_del23to25	GTGAACAACTAAATTTTGAACATCTAGTTCACATGCTTTCTTAATGCTATGGGTTTTTTTTTTTAAGGATTTACATAAACTTGAACTGAAAATTCTAGATAGACAGGCAAAGGAAGATGAAAAGTCACAAAAACAAAGAAGACTGGCAAAATTAAAAGAAAAGGTACTCTGCACCGAGATTATTTTCA	MUT3	23	25	3	AAU	∆3nt	∆3nt	Intron up	Intron up	Intron up	96	32.5531914893617	29.973474801061	43.2330827067669	44.9233628506215	42.6942178800219	-2.2291449705996	1.66631658273177	-0.203767627891823	-0.294338029808282	-0.090570401916459	0.217441076342647	no	mid	chr5:115269844_115269846del
chr5	115269826_115269846del	AGAAAGCATGTGAACTAGAATT	A	CCDC112_e8	ENSE00001082586	CCDC112_e8_del23to43	GTGAACAACTAAATTTTGAACATTAATGCTATGGGTTTTTTTTTTTAAGGATTTACATAAACTTGAACTGAAAATTCTAGATAGACAGGCAAAGGAAGATGAAAAGTCACAAAAACAAAGAAGACTGGCAAAATTAAAAGAAAAGGTACTCTGCACCGAGATTATTTTCA	MUT3	23	43	21	AAUUCUAGUUCACAUGCUUUC	∆21nt	∆21nt	Intron up	Intron up	Intron up	96	47.6908576814326	42.6018983807929	55.0285306704708	44.9233628506215	54.7267502133731	9.8033873627516	1.04834747174634	-0.203767627891823	0.18963627923734	0.393403907129163	2.632762197365e-19	yes	pos1	chr5:115269826_115269846del
chr5	115269847	T	G	CCDC112_e8	ENSE00001082586	CCDC112_e8_A22C	GTGAACAACTAAATTTTGAACCAATTCTAGTTCACATGCTTTCTTAATGCTATGGGTTTTTTTTTTTAAGGATTTACATAAACTTGAACTGAAAATTCTAGATAGACAGGCAAAGGAAGATGAAAAGTCACAAAAACAAAGAAGACTGGCAAAATTAAAAGAAAAGGTACTCTGCACCGAGATTATTTTCA	MUT3	22	22	1	A	C	sub	Intron up	Intron up	Intron up	96	27.7669902912621	27.1619975639464	41.8095238095238	44.9233628506215	39.5977228856176	-5.3256399650039	1.61461922464551	-0.203767627891823	-0.422255191080732	-0.218487563188909	0.00190104222352905	yes	neg1	chr5:115269847T>G
chr5	115269827_115269847del	GAAAGCATGTGAACTAGAATTT	G	CCDC112_e8	ENSE00001082586	CCDC112_e8_del22to42	GTGAACAACTAAATTTTGAACCTTAATGCTATGGGTTTTTTTTTTTAAGGATTTACATAAACTTGAACTGAAAATTCTAGATAGACAGGCAAAGGAAGATGAAAAGTCACAAAAACAAAGAAGACTGGCAAAATTAAAAGAAAAGGTACTCTGCACCGAGATTATTTTCA	MUT3	22	42	21	AAAUUCUAGUUCACAUGCUUU	∆21nt	∆21nt	Intron up	Intron up	Intron up	96	30.8437067773167	32.3503902862099	40.484429065744	44.9233628506215	44.6935779169775	-0.229784933644001	1.35635736881708	-0.203767627891823	-0.213059212948989	-0.00929158505716599	0.882548215688609	no	mid	chr5:115269827_115269847del
chr5	115269847	T	C	CCDC112_e8	ENSE00001082586	CCDC112_e8_A22G	GTGAACAACTAAATTTTGAACGAATTCTAGTTCACATGCTTTCTTAATGCTATGGGTTTTTTTTTTTAAGGATTTACATAAACTTGAACTGAAAATTCTAGATAGACAGGCAAAGGAAGATGAAAAGTCACAAAAACAAAGAAGACTGGCAAAATTAAAAGAAAAGGTACTCTGCACCGAGATTATTTTCA	MUT3	22	22	1	A	G	sub	Intron up	Intron up	Intron up	96	26.5560165975104	24.4845360824742	38.0184331797235	44.9233628506215	37.2483804626259	-7.6749823879956	2.27098314155016	-0.203767627891823	-0.521575920672387	-0.317808292780564	0.00161725563029052	yes	neg1	chr5:115269847T>C
chr5	115269847	T	A	CCDC112_e8	ENSE00001082586	CCDC112_e8_A22T	GTGAACAACTAAATTTTGAACTAATTCTAGTTCACATGCTTTCTTAATGCTATGGGTTTTTTTTTTTAAGGATTTACATAAACTTGAACTGAAAATTCTAGATAGACAGGCAAAGGAAGATGAAAAGTCACAAAAACAAAGAAGACTGGCAAAATTAAAAGAAAAGGTACTCTGCACCGAGATTATTTTCA	MUT3	22	22	1	A	U	sub	Intron up	Intron up	Intron up	96	29.7872340425532	33.828125	46.9802244788883	44.9233628506215	46.1381113246249	1.2147484740034	1.28780747810536	-0.203767627891823	-0.154783834823459	0.048983793068364	0.385579390808352	no	mid	chr5:115269847T>A
chr5	115269842_115269847del	AGAATTT	A	CCDC112_e8	ENSE00001082586	CCDC112_e8_del22to27	GTGAACAACTAAATTTTGAACTAGTTCACATGCTTTCTTAATGCTATGGGTTTTTTTTTTTAAGGATTTACATAAACTTGAACTGAAAATTCTAGATAGACAGGCAAAGGAAGATGAAAAGTCACAAAAACAAAGAAGACTGGCAAAATTAAAAGAAAAGGTACTCTGCACCGAGATTATTTTCA	MUT3	22	27	6	AAAUUC	∆6nt	∆6nt	Intron up	Intron up	Intron up	96	30.246020260492	31.8940137389598	40.3924221921516	44.9233628506215	44.2413729110984	-0.681989939523103	1.44217477435514	-0.203767627891823	-0.231371754372337	-0.027604126480514	0.669367627078417	no	mid	chr5:115269842_115269847del
chr5	115269843_115269848del	GAATTTG	G	CCDC112_e8	ENSE00001082586	CCDC112_e8_del21to26	GTGAACAACTAAATTTTGAACTAGTTCACATGCTTTCTTAATGCTATGGGTTTTTTTTTTTAAGGATTTACATAAACTTGAACTGAAAATTCTAGATAGACAGGCAAAGGAAGATGAAAAGTCACAAAAACAAAGAAGACTGGCAAAATTAAAAGAAAAGGTACTCTGCACCGAGATTATTTTCA	MUT3	21	26	6	CAAAUU	∆6nt	∆6nt	Intron up	Intron up	Intron up	96	30.246020260492	31.8940137389598	40.3924221921516	44.9233628506215	44.2413729110984	-0.681989939523103	1.44217477435514	-0.203767627891823	-0.231371754372337	-0.027604126480514	0.669367627078417	no	mid	chr5:115269843_115269848del
chr5	115269845_115269847del	ATTT	A	CCDC112_e8	ENSE00001082586	CCDC112_e8_del22to24	GTGAACAACTAAATTTTGAACTTCTAGTTCACATGCTTTCTTAATGCTATGGGTTTTTTTTTTTAAGGATTTACATAAACTTGAACTGAAAATTCTAGATAGACAGGCAAAGGAAGATGAAAAGTCACAAAAACAAAGAAGACTGGCAAAATTAAAAGAAAAGGTACTCTGCACCGAGATTATTTTCA	MUT3	22	24	3	AAA	∆3nt	∆3nt	Intron up	Intron up	Intron up	96	38.3458646616541	33.9449541284404	48.6682808716707	44.9233628506215	47.911004536802	2.9876416861805	2.84769735802613	-0.203767627891823	-0.0836084890942888	0.120159138797534	0.327307356859483	no	mid	chr5:115269845_115269847del
chr5	115269848	G	C	CCDC112_e8	ENSE00001082586	CCDC112_e8_C21G	GTGAACAACTAAATTTTGAAGAAATTCTAGTTCACATGCTTTCTTAATGCTATGGGTTTTTTTTTTTAAGGATTTACATAAACTTGAACTGAAAATTCTAGATAGACAGGCAAAGGAAGATGAAAAGTCACAAAAACAAAGAAGACTGGCAAAATTAAAAGAAAAGGTACTCTGCACCGAGATTATTTTCA	MUT3	21	21	1	C	G	sub	Intron up	Intron up	Intron up	96	26.8348623853211	23.3333333333333	47.2613458528952	44.9233628506215	36.1711455288786	-8.7522173217429	1.92017741942784	-0.203767627891823	-0.567943636394558	-0.364176008502735	2.15377975203363e-05	yes	neg1	chr5:115269848G>C
chr5	115269848	G	A	CCDC112_e8	ENSE00001082586	CCDC112_e8_C21T	GTGAACAACTAAATTTTGAATAAATTCTAGTTCACATGCTTTCTTAATGCTATGGGTTTTTTTTTTTAAGGATTTACATAAACTTGAACTGAAAATTCTAGATAGACAGGCAAAGGAAGATGAAAAGTCACAAAAACAAAGAAGACTGGCAAAATTAAAAGAAAAGGTACTCTGCACCGAGATTATTTTCA	MUT3	21	21	1	C	U	sub	Intron up	Intron up	Intron up	96	31.0077519379845	39.2484342379958	48.4848484848485	44.9233628506215	51.0038408980132	6.0804780473917	1.97816659315011	-0.203767627891823	0.0401590322497172	0.24392666014154	0.00308376444784504	yes	pos1	chr5:115269848G>A
chr5	115269828_115269848del	AAAGCATGTGAACTAGAATTTG	A	CCDC112_e8	ENSE00001082586	CCDC112_e8_del21to41	GTGAACAACTAAATTTTGAATCTTAATGCTATGGGTTTTTTTTTTTAAGGATTTACATAAACTTGAACTGAAAATTCTAGATAGACAGGCAAAGGAAGATGAAAAGTCACAAAAACAAAGAAGACTGGCAAAATTAAAAGAAAAGGTACTCTGCACCGAGATTATTTTCA	MUT3	21	41	21	CAAAUUCUAGUUCACAUGCUU	∆21nt	∆21nt	Intron up	Intron up	Intron up	96	36.411332633788	34.8679245283019	47.3885960709152	44.9233628506215	47.3754553256129	2.4520924749914	1.25220426104124	-0.203767627891823	-0.1050783652458	0.098689262646023	0.065835702694583	yes	pos1	chr5:115269828_115269848del
chr5	115269849del	GT	G	CCDC112_e8	ENSE00001082586	CCDC112_e8_del20to20	GTGAACAACTAAATTTTGACAAATTCTAGTTCACATGCTTTCTTAATGCTATGGGTTTTTTTTTTTAAGGATTTACATAAACTTGAACTGAAAATTCTAGATAGACAGGCAAAGGAAGATGAAAAGTCACAAAAACAAAGAAGACTGGCAAAATTAAAAGAAAAGGTACTCTGCACCGAGATTATTTTCA	MUT3	20	20	1	A	∆1nt	∆1nt	Intron up	Intron up	Intron up	96	25	47.8723404255319	37.4083129584352	44.9233628506215	55.222453130935	10.2990902803135	2.86530294846494	-0.203767627891823	0.209662802370262	0.413430430262085	0.000555046997413977	yes	pos1	chr5:115269849del
chr5	115269850del	TT	T	CCDC112_e8	ENSE00001082586	CCDC112_e8_del19to19	GTGAACAACTAAATTTTGACAAATTCTAGTTCACATGCTTTCTTAATGCTATGGGTTTTTTTTTTTAAGGATTTACATAAACTTGAACTGAAAATTCTAGATAGACAGGCAAAGGAAGATGAAAAGTCACAAAAACAAAGAAGACTGGCAAAATTAAAAGAAAAGGTACTCTGCACCGAGATTATTTTCA	MUT3	19	19	1	A	∆1nt	∆1nt	Intron up	Intron up	Intron up	96	25	47.8723404255319	37.4083129584352	44.9233628506215	55.222453130935	10.2990902803135	2.86530294846494	-0.203767627891823	0.209662802370262	0.413430430262085	0.000555046997413977	yes	pos1	chr5:115269850del
chr5	115269849	T	G	CCDC112_e8	ENSE00001082586	CCDC112_e8_A20C	GTGAACAACTAAATTTTGACCAAATTCTAGTTCACATGCTTTCTTAATGCTATGGGTTTTTTTTTTTAAGGATTTACATAAACTTGAACTGAAAATTCTAGATAGACAGGCAAAGGAAGATGAAAAGTCACAAAAACAAAGAAGACTGGCAAAATTAAAAGAAAAGGTACTCTGCACCGAGATTATTTTCA	MUT3	20	20	1	A	C	sub	Intron up	Intron up	Intron up	96	40	40.3846153846154	51.9292604501608	44.9233628506215	52.9648069206782	8.0414440700567	2.36768758069696	-0.203767627891823	0.118731562199156	0.322499190090979	0.00105902286928416	yes	pos1	chr5:115269849T>G
chr5	115269849	T	C	CCDC112_e8	ENSE00001082586	CCDC112_e8_A20G	GTGAACAACTAAATTTTGAGCAAATTCTAGTTCACATGCTTTCTTAATGCTATGGGTTTTTTTTTTTAAGGATTTACATAAACTTGAACTGAAAATTCTAGATAGACAGGCAAAGGAAGATGAAAAGTCACAAAAACAAAGAAGACTGGCAAAATTAAAAGAAAAGGTACTCTGCACCGAGATTATTTTCA	MUT3	20	20	1	A	G	sub	Intron up	Intron up	Intron up	96	34.9075975359343	36.1111111111111	49.8062015503876	44.9233628506215	48.6678634408207	3.7445005901992	1.80291059489843	-0.203767627891823	-0.05329807570392	0.150469552187903	0.0488469486382495	yes	pos1	chr5:115269849T>C
chr5	115269849	T	A	CCDC112_e8	ENSE00001082586	CCDC112_e8_A20T	GTGAACAACTAAATTTTGATCAAATTCTAGTTCACATGCTTTCTTAATGCTATGGGTTTTTTTTTTTAAGGATTTACATAAACTTGAACTGAAAATTCTAGATAGACAGGCAAAGGAAGATGAAAAGTCACAAAAACAAAGAAGACTGGCAAAATTAAAAGAAAAGGTACTCTGCACCGAGATTATTTTCA	MUT3	20	20	1	A	U	sub	Intron up	Intron up	Intron up	96	29.4285714285714	31.1300639658849	52.0314547837484	44.9233628506215	44.0033973699308	-0.919965480690699	2.06134030426212	-0.203767627891823	-0.241024177684151	-0.037256549792328	0.685118627750629	no	mid	chr5:115269849T>A
chr5	115269844_115269849del	AATTTGT	A	CCDC112_e8	ENSE00001082586	CCDC112_e8_del20to25	GTGAACAACTAAATTTTGATCTAGTTCACATGCTTTCTTAATGCTATGGGTTTTTTTTTTTAAGGATTTACATAAACTTGAACTGAAAATTCTAGATAGACAGGCAAAGGAAGATGAAAAGTCACAAAAACAAAGAAGACTGGCAAAATTAAAAGAAAAGGTACTCTGCACCGAGATTATTTTCA	MUT3	20	25	6	ACAAAU	∆6nt	∆6nt	Intron up	Intron up	Intron up	96	30.0319488817891	30.1916932907348	41.0821643286573	44.9233628506215	42.5684612555841	-2.3549015950374	1.323251017748	-0.203767627891823	-0.299479974937005	-0.095712347045182	0.0984763700372966	yes	neg1	chr5:115269844_115269849del
chr5	115269829_115269849del	AAGCATGTGAACTAGAATTTGT	A	CCDC112_e8	ENSE00001082586	CCDC112_e8_del20to40	GTGAACAACTAAATTTTGATTCTTAATGCTATGGGTTTTTTTTTTTAAGGATTTACATAAACTTGAACTGAAAATTCTAGATAGACAGGCAAAGGAAGATGAAAAGTCACAAAAACAAAGAAGACTGGCAAAATTAAAAGAAAAGGTACTCTGCACCGAGATTATTTTCA	MUT3	20	40	21	ACAAAUUCUAGUUCACAUGCU	∆21nt	∆21nt	Intron up	Intron up	Intron up	96	23.4303215926493	30.1285634432644	39.1392748220942	44.9233628506215	42.2005752176197	-2.7227876330018	1.10018184378767	-0.203767627891823	-0.314544972068528	-0.110777344176705	0.0209322267753147	yes	neg1	chr5:115269829_115269849del
chr5	115269850	T	G	CCDC112_e8	ENSE00001082586	CCDC112_e8_A19C	GTGAACAACTAAATTTTGCACAAATTCTAGTTCACATGCTTTCTTAATGCTATGGGTTTTTTTTTTTAAGGATTTACATAAACTTGAACTGAAAATTCTAGATAGACAGGCAAAGGAAGATGAAAAGTCACAAAAACAAAGAAGACTGGCAAAATTAAAAGAAAAGGTACTCTGCACCGAGATTATTTTCA	MUT3	19	19	1	A	C	sub	Intron up	Intron up	Intron up	96	33.6405529953917	36.5116279069767	52.3736600306279	44.9233628506215	48.9225569426816	3.9991940920601	1.5288673063992	-0.203767627891823	-0.0431043950101352	0.160663232881688	0.0124633295193934	yes	pos1	chr5:115269850T>G
chr5	115269850	T	C	CCDC112_e8	ENSE00001082586	CCDC112_e8_A19G	GTGAACAACTAAATTTTGGACAAATTCTAGTTCACATGCTTTCTTAATGCTATGGGTTTTTTTTTTTAAGGATTTACATAAACTTGAACTGAAAATTCTAGATAGACAGGCAAAGGAAGATGAAAAGTCACAAAAACAAAGAAGACTGGCAAAATTAAAAGAAAAGGTACTCTGCACCGAGATTATTTTCA	MUT3	19	19	1	A	G	sub	Intron up	Intron up	Intron up	96	34.5864661654135	38.9915966386555	53.0325084910238	44.9233628506215	51.1638874944797	6.2405246438582	1.29483423341149	-0.203767627891823	0.046563911269706	0.250331539161529	3.26194732589578e-06	yes	pos1	chr5:115269850T>C
chr5	115269850	T	A	CCDC112_e8	ENSE00001082586	CCDC112_e8_A19T	GTGAACAACTAAATTTTGTACAAATTCTAGTTCACATGCTTTCTTAATGCTATGGGTTTTTTTTTTTAAGGATTTACATAAACTTGAACTGAAAATTCTAGATAGACAGGCAAAGGAAGATGAAAAGTCACAAAAACAAAGAAGACTGGCAAAATTAAAAGAAAAGGTACTCTGCACCGAGATTATTTTCA	MUT3	19	19	1	A	U	sub	Intron up	Intron up	Intron up	96	40.0386847195358	39.058524173028	48.8019169329074	44.9233628506215	51.4613730051668	6.5380101545453	1.57731879628845	-0.203767627891823	0.0584715736730653	0.262239201564888	6.14788910521369e-05	yes	pos1	chr5:115269850T>A
chr5	115269845_115269850del	ATTTGTT	A	CCDC112_e8	ENSE00001082586	CCDC112_e8_del19to24	GTGAACAACTAAATTTTGTTCTAGTTCACATGCTTTCTTAATGCTATGGGTTTTTTTTTTTAAGGATTTACATAAACTTGAACTGAAAATTCTAGATAGACAGGCAAAGGAAGATGAAAAGTCACAAAAACAAAGAAGACTGGCAAAATTAAAAGAAAAGGTACTCTGCACCGAGATTATTTTCA	MUT3	19	24	6	AACAAA	∆6nt	∆6nt	Intron up	Intron up	Intron up	96	33.2247557003257	34.4262295081967	50.7227332457293	44.9233628506215	47.1820794982171	2.2587166475956	2.01074016088608	-0.203767627891823	-0.112836387720716	0.090931240171107	0.294653277681466	no	mid	chr5:115269845_115269850del
chr5	115269830_115269850del	AGCATGTGAACTAGAATTTGTT	A	CCDC112_e8	ENSE00001082586	CCDC112_e8_del19to39	GTGAACAACTAAATTTTGTTTCTTAATGCTATGGGTTTTTTTTTTTAAGGATTTACATAAACTTGAACTGAAAATTCTAGATAGACAGGCAAAGGAAGATGAAAAGTCACAAAAACAAAGAAGACTGGCAAAATTAAAAGAAAAGGTACTCTGCACCGAGATTATTTTCA	MUT3	19	39	21	AACAAAUUCUAGUUCACAUGC	∆21nt	∆21nt	Intron up	Intron up	Intron up	96	39.355581127733	36.754507628294	51.9361084220716	44.9233628506215	49.2607298656999	4.3373670150784	1.19309947836495	-0.203767627891823	-0.0295729604608635	0.17419466743096	0.000502006465961165	yes	pos1	chr5:115269830_115269850del
chr5	115269851	C	A	CCDC112_e8	ENSE00001082586	CCDC112_e8_G18T	GTGAACAACTAAATTTTTAACAAATTCTAGTTCACATGCTTTCTTAATGCTATGGGTTTTTTTTTTTAAGGATTTACATAAACTTGAACTGAAAATTCTAGATAGACAGGCAAAGGAAGATGAAAAGTCACAAAAACAAAGAAGACTGGCAAAATTAAAAGAAAAGGTACTCTGCACCGAGATTATTTTCA	MUT3	18	18	1	G	U	sub	Intron up	Intron up	Intron up	96	34.1463414634146	38.7550200803213	49.5923913043478	44.9233628506215	50.9136645273359	5.9903016767144	1.95244218100609	-0.203767627891823	0.0365506497032447	0.240318277595068	0.00314130960174313	yes	pos1	chr5:115269851C>A
chr5	115269856	T	G	CCDC112_e8	ENSE00001082586	CCDC112_e8_A13C	GTGAACAACTAACTTTTGAACAAATTCTAGTTCACATGCTTTCTTAATGCTATGGGTTTTTTTTTTTAAGGATTTACATAAACTTGAACTGAAAATTCTAGATAGACAGGCAAAGGAAGATGAAAAGTCACAAAAACAAAGAAGACTGGCAAAATTAAAAGAAAAGGTACTCTGCACCGAGATTATTTTCA	MUT3	13	13	1	A	C	sub	Intron up	Intron up	Intron up	96	33.2214765100671	36.568848758465	48.1802426343154	44.9233628506215	48.954116054014	4.0307532033925	2.07831794202301	-0.203767627891823	-0.04184146111887	0.161926166772953	0.0656450444481615	yes	pos1	chr5:115269856T>G
chr5	115269856	T	C	CCDC112_e8	ENSE00001082586	CCDC112_e8_A13G	GTGAACAACTAAGTTTTGAACAAATTCTAGTTCACATGCTTTCTTAATGCTATGGGTTTTTTTTTTTAAGGATTTACATAAACTTGAACTGAAAATTCTAGATAGACAGGCAAAGGAAGATGAAAAGTCACAAAAACAAAGAAGACTGGCAAAATTAAAAGAAAAGGTACTCTGCACCGAGATTATTTTCA	MUT3	13	13	1	A	G	sub	Intron up	Intron up	Intron up	96	27.3026315789474	31.1284046692607	40.2547770700637	44.9233628506215	43.3864190288207	-1.5369438218008	1.98185560001339	-0.203767627891823	-0.266102436382135	-0.062334808490312	0.47527145640922	no	mid	chr5:115269856T>C
chr5	115269854_115269856del	AAAT	A	CCDC112_e8	ENSE00001082586	CCDC112_e8_del13to15	GTGAACAACTAATTGAACAAATTCTAGTTCACATGCTTTCTTAATGCTATGGGTTTTTTTTTTTAAGGATTTACATAAACTTGAACTGAAAATTCTAGATAGACAGGCAAAGGAAGATGAAAAGTCACAAAAACAAAGAAGACTGGCAAAATTAAAAGAAAAGGTACTCTGCACCGAGATTATTTTCA	MUT3	13	15	3	AUU	∆3nt	∆3nt	Intron up	Intron up	Intron up	96	29.0492957746479	32.0175438596491	48.1456953642384	44.9233628506215	44.4506543071286	-0.4727085434929	1.52706884577767	-0.203767627891823	-0.222892055388127	-0.019124427496304	0.783532623672265	no	mid	chr5:115269854_115269856del
chr5	115269856del	AT	A	CCDC112_e8	ENSE00001082586	CCDC112_e8_del13to13	GTGAACAACTAATTTTGAACAAATTCTAGTTCACATGCTTTCTTAATGCTATGGGTTTTTTTTTTTAAGGATTTACATAAACTTGAACTGAAAATTCTAGATAGACAGGCAAAGGAAGATGAAAAGTCACAAAAACAAAGAAGACTGGCAAAATTAAAAGAAAAGGTACTCTGCACCGAGATTATTTTCA	MUT3	13	13	1	A	∆1nt	∆1nt	Intron up	Intron up	Intron up	96	34.9090909090909	34.8762109795479	47.9882955376737	44.9233628506215	47.4114410864788	2.4880782358573	1.49194683143376	-0.203767627891823	-0.103635012227211	0.100132615664612	0.117329029578318	no	mid	chr5:115269856del
chr5	115269857del	TT	T	CCDC112_e8	ENSE00001082586	CCDC112_e8_del12to12	GTGAACAACTAATTTTGAACAAATTCTAGTTCACATGCTTTCTTAATGCTATGGGTTTTTTTTTTTAAGGATTTACATAAACTTGAACTGAAAATTCTAGATAGACAGGCAAAGGAAGATGAAAAGTCACAAAAACAAAGAAGACTGGCAAAATTAAAAGAAAAGGTACTCTGCACCGAGATTATTTTCA	MUT3	12	12	1	A	∆1nt	∆1nt	Intron up	Intron up	Intron up	96	34.9090909090909	34.8762109795479	47.9882955376737	44.9233628506215	47.4114410864788	2.4880782358573	1.49194683143376	-0.203767627891823	-0.103635012227211	0.100132615664612	0.117329029578318	no	mid	chr5:115269857del
chr5	115269858del	TT	T	CCDC112_e8	ENSE00001082586	CCDC112_e8_del11to11	GTGAACAACTAATTTTGAACAAATTCTAGTTCACATGCTTTCTTAATGCTATGGGTTTTTTTTTTTAAGGATTTACATAAACTTGAACTGAAAATTCTAGATAGACAGGCAAAGGAAGATGAAAAGTCACAAAAACAAAGAAGACTGGCAAAATTAAAAGAAAAGGTACTCTGCACCGAGATTATTTTCA	MUT3	11	11	1	A	∆1nt	∆1nt	Intron up	Intron up	Intron up	96	34.9090909090909	34.8762109795479	47.9882955376737	44.9233628506215	47.4114410864788	2.4880782358573	1.49194683143376	-0.203767627891823	-0.103635012227211	0.100132615664612	0.117329029578318	no	mid	chr5:115269858del
chr5	115269856	T	A	CCDC112_e8	ENSE00001082586	CCDC112_e8_A13T	GTGAACAACTAATTTTTGAACAAATTCTAGTTCACATGCTTTCTTAATGCTATGGGTTTTTTTTTTTAAGGATTTACATAAACTTGAACTGAAAATTCTAGATAGACAGGCAAAGGAAGATGAAAAGTCACAAAAACAAAGAAGACTGGCAAAATTAAAAGAAAAGGTACTCTGCACCGAGATTATTTTCA	MUT3	13	13	1	A	U	sub	Intron up	Intron up	Intron up	96	36.7816091954023	34.9112426035503	56.1338289962825	44.9233628506215	48.3974684845809	3.4741056339594	2.35212005345353	-0.203767627891823	-0.0641232233433375	0.139644404548486	0.165022983955095	no	mid	chr5:115269856T>A
chr5	115269837_115269857del	GAACTAGAATTTGTTCAAAATT	G	CCDC112_e8	ENSE00001082586	CCDC112_e8_del12to32	GTGAACAACTACACATGCTTTCTTAATGCTATGGGTTTTTTTTTTTAAGGATTTACATAAACTTGAACTGAAAATTCTAGATAGACAGGCAAAGGAAGATGAAAAGTCACAAAAACAAAGAAGACTGGCAAAATTAAAAGAAAAGGTACTCTGCACCGAGATTATTTTCA	MUT3	12	32	21	AAUUUUGAACAAAUUCUAGUU	∆21nt	∆21nt	Intron up	Intron up	Intron up	96	27.3132664437012	30.7631160572337	39.8987341772152	44.9233628506215	42.9858040098552	-1.9375588407663	1.30796060317688	-0.203767627891823	-0.282430367404923	-0.0786627395131	0.171687808820323	no	mid	chr5:115269837_115269857del
chr5	115269857	T	G	CCDC112_e8	ENSE00001082586	CCDC112_e8_A12C	GTGAACAACTACATTTTGAACAAATTCTAGTTCACATGCTTTCTTAATGCTATGGGTTTTTTTTTTTAAGGATTTACATAAACTTGAACTGAAAATTCTAGATAGACAGGCAAAGGAAGATGAAAAGTCACAAAAACAAAGAAGACTGGCAAAATTAAAAGAAAAGGTACTCTGCACCGAGATTATTTTCA	MUT3	12	12	1	A	C	sub	Intron up	Intron up	Intron up	96	22.3809523809524	23.4965034965035	36.2255965292842	44.9233628506215	35.4330369250987	-9.4903259255228	1.71433567995582	-0.203767627891823	-0.600058241058163	-0.39629061316634	2.71999507640178e-07	yes	neg1	chr5:115269857T>G
chr5	115269852_115269857del	CAAAATT	C	CCDC112_e8	ENSE00001082586	CCDC112_e8_del12to17	GTGAACAACTAGAACAAATTCTAGTTCACATGCTTTCTTAATGCTATGGGTTTTTTTTTTTAAGGATTTACATAAACTTGAACTGAAAATTCTAGATAGACAGGCAAAGGAAGATGAAAAGTCACAAAAACAAAGAAGACTGGCAAAATTAAAAGAAAAGGTACTCTGCACCGAGATTATTTTCA	MUT3	12	17	6	AAUUUU	∆6nt	∆6nt	Intron up	Intron up	Intron up	96	40.7894736842105	34.6846846846847	49.4764397905759	44.9233628506215	48.8481710520135	3.924808201392	2.80625999798883	-0.203767627891823	-0.0460813106109751	0.157686317280848	0.189588883172992	no	mid	chr5:115269852_115269857del
chr5	115269857	T	C	CCDC112_e8	ENSE00001082586	CCDC112_e8_A12G	GTGAACAACTAGATTTTGAACAAATTCTAGTTCACATGCTTTCTTAATGCTATGGGTTTTTTTTTTTAAGGATTTACATAAACTTGAACTGAAAATTCTAGATAGACAGGCAAAGGAAGATGAAAAGTCACAAAAACAAAGAAGACTGGCAAAATTAAAAGAAAAGGTACTCTGCACCGAGATTATTTTCA	MUT3	12	12	1	A	G	sub	Intron up	Intron up	Intron up	96	29.757785467128	29.7741273100616	42.8571428571429	44.9233628506215	42.4868810875668	-2.4364817630547	2.03228127685726	-0.203767627891823	-0.302817728792492	-0.099050100900669	0.268468388926796	no	mid	chr5:115269857T>C
chr5	115269857	T	A	CCDC112_e8	ENSE00001082586	CCDC112_e8_A12T	GTGAACAACTATATTTTGAACAAATTCTAGTTCACATGCTTTCTTAATGCTATGGGTTTTTTTTTTTAAGGATTTACATAAACTTGAACTGAAAATTCTAGATAGACAGGCAAAGGAAGATGAAAAGTCACAAAAACAAAGAAGACTGGCAAAATTAAAAGAAAAGGTACTCTGCACCGAGATTATTTTCA	MUT3	12	12	1	A	U	sub	Intron up	Intron up	Intron up	96	38.5438972162741	32.4468085106383	49.738219895288	44.9233628506215	45.5200049010617	0.596642050440199	1.6591027642165	-0.203767627891823	-0.179681674394119	0.024085953497704	0.74631321842431	no	mid	chr5:115269857T>A
chr5	115269855_115269857del	AATT	A	CCDC112_e8	ENSE00001082586	CCDC112_e8_del12to14	GTGAACAACTATTTGAACAAATTCTAGTTCACATGCTTTCTTAATGCTATGGGTTTTTTTTTTTAAGGATTTACATAAACTTGAACTGAAAATTCTAGATAGACAGGCAAAGGAAGATGAAAAGTCACAAAAACAAAGAAGACTGGCAAAATTAAAAGAAAAGGTACTCTGCACCGAGATTATTTTCA	MUT3	12	14	3	AAU	∆3nt	∆3nt	Intron up	Intron up	Intron up	96	32.2751322751323	35.7370095440085	41.7867435158501	44.9233628506215	47.9515293463427	3.0281664957212	1.4763769155608	-0.203767627891823	-0.0819847169483763	0.121782910943447	0.0525893271405661	yes	pos1	chr5:115269855_115269857del
chr5	115269858	T	G	CCDC112_e8	ENSE00001082586	CCDC112_e8_A11C	GTGAACAACTCAATTTTGAACAAATTCTAGTTCACATGCTTTCTTAATGCTATGGGTTTTTTTTTTTAAGGATTTACATAAACTTGAACTGAAAATTCTAGATAGACAGGCAAAGGAAGATGAAAAGTCACAAAAACAAAGAAGACTGGCAAAATTAAAAGAAAAGGTACTCTGCACCGAGATTATTTTCA	MUT3	11	11	1	A	C	sub	Intron up	Intron up	Intron up	96	25.5494505494506	25.974025974026	42.3482849604222	44.9233628506215	38.4771383675698	-6.4462244830517	1.95718337492425	-0.203767627891823	-0.469344583312198	-0.265576955420375	0.00199258073331012	yes	neg1	chr5:115269858T>G
chr5	115269858	T	C	CCDC112_e8	ENSE00001082586	CCDC112_e8_A11G	GTGAACAACTGAATTTTGAACAAATTCTAGTTCACATGCTTTCTTAATGCTATGGGTTTTTTTTTTTAAGGATTTACATAAACTTGAACTGAAAATTCTAGATAGACAGGCAAAGGAAGATGAAAAGTCACAAAAACAAAGAAGACTGGCAAAATTAAAAGAAAAGGTACTCTGCACCGAGATTATTTTCA	MUT3	11	11	1	A	G	sub	Intron up	Intron up	Intron up	96	26.4631043256997	28.6363636363636	46.8956406869221	44.9233628506215	41.3033102712457	-3.6200525793758	2.13163505646441	-0.203767627891823	-0.351440683606209	-0.147673055714386	0.113897718350742	no	mid	chr5:115269858T>C
chr5	115269858	T	A	CCDC112_e8	ENSE00001082586	CCDC112_e8_A11T	GTGAACAACTTAATTTTGAACAAATTCTAGTTCACATGCTTTCTTAATGCTATGGGTTTTTTTTTTTAAGGATTTACATAAACTTGAACTGAAAATTCTAGATAGACAGGCAAAGGAAGATGAAAAGTCACAAAAACAAAGAAGACTGGCAAAATTAAAAGAAAAGGTACTCTGCACCGAGATTATTTTCA	MUT3	11	11	1	A	U	sub	Intron up	Intron up	Intron up	96	28.6885245901639	30.2931596091205	35.4037267080745	44.9233628506215	42.6544949768913	-2.2688678737302	2.46701491301768	-0.203767627891823	-0.295961801954195	-0.092194174062372	0.396802737328964	no	mid	chr5:115269858T>A
chr5	115269838_115269858del	AACTAGAATTTGTTCAAAATTT	A	CCDC112_e8	ENSE00001082586	CCDC112_e8_del11to31	GTGAACAACTTCACATGCTTTCTTAATGCTATGGGTTTTTTTTTTTAAGGATTTACATAAACTTGAACTGAAAATTCTAGATAGACAGGCAAAGGAAGATGAAAAGTCACAAAAACAAAGAAGACTGGCAAAATTAAAAGAAAAGGTACTCTGCACCGAGATTATTTTCA	MUT3	11	31	21	AAAUUUUGAACAAAUUCUAGU	∆21nt	∆21nt	Intron up	Intron up	Intron up	96	20.9439528023599	21.1764705882353	28.2707387536112	44.9233628506215	32.5064944696465	-12.416868380975	1.13695080856991	-0.203767627891823	-0.730591479676805	-0.526823851784982	4.22437607912165e-23	yes	neg2	chr5:115269838_115269858del
chr5	115269839_115269859del	ACTAGAATTTGTTCAAAATTTA	A	CCDC112_e8	ENSE00001082586	CCDC112_e8_del10to30	GTGAACAACTTCACATGCTTTCTTAATGCTATGGGTTTTTTTTTTTAAGGATTTACATAAACTTGAACTGAAAATTCTAGATAGACAGGCAAAGGAAGATGAAAAGTCACAAAAACAAAGAAGACTGGCAAAATTAAAAGAAAAGGTACTCTGCACCGAGATTATTTTCA	MUT3	10	30	21	UAAAUUUUGAACAAAUUCUAG	∆21nt	∆21nt	Intron up	Intron up	Intron up	96	20.9439528023599	21.1764705882353	28.2707387536112	44.9233628506215	32.5064944696465	-12.416868380975	1.13695080856991	-0.203767627891823	-0.730591479676805	-0.526823851784982	4.22437607912165e-23	yes	neg2	chr5:115269839_115269859del
chr5	115269853_115269858del	AAAATTT	A	CCDC112_e8	ENSE00001082586	CCDC112_e8_del11to16	GTGAACAACTTGAACAAATTCTAGTTCACATGCTTTCTTAATGCTATGGGTTTTTTTTTTTAAGGATTTACATAAACTTGAACTGAAAATTCTAGATAGACAGGCAAAGGAAGATGAAAAGTCACAAAAACAAAGAAGACTGGCAAAATTAAAAGAAAAGGTACTCTGCACCGAGATTATTTTCA	MUT3	11	16	6	AAAUUU	∆6nt	∆6nt	Intron up	Intron up	Intron up	96	28.3464566929134	41.1111111111111	47.8405315614618	44.9233628506215	52.1483137971634	7.2249509465419	2.22845124218121	-0.203767627891823	0.085985490589918	0.289753118481741	0.0017797131306663	yes	pos1	chr5:115269853_115269858del
chr5	115269854_115269859del	AAATTTA	A	CCDC112_e8	ENSE00001082586	CCDC112_e8_del10to15	GTGAACAACTTGAACAAATTCTAGTTCACATGCTTTCTTAATGCTATGGGTTTTTTTTTTTAAGGATTTACATAAACTTGAACTGAAAATTCTAGATAGACAGGCAAAGGAAGATGAAAAGTCACAAAAACAAAGAAGACTGGCAAAATTAAAAGAAAAGGTACTCTGCACCGAGATTATTTTCA	MUT3	10	15	6	UAAAUU	∆6nt	∆6nt	Intron up	Intron up	Intron up	96	28.3464566929134	41.1111111111111	47.8405315614618	44.9233628506215	52.1483137971634	7.2249509465419	2.22845124218121	-0.203767627891823	0.085985490589918	0.289753118481741	0.0017797131306663	yes	pos1	chr5:115269854_115269859del
chr5	115269856_115269858del	ATTT	A	CCDC112_e8	ENSE00001082586	CCDC112_e8_del11to13	GTGAACAACTTTTTGAACAAATTCTAGTTCACATGCTTTCTTAATGCTATGGGTTTTTTTTTTTAAGGATTTACATAAACTTGAACTGAAAATTCTAGATAGACAGGCAAAGGAAGATGAAAAGTCACAAAAACAAAGAAGACTGGCAAAATTAAAAGAAAAGGTACTCTGCACCGAGATTATTTTCA	MUT3	11	13	3	AAA	∆3nt	∆3nt	Intron up	Intron up	Intron up	96	27.9329608938548	31.6091954022989	41.1575562700965	44.9233628506215	43.8989524616724	-1.0244103889491	1.96211749966495	-0.203767627891823	-0.245264027176256	-0.041496399284433	0.636353755108652	no	mid	chr5:115269856_115269858del
chr5	115269860	G	C	CCDC112_e8	ENSE00001082586	CCDC112_e8_C9G	GTGAACAAGTAAATTTTGAACAAATTCTAGTTCACATGCTTTCTTAATGCTATGGGTTTTTTTTTTTAAGGATTTACATAAACTTGAACTGAAAATTCTAGATAGACAGGCAAAGGAAGATGAAAAGTCACAAAAACAAAGAAGACTGGCAAAATTAAAAGAAAAGGTACTCTGCACCGAGATTATTTTCA	MUT3	9	9	1	C	G	sub	Intron up	Intron up	Intron up	96	29.9638989169675	33.9130434782609	39.6802325581395	44.9233628506215	46.064140975919	1.1407781252975	2.32919064218823	-0.203767627891823	-0.157760750424298	0.046006877467525	0.656261517305734	no	mid	chr5:115269860G>C
chr5	115269840_115269860del	CTAGAATTTGTTCAAAATTTAG	C	CCDC112_e8	ENSE00001082586	CCDC112_e8_del9to29	GTGAACAAGTTCACATGCTTTCTTAATGCTATGGGTTTTTTTTTTTAAGGATTTACATAAACTTGAACTGAAAATTCTAGATAGACAGGCAAAGGAAGATGAAAAGTCACAAAAACAAAGAAGACTGGCAAAATTAAAAGAAAAGGTACTCTGCACCGAGATTATTTTCA	MUT3	9	29	21	CUAAAUUUUGAACAAAUUCUA	∆21nt	∆21nt	Intron up	Intron up	Intron up	96	22.1897810218978	25.8414766558089	37.7916018662519	44.9233628506215	37.7727761994139	-7.1505866512076	1.52902147584256	-0.203767627891823	-0.499203948884257	-0.295436320992434	1.12452538870943e-05	yes	neg1	chr5:115269840_115269860del
chr5	115269841_115269861del	TAGAATTTGTTCAAAATTTAGT	T	CCDC112_e8	ENSE00001082586	CCDC112_e8_del8to28	GTGAACAAGTTCACATGCTTTCTTAATGCTATGGGTTTTTTTTTTTAAGGATTTACATAAACTTGAACTGAAAATTCTAGATAGACAGGCAAAGGAAGATGAAAAGTCACAAAAACAAAGAAGACTGGCAAAATTAAAAGAAAAGGTACTCTGCACCGAGATTATTTTCA	MUT3	8	28	21	ACUAAAUUUUGAACAAAUUCU	∆21nt	∆21nt	Intron up	Intron up	Intron up	96	22.1897810218978	25.8414766558089	37.7916018662519	44.9233628506215	37.7727761994139	-7.1505866512076	1.52902147584256	-0.203767627891823	-0.499203948884257	-0.295436320992434	1.12452538870943e-05	yes	neg1	chr5:115269841_115269861del
chr5	115269860del	AG	A	CCDC112_e8	ENSE00001082586	CCDC112_e8_del9to9	GTGAACAATAAATTTTGAACAAATTCTAGTTCACATGCTTTCTTAATGCTATGGGTTTTTTTTTTTAAGGATTTACATAAACTTGAACTGAAAATTCTAGATAGACAGGCAAAGGAAGATGAAAAGTCACAAAAACAAAGAAGACTGGCAAAATTAAAAGAAAAGGTACTCTGCACCGAGATTATTTTCA	MUT3	9	9	1	C	∆1nt	∆1nt	Intron up	Intron up	Intron up	96	34.1197822141561	32.0512820512821	43.7608318890815	44.9233628506215	44.8340996966198	-0.0892631540017008	1.81260725268892	-0.203767627891823	-0.207376010438295	-0.003608382546472	0.967672801556711	no	mid	chr5:115269860del
chr5	115269860	G	A	CCDC112_e8	ENSE00001082586	CCDC112_e8_C9T	GTGAACAATTAAATTTTGAACAAATTCTAGTTCACATGCTTTCTTAATGCTATGGGTTTTTTTTTTTAAGGATTTACATAAACTTGAACTGAAAATTCTAGATAGACAGGCAAAGGAAGATGAAAAGTCACAAAAACAAAGAAGACTGGCAAAATTAAAAGAAAAGGTACTCTGCACCGAGATTATTTTCA	MUT3	9	9	1	C	U	sub	Intron up	Intron up	Intron up	96	39.4366197183099	31.7757009345794	48.9302325581395	44.9233628506215	44.9367551586561	0.0133923080345988	1.67036009217214	-0.203767627891823	-0.203226370509852	0.000541257381971	0.993659123238224	no	mid	chr5:115269860G>A
chr5	115269855_115269860del	AATTTAG	A	CCDC112_e8	ENSE00001082586	CCDC112_e8_del9to14	GTGAACAATTTGAACAAATTCTAGTTCACATGCTTTCTTAATGCTATGGGTTTTTTTTTTTAAGGATTTACATAAACTTGAACTGAAAATTCTAGATAGACAGGCAAAGGAAGATGAAAAGTCACAAAAACAAAGAAGACTGGCAAAATTAAAAGAAAAGGTACTCTGCACCGAGATTATTTTCA	MUT3	9	14	6	CUAAAU	∆6nt	∆6nt	Intron up	Intron up	Intron up	96	30.635838150289	28.0762564991335	44.3456162642948	44.9233628506215	40.9494704237899	-3.9738924268316	1.90165384015126	-0.203767627891823	-0.366054632919423	-0.1622870050276	0.0509230573987488	yes	neg1	chr5:115269855_115269860del
chr17	35118682_35118684del	GTCA	G	RAD51D_e3	ENSE00003713562	RAD51D_e3_del6to8	GTGAACACCCTGGGATGCCAGCTTCTACGGGCAATTTGTTGCTGAGCAGTCTGGGGCCCTTTGGCAGGCCCTGGTTGCCCTGAGGCGGGTGCTGCTGGCTCAGTTCTCGGCTTTCCCCGTGAATGGCGCTGATCTCTACGAGGAACTGAAGACCTCCACTGCCATCCTGTCCACTGGCATTGGCAGGTTTGTGTGTGTACTTGGGGAAGAA	MUT5	6	8	3	UGA	∆3nt	∆3nt	Intron up	Intron up	Intron up	119	9.09090909090909	0	0	16.3018993327183	33.1270120195722	16.8251126868539	13.3938505824967	-1.63593466058675	-0.70244609581432	0.93348856477243	0.182526588236486	no	mid	chr17:35118682_35118684del
chr17	35118683_35118685del	TCAT	T	RAD51D_e3	ENSE00003713562	RAD51D_e3_del5to7	GTGAACACCCTGGGATGCCAGCTTCTACGGGCAATTTGTTGCTGAGCAGTCTGGGGCCCTTTGGCAGGCCCTGGTTGCCCTGAGGCGGGTGCTGCTGGCTCAGTTCTCGGCTTTCCCCGTGAATGGCGCTGATCTCTACGAGGAACTGAAGACCTCCACTGCCATCCTGTCCACTGGCATTGGCAGGTTTGTGTGTGTACTTGGGGAAGAA	MUT5	5	7	3	AUG	∆3nt	∆3nt	Intron up	Intron up	Intron up	119	9.09090909090909	0	0	16.3018993327183	33.1270120195722	16.8251126868539	13.3938505824967	-1.63593466058675	-0.70244609581432	0.93348856477243	0.182526588236486	no	mid	chr17:35118683_35118685del
chr5	115269861	T	G	CCDC112_e8	ENSE00001082586	CCDC112_e8_A8C	GTGAACACCTAAATTTTGAACAAATTCTAGTTCACATGCTTTCTTAATGCTATGGGTTTTTTTTTTTAAGGATTTACATAAACTTGAACTGAAAATTCTAGATAGACAGGCAAAGGAAGATGAAAAGTCACAAAAACAAAGAAGACTGGCAAAATTAAAAGAAAAGGTACTCTGCACCGAGATTATTTTCA	MUT3	8	8	1	A	C	sub	Intron up	Intron up	Intron up	96	22.1330275229358	21.486387049301	32.951146560319	44.9233628506215	33.0271674499228	-11.8961954006987	1.27765766945475	-0.203767627891823	-0.706956573997411	-0.503188946105588	1.86006921757367e-17	yes	neg2	chr5:115269861T>G
chr5	115269861del	GT	G	CCDC112_e8	ENSE00001082586	CCDC112_e8_del8to8	GTGAACACTAAATTTTGAACAAATTCTAGTTCACATGCTTTCTTAATGCTATGGGTTTTTTTTTTTAAGGATTTACATAAACTTGAACTGAAAATTCTAGATAGACAGGCAAAGGAAGATGAAAAGTCACAAAAACAAAGAAGACTGGCAAAATTAAAAGAAAAGGTACTCTGCACCGAGATTATTTTCA	MUT3	8	8	1	A	∆1nt	∆1nt	Intron up	Intron up	Intron up	96	31.5656565656566	37.4021909233177	50.1075268817204	44.9233628506215	49.5673992998602	4.6440364492387	1.74676992030437	-0.203767627891823	-0.017304459802857	0.186463168088966	0.0108819841430259	yes	pos1	chr5:115269861del
chr5	115269862del	TT	T	CCDC112_e8	ENSE00001082586	CCDC112_e8_del7to7	GTGAACACTAAATTTTGAACAAATTCTAGTTCACATGCTTTCTTAATGCTATGGGTTTTTTTTTTTAAGGATTTACATAAACTTGAACTGAAAATTCTAGATAGACAGGCAAAGGAAGATGAAAAGTCACAAAAACAAAGAAGACTGGCAAAATTAAAAGAAAAGGTACTCTGCACCGAGATTATTTTCA	MUT3	7	7	1	A	∆1nt	∆1nt	Intron up	Intron up	Intron up	96	31.5656565656566	37.4021909233177	50.1075268817204	44.9233628506215	49.5673992998602	4.6440364492387	1.74676992030437	-0.203767627891823	-0.017304459802857	0.186463168088966	0.0108819841430259	yes	pos1	chr5:115269862del
chr17	31206173_31206175del	GATA	G	NF1_e12	ENSE00003566524	NF1_e12_del4to6	GTGAACAGAGCATACAACTCACGTAATTTTGTACTTTTTCTTCCTATTGGTCTTTGTTTTTCTCTAGTCCGCATTGGATTGGTGGCCTAAGATTGATGCTGTGTATTGTCACTCGGTTGAACTTCGAAATATGTTTGGTGAAACACTTCATAAAGCAGTGCAAGGTTGTGGAGCACACCCAGCAATACGAATGGCACCGGTAAGATAAATCACGAATTTTGAAT	MUT6	4	6	3	AUA	∆3nt	∆3nt	Intron up	Intron up	Intron up	132	52.9157667386609	64.1304347826087	87.3263888888889	85.8845951416977	83.4931417488221	-2.3914533928756	1.11894906277528	1.80573773398443	1.62098854760504	-0.18474918637939	0.102562171919161	no	mid	chr17:31206173_31206175del
chr17	31206174_31206176del	ATAA	A	NF1_e12	ENSE00003566524	NF1_e12_del5to7	GTGAACAGAGCATACAACTCACGTAATTTTGTACTTTTTCTTCCTATTGGTCTTTGTTTTTCTCTAGTCCGCATTGGATTGGTGGCCTAAGATTGATGCTGTGTATTGTCACTCGGTTGAACTTCGAAATATGTTTGGTGAAACACTTCATAAAGCAGTGCAAGGTTGTGGAGCACACCCAGCAATACGAATGGCACCGGTAAGATAAATCACGAATTTTGAAT	MUT6	5	7	3	UAA	∆3nt	∆3nt	Intron up	Intron up	Intron up	132	52.9157667386609	64.1304347826087	87.3263888888889	85.8845951416977	83.4931417488221	-2.3914533928756	1.11894906277528	1.80573773398443	1.62098854760504	-0.18474918637939	0.102562171919161	no	mid	chr17:31206174_31206176del
chr5	115269861	T	C	CCDC112_e8	ENSE00001082586	CCDC112_e8_A8G	GTGAACAGCTAAATTTTGAACAAATTCTAGTTCACATGCTTTCTTAATGCTATGGGTTTTTTTTTTTAAGGATTTACATAAACTTGAACTGAAAATTCTAGATAGACAGGCAAAGGAAGATGAAAAGTCACAAAAACAAAGAAGACTGGCAAAATTAAAAGAAAAGGTACTCTGCACCGAGATTATTTTCA	MUT3	8	8	1	A	G	sub	Intron up	Intron up	Intron up	96	23.4972677595628	31.6176470588235	45.0867052023121	44.9233628506215	43.6170017276264	-1.3063611229951	1.92126463592353	-0.203767627891823	-0.256720641761306	-0.052953013869483	0.532004574959645	no	mid	chr5:115269861T>C
chr5	115269861	T	A	CCDC112_e8	ENSE00001082586	CCDC112_e8_A8T	GTGAACATCTAAATTTTGAACAAATTCTAGTTCACATGCTTTCTTAATGCTATGGGTTTTTTTTTTTAAGGATTTACATAAACTTGAACTGAAAATTCTAGATAGACAGGCAAAGGAAGATGAAAAGTCACAAAAACAAAGAAGACTGGCAAAATTAAAAGAAAAGGTACTCTGCACCGAGATTATTTTCA	MUT3	8	8	1	A	U	sub	Intron up	Intron up	Intron up	96	25.938566552901	30.1745635910224	47.5728155339806	44.9233628506215	42.6898037577547	-2.2335590928668	2.2070320306947	-0.203767627891823	-0.294518448935606	-0.090750821043783	0.351727477888455	no	mid	chr5:115269861T>A
chr5	115269856_115269861del	ATTTAGT	A	CCDC112_e8	ENSE00001082586	CCDC112_e8_del8to13	GTGAACATTTTGAACAAATTCTAGTTCACATGCTTTCTTAATGCTATGGGTTTTTTTTTTTAAGGATTTACATAAACTTGAACTGAAAATTCTAGATAGACAGGCAAAGGAAGATGAAAAGTCACAAAAACAAAGAAGACTGGCAAAATTAAAAGAAAAGGTACTCTGCACCGAGATTATTTTCA	MUT3	8	13	6	ACUAAA	∆6nt	∆6nt	Intron up	Intron up	Intron up	96	32.4414715719064	27.7929155313352	41.4590747330961	44.9233628506215	41.1655969871517	-3.7577658634698	2.31221046543652	-0.203767627891823	-0.357123886116903	-0.15335625822508	0.130489446556882	no	mid	chr5:115269856_115269861del
chr5	115269857_115269862del	TTTAGTT	T	CCDC112_e8	ENSE00001082586	CCDC112_e8_del7to12	GTGAACATTTTGAACAAATTCTAGTTCACATGCTTTCTTAATGCTATGGGTTTTTTTTTTTAAGGATTTACATAAACTTGAACTGAAAATTCTAGATAGACAGGCAAAGGAAGATGAAAAGTCACAAAAACAAAGAAGACTGGCAAAATTAAAAGAAAAGGTACTCTGCACCGAGATTATTTTCA	MUT3	7	12	6	AACUAA	∆6nt	∆6nt	Intron up	Intron up	Intron up	96	32.4414715719064	27.7929155313352	41.4590747330961	44.9233628506215	41.1655969871517	-3.7577658634698	2.31221046543652	-0.203767627891823	-0.357123886116903	-0.15335625822508	0.130489446556882	no	mid	chr5:115269857_115269862del
chr5	115269862	T	G	CCDC112_e8	ENSE00001082586	CCDC112_e8_A7C	GTGAACCACTAAATTTTGAACAAATTCTAGTTCACATGCTTTCTTAATGCTATGGGTTTTTTTTTTTAAGGATTTACATAAACTTGAACTGAAAATTCTAGATAGACAGGCAAAGGAAGATGAAAAGTCACAAAAACAAAGAAGACTGGCAAAATTAAAAGAAAAGGTACTCTGCACCGAGATTATTTTCA	MUT3	7	7	1	A	C	sub	Intron up	Intron up	Intron up	96	32.1223709369025	27.6119402985075	39.225181598063	44.9233628506215	40.2771739468317	-4.6461889037898	1.62385010012019	-0.203767627891823	-0.393929388090923	-0.1901617601991	0.00710859890866552	yes	neg1	chr5:115269862T>G
chr17	35118679_35118684del	GGTGTCA	G	RAD51D_e3	ENSE00003713562	RAD51D_e3_del6to11	GTGAACCTGGGATGCCAGCTTCTACGGGCAATTTGTTGCTGAGCAGTCTGGGGCCCTTTGGCAGGCCCTGGTTGCCCTGAGGCGGGTGCTGCTGGCTCAGTTCTCGGCTTTCCCCGTGAATGGCGCTGATCTCTACGAGGAACTGAAGACCTCCACTGCCATCCTGTCCACTGGCATTGGCAGGTTTGTGTGTGTACTTGGGGAAGAA	MUT5	6	11	6	UGACAC	∆6nt	∆6nt	Intron up	Intron up	Intron up	119	7.31707317073171	21.4285714285714	21.2121212121212	16.3018993327183	37.6901173624424	21.3882180297241	7.80704873058301	-1.63593466058675	-0.502722121867068	1.13321253871968	0.00222201491458033	yes	pos3	chr17:35118679_35118684del
chr17	35118684	A	G	RAD51D_e3	ENSE00003713562	RAD51D_e3_T6C	GTGAACGACACCCTGGGATGCCAGCTTCTACGGGCAATTTGTTGCTGAGCAGTCTGGGGCCCTTTGGCAGGCCCTGGTTGCCCTGAGGCGGGTGCTGCTGGCTCAGTTCTCGGCTTTCCCCGTGAATGGCGCTGATCTCTACGAGGAACTGAAGACCTCCACTGCCATCCTGTCCACTGGCATTGGCAGGTTTGTGTGTGTACTTGGGGAAGAA	MUT5	6	6	1	U	C	sub	Intron up	Intron up	Intron up	119	7.29166666666667	9.58904109589041	16.9230769230769	16.3018993327183	28.3794903742914	12.0775910415731	5.38017196588966	-1.63593466058675	-0.925714765877305	0.710219894709445	0.0175932136545226	yes	pos2	chr17:35118684A>G
chr5	115269862	T	C	CCDC112_e8	ENSE00001082586	CCDC112_e8_A7G	GTGAACGACTAAATTTTGAACAAATTCTAGTTCACATGCTTTCTTAATGCTATGGGTTTTTTTTTTTAAGGATTTACATAAACTTGAACTGAAAATTCTAGATAGACAGGCAAAGGAAGATGAAAAGTCACAAAAACAAAGAAGACTGGCAAAATTAAAAGAAAAGGTACTCTGCACCGAGATTATTTTCA	MUT3	7	7	1	A	G	sub	Intron up	Intron up	Intron up	96	28.7958115183246	28.4191829484902	40.0932400932401	44.9233628506215	40.9952865431004	-3.9280763075211	1.9147786514666	-0.203767627891823	-0.364160232082525	-0.160392604190702	0.0551711386927691	yes	neg1	chr5:115269862T>C
chr5	115269860_115269862del	AGTT	A	CCDC112_e8	ENSE00001082586	CCDC112_e8_del7to9	GTGAACTAAATTTTGAACAAATTCTAGTTCACATGCTTTCTTAATGCTATGGGTTTTTTTTTTTAAGGATTTACATAAACTTGAACTGAAAATTCTAGATAGACAGGCAAAGGAAGATGAAAAGTCACAAAAACAAAGAAGACTGGCAAAATTAAAAGAAAAGGTACTCTGCACCGAGATTATTTTCA	MUT3	7	9	3	AAC	∆3nt	∆3nt	Intron up	Intron up	Intron up	96	46.7836257309942	45	52.9745042492918	44.9233628506215	57.4190771575581	12.4957143069366	2.75477516519326	-0.203767627891823	0.298970270395456	0.502737898287279	1.40173555419917e-05	yes	pos2	chr5:115269860_115269862del
chr5	115269861_115269863del	GTTG	G	CCDC112_e8	ENSE00001082586	CCDC112_e8_del6to8	GTGAACTAAATTTTGAACAAATTCTAGTTCACATGCTTTCTTAATGCTATGGGTTTTTTTTTTTAAGGATTTACATAAACTTGAACTGAAAATTCTAGATAGACAGGCAAAGGAAGATGAAAAGTCACAAAAACAAAGAAGACTGGCAAAATTAAAAGAAAAGGTACTCTGCACCGAGATTATTTTCA	MUT3	6	8	3	CAA	∆3nt	∆3nt	Intron up	Intron up	Intron up	96	46.7836257309942	45	52.9745042492918	44.9233628506215	57.4190771575581	12.4957143069366	2.75477516519326	-0.203767627891823	0.298970270395456	0.502737898287279	1.40173555419917e-05	yes	pos2	chr5:115269861_115269863del
chr5	115269862_115269864del	TTGT	T	CCDC112_e8	ENSE00001082586	CCDC112_e8_del5to7	GTGAACTAAATTTTGAACAAATTCTAGTTCACATGCTTTCTTAATGCTATGGGTTTTTTTTTTTAAGGATTTACATAAACTTGAACTGAAAATTCTAGATAGACAGGCAAAGGAAGATGAAAAGTCACAAAAACAAAGAAGACTGGCAAAATTAAAAGAAAAGGTACTCTGCACCGAGATTATTTTCA	MUT3	5	7	3	ACA	∆3nt	∆3nt	Intron up	Intron up	Intron up	96	46.7836257309942	45	52.9745042492918	44.9233628506215	57.4190771575581	12.4957143069366	2.75477516519326	-0.203767627891823	0.298970270395456	0.502737898287279	1.40173555419917e-05	yes	pos2	chr5:115269862_115269864del
chr5	115269863_115269865del	TGTT	T	CCDC112_e8	ENSE00001082586	CCDC112_e8_del4to6	GTGAACTAAATTTTGAACAAATTCTAGTTCACATGCTTTCTTAATGCTATGGGTTTTTTTTTTTAAGGATTTACATAAACTTGAACTGAAAATTCTAGATAGACAGGCAAAGGAAGATGAAAAGTCACAAAAACAAAGAAGACTGGCAAAATTAAAAGAAAAGGTACTCTGCACCGAGATTATTTTCA	MUT3	4	6	3	AAC	∆3nt	∆3nt	Intron up	Intron up	Intron up	96	46.7836257309942	45	52.9745042492918	44.9233628506215	57.4190771575581	12.4957143069366	2.75477516519326	-0.203767627891823	0.298970270395456	0.502737898287279	1.40173555419917e-05	yes	pos2	chr5:115269863_115269865del
chr5	115269862	T	A	CCDC112_e8	ENSE00001082586	CCDC112_e8_A7T	GTGAACTACTAAATTTTGAACAAATTCTAGTTCACATGCTTTCTTAATGCTATGGGTTTTTTTTTTTAAGGATTTACATAAACTTGAACTGAAAATTCTAGATAGACAGGCAAAGGAAGATGAAAAGTCACAAAAACAAAGAAGACTGGCAAAATTAAAAGAAAAGGTACTCTGCACCGAGATTATTTTCA	MUT3	7	7	1	A	U	sub	Intron up	Intron up	Intron up	96	31.7073170731707	35.6357927786499	41.948310139165	44.9233628506215	47.8209593246355	2.897596474014	1.77240432567714	-0.203767627891823	-0.0872168716407613	0.116550756251062	0.123684899013044	no	mid	chr5:115269862T>A
chr5	115269842_115269862del	AGAATTTGTTCAAAATTTAGTT	A	CCDC112_e8	ENSE00001082586	CCDC112_e8_del7to27	GTGAACTAGTTCACATGCTTTCTTAATGCTATGGGTTTTTTTTTTTAAGGATTTACATAAACTTGAACTGAAAATTCTAGATAGACAGGCAAAGGAAGATGAAAAGTCACAAAAACAAAGAAGACTGGCAAAATTAAAAGAAAAGGTACTCTGCACCGAGATTATTTTCA	MUT3	7	27	21	AACUAAAUUUUGAACAAAUUC	∆21nt	∆21nt	Intron up	Intron up	Intron up	96	19.1471571906355	22.2667429879794	33.4563345633456	44.9233628506215	33.6990099768555	-11.224352873766	1.12220082776419	-0.203767627891823	-0.676736370170704	-0.472968742278881	5.46426998821102e-20	yes	neg1	chr5:115269842_115269862del
chr5	115269843_115269863del	GAATTTGTTCAAAATTTAGTTG	G	CCDC112_e8	ENSE00001082586	CCDC112_e8_del6to26	GTGAACTAGTTCACATGCTTTCTTAATGCTATGGGTTTTTTTTTTTAAGGATTTACATAAACTTGAACTGAAAATTCTAGATAGACAGGCAAAGGAAGATGAAAAGTCACAAAAACAAAGAAGACTGGCAAAATTAAAAGAAAAGGTACTCTGCACCGAGATTATTTTCA	MUT3	6	26	21	CAACUAAAUUUUGAACAAAUU	∆21nt	∆21nt	Intron up	Intron up	Intron up	96	19.1471571906355	22.2667429879794	33.4563345633456	44.9233628506215	33.6990099768555	-11.224352873766	1.12220082776419	-0.203767627891823	-0.676736370170704	-0.472968742278881	5.46426998821102e-20	yes	neg1	chr5:115269843_115269863del
chr3	37048838	T	A	MLH1_e18	ENSE00001785296	MLH1_e18_T5A	GTGAACTCCGTTTAGAATGAGAATGTTTAAATTCGTACCTATTTTGAGGTATTGAATTTCTTTGGACCAGGTGAATTGGGACGAAGAAAAGGAATGTTTTGAAAGCCTCAGTAAAGAATGCGCTATGTTCTATTCCATCCGGAAGCAGTACATATCTGAGGAGTCGACCCTCTCAGGCCAGCAGGTACAGTGGTGATGCACACTGGCAC	MUT4	5	5	1	U	A	sub	Intron up	Intron up	Intron up	114	87.6651982378855	87.7828054298643	88.4816753926702	89.8294126414143	92.5782853160569	2.7488726746426	0.923511816575955	2.17841249422996	2.52364449436372	0.34523200013376	0.0372918001763614	yes	pos1	chr3:37048838T>A
chr5	115269863	G	C	CCDC112_e8	ENSE00001082586	CCDC112_e8_C6G	GTGAAGAACTAAATTTTGAACAAATTCTAGTTCACATGCTTTCTTAATGCTATGGGTTTTTTTTTTTAAGGATTTACATAAACTTGAACTGAAAATTCTAGATAGACAGGCAAAGGAAGATGAAAAGTCACAAAAACAAAGAAGACTGGCAAAATTAAAAGAAAAGGTACTCTGCACCGAGATTATTTTCA	MUT3	6	6	1	C	G	sub	Intron up	Intron up	Intron up	96	30.4812834224599	34.3601895734597	39.3180236604036	44.9233628506215	46.5418769603939	1.6185141097724	1.55500145887028	-0.203767627891823	-0.138546113364332	0.065221514527491	0.33518973051846	no	mid	chr5:115269863G>C
chr17	35118684del	CA	C	RAD51D_e3	ENSE00003713562	RAD51D_e3_del6to6	GTGAAGACACCCTGGGATGCCAGCTTCTACGGGCAATTTGTTGCTGAGCAGTCTGGGGCCCTTTGGCAGGCCCTGGTTGCCCTGAGGCGGGTGCTGCTGGCTCAGTTCTCGGCTTTCCCCGTGAATGGCGCTGATCTCTACGAGGAACTGAAGACCTCCACTGCCATCCTGTCCACTGGCATTGGCAGGTTTGTGTGTGTACTTGGGGAAGAA	MUT5	6	6	1	U	∆1nt	∆1nt	Intron up	Intron up	Intron up	119	3.47003154574133	7.64872521246459	18.450184501845	16.3018993327183	18.6813276451942	2.3794283124759	3.32306825896168	-1.63593466058675	-1.47085115908564	0.16508350150111	0.53449798578229	no	mid	chr17:35118684del
chr10	96013721_96013726del	GCATGTA	G	CC2D2B_e29	ENSE00001454591	CC2D2B_e29_del4to9	GTGAAGCATTGTGCTAAGTGATGGACATACAGCACACACTCAATAAATGTGAATATTATTCTAGGACCTCATTGCTCGATTTGTATCTTTGATTCCTTTTGTGCCTAATACACCAGATGAAAATGATGGCTCTGATATATGGATGACATCAGAGGTAATAAATTACATTTTATATATAT	MUT3	4	9	6	CAUGUA	∆6nt	∆6nt	Intron up	Intron up	Intron up	90	23.7743451981195	29.9205648720212	34.2018568433663	52.6388252583542	41.9784978337595	-10.6603274245947	0.982615118890641	0.105651175468193	-0.323656137998371	-0.429307313466564	3.41084631456498e-26	yes	neg1	chr10:96013721_96013726del
chr17	35118684	A	C	RAD51D_e3	ENSE00003713562	RAD51D_e3_T6G	GTGAAGGACACCCTGGGATGCCAGCTTCTACGGGCAATTTGTTGCTGAGCAGTCTGGGGCCCTTTGGCAGGCCCTGGTTGCCCTGAGGCGGGTGCTGCTGGCTCAGTTCTCGGCTTTCCCCGTGAATGGCGCTGATCTCTACGAGGAACTGAAGACCTCCACTGCCATCCTGTCCACTGGCATTGGCAGGTTTGTGTGTGTACTTGGGGAAGAA	MUT5	6	6	1	U	G	sub	Intron up	Intron up	Intron up	119	3.52112676056338	15.8536585365854	17.3913043478261	16.3018993327183	25.2045759828558	8.9026766501375	5.20289343443548	-1.63593466058675	-1.08773114221392	0.54820351837283	0.0814256269195539	yes	pos2	chr17:35118684A>C
chr11	103255347_103255352del	TTTGCAG	T	DYNC2H1_e67	ENSE00002462836	DYNC2H1_e67_del3to8	GTGAAGTTTTTGTTTTGTTTTAAGCCTTATTGCTAGAATTACCTTGTCTTTTTGTTATCCCAAGCTTTTAGCTTTAACCATTCAGCATGAGAAACCTGATTTAGAAGAACAGAAAACAAAACTATTACAACAGGAAGAAGATAAGAAAATACAGCTAGCCAAGCTCGAAGAATCTCTTCTAGAGGTAAAAGTCTAGCTATTTAGGTTAC	MUT5	3	8	6	UUGCAG	∆6nt	∆6nt	Intron up	Intron up	Intron up	120	63.2404181184669	46.4720194647202	74.9667110519308	81.7294809407611	82.5264733386081	0.796992397846996	1.10380583075532	1.49812600015192	1.55243215747634	0.0543061573244199	0.631057276558032	no	mid	chr11:103255347_103255352del
chr17	35118683	C	T	RAD51D_e3	ENSE00003713562	RAD51D_e3_G7A	GTGAATAACACCCTGGGATGCCAGCTTCTACGGGCAATTTGTTGCTGAGCAGTCTGGGGCCCTTTGGCAGGCCCTGGTTGCCCTGAGGCGGGTGCTGCTGGCTCAGTTCTCGGCTTTCCCCGTGAATGGCGCTGATCTCTACGAGGAACTGAAGACCTCCACTGCCATCCTGTCCACTGGCATTGGCAGGTTTGTGTGTGTACTTGGGGAAGAA	MUT5	7	7	1	G	A	sub	Intron up	Intron up	Intron up	119	6.52173913043478	14.2276422764228	20.8904109589041	16.3018993327183	25.8044389475814	9.5025396148631	3.58145215757021	-1.63593466058675	-1.05615779493229	0.57977686565446	0.00592656297557957	yes	pos2	chr17:35118683C>T
chr5	115269863	G	A	CCDC112_e8	ENSE00001082586	CCDC112_e8_C6T	GTGAATAACTAAATTTTGAACAAATTCTAGTTCACATGCTTTCTTAATGCTATGGGTTTTTTTTTTTAAGGATTTACATAAACTTGAACTGAAAATTCTAGATAGACAGGCAAAGGAAGATGAAAAGTCACAAAAACAAAGAAGACTGGCAAAATTAAAAGAAAAGGTACTCTGCACCGAGATTATTTTCA	MUT3	6	6	1	C	U	sub	Intron up	Intron up	Intron up	96	32.8571428571429	28.9370078740158	47.741935483871	44.9233628506215	42.1411767111957	-2.7821861394258	2.00386234078895	-0.203767627891823	-0.316980630287397	-0.113213002395574	0.19971379419355	no	mid	chr5:115269863G>A
chr1	237781496	A	T	RYR2_e89	ENSE00003674190	RYR2_e89_A2T	GTGAATAAGTATGATGTTCCTGCTGCATAGTTTTCTTGTATTATCTCAAATGCAATGTTCATATTTTCAGGATTCCAGTCAAATTGAGCTATTAAAAGAATTAATGGATCTGCAGAAGGATATGGTGGTCATGTTGCTGTCCATGTTAGAAGGTAGTTTTGATTTATACTTTTAAAT	MUT3	2	2	1	A	U	sub	Intron up	Intron up	Intron up	82	90.4566022213081	90.7864702220378	93.2484076433121	93.1540053679152	92.5084539900694	-0.64555137784581	0.306274667594414	2.61059033922939	2.51352484872928	-0.09706549050011	0.0336115099134021	yes	neg1	chr1:237781496A>T
chrX	45062579_45062584del	TTGCTTA	T	KDM6A_e16	ENSE00000978493	KDM6A_e16_del3to8	GTGAATAATGATCTTATTTCCTAAATATATCTTTGACTATATTCTCTTTTTGTTCTTCTTCTAGCATTTGGAACAGCTCCGCGCAAATAGAAATAATTTAAATCCAGCACAGAAACTGATGCTGGAACAGCTGGAAAGTCAGTTTGTCTTAATGCAACAACACCAAGTGTGTATAGCATATTTTTCCCTGA	MUT4	3	8	6	UGCUUA	∆6nt	∆6nt	Intron up	Intron up	Intron up	102	45.3859804791482	39.0288875230486	34.2971887550201	54.9282299663182	58.1478518277884	3.2196218614702	0.760491973133086	0.197771314471217	0.32884581047183	0.131074496000613	3.23442942561753e-05	yes	pos1	chrX:45062579_45062584del
chr17	35118683del	TC	T	RAD51D_e3	ENSE00003713562	RAD51D_e3_del7to7	GTGAATACACCCTGGGATGCCAGCTTCTACGGGCAATTTGTTGCTGAGCAGTCTGGGGCCCTTTGGCAGGCCCTGGTTGCCCTGAGGCGGGTGCTGCTGGCTCAGTTCTCGGCTTTCCCCGTGAATGGCGCTGATCTCTACGAGGAACTGAAGACCTCCACTGCCATCCTGTCCACTGGCATTGGCAGGTTTGTGTGTGTACTTGGGGAAGAA	MUT5	7	7	1	G	∆1nt	∆1nt	Intron up	Intron up	Intron up	119	8.06451612903226	16.9590643274854	22.2929936305733	16.3018993327183	32.092252407703	15.7903530749847	5.01220453994076	-1.63593466058675	-0.749535488045786	0.886399172540964	0.00050508495391631	yes	pos2	chr17:35118683del
chr17	35118681_35118683del	TGTC	T	RAD51D_e3	ENSE00003713562	RAD51D_e3_del7to9	GTGAATACCCTGGGATGCCAGCTTCTACGGGCAATTTGTTGCTGAGCAGTCTGGGGCCCTTTGGCAGGCCCTGGTTGCCCTGAGGCGGGTGCTGCTGGCTCAGTTCTCGGCTTTCCCCGTGAATGGCGCTGATCTCTACGAGGAACTGAAGACCTCCACTGCCATCCTGTCCACTGGCATTGGCAGGTTTGTGTGTGTACTTGGGGAAGAA	MUT5	7	9	3	GAC	∆3nt	∆3nt	Intron up	Intron up	Intron up					16.3018993327183				-1.63593466058675				no	mid	chr17:35118681_35118683del
chr17	35118683	C	G	RAD51D_e3	ENSE00003713562	RAD51D_e3_G7C	GTGAATCACACCCTGGGATGCCAGCTTCTACGGGCAATTTGTTGCTGAGCAGTCTGGGGCCCTTTGGCAGGCCCTGGTTGCCCTGAGGCGGGTGCTGCTGGCTCAGTTCTCGGCTTTCCCCGTGAATGGCGCTGATCTCTACGAGGAACTGAAGACCTCCACTGCCATCCTGTCCACTGGCATTGGCAGGTTTGTGTGTGTACTTGGGGAAGAA	MUT5	7	7	1	G	C	sub	Intron up	Intron up	Intron up	119	5.29100529100529	8.18181818181818	18.421052631579	16.3018993327183	23.3689679036064	7.0670685708881	4.15648084892271	-1.63593466058675	-1.18759312918755	0.4483415313992	0.0914523657882891	yes	pos1	chr17:35118683C>G
chr17	35118663_35118683del	GAAGCTGGCATCCCAGGGTGTC	G	RAD51D_e3	ENSE00003713562	RAD51D_e3_del7to27	GTGAATCTACGGGCAATTTGTTGCTGAGCAGTCTGGGGCCCTTTGGCAGGCCCTGGTTGCCCTGAGGCGGGTGCTGCTGGCTCAGTTCTCGGCTTTCCCCGTGAATGGCGCTGATCTCTACGAGGAACTGAAGACCTCCACTGCCATCCTGTCCACTGGCATTGGCAGGTTTGTGTGTGTACTTGGGGAAGAA	MUT5	7	27	21	GACACCCUGGGAUGCCAGCUU	∆21nt	∆21nt	Intron up	Intron up	Intron up					16.3018993327183				-1.63593466058675				no	mid	chr17:35118663_35118683del
chr17	35118664_35118684del	AAGCTGGCATCCCAGGGTGTCA	A	RAD51D_e3	ENSE00003713562	RAD51D_e3_del6to26	GTGAATCTACGGGCAATTTGTTGCTGAGCAGTCTGGGGCCCTTTGGCAGGCCCTGGTTGCCCTGAGGCGGGTGCTGCTGGCTCAGTTCTCGGCTTTCCCCGTGAATGGCGCTGATCTCTACGAGGAACTGAAGACCTCCACTGCCATCCTGTCCACTGGCATTGGCAGGTTTGTGTGTGTACTTGGGGAAGAA	MUT5	6	26	21	UGACACCCUGGGAUGCCAGCU	∆21nt	∆21nt	Intron up	Intron up	Intron up					16.3018993327183				-1.63593466058675				no	mid	chr17:35118664_35118684del
chr17	35118678_35118683del	GGGTGTC	G	RAD51D_e3	ENSE00003713562	RAD51D_e3_del7to12	GTGAATCTGGGATGCCAGCTTCTACGGGCAATTTGTTGCTGAGCAGTCTGGGGCCCTTTGGCAGGCCCTGGTTGCCCTGAGGCGGGTGCTGCTGGCTCAGTTCTCGGCTTTCCCCGTGAATGGCGCTGATCTCTACGAGGAACTGAAGACCTCCACTGCCATCCTGTCCACTGGCATTGGCAGGTTTGTGTGTGTACTTGGGGAAGAA	MUT5	7	12	6	GACACC	∆6nt	∆6nt	Intron up	Intron up	Intron up					16.3018993327183				-1.63593466058675				no	mid	chr17:35118678_35118683del
chr17	35118681	G	T	RAD51D_e3	ENSE00003713562	RAD51D_e3_C9A	GTGAATGAAACCCTGGGATGCCAGCTTCTACGGGCAATTTGTTGCTGAGCAGTCTGGGGCCCTTTGGCAGGCCCTGGTTGCCCTGAGGCGGGTGCTGCTGGCTCAGTTCTCGGCTTTCCCCGTGAATGGCGCTGATCTCTACGAGGAACTGAAGACCTCCACTGCCATCCTGTCCACTGGCATTGGCAGGTTTGTGTGTGTACTTGGGGAAGAA	MUT5	9	9	1	C	A	sub	Intron up	Intron up	Intron up	119	4.6242774566474	15.0375939849624	19.2771084337349	16.3018993327183	25.294815592379	8.9929162596607	4.59623311398513	-1.63593466058675	-1.08295003533984	0.55298462524691	0.0459733409449771	yes	pos2	chr17:35118681G>T
chr17	35118681del	TG	T	RAD51D_e3	ENSE00003713562	RAD51D_e3_del9to9	GTGAATGAACCCTGGGATGCCAGCTTCTACGGGCAATTTGTTGCTGAGCAGTCTGGGGCCCTTTGGCAGGCCCTGGTTGCCCTGAGGCGGGTGCTGCTGGCTCAGTTCTCGGCTTTCCCCGTGAATGGCGCTGATCTCTACGAGGAACTGAAGACCTCCACTGCCATCCTGTCCACTGGCATTGGCAGGTTTGTGTGTGTACTTGGGGAAGAA	MUT5	9	9	1	C	∆1nt	∆1nt	Intron up	Intron up	Intron up	119	5	10.5263157894737	10.8108108108108	16.3018993327183	27.412443363129	11.1105440304107	7.28908198899978	-1.63593466058675	-0.973796463309051	0.662138197277699	0.115498936834385	no	mid	chr17:35118681del
chr17	35118661_35118681del	TAGAAGCTGGCATCCCAGGGTG	T	RAD51D_e3	ENSE00003713562	RAD51D_e3_del9to29	GTGAATGAACGGGCAATTTGTTGCTGAGCAGTCTGGGGCCCTTTGGCAGGCCCTGGTTGCCCTGAGGCGGGTGCTGCTGGCTCAGTTCTCGGCTTTCCCCGTGAATGGCGCTGATCTCTACGAGGAACTGAAGACCTCCACTGCCATCCTGTCCACTGGCATTGGCAGGTTTGTGTGTGTACTTGGGGAAGAA	MUT5	9	29	21	CACCCUGGGAUGCCAGCUUCU	∆21nt	∆21nt	Intron up	Intron up	Intron up					16.3018993327183				-1.63593466058675				no	mid	chr17:35118661_35118681del
chr17	35118679	G	T	RAD51D_e3	ENSE00003713562	RAD51D_e3_C11A	GTGAATGACAACCTGGGATGCCAGCTTCTACGGGCAATTTGTTGCTGAGCAGTCTGGGGCCCTTTGGCAGGCCCTGGTTGCCCTGAGGCGGGTGCTGCTGGCTCAGTTCTCGGCTTTCCCCGTGAATGGCGCTGATCTCTACGAGGAACTGAAGACCTCCACTGCCATCCTGTCCACTGGCATTGGCAGGTTTGTGTGTGTACTTGGGGAAGAA	MUT5	11	11	1	C	A	sub	Intron up	Intron up	Intron up	119	0	29.4117647058824	34.2105263157895	16.3018993327183	53.4431966191814	37.1412972864631	10.2784440934903	-1.63593466058675	0.137946199259122	1.77388085984587	9.87013468837367e-05	yes	pos3	chr17:35118679G>T
chr17	35118678	G	T	RAD51D_e3	ENSE00003713562	RAD51D_e3_C12A	GTGAATGACACACTGGGATGCCAGCTTCTACGGGCAATTTGTTGCTGAGCAGTCTGGGGCCCTTTGGCAGGCCCTGGTTGCCCTGAGGCGGGTGCTGCTGGCTCAGTTCTCGGCTTTCCCCGTGAATGGCGCTGATCTCTACGAGGAACTGAAGACCTCCACTGCCATCCTGTCCACTGGCATTGGCAGGTTTGTGTGTGTACTTGGGGAAGAA	MUT5	12	12	1	C	A	sub	Intron up	Intron up	Intron up	119	3.27868852459016	11.8181818181818	19.0140845070423	16.3018993327183	25.3972312013953	9.095331868677	5.46143503368596	-1.63593466058675	-1.07753746152013	0.55839719906662	0.0902671062093071	yes	pos2	chr17:35118678G>T
chr17	35118673_35118678del	TCCCAGG	T	RAD51D_e3	ENSE00003713562	RAD51D_e3_del12to17	GTGAATGACACATGCCAGCTTCTACGGGCAATTTGTTGCTGAGCAGTCTGGGGCCCTTTGGCAGGCCCTGGTTGCCCTGAGGCGGGTGCTGCTGGCTCAGTTCTCGGCTTTCCCCGTGAATGGCGCTGATCTCTACGAGGAACTGAAGACCTCCACTGCCATCCTGTCCACTGGCATTGGCAGGTTTGTGTGTGTACTTGGGGAAGAA	MUT5	12	17	6	CCUGGG	∆6nt	∆6nt	Intron up	Intron up	Intron up	119	3.34346504559271	7.4468085106383	15.0537634408602	16.3018993327183	17.6398088305628	1.3379094978445	3.2022185421957	-1.63593466058675	-1.54094399005086	0.0949906705358901	0.726174475766469	no	mid	chr17:35118673_35118678del
chr17	35118677	G	T	RAD51D_e3	ENSE00003713562	RAD51D_e3_C13A	GTGAATGACACCATGGGATGCCAGCTTCTACGGGCAATTTGTTGCTGAGCAGTCTGGGGCCCTTTGGCAGGCCCTGGTTGCCCTGAGGCGGGTGCTGCTGGCTCAGTTCTCGGCTTTCCCCGTGAATGGCGCTGATCTCTACGAGGAACTGAAGACCTCCACTGCCATCCTGTCCACTGGCATTGGCAGGTTTGTGTGTGTACTTGGGGAAGAA	MUT5	13	13	1	C	A	sub	Intron up	Intron up	Intron up	119	5.96330275229358	12.5748502994012	15.5	16.3018993327183	24.528763195995	8.2268638632767	3.89859346947863	-1.63593466058675	-1.12390517724231	0.51202948334444	0.0317618629037721	yes	pos2	chr17:35118677G>T
chr17	35118676	A	T	RAD51D_e3	ENSE00003713562	RAD51D_e3_T14A	GTGAATGACACCCAGGGATGCCAGCTTCTACGGGCAATTTGTTGCTGAGCAGTCTGGGGCCCTTTGGCAGGCCCTGGTTGCCCTGAGGCGGGTGCTGCTGGCTCAGTTCTCGGCTTTCCCCGTGAATGGCGCTGATCTCTACGAGGAACTGAAGACCTCCACTGCCATCCTGTCCACTGGCATTGGCAGGTTTGTGTGTGTACTTGGGGAAGAA	MUT5	14	14	1	U	A	sub	Intron up	Intron up	Intron up	119	4.27807486631016	8.43373493975904	20.6896551724138	16.3018993327183	22.8782748554935	6.5763755227752	4.29455610505312	-1.63593466058675	-1.21519725566806	0.42073740491869	0.132629737935639	no	mid	chr17:35118676A>T
chr17	35118656_35118676del	GCCCGTAGAAGCTGGCATCCCA	G	RAD51D_e3	ENSE00003713562	RAD51D_e3_del14to34	GTGAATGACACCCCAATTTGTTGCTGAGCAGTCTGGGGCCCTTTGGCAGGCCCTGGTTGCCCTGAGGCGGGTGCTGCTGGCTCAGTTCTCGGCTTTCCCCGTGAATGGCGCTGATCTCTACGAGGAACTGAAGACCTCCACTGCCATCCTGTCCACTGGCATTGGCAGGTTTGTGTGTGTACTTGGGGAAGAA	MUT5	14	34	21	UGGGAUGCCAGCUUCUACGGG	∆21nt	∆21nt	Intron up	Intron up	Intron up					16.3018993327183				-1.63593466058675				no	mid	chr17:35118656_35118676del
chr17	35118676	A	G	RAD51D_e3	ENSE00003713562	RAD51D_e3_T14C	GTGAATGACACCCCGGGATGCCAGCTTCTACGGGCAATTTGTTGCTGAGCAGTCTGGGGCCCTTTGGCAGGCCCTGGTTGCCCTGAGGCGGGTGCTGCTGGCTCAGTTCTCGGCTTTCCCCGTGAATGGCGCTGATCTCTACGAGGAACTGAAGACCTCCACTGCCATCCTGTCCACTGGCATTGGCAGGTTTGTGTGTGTACTTGGGGAAGAA	MUT5	14	14	1	U	C	sub	Intron up	Intron up	Intron up	119	5.61797752808989	10.3448275862069	23.3766233766234	16.3018993327183	29.2677752375318	12.9658759048135	5.83723117871972	-1.63593466058675	-0.882414175319635	0.753520485267115	0.0180114606835647	yes	pos2	chr17:35118676A>G
chr17	35118674_35118676del	CCCA	C	RAD51D_e3	ENSE00003713562	RAD51D_e3_del14to16	GTGAATGACACCCGATGCCAGCTTCTACGGGCAATTTGTTGCTGAGCAGTCTGGGGCCCTTTGGCAGGCCCTGGTTGCCCTGAGGCGGGTGCTGCTGGCTCAGTTCTCGGCTTTCCCCGTGAATGGCGCTGATCTCTACGAGGAACTGAAGACCTCCACTGCCATCCTGTCCACTGGCATTGGCAGGTTTGTGTGTGTACTTGGGGAAGAA	MUT5	14	16	3	UGG	∆3nt	∆3nt	Intron up	Intron up	Intron up	119	6.17283950617284	21.6216216216216	20.5128205128205	16.3018993327183	33.2930894621017	16.9911901293834	6.22036722061114	-1.63593466058675	-0.69495870203039	0.94097595855636	0.00260714010287473	yes	pos2	chr17:35118674_35118676del
chr17	35118671_35118676del	CATCCCA	C	RAD51D_e3	ENSE00003713562	RAD51D_e3_del14to19	GTGAATGACACCCGCCAGCTTCTACGGGCAATTTGTTGCTGAGCAGTCTGGGGCCCTTTGGCAGGCCCTGGTTGCCCTGAGGCGGGTGCTGCTGGCTCAGTTCTCGGCTTTCCCCGTGAATGGCGCTGATCTCTACGAGGAACTGAAGACCTCCACTGCCATCCTGTCCACTGGCATTGGCAGGTTTGTGTGTGTACTTGGGGAAGAA	MUT5	14	19	6	UGGGAU	∆6nt	∆6nt	Intron up	Intron up	Intron up	119	16.6666666666667	0	33.3333333333333	16.3018993327183	50.0522648905751	33.7503655578568	12.5829269885595	-1.63593466058675	0.0020905963844325	1.63802525697118	0.00361296463001713	yes	pos3	chr17:35118671_35118676del
chr17	35118676del	CA	C	RAD51D_e3	ENSE00003713562	RAD51D_e3_del14to14	GTGAATGACACCCGGGATGCCAGCTTCTACGGGCAATTTGTTGCTGAGCAGTCTGGGGCCCTTTGGCAGGCCCTGGTTGCCCTGAGGCGGGTGCTGCTGGCTCAGTTCTCGGCTTTCCCCGTGAATGGCGCTGATCTCTACGAGGAACTGAAGACCTCCACTGCCATCCTGTCCACTGGCATTGGCAGGTTTGTGTGTGTACTTGGGGAAGAA	MUT5	14	14	1	U	∆1nt	∆1nt	Intron up	Intron up	Intron up	119	5.88235294117647	11.7647058823529	16.6666666666667	16.3018993327183	32.2931086866467	15.9912093539284	7.89207086960065	-1.63593466058675	-0.740334112552281	0.895600548034469	0.0280312419347222	yes	pos2	chr17:35118676del
chr17	35118676	A	C	RAD51D_e3	ENSE00003713562	RAD51D_e3_T14G	GTGAATGACACCCGGGGATGCCAGCTTCTACGGGCAATTTGTTGCTGAGCAGTCTGGGGCCCTTTGGCAGGCCCTGGTTGCCCTGAGGCGGGTGCTGCTGGCTCAGTTCTCGGCTTTCCCCGTGAATGGCGCTGATCTCTACGAGGAACTGAAGACCTCCACTGCCATCCTGTCCACTGGCATTGGCAGGTTTGTGTGTGTACTTGGGGAAGAA	MUT5	14	14	1	U	G	sub	Intron up	Intron up	Intron up	119	3.67647058823529	9.62962962962963	12.2137404580153	16.3018993327183	21.7049397951177	5.4030404623994	4.71510206733118	-1.63593466058675	-1.28294463797808	0.35299002260867	0.274279596765268	no	mid	chr17:35118676A>C
chr17	35118655_35118675del	TGCCCGTAGAAGCTGGCATCCC	T	RAD51D_e3	ENSE00003713562	RAD51D_e3_del15to35	GTGAATGACACCCTAATTTGTTGCTGAGCAGTCTGGGGCCCTTTGGCAGGCCCTGGTTGCCCTGAGGCGGGTGCTGCTGGCTCAGTTCTCGGCTTTCCCCGTGAATGGCGCTGATCTCTACGAGGAACTGAAGACCTCCACTGCCATCCTGTCCACTGGCATTGGCAGGTTTGTGTGTGTACTTGGGGAAGAA	MUT5	15	35	21	GGGAUGCCAGCUUCUACGGGC	∆21nt	∆21nt	Intron up	Intron up	Intron up					16.3018993327183				-1.63593466058675				no	mid	chr17:35118655_35118675del
chr17	35118675	C	T	RAD51D_e3	ENSE00003713562	RAD51D_e3_G15A	GTGAATGACACCCTAGGATGCCAGCTTCTACGGGCAATTTGTTGCTGAGCAGTCTGGGGCCCTTTGGCAGGCCCTGGTTGCCCTGAGGCGGGTGCTGCTGGCTCAGTTCTCGGCTTTCCCCGTGAATGGCGCTGATCTCTACGAGGAACTGAAGACCTCCACTGCCATCCTGTCCACTGGCATTGGCAGGTTTGTGTGTGTACTTGGGGAAGAA	MUT5	15	15	1	G	A	sub	Intron up	Intron up	Intron up					16.3018993327183				-1.63593466058675				no	mid	chr17:35118675C>T
chr17	35118673_35118675del	TCCC	T	RAD51D_e3	ENSE00003713562	RAD51D_e3_del15to17	GTGAATGACACCCTATGCCAGCTTCTACGGGCAATTTGTTGCTGAGCAGTCTGGGGCCCTTTGGCAGGCCCTGGTTGCCCTGAGGCGGGTGCTGCTGGCTCAGTTCTCGGCTTTCCCCGTGAATGGCGCTGATCTCTACGAGGAACTGAAGACCTCCACTGCCATCCTGTCCACTGGCATTGGCAGGTTTGTGTGTGTACTTGGGGAAGAA	MUT5	15	17	3	GGG	∆3nt	∆3nt	Intron up	Intron up	Intron up	119	9.09090909090909	0	25	16.3018993327183	40.9778309358958	24.6759316031775	12.0355984703924	-1.63593466058675	-0.364881908591819	1.27105275199493	0.0238177067769884	yes	pos3	chr17:35118673_35118675del
chr17	35118670_35118675del	GCATCCC	G	RAD51D_e3	ENSE00003713562	RAD51D_e3_del15to20	GTGAATGACACCCTCCAGCTTCTACGGGCAATTTGTTGCTGAGCAGTCTGGGGCCCTTTGGCAGGCCCTGGTTGCCCTGAGGCGGGTGCTGCTGGCTCAGTTCTCGGCTTTCCCCGTGAATGGCGCTGATCTCTACGAGGAACTGAAGACCTCCACTGCCATCCTGTCCACTGGCATTGGCAGGTTTGTGTGTGTACTTGGGGAAGAA	MUT5	15	20	6	GGGAUG	∆6nt	∆6nt	Intron up	Intron up	Intron up	119	6.07734806629834	17.96875	23.4042553191489	16.3018993327183	28.200145681588	11.8982463488697	4.4926768782457	-1.63593466058675	-0.934555303116163	0.701379357470587	0.00497656347835108	yes	pos2	chr17:35118670_35118675del
chr17	35118675	C	G	RAD51D_e3	ENSE00003713562	RAD51D_e3_G15C	GTGAATGACACCCTCGGATGCCAGCTTCTACGGGCAATTTGTTGCTGAGCAGTCTGGGGCCCTTTGGCAGGCCCTGGTTGCCCTGAGGCGGGTGCTGCTGGCTCAGTTCTCGGCTTTCCCCGTGAATGGCGCTGATCTCTACGAGGAACTGAAGACCTCCACTGCCATCCTGTCCACTGGCATTGGCAGGTTTGTGTGTGTACTTGGGGAAGAA	MUT5	15	15	1	G	C	sub	Intron up	Intron up	Intron up	119	3.33333333333333	9.375	14.4927536231884	16.3018993327183	23.9539125628099	7.6520132300916	5.82140453115124	-1.63593466058675	-1.15520789583295	0.4807267647538	0.194601512968903	no	mid	chr17:35118675C>G
chr17	35118674	C	T	RAD51D_e3	ENSE00003713562	RAD51D_e3_G16A	GTGAATGACACCCTGAGATGCCAGCTTCTACGGGCAATTTGTTGCTGAGCAGTCTGGGGCCCTTTGGCAGGCCCTGGTTGCCCTGAGGCGGGTGCTGCTGGCTCAGTTCTCGGCTTTCCCCGTGAATGGCGCTGATCTCTACGAGGAACTGAAGACCTCCACTGCCATCCTGTCCACTGGCATTGGCAGGTTTGTGTGTGTACTTGGGGAAGAA	MUT5	16	16	1	G	A	sub	Intron up	Intron up	Intron up	119	5.01567398119122	14.0096618357488	13.28125	16.3018993327183	21.5566058474866	5.2547065147683	3.29292847993013	-1.63593466058675	-1.29169496565328	0.34423969493347	0.124232608559725	no	mid	chr17:35118674C>T
chr17	35118654_35118674del	TTGCCCGTAGAAGCTGGCATCC	T	RAD51D_e3	ENSE00003713562	RAD51D_e3_del16to36	GTGAATGACACCCTGATTTGTTGCTGAGCAGTCTGGGGCCCTTTGGCAGGCCCTGGTTGCCCTGAGGCGGGTGCTGCTGGCTCAGTTCTCGGCTTTCCCCGTGAATGGCGCTGATCTCTACGAGGAACTGAAGACCTCCACTGCCATCCTGTCCACTGGCATTGGCAGGTTTGTGTGTGTACTTGGGGAAGAA	MUT5	16	36	21	GGAUGCCAGCUUCUACGGGCA	∆21nt	∆21nt	Intron up	Intron up	Intron up	119	28	46.1224489795918	63.1746031746032	16.3018993327183	59.5933199444304	43.2914206117121	3.5956599527531	-1.63593466058675	0.388548367111636	2.02448302769839	5.0636578908182e-39	yes	pos4	chr17:35118654_35118674del
chr17	35118669_35118674del	GGCATCC	G	RAD51D_e3	ENSE00003713562	RAD51D_e3_del16to21	GTGAATGACACCCTGCAGCTTCTACGGGCAATTTGTTGCTGAGCAGTCTGGGGCCCTTTGGCAGGCCCTGGTTGCCCTGAGGCGGGTGCTGCTGGCTCAGTTCTCGGCTTTCCCCGTGAATGGCGCTGATCTCTACGAGGAACTGAAGACCTCCACTGCCATCCTGTCCACTGGCATTGGCAGGTTTGTGTGTGTACTTGGGGAAGAA	MUT5	16	21	6	GGAUGC	∆6nt	∆6nt	Intron up	Intron up	Intron up					16.3018993327183				-1.63593466058675				no	mid	chr17:35118669_35118674del
chr17	35118674	C	G	RAD51D_e3	ENSE00003713562	RAD51D_e3_G16C	GTGAATGACACCCTGCGATGCCAGCTTCTACGGGCAATTTGTTGCTGAGCAGTCTGGGGCCCTTTGGCAGGCCCTGGTTGCCCTGAGGCGGGTGCTGCTGGCTCAGTTCTCGGCTTTCCCCGTGAATGGCGCTGATCTCTACGAGGAACTGAAGACCTCCACTGCCATCCTGTCCACTGGCATTGGCAGGTTTGTGTGTGTACTTGGGGAAGAA	MUT5	16	16	1	G	C	sub	Intron up	Intron up	Intron up	119	5.8252427184466	3.27868852459016	25.7575757575758	16.3018993327183	26.4977851681041	10.1958858353858	5.48892746271127	-1.63593466058675	-1.02025438859488	0.61568027199187	0.055393732521746	yes	pos2	chr17:35118674C>G
chr17	35118673	C	T	RAD51D_e3	ENSE00003713562	RAD51D_e3_G17A	GTGAATGACACCCTGGAATGCCAGCTTCTACGGGCAATTTGTTGCTGAGCAGTCTGGGGCCCTTTGGCAGGCCCTGGTTGCCCTGAGGCGGGTGCTGCTGGCTCAGTTCTCGGCTTTCCCCGTGAATGGCGCTGATCTCTACGAGGAACTGAAGACCTCCACTGCCATCCTGTCCACTGGCATTGGCAGGTTTGTGTGTGTACTTGGGGAAGAA	MUT5	17	17	1	G	A	sub	Intron up	Intron up	Intron up	119	6.41025641025641	7.57575757575758	8.75	16.3018993327183	24.1714949559484	7.8695956232301	5.38828856526805	-1.63593466058675	-1.1433002334296	0.49263442715715	0.145149209379124	no	mid	chr17:35118673C>T
chr17	35118668_35118673del	TGGCATC	T	RAD51D_e3	ENSE00003713562	RAD51D_e3_del17to22	GTGAATGACACCCTGGAGCTTCTACGGGCAATTTGTTGCTGAGCAGTCTGGGGCCCTTTGGCAGGCCCTGGTTGCCCTGAGGCGGGTGCTGCTGGCTCAGTTCTCGGCTTTCCCCGTGAATGGCGCTGATCTCTACGAGGAACTGAAGACCTCCACTGCCATCCTGTCCACTGGCATTGGCAGGTTTGTGTGTGTACTTGGGGAAGAA	MUT5	17	22	6	GAUGCC	∆6nt	∆6nt	Intron up	Intron up	Intron up	119	4	8.24742268041237	16.9491525423729	16.3018993327183	23.4126136707181	7.1107143379998	5.01964349083645	-1.63593466058675	-1.18515747096868	0.45077718961807	0.163264549399198	no	mid	chr17:35118668_35118673del
chr17	35118673del	TC	T	RAD51D_e3	ENSE00003713562	RAD51D_e3_del17to17	GTGAATGACACCCTGGATGCCAGCTTCTACGGGCAATTTGTTGCTGAGCAGTCTGGGGCCCTTTGGCAGGCCCTGGTTGCCCTGAGGCGGGTGCTGCTGGCTCAGTTCTCGGCTTTCCCCGTGAATGGCGCTGATCTCTACGAGGAACTGAAGACCTCCACTGCCATCCTGTCCACTGGCATTGGCAGGTTTGTGTGTGTACTTGGGGAAGAA	MUT5	17	17	1	G	∆1nt	∆1nt	Intron up	Intron up	Intron up					16.3018993327183				-1.63593466058675				no	mid	chr17:35118673del
chr17	35118674del	CC	C	RAD51D_e3	ENSE00003713562	RAD51D_e3_del16to16	GTGAATGACACCCTGGATGCCAGCTTCTACGGGCAATTTGTTGCTGAGCAGTCTGGGGCCCTTTGGCAGGCCCTGGTTGCCCTGAGGCGGGTGCTGCTGGCTCAGTTCTCGGCTTTCCCCGTGAATGGCGCTGATCTCTACGAGGAACTGAAGACCTCCACTGCCATCCTGTCCACTGGCATTGGCAGGTTTGTGTGTGTACTTGGGGAAGAA	MUT5	16	16	1	G	∆1nt	∆1nt	Intron up	Intron up	Intron up					16.3018993327183				-1.63593466058675				no	mid	chr17:35118674del
chr17	35118675del	CC	C	RAD51D_e3	ENSE00003713562	RAD51D_e3_del15to15	GTGAATGACACCCTGGATGCCAGCTTCTACGGGCAATTTGTTGCTGAGCAGTCTGGGGCCCTTTGGCAGGCCCTGGTTGCCCTGAGGCGGGTGCTGCTGGCTCAGTTCTCGGCTTTCCCCGTGAATGGCGCTGATCTCTACGAGGAACTGAAGACCTCCACTGCCATCCTGTCCACTGGCATTGGCAGGTTTGTGTGTGTACTTGGGGAAGAA	MUT5	15	15	1	G	∆1nt	∆1nt	Intron up	Intron up	Intron up					16.3018993327183				-1.63593466058675				no	mid	chr17:35118675del
chr17	35118673	C	G	RAD51D_e3	ENSE00003713562	RAD51D_e3_G17C	GTGAATGACACCCTGGCATGCCAGCTTCTACGGGCAATTTGTTGCTGAGCAGTCTGGGGCCCTTTGGCAGGCCCTGGTTGCCCTGAGGCGGGTGCTGCTGGCTCAGTTCTCGGCTTTCCCCGTGAATGGCGCTGATCTCTACGAGGAACTGAAGACCTCCACTGCCATCCTGTCCACTGGCATTGGCAGGTTTGTGTGTGTACTTGGGGAAGAA	MUT5	17	17	1	G	C	sub	Intron up	Intron up	Intron up	119	3	11.2244897959184	15.8940397350993	16.3018993327183	18.8711820193245	2.5692826866062	3.54812410498265	-1.63593466058675	-1.45840223930031	0.17753242128644	0.527387290267936	no	mid	chr17:35118673C>G
chr17	35118671	A	T	RAD51D_e3	ENSE00003713562	RAD51D_e3_T19A	GTGAATGACACCCTGGGAAGCCAGCTTCTACGGGCAATTTGTTGCTGAGCAGTCTGGGGCCCTTTGGCAGGCCCTGGTTGCCCTGAGGCGGGTGCTGCTGGCTCAGTTCTCGGCTTTCCCCGTGAATGGCGCTGATCTCTACGAGGAACTGAAGACCTCCACTGCCATCCTGTCCACTGGCATTGGCAGGTTTGTGTGTGTACTTGGGGAAGAA	MUT5	19	19	1	U	A	sub	Intron up	Intron up	Intron up					16.3018993327183				-1.63593466058675				no	mid	chr17:35118671A>T
chr17	35118669_35118671del	GGCA	G	RAD51D_e3	ENSE00003713562	RAD51D_e3_del19to21	GTGAATGACACCCTGGGACAGCTTCTACGGGCAATTTGTTGCTGAGCAGTCTGGGGCCCTTTGGCAGGCCCTGGTTGCCCTGAGGCGGGTGCTGCTGGCTCAGTTCTCGGCTTTCCCCGTGAATGGCGCTGATCTCTACGAGGAACTGAAGACCTCCACTGCCATCCTGTCCACTGGCATTGGCAGGTTTGTGTGTGTACTTGGGGAAGAA	MUT5	19	21	3	UGC	∆3nt	∆3nt	Intron up	Intron up	Intron up					16.3018993327183				-1.63593466058675				no	mid	chr17:35118669_35118671del
chr17	35118671	A	G	RAD51D_e3	ENSE00003713562	RAD51D_e3_T19C	GTGAATGACACCCTGGGACGCCAGCTTCTACGGGCAATTTGTTGCTGAGCAGTCTGGGGCCCTTTGGCAGGCCCTGGTTGCCCTGAGGCGGGTGCTGCTGGCTCAGTTCTCGGCTTTCCCCGTGAATGGCGCTGATCTCTACGAGGAACTGAAGACCTCCACTGCCATCCTGTCCACTGGCATTGGCAGGTTTGTGTGTGTACTTGGGGAAGAA	MUT5	19	19	1	U	C	sub	Intron up	Intron up	Intron up	119	0	15.7894736842105	22.2222222222222	16.3018993327183	40.090698896452	23.7887995637337	11.037205883137	-1.63593466058675	-0.401687410565839	1.23424725002091	0.0173447485606338	yes	pos3	chr17:35118671A>G
chr17	35118666_35118671del	GCTGGCA	G	RAD51D_e3	ENSE00003713562	RAD51D_e3_del19to24	GTGAATGACACCCTGGGACTTCTACGGGCAATTTGTTGCTGAGCAGTCTGGGGCCCTTTGGCAGGCCCTGGTTGCCCTGAGGCGGGTGCTGCTGGCTCAGTTCTCGGCTTTCCCCGTGAATGGCGCTGATCTCTACGAGGAACTGAAGACCTCCACTGCCATCCTGTCCACTGGCATTGGCAGGTTTGTGTGTGTACTTGGGGAAGAA	MUT5	19	24	6	UGCCAG	∆6nt	∆6nt	Intron up	Intron up	Intron up	119	6.2992125984252	10.8910891089109	25.5474452554745	16.3018993327183	28.9643040371804	12.6624047044621	5.07964343830929	-1.63593466058675	-0.897118334196511	0.738816326390239	0.00786262739156875	yes	pos2	chr17:35118666_35118671del
chr17	35118671del	CA	C	RAD51D_e3	ENSE00003713562	RAD51D_e3_del19to19	GTGAATGACACCCTGGGAGCCAGCTTCTACGGGCAATTTGTTGCTGAGCAGTCTGGGGCCCTTTGGCAGGCCCTGGTTGCCCTGAGGCGGGTGCTGCTGGCTCAGTTCTCGGCTTTCCCCGTGAATGGCGCTGATCTCTACGAGGAACTGAAGACCTCCACTGCCATCCTGTCCACTGGCATTGGCAGGTTTGTGTGTGTACTTGGGGAAGAA	MUT5	19	19	1	U	∆1nt	∆1nt	Intron up	Intron up	Intron up	119	10.3448275862069	15.2173913043478	22.4137931034483	16.3018993327183	34.4548780923061	18.1529787595878	5.00682191711606	-1.63593466058675	-0.643088202924848	0.992846457661902	4.99243442171886e-05	yes	pos2	chr17:35118671del
chr17	35118671	A	C	RAD51D_e3	ENSE00003713562	RAD51D_e3_T19G	GTGAATGACACCCTGGGAGGCCAGCTTCTACGGGCAATTTGTTGCTGAGCAGTCTGGGGCCCTTTGGCAGGCCCTGGTTGCCCTGAGGCGGGTGCTGCTGGCTCAGTTCTCGGCTTTCCCCGTGAATGGCGCTGATCTCTACGAGGAACTGAAGACCTCCACTGCCATCCTGTCCACTGGCATTGGCAGGTTTGTGTGTGTACTTGGGGAAGAA	MUT5	19	19	1	U	G	sub	Intron up	Intron up	Intron up	119	7.2463768115942	13.6792452830189	19.4312796208531	16.3018993327183	27.5977150394527	11.2958157067344	4.01438312952591	-1.63593466058675	-0.964504878251884	0.671429782334866	0.00281847789193897	yes	pos2	chr17:35118671A>C
chr17	35118670	C	T	RAD51D_e3	ENSE00003713562	RAD51D_e3_G20A	GTGAATGACACCCTGGGATACCAGCTTCTACGGGCAATTTGTTGCTGAGCAGTCTGGGGCCCTTTGGCAGGCCCTGGTTGCCCTGAGGCGGGTGCTGCTGGCTCAGTTCTCGGCTTTCCCCGTGAATGGCGCTGATCTCTACGAGGAACTGAAGACCTCCACTGCCATCCTGTCCACTGGCATTGGCAGGTTTGTGTGTGTACTTGGGGAAGAA	MUT5	20	20	1	G	A	sub	Intron up	Intron up	Intron up	119	7.89473684210526	25	42.1052631578947	16.3018993327183	45.2181602631128	28.9162609303945	8.20744646869593	-1.63593466058675	-0.191859965488463	1.44407469509829	7.79685399619081e-05	yes	pos3	chr17:35118670C>T
chr17	35118668_35118670del	TGGC	T	RAD51D_e3	ENSE00003713562	RAD51D_e3_del20to22	GTGAATGACACCCTGGGATAGCTTCTACGGGCAATTTGTTGCTGAGCAGTCTGGGGCCCTTTGGCAGGCCCTGGTTGCCCTGAGGCGGGTGCTGCTGGCTCAGTTCTCGGCTTTCCCCGTGAATGGCGCTGATCTCTACGAGGAACTGAAGACCTCCACTGCCATCCTGTCCACTGGCATTGGCAGGTTTGTGTGTGTACTTGGGGAAGAA	MUT5	20	22	3	GCC	∆3nt	∆3nt	Intron up	Intron up	Intron up	119	6.25	12.9032258064516	26.0869565217391	16.3018993327183	40.6487872598579	24.3468879271396	9.57596277653122	-1.63593466058675	-0.378503552704753	1.257431107882	0.00477635130575197	yes	pos3	chr17:35118668_35118670del
chr17	35118670del	GC	G	RAD51D_e3	ENSE00003713562	RAD51D_e3_del20to20	GTGAATGACACCCTGGGATCCAGCTTCTACGGGCAATTTGTTGCTGAGCAGTCTGGGGCCCTTTGGCAGGCCCTGGTTGCCCTGAGGCGGGTGCTGCTGGCTCAGTTCTCGGCTTTCCCCGTGAATGGCGCTGATCTCTACGAGGAACTGAAGACCTCCACTGCCATCCTGTCCACTGGCATTGGCAGGTTTGTGTGTGTACTTGGGGAAGAA	MUT5	20	20	1	G	∆1nt	∆1nt	Intron up	Intron up	Intron up					16.3018993327183				-1.63593466058675				no	mid	chr17:35118670del
chr17	35118670	C	G	RAD51D_e3	ENSE00003713562	RAD51D_e3_G20C	GTGAATGACACCCTGGGATCCCAGCTTCTACGGGCAATTTGTTGCTGAGCAGTCTGGGGCCCTTTGGCAGGCCCTGGTTGCCCTGAGGCGGGTGCTGCTGGCTCAGTTCTCGGCTTTCCCCGTGAATGGCGCTGATCTCTACGAGGAACTGAAGACCTCCACTGCCATCCTGTCCACTGGCATTGGCAGGTTTGTGTGTGTACTTGGGGAAGAA	MUT5	20	20	1	G	C	sub	Intron up	Intron up	Intron up	119	5.98802395209581	11.1111111111111	17.7514792899408	16.3018993327183	25.6992243934677	9.3973250607494	4.37467508994654	-1.63593466058675	-1.06166057831566	0.57427408227109	0.0268266544629681	yes	pos2	chr17:35118670C>G
chr17	35118669	G	T	RAD51D_e3	ENSE00003713562	RAD51D_e3_C21A	GTGAATGACACCCTGGGATGACAGCTTCTACGGGCAATTTGTTGCTGAGCAGTCTGGGGCCCTTTGGCAGGCCCTGGTTGCCCTGAGGCGGGTGCTGCTGGCTCAGTTCTCGGCTTTCCCCGTGAATGGCGCTGATCTCTACGAGGAACTGAAGACCTCCACTGCCATCCTGTCCACTGGCATTGGCAGGTTTGTGTGTGTACTTGGGGAAGAA	MUT5	21	21	1	C	A	sub	Intron up	Intron up	Intron up	119	8.84955752212389	16.6666666666667	24.8	16.3018993327183	33.7655547818307	17.4636554491124	5.18693857094065	-1.63593466058675	-0.673759454569864	0.962175206016886	0.000177553135779511	yes	pos2	chr17:35118669G>T
chr17	35118668	G	T	RAD51D_e3	ENSE00003713562	RAD51D_e3_C22A	GTGAATGACACCCTGGGATGCAAGCTTCTACGGGCAATTTGTTGCTGAGCAGTCTGGGGCCCTTTGGCAGGCCCTGGTTGCCCTGAGGCGGGTGCTGCTGGCTCAGTTCTCGGCTTTCCCCGTGAATGGCGCTGATCTCTACGAGGAACTGAAGACCTCCACTGCCATCCTGTCCACTGGCATTGGCAGGTTTGTGTGTGTACTTGGGGAAGAA	MUT5	22	22	1	C	A	sub	Intron up	Intron up	Intron up	119	0	27.2727272727273	17.6470588235294	16.3018993327183	44.6579032510507	28.3560039183324	11.8604109658099	-1.63593466058675	-0.214502565967578	1.42143209461917	0.00835778430123709	yes	pos3	chr17:35118668G>T
chr17	35118668del	TG	T	RAD51D_e3	ENSE00003713562	RAD51D_e3_del22to22	GTGAATGACACCCTGGGATGCAGCTTCTACGGGCAATTTGTTGCTGAGCAGTCTGGGGCCCTTTGGCAGGCCCTGGTTGCCCTGAGGCGGGTGCTGCTGGCTCAGTTCTCGGCTTTCCCCGTGAATGGCGCTGATCTCTACGAGGAACTGAAGACCTCCACTGCCATCCTGTCCACTGGCATTGGCAGGTTTGTGTGTGTACTTGGGGAAGAA	MUT5	22	22	1	C	∆1nt	∆1nt	Intron up	Intron up	Intron up	119	6.61157024793388	16.6666666666667	18.5185185185185	16.3018993327183	29.2995327553301	12.9976334226118	5.16514169588474	-1.63593466058675	-0.880880612737385	0.755054047849365	0.00709798596631489	yes	pos2	chr17:35118668del
chr17	35118669del	GG	G	RAD51D_e3	ENSE00003713562	RAD51D_e3_del21to21	GTGAATGACACCCTGGGATGCAGCTTCTACGGGCAATTTGTTGCTGAGCAGTCTGGGGCCCTTTGGCAGGCCCTGGTTGCCCTGAGGCGGGTGCTGCTGGCTCAGTTCTCGGCTTTCCCCGTGAATGGCGCTGATCTCTACGAGGAACTGAAGACCTCCACTGCCATCCTGTCCACTGGCATTGGCAGGTTTGTGTGTGTACTTGGGGAAGAA	MUT5	21	21	1	C	∆1nt	∆1nt	Intron up	Intron up	Intron up	119	6.61157024793388	16.6666666666667	18.5185185185185	16.3018993327183	29.2995327553301	12.9976334226118	5.16514169588474	-1.63593466058675	-0.880880612737385	0.755054047849365	0.00709798596631489	yes	pos2	chr17:35118669del
chr17	35118661_35118666del	TAGAAGC	T	RAD51D_e3	ENSE00003713562	RAD51D_e3_del24to29	GTGAATGACACCCTGGGATGCCAACGGGCAATTTGTTGCTGAGCAGTCTGGGGCCCTTTGGCAGGCCCTGGTTGCCCTGAGGCGGGTGCTGCTGGCTCAGTTCTCGGCTTTCCCCGTGAATGGCGCTGATCTCTACGAGGAACTGAAGACCTCCACTGCCATCCTGTCCACTGGCATTGGCAGGTTTGTGTGTGTACTTGGGGAAGAA	MUT5	24	29	6	GCUUCU	∆6nt	∆6nt	Intron up	Intron up	Intron up	119	1.47058823529412	13.7931034482759	26.4150943396226	16.3018993327183	33.9412990179098	17.6393996851915	8.0396957655442	-1.63593466058675	-0.665911222531286	0.970023438055464	0.0164672617253437	yes	pos2	chr17:35118661_35118666del
chr17	35118666	C	T	RAD51D_e3	ENSE00003713562	RAD51D_e3_G24A	GTGAATGACACCCTGGGATGCCAACTTCTACGGGCAATTTGTTGCTGAGCAGTCTGGGGCCCTTTGGCAGGCCCTGGTTGCCCTGAGGCGGGTGCTGCTGGCTCAGTTCTCGGCTTTCCCCGTGAATGGCGCTGATCTCTACGAGGAACTGAAGACCTCCACTGCCATCCTGTCCACTGGCATTGGCAGGTTTGTGTGTGTACTTGGGGAAGAA	MUT5	24	24	1	G	A	sub	Intron up	Intron up	Intron up	119	7.31707317073171	12.3809523809524	21.1382113821138	16.3018993327183	29.6784253966601	13.3765260639418	5.00246864123928	-1.63593466058675	-0.862658280877699	0.773276379709051	0.004047355248865	yes	pos2	chr17:35118666C>T
chr17	35118666	C	G	RAD51D_e3	ENSE00003713562	RAD51D_e3_G24C	GTGAATGACACCCTGGGATGCCACCTTCTACGGGCAATTTGTTGCTGAGCAGTCTGGGGCCCTTTGGCAGGCCCTGGTTGCCCTGAGGCGGGTGCTGCTGGCTCAGTTCTCGGCTTTCCCCGTGAATGGCGCTGATCTCTACGAGGAACTGAAGACCTCCACTGCCATCCTGTCCACTGGCATTGGCAGGTTTGTGTGTGTACTTGGGGAAGAA	MUT5	24	24	1	G	C	sub	Intron up	Intron up	Intron up					16.3018993327183				-1.63593466058675				no	mid	chr17:35118666C>G	intron_variant	Intronic	Likely Benign	1
chr17	35118646_35118666del	GCAACAAATTGCCCGTAGAAGC	G	RAD51D_e3	ENSE00003713562	RAD51D_e3_del24to44	GTGAATGACACCCTGGGATGCCACTGAGCAGTCTGGGGCCCTTTGGCAGGCCCTGGTTGCCCTGAGGCGGGTGCTGCTGGCTCAGTTCTCGGCTTTCCCCGTGAATGGCGCTGATCTCTACGAGGAACTGAAGACCTCCACTGCCATCCTGTCCACTGGCATTGGCAGGTTTGTGTGTGTACTTGGGGAAGAA	MUT5	24	44	21	GCUUCUACGGGCAAUUUGUUG	∆21nt	∆21nt	Intron up	Intron up	Intron up					16.3018993327183				-1.63593466058675				no	mid	chr17:35118646_35118666del
chr17	35118666del	GC	G	RAD51D_e3	ENSE00003713562	RAD51D_e3_del24to24	GTGAATGACACCCTGGGATGCCACTTCTACGGGCAATTTGTTGCTGAGCAGTCTGGGGCCCTTTGGCAGGCCCTGGTTGCCCTGAGGCGGGTGCTGCTGGCTCAGTTCTCGGCTTTCCCCGTGAATGGCGCTGATCTCTACGAGGAACTGAAGACCTCCACTGCCATCCTGTCCACTGGCATTGGCAGGTTTGTGTGTGTACTTGGGGAAGAA	MUT5	24	24	1	G	∆1nt	∆1nt	Intron up	Intron up	Intron up	119	7.21649484536083	19.3548387096774	36.5853658536585	16.3018993327183	36.0629142453522	19.7610149126339	5.95262041540978	-1.63593466058675	-0.572634533704973	1.06330012688178	0.000192465440156222	yes	pos3	chr17:35118666del
chr17	35118665	G	T	RAD51D_e3	ENSE00003713562	RAD51D_e3_C25A	GTGAATGACACCCTGGGATGCCAGATTCTACGGGCAATTTGTTGCTGAGCAGTCTGGGGCCCTTTGGCAGGCCCTGGTTGCCCTGAGGCGGGTGCTGCTGGCTCAGTTCTCGGCTTTCCCCGTGAATGGCGCTGATCTCTACGAGGAACTGAAGACCTCCACTGCCATCCTGTCCACTGGCATTGGCAGGTTTGTGTGTGTACTTGGGGAAGAA	MUT5	25	25	1	C	A	sub	Intron up	Intron up	Intron up	119	4.28571428571429	17.8217821782178	18.5840707964602	16.3018993327183	31.7667838528229	15.4648845201046	6.59328584595566	-1.63593466058675	-0.764510275613647	0.871424384973103	0.0110848740852539	yes	pos2	chr17:35118665G>T
chr17	35118664	A	T	RAD51D_e3	ENSE00003713562	RAD51D_e3_T26A	GTGAATGACACCCTGGGATGCCAGCATCTACGGGCAATTTGTTGCTGAGCAGTCTGGGGCCCTTTGGCAGGCCCTGGTTGCCCTGAGGCGGGTGCTGCTGGCTCAGTTCTCGGCTTTCCCCGTGAATGGCGCTGATCTCTACGAGGAACTGAAGACCTCCACTGCCATCCTGTCCACTGGCATTGGCAGGTTTGTGTGTGTACTTGGGGAAGAA	MUT5	26	26	1	U	A	sub	Intron up	Intron up	Intron up	119	3.33333333333333	23.8095238095238	17.8571428571429	16.3018993327183	37.9765463395118	21.6746470067935	9.2716593377918	-1.63593466058675	-0.490543830772723	1.14539082981403	0.0097987742379867	yes	pos3	chr17:35118664A>T
chr17	35118664	A	G	RAD51D_e3	ENSE00003713562	RAD51D_e3_T26C	GTGAATGACACCCTGGGATGCCAGCCTCTACGGGCAATTTGTTGCTGAGCAGTCTGGGGCCCTTTGGCAGGCCCTGGTTGCCCTGAGGCGGGTGCTGCTGGCTCAGTTCTCGGCTTTCCCCGTGAATGGCGCTGATCTCTACGAGGAACTGAAGACCTCCACTGCCATCCTGTCCACTGGCATTGGCAGGTTTGTGTGTGTACTTGGGGAAGAA	MUT5	26	26	1	U	C	sub	Intron up	Intron up	Intron up	119	5.12820512820513	11.9565217391304	18.1395348837209	16.3018993327183	23.4304114974132	7.1285121646949	3.85711847766126	-1.63593466058675	-1.1841651657684	0.45176949481835	0.0648730451037813	yes	pos1	chr17:35118664A>G
chr17	35118644_35118664del	CAGCAACAAATTGCCCGTAGAA	C	RAD51D_e3	ENSE00003713562	RAD51D_e3_del26to46	GTGAATGACACCCTGGGATGCCAGCGAGCAGTCTGGGGCCCTTTGGCAGGCCCTGGTTGCCCTGAGGCGGGTGCTGCTGGCTCAGTTCTCGGCTTTCCCCGTGAATGGCGCTGATCTCTACGAGGAACTGAAGACCTCCACTGCCATCCTGTCCACTGGCATTGGCAGGTTTGTGTGTGTACTTGGGGAAGAA	MUT5	26	46	21	UUCUACGGGCAAUUUGUUGCU	∆21nt	∆21nt	Intron up	Intron up	Intron up					16.3018993327183				-1.63593466058675				no	mid	chr17:35118644_35118664del
chr17	35118659_35118664del	CGTAGAA	C	RAD51D_e3	ENSE00003713562	RAD51D_e3_del26to31	GTGAATGACACCCTGGGATGCCAGCGGGCAATTTGTTGCTGAGCAGTCTGGGGCCCTTTGGCAGGCCCTGGTTGCCCTGAGGCGGGTGCTGCTGGCTCAGTTCTCGGCTTTCCCCGTGAATGGCGCTGATCTCTACGAGGAACTGAAGACCTCCACTGCCATCCTGTCCACTGGCATTGGCAGGTTTGTGTGTGTACTTGGGGAAGAA	MUT5	26	31	6	UUCUAC	∆6nt	∆6nt	Intron up	Intron up	Intron up	119	5.31914893617021	14.9732620320856	24.0409207161125	16.3018993327183	23.1596140525019	6.8577147197836	3.17845795531371	-1.63593466058675	-1.19932037246358	0.43661428812317	0.0310777648209137	yes	pos1	chr17:35118659_35118664del
chr17	35118660_35118665del	GTAGAAG	G	RAD51D_e3	ENSE00003713562	RAD51D_e3_del25to30	GTGAATGACACCCTGGGATGCCAGCGGGCAATTTGTTGCTGAGCAGTCTGGGGCCCTTTGGCAGGCCCTGGTTGCCCTGAGGCGGGTGCTGCTGGCTCAGTTCTCGGCTTTCCCCGTGAATGGCGCTGATCTCTACGAGGAACTGAAGACCTCCACTGCCATCCTGTCCACTGGCATTGGCAGGTTTGTGTGTGTACTTGGGGAAGAA	MUT5	25	30	6	CUUCUA	∆6nt	∆6nt	Intron up	Intron up	Intron up	119	5.31914893617021	14.9732620320856	24.0409207161125	16.3018993327183	23.1596140525019	6.8577147197836	3.17845795531371	-1.63593466058675	-1.19932037246358	0.43661428812317	0.0310777648209137	yes	pos1	chr17:35118660_35118665del
chr17	35118664	A	C	RAD51D_e3	ENSE00003713562	RAD51D_e3_T26G	GTGAATGACACCCTGGGATGCCAGCGTCTACGGGCAATTTGTTGCTGAGCAGTCTGGGGCCCTTTGGCAGGCCCTGGTTGCCCTGAGGCGGGTGCTGCTGGCTCAGTTCTCGGCTTTCCCCGTGAATGGCGCTGATCTCTACGAGGAACTGAAGACCTCCACTGCCATCCTGTCCACTGGCATTGGCAGGTTTGTGTGTGTACTTGGGGAAGAA	MUT5	26	26	1	U	G	sub	Intron up	Intron up	Intron up	119	8.69565217391304	20	54.5454545454546	16.3018993327183	52.0334977912614	35.7315984585431	9.12902843786508	-1.63593466058675	0.0813848028431654	1.71731946342992	1.90514070513037e-05	yes	pos3	chr17:35118664A>C
chr17	35118661_35118663del	TAGA	T	RAD51D_e3	ENSE00003713562	RAD51D_e3_del27to29	GTGAATGACACCCTGGGATGCCAGCTACGGGCAATTTGTTGCTGAGCAGTCTGGGGCCCTTTGGCAGGCCCTGGTTGCCCTGAGGCGGGTGCTGCTGGCTCAGTTCTCGGCTTTCCCCGTGAATGGCGCTGATCTCTACGAGGAACTGAAGACCTCCACTGCCATCCTGTCCACTGGCATTGGCAGGTTTGTGTGTGTACTTGGGGAAGAA	MUT5	27	29	3	UCU	∆3nt	∆3nt	Intron up	Intron up	Intron up					16.3018993327183				-1.63593466058675				no	mid	chr17:35118661_35118663del
chr17	35118662_35118664del	AGAA	A	RAD51D_e3	ENSE00003713562	RAD51D_e3_del26to28	GTGAATGACACCCTGGGATGCCAGCTACGGGCAATTTGTTGCTGAGCAGTCTGGGGCCCTTTGGCAGGCCCTGGTTGCCCTGAGGCGGGTGCTGCTGGCTCAGTTCTCGGCTTTCCCCGTGAATGGCGCTGATCTCTACGAGGAACTGAAGACCTCCACTGCCATCCTGTCCACTGGCATTGGCAGGTTTGTGTGTGTACTTGGGGAAGAA	MUT5	26	28	3	UUC	∆3nt	∆3nt	Intron up	Intron up	Intron up					16.3018993327183				-1.63593466058675				no	mid	chr17:35118662_35118664del
chr17	35118663_35118665del	GAAG	G	RAD51D_e3	ENSE00003713562	RAD51D_e3_del25to27	GTGAATGACACCCTGGGATGCCAGCTACGGGCAATTTGTTGCTGAGCAGTCTGGGGCCCTTTGGCAGGCCCTGGTTGCCCTGAGGCGGGTGCTGCTGGCTCAGTTCTCGGCTTTCCCCGTGAATGGCGCTGATCTCTACGAGGAACTGAAGACCTCCACTGCCATCCTGTCCACTGGCATTGGCAGGTTTGTGTGTGTACTTGGGGAAGAA	MUT5	25	27	3	CUU	∆3nt	∆3nt	Intron up	Intron up	Intron up					16.3018993327183				-1.63593466058675				no	mid	chr17:35118663_35118665del
chr17	35118663	A	T	RAD51D_e3	ENSE00003713562	RAD51D_e3_T27A	GTGAATGACACCCTGGGATGCCAGCTACTACGGGCAATTTGTTGCTGAGCAGTCTGGGGCCCTTTGGCAGGCCCTGGTTGCCCTGAGGCGGGTGCTGCTGGCTCAGTTCTCGGCTTTCCCCGTGAATGGCGCTGATCTCTACGAGGAACTGAAGACCTCCACTGCCATCCTGTCCACTGGCATTGGCAGGTTTGTGTGTGTACTTGGGGAAGAA	MUT5	27	27	1	U	A	sub	Intron up	Intron up	Intron up	119	4.87804878048781	5	16.2790697674419	16.3018993327183	27.1957856594778	10.8938863267595	6.89683018993427	-1.63593466058675	-0.98471182051213	0.65122284007462	0.102130138509072	no	mid	chr17:35118663A>T
chr17	35118643_35118663del	TCAGCAACAAATTGCCCGTAGA	T	RAD51D_e3	ENSE00003713562	RAD51D_e3_del27to47	GTGAATGACACCCTGGGATGCCAGCTAGCAGTCTGGGGCCCTTTGGCAGGCCCTGGTTGCCCTGAGGCGGGTGCTGCTGGCTCAGTTCTCGGCTTTCCCCGTGAATGGCGCTGATCTCTACGAGGAACTGAAGACCTCCACTGCCATCCTGTCCACTGGCATTGGCAGGTTTGTGTGTGTACTTGGGGAAGAA	MUT5	27	47	21	UCUACGGGCAAUUUGUUGCUG	∆21nt	∆21nt	Intron up	Intron up	Intron up	119	1.19760479041916	2.65486725663717	3.54609929078014	16.3018993327183	10.2032123638483	-6.09868696887	3.27908498617458	-1.63593466058675	-2.17484659390242	-0.53891193331567	0.194098049088194	no	mid	chr17:35118643_35118663del
chr17	35118663	A	G	RAD51D_e3	ENSE00003713562	RAD51D_e3_T27C	GTGAATGACACCCTGGGATGCCAGCTCCTACGGGCAATTTGTTGCTGAGCAGTCTGGGGCCCTTTGGCAGGCCCTGGTTGCCCTGAGGCGGGTGCTGCTGGCTCAGTTCTCGGCTTTCCCCGTGAATGGCGCTGATCTCTACGAGGAACTGAAGACCTCCACTGCCATCCTGTCCACTGGCATTGGCAGGTTTGTGTGTGTACTTGGGGAAGAA	MUT5	27	27	1	U	C	sub	Intron up	Intron up	Intron up					16.3018993327183				-1.63593466058675				no	mid	chr17:35118663A>G
chr17	35118663del	GA	G	RAD51D_e3	ENSE00003713562	RAD51D_e3_del27to27	GTGAATGACACCCTGGGATGCCAGCTCTACGGGCAATTTGTTGCTGAGCAGTCTGGGGCCCTTTGGCAGGCCCTGGTTGCCCTGAGGCGGGTGCTGCTGGCTCAGTTCTCGGCTTTCCCCGTGAATGGCGCTGATCTCTACGAGGAACTGAAGACCTCCACTGCCATCCTGTCCACTGGCATTGGCAGGTTTGTGTGTGTACTTGGGGAAGAA	MUT5	27	27	1	U	∆1nt	∆1nt	Intron up	Intron up	Intron up	119	4.91803278688525	18.1818181818182	14.5833333333333	16.3018993327183	24.7062112789656	8.4043119462473	4.40800856398444	-1.63593466058675	-1.11434296349415	0.5215916970926	0.053731229959358	yes	pos2	chr17:35118663del
chr17	35118664del	AA	A	RAD51D_e3	ENSE00003713562	RAD51D_e3_del26to26	GTGAATGACACCCTGGGATGCCAGCTCTACGGGCAATTTGTTGCTGAGCAGTCTGGGGCCCTTTGGCAGGCCCTGGTTGCCCTGAGGCGGGTGCTGCTGGCTCAGTTCTCGGCTTTCCCCGTGAATGGCGCTGATCTCTACGAGGAACTGAAGACCTCCACTGCCATCCTGTCCACTGGCATTGGCAGGTTTGTGTGTGTACTTGGGGAAGAA	MUT5	26	26	1	U	∆1nt	∆1nt	Intron up	Intron up	Intron up	119	4.91803278688525	18.1818181818182	14.5833333333333	16.3018993327183	24.7062112789656	8.4043119462473	4.40800856398444	-1.63593466058675	-1.11434296349415	0.5215916970926	0.053731229959358	yes	pos2	chr17:35118664del
chr17	35118663	A	C	RAD51D_e3	ENSE00003713562	RAD51D_e3_T27G	GTGAATGACACCCTGGGATGCCAGCTGCTACGGGCAATTTGTTGCTGAGCAGTCTGGGGCCCTTTGGCAGGCCCTGGTTGCCCTGAGGCGGGTGCTGCTGGCTCAGTTCTCGGCTTTCCCCGTGAATGGCGCTGATCTCTACGAGGAACTGAAGACCTCCACTGCCATCCTGTCCACTGGCATTGGCAGGTTTGTGTGTGTACTTGGGGAAGAA	MUT5	27	27	1	U	G	sub	Intron up	Intron up	Intron up	119	3.46020761245675	9.73451327433628	21.9081272084806	16.3018993327183	20.3043348905384	4.0024355578201	3.64935454337046	-1.63593466058675	-1.36738078956554	0.26855387102121	0.311148045604937	no	mid	chr17:35118663A>C
chr17	35118658_35118663del	CCGTAGA	C	RAD51D_e3	ENSE00003713562	RAD51D_e3_del27to32	GTGAATGACACCCTGGGATGCCAGCTGGCAATTTGTTGCTGAGCAGTCTGGGGCCCTTTGGCAGGCCCTGGTTGCCCTGAGGCGGGTGCTGCTGGCTCAGTTCTCGGCTTTCCCCGTGAATGGCGCTGATCTCTACGAGGAACTGAAGACCTCCACTGCCATCCTGTCCACTGGCATTGGCAGGTTTGTGTGTGTACTTGGGGAAGAA	MUT5	27	32	6	UCUACG	∆6nt	∆6nt	Intron up	Intron up	Intron up	119	13.4275618374558	31.5217391304348	42.8909952606635	16.3018993327183	39.68190100761	23.3800016748917	3.44119715782042	-1.63593466058675	-0.418737018097921	1.21719764248883	1.85769479338746e-15	yes	pos3	chr17:35118658_35118663del
chr17	35118662	G	T	RAD51D_e3	ENSE00003713562	RAD51D_e3_C28A	GTGAATGACACCCTGGGATGCCAGCTTATACGGGCAATTTGTTGCTGAGCAGTCTGGGGCCCTTTGGCAGGCCCTGGTTGCCCTGAGGCGGGTGCTGCTGGCTCAGTTCTCGGCTTTCCCCGTGAATGGCGCTGATCTCTACGAGGAACTGAAGACCTCCACTGCCATCCTGTCCACTGGCATTGGCAGGTTTGTGTGTGTACTTGGGGAAGAA	MUT5	28	28	1	C	A	sub	Intron up	Intron up	Intron up	119	5.28455284552846	15.7142857142857	30	16.3018993327183	26.1391766048706	9.8372772721523	4.02089039155771	-1.63593466058675	-1.03874734914556	0.59718731144119	0.0111531135227039	yes	pos2	chr17:35118662G>T
chr17	35118661	A	T	RAD51D_e3	ENSE00003713562	RAD51D_e3_T29A	GTGAATGACACCCTGGGATGCCAGCTTCAACGGGCAATTTGTTGCTGAGCAGTCTGGGGCCCTTTGGCAGGCCCTGGTTGCCCTGAGGCGGGTGCTGCTGGCTCAGTTCTCGGCTTTCCCCGTGAATGGCGCTGATCTCTACGAGGAACTGAAGACCTCCACTGCCATCCTGTCCACTGGCATTGGCAGGTTTGTGTGTGTACTTGGGGAAGAA	MUT5	29	29	1	U	A	sub	Intron up	Intron up	Intron up	119	6.66666666666667	17.2413793103448	18.0327868852459	16.3018993327183	33.0411365089571	16.7392371762388	6.64931829275718	-1.63593466058675	-0.706325107051778	0.929609553534972	0.00589354812133258	yes	pos2	chr17:35118661A>T
chr17	35118661del	TA	T	RAD51D_e3	ENSE00003713562	RAD51D_e3_del29to29	GTGAATGACACCCTGGGATGCCAGCTTCACGGGCAATTTGTTGCTGAGCAGTCTGGGGCCCTTTGGCAGGCCCTGGTTGCCCTGAGGCGGGTGCTGCTGGCTCAGTTCTCGGCTTTCCCCGTGAATGGCGCTGATCTCTACGAGGAACTGAAGACCTCCACTGCCATCCTGTCCACTGGCATTGGCAGGTTTGTGTGTGTACTTGGGGAAGAA	MUT5	29	29	1	U	∆1nt	∆1nt	Intron up	Intron up	Intron up	119	6.64739884393064	9.48012232415902	14.9625935162095	16.3018993327183	23.7229812747495	7.4210819420312	3.09287795364573	-1.63593466058675	-1.16792744430927	0.46800721627748	0.0154796845369652	yes	pos1	chr17:35118661del
chr17	35118656_35118661del	GCCCGTA	G	RAD51D_e3	ENSE00003713562	RAD51D_e3_del29to34	GTGAATGACACCCTGGGATGCCAGCTTCCAATTTGTTGCTGAGCAGTCTGGGGCCCTTTGGCAGGCCCTGGTTGCCCTGAGGCGGGTGCTGCTGGCTCAGTTCTCGGCTTTCCCCGTGAATGGCGCTGATCTCTACGAGGAACTGAAGACCTCCACTGCCATCCTGTCCACTGGCATTGGCAGGTTTGTGTGTGTACTTGGGGAAGAA	MUT5	29	34	6	UACGGG	∆6nt	∆6nt	Intron up	Intron up	Intron up	119	23.134328358209	38.0952380952381	58.0808080808081	16.3018993327183	54.7580395218513	38.456140189133	4.07815760747988	-1.63593466058675	0.190899213128606	1.82683387371536	2.33693615579629e-26	yes	pos3	chr17:35118656_35118661del
chr17	35118661	A	G	RAD51D_e3	ENSE00003713562	RAD51D_e3_T29C	GTGAATGACACCCTGGGATGCCAGCTTCCACGGGCAATTTGTTGCTGAGCAGTCTGGGGCCCTTTGGCAGGCCCTGGTTGCCCTGAGGCGGGTGCTGCTGGCTCAGTTCTCGGCTTTCCCCGTGAATGGCGCTGATCTCTACGAGGAACTGAAGACCTCCACTGCCATCCTGTCCACTGGCATTGGCAGGTTTGTGTGTGTACTTGGGGAAGAA	MUT5	29	29	1	U	C	sub	Intron up	Intron up	Intron up	119	8.88888888888889	23.0769230769231	25.7142857142857	16.3018993327183	40.0148896307597	23.7129902980414	7.51018234140102	-1.63593466058675	-0.404844745294002	1.23108991529275	0.000372546705777181	yes	pos3	chr17:35118661A>G
chr17	35118641_35118661del	GCTCAGCAACAAATTGCCCGTA	G	RAD51D_e3	ENSE00003713562	RAD51D_e3_del29to49	GTGAATGACACCCTGGGATGCCAGCTTCCAGTCTGGGGCCCTTTGGCAGGCCCTGGTTGCCCTGAGGCGGGTGCTGCTGGCTCAGTTCTCGGCTTTCCCCGTGAATGGCGCTGATCTCTACGAGGAACTGAAGACCTCCACTGCCATCCTGTCCACTGGCATTGGCAGGTTTGTGTGTGTACTTGGGGAAGAA	MUT5	29	49	21	UACGGGCAAUUUGUUGCUGAG	∆21nt	∆21nt	Intron up	Intron up	Intron up	119	0	0	4	16.3018993327183	17.9286632913124	1.6267639585941	9.04171867851937	-1.63593466058675	-1.52118809560893	0.11474656497782	0.875228689437144	no	mid	chr17:35118641_35118661del
chr17	35118661	A	C	RAD51D_e3	ENSE00003713562	RAD51D_e3_T29G	GTGAATGACACCCTGGGATGCCAGCTTCGACGGGCAATTTGTTGCTGAGCAGTCTGGGGCCCTTTGGCAGGCCCTGGTTGCCCTGAGGCGGGTGCTGCTGGCTCAGTTCTCGGCTTTCCCCGTGAATGGCGCTGATCTCTACGAGGAACTGAAGACCTCCACTGCCATCCTGTCCACTGGCATTGGCAGGTTTGTGTGTGTACTTGGGGAAGAA	MUT5	29	29	1	U	G	sub	Intron up	Intron up	Intron up	119	5.08474576271186	12.6760563380282	14.8514851485149	16.3018993327183	29.1763518790419	12.8744525463236	6.46270150664356	-1.63593466058675	-0.886834443939064	0.749100216647686	0.0341023296125868	yes	pos2	chr17:35118661A>C
chr17	35118659_35118661del	CGTA	C	RAD51D_e3	ENSE00003713562	RAD51D_e3_del29to31	GTGAATGACACCCTGGGATGCCAGCTTCGGGCAATTTGTTGCTGAGCAGTCTGGGGCCCTTTGGCAGGCCCTGGTTGCCCTGAGGCGGGTGCTGCTGGCTCAGTTCTCGGCTTTCCCCGTGAATGGCGCTGATCTCTACGAGGAACTGAAGACCTCCACTGCCATCCTGTCCACTGGCATTGGCAGGTTTGTGTGTGTACTTGGGGAAGAA	MUT5	29	31	3	UAC	∆3nt	∆3nt	Intron up	Intron up	Intron up	119	6.36363636363636	17.4757281553398	37.1900826446281	16.3018993327183	34.4182169092589	18.1163175765406	5.73404059833993	-1.63593466058675	-0.64471197507076	0.99122268551599	0.000416917146887896	yes	pos2	chr17:35118659_35118661del
chr17	35118660_35118662del	GTAG	G	RAD51D_e3	ENSE00003713562	RAD51D_e3_del28to30	GTGAATGACACCCTGGGATGCCAGCTTCGGGCAATTTGTTGCTGAGCAGTCTGGGGCCCTTTGGCAGGCCCTGGTTGCCCTGAGGCGGGTGCTGCTGGCTCAGTTCTCGGCTTTCCCCGTGAATGGCGCTGATCTCTACGAGGAACTGAAGACCTCCACTGCCATCCTGTCCACTGGCATTGGCAGGTTTGTGTGTGTACTTGGGGAAGAA	MUT5	28	30	3	CUA	∆3nt	∆3nt	Intron up	Intron up	Intron up	119	6.36363636363636	17.4757281553398	37.1900826446281	16.3018993327183	34.4182169092589	18.1163175765406	5.73404059833993	-1.63593466058675	-0.64471197507076	0.99122268551599	0.000416917146887896	yes	pos2	chr17:35118660_35118662del
chr17	35118659	G	T	RAD51D_e3	ENSE00003713562	RAD51D_e3_C31A	GTGAATGACACCCTGGGATGCCAGCTTCTAAGGGCAATTTGTTGCTGAGCAGTCTGGGGCCCTTTGGCAGGCCCTGGTTGCCCTGAGGCGGGTGCTGCTGGCTCAGTTCTCGGCTTTCCCCGTGAATGGCGCTGATCTCTACGAGGAACTGAAGACCTCCACTGCCATCCTGTCCACTGGCATTGGCAGGTTTGTGTGTGTACTTGGGGAAGAA	MUT5	31	31	1	C	A	sub	Intron up	Intron up	Intron up	119	4.05405405405405	13.0769230769231	14.8648648648649	16.3018993327183	23.834160517198	7.5322611844797	4.78285473625092	-1.63593466058675	-1.16179319398027	0.47414146660648	0.116759746386918	no	mid	chr17:35118659G>T
chr17	35118654_35118659del	TTGCCCG	T	RAD51D_e3	ENSE00003713562	RAD51D_e3_del31to36	GTGAATGACACCCTGGGATGCCAGCTTCTAATTTGTTGCTGAGCAGTCTGGGGCCCTTTGGCAGGCCCTGGTTGCCCTGAGGCGGGTGCTGCTGGCTCAGTTCTCGGCTTTCCCCGTGAATGGCGCTGATCTCTACGAGGAACTGAAGACCTCCACTGCCATCCTGTCCACTGGCATTGGCAGGTTTGTGTGTGTACTTGGGGAAGAA	MUT5	31	36	6	CGGGCA	∆6nt	∆6nt	Intron up	Intron up	Intron up	119	12.9370629370629	29.5652173913044	50	16.3018993327183	39.2960556098511	22.9941562771328	3.46312633792177	-1.63593466058675	-0.434884529993385	1.20105013059337	8.61274684010647e-15	yes	pos3	chr17:35118654_35118659del
chr17	35118655_35118660del	TGCCCGT	T	RAD51D_e3	ENSE00003713562	RAD51D_e3_del30to35	GTGAATGACACCCTGGGATGCCAGCTTCTAATTTGTTGCTGAGCAGTCTGGGGCCCTTTGGCAGGCCCTGGTTGCCCTGAGGCGGGTGCTGCTGGCTCAGTTCTCGGCTTTCCCCGTGAATGGCGCTGATCTCTACGAGGAACTGAAGACCTCCACTGCCATCCTGTCCACTGGCATTGGCAGGTTTGTGTGTGTACTTGGGGAAGAA	MUT5	30	35	6	ACGGGC	∆6nt	∆6nt	Intron up	Intron up	Intron up	119	12.9370629370629	29.5652173913044	50	16.3018993327183	39.2960556098511	22.9941562771328	3.46312633792177	-1.63593466058675	-0.434884529993385	1.20105013059337	8.61274684010647e-15	yes	pos3	chr17:35118655_35118660del
chr17	35118658	C	T	RAD51D_e3	ENSE00003713562	RAD51D_e3_G32A	GTGAATGACACCCTGGGATGCCAGCTTCTACAGGCAATTTGTTGCTGAGCAGTCTGGGGCCCTTTGGCAGGCCCTGGTTGCCCTGAGGCGGGTGCTGCTGGCTCAGTTCTCGGCTTTCCCCGTGAATGGCGCTGATCTCTACGAGGAACTGAAGACCTCCACTGCCATCCTGTCCACTGGCATTGGCAGGTTTGTGTGTGTACTTGGGGAAGAA	MUT5	32	32	1	G	A	sub	Intron up	Intron up	Intron up					16.3018993327183				-1.63593466058675				no	mid	chr17:35118658C>T
chr17	35118656_35118658del	GCCC	G	RAD51D_e3	ENSE00003713562	RAD51D_e3_del32to34	GTGAATGACACCCTGGGATGCCAGCTTCTACCAATTTGTTGCTGAGCAGTCTGGGGCCCTTTGGCAGGCCCTGGTTGCCCTGAGGCGGGTGCTGCTGGCTCAGTTCTCGGCTTTCCCCGTGAATGGCGCTGATCTCTACGAGGAACTGAAGACCTCCACTGCCATCCTGTCCACTGGCATTGGCAGGTTTGTGTGTGTACTTGGGGAAGAA	MUT5	32	34	3	GGG	∆3nt	∆3nt	Intron up	Intron up	Intron up	119	10.6145251396648	19.8795180722892	32.518337408313	16.3018993327183	33.225007259298	16.9231079265797	3.14542976942578	-1.63593466058675	-0.698025827194891	0.937908833391859	1.10410579183469e-09	yes	pos2	chr17:35118656_35118658del
chr17	35118658	C	G	RAD51D_e3	ENSE00003713562	RAD51D_e3_G32C	GTGAATGACACCCTGGGATGCCAGCTTCTACCGGCAATTTGTTGCTGAGCAGTCTGGGGCCCTTTGGCAGGCCCTGGTTGCCCTGAGGCGGGTGCTGCTGGCTCAGTTCTCGGCTTTCCCCGTGAATGGCGCTGATCTCTACGAGGAACTGAAGACCTCCACTGCCATCCTGTCCACTGGCATTGGCAGGTTTGTGTGTGTACTTGGGGAAGAA	MUT5	32	32	1	G	C	sub	Intron up	Intron up	Intron up					16.3018993327183				-1.63593466058675				no	mid	chr17:35118658C>G
chr17	35118655_35118657del	TGCC	T	RAD51D_e3	ENSE00003713562	RAD51D_e3_del33to35	GTGAATGACACCCTGGGATGCCAGCTTCTACGAATTTGTTGCTGAGCAGTCTGGGGCCCTTTGGCAGGCCCTGGTTGCCCTGAGGCGGGTGCTGCTGGCTCAGTTCTCGGCTTTCCCCGTGAATGGCGCTGATCTCTACGAGGAACTGAAGACCTCCACTGCCATCCTGTCCACTGGCATTGGCAGGTTTGTGTGTGTACTTGGGGAAGAA	MUT5	33	35	3	GGC	∆3nt	∆3nt	Intron up	Intron up	Intron up					16.3018993327183				-1.63593466058675				no	mid	chr17:35118655_35118657del
chr17	35118657	C	T	RAD51D_e3	ENSE00003713562	RAD51D_e3_G33A	GTGAATGACACCCTGGGATGCCAGCTTCTACGAGCAATTTGTTGCTGAGCAGTCTGGGGCCCTTTGGCAGGCCCTGGTTGCCCTGAGGCGGGTGCTGCTGGCTCAGTTCTCGGCTTTCCCCGTGAATGGCGCTGATCTCTACGAGGAACTGAAGACCTCCACTGCCATCCTGTCCACTGGCATTGGCAGGTTTGTGTGTGTACTTGGGGAAGAA	MUT5	33	33	1	G	A	sub	Intron up	Intron up	Intron up	119	0	29.4117647058824	30.3030303030303	16.3018993327183	52.7445142749839	36.4426149422656	10.4619119669175	-1.63593466058675	0.109891024960298	1.74582568554705	0.000168261259737265	yes	pos3	chr17:35118657C>T
chr17	35118657	C	G	RAD51D_e3	ENSE00003713562	RAD51D_e3_G33C	GTGAATGACACCCTGGGATGCCAGCTTCTACGCGCAATTTGTTGCTGAGCAGTCTGGGGCCCTTTGGCAGGCCCTGGTTGCCCTGAGGCGGGTGCTGCTGGCTCAGTTCTCGGCTTTCCCCGTGAATGGCGCTGATCTCTACGAGGAACTGAAGACCTCCACTGCCATCCTGTCCACTGGCATTGGCAGGTTTGTGTGTGTACTTGGGGAAGAA	MUT5	33	33	1	G	C	sub	Intron up	Intron up	Intron up	119	4.5	20.3592814371258	22.1698113207547	16.3018993327183	26.1932034897935	9.8913041570752	4.5107692761135	-1.63593466058675	-1.03595085267204	0.59998380791471	0.0231990616822883	yes	pos2	chr17:35118657C>G
chr17	35118637_35118657del	GACTGCTCAGCAACAAATTGCC	G	RAD51D_e3	ENSE00003713562	RAD51D_e3_del33to53	GTGAATGACACCCTGGGATGCCAGCTTCTACGCTGGGGCCCTTTGGCAGGCCCTGGTTGCCCTGAGGCGGGTGCTGCTGGCTCAGTTCTCGGCTTTCCCCGTGAATGGCGCTGATCTCTACGAGGAACTGAAGACCTCCACTGCCATCCTGTCCACTGGCATTGGCAGGTTTGTGTGTGTACTTGGGGAAGAA	MUT5	33	53	21	GGCAAUUUGUUGCUGAGCAGU	∆21nt	∆21nt	Intron up	Intron up	Intron up	119	0	0.689655172413793	0	16.3018993327183	2.80993786513369	-13.4919614675846	1.51786889227658	-1.63593466058675	-3.54350609377943	-1.90757143319268	0.00205256432624346	yes	neg3	chr17:35118637_35118657del
chr17	35118656	C	T	RAD51D_e3	ENSE00003713562	RAD51D_e3_G34A	GTGAATGACACCCTGGGATGCCAGCTTCTACGGACAATTTGTTGCTGAGCAGTCTGGGGCCCTTTGGCAGGCCCTGGTTGCCCTGAGGCGGGTGCTGCTGGCTCAGTTCTCGGCTTTCCCCGTGAATGGCGCTGATCTCTACGAGGAACTGAAGACCTCCACTGCCATCCTGTCCACTGGCATTGGCAGGTTTGTGTGTGTACTTGGGGAAGAA	MUT5	34	34	1	G	A	sub	Intron up	Intron up	Intron up	119	4.76190476190476	15.3846153846154	13.3333333333333	16.3018993327183	34.0323754887322	17.7304761560139	10.0428032920734	-1.63593466058675	-0.661851792166505	0.974082868420245	0.0557599869515844	yes	pos2	chr17:35118656C>T
chr17	35118654_35118656del	TTGC	T	RAD51D_e3	ENSE00003713562	RAD51D_e3_del34to36	GTGAATGACACCCTGGGATGCCAGCTTCTACGGATTTGTTGCTGAGCAGTCTGGGGCCCTTTGGCAGGCCCTGGTTGCCCTGAGGCGGGTGCTGCTGGCTCAGTTCTCGGCTTTCCCCGTGAATGGCGCTGATCTCTACGAGGAACTGAAGACCTCCACTGCCATCCTGTCCACTGGCATTGGCAGGTTTGTGTGTGTACTTGGGGAAGAA	MUT5	34	36	3	GCA	∆3nt	∆3nt	Intron up	Intron up	Intron up					16.3018993327183				-1.63593466058675				no	mid	chr17:35118654_35118656del
chr17	35118656del	GC	G	RAD51D_e3	ENSE00003713562	RAD51D_e3_del34to34	GTGAATGACACCCTGGGATGCCAGCTTCTACGGCAATTTGTTGCTGAGCAGTCTGGGGCCCTTTGGCAGGCCCTGGTTGCCCTGAGGCGGGTGCTGCTGGCTCAGTTCTCGGCTTTCCCCGTGAATGGCGCTGATCTCTACGAGGAACTGAAGACCTCCACTGCCATCCTGTCCACTGGCATTGGCAGGTTTGTGTGTGTACTTGGGGAAGAA	MUT5	34	34	1	G	∆1nt	∆1nt	Intron up	Intron up	Intron up	119	17.3913043478261	29.2682926829268	50.6024096385542	16.3018993327183	53.5352111086191	37.2333117759008	6.44529863045008	-1.63593466058675	0.141644791369256	1.77757945195601	1.81033174739416e-10	yes	pos3	chr17:35118656del
chr17	35118657del	CC	C	RAD51D_e3	ENSE00003713562	RAD51D_e3_del33to33	GTGAATGACACCCTGGGATGCCAGCTTCTACGGCAATTTGTTGCTGAGCAGTCTGGGGCCCTTTGGCAGGCCCTGGTTGCCCTGAGGCGGGTGCTGCTGGCTCAGTTCTCGGCTTTCCCCGTGAATGGCGCTGATCTCTACGAGGAACTGAAGACCTCCACTGCCATCCTGTCCACTGGCATTGGCAGGTTTGTGTGTGTACTTGGGGAAGAA	MUT5	33	33	1	G	∆1nt	∆1nt	Intron up	Intron up	Intron up	119	17.3913043478261	29.2682926829268	50.6024096385542	16.3018993327183	53.5352111086191	37.2333117759008	6.44529863045008	-1.63593466058675	0.141644791369256	1.77757945195601	1.81033174739416e-10	yes	pos3	chr17:35118657del
chr17	35118658del	CC	C	RAD51D_e3	ENSE00003713562	RAD51D_e3_del32to32	GTGAATGACACCCTGGGATGCCAGCTTCTACGGCAATTTGTTGCTGAGCAGTCTGGGGCCCTTTGGCAGGCCCTGGTTGCCCTGAGGCGGGTGCTGCTGGCTCAGTTCTCGGCTTTCCCCGTGAATGGCGCTGATCTCTACGAGGAACTGAAGACCTCCACTGCCATCCTGTCCACTGGCATTGGCAGGTTTGTGTGTGTACTTGGGGAAGAA	MUT5	32	32	1	G	∆1nt	∆1nt	Intron up	Intron up	Intron up	119	17.3913043478261	29.2682926829268	50.6024096385542	16.3018993327183	53.5352111086191	37.2333117759008	6.44529863045008	-1.63593466058675	0.141644791369256	1.77757945195601	1.81033174739416e-10	yes	pos3	chr17:35118658del
chr17	35118656	C	G	RAD51D_e3	ENSE00003713562	RAD51D_e3_G34C	GTGAATGACACCCTGGGATGCCAGCTTCTACGGCCAATTTGTTGCTGAGCAGTCTGGGGCCCTTTGGCAGGCCCTGGTTGCCCTGAGGCGGGTGCTGCTGGCTCAGTTCTCGGCTTTCCCCGTGAATGGCGCTGATCTCTACGAGGAACTGAAGACCTCCACTGCCATCCTGTCCACTGGCATTGGCAGGTTTGTGTGTGTACTTGGGGAAGAA	MUT5	34	34	1	G	C	sub	Intron up	Intron up	Intron up	119	10.8910891089109	14.018691588785	30.7017543859649	16.3018993327183	36.8969335795019	20.5950342467836	5.30522319517393	-1.63593466058675	-0.53664091780391	1.09929374278284	1.13722456008218e-05	yes	pos3	chr17:35118656C>G
chr17	35118655	G	T	RAD51D_e3	ENSE00003713562	RAD51D_e3_C35A	GTGAATGACACCCTGGGATGCCAGCTTCTACGGGAAATTTGTTGCTGAGCAGTCTGGGGCCCTTTGGCAGGCCCTGGTTGCCCTGAGGCGGGTGCTGCTGGCTCAGTTCTCGGCTTTCCCCGTGAATGGCGCTGATCTCTACGAGGAACTGAAGACCTCCACTGCCATCCTGTCCACTGGCATTGGCAGGTTTGTGTGTGTACTTGGGGAAGAA	MUT5	35	35	1	C	A	sub	Intron up	Intron up	Intron up	119	14.1025641025641	33.8983050847458	44.5945945945946	16.3018993327183	47.4136902862053	31.111790953487	5.77393303732478	-1.63593466058675	-0.103544802663549	1.5323898579232	9.25871804223831e-10	yes	pos3	chr17:35118655G>T
chr17	35118655del	TG	T	RAD51D_e3	ENSE00003713562	RAD51D_e3_del35to35	GTGAATGACACCCTGGGATGCCAGCTTCTACGGGAATTTGTTGCTGAGCAGTCTGGGGCCCTTTGGCAGGCCCTGGTTGCCCTGAGGCGGGTGCTGCTGGCTCAGTTCTCGGCTTTCCCCGTGAATGGCGCTGATCTCTACGAGGAACTGAAGACCTCCACTGCCATCCTGTCCACTGGCATTGGCAGGTTTGTGTGTGTACTTGGGGAAGAA	MUT5	35	35	1	C	∆1nt	∆1nt	Intron up	Intron up	Intron up	119	11.0294117647059	22.0588235294118	33.502538071066	16.3018993327183	37.9531760102336	21.6512766775153	4.79739359290494	-1.63593466058675	-0.491536135973003	1.14439852461375	2.3381790661382e-07	yes	pos3	chr17:35118655del
chr17	35118652	A	T	RAD51D_e3	ENSE00003713562	RAD51D_e3_T38A	GTGAATGACACCCTGGGATGCCAGCTTCTACGGGCAAATTGTTGCTGAGCAGTCTGGGGCCCTTTGGCAGGCCCTGGTTGCCCTGAGGCGGGTGCTGCTGGCTCAGTTCTCGGCTTTCCCCGTGAATGGCGCTGATCTCTACGAGGAACTGAAGACCTCCACTGCCATCCTGTCCACTGGCATTGGCAGGTTTGTGTGTGTACTTGGGGAAGAA	MUT5	38	38	1	U	A	sub	Intron up	Intron up	Intron up	119	7.04225352112676	11.6883116883117	21.1009174311927	16.3018993327183	31.7472336973505	15.4453343646322	6.10665855980511	-1.63593466058675	-0.765412371250265	0.870522289336485	0.00596075407445075	yes	pos2	chr17:35118652A>T
chr17	35118652	A	G	RAD51D_e3	ENSE00003713562	RAD51D_e3_T38C	GTGAATGACACCCTGGGATGCCAGCTTCTACGGGCAACTTGTTGCTGAGCAGTCTGGGGCCCTTTGGCAGGCCCTGGTTGCCCTGAGGCGGGTGCTGCTGGCTCAGTTCTCGGCTTTCCCCGTGAATGGCGCTGATCTCTACGAGGAACTGAAGACCTCCACTGCCATCCTGTCCACTGGCATTGGCAGGTTTGTGTGTGTACTTGGGGAAGAA	MUT5	38	38	1	U	C	sub	Intron up	Intron up	Intron up	119	14.5833333333333	29.1666666666667	28.7878787878788	16.3018993327183	46.6675879256762	30.3656885929579	6.58428147100613	-1.63593466058675	-0.133494377799271	1.50244028278748	1.67951798352508e-07	yes	pos3	chr17:35118652A>G
chr17	35118632_35118652del	CCCCAGACTGCTCAGCAACAAA	C	RAD51D_e3	ENSE00003713562	RAD51D_e3_del38to58	GTGAATGACACCCTGGGATGCCAGCTTCTACGGGCAAGCCCTTTGGCAGGCCCTGGTTGCCCTGAGGCGGGTGCTGCTGGCTCAGTTCTCGGCTTTCCCCGTGAATGGCGCTGATCTCTACGAGGAACTGAAGACCTCCACTGCCATCCTGTCCACTGGCATTGGCAGGTTTGTGTGTGTACTTGGGGAAGAA	MUT5	38	58	21	UUUGUUGCUGAGCAGUCUGGG	∆21nt	∆21nt	Intron up	Intron up	Intron up	119	0	0.313479623824451	0	16.3018993327183	1.96323444392066	-14.3386648887976	1.14973703365075	-1.63593466058675	-3.91074922744667	-2.27481456685992	0.000575825082417693	yes	neg4	chr17:35118632_35118652del
chr17	35118647_35118652del	CAACAAA	C	RAD51D_e3	ENSE00003713562	RAD51D_e3_del38to43	GTGAATGACACCCTGGGATGCCAGCTTCTACGGGCAAGCTGAGCAGTCTGGGGCCCTTTGGCAGGCCCTGGTTGCCCTGAGGCGGGTGCTGCTGGCTCAGTTCTCGGCTTTCCCCGTGAATGGCGCTGATCTCTACGAGGAACTGAAGACCTCCACTGCCATCCTGTCCACTGGCATTGGCAGGTTTGTGTGTGTACTTGGGGAAGAA	MUT5	38	43	6	UUUGUU	∆6nt	∆6nt	Intron up	Intron up	Intron up	119	6.5359477124183	19.5945945945946	28.7425149700599	16.3018993327183	31.1115178145521	14.8096184818338	4.89496298678608	-1.63593466058675	-0.794910898567677	0.841023762019073	0.000917050654225706	yes	pos2	chr17:35118647_35118652del
chr17	35118650_35118652del	CAAA	C	RAD51D_e3	ENSE00003713562	RAD51D_e3_del38to40	GTGAATGACACCCTGGGATGCCAGCTTCTACGGGCAAGTTGCTGAGCAGTCTGGGGCCCTTTGGCAGGCCCTGGTTGCCCTGAGGCGGGTGCTGCTGGCTCAGTTCTCGGCTTTCCCCGTGAATGGCGCTGATCTCTACGAGGAACTGAAGACCTCCACTGCCATCCTGTCCACTGGCATTGGCAGGTTTGTGTGTGTACTTGGGGAAGAA	MUT5	38	40	3	UUU	∆3nt	∆3nt	Intron up	Intron up	Intron up					16.3018993327183				-1.63593466058675				no	mid	chr17:35118650_35118652del
chr17	35118652	A	C	RAD51D_e3	ENSE00003713562	RAD51D_e3_T38G	GTGAATGACACCCTGGGATGCCAGCTTCTACGGGCAAGTTGTTGCTGAGCAGTCTGGGGCCCTTTGGCAGGCCCTGGTTGCCCTGAGGCGGGTGCTGCTGGCTCAGTTCTCGGCTTTCCCCGTGAATGGCGCTGATCTCTACGAGGAACTGAAGACCTCCACTGCCATCCTGTCCACTGGCATTGGCAGGTTTGTGTGTGTACTTGGGGAAGAA	MUT5	38	38	1	U	G	sub	Intron up	Intron up	Intron up	119	4.13223140495868	2.10526315789474	6.25	16.3018993327183	16.2895945383107	-0.0123047944075999	4.13688648950248	-1.63593466058675	-1.63683675622337	-0.000902095636620137	0.997631673944357	no	mid	chr17:35118652A>C
chr17	35118651	A	T	RAD51D_e3	ENSE00003713562	RAD51D_e3_T39A	GTGAATGACACCCTGGGATGCCAGCTTCTACGGGCAATATGTTGCTGAGCAGTCTGGGGCCCTTTGGCAGGCCCTGGTTGCCCTGAGGCGGGTGCTGCTGGCTCAGTTCTCGGCTTTCCCCGTGAATGGCGCTGATCTCTACGAGGAACTGAAGACCTCCACTGCCATCCTGTCCACTGGCATTGGCAGGTTTGTGTGTGTACTTGGGGAAGAA	MUT5	39	39	1	U	A	sub	Intron up	Intron up	Intron up	119	8.93854748603352	25.6944444444444	32.1052631578947	16.3018993327183	34.3775040153228	18.0756046826045	4.45397141352962	-1.63593466058675	-0.646516166343996	0.989418494242754	4.74349091862036e-06	yes	pos2	chr17:35118651A>T
chr17	35118631_35118651del	GCCCCAGACTGCTCAGCAACAA	G	RAD51D_e3	ENSE00003713562	RAD51D_e3_del39to59	GTGAATGACACCCTGGGATGCCAGCTTCTACGGGCAATCCCTTTGGCAGGCCCTGGTTGCCCTGAGGCGGGTGCTGCTGGCTCAGTTCTCGGCTTTCCCCGTGAATGGCGCTGATCTCTACGAGGAACTGAAGACCTCCACTGCCATCCTGTCCACTGGCATTGGCAGGTTTGTGTGTGTACTTGGGGAAGAA	MUT5	39	59	21	UUGUUGCUGAGCAGUCUGGGG	∆21nt	∆21nt	Intron up	Intron up	Intron up	119	0.925925925925926	7.85123966942149	14.9779735682819	16.3018993327183	19.3621428174273	3.060243484709	4.91349217882075	-1.63593466058675	-1.42664847289135	0.2092861876954	0.588744129878637	no	mid	chr17:35118631_35118651del
chr17	35118646_35118651del	GCAACAA	G	RAD51D_e3	ENSE00003713562	RAD51D_e3_del39to44	GTGAATGACACCCTGGGATGCCAGCTTCTACGGGCAATCTGAGCAGTCTGGGGCCCTTTGGCAGGCCCTGGTTGCCCTGAGGCGGGTGCTGCTGGCTCAGTTCTCGGCTTTCCCCGTGAATGGCGCTGATCTCTACGAGGAACTGAAGACCTCCACTGCCATCCTGTCCACTGGCATTGGCAGGTTTGTGTGTGTACTTGGGGAAGAA	MUT5	39	44	6	UUGUUG	∆6nt	∆6nt	Intron up	Intron up	Intron up	119	14.4736842105263	15.8536585365854	47.7064220183486	16.3018993327183	45.1064539567112	28.8045546239929	5.72961580738962	-1.63593466058675	-0.196370443671554	1.4395642169152	9.80147694888599e-09	yes	pos3	chr17:35118646_35118651del
chr17	35118651	A	G	RAD51D_e3	ENSE00003713562	RAD51D_e3_T39C	GTGAATGACACCCTGGGATGCCAGCTTCTACGGGCAATCTGTTGCTGAGCAGTCTGGGGCCCTTTGGCAGGCCCTGGTTGCCCTGAGGCGGGTGCTGCTGGCTCAGTTCTCGGCTTTCCCCGTGAATGGCGCTGATCTCTACGAGGAACTGAAGACCTCCACTGCCATCCTGTCCACTGGCATTGGCAGGTTTGTGTGTGTACTTGGGGAAGAA	MUT5	39	39	1	U	C	sub	Intron up	Intron up	Intron up	119	15.3846153846154	0	0	16.3018993327183	39.9001838175206	23.5982844848023	12.6857664101432	-1.63593466058675	-0.409625852168078	1.22630880841867	0.0407816489057315	yes	pos3	chr17:35118651A>G
chr17	35118651	A	C	RAD51D_e3	ENSE00003713562	RAD51D_e3_T39G	GTGAATGACACCCTGGGATGCCAGCTTCTACGGGCAATGTGTTGCTGAGCAGTCTGGGGCCCTTTGGCAGGCCCTGGTTGCCCTGAGGCGGGTGCTGCTGGCTCAGTTCTCGGCTTTCCCCGTGAATGGCGCTGATCTCTACGAGGAACTGAAGACCTCCACTGCCATCCTGTCCACTGGCATTGGCAGGTTTGTGTGTGTACTTGGGGAAGAA	MUT5	39	39	1	U	G	sub	Intron up	Intron up	Intron up	119	2.77777777777778	16.6666666666667	46.9135802469136	16.3018993327183	41.0563990085612	24.7544996758429	7.87726750585103	-1.63593466058675	-0.361634364299994	1.27430029628676	0.000398929294511137	yes	pos3	chr17:35118651A>C
chr17	35118650	A	T	RAD51D_e3	ENSE00003713562	RAD51D_e3_T40A	GTGAATGACACCCTGGGATGCCAGCTTCTACGGGCAATTAGTTGCTGAGCAGTCTGGGGCCCTTTGGCAGGCCCTGGTTGCCCTGAGGCGGGTGCTGCTGGCTCAGTTCTCGGCTTTCCCCGTGAATGGCGCTGATCTCTACGAGGAACTGAAGACCTCCACTGCCATCCTGTCCACTGGCATTGGCAGGTTTGTGTGTGTACTTGGGGAAGAA	MUT5	40	40	1	U	A	sub	Intron up	Intron up	Intron up	119	7.14285714285714	18.0952380952381	33.6601307189543	16.3018993327183	28.5116917105331	12.2097923778148	3.60778753196778	-1.63593466058675	-0.919219677293655	0.716714983293095	0.000256370237812239	yes	pos2	chr17:35118650A>T
chr17	35118630_35118650del	GGCCCCAGACTGCTCAGCAACA	G	RAD51D_e3	ENSE00003713562	RAD51D_e3_del40to60	GTGAATGACACCCTGGGATGCCAGCTTCTACGGGCAATTCCTTTGGCAGGCCCTGGTTGCCCTGAGGCGGGTGCTGCTGGCTCAGTTCTCGGCTTTCCCCGTGAATGGCGCTGATCTCTACGAGGAACTGAAGACCTCCACTGCCATCCTGTCCACTGGCATTGGCAGGTTTGTGTGTGTACTTGGGGAAGAA	MUT5	40	60	21	UGUUGCUGAGCAGUCUGGGGC	∆21nt	∆21nt	Intron up	Intron up	Intron up	119	65.5172413793104	47.3684210526316	81.9672131147541	16.3018993327183	83.7292784862595	67.4273791535412	3.61238153826043	-1.63593466058675	1.63822145251872	3.27415611310547	1.00426737226359e-32	yes	pos5	chr17:35118630_35118650del
chr17	35118650	A	G	RAD51D_e3	ENSE00003713562	RAD51D_e3_T40C	GTGAATGACACCCTGGGATGCCAGCTTCTACGGGCAATTCGTTGCTGAGCAGTCTGGGGCCCTTTGGCAGGCCCTGGTTGCCCTGAGGCGGGTGCTGCTGGCTCAGTTCTCGGCTTTCCCCGTGAATGGCGCTGATCTCTACGAGGAACTGAAGACCTCCACTGCCATCCTGTCCACTGGCATTGGCAGGTTTGTGTGTGTACTTGGGGAAGAA	MUT5	40	40	1	U	C	sub	Intron up	Intron up	Intron up					16.3018993327183				-1.63593466058675				no	mid	chr17:35118650A>G
chr17	35118650	A	C	RAD51D_e3	ENSE00003713562	RAD51D_e3_T40G	GTGAATGACACCCTGGGATGCCAGCTTCTACGGGCAATTGGTTGCTGAGCAGTCTGGGGCCCTTTGGCAGGCCCTGGTTGCCCTGAGGCGGGTGCTGCTGGCTCAGTTCTCGGCTTTCCCCGTGAATGGCGCTGATCTCTACGAGGAACTGAAGACCTCCACTGCCATCCTGTCCACTGGCATTGGCAGGTTTGTGTGTGTACTTGGGGAAGAA	MUT5	40	40	1	U	G	sub	Intron up	Intron up	Intron up	119	5.15463917525773	25.8823529411765	39.3939393939394	16.3018993327183	37.7939822498468	21.4920829171285	6.45376474399894	-1.63593466058675	-0.498301853247639	1.13763280733911	0.000177553135779511	yes	pos3	chr17:35118650A>C
chr17	35118650del	CA	C	RAD51D_e3	ENSE00003713562	RAD51D_e3_del40to40	GTGAATGACACCCTGGGATGCCAGCTTCTACGGGCAATTGTTGCTGAGCAGTCTGGGGCCCTTTGGCAGGCCCTGGTTGCCCTGAGGCGGGTGCTGCTGGCTCAGTTCTCGGCTTTCCCCGTGAATGGCGCTGATCTCTACGAGGAACTGAAGACCTCCACTGCCATCCTGTCCACTGGCATTGGCAGGTTTGTGTGTGTACTTGGGGAAGAA	MUT5	40	40	1	U	∆1nt	∆1nt	Intron up	Intron up	Intron up					16.3018993327183				-1.63593466058675				no	mid	chr17:35118650del
chr17	35118651del	AA	A	RAD51D_e3	ENSE00003713562	RAD51D_e3_del39to39	GTGAATGACACCCTGGGATGCCAGCTTCTACGGGCAATTGTTGCTGAGCAGTCTGGGGCCCTTTGGCAGGCCCTGGTTGCCCTGAGGCGGGTGCTGCTGGCTCAGTTCTCGGCTTTCCCCGTGAATGGCGCTGATCTCTACGAGGAACTGAAGACCTCCACTGCCATCCTGTCCACTGGCATTGGCAGGTTTGTGTGTGTACTTGGGGAAGAA	MUT5	39	39	1	U	∆1nt	∆1nt	Intron up	Intron up	Intron up					16.3018993327183				-1.63593466058675				no	mid	chr17:35118651del
chr17	35118652del	AA	A	RAD51D_e3	ENSE00003713562	RAD51D_e3_del38to38	GTGAATGACACCCTGGGATGCCAGCTTCTACGGGCAATTGTTGCTGAGCAGTCTGGGGCCCTTTGGCAGGCCCTGGTTGCCCTGAGGCGGGTGCTGCTGGCTCAGTTCTCGGCTTTCCCCGTGAATGGCGCTGATCTCTACGAGGAACTGAAGACCTCCACTGCCATCCTGTCCACTGGCATTGGCAGGTTTGTGTGTGTACTTGGGGAAGAA	MUT5	38	38	1	U	∆1nt	∆1nt	Intron up	Intron up	Intron up					16.3018993327183				-1.63593466058675				no	mid	chr17:35118652del
chr17	35118649	C	T	RAD51D_e3	ENSE00003713562	RAD51D_e3_G41A	GTGAATGACACCCTGGGATGCCAGCTTCTACGGGCAATTTATTGCTGAGCAGTCTGGGGCCCTTTGGCAGGCCCTGGTTGCCCTGAGGCGGGTGCTGCTGGCTCAGTTCTCGGCTTTCCCCGTGAATGGCGCTGATCTCTACGAGGAACTGAAGACCTCCACTGCCATCCTGTCCACTGGCATTGGCAGGTTTGTGTGTGTACTTGGGGAAGAA	MUT5	41	41	1	G	A	sub	Intron up	Intron up	Intron up	119	0	8.16326530612245	16	16.3018993327183	29.7575597952467	13.4556604625284	8.67990487981713	-1.63593466058675	-0.858869479203903	0.777065181382847	0.101711998671427	no	mid	chr17:35118649C>T
chr17	35118649	C	G	RAD51D_e3	ENSE00003713562	RAD51D_e3_G41C	GTGAATGACACCCTGGGATGCCAGCTTCTACGGGCAATTTCTTGCTGAGCAGTCTGGGGCCCTTTGGCAGGCCCTGGTTGCCCTGAGGCGGGTGCTGCTGGCTCAGTTCTCGGCTTTCCCCGTGAATGGCGCTGATCTCTACGAGGAACTGAAGACCTCCACTGCCATCCTGTCCACTGGCATTGGCAGGTTTGTGTGTGTACTTGGGGAAGAA	MUT5	41	41	1	G	C	sub	Intron up	Intron up	Intron up	119	7.16180371352785	14.2372881355932	27.2020725388601	16.3018993327183	26.439845972948	10.1379466402297	3.1238039089371	-1.63593466058675	-1.02323130419572	0.61270335639103	0.000608448002709604	yes	pos2	chr17:35118649C>G
chr17	35118629_35118649del	GGGCCCCAGACTGCTCAGCAAC	G	RAD51D_e3	ENSE00003713562	RAD51D_e3_del41to61	GTGAATGACACCCTGGGATGCCAGCTTCTACGGGCAATTTCTTTGGCAGGCCCTGGTTGCCCTGAGGCGGGTGCTGCTGGCTCAGTTCTCGGCTTTCCCCGTGAATGGCGCTGATCTCTACGAGGAACTGAAGACCTCCACTGCCATCCTGTCCACTGGCATTGGCAGGTTTGTGTGTGTACTTGGGGAAGAA	MUT5	41	61	21	GUUGCUGAGCAGUCUGGGGCC	∆21nt	∆21nt	Intron up	Intron up	Intron up	119	85	82.2033898305085	85.5140186915888	16.3018993327183	92.7346907045049	76.4327913717866	1.64775480647255	-1.63593466058675	2.54663175859317	4.18256641917992	3.57678780301116e-62	yes	pos5	chr17:35118629_35118649del
chr17	35118643_35118648del	TCAGCAA	T	RAD51D_e3	ENSE00003713562	RAD51D_e3_del42to47	GTGAATGACACCCTGGGATGCCAGCTTCTACGGGCAATTTGAGCAGTCTGGGGCCCTTTGGCAGGCCCTGGTTGCCCTGAGGCGGGTGCTGCTGGCTCAGTTCTCGGCTTTCCCCGTGAATGGCGCTGATCTCTACGAGGAACTGAAGACCTCCACTGCCATCCTGTCCACTGGCATTGGCAGGTTTGTGTGTGTACTTGGGGAAGAA	MUT5	42	47	6	UUGCUG	∆6nt	∆6nt	Intron up	Intron up	Intron up					16.3018993327183				-1.63593466058675				no	mid	chr17:35118643_35118648del
chr17	35118644_35118649del	CAGCAAC	C	RAD51D_e3	ENSE00003713562	RAD51D_e3_del41to46	GTGAATGACACCCTGGGATGCCAGCTTCTACGGGCAATTTGAGCAGTCTGGGGCCCTTTGGCAGGCCCTGGTTGCCCTGAGGCGGGTGCTGCTGGCTCAGTTCTCGGCTTTCCCCGTGAATGGCGCTGATCTCTACGAGGAACTGAAGACCTCCACTGCCATCCTGTCCACTGGCATTGGCAGGTTTGTGTGTGTACTTGGGGAAGAA	MUT5	41	46	6	GUUGCU	∆6nt	∆6nt	Intron up	Intron up	Intron up					16.3018993327183				-1.63593466058675				no	mid	chr17:35118644_35118649del
chr17	35118645_35118650del	AGCAACA	A	RAD51D_e3	ENSE00003713562	RAD51D_e3_del40to45	GTGAATGACACCCTGGGATGCCAGCTTCTACGGGCAATTTGAGCAGTCTGGGGCCCTTTGGCAGGCCCTGGTTGCCCTGAGGCGGGTGCTGCTGGCTCAGTTCTCGGCTTTCCCCGTGAATGGCGCTGATCTCTACGAGGAACTGAAGACCTCCACTGCCATCCTGTCCACTGGCATTGGCAGGTTTGTGTGTGTACTTGGGGAAGAA	MUT5	40	45	6	UGUUGC	∆6nt	∆6nt	Intron up	Intron up	Intron up					16.3018993327183				-1.63593466058675				no	mid	chr17:35118645_35118650del
chr17	35118648	A	T	RAD51D_e3	ENSE00003713562	RAD51D_e3_T42A	GTGAATGACACCCTGGGATGCCAGCTTCTACGGGCAATTTGATGCTGAGCAGTCTGGGGCCCTTTGGCAGGCCCTGGTTGCCCTGAGGCGGGTGCTGCTGGCTCAGTTCTCGGCTTTCCCCGTGAATGGCGCTGATCTCTACGAGGAACTGAAGACCTCCACTGCCATCCTGTCCACTGGCATTGGCAGGTTTGTGTGTGTACTTGGGGAAGAA	MUT5	42	42	1	U	A	sub	Intron up	Intron up	Intron up	119	9.18367346938776	26.25	46.6666666666667	16.3018993327183	41.2333435193167	24.9314441865984	5.79575180548401	-1.63593466058675	-0.354327389643387	1.28160727094336	8.58156255278764e-07	yes	pos3	chr17:35118648A>T
chr17	35118646_35118648del	GCAA	G	RAD51D_e3	ENSE00003713562	RAD51D_e3_del42to44	GTGAATGACACCCTGGGATGCCAGCTTCTACGGGCAATTTGCTGAGCAGTCTGGGGCCCTTTGGCAGGCCCTGGTTGCCCTGAGGCGGGTGCTGCTGGCTCAGTTCTCGGCTTTCCCCGTGAATGGCGCTGATCTCTACGAGGAACTGAAGACCTCCACTGCCATCCTGTCCACTGGCATTGGCAGGTTTGTGTGTGTACTTGGGGAAGAA	MUT5	42	44	3	UUG	∆3nt	∆3nt	Intron up	Intron up	Intron up	119	12.6315789473684	18.0722891566265	42.3913043478261	16.3018993327183	41.7962410301899	25.4943416974716	5.43782248689921	-1.63593466058675	-0.331143531782301	1.30479112880445	7.79180961156844e-08	yes	pos3	chr17:35118646_35118648del
chr17	35118647_35118649del	CAAC	C	RAD51D_e3	ENSE00003713562	RAD51D_e3_del41to43	GTGAATGACACCCTGGGATGCCAGCTTCTACGGGCAATTTGCTGAGCAGTCTGGGGCCCTTTGGCAGGCCCTGGTTGCCCTGAGGCGGGTGCTGCTGGCTCAGTTCTCGGCTTTCCCCGTGAATGGCGCTGATCTCTACGAGGAACTGAAGACCTCCACTGCCATCCTGTCCACTGGCATTGGCAGGTTTGTGTGTGTACTTGGGGAAGAA	MUT5	41	43	3	GUU	∆3nt	∆3nt	Intron up	Intron up	Intron up	119	12.6315789473684	18.0722891566265	42.3913043478261	16.3018993327183	41.7962410301899	25.4943416974716	5.43782248689921	-1.63593466058675	-0.331143531782301	1.30479112880445	7.79180961156844e-08	yes	pos3	chr17:35118647_35118649del
chr17	35118648_35118650del	AACA	A	RAD51D_e3	ENSE00003713562	RAD51D_e3_del40to42	GTGAATGACACCCTGGGATGCCAGCTTCTACGGGCAATTTGCTGAGCAGTCTGGGGCCCTTTGGCAGGCCCTGGTTGCCCTGAGGCGGGTGCTGCTGGCTCAGTTCTCGGCTTTCCCCGTGAATGGCGCTGATCTCTACGAGGAACTGAAGACCTCCACTGCCATCCTGTCCACTGGCATTGGCAGGTTTGTGTGTGTACTTGGGGAAGAA	MUT5	40	42	3	UGU	∆3nt	∆3nt	Intron up	Intron up	Intron up	119	12.6315789473684	18.0722891566265	42.3913043478261	16.3018993327183	41.7962410301899	25.4943416974716	5.43782248689921	-1.63593466058675	-0.331143531782301	1.30479112880445	7.79180961156844e-08	yes	pos3	chr17:35118648_35118650del
chr17	35118649_35118651del	ACAA	A	RAD51D_e3	ENSE00003713562	RAD51D_e3_del39to41	GTGAATGACACCCTGGGATGCCAGCTTCTACGGGCAATTTGCTGAGCAGTCTGGGGCCCTTTGGCAGGCCCTGGTTGCCCTGAGGCGGGTGCTGCTGGCTCAGTTCTCGGCTTTCCCCGTGAATGGCGCTGATCTCTACGAGGAACTGAAGACCTCCACTGCCATCCTGTCCACTGGCATTGGCAGGTTTGTGTGTGTACTTGGGGAAGAA	MUT5	39	41	3	UUG	∆3nt	∆3nt	Intron up	Intron up	Intron up	119	12.6315789473684	18.0722891566265	42.3913043478261	16.3018993327183	41.7962410301899	25.4943416974716	5.43782248689921	-1.63593466058675	-0.331143531782301	1.30479112880445	7.79180961156844e-08	yes	pos3	chr17:35118649_35118651del
chr17	35118648	A	G	RAD51D_e3	ENSE00003713562	RAD51D_e3_T42C	GTGAATGACACCCTGGGATGCCAGCTTCTACGGGCAATTTGCTGCTGAGCAGTCTGGGGCCCTTTGGCAGGCCCTGGTTGCCCTGAGGCGGGTGCTGCTGGCTCAGTTCTCGGCTTTCCCCGTGAATGGCGCTGATCTCTACGAGGAACTGAAGACCTCCACTGCCATCCTGTCCACTGGCATTGGCAGGTTTGTGTGTGTACTTGGGGAAGAA	MUT5	42	42	1	U	C	sub	Intron up	Intron up	Intron up	119	0.378787878787879	1.44927536231884	0.947867298578199	16.3018993327183	5.17870759972931	-11.123191732989	2.01882229104709	-1.63593466058675	-2.90743846039999	-1.27150379981324	0.00586325970961275	yes	neg3	chr17:35118648A>G
chr17	35118648	A	C	RAD51D_e3	ENSE00003713562	RAD51D_e3_T42G	GTGAATGACACCCTGGGATGCCAGCTTCTACGGGCAATTTGGTGCTGAGCAGTCTGGGGCCCTTTGGCAGGCCCTGGTTGCCCTGAGGCGGGTGCTGCTGGCTCAGTTCTCGGCTTTCCCCGTGAATGGCGCTGATCTCTACGAGGAACTGAAGACCTCCACTGCCATCCTGTCCACTGGCATTGGCAGGTTTGTGTGTGTACTTGGGGAAGAA	MUT5	42	42	1	U	G	sub	Intron up	Intron up	Intron up					16.3018993327183				-1.63593466058675				no	mid	chr17:35118648A>C
chr17	35118647	A	T	RAD51D_e3	ENSE00003713562	RAD51D_e3_T43A	GTGAATGACACCCTGGGATGCCAGCTTCTACGGGCAATTTGTAGCTGAGCAGTCTGGGGCCCTTTGGCAGGCCCTGGTTGCCCTGAGGCGGGTGCTGCTGGCTCAGTTCTCGGCTTTCCCCGTGAATGGCGCTGATCTCTACGAGGAACTGAAGACCTCCACTGCCATCCTGTCCACTGGCATTGGCAGGTTTGTGTGTGTACTTGGGGAAGAA	MUT5	43	43	1	U	A	sub	Intron up	Intron up	Intron up	119	0	10	19.4444444444444	16.3018993327183	36.1711455288786	19.8692461961603	10.285793369014	-1.63593466058675	-0.567943636394558	1.06799102419219	0.0338475541115701	yes	pos3	chr17:35118647A>T
chr17	35118647	A	G	RAD51D_e3	ENSE00003713562	RAD51D_e3_T43C	GTGAATGACACCCTGGGATGCCAGCTTCTACGGGCAATTTGTCGCTGAGCAGTCTGGGGCCCTTTGGCAGGCCCTGGTTGCCCTGAGGCGGGTGCTGCTGGCTCAGTTCTCGGCTTTCCCCGTGAATGGCGCTGATCTCTACGAGGAACTGAAGACCTCCACTGCCATCCTGTCCACTGGCATTGGCAGGTTTGTGTGTGTACTTGGGGAAGAA	MUT5	43	43	1	U	C	sub	Intron up	Intron up	Intron up	119	5.26315789473684	17.6470588235294	28.7671232876712	16.3018993327183	30.4924052733804	14.1905059406621	5.34662718540701	-1.63593466058675	-0.823958378066781	0.811976282519969	0.00412447895214814	yes	pos2	chr17:35118647A>G
chr17	35118642_35118647del	CTCAGCA	C	RAD51D_e3	ENSE00003713562	RAD51D_e3_del43to48	GTGAATGACACCCTGGGATGCCAGCTTCTACGGGCAATTTGTGCAGTCTGGGGCCCTTTGGCAGGCCCTGGTTGCCCTGAGGCGGGTGCTGCTGGCTCAGTTCTCGGCTTTCCCCGTGAATGGCGCTGATCTCTACGAGGAACTGAAGACCTCCACTGCCATCCTGTCCACTGGCATTGGCAGGTTTGTGTGTGTACTTGGGGAAGAA	MUT5	43	48	6	UGCUGA	∆6nt	∆6nt	Intron up	Intron up	Intron up	119	0.623052959501558	2.83400809716599	4.1958041958042	16.3018993327183	9.02701079367613	-7.27488853904217	2.71687808802137	-1.63593466058675	-2.31034135852246	-0.67440669793571	0.0731574517013316	yes	neg2	chr17:35118642_35118647del
chr17	35118647del	CA	C	RAD51D_e3	ENSE00003713562	RAD51D_e3_del43to43	GTGAATGACACCCTGGGATGCCAGCTTCTACGGGCAATTTGTGCTGAGCAGTCTGGGGCCCTTTGGCAGGCCCTGGTTGCCCTGAGGCGGGTGCTGCTGGCTCAGTTCTCGGCTTTCCCCGTGAATGGCGCTGATCTCTACGAGGAACTGAAGACCTCCACTGCCATCCTGTCCACTGGCATTGGCAGGTTTGTGTGTGTACTTGGGGAAGAA	MUT5	43	43	1	U	∆1nt	∆1nt	Intron up	Intron up	Intron up	119	16.8831168831169	32.5842696629214	41.1764705882353	16.3018993327183	49.1908342278336	32.8889348951153	5.50891409243239	-1.63593466058675	-0.0323694569343795	1.60356520365237	1.25644194007265e-11	yes	pos3	chr17:35118647del
chr17	35118648del	AA	A	RAD51D_e3	ENSE00003713562	RAD51D_e3_del42to42	GTGAATGACACCCTGGGATGCCAGCTTCTACGGGCAATTTGTGCTGAGCAGTCTGGGGCCCTTTGGCAGGCCCTGGTTGCCCTGAGGCGGGTGCTGCTGGCTCAGTTCTCGGCTTTCCCCGTGAATGGCGCTGATCTCTACGAGGAACTGAAGACCTCCACTGCCATCCTGTCCACTGGCATTGGCAGGTTTGTGTGTGTACTTGGGGAAGAA	MUT5	42	42	1	U	∆1nt	∆1nt	Intron up	Intron up	Intron up	119	16.8831168831169	32.5842696629214	41.1764705882353	16.3018993327183	49.1908342278336	32.8889348951153	5.50891409243239	-1.63593466058675	-0.0323694569343795	1.60356520365237	1.25644194007265e-11	yes	pos3	chr17:35118648del
chr17	35118647	A	C	RAD51D_e3	ENSE00003713562	RAD51D_e3_T43G	GTGAATGACACCCTGGGATGCCAGCTTCTACGGGCAATTTGTGGCTGAGCAGTCTGGGGCCCTTTGGCAGGCCCTGGTTGCCCTGAGGCGGGTGCTGCTGGCTCAGTTCTCGGCTTTCCCCGTGAATGGCGCTGATCTCTACGAGGAACTGAAGACCTCCACTGCCATCCTGTCCACTGGCATTGGCAGGTTTGTGTGTGTACTTGGGGAAGAA	MUT5	43	43	1	U	G	sub	Intron up	Intron up	Intron up	119	7.40740740740741	23.1481481481482	30	16.3018993327183	33.5801969403127	17.2782976075944	5.13756349592788	-1.63593466058675	-0.682058734426751	0.953875926159999	0.000181746103719296	yes	pos2	chr17:35118647A>C
chr17	35118646	C	T	RAD51D_e3	ENSE00003713562	RAD51D_e3_G44A	GTGAATGACACCCTGGGATGCCAGCTTCTACGGGCAATTTGTTACTGAGCAGTCTGGGGCCCTTTGGCAGGCCCTGGTTGCCCTGAGGCGGGTGCTGCTGGCTCAGTTCTCGGCTTTCCCCGTGAATGGCGCTGATCTCTACGAGGAACTGAAGACCTCCACTGCCATCCTGTCCACTGGCATTGGCAGGTTTGTGTGTGTACTTGGGGAAGAA	MUT5	44	44	1	G	A	sub	Intron up	Intron up	Intron up	119	3.93258426966292	8	16.4102564102564	16.3018993327183	21.5184948190442	5.2165954863259	4.29281375606239	-1.63593466058675	-1.29395020474482	0.34198445584193	0.24665668744173	no	mid	chr17:35118646C>T
chr17	35118641_35118646del	GCTCAGC	G	RAD51D_e3	ENSE00003713562	RAD51D_e3_del44to49	GTGAATGACACCCTGGGATGCCAGCTTCTACGGGCAATTTGTTCAGTCTGGGGCCCTTTGGCAGGCCCTGGTTGCCCTGAGGCGGGTGCTGCTGGCTCAGTTCTCGGCTTTCCCCGTGAATGGCGCTGATCTCTACGAGGAACTGAAGACCTCCACTGCCATCCTGTCCACTGGCATTGGCAGGTTTGTGTGTGTACTTGGGGAAGAA	MUT5	44	49	6	GCUGAG	∆6nt	∆6nt	Intron up	Intron up	Intron up	119	7.83410138248848	11.9565217391304	29.0155440414508	16.3018993327183	29.2733780389709	12.9714787062526	3.99269778948895	-1.63593466058675	-0.88214354662865	0.7537911139581	0.000416917146887896	yes	pos2	chr17:35118641_35118646del
chr17	35118646	C	G	RAD51D_e3	ENSE00003713562	RAD51D_e3_G44C	GTGAATGACACCCTGGGATGCCAGCTTCTACGGGCAATTTGTTCCTGAGCAGTCTGGGGCCCTTTGGCAGGCCCTGGTTGCCCTGAGGCGGGTGCTGCTGGCTCAGTTCTCGGCTTTCCCCGTGAATGGCGCTGATCTCTACGAGGAACTGAAGACCTCCACTGCCATCCTGTCCACTGGCATTGGCAGGTTTGTGTGTGTACTTGGGGAAGAA	MUT5	44	44	1	G	C	sub	Intron up	Intron up	Intron up	119	8	19.0476190476191	35.8974358974359	16.3018993327183	40.7685421107022	24.4666427779839	7.35499888760201	-1.63593466058675	-0.373542026703353	1.2623926338834	0.000177553135779511	yes	pos3	chr17:35118646C>G
chr17	35118646del	GC	G	RAD51D_e3	ENSE00003713562	RAD51D_e3_del44to44	GTGAATGACACCCTGGGATGCCAGCTTCTACGGGCAATTTGTTCTGAGCAGTCTGGGGCCCTTTGGCAGGCCCTGGTTGCCCTGAGGCGGGTGCTGCTGGCTCAGTTCTCGGCTTTCCCCGTGAATGGCGCTGATCTCTACGAGGAACTGAAGACCTCCACTGCCATCCTGTCCACTGGCATTGGCAGGTTTGTGTGTGTACTTGGGGAAGAA	MUT5	44	44	1	G	∆1nt	∆1nt	Intron up	Intron up	Intron up	119	16.1016949152542	36.3636363636364	51.4851485148515	16.3018993327183	47.9087532386115	31.6068539058932	4.80744832372195	-1.63593466058675	-0.0836986986579508	1.5522359619288	3.88278772353654e-14	yes	pos3	chr17:35118646del
chr17	35118643_35118645del	TCAG	T	RAD51D_e3	ENSE00003713562	RAD51D_e3_del45to47	GTGAATGACACCCTGGGATGCCAGCTTCTACGGGCAATTTGTTGAGCAGTCTGGGGCCCTTTGGCAGGCCCTGGTTGCCCTGAGGCGGGTGCTGCTGGCTCAGTTCTCGGCTTTCCCCGTGAATGGCGCTGATCTCTACGAGGAACTGAAGACCTCCACTGCCATCCTGTCCACTGGCATTGGCAGGTTTGTGTGTGTACTTGGGGAAGAA	MUT5	45	47	3	CUG	∆3nt	∆3nt	Intron up	Intron up	Intron up	119	9.40594059405941	18.9814814814815	29.8892988929889	16.3018993327183	33.1729916337134	16.8710923009951	4.11300677238773	-1.63593466058675	-0.700371275850099	0.935563384736651	4.12497567646727e-06	yes	pos2	chr17:35118643_35118645del
chr17	35118644_35118646del	CAGC	C	RAD51D_e3	ENSE00003713562	RAD51D_e3_del44to46	GTGAATGACACCCTGGGATGCCAGCTTCTACGGGCAATTTGTTGAGCAGTCTGGGGCCCTTTGGCAGGCCCTGGTTGCCCTGAGGCGGGTGCTGCTGGCTCAGTTCTCGGCTTTCCCCGTGAATGGCGCTGATCTCTACGAGGAACTGAAGACCTCCACTGCCATCCTGTCCACTGGCATTGGCAGGTTTGTGTGTGTACTTGGGGAAGAA	MUT5	44	46	3	GCU	∆3nt	∆3nt	Intron up	Intron up	Intron up	119	9.40594059405941	18.9814814814815	29.8892988929889	16.3018993327183	33.1729916337134	16.8710923009951	4.11300677238773	-1.63593466058675	-0.700371275850099	0.935563384736651	4.12497567646727e-06	yes	pos2	chr17:35118644_35118646del
chr17	35118645_35118647del	AGCA	A	RAD51D_e3	ENSE00003713562	RAD51D_e3_del43to45	GTGAATGACACCCTGGGATGCCAGCTTCTACGGGCAATTTGTTGAGCAGTCTGGGGCCCTTTGGCAGGCCCTGGTTGCCCTGAGGCGGGTGCTGCTGGCTCAGTTCTCGGCTTTCCCCGTGAATGGCGCTGATCTCTACGAGGAACTGAAGACCTCCACTGCCATCCTGTCCACTGGCATTGGCAGGTTTGTGTGTGTACTTGGGGAAGAA	MUT5	43	45	3	UGC	∆3nt	∆3nt	Intron up	Intron up	Intron up	119	9.40594059405941	18.9814814814815	29.8892988929889	16.3018993327183	33.1729916337134	16.8710923009951	4.11300677238773	-1.63593466058675	-0.700371275850099	0.935563384736651	4.12497567646727e-06	yes	pos2	chr17:35118645_35118647del
chr17	35118640_35118645del	TGCTCAG	T	RAD51D_e3	ENSE00003713562	RAD51D_e3_del45to50	GTGAATGACACCCTGGGATGCCAGCTTCTACGGGCAATTTGTTGAGTCTGGGGCCCTTTGGCAGGCCCTGGTTGCCCTGAGGCGGGTGCTGCTGGCTCAGTTCTCGGCTTTCCCCGTGAATGGCGCTGATCTCTACGAGGAACTGAAGACCTCCACTGCCATCCTGTCCACTGGCATTGGCAGGTTTGTGTGTGTACTTGGGGAAGAA	MUT5	45	50	6	CUGAGC	∆6nt	∆6nt	Intron up	Intron up	Intron up					16.3018993327183				-1.63593466058675				no	mid	chr17:35118640_35118645del
chr17	35118645	G	T	RAD51D_e3	ENSE00003713562	RAD51D_e3_C45A	GTGAATGACACCCTGGGATGCCAGCTTCTACGGGCAATTTGTTGATGAGCAGTCTGGGGCCCTTTGGCAGGCCCTGGTTGCCCTGAGGCGGGTGCTGCTGGCTCAGTTCTCGGCTTTCCCCGTGAATGGCGCTGATCTCTACGAGGAACTGAAGACCTCCACTGCCATCCTGTCCACTGGCATTGGCAGGTTTGTGTGTGTACTTGGGGAAGAA	MUT5	45	45	1	C	A	sub	Intron up	Intron up	Intron up	119	4.87804878048781	10.4477611940299	28.5714285714286	16.3018993327183	31.0651353410639	14.7632360083456	6.3309210862762	-1.63593466058675	-0.797075928095561	0.838858732491189	0.0118740959893724	yes	pos2	chr17:35118645G>T
chr17	35118644	A	T	RAD51D_e3	ENSE00003713562	RAD51D_e3_T46A	GTGAATGACACCCTGGGATGCCAGCTTCTACGGGCAATTTGTTGCAGAGCAGTCTGGGGCCCTTTGGCAGGCCCTGGTTGCCCTGAGGCGGGTGCTGCTGGCTCAGTTCTCGGCTTTCCCCGTGAATGGCGCTGATCTCTACGAGGAACTGAAGACCTCCACTGCCATCCTGTCCACTGGCATTGGCAGGTTTGTGTGTGTACTTGGGGAAGAA	MUT5	46	46	1	U	A	sub	Intron up	Intron up	Intron up	119	0	0	0	16.3018993327183	8.67624294278622	-7.62565638993208	5.53060555414092	-1.63593466058675	-2.35382236820745	-0.7178877076207	0.388734061827549	no	mid	chr17:35118644A>T
chr17	35118644	A	G	RAD51D_e3	ENSE00003713562	RAD51D_e3_T46C	GTGAATGACACCCTGGGATGCCAGCTTCTACGGGCAATTTGTTGCCGAGCAGTCTGGGGCCCTTTGGCAGGCCCTGGTTGCCCTGAGGCGGGTGCTGCTGGCTCAGTTCTCGGCTTTCCCCGTGAATGGCGCTGATCTCTACGAGGAACTGAAGACCTCCACTGCCATCCTGTCCACTGGCATTGGCAGGTTTGTGTGTGTACTTGGGGAAGAA	MUT5	46	46	1	U	C	sub	Intron up	Intron up	Intron up	119	0	0.763358778625954	0	16.3018993327183	3.8710439150561	-12.4308554176622	2.22872097019941	-1.63593466058675	-3.2121663664496	-1.57623170586285	0.0197670286721255	yes	neg3	chr17:35118644A>G
chr17	35118644del	CA	C	RAD51D_e3	ENSE00003713562	RAD51D_e3_del46to46	GTGAATGACACCCTGGGATGCCAGCTTCTACGGGCAATTTGTTGCGAGCAGTCTGGGGCCCTTTGGCAGGCCCTGGTTGCCCTGAGGCGGGTGCTGCTGGCTCAGTTCTCGGCTTTCCCCGTGAATGGCGCTGATCTCTACGAGGAACTGAAGACCTCCACTGCCATCCTGTCCACTGGCATTGGCAGGTTTGTGTGTGTACTTGGGGAAGAA	MUT5	46	46	1	U	∆1nt	∆1nt	Intron up	Intron up	Intron up	119	0.72463768115942	3.125	6.50406504065041	16.3018993327183	13.3256858787838	-2.9762134539345	4.3810044846788	-1.63593466058675	-1.87246413650802	-0.23652947592127	0.613371745501277	no	mid	chr17:35118644del
chr17	35118624_35118644del	CCAAAGGGCCCCAGACTGCTCA	C	RAD51D_e3	ENSE00003713562	RAD51D_e3_del46to66	GTGAATGACACCCTGGGATGCCAGCTTCTACGGGCAATTTGTTGCGCAGGCCCTGGTTGCCCTGAGGCGGGTGCTGCTGGCTCAGTTCTCGGCTTTCCCCGTGAATGGCGCTGATCTCTACGAGGAACTGAAGACCTCCACTGCCATCCTGTCCACTGGCATTGGCAGGTTTGTGTGTGTACTTGGGGAAGAA	MUT5	46	66	21	UGAGCAGUCUGGGGCCCUUUG	∆21nt	∆21nt	Intron up	Intron up	Intron up	119	37.5	52.9411764705882	53.3333333333333	16.3018993327183	72.552270517656	56.2503711849377	7.51500094417169	-1.63593466058675	0.972023824876236	2.60795848546299	1.3048026325206e-10	yes	pos4	chr17:35118624_35118644del
chr17	35118642_35118644del	CTCA	C	RAD51D_e3	ENSE00003713562	RAD51D_e3_del46to48	GTGAATGACACCCTGGGATGCCAGCTTCTACGGGCAATTTGTTGCGCAGTCTGGGGCCCTTTGGCAGGCCCTGGTTGCCCTGAGGCGGGTGCTGCTGGCTCAGTTCTCGGCTTTCCCCGTGAATGGCGCTGATCTCTACGAGGAACTGAAGACCTCCACTGCCATCCTGTCCACTGGCATTGGCAGGTTTGTGTGTGTACTTGGGGAAGAA	MUT5	46	48	3	UGA	∆3nt	∆3nt	Intron up	Intron up	Intron up	119	0	1.66666666666667	1.5625	16.3018993327183	8.84642006195691	-7.45547927076139	4.3402912002856	-1.63593466058675	-2.33253291118327	-0.69659825059652	0.265922885896798	no	mid	chr17:35118642_35118644del
chr17	35118644	A	C	RAD51D_e3	ENSE00003713562	RAD51D_e3_T46G	GTGAATGACACCCTGGGATGCCAGCTTCTACGGGCAATTTGTTGCGGAGCAGTCTGGGGCCCTTTGGCAGGCCCTGGTTGCCCTGAGGCGGGTGCTGCTGGCTCAGTTCTCGGCTTTCCCCGTGAATGGCGCTGATCTCTACGAGGAACTGAAGACCTCCACTGCCATCCTGTCCACTGGCATTGGCAGGTTTGTGTGTGTACTTGGGGAAGAA	MUT5	46	46	1	U	G	sub	Intron up	Intron up	Intron up	119	0	0	0	16.3018993327183	2.66771055151626	-13.634188781202	1.78862686030038	-1.63593466058675	-3.59691015546722	-1.96097549488047	0.0114259664881012	yes	neg3	chr17:35118644A>C
chr17	35118639_35118644del	CTGCTCA	C	RAD51D_e3	ENSE00003713562	RAD51D_e3_del46to51	GTGAATGACACCCTGGGATGCCAGCTTCTACGGGCAATTTGTTGCGTCTGGGGCCCTTTGGCAGGCCCTGGTTGCCCTGAGGCGGGTGCTGCTGGCTCAGTTCTCGGCTTTCCCCGTGAATGGCGCTGATCTCTACGAGGAACTGAAGACCTCCACTGCCATCCTGTCCACTGGCATTGGCAGGTTTGTGTGTGTACTTGGGGAAGAA	MUT5	46	51	6	UGAGCA	∆6nt	∆6nt	Intron up	Intron up	Intron up	119	1.43884892086331	2.32558139534884	2.67857142857143	16.3018993327183	9.94174970820894	-6.36014962450936	3.36812889639417	-1.63593466058675	-2.2037136542742	-0.56777899368745	0.192958988772516	no	mid	chr17:35118639_35118644del
chr17	35118643	C	T	RAD51D_e3	ENSE00003713562	RAD51D_e3_G47A	GTGAATGACACCCTGGGATGCCAGCTTCTACGGGCAATTTGTTGCTAAGCAGTCTGGGGCCCTTTGGCAGGCCCTGGTTGCCCTGAGGCGGGTGCTGCTGGCTCAGTTCTCGGCTTTCCCCGTGAATGGCGCTGATCTCTACGAGGAACTGAAGACCTCCACTGCCATCCTGTCCACTGGCATTGGCAGGTTTGTGTGTGTACTTGGGGAAGAA	MUT5	47	47	1	G	A	sub	Intron up	Intron up	Intron up	119	9.43396226415094	24.1379310344828	39.2857142857143	16.3018993327183	42.7582356956078	26.4563363628895	7.24927793207858	-1.63593466058675	-0.291721952462089	1.34421270812466	3.79787765115589e-05	yes	pos3	chr17:35118643C>T
chr17	35118643del	TC	T	RAD51D_e3	ENSE00003713562	RAD51D_e3_del47to47	GTGAATGACACCCTGGGATGCCAGCTTCTACGGGCAATTTGTTGCTAGCAGTCTGGGGCCCTTTGGCAGGCCCTGGTTGCCCTGAGGCGGGTGCTGCTGGCTCAGTTCTCGGCTTTCCCCGTGAATGGCGCTGATCTCTACGAGGAACTGAAGACCTCCACTGCCATCCTGTCCACTGGCATTGGCAGGTTTGTGTGTGTACTTGGGGAAGAA	MUT5	47	47	1	G	∆1nt	∆1nt	Intron up	Intron up	Intron up					16.3018993327183				-1.63593466058675				no	mid	chr17:35118643del
chr17	35118643	C	G	RAD51D_e3	ENSE00003713562	RAD51D_e3_G47C	GTGAATGACACCCTGGGATGCCAGCTTCTACGGGCAATTTGTTGCTCAGCAGTCTGGGGCCCTTTGGCAGGCCCTGGTTGCCCTGAGGCGGGTGCTGCTGGCTCAGTTCTCGGCTTTCCCCGTGAATGGCGCTGATCTCTACGAGGAACTGAAGACCTCCACTGCCATCCTGTCCACTGGCATTGGCAGGTTTGTGTGTGTACTTGGGGAAGAA	MUT5	47	47	1	G	C	sub	Intron up	Intron up	Intron up	119	3.1331592689295	12.3745819397993	18.429003021148	16.3018993327183	18.4644105552862	2.1625112225679	3.19083821203197	-1.63593466058675	-1.48519447970786	0.15074018087889	0.561779381078743	no	mid	chr17:35118643C>G
chr17	35118623_35118643del	GCCAAAGGGCCCCAGACTGCTC	G	RAD51D_e3	ENSE00003713562	RAD51D_e3_del47to67	GTGAATGACACCCTGGGATGCCAGCTTCTACGGGCAATTTGTTGCTCAGGCCCTGGTTGCCCTGAGGCGGGTGCTGCTGGCTCAGTTCTCGGCTTTCCCCGTGAATGGCGCTGATCTCTACGAGGAACTGAAGACCTCCACTGCCATCCTGTCCACTGGCATTGGCAGGTTTGTGTGTGTACTTGGGGAAGAA	MUT5	47	67	21	GAGCAGUCUGGGGCCCUUUGG	∆21nt	∆21nt	3'SS	Intron up	Intron up	119	0	0.8	1.91082802547771	16.3018993327183	6.55081344195133	-9.75108589076697	2.96205603430977	-1.63593466058675	-2.65782859774776	-1.02189393716101	0.0635958195397248	yes	neg3	chr17:35118623_35118643del
chr17	35118641_35118643del	GCTC	G	RAD51D_e3	ENSE00003713562	RAD51D_e3_del47to49	GTGAATGACACCCTGGGATGCCAGCTTCTACGGGCAATTTGTTGCTCAGTCTGGGGCCCTTTGGCAGGCCCTGGTTGCCCTGAGGCGGGTGCTGCTGGCTCAGTTCTCGGCTTTCCCCGTGAATGGCGCTGATCTCTACGAGGAACTGAAGACCTCCACTGCCATCCTGTCCACTGGCATTGGCAGGTTTGTGTGTGTACTTGGGGAAGAA	MUT5	47	49	3	GAG	∆3nt	∆3nt	Intron up	Intron up	Intron up	119	5.16431924882629	8.10810810810811	14.4385026737968	16.3018993327183	22.01155838408	5.7096590513617	3.82157389597932	-1.63593466058675	-1.26499293480938	0.37094172577737	0.148349034940372	no	mid	chr17:35118641_35118643del
chr17	35118641	C	T	RAD51D_e3	ENSE00003713562	RAD51D_e3_G49A	GTGAATGACACCCTGGGATGCCAGCTTCTACGGGCAATTTGTTGCTGAACAGTCTGGGGCCCTTTGGCAGGCCCTGGTTGCCCTGAGGCGGGTGCTGCTGGCTCAGTTCTCGGCTTTCCCCGTGAATGGCGCTGATCTCTACGAGGAACTGAAGACCTCCACTGCCATCCTGTCCACTGGCATTGGCAGGTTTGTGTGTGTACTTGGGGAAGAA	MUT5	49	49	1	G	A	sub	Intron up	Intron up	Intron up	119	4.65116279069768	17.8571428571429	30.3571428571429	16.3018993327183	34.1966105153656	17.8947111826473	6.49581857617371	-1.63593466058675	-0.654544817509898	0.981389843076852	0.00230450702440744	yes	pos2	chr17:35118641C>T
chr17	35118641del	GC	G	RAD51D_e3	ENSE00003713562	RAD51D_e3_del49to49	GTGAATGACACCCTGGGATGCCAGCTTCTACGGGCAATTTGTTGCTGACAGTCTGGGGCCCTTTGGCAGGCCCTGGTTGCCCTGAGGCGGGTGCTGCTGGCTCAGTTCTCGGCTTTCCCCGTGAATGGCGCTGATCTCTACGAGGAACTGAAGACCTCCACTGCCATCCTGTCCACTGGCATTGGCAGGTTTGTGTGTGTACTTGGGGAAGAA	MUT5	49	49	1	G	∆1nt	∆1nt	Intron up	Intron up	Intron up	119	21.5686274509804	55.7377049180328	68	16.3018993327183	62.560280099268	46.2583807665497	5.59426283091568	-1.63593466058675	0.513398403219584	2.14933306380633	1.4729068168309e-17	yes	pos4	chr17:35118641del
chr17	35118641	C	G	RAD51D_e3	ENSE00003713562	RAD51D_e3_G49C	GTGAATGACACCCTGGGATGCCAGCTTCTACGGGCAATTTGTTGCTGACCAGTCTGGGGCCCTTTGGCAGGCCCTGGTTGCCCTGAGGCGGGTGCTGCTGGCTCAGTTCTCGGCTTTCCCCGTGAATGGCGCTGATCTCTACGAGGAACTGAAGACCTCCACTGCCATCCTGTCCACTGGCATTGGCAGGTTTGTGTGTGTACTTGGGGAAGAA	MUT5	49	49	1	G	C	sub	Intron up	Intron up	Intron up					16.3018993327183				-1.63593466058675				no	mid	chr17:35118641C>G
chr17	35118640	G	T	RAD51D_e3	ENSE00003713562	RAD51D_e3_C50A	GTGAATGACACCCTGGGATGCCAGCTTCTACGGGCAATTTGTTGCTGAGAAGTCTGGGGCCCTTTGGCAGGCCCTGGTTGCCCTGAGGCGGGTGCTGCTGGCTCAGTTCTCGGCTTTCCCCGTGAATGGCGCTGATCTCTACGAGGAACTGAAGACCTCCACTGCCATCCTGTCCACTGGCATTGGCAGGTTTGTGTGTGTACTTGGGGAAGAA	MUT5	50	50	1	C	A	sub	Intron up	Intron up	Intron up	119	5.26315789473684	17.3913043478261	18.1818181818182	16.3018993327183	38.2723396499114	21.9704403171931	9.59498466536032	-1.63593466058675	-0.478004701423732	1.15792995916302	0.011416307518247	yes	pos3	chr17:35118640G>T
chr17	35118640del	TG	T	RAD51D_e3	ENSE00003713562	RAD51D_e3_del50to50	GTGAATGACACCCTGGGATGCCAGCTTCTACGGGCAATTTGTTGCTGAGAGTCTGGGGCCCTTTGGCAGGCCCTGGTTGCCCTGAGGCGGGTGCTGCTGGCTCAGTTCTCGGCTTTCCCCGTGAATGGCGCTGATCTCTACGAGGAACTGAAGACCTCCACTGCCATCCTGTCCACTGGCATTGGCAGGTTTGTGTGTGTACTTGGGGAAGAA	MUT5	50	50	1	C	∆1nt	∆1nt	Intron up	Intron up	Intron up	119	5.69948186528497	13.2978723404255	19.4871794871795	16.3018993327183	25.6665100213117	9.3646106885934	4.22281612489904	-1.63593466058675	-1.06337456002523	0.57256010056152	0.0224247954002074	yes	pos2	chr17:35118640del
chr17	35118638	C	T	RAD51D_e3	ENSE00003713562	RAD51D_e3_G52A	GTGAATGACACCCTGGGATGCCAGCTTCTACGGGCAATTTGTTGCTGAGCAATCTGGGGCCCTTTGGCAGGCCCTGGTTGCCCTGAGGCGGGTGCTGCTGGCTCAGTTCTCGGCTTTCCCCGTGAATGGCGCTGATCTCTACGAGGAACTGAAGACCTCCACTGCCATCCTGTCCACTGGCATTGGCAGGTTTGTGTGTGTACTTGGGGAAGAA	MUT5	52	52	1	G	A	sub	Intron up	Intron up	Intron up	119	2.18978102189781	15.9090909090909	22.0588235294118	16.3018993327183	27.3407022348832	11.0388029021649	5.94630392483459	-1.63593466058675	-0.977404845855524	0.658529814731226	0.053731229959358	yes	pos2	chr17:35118638C>T	intron_variant	Intronic	Likely Benign	2
chr17	35118618_35118638del	GGCCTGCCAAAGGGCCCCAGAC	G	RAD51D_e3	ENSE00003713562	RAD51D_e3_del52to72	GTGAATGACACCCTGGGATGCCAGCTTCTACGGGCAATTTGTTGCTGAGCACCTGGTTGCCCTGAGGCGGGTGCTGCTGGCTCAGTTCTCGGCTTTCCCCGTGAATGGCGCTGATCTCTACGAGGAACTGAAGACCTCCACTGCCATCCTGTCCACTGGCATTGGCAGGTTTGTGTGTGTACTTGGGGAAGAA	MUT5	52	72	21	GUCUGGGGCCCUUUGGCAGGC	∆21nt	∆21nt	3'SS	Intron up	Exon	117	0	0	0	16.3018993327183	3.277588304963	-13.0243110277553	2.18600949202744	-1.63593466058675	-3.38473726173464	-1.74880260114789	0.0248305661644042	yes	neg3	chr17:35118618_35118638del
chr17	35118638	C	G	RAD51D_e3	ENSE00003713562	RAD51D_e3_G52C	GTGAATGACACCCTGGGATGCCAGCTTCTACGGGCAATTTGTTGCTGAGCACTCTGGGGCCCTTTGGCAGGCCCTGGTTGCCCTGAGGCGGGTGCTGCTGGCTCAGTTCTCGGCTTTCCCCGTGAATGGCGCTGATCTCTACGAGGAACTGAAGACCTCCACTGCCATCCTGTCCACTGGCATTGGCAGGTTTGTGTGTGTACTTGGGGAAGAA	MUT5	52	52	1	G	C	sub	Intron up	Intron up	Intron up	119	11.4503816793893	21.8487394957983	27.2727272727273	16.3018993327183	37.5461656827314	21.2442663500131	4.80043834047061	-1.63593466058675	-0.508856372196071	1.12707828839068	4.14107732886012e-07	yes	pos3	chr17:35118638C>G
chr17	35118637	A	T	RAD51D_e3	ENSE00003713562	RAD51D_e3_T53A	GTGAATGACACCCTGGGATGCCAGCTTCTACGGGCAATTTGTTGCTGAGCAGACTGGGGCCCTTTGGCAGGCCCTGGTTGCCCTGAGGCGGGTGCTGCTGGCTCAGTTCTCGGCTTTCCCCGTGAATGGCGCTGATCTCTACGAGGAACTGAAGACCTCCACTGCCATCCTGTCCACTGGCATTGGCAGGTTTGTGTGTGTACTTGGGGAAGAA	MUT5	53	53	1	U	A	sub	Intron up	Intron up	Intron up	119	0	4.08163265306122	5.1948051948052	16.3018993327183	15.9795561284699	-0.322343204248401	6.09203690861364	-1.63593466058675	-1.65974998539347	-0.0238153248067201	0.962444391944087	no	mid	chr17:35118637A>T
chr17	35118637	A	G	RAD51D_e3	ENSE00003713562	RAD51D_e3_T53C	GTGAATGACACCCTGGGATGCCAGCTTCTACGGGCAATTTGTTGCTGAGCAGCCTGGGGCCCTTTGGCAGGCCCTGGTTGCCCTGAGGCGGGTGCTGCTGGCTCAGTTCTCGGCTTTCCCCGTGAATGGCGCTGATCTCTACGAGGAACTGAAGACCTCCACTGCCATCCTGTCCACTGGCATTGGCAGGTTTGTGTGTGTACTTGGGGAAGAA	MUT5	53	53	1	U	C	sub	Intron up	Intron up	Intron up					16.3018993327183				-1.63593466058675				no	mid	chr17:35118637A>G	intron_variant	Intronic	Likely Benign	2
chr17	35118637del	GA	G	RAD51D_e3	ENSE00003713562	RAD51D_e3_del53to53	GTGAATGACACCCTGGGATGCCAGCTTCTACGGGCAATTTGTTGCTGAGCAGCTGGGGCCCTTTGGCAGGCCCTGGTTGCCCTGAGGCGGGTGCTGCTGGCTCAGTTCTCGGCTTTCCCCGTGAATGGCGCTGATCTCTACGAGGAACTGAAGACCTCCACTGCCATCCTGTCCACTGGCATTGGCAGGTTTGTGTGTGTACTTGGGGAAGAA	MUT5	53	53	1	U	∆1nt	∆1nt	Intron up	Intron up	Intron up					16.3018993327183				-1.63593466058675				no	mid	chr17:35118637del
chr17	35118617_35118637del	GGGCCTGCCAAAGGGCCCCAGA	G	RAD51D_e3	ENSE00003713562	RAD51D_e3_del53to73	GTGAATGACACCCTGGGATGCCAGCTTCTACGGGCAATTTGTTGCTGAGCAGCTGGTTGCCCTGAGGCGGGTGCTGCTGGCTCAGTTCTCGGCTTTCCCCGTGAATGGCGCTGATCTCTACGAGGAACTGAAGACCTCCACTGCCATCCTGTCCACTGGCATTGGCAGGTTTGTGTGTGTACTTGGGGAAGAA	MUT5	53	73	21	UCUGGGGCCCUUUGGCAGGCC	∆21nt	∆21nt	3'SS	Intron up	Exon	116	0	0	0	16.3018993327183	2.01975045290275	-14.2821488798156	1.36179901647958	-1.63593466058675	-3.88179195751123	-2.24585729692448	0.00349552370577812	yes	neg4	chr17:35118617_35118637del
chr17	35118632_35118637del	CCCCAGA	C	RAD51D_e3	ENSE00003713562	RAD51D_e3_del53to58	GTGAATGACACCCTGGGATGCCAGCTTCTACGGGCAATTTGTTGCTGAGCAGGCCCTTTGGCAGGCCCTGGTTGCCCTGAGGCGGGTGCTGCTGGCTCAGTTCTCGGCTTTCCCCGTGAATGGCGCTGATCTCTACGAGGAACTGAAGACCTCCACTGCCATCCTGTCCACTGGCATTGGCAGGTTTGTGTGTGTACTTGGGGAAGAA	MUT5	53	58	6	UCUGGG	∆6nt	∆6nt	Intron up	Intron up	Intron up	119	0	2.5	0	16.3018993327183	6.75755896628738	-9.54434036643092	3.25779496479149	-1.63593466058675	-2.62454126875655	-0.9886066081698	0.0936661583649846	yes	neg2	chr17:35118632_35118637del
chr17	35118633_35118638del	CCCAGAC	C	RAD51D_e3	ENSE00003713562	RAD51D_e3_del52to57	GTGAATGACACCCTGGGATGCCAGCTTCTACGGGCAATTTGTTGCTGAGCAGGCCCTTTGGCAGGCCCTGGTTGCCCTGAGGCGGGTGCTGCTGGCTCAGTTCTCGGCTTTCCCCGTGAATGGCGCTGATCTCTACGAGGAACTGAAGACCTCCACTGCCATCCTGTCCACTGGCATTGGCAGGTTTGTGTGTGTACTTGGGGAAGAA	MUT5	52	57	6	GUCUGG	∆6nt	∆6nt	Intron up	Intron up	Intron up	119	0	2.5	0	16.3018993327183	6.75755896628738	-9.54434036643092	3.25779496479149	-1.63593466058675	-2.62454126875655	-0.9886066081698	0.0936661583649846	yes	neg2	chr17:35118633_35118638del
chr17	35118637	A	C	RAD51D_e3	ENSE00003713562	RAD51D_e3_T53G	GTGAATGACACCCTGGGATGCCAGCTTCTACGGGCAATTTGTTGCTGAGCAGGCTGGGGCCCTTTGGCAGGCCCTGGTTGCCCTGAGGCGGGTGCTGCTGGCTCAGTTCTCGGCTTTCCCCGTGAATGGCGCTGATCTCTACGAGGAACTGAAGACCTCCACTGCCATCCTGTCCACTGGCATTGGCAGGTTTGTGTGTGTACTTGGGGAAGAA	MUT5	53	53	1	U	G	sub	Intron up	Intron up	Intron up	119	0.613496932515337	2.83018867924528	6.30630630630631	16.3018993327183	12.3538931375618	-3.9480061951565	4.1348337755166	-1.63593466058675	-1.95933594631435	-0.3234012857276	0.482329423813351	no	mid	chr17:35118637A>C
chr17	35118635_35118637del	CAGA	C	RAD51D_e3	ENSE00003713562	RAD51D_e3_del53to55	GTGAATGACACCCTGGGATGCCAGCTTCTACGGGCAATTTGTTGCTGAGCAGGGGGCCCTTTGGCAGGCCCTGGTTGCCCTGAGGCGGGTGCTGCTGGCTCAGTTCTCGGCTTTCCCCGTGAATGGCGCTGATCTCTACGAGGAACTGAAGACCTCCACTGCCATCCTGTCCACTGGCATTGGCAGGTTTGTGTGTGTACTTGGGGAAGAA	MUT5	53	55	3	UCU	∆3nt	∆3nt	Intron up	Intron up	Intron up	119	0	0	0.826446280991736	16.3018993327183	4.92603461223815	-11.3758647204802	2.79862660680394	-1.63593466058675	-2.96012084557849	-1.32418618499174	0.05164711827772	yes	neg3	chr17:35118635_35118637del
chr17	35118636	G	T	RAD51D_e3	ENSE00003713562	RAD51D_e3_C54A	GTGAATGACACCCTGGGATGCCAGCTTCTACGGGCAATTTGTTGCTGAGCAGTATGGGGCCCTTTGGCAGGCCCTGGTTGCCCTGAGGCGGGTGCTGCTGGCTCAGTTCTCGGCTTTCCCCGTGAATGGCGCTGATCTCTACGAGGAACTGAAGACCTCCACTGCCATCCTGTCCACTGGCATTGGCAGGTTTGTGTGTGTACTTGGGGAAGAA	MUT5	54	54	1	C	A	sub	Intron up	Intron up	Intron up	119	3.35570469798658	10.0917431192661	13.986013986014	16.3018993327183	21.7801513248412	5.4782519921229	4.71939461659097	-1.63593466058675	-1.27852436935865	0.3574102912281	0.268106904805027	no	mid	chr17:35118636G>T
chr17	35118635	A	T	RAD51D_e3	ENSE00003713562	RAD51D_e3_T55A	GTGAATGACACCCTGGGATGCCAGCTTCTACGGGCAATTTGTTGCTGAGCAGTCAGGGGCCCTTTGGCAGGCCCTGGTTGCCCTGAGGCGGGTGCTGCTGGCTCAGTTCTCGGCTTTCCCCGTGAATGGCGCTGATCTCTACGAGGAACTGAAGACCTCCACTGCCATCCTGTCCACTGGCATTGGCAGGTTTGTGTGTGTACTTGGGGAAGAA	MUT5	55	55	1	U	A	sub	Intron up	Intron up	Intron up	119	0	1.17647058823529	4.47761194029851	16.3018993327183	11.2827949097683	-5.01910442295	4.87273522102842	-1.63593466058675	-2.06217484888881	-0.42624018830206	0.469469204944937	no	mid	chr17:35118635A>T
chr17	35118630_35118635del	GGCCCCA	G	RAD51D_e3	ENSE00003713562	RAD51D_e3_del55to60	GTGAATGACACCCTGGGATGCCAGCTTCTACGGGCAATTTGTTGCTGAGCAGTCCCTTTGGCAGGCCCTGGTTGCCCTGAGGCGGGTGCTGCTGGCTCAGTTCTCGGCTTTCCCCGTGAATGGCGCTGATCTCTACGAGGAACTGAAGACCTCCACTGCCATCCTGTCCACTGGCATTGGCAGGTTTGTGTGTGTACTTGGGGAAGAA	MUT5	55	60	6	UGGGGC	∆6nt	∆6nt	Intron up	Intron up	Intron up	119	0	21.4285714285714	16.6666666666667	16.3018993327183	40.9625591439823	24.660659811264	11.1345084947975	-1.63593466058675	-0.365513375537452	1.2704212850493	0.0142859866038291	yes	pos3	chr17:35118630_35118635del
chr17	35118631_35118636del	GCCCCAG	G	RAD51D_e3	ENSE00003713562	RAD51D_e3_del54to59	GTGAATGACACCCTGGGATGCCAGCTTCTACGGGCAATTTGTTGCTGAGCAGTCCCTTTGGCAGGCCCTGGTTGCCCTGAGGCGGGTGCTGCTGGCTCAGTTCTCGGCTTTCCCCGTGAATGGCGCTGATCTCTACGAGGAACTGAAGACCTCCACTGCCATCCTGTCCACTGGCATTGGCAGGTTTGTGTGTGTACTTGGGGAAGAA	MUT5	54	59	6	CUGGGG	∆6nt	∆6nt	Intron up	Intron up	Intron up	119	0	21.4285714285714	16.6666666666667	16.3018993327183	40.9625591439823	24.660659811264	11.1345084947975	-1.63593466058675	-0.365513375537452	1.2704212850493	0.0142859866038291	yes	pos3	chr17:35118631_35118636del
chr17	35118635	A	G	RAD51D_e3	ENSE00003713562	RAD51D_e3_T55C	GTGAATGACACCCTGGGATGCCAGCTTCTACGGGCAATTTGTTGCTGAGCAGTCCGGGGCCCTTTGGCAGGCCCTGGTTGCCCTGAGGCGGGTGCTGCTGGCTCAGTTCTCGGCTTTCCCCGTGAATGGCGCTGATCTCTACGAGGAACTGAAGACCTCCACTGCCATCCTGTCCACTGGCATTGGCAGGTTTGTGTGTGTACTTGGGGAAGAA	MUT5	55	55	1	U	C	sub	Intron up	Intron up	Intron up	119	0	0	5	16.3018993327183	18.8877608695647	2.5858615368464	9.43030923263694	-1.63593466058675	-1.45731972453636	0.17861493605039	0.813389640344659	no	mid	chr17:35118635A>G	intron_variant	Intronic	Likely Benign	1
chr17	35118633_35118635del	CCCA	C	RAD51D_e3	ENSE00003713562	RAD51D_e3_del55to57	GTGAATGACACCCTGGGATGCCAGCTTCTACGGGCAATTTGTTGCTGAGCAGTCGGCCCTTTGGCAGGCCCTGGTTGCCCTGAGGCGGGTGCTGCTGGCTCAGTTCTCGGCTTTCCCCGTGAATGGCGCTGATCTCTACGAGGAACTGAAGACCTCCACTGCCATCCTGTCCACTGGCATTGGCAGGTTTGTGTGTGTACTTGGGGAAGAA	MUT5	55	57	3	UGG	∆3nt	∆3nt	Intron up	Intron up	Intron up	119	0	13.5135135135135	15.3846153846154	16.3018993327183	32.4926417591378	16.1907424264195	9.00707114538672	-1.63593466058675	-0.731222946622438	0.904711713964312	0.0532348046523575	yes	pos2	chr17:35118633_35118635del
chr17	35118635del	CA	C	RAD51D_e3	ENSE00003713562	RAD51D_e3_del55to55	GTGAATGACACCCTGGGATGCCAGCTTCTACGGGCAATTTGTTGCTGAGCAGTCGGGGCCCTTTGGCAGGCCCTGGTTGCCCTGAGGCGGGTGCTGCTGGCTCAGTTCTCGGCTTTCCCCGTGAATGGCGCTGATCTCTACGAGGAACTGAAGACCTCCACTGCCATCCTGTCCACTGGCATTGGCAGGTTTGTGTGTGTACTTGGGGAAGAA	MUT5	55	55	1	U	∆1nt	∆1nt	Intron up	Intron up	Intron up					16.3018993327183				-1.63593466058675				no	mid	chr17:35118635del
chr17	35118635	A	C	RAD51D_e3	ENSE00003713562	RAD51D_e3_T55G	GTGAATGACACCCTGGGATGCCAGCTTCTACGGGCAATTTGTTGCTGAGCAGTCGGGGGCCCTTTGGCAGGCCCTGGTTGCCCTGAGGCGGGTGCTGCTGGCTCAGTTCTCGGCTTTCCCCGTGAATGGCGCTGATCTCTACGAGGAACTGAAGACCTCCACTGCCATCCTGTCCACTGGCATTGGCAGGTTTGTGTGTGTACTTGGGGAAGAA	MUT5	55	55	1	U	G	sub	Intron up	Intron up	Intron up					16.3018993327183				-1.63593466058675				no	mid	chr17:35118635A>C
chr17	35118615_35118635del	CAGGGCCTGCCAAAGGGCCCCA	C	RAD51D_e3	ENSE00003713562	RAD51D_e3_del55to75	GTGAATGACACCCTGGGATGCCAGCTTCTACGGGCAATTTGTTGCTGAGCAGTCGGTTGCCCTGAGGCGGGTGCTGCTGGCTCAGTTCTCGGCTTTCCCCGTGAATGGCGCTGATCTCTACGAGGAACTGAAGACCTCCACTGCCATCCTGTCCACTGGCATTGGCAGGTTTGTGTGTGTACTTGGGGAAGAA	MUT5	55	75	21	UGGGGCCCUUUGGCAGGCCCU	∆21nt	∆21nt	3'SS	Intron up	Exon					16.3018993327183				-1.63593466058675				no	mid	chr17:35118615_35118635del
chr17	35118634	C	T	RAD51D_e3	ENSE00003713562	RAD51D_e3_G56A	GTGAATGACACCCTGGGATGCCAGCTTCTACGGGCAATTTGTTGCTGAGCAGTCTAGGGCCCTTTGGCAGGCCCTGGTTGCCCTGAGGCGGGTGCTGCTGGCTCAGTTCTCGGCTTTCCCCGTGAATGGCGCTGATCTCTACGAGGAACTGAAGACCTCCACTGCCATCCTGTCCACTGGCATTGGCAGGTTTGTGTGTGTACTTGGGGAAGAA	MUT5	56	56	1	G	A	sub	Intron up	Intron up	Intron up	119	0.495049504950495	1.04166666666667	2.1978021978022	16.3018993327183	6.53591888705943	-9.76598044565887	2.46074467267174	-1.63593466058675	-2.66026425596663	-1.02432959537988	0.0246182347348116	yes	neg3	chr17:35118634C>T	intron_variant	Intronic	VUS/Conflicting	1
chr17	35118634	C	G	RAD51D_e3	ENSE00003713562	RAD51D_e3_G56C	GTGAATGACACCCTGGGATGCCAGCTTCTACGGGCAATTTGTTGCTGAGCAGTCTCGGGCCCTTTGGCAGGCCCTGGTTGCCCTGAGGCGGGTGCTGCTGGCTCAGTTCTCGGCTTTCCCCGTGAATGGCGCTGATCTCTACGAGGAACTGAAGACCTCCACTGCCATCCTGTCCACTGGCATTGGCAGGTTTGTGTGTGTACTTGGGGAAGAA	MUT5	56	56	1	G	C	sub	Intron up	Intron up	Intron up	119	0	40	8.33333333333333	16.3018993327183	44.8363308723088	28.5344315395905	12.8191300844906	-1.63593466058675	-0.207285800874633	1.42864885971212	0.0143579585352571	yes	pos3	chr17:35118634C>G
chr17	35118629_35118634del	GGGCCCC	G	RAD51D_e3	ENSE00003713562	RAD51D_e3_del56to61	GTGAATGACACCCTGGGATGCCAGCTTCTACGGGCAATTTGTTGCTGAGCAGTCTCTTTGGCAGGCCCTGGTTGCCCTGAGGCGGGTGCTGCTGGCTCAGTTCTCGGCTTTCCCCGTGAATGGCGCTGATCTCTACGAGGAACTGAAGACCTCCACTGCCATCCTGTCCACTGGCATTGGCAGGTTTGTGTGTGTACTTGGGGAAGAA	MUT5	56	61	6	GGGGCC	∆6nt	∆6nt	Intron up	Intron up	Intron up	119	66.0714285714286	71.4285714285714	85.8823529411765	16.3018993327183	86.2202575002618	69.9183581675435	2.4974851498002	-1.63593466058675	1.83370557697387	3.46964023756062	5.1187572216192e-58	yes	pos5	chr17:35118629_35118634del
chr17	35118633	C	T	RAD51D_e3	ENSE00003713562	RAD51D_e3_G57A	GTGAATGACACCCTGGGATGCCAGCTTCTACGGGCAATTTGTTGCTGAGCAGTCTGAGGCCCTTTGGCAGGCCCTGGTTGCCCTGAGGCGGGTGCTGCTGGCTCAGTTCTCGGCTTTCCCCGTGAATGGCGCTGATCTCTACGAGGAACTGAAGACCTCCACTGCCATCCTGTCCACTGGCATTGGCAGGTTTGTGTGTGTACTTGGGGAAGAA	MUT5	57	57	1	G	A	sub	Intron up	Intron up	Intron up	119	0	3.7037037037037	2.1978021978022	16.3018993327183	11.3643187358138	-4.9375805969045	4.67411609454377	-1.63593466058675	-2.05405598815925	-0.4181213275725	0.457158168048449	no	mid	chr17:35118633C>T	intron_variant	Intronic	VUS/Conflicting	1
chr17	35118631_35118633del	GCCC	G	RAD51D_e3	ENSE00003713562	RAD51D_e3_del57to59	GTGAATGACACCCTGGGATGCCAGCTTCTACGGGCAATTTGTTGCTGAGCAGTCTGCCCTTTGGCAGGCCCTGGTTGCCCTGAGGCGGGTGCTGCTGGCTCAGTTCTCGGCTTTCCCCGTGAATGGCGCTGATCTCTACGAGGAACTGAAGACCTCCACTGCCATCCTGTCCACTGGCATTGGCAGGTTTGTGTGTGTACTTGGGGAAGAA	MUT5	57	59	3	GGG	∆3nt	∆3nt	Intron up	Intron up	Intron up	119	8.03571428571429	30.2521008403361	24.1071428571429	16.3018993327183	35.7287143637379	19.4268150310196	5.46109034017474	-1.63593466058675	-0.587158273454524	1.04877638713223	6.49964649701692e-05	yes	pos3	chr17:35118631_35118633del
chr17	35118632_35118634del	CCCC	C	RAD51D_e3	ENSE00003713562	RAD51D_e3_del56to58	GTGAATGACACCCTGGGATGCCAGCTTCTACGGGCAATTTGTTGCTGAGCAGTCTGCCCTTTGGCAGGCCCTGGTTGCCCTGAGGCGGGTGCTGCTGGCTCAGTTCTCGGCTTTCCCCGTGAATGGCGCTGATCTCTACGAGGAACTGAAGACCTCCACTGCCATCCTGTCCACTGGCATTGGCAGGTTTGTGTGTGTACTTGGGGAAGAA	MUT5	56	58	3	GGG	∆3nt	∆3nt	Intron up	Intron up	Intron up	119	8.03571428571429	30.2521008403361	24.1071428571429	16.3018993327183	35.7287143637379	19.4268150310196	5.46109034017474	-1.63593466058675	-0.587158273454524	1.04877638713223	6.49964649701692e-05	yes	pos3	chr17:35118632_35118634del
chr17	35118633	C	G	RAD51D_e3	ENSE00003713562	RAD51D_e3_G57C	GTGAATGACACCCTGGGATGCCAGCTTCTACGGGCAATTTGTTGCTGAGCAGTCTGCGGCCCTTTGGCAGGCCCTGGTTGCCCTGAGGCGGGTGCTGCTGGCTCAGTTCTCGGCTTTCCCCGTGAATGGCGCTGATCTCTACGAGGAACTGAAGACCTCCACTGCCATCCTGTCCACTGGCATTGGCAGGTTTGTGTGTGTACTTGGGGAAGAA	MUT5	57	57	1	G	C	sub	Intron up	Intron up	Intron up	119	6	22.2222222222222	31.8181818181818	16.3018993327183	40.2055860080536	23.9036866753353	7.57494542026256	-1.63593466058675	-0.396906303691762	1.23902835689499	0.000374554975708538	yes	pos3	chr17:35118633C>G	intron_variant	Intronic	Likely Benign	2
chr17	35118632	C	T	RAD51D_e3	ENSE00003713562	RAD51D_e3_G58A	GTGAATGACACCCTGGGATGCCAGCTTCTACGGGCAATTTGTTGCTGAGCAGTCTGGAGCCCTTTGGCAGGCCCTGGTTGCCCTGAGGCGGGTGCTGCTGGCTCAGTTCTCGGCTTTCCCCGTGAATGGCGCTGATCTCTACGAGGAACTGAAGACCTCCACTGCCATCCTGTCCACTGGCATTGGCAGGTTTGTGTGTGTACTTGGGGAAGAA	MUT5	58	58	1	G	A	sub	Intron up	Intron up	Intron up	119	0	0	0	16.3018993327183	8.64555693634233	-7.65634239637597	5.51013364989634	-1.63593466058675	-2.35770137944491	-0.72176671885816	0.385967560530386	no	mid	chr17:35118632C>T
chr17	35118630_35118632del	GGCC	G	RAD51D_e3	ENSE00003713562	RAD51D_e3_del58to60	GTGAATGACACCCTGGGATGCCAGCTTCTACGGGCAATTTGTTGCTGAGCAGTCTGGCCTTTGGCAGGCCCTGGTTGCCCTGAGGCGGGTGCTGCTGGCTCAGTTCTCGGCTTTCCCCGTGAATGGCGCTGATCTCTACGAGGAACTGAAGACCTCCACTGCCATCCTGTCCACTGGCATTGGCAGGTTTGTGTGTGTACTTGGGGAAGAA	MUT5	58	60	3	GGC	∆3nt	∆3nt	Intron up	Intron up	Intron up	119	0	0	16.6666666666667	16.3018993327183	29.4473761645597	13.1454768318414	10.70584355868	-1.63593466058675	-0.873754057208102	0.762180603378648	0.202651308559232	no	mid	chr17:35118630_35118632del
chr17	35118632	C	G	RAD51D_e3	ENSE00003713562	RAD51D_e3_G58C	GTGAATGACACCCTGGGATGCCAGCTTCTACGGGCAATTTGTTGCTGAGCAGTCTGGCGCCCTTTGGCAGGCCCTGGTTGCCCTGAGGCGGGTGCTGCTGGCTCAGTTCTCGGCTTTCCCCGTGAATGGCGCTGATCTCTACGAGGAACTGAAGACCTCCACTGCCATCCTGTCCACTGGCATTGGCAGGTTTGTGTGTGTACTTGGGGAAGAA	MUT5	58	58	1	G	C	sub	Intron up	Intron up	Intron up	119	9.23076923076923	22.9508196721311	34.4086021505376	16.3018993327183	41.1350127342317	24.8331134015134	6.52384598779999	-1.63593466058675	-0.358386820008169	1.27754784057858	1.57627681033322e-05	yes	pos3	chr17:35118632C>G	intron_variant	Intronic	Likely Benign	1
chr17	35118631	C	T	RAD51D_e3	ENSE00003713562	RAD51D_e3_G59A	GTGAATGACACCCTGGGATGCCAGCTTCTACGGGCAATTTGTTGCTGAGCAGTCTGGGACCCTTTGGCAGGCCCTGGTTGCCCTGAGGCGGGTGCTGCTGGCTCAGTTCTCGGCTTTCCCCGTGAATGGCGCTGATCTCTACGAGGAACTGAAGACCTCCACTGCCATCCTGTCCACTGGCATTGGCAGGTTTGTGTGTGTACTTGGGGAAGAA	MUT5	59	59	1	G	A	sub	Intron up	Intron up	Intron up					16.3018993327183				-1.63593466058675				no	mid	chr17:35118631C>T	intron_variant	Intronic	VUS/Conflicting	1
chr17	35118631	C	G	RAD51D_e3	ENSE00003713562	RAD51D_e3_G59C	GTGAATGACACCCTGGGATGCCAGCTTCTACGGGCAATTTGTTGCTGAGCAGTCTGGGCCCCTTTGGCAGGCCCTGGTTGCCCTGAGGCGGGTGCTGCTGGCTCAGTTCTCGGCTTTCCCCGTGAATGGCGCTGATCTCTACGAGGAACTGAAGACCTCCACTGCCATCCTGTCCACTGGCATTGGCAGGTTTGTGTGTGTACTTGGGGAAGAA	MUT5	59	59	1	G	C	sub	Intron up	Intron up	Intron up					16.3018993327183				-1.63593466058675				no	mid	chr17:35118631C>G
chr17	35118631del	GC	G	RAD51D_e3	ENSE00003713562	RAD51D_e3_del59to59	GTGAATGACACCCTGGGATGCCAGCTTCTACGGGCAATTTGTTGCTGAGCAGTCTGGGCCCTTTGGCAGGCCCTGGTTGCCCTGAGGCGGGTGCTGCTGGCTCAGTTCTCGGCTTTCCCCGTGAATGGCGCTGATCTCTACGAGGAACTGAAGACCTCCACTGCCATCCTGTCCACTGGCATTGGCAGGTTTGTGTGTGTACTTGGGGAAGAA	MUT5	59	59	1	G	∆1nt	∆1nt	Intron up	Intron up	Intron up	119	5	12.5	26.1538461538462	16.3018993327183	33.2049963984752	16.9030970657569	7.00274063807339	-1.63593466058675	-0.698927922831509	0.937006737755241	0.00831672779631466	yes	pos2	chr17:35118631del
chr17	35118632del	CC	C	RAD51D_e3	ENSE00003713562	RAD51D_e3_del58to58	GTGAATGACACCCTGGGATGCCAGCTTCTACGGGCAATTTGTTGCTGAGCAGTCTGGGCCCTTTGGCAGGCCCTGGTTGCCCTGAGGCGGGTGCTGCTGGCTCAGTTCTCGGCTTTCCCCGTGAATGGCGCTGATCTCTACGAGGAACTGAAGACCTCCACTGCCATCCTGTCCACTGGCATTGGCAGGTTTGTGTGTGTACTTGGGGAAGAA	MUT5	58	58	1	G	∆1nt	∆1nt	Intron up	Intron up	Intron up	119	5	12.5	26.1538461538462	16.3018993327183	33.2049963984752	16.9030970657569	7.00274063807339	-1.63593466058675	-0.698927922831509	0.937006737755241	0.00831672779631466	yes	pos2	chr17:35118632del
chr17	35118633del	CC	C	RAD51D_e3	ENSE00003713562	RAD51D_e3_del57to57	GTGAATGACACCCTGGGATGCCAGCTTCTACGGGCAATTTGTTGCTGAGCAGTCTGGGCCCTTTGGCAGGCCCTGGTTGCCCTGAGGCGGGTGCTGCTGGCTCAGTTCTCGGCTTTCCCCGTGAATGGCGCTGATCTCTACGAGGAACTGAAGACCTCCACTGCCATCCTGTCCACTGGCATTGGCAGGTTTGTGTGTGTACTTGGGGAAGAA	MUT5	57	57	1	G	∆1nt	∆1nt	Intron up	Intron up	Intron up	119	5	12.5	26.1538461538462	16.3018993327183	33.2049963984752	16.9030970657569	7.00274063807339	-1.63593466058675	-0.698927922831509	0.937006737755241	0.00831672779631466	yes	pos2	chr17:35118633del
chr17	35118634del	CC	C	RAD51D_e3	ENSE00003713562	RAD51D_e3_del56to56	GTGAATGACACCCTGGGATGCCAGCTTCTACGGGCAATTTGTTGCTGAGCAGTCTGGGCCCTTTGGCAGGCCCTGGTTGCCCTGAGGCGGGTGCTGCTGGCTCAGTTCTCGGCTTTCCCCGTGAATGGCGCTGATCTCTACGAGGAACTGAAGACCTCCACTGCCATCCTGTCCACTGGCATTGGCAGGTTTGTGTGTGTACTTGGGGAAGAA	MUT5	56	56	1	G	∆1nt	∆1nt	Intron up	Intron up	Intron up	119	5	12.5	26.1538461538462	16.3018993327183	33.2049963984752	16.9030970657569	7.00274063807339	-1.63593466058675	-0.698927922831509	0.937006737755241	0.00831672779631466	yes	pos2	chr17:35118634del
chr17	35118629_35118631del	GGGC	G	RAD51D_e3	ENSE00003713562	RAD51D_e3_del59to61	GTGAATGACACCCTGGGATGCCAGCTTCTACGGGCAATTTGTTGCTGAGCAGTCTGGGCTTTGGCAGGCCCTGGTTGCCCTGAGGCGGGTGCTGCTGGCTCAGTTCTCGGCTTTCCCCGTGAATGGCGCTGATCTCTACGAGGAACTGAAGACCTCCACTGCCATCCTGTCCACTGGCATTGGCAGGTTTGTGTGTGTACTTGGGGAAGAA	MUT5	59	61	3	GCC	∆3nt	∆3nt	Intron up	Intron up	Intron up					16.3018993327183				-1.63593466058675				no	mid	chr17:35118629_35118631del
chr17	35118630	G	T	RAD51D_e3	ENSE00003713562	RAD51D_e3_C60A	GTGAATGACACCCTGGGATGCCAGCTTCTACGGGCAATTTGTTGCTGAGCAGTCTGGGGACCTTTGGCAGGCCCTGGTTGCCCTGAGGCGGGTGCTGCTGGCTCAGTTCTCGGCTTTCCCCGTGAATGGCGCTGATCTCTACGAGGAACTGAAGACCTCCACTGCCATCCTGTCCACTGGCATTGGCAGGTTTGTGTGTGTACTTGGGGAAGAA	MUT5	60	60	1	C	A	sub	Intron up	Intron up	Intron up	119	4.20168067226891	7.2463768115942	14.2857142857143	16.3018993327183	22.4749336195612	6.1730342868429	4.8598413598038	-1.63593466058675	-1.23820069440182	0.39773396618493	0.217985117734202	no	mid	chr17:35118630G>T	intron_variant	Intronic	Likely Benign	2
chr17	35118629	G	T	RAD51D_e3	ENSE00003713562	RAD51D_e3_C61A	GTGAATGACACCCTGGGATGCCAGCTTCTACGGGCAATTTGTTGCTGAGCAGTCTGGGGCACTTTGGCAGGCCCTGGTTGCCCTGAGGCGGGTGCTGCTGGCTCAGTTCTCGGCTTTCCCCGTGAATGGCGCTGATCTCTACGAGGAACTGAAGACCTCCACTGCCATCCTGTCCACTGGCATTGGCAGGTTTGTGTGTGTACTTGGGGAAGAA	MUT5	61	61	1	C	A	sub	Intron up	Intron up	Intron up	119	2.5	6.66666666666667	10.7142857142857	16.3018993327183	24.2029242325496	7.9010248998313	8.08535482992537	-1.63593466058675	-1.14158625172002	0.49434840886673	0.344686048183089	no	mid	chr17:35118629G>T
chr17	35118628	G	T	RAD51D_e3	ENSE00003713562	RAD51D_e3_C62A	GTGAATGACACCCTGGGATGCCAGCTTCTACGGGCAATTTGTTGCTGAGCAGTCTGGGGCCATTTGGCAGGCCCTGGTTGCCCTGAGGCGGGTGCTGCTGGCTCAGTTCTCGGCTTTCCCCGTGAATGGCGCTGATCTCTACGAGGAACTGAAGACCTCCACTGCCATCCTGTCCACTGGCATTGGCAGGTTTGTGTGTGTACTTGGGGAAGAA	MUT5	62	62	1	C	A	sub	Intron up	Intron up	Intron up					16.3018993327183				-1.63593466058675				no	mid	chr17:35118628G>T	intron_variant	Intronic	Likely Benign	1
chr17	35118622_35118627del	TGCCAAA	T	RAD51D_e3	ENSE00003713562	RAD51D_e3_del63to68	GTGAATGACACCCTGGGATGCCAGCTTCTACGGGCAATTTGTTGCTGAGCAGTCTGGGGCCCAGGCCCTGGTTGCCCTGAGGCGGGTGCTGCTGGCTCAGTTCTCGGCTTTCCCCGTGAATGGCGCTGATCTCTACGAGGAACTGAAGACCTCCACTGCCATCCTGTCCACTGGCATTGGCAGGTTTGTGTGTGTACTTGGGGAAGAA	MUT5	63	68	6	UUUGGC	∆6nt	∆6nt	3'SS	Intron up	Intron up	119	0	1.05263157894737	0	16.3018993327183	5.47526005758311	-10.8266392751352	3.10710310617819	-1.63593466058675	-2.84862182489249	-1.21268716430574	0.0753909212560393	yes	neg3	chr17:35118622_35118627del
chr17	35118623_35118628del	GCCAAAG	G	RAD51D_e3	ENSE00003713562	RAD51D_e3_del62to67	GTGAATGACACCCTGGGATGCCAGCTTCTACGGGCAATTTGTTGCTGAGCAGTCTGGGGCCCAGGCCCTGGTTGCCCTGAGGCGGGTGCTGCTGGCTCAGTTCTCGGCTTTCCCCGTGAATGGCGCTGATCTCTACGAGGAACTGAAGACCTCCACTGCCATCCTGTCCACTGGCATTGGCAGGTTTGTGTGTGTACTTGGGGAAGAA	MUT5	62	67	6	CUUUGG	∆6nt	∆6nt	3'SS	Intron up	Intron up	119	0	1.05263157894737	0	16.3018993327183	5.47526005758311	-10.8266392751352	3.10710310617819	-1.63593466058675	-2.84862182489249	-1.21268716430574	0.0753909212560393	yes	neg3	chr17:35118623_35118628del
chr17	35118627	A	T	RAD51D_e3	ENSE00003713562	RAD51D_e3_T63A	GTGAATGACACCCTGGGATGCCAGCTTCTACGGGCAATTTGTTGCTGAGCAGTCTGGGGCCCATTGGCAGGCCCTGGTTGCCCTGAGGCGGGTGCTGCTGGCTCAGTTCTCGGCTTTCCCCGTGAATGGCGCTGATCTCTACGAGGAACTGAAGACCTCCACTGCCATCCTGTCCACTGGCATTGGCAGGTTTGTGTGTGTACTTGGGGAAGAA	MUT5	63	63	1	U	A	sub	Intron up	Intron up	Intron up					16.3018993327183				-1.63593466058675				no	mid	chr17:35118627A>T
chr17	35118627	A	G	RAD51D_e3	ENSE00003713562	RAD51D_e3_T63C	GTGAATGACACCCTGGGATGCCAGCTTCTACGGGCAATTTGTTGCTGAGCAGTCTGGGGCCCCTTGGCAGGCCCTGGTTGCCCTGAGGCGGGTGCTGCTGGCTCAGTTCTCGGCTTTCCCCGTGAATGGCGCTGATCTCTACGAGGAACTGAAGACCTCCACTGCCATCCTGTCCACTGGCATTGGCAGGTTTGTGTGTGTACTTGGGGAAGAA	MUT5	63	63	1	U	C	sub	Intron up	Intron up	Intron up					16.3018993327183				-1.63593466058675				no	mid	chr17:35118627A>G
chr17	35118625_35118627del	CAAA	C	RAD51D_e3	ENSE00003713562	RAD51D_e3_del63to65	GTGAATGACACCCTGGGATGCCAGCTTCTACGGGCAATTTGTTGCTGAGCAGTCTGGGGCCCGGCAGGCCCTGGTTGCCCTGAGGCGGGTGCTGCTGGCTCAGTTCTCGGCTTTCCCCGTGAATGGCGCTGATCTCTACGAGGAACTGAAGACCTCCACTGCCATCCTGTCCACTGGCATTGGCAGGTTTGTGTGTGTACTTGGGGAAGAA	MUT5	63	65	3	UUU	∆3nt	∆3nt	Intron up	Intron up	Intron up	119	0	0	0	16.3018993327183	6.99084427313018	-9.31105505958812	4.51874957660868	-1.63593466058675	-2.58809660503718	-0.95216194445043	0.237356607922136	no	mid	chr17:35118625_35118627del
chr17	35118627	A	C	RAD51D_e3	ENSE00003713562	RAD51D_e3_T63G	GTGAATGACACCCTGGGATGCCAGCTTCTACGGGCAATTTGTTGCTGAGCAGTCTGGGGCCCGTTGGCAGGCCCTGGTTGCCCTGAGGCGGGTGCTGCTGGCTCAGTTCTCGGCTTTCCCCGTGAATGGCGCTGATCTCTACGAGGAACTGAAGACCTCCACTGCCATCCTGTCCACTGGCATTGGCAGGTTTGTGTGTGTACTTGGGGAAGAA	MUT5	63	63	1	U	G	sub	Intron up	Intron up	Intron up					16.3018993327183				-1.63593466058675				no	mid	chr17:35118627A>C
chr17	35118626	A	T	RAD51D_e3	ENSE00003713562	RAD51D_e3_T64A	GTGAATGACACCCTGGGATGCCAGCTTCTACGGGCAATTTGTTGCTGAGCAGTCTGGGGCCCTATGGCAGGCCCTGGTTGCCCTGAGGCGGGTGCTGCTGGCTCAGTTCTCGGCTTTCCCCGTGAATGGCGCTGATCTCTACGAGGAACTGAAGACCTCCACTGCCATCCTGTCCACTGGCATTGGCAGGTTTGTGTGTGTACTTGGGGAAGAA	MUT5	64	64	1	U	A	sub	Intron up	Intron up	Intron up	119	0	1.12359550561798	0.952380952380952	16.3018993327183	6.26096175770953	-10.0409375750088	3.14647636666589	-1.63593466058675	-2.70618092387049	-1.07024626328374	0.0791941940968852	yes	neg3	chr17:35118626A>T	intron_variant	Intronic	VUS/Conflicting	1
chr17	35118626	A	G	RAD51D_e3	ENSE00003713562	RAD51D_e3_T64C	GTGAATGACACCCTGGGATGCCAGCTTCTACGGGCAATTTGTTGCTGAGCAGTCTGGGGCCCTCTGGCAGGCCCTGGTTGCCCTGAGGCGGGTGCTGCTGGCTCAGTTCTCGGCTTTCCCCGTGAATGGCGCTGATCTCTACGAGGAACTGAAGACCTCCACTGCCATCCTGTCCACTGGCATTGGCAGGTTTGTGTGTGTACTTGGGGAAGAA	MUT5	64	64	1	U	C	sub	Intron up	Intron up	Intron up					16.3018993327183				-1.63593466058675				no	mid	chr17:35118626A>G	intron_variant	Intronic	Likely Benign	2
chr17	35118606_35118626del	CAGGGCAACCAGGGCCTGCCAA	C	RAD51D_e3	ENSE00003713562	RAD51D_e3_del64to84	GTGAATGACACCCTGGGATGCCAGCTTCTACGGGCAATTTGTTGCTGAGCAGTCTGGGGCCCTGAGGCGGGTGCTGCTGGCTCAGTTCTCGGCTTTCCCCGTGAATGGCGCTGATCTCTACGAGGAACTGAAGACCTCCACTGCCATCCTGTCCACTGGCATTGGCAGGTTTGTGTGTGTACTTGGGGAAGAA	MUT5	64	84	21	UUGGCAGGCCCUGGUUGCCCU	∆21nt	∆21nt	3'SS	Intron up	Exon	110	0	0	0	16.3018993327183	11.7646849447799	-4.5372143879384	7.3011521011279	-1.63593466058675	-2.01490503753002	-0.37897037694327	0.659606571680208	no	mid	chr17:35118606_35118626del
chr17	35118607_35118627del	AGGGCAACCAGGGCCTGCCAAA	A	RAD51D_e3	ENSE00003713562	RAD51D_e3_del63to83	GTGAATGACACCCTGGGATGCCAGCTTCTACGGGCAATTTGTTGCTGAGCAGTCTGGGGCCCTGAGGCGGGTGCTGCTGGCTCAGTTCTCGGCTTTCCCCGTGAATGGCGCTGATCTCTACGAGGAACTGAAGACCTCCACTGCCATCCTGTCCACTGGCATTGGCAGGTTTGTGTGTGTACTTGGGGAAGAA	MUT5	63	83	21	UUUGGCAGGCCCUGGUUGCCC	∆21nt	∆21nt	3'SS	Intron up	Exon	110	0	0	0	16.3018993327183	11.7646849447799	-4.5372143879384	7.3011521011279	-1.63593466058675	-2.01490503753002	-0.37897037694327	0.659606571680208	no	mid	chr17:35118607_35118627del
chr17	35118608_35118628del	GGGCAACCAGGGCCTGCCAAAG	G	RAD51D_e3	ENSE00003713562	RAD51D_e3_del62to82	GTGAATGACACCCTGGGATGCCAGCTTCTACGGGCAATTTGTTGCTGAGCAGTCTGGGGCCCTGAGGCGGGTGCTGCTGGCTCAGTTCTCGGCTTTCCCCGTGAATGGCGCTGATCTCTACGAGGAACTGAAGACCTCCACTGCCATCCTGTCCACTGGCATTGGCAGGTTTGTGTGTGTACTTGGGGAAGAA	MUT5	62	82	21	CUUUGGCAGGCCCUGGUUGCC	∆21nt	∆21nt	3'SS	Intron up	Exon	110	0	0	0	16.3018993327183	11.7646849447799	-4.5372143879384	7.3011521011279	-1.63593466058675	-2.01490503753002	-0.37897037694327	0.659606571680208	no	mid	chr17:35118608_35118628del
chr17	35118609_35118629del	GGCAACCAGGGCCTGCCAAAGG	G	RAD51D_e3	ENSE00003713562	RAD51D_e3_del61to81	GTGAATGACACCCTGGGATGCCAGCTTCTACGGGCAATTTGTTGCTGAGCAGTCTGGGGCCCTGAGGCGGGTGCTGCTGGCTCAGTTCTCGGCTTTCCCCGTGAATGGCGCTGATCTCTACGAGGAACTGAAGACCTCCACTGCCATCCTGTCCACTGGCATTGGCAGGTTTGTGTGTGTACTTGGGGAAGAA	MUT5	61	81	21	CCUUUGGCAGGCCCUGGUUGC	∆21nt	∆21nt	3'SS	Intron up	Exon	110	0	0	0	16.3018993327183	11.7646849447799	-4.5372143879384	7.3011521011279	-1.63593466058675	-2.01490503753002	-0.37897037694327	0.659606571680208	no	mid	chr17:35118609_35118629del
chr17	35118610_35118630del	GCAACCAGGGCCTGCCAAAGGG	G	RAD51D_e3	ENSE00003713562	RAD51D_e3_del60to80	GTGAATGACACCCTGGGATGCCAGCTTCTACGGGCAATTTGTTGCTGAGCAGTCTGGGGCCCTGAGGCGGGTGCTGCTGGCTCAGTTCTCGGCTTTCCCCGTGAATGGCGCTGATCTCTACGAGGAACTGAAGACCTCCACTGCCATCCTGTCCACTGGCATTGGCAGGTTTGTGTGTGTACTTGGGGAAGAA	MUT5	60	80	21	CCCUUUGGCAGGCCCUGGUUG	∆21nt	∆21nt	3'SS	Intron up	Exon	110	0	0	0	16.3018993327183	11.7646849447799	-4.5372143879384	7.3011521011279	-1.63593466058675	-2.01490503753002	-0.37897037694327	0.659606571680208	no	mid	chr17:35118610_35118630del
chr17	35118611_35118631del	CAACCAGGGCCTGCCAAAGGGC	C	RAD51D_e3	ENSE00003713562	RAD51D_e3_del59to79	GTGAATGACACCCTGGGATGCCAGCTTCTACGGGCAATTTGTTGCTGAGCAGTCTGGGGCCCTGAGGCGGGTGCTGCTGGCTCAGTTCTCGGCTTTCCCCGTGAATGGCGCTGATCTCTACGAGGAACTGAAGACCTCCACTGCCATCCTGTCCACTGGCATTGGCAGGTTTGTGTGTGTACTTGGGGAAGAA	MUT5	59	79	21	GCCCUUUGGCAGGCCCUGGUU	∆21nt	∆21nt	3'SS	Intron up	Exon	110	0	0	0	16.3018993327183	11.7646849447799	-4.5372143879384	7.3011521011279	-1.63593466058675	-2.01490503753002	-0.37897037694327	0.659606571680208	no	mid	chr17:35118611_35118631del
chr17	35118624_35118626del	CCAA	C	RAD51D_e3	ENSE00003713562	RAD51D_e3_del64to66	GTGAATGACACCCTGGGATGCCAGCTTCTACGGGCAATTTGTTGCTGAGCAGTCTGGGGCCCTGCAGGCCCTGGTTGCCCTGAGGCGGGTGCTGCTGGCTCAGTTCTCGGCTTTCCCCGTGAATGGCGCTGATCTCTACGAGGAACTGAAGACCTCCACTGCCATCCTGTCCACTGGCATTGGCAGGTTTGTGTGTGTACTTGGGGAAGAA	MUT5	64	66	3	UUG	∆3nt	∆3nt	Intron up	Intron up	Intron up	119	0.78740157480315	0.490196078431373	2.06185567010309	16.3018993327183	5.89142430382777	-10.4104750288905	2.10480256983834	-1.63593466058675	-2.77095139057967	-1.13501672999292	0.00783534573683336	yes	neg3	chr17:35118624_35118626del
chr17	35118621_35118626del	CTGCCAA	C	RAD51D_e3	ENSE00003713562	RAD51D_e3_del64to69	GTGAATGACACCCTGGGATGCCAGCTTCTACGGGCAATTTGTTGCTGAGCAGTCTGGGGCCCTGGCCCTGGTTGCCCTGAGGCGGGTGCTGCTGGCTCAGTTCTCGGCTTTCCCCGTGAATGGCGCTGATCTCTACGAGGAACTGAAGACCTCCACTGCCATCCTGTCCACTGGCATTGGCAGGTTTGTGTGTGTACTTGGGGAAGAA	MUT5	64	69	6	UUGGCA	∆6nt	∆6nt	3'SS	Intron up	Intron up					16.3018993327183				-1.63593466058675				no	mid	chr17:35118621_35118626del
chr17	35118626	A	C	RAD51D_e3	ENSE00003713562	RAD51D_e3_T64G	GTGAATGACACCCTGGGATGCCAGCTTCTACGGGCAATTTGTTGCTGAGCAGTCTGGGGCCCTGTGGCAGGCCCTGGTTGCCCTGAGGCGGGTGCTGCTGGCTCAGTTCTCGGCTTTCCCCGTGAATGGCGCTGATCTCTACGAGGAACTGAAGACCTCCACTGCCATCCTGTCCACTGGCATTGGCAGGTTTGTGTGTGTACTTGGGGAAGAA	MUT5	64	64	1	U	G	sub	Intron up	Intron up	Intron up					16.3018993327183				-1.63593466058675				no	mid	chr17:35118626A>C
chr17	35118625	A	T	RAD51D_e3	ENSE00003713562	RAD51D_e3_T65A	GTGAATGACACCCTGGGATGCCAGCTTCTACGGGCAATTTGTTGCTGAGCAGTCTGGGGCCCTTAGGCAGGCCCTGGTTGCCCTGAGGCGGGTGCTGCTGGCTCAGTTCTCGGCTTTCCCCGTGAATGGCGCTGATCTCTACGAGGAACTGAAGACCTCCACTGCCATCCTGTCCACTGGCATTGGCAGGTTTGTGTGTGTACTTGGGGAAGAA	MUT5	65	65	1	U	A	sub	Intron up	Intron up	Intron up	119	0	0	0	16.3018993327183	1.78692691996927	-14.514972412749	1.20726756686806	-1.63593466058675	-4.00664199361917	-2.37070733303242	0.00196145779230465	yes	neg4	chr17:35118625A>T
chr17	35118605_35118625del	TCAGGGCAACCAGGGCCTGCCA	T	RAD51D_e3	ENSE00003713562	RAD51D_e3_del65to85	GTGAATGACACCCTGGGATGCCAGCTTCTACGGGCAATTTGTTGCTGAGCAGTCTGGGGCCCTTAGGCGGGTGCTGCTGGCTCAGTTCTCGGCTTTCCCCGTGAATGGCGCTGATCTCTACGAGGAACTGAAGACCTCCACTGCCATCCTGTCCACTGGCATTGGCAGGTTTGTGTGTGTACTTGGGGAAGAA	MUT5	65	85	21	UGGCAGGCCCUGGUUGCCCUG	∆21nt	∆21nt	3'SS	Intron up	Exon	104	0	0	0	16.3018993327183	2.38435816989298	-13.9175411628253	1.60261325575667	-1.63593466058675	-3.71210776826336	-2.07617310767661	0.0072226279652478	yes	neg4	chr17:35118605_35118625del
chr17	35118623_35118625del	GCCA	G	RAD51D_e3	ENSE00003713562	RAD51D_e3_del65to67	GTGAATGACACCCTGGGATGCCAGCTTCTACGGGCAATTTGTTGCTGAGCAGTCTGGGGCCCTTCAGGCCCTGGTTGCCCTGAGGCGGGTGCTGCTGGCTCAGTTCTCGGCTTTCCCCGTGAATGGCGCTGATCTCTACGAGGAACTGAAGACCTCCACTGCCATCCTGTCCACTGGCATTGGCAGGTTTGTGTGTGTACTTGGGGAAGAA	MUT5	65	67	3	UGG	∆3nt	∆3nt	3'SS	Intron up	Intron up	119	0	0	0.88495575221239	16.3018993327183	4.42168948432242	-11.8802098483959	2.52340406864701	-1.63593466058675	-3.07342405753773	-1.43748939695098	0.0330292035276622	yes	neg3	chr17:35118623_35118625del
chr17	35118625	A	G	RAD51D_e3	ENSE00003713562	RAD51D_e3_T65C	GTGAATGACACCCTGGGATGCCAGCTTCTACGGGCAATTTGTTGCTGAGCAGTCTGGGGCCCTTCGGCAGGCCCTGGTTGCCCTGAGGCGGGTGCTGCTGGCTCAGTTCTCGGCTTTCCCCGTGAATGGCGCTGATCTCTACGAGGAACTGAAGACCTCCACTGCCATCCTGTCCACTGGCATTGGCAGGTTTGTGTGTGTACTTGGGGAAGAA	MUT5	65	65	1	U	C	sub	Intron up	Intron up	Intron up					16.3018993327183				-1.63593466058675				no	mid	chr17:35118625A>G	intron_variant	Intronic	Likely Benign	1
chr17	35118620_35118625del	CCTGCCA	C	RAD51D_e3	ENSE00003713562	RAD51D_e3_del65to70	GTGAATGACACCCTGGGATGCCAGCTTCTACGGGCAATTTGTTGCTGAGCAGTCTGGGGCCCTTGCCCTGGTTGCCCTGAGGCGGGTGCTGCTGGCTCAGTTCTCGGCTTTCCCCGTGAATGGCGCTGATCTCTACGAGGAACTGAAGACCTCCACTGCCATCCTGTCCACTGGCATTGGCAGGTTTGTGTGTGTACTTGGGGAAGAA	MUT5	65	70	6	UGGCAG	∆6nt	∆6nt	3'SS	Intron up	Intron up	119	0	0	0	16.3018993327183	3.14773298779887	-13.1541663449194	2.10186036815549	-1.63593466058675	-3.42650428971006	-1.79056962912331	0.021545059143996	yes	neg3	chr17:35118620_35118625del
chr17	35118625del	CA	C	RAD51D_e3	ENSE00003713562	RAD51D_e3_del65to65	GTGAATGACACCCTGGGATGCCAGCTTCTACGGGCAATTTGTTGCTGAGCAGTCTGGGGCCCTTGGCAGGCCCTGGTTGCCCTGAGGCGGGTGCTGCTGGCTCAGTTCTCGGCTTTCCCCGTGAATGGCGCTGATCTCTACGAGGAACTGAAGACCTCCACTGCCATCCTGTCCACTGGCATTGGCAGGTTTGTGTGTGTACTTGGGGAAGAA	MUT5	65	65	1	U	∆1nt	∆1nt	Intron up	Intron up	Intron up					16.3018993327183				-1.63593466058675				no	mid	chr17:35118625del
chr17	35118626del	AA	A	RAD51D_e3	ENSE00003713562	RAD51D_e3_del64to64	GTGAATGACACCCTGGGATGCCAGCTTCTACGGGCAATTTGTTGCTGAGCAGTCTGGGGCCCTTGGCAGGCCCTGGTTGCCCTGAGGCGGGTGCTGCTGGCTCAGTTCTCGGCTTTCCCCGTGAATGGCGCTGATCTCTACGAGGAACTGAAGACCTCCACTGCCATCCTGTCCACTGGCATTGGCAGGTTTGTGTGTGTACTTGGGGAAGAA	MUT5	64	64	1	U	∆1nt	∆1nt	Intron up	Intron up	Intron up					16.3018993327183				-1.63593466058675				no	mid	chr17:35118626del
chr17	35118627del	AA	A	RAD51D_e3	ENSE00003713562	RAD51D_e3_del63to63	GTGAATGACACCCTGGGATGCCAGCTTCTACGGGCAATTTGTTGCTGAGCAGTCTGGGGCCCTTGGCAGGCCCTGGTTGCCCTGAGGCGGGTGCTGCTGGCTCAGTTCTCGGCTTTCCCCGTGAATGGCGCTGATCTCTACGAGGAACTGAAGACCTCCACTGCCATCCTGTCCACTGGCATTGGCAGGTTTGTGTGTGTACTTGGGGAAGAA	MUT5	63	63	1	U	∆1nt	∆1nt	Intron up	Intron up	Intron up					16.3018993327183				-1.63593466058675				no	mid	chr17:35118627del
chr17	35118625	A	C	RAD51D_e3	ENSE00003713562	RAD51D_e3_T65G	GTGAATGACACCCTGGGATGCCAGCTTCTACGGGCAATTTGTTGCTGAGCAGTCTGGGGCCCTTGGGCAGGCCCTGGTTGCCCTGAGGCGGGTGCTGCTGGCTCAGTTCTCGGCTTTCCCCGTGAATGGCGCTGATCTCTACGAGGAACTGAAGACCTCCACTGCCATCCTGTCCACTGGCATTGGCAGGTTTGTGTGTGTACTTGGGGAAGAA	MUT5	65	65	1	U	G	sub	Intron up	Intron up	Intron up	119	0	0	0	16.3018993327183	3.52742509695916	-12.7744742357591	2.34756666980034	-1.63593466058675	-3.30869059956773	-1.67275593898098	0.0316875499798873	yes	neg3	chr17:35118625A>C
chr17	35118624	C	T	RAD51D_e3	ENSE00003713562	RAD51D_e3_G66A	GTGAATGACACCCTGGGATGCCAGCTTCTACGGGCAATTTGTTGCTGAGCAGTCTGGGGCCCTTTAGCAGGCCCTGGTTGCCCTGAGGCGGGTGCTGCTGGCTCAGTTCTCGGCTTTCCCCGTGAATGGCGCTGATCTCTACGAGGAACTGAAGACCTCCACTGCCATCCTGTCCACTGGCATTGGCAGGTTTGTGTGTGTACTTGGGGAAGAA	MUT5	66	66	1	G	A	sub	Intron up	Intron up	Intron up	119	0	0.24330900243309	0.206185567010309	16.3018993327183	1.85284382943877	-14.4490555032795	0.96954598192057	-1.63593466058675	-3.96974628208149	-2.33381162149474	7.13200109704936e-05	yes	neg4	chr17:35118624C>T
chr17	35118622_35118624del	TGCC	T	RAD51D_e3	ENSE00003713562	RAD51D_e3_del66to68	GTGAATGACACCCTGGGATGCCAGCTTCTACGGGCAATTTGTTGCTGAGCAGTCTGGGGCCCTTTAGGCCCTGGTTGCCCTGAGGCGGGTGCTGCTGGCTCAGTTCTCGGCTTTCCCCGTGAATGGCGCTGATCTCTACGAGGAACTGAAGACCTCCACTGCCATCCTGTCCACTGGCATTGGCAGGTTTGTGTGTGTACTTGGGGAAGAA	MUT5	66	68	3	GGC	∆3nt	∆3nt	3'SS	Intron up	Intron up	119	0	0.900900900900901	1.22324159021407	16.3018993327183	4.72025242044843	-11.5816469122699	1.95753660400675	-1.63593466058675	-3.00495499871841	-1.36902033813166	0.00510007707851909	yes	neg3	chr17:35118622_35118624del
chr17	35118619_35118624del	GCCTGCC	G	RAD51D_e3	ENSE00003713562	RAD51D_e3_del66to71	GTGAATGACACCCTGGGATGCCAGCTTCTACGGGCAATTTGTTGCTGAGCAGTCTGGGGCCCTTTCCCTGGTTGCCCTGAGGCGGGTGCTGCTGGCTCAGTTCTCGGCTTTCCCCGTGAATGGCGCTGATCTCTACGAGGAACTGAAGACCTCCACTGCCATCCTGTCCACTGGCATTGGCAGGTTTGTGTGTGTACTTGGGGAAGAA	MUT5	66	71	6	GGCAGG	∆6nt	∆6nt	3'SS	Intron up	Exon	118	0	0	0	16.3018993327183	2.34768265345202	-13.9542166792663	1.57841969725521	-1.63593466058675	-3.72798465146784	-2.09204999088109	0.00673701101698365	yes	neg4	chr17:35118619_35118624del
chr17	35118624	C	G	RAD51D_e3	ENSE00003713562	RAD51D_e3_G66C	GTGAATGACACCCTGGGATGCCAGCTTCTACGGGCAATTTGTTGCTGAGCAGTCTGGGGCCCTTTCGCAGGCCCTGGTTGCCCTGAGGCGGGTGCTGCTGGCTCAGTTCTCGGCTTTCCCCGTGAATGGCGCTGATCTCTACGAGGAACTGAAGACCTCCACTGCCATCCTGTCCACTGGCATTGGCAGGTTTGTGTGTGTACTTGGGGAAGAA	MUT5	66	66	1	G	C	sub	Intron up	Intron up	Intron up	119	35.2941176470588	49.3975903614458	67.7777777777778	16.3018993327183	68.9567860292123	52.654886696494	4.63454937892966	-1.63593466058675	0.798099786136263	2.43403444672301	4.00806271582058e-27	yes	pos4	chr17:35118624C>G
chr17	35118623	C	T	RAD51D_e3	ENSE00003713562	RAD51D_e3_G67A	GTGAATGACACCCTGGGATGCCAGCTTCTACGGGCAATTTGTTGCTGAGCAGTCTGGGGCCCTTTGACAGGCCCTGGTTGCCCTGAGGCGGGTGCTGCTGGCTCAGTTCTCGGCTTTCCCCGTGAATGGCGCTGATCTCTACGAGGAACTGAAGACCTCCACTGCCATCCTGTCCACTGGCATTGGCAGGTTTGTGTGTGTACTTGGGGAAGAA	MUT5	67	67	1	G	A	sub	3'SS	Intron up	Intron up					16.3018993327183				-1.63593466058675				no	mid	chr17:35118623C>T	intron_variant	Intronic	VUS/Conflicting	1
chr17	35118623del	GC	G	RAD51D_e3	ENSE00003713562	RAD51D_e3_del67to67	GTGAATGACACCCTGGGATGCCAGCTTCTACGGGCAATTTGTTGCTGAGCAGTCTGGGGCCCTTTGCAGGCCCTGGTTGCCCTGAGGCGGGTGCTGCTGGCTCAGTTCTCGGCTTTCCCCGTGAATGGCGCTGATCTCTACGAGGAACTGAAGACCTCCACTGCCATCCTGTCCACTGGCATTGGCAGGTTTGTGTGTGTACTTGGGGAAGAA	MUT5	67	67	1	G	∆1nt	∆1nt	3'SS	Intron up	Intron up					16.3018993327183				-1.63593466058675				no	mid	chr17:35118623del
chr17	35118624del	CC	C	RAD51D_e3	ENSE00003713562	RAD51D_e3_del66to66	GTGAATGACACCCTGGGATGCCAGCTTCTACGGGCAATTTGTTGCTGAGCAGTCTGGGGCCCTTTGCAGGCCCTGGTTGCCCTGAGGCGGGTGCTGCTGGCTCAGTTCTCGGCTTTCCCCGTGAATGGCGCTGATCTCTACGAGGAACTGAAGACCTCCACTGCCATCCTGTCCACTGGCATTGGCAGGTTTGTGTGTGTACTTGGGGAAGAA	MUT5	66	66	1	G	∆1nt	∆1nt	Intron up	Intron up	Intron up					16.3018993327183				-1.63593466058675				no	mid	chr17:35118624del
chr17	35118623	C	G	RAD51D_e3	ENSE00003713562	RAD51D_e3_G67C	GTGAATGACACCCTGGGATGCCAGCTTCTACGGGCAATTTGTTGCTGAGCAGTCTGGGGCCCTTTGCCAGGCCCTGGTTGCCCTGAGGCGGGTGCTGCTGGCTCAGTTCTCGGCTTTCCCCGTGAATGGCGCTGATCTCTACGAGGAACTGAAGACCTCCACTGCCATCCTGTCCACTGGCATTGGCAGGTTTGTGTGTGTACTTGGGGAAGAA	MUT5	67	67	1	G	C	sub	3'SS	Intron up	Intron up	119	0	2.27272727272727	7.14285714285714	16.3018993327183	17.0424631809906	0.740563848272299	6.94000844203087	-1.63593466058675	-1.58262080846262	0.0533138521241299	0.923402409964576	no	mid	chr17:35118623C>G
chr17	35118618_35118623del	GGCCTGC	G	RAD51D_e3	ENSE00003713562	RAD51D_e3_del67to72	GTGAATGACACCCTGGGATGCCAGCTTCTACGGGCAATTTGTTGCTGAGCAGTCTGGGGCCCTTTGCCTGGTTGCCCTGAGGCGGGTGCTGCTGGCTCAGTTCTCGGCTTTCCCCGTGAATGGCGCTGATCTCTACGAGGAACTGAAGACCTCCACTGCCATCCTGTCCACTGGCATTGGCAGGTTTGTGTGTGTACTTGGGGAAGAA	MUT5	67	72	6	GCAGGC	∆6nt	∆6nt	3'SS	Intron up	Exon	117	0	0	0	16.3018993327183	2.22380047017074	-14.0780988625476	1.49676957824538	-1.63593466058675	-3.78346353311985	-2.1475288725331	0.00543153220116233	yes	neg4	chr17:35118618_35118623del
chr17	35118622	G	T	RAD51D_e3	ENSE00003713562	RAD51D_e3_C68A	GTGAATGACACCCTGGGATGCCAGCTTCTACGGGCAATTTGTTGCTGAGCAGTCTGGGGCCCTTTGGAAGGCCCTGGTTGCCCTGAGGCGGGTGCTGCTGGCTCAGTTCTCGGCTTTCCCCGTGAATGGCGCTGATCTCTACGAGGAACTGAAGACCTCCACTGCCATCCTGTCCACTGGCATTGGCAGGTTTGTGTGTGTACTTGGGGAAGAA	MUT5	68	68	1	C	A	sub	3'SS	Intron up	Intron up					16.3018993327183				-1.63593466058675				no	mid	chr17:35118622G>T
chr17	35118622del	TG	T	RAD51D_e3	ENSE00003713562	RAD51D_e3_del68to68	GTGAATGACACCCTGGGATGCCAGCTTCTACGGGCAATTTGTTGCTGAGCAGTCTGGGGCCCTTTGGAGGCCCTGGTTGCCCTGAGGCGGGTGCTGCTGGCTCAGTTCTCGGCTTTCCCCGTGAATGGCGCTGATCTCTACGAGGAACTGAAGACCTCCACTGCCATCCTGTCCACTGGCATTGGCAGGTTTGTGTGTGTACTTGGGGAAGAA	MUT5	68	68	1	C	∆1nt	∆1nt	3'SS	Intron up	Intron up	119	0	0	0	16.3018993327183	2.31298427128754	-13.9889150614308	1.55550992764987	-1.63593466058675	-3.74323006772668	-2.10729540713993	0.00633238200343151	yes	neg4	chr17:35118622del
chr17	35118620	C	T	RAD51D_e3	ENSE00003713562	RAD51D_e3_G70A	GTGAATGACACCCTGGGATGCCAGCTTCTACGGGCAATTTGTTGCTGAGCAGTCTGGGGCCCTTTGGCAAGCCCTGGTTGCCCTGAGGCGGGTGCTGCTGGCTCAGTTCTCGGCTTTCCCCGTGAATGGCGCTGATCTCTACGAGGAACTGAAGACCTCCACTGCCATCCTGTCCACTGGCATTGGCAGGTTTGTGTGTGTACTTGGGGAAGAA	MUT5	70	70	1	G	A	sub	3'SS	Intron up	Intron up	119	0	0	0	16.3018993327183	9.77182864154461	-6.53007069117369	6.16708687600788	-1.63593466058675	-2.2228380817705	-0.58690342118375	0.484043104035643	no	mid	chr17:35118620C>T	splice_acceptor_variant|intron_variant	Splice site	Likely Pathogenic	1
chr17	35118618_35118620del	GGCC	G	RAD51D_e3	ENSE00003713562	RAD51D_e3_del70to72	GTGAATGACACCCTGGGATGCCAGCTTCTACGGGCAATTTGTTGCTGAGCAGTCTGGGGCCCTTTGGCACCTGGTTGCCCTGAGGCGGGTGCTGCTGGCTCAGTTCTCGGCTTTCCCCGTGAATGGCGCTGATCTCTACGAGGAACTGAAGACCTCCACTGCCATCCTGTCCACTGGCATTGGCAGGTTTGTGTGTGTACTTGGGGAAGAA	MUT5	70	72	3	GGC	∆3nt	∆3nt	3'SS	Intron up	Exon	117	0	0	0	16.3018993327183	1.85892334431468	-14.4429759884036	1.25520428587878	-1.63593466058675	-3.96640852822601	-2.33047386763926	0.00235037484059716	yes	neg4	chr17:35118618_35118620del
chr17	35118620	C	G	RAD51D_e3	ENSE00003713562	RAD51D_e3_G70C	GTGAATGACACCCTGGGATGCCAGCTTCTACGGGCAATTTGTTGCTGAGCAGTCTGGGGCCCTTTGGCACGCCCTGGTTGCCCTGAGGCGGGTGCTGCTGGCTCAGTTCTCGGCTTTCCCCGTGAATGGCGCTGATCTCTACGAGGAACTGAAGACCTCCACTGCCATCCTGTCCACTGGCATTGGCAGGTTTGTGTGTGTACTTGGGGAAGAA	MUT5	70	70	1	G	C	sub	3'SS	Intron up	Intron up					16.3018993327183				-1.63593466058675				no	mid	chr17:35118620C>G
chr17	35118619	C	T	RAD51D_e3	ENSE00003713562	RAD51D_e3_G71A	GTGAATGACACCCTGGGATGCCAGCTTCTACGGGCAATTTGTTGCTGAGCAGTCTGGGGCCCTTTGGCAGACCCTGGTTGCCCTGAGGCGGGTGCTGCTGGCTCAGTTCTCGGCTTTCCCCGTGAATGGCGCTGATCTCTACGAGGAACTGAAGACCTCCACTGCCATCCTGTCCACTGGCATTGGCAGGTTTGTGTGTGTACTTGGGGAAGAA	MUT5	71	71	1	G	A	sub	3'SS	Exon	Exon	119	0.847457627118644	8	10.7438016528926	16.3018993327183	20.5374226444314	4.2355233117131	5.78849836323173	-1.63593466058675	-1.35303746894331	0.28289719164344	0.508781878078272	no	mid	chr17:35118619C>T
chr17	35118619	C	G	RAD51D_e3	ENSE00003713562	RAD51D_e3_G71C	GTGAATGACACCCTGGGATGCCAGCTTCTACGGGCAATTTGTTGCTGAGCAGTCTGGGGCCCTTTGGCAGCCCCTGGTTGCCCTGAGGCGGGTGCTGCTGGCTCAGTTCTCGGCTTTCCCCGTGAATGGCGCTGATCTCTACGAGGAACTGAAGACCTCCACTGCCATCCTGTCCACTGGCATTGGCAGGTTTGTGTGTGTACTTGGGGAAGAA	MUT5	71	71	1	G	C	sub	3'SS	Exon	Exon					16.3018993327183				-1.63593466058675				no	mid	chr17:35118619C>G
chr17	35118619del	GC	G	RAD51D_e3	ENSE00003713562	RAD51D_e3_del71to71	GTGAATGACACCCTGGGATGCCAGCTTCTACGGGCAATTTGTTGCTGAGCAGTCTGGGGCCCTTTGGCAGCCCTGGTTGCCCTGAGGCGGGTGCTGCTGGCTCAGTTCTCGGCTTTCCCCGTGAATGGCGCTGATCTCTACGAGGAACTGAAGACCTCCACTGCCATCCTGTCCACTGGCATTGGCAGGTTTGTGTGTGTACTTGGGGAAGAA	MUT5	71	71	1	G	∆1nt	∆1nt	3'SS	Exon	Exon					16.3018993327183				-1.63593466058675				no	mid	chr17:35118619del
chr17	35118620del	CC	C	RAD51D_e3	ENSE00003713562	RAD51D_e3_del70to70	GTGAATGACACCCTGGGATGCCAGCTTCTACGGGCAATTTGTTGCTGAGCAGTCTGGGGCCCTTTGGCAGCCCTGGTTGCCCTGAGGCGGGTGCTGCTGGCTCAGTTCTCGGCTTTCCCCGTGAATGGCGCTGATCTCTACGAGGAACTGAAGACCTCCACTGCCATCCTGTCCACTGGCATTGGCAGGTTTGTGTGTGTACTTGGGGAAGAA	MUT5	70	70	1	G	∆1nt	∆1nt	3'SS	Intron up	Intron up					16.3018993327183				-1.63593466058675				no	mid	chr17:35118620del
chr17	35118617_35118619del	GGGC	G	RAD51D_e3	ENSE00003713562	RAD51D_e3_del71to73	GTGAATGACACCCTGGGATGCCAGCTTCTACGGGCAATTTGTTGCTGAGCAGTCTGGGGCCCTTTGGCAGCTGGTTGCCCTGAGGCGGGTGCTGCTGGCTCAGTTCTCGGCTTTCCCCGTGAATGGCGCTGATCTCTACGAGGAACTGAAGACCTCCACTGCCATCCTGTCCACTGGCATTGGCAGGTTTGTGTGTGTACTTGGGGAAGAA	MUT5	71	73	3	GCC	∆3nt	∆3nt	3'SS	Exon	Exon	116	0.813008130081301	1.35135135135135	1.26582278481013	16.3018993327183	7.49426585682622	-8.80763347589208	3.21026320882228	-1.63593466058675	-2.51313245763421	-0.87719779704746	0.097172653480157	yes	neg2	chr17:35118617_35118619del
chr17	35118618	G	T	RAD51D_e3	ENSE00003713562	RAD51D_e3_C72A	GTGAATGACACCCTGGGATGCCAGCTTCTACGGGCAATTTGTTGCTGAGCAGTCTGGGGCCCTTTGGCAGGACCTGGTTGCCCTGAGGCGGGTGCTGCTGGCTCAGTTCTCGGCTTTCCCCGTGAATGGCGCTGATCTCTACGAGGAACTGAAGACCTCCACTGCCATCCTGTCCACTGGCATTGGCAGGTTTGTGTGTGTACTTGGGGAAGAA	MUT5	72	72	1	C	A	sub	Exon	Exon	Exon					16.3018993327183				-1.63593466058675				no	mid	chr17:35118618G>T
chr17	35118617	G	T	RAD51D_e3	ENSE00003713562	RAD51D_e3_C73A	GTGAATGACACCCTGGGATGCCAGCTTCTACGGGCAATTTGTTGCTGAGCAGTCTGGGGCCCTTTGGCAGGCACTGGTTGCCCTGAGGCGGGTGCTGCTGGCTCAGTTCTCGGCTTTCCCCGTGAATGGCGCTGATCTCTACGAGGAACTGAAGACCTCCACTGCCATCCTGTCCACTGGCATTGGCAGGTTTGTGTGTGTACTTGGGGAAGAA	MUT5	73	73	1	C	A	sub	Exon	Exon	Exon	119	11.9170984455959	12	20.7792207792208	16.3018993327183	34.3591906957879	18.0572913630696	3.95562702048158	-1.63593466058675	-0.647328052416953	0.988606608169797	2.20817207969381e-07	yes	pos2	chr17:35118617G>T
chr17	35118616	G	T	RAD51D_e3	ENSE00003713562	RAD51D_e3_C74A	GTGAATGACACCCTGGGATGCCAGCTTCTACGGGCAATTTGTTGCTGAGCAGTCTGGGGCCCTTTGGCAGGCCATGGTTGCCCTGAGGCGGGTGCTGCTGGCTCAGTTCTCGGCTTTCCCCGTGAATGGCGCTGATCTCTACGAGGAACTGAAGACCTCCACTGCCATCCTGTCCACTGGCATTGGCAGGTTTGTGTGTGTACTTGGGGAAGAA	MUT5	74	74	1	C	A	sub	Exon	Exon	Exon					16.3018993327183				-1.63593466058675				no	mid	chr17:35118616G>T
chr17	35118615	A	T	RAD51D_e3	ENSE00003713562	RAD51D_e3_T75A	GTGAATGACACCCTGGGATGCCAGCTTCTACGGGCAATTTGTTGCTGAGCAGTCTGGGGCCCTTTGGCAGGCCCAGGTTGCCCTGAGGCGGGTGCTGCTGGCTCAGTTCTCGGCTTTCCCCGTGAATGGCGCTGATCTCTACGAGGAACTGAAGACCTCCACTGCCATCCTGTCCACTGGCATTGGCAGGTTTGTGTGTGTACTTGGGGAAGAA	MUT5	75	75	1	U	A	sub	Exon	Exon	Exon	119	0	10.5263157894737	13.8888888888889	16.3018993327183	28.4804441345683	12.17854480185	8.11203971342463	-1.63593466058675	-0.920753239875906	0.715181420710844	0.116822245506856	no	mid	chr17:35118615A>T
chr17	35118610_35118615del	GCAACCA	G	RAD51D_e3	ENSE00003713562	RAD51D_e3_del75to80	GTGAATGACACCCTGGGATGCCAGCTTCTACGGGCAATTTGTTGCTGAGCAGTCTGGGGCCCTTTGGCAGGCCCCCCTGAGGCGGGTGCTGCTGGCTCAGTTCTCGGCTTTCCCCGTGAATGGCGCTGATCTCTACGAGGAACTGAAGACCTCCACTGCCATCCTGTCCACTGGCATTGGCAGGTTTGTGTGTGTACTTGGGGAAGAA	MUT5	75	80	6	UGGUUG	∆6nt	∆6nt	Exon	Exon	Exon	113	0	0	1.03626943005181	16.3018993327183	4.03019472736439	-12.2717046053539	2.13776695908554	-1.63593466058675	-3.17021891934685	-1.5342842587601	0.0137876362559538	yes	neg3	chr17:35118610_35118615del
chr17	35118615	A	G	RAD51D_e3	ENSE00003713562	RAD51D_e3_T75C	GTGAATGACACCCTGGGATGCCAGCTTCTACGGGCAATTTGTTGCTGAGCAGTCTGGGGCCCTTTGGCAGGCCCCGGTTGCCCTGAGGCGGGTGCTGCTGGCTCAGTTCTCGGCTTTCCCCGTGAATGGCGCTGATCTCTACGAGGAACTGAAGACCTCCACTGCCATCCTGTCCACTGGCATTGGCAGGTTTGTGTGTGTACTTGGGGAAGAA	MUT5	75	75	1	U	C	sub	Exon	Exon	Exon	119	3.44827586206897	0	18.75	16.3018993327183	27.2279477274238	10.9260483947055	9.45656827336496	-1.63593466058675	-0.983088048366218	0.652846612220532	0.238233516707938	no	mid	chr17:35118615A>G	missense_variant|intron_variant	Missense	VUS/Conflicting	2
chr17	35118615	A	C	RAD51D_e3	ENSE00003713562	RAD51D_e3_T75G	GTGAATGACACCCTGGGATGCCAGCTTCTACGGGCAATTTGTTGCTGAGCAGTCTGGGGCCCTTTGGCAGGCCCGGGTTGCCCTGAGGCGGGTGCTGCTGGCTCAGTTCTCGGCTTTCCCCGTGAATGGCGCTGATCTCTACGAGGAACTGAAGACCTCCACTGCCATCCTGTCCACTGGCATTGGCAGGTTTGTGTGTGTACTTGGGGAAGAA	MUT5	75	75	1	U	G	sub	Exon	Exon	Exon	119	2	6.55737704918033	12.781954887218	16.3018993327183	18.7939617116536	2.4920623789353	4.7152882804809	-1.63593466058675	-1.46345397486537	0.17248068572138	0.650631944666638	no	mid	chr17:35118615A>C
chr17	35118615del	CA	C	RAD51D_e3	ENSE00003713562	RAD51D_e3_del75to75	GTGAATGACACCCTGGGATGCCAGCTTCTACGGGCAATTTGTTGCTGAGCAGTCTGGGGCCCTTTGGCAGGCCCGGTTGCCCTGAGGCGGGTGCTGCTGGCTCAGTTCTCGGCTTTCCCCGTGAATGGCGCTGATCTCTACGAGGAACTGAAGACCTCCACTGCCATCCTGTCCACTGGCATTGGCAGGTTTGTGTGTGTACTTGGGGAAGAA	MUT5	75	75	1	U	∆1nt	∆1nt	Exon	Exon	Exon	118	0	0	0	16.3018993327183	21.6360335006321	5.3341341679138	12.3775341401648	-1.63593466058675	-1.28700406834286	0.34893059224389	0.695067598692192	no	mid	chr17:35118615del
chr17	35118614	C	T	RAD51D_e3	ENSE00003713562	RAD51D_e3_G76A	GTGAATGACACCCTGGGATGCCAGCTTCTACGGGCAATTTGTTGCTGAGCAGTCTGGGGCCCTTTGGCAGGCCCTAGTTGCCCTGAGGCGGGTGCTGCTGGCTCAGTTCTCGGCTTTCCCCGTGAATGGCGCTGATCTCTACGAGGAACTGAAGACCTCCACTGCCATCCTGTCCACTGGCATTGGCAGGTTTGTGTGTGTACTTGGGGAAGAA	MUT5	76	76	1	G	A	sub	Exon	Exon	Exon					16.3018993327183				-1.63593466058675				no	mid	chr17:35118614C>T	intron_variant|synonymous_variant	Synonymous	Benign	1
chr17	35118609_35118614del	GGCAACC	G	RAD51D_e3	ENSE00003713562	RAD51D_e3_del76to81	GTGAATGACACCCTGGGATGCCAGCTTCTACGGGCAATTTGTTGCTGAGCAGTCTGGGGCCCTTTGGCAGGCCCTCCTGAGGCGGGTGCTGCTGGCTCAGTTCTCGGCTTTCCCCGTGAATGGCGCTGATCTCTACGAGGAACTGAAGACCTCCACTGCCATCCTGTCCACTGGCATTGGCAGGTTTGTGTGTGTACTTGGGGAAGAA	MUT5	76	81	6	GGUUGC	∆6nt	∆6nt	Exon	Exon	Exon	113	1.26582278481013	7.14285714285714	10.3896103896104	16.3018993327183	20.9661517269219	4.6642523942036	6.2335324755027	-1.63593466058675	-1.32696690504505	0.3089677555417	0.495546757652884	no	mid	chr17:35118609_35118614del
chr17	35118614	C	G	RAD51D_e3	ENSE00003713562	RAD51D_e3_G76C	GTGAATGACACCCTGGGATGCCAGCTTCTACGGGCAATTTGTTGCTGAGCAGTCTGGGGCCCTTTGGCAGGCCCTCGTTGCCCTGAGGCGGGTGCTGCTGGCTCAGTTCTCGGCTTTCCCCGTGAATGGCGCTGATCTCTACGAGGAACTGAAGACCTCCACTGCCATCCTGTCCACTGGCATTGGCAGGTTTGTGTGTGTACTTGGGGAAGAA	MUT5	76	76	1	G	C	sub	Exon	Exon	Exon					16.3018993327183				-1.63593466058675				no	mid	chr17:35118614C>G
chr17	35118613	C	T	RAD51D_e3	ENSE00003713562	RAD51D_e3_G77A	GTGAATGACACCCTGGGATGCCAGCTTCTACGGGCAATTTGTTGCTGAGCAGTCTGGGGCCCTTTGGCAGGCCCTGATTGCCCTGAGGCGGGTGCTGCTGGCTCAGTTCTCGGCTTTCCCCGTGAATGGCGCTGATCTCTACGAGGAACTGAAGACCTCCACTGCCATCCTGTCCACTGGCATTGGCAGGTTTGTGTGTGTACTTGGGGAAGAA	MUT5	77	77	1	G	A	sub	Exon	Exon	Exon	119	4.90566037735849	12.1739130434783	22.3776223776224	16.3018993327183	23.3786620736572	7.0767627409389	3.73065914670688	-1.63593466058675	-1.18705187180557	0.44888278878118	0.0590823376457324	yes	pos1	chr17:35118613C>T	missense_variant|intron_variant	Missense	VUS/Conflicting	2
chr17	35118608_35118613del	GGGCAAC	G	RAD51D_e3	ENSE00003713562	RAD51D_e3_del77to82	GTGAATGACACCCTGGGATGCCAGCTTCTACGGGCAATTTGTTGCTGAGCAGTCTGGGGCCCTTTGGCAGGCCCTGCTGAGGCGGGTGCTGCTGGCTCAGTTCTCGGCTTTCCCCGTGAATGGCGCTGATCTCTACGAGGAACTGAAGACCTCCACTGCCATCCTGTCCACTGGCATTGGCAGGTTTGTGTGTGTACTTGGGGAAGAA	MUT5	77	82	6	GUUGCC	∆6nt	∆6nt	Exon	Exon	Exon	113	0	0	0	16.3018993327183	1.598996783702	-14.7029025490163	1.0820878018005	-1.63593466058675	-4.11967457688742	-2.48373991630067	0.00112649257459527	yes	neg4	chr17:35118608_35118613del
chr17	35118593_35118613del	GCAGCACCCGCCTCAGGGCAAC	G	RAD51D_e3	ENSE00003713562	RAD51D_e3_del77to97	GTGAATGACACCCTGGGATGCCAGCTTCTACGGGCAATTTGTTGCTGAGCAGTCTGGGGCCCTTTGGCAGGCCCTGCTGGCTCAGTTCTCGGCTTTCCCCGTGAATGGCGCTGATCTCTACGAGGAACTGAAGACCTCCACTGCCATCCTGTCCACTGGCATTGGCAGGTTTGTGTGTGTACTTGGGGAAGAA	MUT5	77	97	21	GUUGCCCUGAGGCGGGUGCUG	∆21nt	∆21nt	Exon	Exon	Exon	98	6.07734806629834	9.22619047619048	17.6363636363636	16.3018993327183	22.0131070030698	5.7112076703515	2.53052816764908	-1.63593466058675	-1.26490272524572	0.37103193534103	0.0268266544629681	yes	pos1	chr17:35118593_35118613del
chr17	35118594_35118614del	CAGCACCCGCCTCAGGGCAACC	C	RAD51D_e3	ENSE00003713562	RAD51D_e3_del76to96	GTGAATGACACCCTGGGATGCCAGCTTCTACGGGCAATTTGTTGCTGAGCAGTCTGGGGCCCTTTGGCAGGCCCTGCTGGCTCAGTTCTCGGCTTTCCCCGTGAATGGCGCTGATCTCTACGAGGAACTGAAGACCTCCACTGCCATCCTGTCCACTGGCATTGGCAGGTTTGTGTGTGTACTTGGGGAAGAA	MUT5	76	96	21	GGUUGCCCUGAGGCGGGUGCU	∆21nt	∆21nt	Exon	Exon	Exon	98	6.07734806629834	9.22619047619048	17.6363636363636	16.3018993327183	22.0131070030698	5.7112076703515	2.53052816764908	-1.63593466058675	-1.26490272524572	0.37103193534103	0.0268266544629681	yes	pos1	chr17:35118594_35118614del
chr17	35118595_35118615del	AGCACCCGCCTCAGGGCAACCA	A	RAD51D_e3	ENSE00003713562	RAD51D_e3_del75to95	GTGAATGACACCCTGGGATGCCAGCTTCTACGGGCAATTTGTTGCTGAGCAGTCTGGGGCCCTTTGGCAGGCCCTGCTGGCTCAGTTCTCGGCTTTCCCCGTGAATGGCGCTGATCTCTACGAGGAACTGAAGACCTCCACTGCCATCCTGTCCACTGGCATTGGCAGGTTTGTGTGTGTACTTGGGGAAGAA	MUT5	75	95	21	UGGUUGCCCUGAGGCGGGUGC	∆21nt	∆21nt	Exon	Exon	Exon	98	6.07734806629834	9.22619047619048	17.6363636363636	16.3018993327183	22.0131070030698	5.7112076703515	2.53052816764908	-1.63593466058675	-1.26490272524572	0.37103193534103	0.0268266544629681	yes	pos1	chr17:35118595_35118615del
chr17	35118596_35118616del	GCACCCGCCTCAGGGCAACCAG	G	RAD51D_e3	ENSE00003713562	RAD51D_e3_del74to94	GTGAATGACACCCTGGGATGCCAGCTTCTACGGGCAATTTGTTGCTGAGCAGTCTGGGGCCCTTTGGCAGGCCCTGCTGGCTCAGTTCTCGGCTTTCCCCGTGAATGGCGCTGATCTCTACGAGGAACTGAAGACCTCCACTGCCATCCTGTCCACTGGCATTGGCAGGTTTGTGTGTGTACTTGGGGAAGAA	MUT5	74	94	21	CUGGUUGCCCUGAGGCGGGUG	∆21nt	∆21nt	Exon	Exon	Exon	98	6.07734806629834	9.22619047619048	17.6363636363636	16.3018993327183	22.0131070030698	5.7112076703515	2.53052816764908	-1.63593466058675	-1.26490272524572	0.37103193534103	0.0268266544629681	yes	pos1	chr17:35118596_35118616del
chr17	35118613	C	G	RAD51D_e3	ENSE00003713562	RAD51D_e3_G77C	GTGAATGACACCCTGGGATGCCAGCTTCTACGGGCAATTTGTTGCTGAGCAGTCTGGGGCCCTTTGGCAGGCCCTGCTTGCCCTGAGGCGGGTGCTGCTGGCTCAGTTCTCGGCTTTCCCCGTGAATGGCGCTGATCTCTACGAGGAACTGAAGACCTCCACTGCCATCCTGTCCACTGGCATTGGCAGGTTTGTGTGTGTACTTGGGGAAGAA	MUT5	77	77	1	G	C	sub	Exon	Exon	Exon	119	5.76923076923077	0.689655172413793	6.77966101694915	16.3018993327183	18.4902286117252	2.1883292790069	3.81652091539456	-1.63593466058675	-1.48348049799829	0.15245416258846	0.627824708464223	no	mid	chr17:35118613C>G	missense_variant|intron_variant	Missense	VUS/Conflicting	1
chr17	35118612	A	T	RAD51D_e3	ENSE00003713562	RAD51D_e3_T78A	GTGAATGACACCCTGGGATGCCAGCTTCTACGGGCAATTTGTTGCTGAGCAGTCTGGGGCCCTTTGGCAGGCCCTGGATGCCCTGAGGCGGGTGCTGCTGGCTCAGTTCTCGGCTTTCCCCGTGAATGGCGCTGATCTCTACGAGGAACTGAAGACCTCCACTGCCATCCTGTCCACTGGCATTGGCAGGTTTGTGTGTGTACTTGGGGAAGAA	MUT5	78	78	1	U	A	sub	Exon	Exon	Exon					16.3018993327183				-1.63593466058675				no	mid	chr17:35118612A>T
chr17	35118610_35118612del	GCAA	G	RAD51D_e3	ENSE00003713562	RAD51D_e3_del78to80	GTGAATGACACCCTGGGATGCCAGCTTCTACGGGCAATTTGTTGCTGAGCAGTCTGGGGCCCTTTGGCAGGCCCTGGCCCTGAGGCGGGTGCTGCTGGCTCAGTTCTCGGCTTTCCCCGTGAATGGCGCTGATCTCTACGAGGAACTGAAGACCTCCACTGCCATCCTGTCCACTGGCATTGGCAGGTTTGTGTGTGTACTTGGGGAAGAA	MUT5	78	80	3	UUG	∆3nt	∆3nt	Exon	Exon	Exon					16.3018993327183				-1.63593466058675				no	mid	chr17:35118610_35118612del
chr17	35118611_35118613del	CAAC	C	RAD51D_e3	ENSE00003713562	RAD51D_e3_del77to79	GTGAATGACACCCTGGGATGCCAGCTTCTACGGGCAATTTGTTGCTGAGCAGTCTGGGGCCCTTTGGCAGGCCCTGGCCCTGAGGCGGGTGCTGCTGGCTCAGTTCTCGGCTTTCCCCGTGAATGGCGCTGATCTCTACGAGGAACTGAAGACCTCCACTGCCATCCTGTCCACTGGCATTGGCAGGTTTGTGTGTGTACTTGGGGAAGAA	MUT5	77	79	3	GUU	∆3nt	∆3nt	Exon	Exon	Exon					16.3018993327183				-1.63593466058675				no	mid	chr17:35118611_35118613del
chr17	35118612	A	G	RAD51D_e3	ENSE00003713562	RAD51D_e3_T78C	GTGAATGACACCCTGGGATGCCAGCTTCTACGGGCAATTTGTTGCTGAGCAGTCTGGGGCCCTTTGGCAGGCCCTGGCTGCCCTGAGGCGGGTGCTGCTGGCTCAGTTCTCGGCTTTCCCCGTGAATGGCGCTGATCTCTACGAGGAACTGAAGACCTCCACTGCCATCCTGTCCACTGGCATTGGCAGGTTTGTGTGTGTACTTGGGGAAGAA	MUT5	78	78	1	U	C	sub	Exon	Exon	Exon	119	3.06122448979592	5.55555555555556	14.4736842105263	16.3018993327183	21.5230655591117	5.2211662263934	5.51696319059848	-1.63593466058675	-1.29367957605384	0.34225508453291	0.379667613563037	no	mid	chr17:35118612A>G	missense_variant|intron_variant	Missense	VUS/Conflicting	1
chr17	35118612	A	C	RAD51D_e3	ENSE00003713562	RAD51D_e3_T78G	GTGAATGACACCCTGGGATGCCAGCTTCTACGGGCAATTTGTTGCTGAGCAGTCTGGGGCCCTTTGGCAGGCCCTGGGTGCCCTGAGGCGGGTGCTGCTGGCTCAGTTCTCGGCTTTCCCCGTGAATGGCGCTGATCTCTACGAGGAACTGAAGACCTCCACTGCCATCCTGTCCACTGGCATTGGCAGGTTTGTGTGTGTACTTGGGGAAGAA	MUT5	78	78	1	U	G	sub	Exon	Exon	Exon					16.3018993327183				-1.63593466058675				no	mid	chr17:35118612A>C
chr17	35118611	A	T	RAD51D_e3	ENSE00003713562	RAD51D_e3_T79A	GTGAATGACACCCTGGGATGCCAGCTTCTACGGGCAATTTGTTGCTGAGCAGTCTGGGGCCCTTTGGCAGGCCCTGGTAGCCCTGAGGCGGGTGCTGCTGGCTCAGTTCTCGGCTTTCCCCGTGAATGGCGCTGATCTCTACGAGGAACTGAAGACCTCCACTGCCATCCTGTCCACTGGCATTGGCAGGTTTGTGTGTGTACTTGGGGAAGAA	MUT5	79	79	1	U	A	sub	Exon	Exon	Exon	119	2.8169014084507	4.80769230769231	4.6875	16.3018993327183	14.6827643334517	-1.6191349992666	3.84216580924509	-1.63593466058675	-1.75970218193076	-0.12376752134401	0.738159248591129	no	mid	chr17:35118611A>T
chr17	35118609_35118611del	GGCA	G	RAD51D_e3	ENSE00003713562	RAD51D_e3_del79to81	GTGAATGACACCCTGGGATGCCAGCTTCTACGGGCAATTTGTTGCTGAGCAGTCTGGGGCCCTTTGGCAGGCCCTGGTCCTGAGGCGGGTGCTGCTGGCTCAGTTCTCGGCTTTCCCCGTGAATGGCGCTGATCTCTACGAGGAACTGAAGACCTCCACTGCCATCCTGTCCACTGGCATTGGCAGGTTTGTGTGTGTACTTGGGGAAGAA	MUT5	79	81	3	UGC	∆3nt	∆3nt	Exon	Exon	Exon					16.3018993327183				-1.63593466058675				no	mid	chr17:35118609_35118611del
chr17	35118611	A	G	RAD51D_e3	ENSE00003713562	RAD51D_e3_T79C	GTGAATGACACCCTGGGATGCCAGCTTCTACGGGCAATTTGTTGCTGAGCAGTCTGGGGCCCTTTGGCAGGCCCTGGTCGCCCTGAGGCGGGTGCTGCTGGCTCAGTTCTCGGCTTTCCCCGTGAATGGCGCTGATCTCTACGAGGAACTGAAGACCTCCACTGCCATCCTGTCCACTGGCATTGGCAGGTTTGTGTGTGTACTTGGGGAAGAA	MUT5	79	79	1	U	C	sub	Exon	Exon	Exon	119	5.40540540540541	20.1834862385321	26.219512195122	16.3018993327183	29.8632612402494	13.5613619075311	5.0980145815044	-1.63593466058675	-0.853817743638841	0.782116916947909	0.00418865998016464	yes	pos2	chr17:35118611A>G
chr17	35118606_35118611del	CAGGGCA	C	RAD51D_e3	ENSE00003713562	RAD51D_e3_del79to84	GTGAATGACACCCTGGGATGCCAGCTTCTACGGGCAATTTGTTGCTGAGCAGTCTGGGGCCCTTTGGCAGGCCCTGGTGAGGCGGGTGCTGCTGGCTCAGTTCTCGGCTTTCCCCGTGAATGGCGCTGATCTCTACGAGGAACTGAAGACCTCCACTGCCATCCTGTCCACTGGCATTGGCAGGTTTGTGTGTGTACTTGGGGAAGAA	MUT5	79	84	6	UGCCCU	∆6nt	∆6nt	Exon	Exon	Exon	113	4.3010752688172	6.34920634920635	14.6341463414634	16.3018993327183	23.2770126823849	6.9751133496666	5.44663716258077	-1.63593466058675	-1.19273507431627	0.44319958627048	0.20899186416014	no	mid	chr17:35118606_35118611del
chr17	35118607_35118612del	AGGGCAA	A	RAD51D_e3	ENSE00003713562	RAD51D_e3_del78to83	GTGAATGACACCCTGGGATGCCAGCTTCTACGGGCAATTTGTTGCTGAGCAGTCTGGGGCCCTTTGGCAGGCCCTGGTGAGGCGGGTGCTGCTGGCTCAGTTCTCGGCTTTCCCCGTGAATGGCGCTGATCTCTACGAGGAACTGAAGACCTCCACTGCCATCCTGTCCACTGGCATTGGCAGGTTTGTGTGTGTACTTGGGGAAGAA	MUT5	78	83	6	UUGCCC	∆6nt	∆6nt	Exon	Exon	Exon	113	4.3010752688172	6.34920634920635	14.6341463414634	16.3018993327183	23.2770126823849	6.9751133496666	5.44663716258077	-1.63593466058675	-1.19273507431627	0.44319958627048	0.20899186416014	no	mid	chr17:35118607_35118612del
chr17	35118611del	CA	C	RAD51D_e3	ENSE00003713562	RAD51D_e3_del79to79	GTGAATGACACCCTGGGATGCCAGCTTCTACGGGCAATTTGTTGCTGAGCAGTCTGGGGCCCTTTGGCAGGCCCTGGTGCCCTGAGGCGGGTGCTGCTGGCTCAGTTCTCGGCTTTCCCCGTGAATGGCGCTGATCTCTACGAGGAACTGAAGACCTCCACTGCCATCCTGTCCACTGGCATTGGCAGGTTTGTGTGTGTACTTGGGGAAGAA	MUT5	79	79	1	U	∆1nt	∆1nt	Exon	Exon	Exon					16.3018993327183				-1.63593466058675				no	mid	chr17:35118611del
chr17	35118612del	AA	A	RAD51D_e3	ENSE00003713562	RAD51D_e3_del78to78	GTGAATGACACCCTGGGATGCCAGCTTCTACGGGCAATTTGTTGCTGAGCAGTCTGGGGCCCTTTGGCAGGCCCTGGTGCCCTGAGGCGGGTGCTGCTGGCTCAGTTCTCGGCTTTCCCCGTGAATGGCGCTGATCTCTACGAGGAACTGAAGACCTCCACTGCCATCCTGTCCACTGGCATTGGCAGGTTTGTGTGTGTACTTGGGGAAGAA	MUT5	78	78	1	U	∆1nt	∆1nt	Exon	Exon	Exon					16.3018993327183				-1.63593466058675				no	mid	chr17:35118612del
chr17	35118611	A	C	RAD51D_e3	ENSE00003713562	RAD51D_e3_T79G	GTGAATGACACCCTGGGATGCCAGCTTCTACGGGCAATTTGTTGCTGAGCAGTCTGGGGCCCTTTGGCAGGCCCTGGTGGCCCTGAGGCGGGTGCTGCTGGCTCAGTTCTCGGCTTTCCCCGTGAATGGCGCTGATCTCTACGAGGAACTGAAGACCTCCACTGCCATCCTGTCCACTGGCATTGGCAGGTTTGTGTGTGTACTTGGGGAAGAA	MUT5	79	79	1	U	G	sub	Exon	Exon	Exon	119	4.34782608695652	0	3.7037037037037	16.3018993327183	19.6254641396059	3.3235648068876	8.14198568100934	-1.63593466058675	-1.40986949405025	0.2260651665365	0.721807754905638	no	mid	chr17:35118611A>C
chr17	35118591_35118611del	CAGCAGCACCCGCCTCAGGGCA	C	RAD51D_e3	ENSE00003713562	RAD51D_e3_del79to99	GTGAATGACACCCTGGGATGCCAGCTTCTACGGGCAATTTGTTGCTGAGCAGTCTGGGGCCCTTTGGCAGGCCCTGGTGGCTCAGTTCTCGGCTTTCCCCGTGAATGGCGCTGATCTCTACGAGGAACTGAAGACCTCCACTGCCATCCTGTCCACTGGCATTGGCAGGTTTGTGTGTGTACTTGGGGAAGAA	MUT5	79	99	21	UGCCCUGAGGCGGGUGCUGCU	∆21nt	∆21nt	Exon	Exon	Exon	98	0.945179584120983	3.11284046692607	4.26716141001855	16.3018993327183	8.21323288252196	-8.08866645019634	2.04470664406865	-1.63593466058675	-2.4137215184789	-0.77778685789215	0.0110832886171881	yes	neg2	chr17:35118591_35118611del
chr17	35118592_35118612del	AGCAGCACCCGCCTCAGGGCAA	A	RAD51D_e3	ENSE00003713562	RAD51D_e3_del78to98	GTGAATGACACCCTGGGATGCCAGCTTCTACGGGCAATTTGTTGCTGAGCAGTCTGGGGCCCTTTGGCAGGCCCTGGTGGCTCAGTTCTCGGCTTTCCCCGTGAATGGCGCTGATCTCTACGAGGAACTGAAGACCTCCACTGCCATCCTGTCCACTGGCATTGGCAGGTTTGTGTGTGTACTTGGGGAAGAA	MUT5	78	98	21	UUGCCCUGAGGCGGGUGCUGC	∆21nt	∆21nt	Exon	Exon	Exon	98	0.945179584120983	3.11284046692607	4.26716141001855	16.3018993327183	8.21323288252196	-8.08866645019634	2.04470664406865	-1.63593466058675	-2.4137215184789	-0.77778685789215	0.0110832886171881	yes	neg2	chr17:35118592_35118612del
chr17	35118610	C	T	RAD51D_e3	ENSE00003713562	RAD51D_e3_G80A	GTGAATGACACCCTGGGATGCCAGCTTCTACGGGCAATTTGTTGCTGAGCAGTCTGGGGCCCTTTGGCAGGCCCTGGTTACCCTGAGGCGGGTGCTGCTGGCTCAGTTCTCGGCTTTCCCCGTGAATGGCGCTGATCTCTACGAGGAACTGAAGACCTCCACTGCCATCCTGTCCACTGGCATTGGCAGGTTTGTGTGTGTACTTGGGGAAGAA	MUT5	80	80	1	G	A	sub	Exon	Exon	Exon					16.3018993327183				-1.63593466058675				no	mid	chr17:35118610C>T	missense_variant|intron_variant	Missense	VUS/Conflicting	2
chr17	35118605_35118610del	TCAGGGC	T	RAD51D_e3	ENSE00003713562	RAD51D_e3_del80to85	GTGAATGACACCCTGGGATGCCAGCTTCTACGGGCAATTTGTTGCTGAGCAGTCTGGGGCCCTTTGGCAGGCCCTGGTTAGGCGGGTGCTGCTGGCTCAGTTCTCGGCTTTCCCCGTGAATGGCGCTGATCTCTACGAGGAACTGAAGACCTCCACTGCCATCCTGTCCACTGGCATTGGCAGGTTTGTGTGTGTACTTGGGGAAGAA	MUT5	80	85	6	GCCCUG	∆6nt	∆6nt	Exon	Exon	Exon	113	0	0.732600732600733	2.0066889632107	16.3018993327183	5.62611642390409	-10.6757829088142	2.30605594995565	-1.63593466058675	-2.81984497408437	-1.18391031349762	0.0154796845369652	yes	neg3	chr17:35118605_35118610del
chr17	35118610	C	G	RAD51D_e3	ENSE00003713562	RAD51D_e3_G80C	GTGAATGACACCCTGGGATGCCAGCTTCTACGGGCAATTTGTTGCTGAGCAGTCTGGGGCCCTTTGGCAGGCCCTGGTTCCCCTGAGGCGGGTGCTGCTGGCTCAGTTCTCGGCTTTCCCCGTGAATGGCGCTGATCTCTACGAGGAACTGAAGACCTCCACTGCCATCCTGTCCACTGGCATTGGCAGGTTTGTGTGTGTACTTGGGGAAGAA	MUT5	80	80	1	G	C	sub	Exon	Exon	Exon	119	4.9079754601227	14.4927536231884	19.2118226600985	16.3018993327183	25.8545574009875	9.5526580682692	4.65953375316648	-1.63593466058675	-1.05354171758609	0.58239294300066	0.0342003414581677	yes	pos2	chr17:35118610C>G
chr17	35118610del	GC	G	RAD51D_e3	ENSE00003713562	RAD51D_e3_del80to80	GTGAATGACACCCTGGGATGCCAGCTTCTACGGGCAATTTGTTGCTGAGCAGTCTGGGGCCCTTTGGCAGGCCCTGGTTCCCTGAGGCGGGTGCTGCTGGCTCAGTTCTCGGCTTTCCCCGTGAATGGCGCTGATCTCTACGAGGAACTGAAGACCTCCACTGCCATCCTGTCCACTGGCATTGGCAGGTTTGTGTGTGTACTTGGGGAAGAA	MUT5	80	80	1	G	∆1nt	∆1nt	Exon	Exon	Exon					16.3018993327183				-1.63593466058675				no	mid	chr17:35118610del
chr17	35118608_35118610del	GGGC	G	RAD51D_e3	ENSE00003713562	RAD51D_e3_del80to82	GTGAATGACACCCTGGGATGCCAGCTTCTACGGGCAATTTGTTGCTGAGCAGTCTGGGGCCCTTTGGCAGGCCCTGGTTCTGAGGCGGGTGCTGCTGGCTCAGTTCTCGGCTTTCCCCGTGAATGGCGCTGATCTCTACGAGGAACTGAAGACCTCCACTGCCATCCTGTCCACTGGCATTGGCAGGTTTGTGTGTGTACTTGGGGAAGAA	MUT5	80	82	3	GCC	∆3nt	∆3nt	Exon	Exon	Exon					16.3018993327183				-1.63593466058675				no	mid	chr17:35118608_35118610del
chr17	35118609	G	T	RAD51D_e3	ENSE00003713562	RAD51D_e3_C81A	GTGAATGACACCCTGGGATGCCAGCTTCTACGGGCAATTTGTTGCTGAGCAGTCTGGGGCCCTTTGGCAGGCCCTGGTTGACCTGAGGCGGGTGCTGCTGGCTCAGTTCTCGGCTTTCCCCGTGAATGGCGCTGATCTCTACGAGGAACTGAAGACCTCCACTGCCATCCTGTCCACTGGCATTGGCAGGTTTGTGTGTGTACTTGGGGAAGAA	MUT5	81	81	1	C	A	sub	Exon	Exon	Exon					16.3018993327183				-1.63593466058675				no	mid	chr17:35118609G>T
chr17	35118608	G	T	RAD51D_e3	ENSE00003713562	RAD51D_e3_C82A	GTGAATGACACCCTGGGATGCCAGCTTCTACGGGCAATTTGTTGCTGAGCAGTCTGGGGCCCTTTGGCAGGCCCTGGTTGCACTGAGGCGGGTGCTGCTGGCTCAGTTCTCGGCTTTCCCCGTGAATGGCGCTGATCTCTACGAGGAACTGAAGACCTCCACTGCCATCCTGTCCACTGGCATTGGCAGGTTTGTGTGTGTACTTGGGGAAGAA	MUT5	82	82	1	C	A	sub	Exon	Exon	Exon	119	4.49438202247191	9.70873786407767	13	16.3018993327183	24.6140316396752	8.3121323069569	5.48309430584759	-1.63593466058675	-1.11930448949555	0.5166301710912	0.127853537493827	no	mid	chr17:35118608G>T
chr17	35118605_35118607del	TCAG	T	RAD51D_e3	ENSE00003713562	RAD51D_e3_del83to85	GTGAATGACACCCTGGGATGCCAGCTTCTACGGGCAATTTGTTGCTGAGCAGTCTGGGGCCCTTTGGCAGGCCCTGGTTGCCAGGCGGGTGCTGCTGGCTCAGTTCTCGGCTTTCCCCGTGAATGGCGCTGATCTCTACGAGGAACTGAAGACCTCCACTGCCATCCTGTCCACTGGCATTGGCAGGTTTGTGTGTGTACTTGGGGAAGAA	MUT5	83	85	3	CUG	∆3nt	∆3nt	Exon	Exon	Exon	116	1.11731843575419	5.64971751412429	7.5	16.3018993327183	14.8485200686729	-1.4533792640454	4.14552331151472	-1.63593466058675	-1.74653158563613	-0.11059692504938	0.783538038853631	no	mid	chr17:35118605_35118607del
chr17	35118607	G	T	RAD51D_e3	ENSE00003713562	RAD51D_e3_C83A	GTGAATGACACCCTGGGATGCCAGCTTCTACGGGCAATTTGTTGCTGAGCAGTCTGGGGCCCTTTGGCAGGCCCTGGTTGCCATGAGGCGGGTGCTGCTGGCTCAGTTCTCGGCTTTCCCCGTGAATGGCGCTGATCTCTACGAGGAACTGAAGACCTCCACTGCCATCCTGTCCACTGGCATTGGCAGGTTTGTGTGTGTACTTGGGGAAGAA	MUT5	83	83	1	C	A	sub	Exon	Exon	Exon	119	4.92424242424242	9.03614457831325	12.0603015075377	16.3018993327183	20.7013168665681	4.3994175338498	3.46029282159165	-1.63593466058675	-1.34302420737685	0.2929104532099	0.231240392605209	no	mid	chr17:35118607G>T
chr17	35118606	A	T	RAD51D_e3	ENSE00003713562	RAD51D_e3_T84A	GTGAATGACACCCTGGGATGCCAGCTTCTACGGGCAATTTGTTGCTGAGCAGTCTGGGGCCCTTTGGCAGGCCCTGGTTGCCCAGAGGCGGGTGCTGCTGGCTCAGTTCTCGGCTTTCCCCGTGAATGGCGCTGATCTCTACGAGGAACTGAAGACCTCCACTGCCATCCTGTCCACTGGCATTGGCAGGTTTGTGTGTGTACTTGGGGAAGAA	MUT5	84	84	1	U	A	sub	Exon	Exon	Exon	119	3.19634703196347	13.3004926108374	16.3498098859316	16.3018993327183	21.495651687239	5.1937523545207	4.20217753633592	-1.63593466058675	-1.29530334819975	0.340631312387	0.239075839585529	no	mid	chr17:35118606A>T
chr17	35118586_35118606del	TGAGCCAGCAGCACCCGCCTCA	T	RAD51D_e3	ENSE00003713562	RAD51D_e3_del84to104	GTGAATGACACCCTGGGATGCCAGCTTCTACGGGCAATTTGTTGCTGAGCAGTCTGGGGCCCTTTGGCAGGCCCTGGTTGCCCAGTTCTCGGCTTTCCCCGTGAATGGCGCTGATCTCTACGAGGAACTGAAGACCTCCACTGCCATCCTGTCCACTGGCATTGGCAGGTTTGTGTGTGTACTTGGGGAAGAA	MUT5	84	104	21	UGAGGCGGGUGCUGCUGGCUC	∆21nt	∆21nt	Exon	Exon	Exon					16.3018993327183				-1.63593466058675				no	mid	chr17:35118586_35118606del
chr17	35118587_35118607del	GAGCCAGCAGCACCCGCCTCAG	G	RAD51D_e3	ENSE00003713562	RAD51D_e3_del83to103	GTGAATGACACCCTGGGATGCCAGCTTCTACGGGCAATTTGTTGCTGAGCAGTCTGGGGCCCTTTGGCAGGCCCTGGTTGCCCAGTTCTCGGCTTTCCCCGTGAATGGCGCTGATCTCTACGAGGAACTGAAGACCTCCACTGCCATCCTGTCCACTGGCATTGGCAGGTTTGTGTGTGTACTTGGGGAAGAA	MUT5	83	103	21	CUGAGGCGGGUGCUGCUGGCU	∆21nt	∆21nt	Exon	Exon	Exon					16.3018993327183				-1.63593466058675				no	mid	chr17:35118587_35118607del
chr17	35118606	A	G	RAD51D_e3	ENSE00003713562	RAD51D_e3_T84C	GTGAATGACACCCTGGGATGCCAGCTTCTACGGGCAATTTGTTGCTGAGCAGTCTGGGGCCCTTTGGCAGGCCCTGGTTGCCCCGAGGCGGGTGCTGCTGGCTCAGTTCTCGGCTTTCCCCGTGAATGGCGCTGATCTCTACGAGGAACTGAAGACCTCCACTGCCATCCTGTCCACTGGCATTGGCAGGTTTGTGTGTGTACTTGGGGAAGAA	MUT5	84	84	1	U	C	sub	Exon	Exon	Exon					16.3018993327183				-1.63593466058675				no	mid	chr17:35118606A>G	missense_variant|intron_variant	Missense	VUS/Conflicting	1
chr17	35118606del	CA	C	RAD51D_e3	ENSE00003713562	RAD51D_e3_del84to84	GTGAATGACACCCTGGGATGCCAGCTTCTACGGGCAATTTGTTGCTGAGCAGTCTGGGGCCCTTTGGCAGGCCCTGGTTGCCCGAGGCGGGTGCTGCTGGCTCAGTTCTCGGCTTTCCCCGTGAATGGCGCTGATCTCTACGAGGAACTGAAGACCTCCACTGCCATCCTGTCCACTGGCATTGGCAGGTTTGTGTGTGTACTTGGGGAAGAA	MUT5	84	84	1	U	∆1nt	∆1nt	Exon	Exon	Exon	118	2.12765957446809	10.0840336134454	13.6645962732919	16.3018993327183	21.4743473231706	5.1724479904523	5.12486041132364	-1.63593466058675	-1.29656628209101	0.33936837849574	0.347518126873852	no	mid	chr17:35118606del
chr17	35118606	A	C	RAD51D_e3	ENSE00003713562	RAD51D_e3_T84G	GTGAATGACACCCTGGGATGCCAGCTTCTACGGGCAATTTGTTGCTGAGCAGTCTGGGGCCCTTTGGCAGGCCCTGGTTGCCCGGAGGCGGGTGCTGCTGGCTCAGTTCTCGGCTTTCCCCGTGAATGGCGCTGATCTCTACGAGGAACTGAAGACCTCCACTGCCATCCTGTCCACTGGCATTGGCAGGTTTGTGTGTGTACTTGGGGAAGAA	MUT5	84	84	1	U	G	sub	Exon	Exon	Exon	119	3.53982300884956	19.7183098591549	31.1827956989247	16.3018993327183	32.1788155510625	15.8769162183442	6.31225542200891	-1.63593466058675	-0.745566267244666	0.890368393342084	0.00608944898600399	yes	pos2	chr17:35118606A>C
chr17	35118604_35118606del	CTCA	C	RAD51D_e3	ENSE00003713562	RAD51D_e3_del84to86	GTGAATGACACCCTGGGATGCCAGCTTCTACGGGCAATTTGTTGCTGAGCAGTCTGGGGCCCTTTGGCAGGCCCTGGTTGCCCGGCGGGTGCTGCTGGCTCAGTTCTCGGCTTTCCCCGTGAATGGCGCTGATCTCTACGAGGAACTGAAGACCTCCACTGCCATCCTGTCCACTGGCATTGGCAGGTTTGTGTGTGTACTTGGGGAAGAA	MUT5	84	86	3	UGA	∆3nt	∆3nt	Exon	Exon	Exon	116	11.9718309859155	25.609756097561	25.6944444444444	16.3018993327183	38.0360595950998	21.7341602623815	4.64350928675165	-1.63593466058675	-0.488017962990193	1.14791669759656	8.48349350341793e-08	yes	pos3	chr17:35118604_35118606del
chr17	35118601_35118606del	CGCCTCA	C	RAD51D_e3	ENSE00003713562	RAD51D_e3_del84to89	GTGAATGACACCCTGGGATGCCAGCTTCTACGGGCAATTTGTTGCTGAGCAGTCTGGGGCCCTTTGGCAGGCCCTGGTTGCCCGGGTGCTGCTGGCTCAGTTCTCGGCTTTCCCCGTGAATGGCGCTGATCTCTACGAGGAACTGAAGACCTCCACTGCCATCCTGTCCACTGGCATTGGCAGGTTTGTGTGTGTACTTGGGGAAGAA	MUT5	84	89	6	UGAGGC	∆6nt	∆6nt	Exon	Exon	Exon	113	1.54373927958834	0.87719298245614	3.46820809248555	16.3018993327183	7.42080302398716	-8.88109630873114	1.63970573458521	-1.63593466058675	-2.52377718614631	-0.88784252555956	0.000813152035412793	yes	neg2	chr17:35118601_35118606del
chr17	35118602_35118607del	GCCTCAG	G	RAD51D_e3	ENSE00003713562	RAD51D_e3_del83to88	GTGAATGACACCCTGGGATGCCAGCTTCTACGGGCAATTTGTTGCTGAGCAGTCTGGGGCCCTTTGGCAGGCCCTGGTTGCCCGGGTGCTGCTGGCTCAGTTCTCGGCTTTCCCCGTGAATGGCGCTGATCTCTACGAGGAACTGAAGACCTCCACTGCCATCCTGTCCACTGGCATTGGCAGGTTTGTGTGTGTACTTGGGGAAGAA	MUT5	83	88	6	CUGAGG	∆6nt	∆6nt	Exon	Exon	Exon	113	1.54373927958834	0.87719298245614	3.46820809248555	16.3018993327183	7.42080302398716	-8.88109630873114	1.63970573458521	-1.63593466058675	-2.52377718614631	-0.88784252555956	0.000813152035412793	yes	neg2	chr17:35118602_35118607del
chr17	35118605	C	T	RAD51D_e3	ENSE00003713562	RAD51D_e3_G85A	GTGAATGACACCCTGGGATGCCAGCTTCTACGGGCAATTTGTTGCTGAGCAGTCTGGGGCCCTTTGGCAGGCCCTGGTTGCCCTAAGGCGGGTGCTGCTGGCTCAGTTCTCGGCTTTCCCCGTGAATGGCGCTGATCTCTACGAGGAACTGAAGACCTCCACTGCCATCCTGTCCACTGGCATTGGCAGGTTTGTGTGTGTACTTGGGGAAGAA	MUT5	85	85	1	G	A	sub	Exon	Exon	Exon	119	0	3.125	4.76190476190476	16.3018993327183	18.569214248783	2.2673149160647	8.29727714752609	-1.63593466058675	-1.4782483433059	0.15768631728085	0.814416183079517	no	mid	chr17:35118605C>T
chr17	35118605del	TC	T	RAD51D_e3	ENSE00003713562	RAD51D_e3_del85to85	GTGAATGACACCCTGGGATGCCAGCTTCTACGGGCAATTTGTTGCTGAGCAGTCTGGGGCCCTTTGGCAGGCCCTGGTTGCCCTAGGCGGGTGCTGCTGGCTCAGTTCTCGGCTTTCCCCGTGAATGGCGCTGATCTCTACGAGGAACTGAAGACCTCCACTGCCATCCTGTCCACTGGCATTGGCAGGTTTGTGTGTGTACTTGGGGAAGAA	MUT5	85	85	1	G	∆1nt	∆1nt	Exon	Exon	Exon	118	3.60824742268041	4.14746543778802	7.07070707070707	16.3018993327183	16.0426371096471	-0.259262223071199	3.46017096753489	-1.63593466058675	-1.65505908808306	-0.01912442749631	0.948376767236069	no	mid	chr17:35118605del
chr17	35118605	C	G	RAD51D_e3	ENSE00003713562	RAD51D_e3_G85C	GTGAATGACACCCTGGGATGCCAGCTTCTACGGGCAATTTGTTGCTGAGCAGTCTGGGGCCCTTTGGCAGGCCCTGGTTGCCCTCAGGCGGGTGCTGCTGGCTCAGTTCTCGGCTTTCCCCGTGAATGGCGCTGATCTCTACGAGGAACTGAAGACCTCCACTGCCATCCTGTCCACTGGCATTGGCAGGTTTGTGTGTGTACTTGGGGAAGAA	MUT5	85	85	1	G	C	sub	Exon	Exon	Exon	119	2.4390243902439	3.11111111111111	12.5	16.3018993327183	14.9652365046927	-1.3366628280256	3.37434548582334	-1.63593466058675	-1.73733021014263	-0.10139554955588	0.750789786509896	no	mid	chr17:35118605C>G
chr17	35118603	C	T	RAD51D_e3	ENSE00003713562	RAD51D_e3_G87A	GTGAATGACACCCTGGGATGCCAGCTTCTACGGGCAATTTGTTGCTGAGCAGTCTGGGGCCCTTTGGCAGGCCCTGGTTGCCCTGAAGCGGGTGCTGCTGGCTCAGTTCTCGGCTTTCCCCGTGAATGGCGCTGATCTCTACGAGGAACTGAAGACCTCCACTGCCATCCTGTCCACTGGCATTGGCAGGTTTGTGTGTGTACTTGGGGAAGAA	MUT5	87	87	1	G	A	sub	Exon	Exon	Exon					16.3018993327183				-1.63593466058675				no	mid	chr17:35118603C>T
chr17	35118603	C	G	RAD51D_e3	ENSE00003713562	RAD51D_e3_G87C	GTGAATGACACCCTGGGATGCCAGCTTCTACGGGCAATTTGTTGCTGAGCAGTCTGGGGCCCTTTGGCAGGCCCTGGTTGCCCTGACGCGGGTGCTGCTGGCTCAGTTCTCGGCTTTCCCCGTGAATGGCGCTGATCTCTACGAGGAACTGAAGACCTCCACTGCCATCCTGTCCACTGGCATTGGCAGGTTTGTGTGTGTACTTGGGGAAGAA	MUT5	87	87	1	G	C	sub	Exon	Exon	Exon	119	2.94117647058824	20	39.5348837209302	16.3018993327183	46.0506936742743	29.748794341556	9.04832988568401	-1.63593466058675	-0.158302007806269	1.47763265278048	0.000233423948102341	yes	pos3	chr17:35118603C>G
chr17	35118602	C	T	RAD51D_e3	ENSE00003713562	RAD51D_e3_G88A	GTGAATGACACCCTGGGATGCCAGCTTCTACGGGCAATTTGTTGCTGAGCAGTCTGGGGCCCTTTGGCAGGCCCTGGTTGCCCTGAGACGGGTGCTGCTGGCTCAGTTCTCGGCTTTCCCCGTGAATGGCGCTGATCTCTACGAGGAACTGAAGACCTCCACTGCCATCCTGTCCACTGGCATTGGCAGGTTTGTGTGTGTACTTGGGGAAGAA	MUT5	88	88	1	G	A	sub	Exon	Exon	Exon					16.3018993327183				-1.63593466058675				no	mid	chr17:35118602C>T	intron_variant|synonymous_variant	Synonymous	Likely Benign	1
chr17	35118602	C	G	RAD51D_e3	ENSE00003713562	RAD51D_e3_G88C	GTGAATGACACCCTGGGATGCCAGCTTCTACGGGCAATTTGTTGCTGAGCAGTCTGGGGCCCTTTGGCAGGCCCTGGTTGCCCTGAGCCGGGTGCTGCTGGCTCAGTTCTCGGCTTTCCCCGTGAATGGCGCTGATCTCTACGAGGAACTGAAGACCTCCACTGCCATCCTGTCCACTGGCATTGGCAGGTTTGTGTGTGTACTTGGGGAAGAA	MUT5	88	88	1	G	C	sub	Exon	Exon	Exon	119	0	0.753012048192771	0.764331210191083	16.3018993327183	3.34925723636422	-12.9526420963541	1.31925207169186	-1.63593466058675	-3.36236528994651	-1.72643062935976	0.000125476225977438	yes	neg3	chr17:35118602C>G
chr17	35118602del	GC	G	RAD51D_e3	ENSE00003713562	RAD51D_e3_del88to88	GTGAATGACACCCTGGGATGCCAGCTTCTACGGGCAATTTGTTGCTGAGCAGTCTGGGGCCCTTTGGCAGGCCCTGGTTGCCCTGAGCGGGTGCTGCTGGCTCAGTTCTCGGCTTTCCCCGTGAATGGCGCTGATCTCTACGAGGAACTGAAGACCTCCACTGCCATCCTGTCCACTGGCATTGGCAGGTTTGTGTGTGTACTTGGGGAAGAA	MUT5	88	88	1	G	∆1nt	∆1nt	Exon	Exon	Exon	118	3.84615384615385	0	7.40740740740741	16.3018993327183	21.358962819799	5.0570634870807	8.19492361409071	-1.63593466058675	-1.30342220892931	0.33251245165744	0.576669657364855	no	mid	chr17:35118602del
chr17	35118603del	CC	C	RAD51D_e3	ENSE00003713562	RAD51D_e3_del87to87	GTGAATGACACCCTGGGATGCCAGCTTCTACGGGCAATTTGTTGCTGAGCAGTCTGGGGCCCTTTGGCAGGCCCTGGTTGCCCTGAGCGGGTGCTGCTGGCTCAGTTCTCGGCTTTCCCCGTGAATGGCGCTGATCTCTACGAGGAACTGAAGACCTCCACTGCCATCCTGTCCACTGGCATTGGCAGGTTTGTGTGTGTACTTGGGGAAGAA	MUT5	87	87	1	G	∆1nt	∆1nt	Exon	Exon	Exon	118	3.84615384615385	0	7.40740740740741	16.3018993327183	21.358962819799	5.0570634870807	8.19492361409071	-1.63593466058675	-1.30342220892931	0.33251245165744	0.576669657364855	no	mid	chr17:35118603del
chr17	35118582_35118602del	GAACTGAGCCAGCAGCACCCGC	G	RAD51D_e3	ENSE00003713562	RAD51D_e3_del88to108	GTGAATGACACCCTGGGATGCCAGCTTCTACGGGCAATTTGTTGCTGAGCAGTCTGGGGCCCTTTGGCAGGCCCTGGTTGCCCTGAGCTCGGCTTTCCCCGTGAATGGCGCTGATCTCTACGAGGAACTGAAGACCTCCACTGCCATCCTGTCCACTGGCATTGGCAGGTTTGTGTGTGTACTTGGGGAAGAA	MUT5	88	108	21	GCGGGUGCUGCUGGCUCAGUU	∆21nt	∆21nt	Exon	Exon	Exon	98	5.76923076923077	5.55555555555556	10.0917431192661	16.3018993327183	21.1551186870624	4.8532193543441	3.65483317159281	-1.63593466058675	-1.31560050002366	0.32033416056309	0.208341852599735	no	mid	chr17:35118582_35118602del
chr17	35118601	G	T	RAD51D_e3	ENSE00003713562	RAD51D_e3_C89A	GTGAATGACACCCTGGGATGCCAGCTTCTACGGGCAATTTGTTGCTGAGCAGTCTGGGGCCCTTTGGCAGGCCCTGGTTGCCCTGAGGAGGGTGCTGCTGGCTCAGTTCTCGGCTTTCCCCGTGAATGGCGCTGATCTCTACGAGGAACTGAAGACCTCCACTGCCATCCTGTCCACTGGCATTGGCAGGTTTGTGTGTGTACTTGGGGAAGAA	MUT5	89	89	1	C	A	sub	Exon	Exon	Exon	119	11.1111111111111	17.6991150442478	24.5901639344262	16.3018993327183	34.0020035119604	17.7001041792421	3.62128604464738	-1.63593466058675	-0.663204935621432	0.972729724965318	3.31949787953965e-08	yes	pos2	chr17:35118601G>T	intron_variant|synonymous_variant	Synonymous	Likely Benign	2
chr17	35118600	C	T	RAD51D_e3	ENSE00003713562	RAD51D_e3_G90A	GTGAATGACACCCTGGGATGCCAGCTTCTACGGGCAATTTGTTGCTGAGCAGTCTGGGGCCCTTTGGCAGGCCCTGGTTGCCCTGAGGCAGGTGCTGCTGGCTCAGTTCTCGGCTTTCCCCGTGAATGGCGCTGATCTCTACGAGGAACTGAAGACCTCCACTGCCATCCTGTCCACTGGCATTGGCAGGTTTGTGTGTGTACTTGGGGAAGAA	MUT5	90	90	1	G	A	sub	Exon	Exon	Exon	119	4.87804878048781	6.89655172413793	22.9508196721311	16.3018993327183	27.9106371572118	11.6087378244935	6.30590110064628	-1.63593466058675	-0.948898623738391	0.687036036848359	0.0544117754161054	yes	pos2	chr17:35118600C>T	missense_variant|intron_variant	Missense	VUS/Conflicting	2
chr17	35118580_35118600del	GAGAACTGAGCCAGCAGCACCC	G	RAD51D_e3	ENSE00003713562	RAD51D_e3_del90to110	GTGAATGACACCCTGGGATGCCAGCTTCTACGGGCAATTTGTTGCTGAGCAGTCTGGGGCCCTTTGGCAGGCCCTGGTTGCCCTGAGGCCGGCTTTCCCCGTGAATGGCGCTGATCTCTACGAGGAACTGAAGACCTCCACTGCCATCCTGTCCACTGGCATTGGCAGGTTTGTGTGTGTACTTGGGGAAGAA	MUT5	90	110	21	GGGUGCUGCUGGCUCAGUUCU	∆21nt	∆21nt	Exon	Exon	Exon	98	1.64835164835165	6.42857142857143	13.1147540983607	16.3018993327183	17.9286632913124	1.6267639585941	4.48957273955776	-1.63593466058675	-1.52118809560893	0.11474656497782	0.754193228725642	no	mid	chr17:35118580_35118600del
chr17	35118600	C	G	RAD51D_e3	ENSE00003713562	RAD51D_e3_G90C	GTGAATGACACCCTGGGATGCCAGCTTCTACGGGCAATTTGTTGCTGAGCAGTCTGGGGCCCTTTGGCAGGCCCTGGTTGCCCTGAGGCCGGTGCTGCTGGCTCAGTTCTCGGCTTTCCCCGTGAATGGCGCTGATCTCTACGAGGAACTGAAGACCTCCACTGCCATCCTGTCCACTGGCATTGGCAGGTTTGTGTGTGTACTTGGGGAAGAA	MUT5	90	90	1	G	C	sub	Exon	Exon	Exon					16.3018993327183				-1.63593466058675				no	mid	chr17:35118600C>G	missense_variant|intron_variant	Missense	VUS/Conflicting	1
chr17	35118599	C	T	RAD51D_e3	ENSE00003713562	RAD51D_e3_G91A	GTGAATGACACCCTGGGATGCCAGCTTCTACGGGCAATTTGTTGCTGAGCAGTCTGGGGCCCTTTGGCAGGCCCTGGTTGCCCTGAGGCGAGTGCTGCTGGCTCAGTTCTCGGCTTTCCCCGTGAATGGCGCTGATCTCTACGAGGAACTGAAGACCTCCACTGCCATCCTGTCCACTGGCATTGGCAGGTTTGTGTGTGTACTTGGGGAAGAA	MUT5	91	91	1	G	A	sub	Exon	Exon	Exon					16.3018993327183				-1.63593466058675				no	mid	chr17:35118599C>T	intron_variant|synonymous_variant	Synonymous	Benign	1
chr17	35118599	C	G	RAD51D_e3	ENSE00003713562	RAD51D_e3_G91C	GTGAATGACACCCTGGGATGCCAGCTTCTACGGGCAATTTGTTGCTGAGCAGTCTGGGGCCCTTTGGCAGGCCCTGGTTGCCCTGAGGCGCGTGCTGCTGGCTCAGTTCTCGGCTTTCCCCGTGAATGGCGCTGATCTCTACGAGGAACTGAAGACCTCCACTGCCATCCTGTCCACTGGCATTGGCAGGTTTGTGTGTGTACTTGGGGAAGAA	MUT5	91	91	1	G	C	sub	Exon	Exon	Exon	119	18.9189189189189	22.2222222222222	36.5384615384615	16.3018993327183	48.5236420858568	32.2217427531385	5.42191951633032	-1.63593466058675	-0.059071487778276	1.57686317280847	1.3015999437439e-11	yes	pos3	chr17:35118599C>G	intron_variant|synonymous_variant	Synonymous	Likely Benign	1
chr17	35118598	C	T	RAD51D_e3	ENSE00003713562	RAD51D_e3_G92A	GTGAATGACACCCTGGGATGCCAGCTTCTACGGGCAATTTGTTGCTGAGCAGTCTGGGGCCCTTTGGCAGGCCCTGGTTGCCCTGAGGCGGATGCTGCTGGCTCAGTTCTCGGCTTTCCCCGTGAATGGCGCTGATCTCTACGAGGAACTGAAGACCTCCACTGCCATCCTGTCCACTGGCATTGGCAGGTTTGTGTGTGTACTTGGGGAAGAA	MUT5	92	92	1	G	A	sub	Exon	Exon	Exon					16.3018993327183				-1.63593466058675				no	mid	chr17:35118598C>T	missense_variant|intron_variant	Missense	VUS/Conflicting	1
chr17	35118598	C	G	RAD51D_e3	ENSE00003713562	RAD51D_e3_G92C	GTGAATGACACCCTGGGATGCCAGCTTCTACGGGCAATTTGTTGCTGAGCAGTCTGGGGCCCTTTGGCAGGCCCTGGTTGCCCTGAGGCGGCTGCTGCTGGCTCAGTTCTCGGCTTTCCCCGTGAATGGCGCTGATCTCTACGAGGAACTGAAGACCTCCACTGCCATCCTGTCCACTGGCATTGGCAGGTTTGTGTGTGTACTTGGGGAAGAA	MUT5	92	92	1	G	C	sub	Exon	Exon	Exon	119	7.30593607305936	10.6382978723404	10.377358490566	16.3018993327183	25.0586042840876	8.7567049513693	3.70378002902378	-1.63593466058675	-1.09548916468884	0.54044549589791	0.01533105666984	yes	pos2	chr17:35118598C>G	missense_variant|intron_variant	Missense	VUS/Conflicting	2
chr17	35118596_35118598del	GCAC	G	RAD51D_e3	ENSE00003713562	RAD51D_e3_del92to94	GTGAATGACACCCTGGGATGCCAGCTTCTACGGGCAATTTGTTGCTGAGCAGTCTGGGGCCCTTTGGCAGGCCCTGGTTGCCCTGAGGCGGCTGCTGGCTCAGTTCTCGGCTTTCCCCGTGAATGGCGCTGATCTCTACGAGGAACTGAAGACCTCCACTGCCATCCTGTCCACTGGCATTGGCAGGTTTGTGTGTGTACTTGGGGAAGAA	MUT5	92	94	3	GUG	∆3nt	∆3nt	Exon	Exon	Exon					16.3018993327183				-1.63593466058675				no	mid	chr17:35118596_35118598del
chr17	35118597_35118599del	CACC	C	RAD51D_e3	ENSE00003713562	RAD51D_e3_del91to93	GTGAATGACACCCTGGGATGCCAGCTTCTACGGGCAATTTGTTGCTGAGCAGTCTGGGGCCCTTTGGCAGGCCCTGGTTGCCCTGAGGCGGCTGCTGGCTCAGTTCTCGGCTTTCCCCGTGAATGGCGCTGATCTCTACGAGGAACTGAAGACCTCCACTGCCATCCTGTCCACTGGCATTGGCAGGTTTGTGTGTGTACTTGGGGAAGAA	MUT5	91	93	3	GGU	∆3nt	∆3nt	Exon	Exon	Exon					16.3018993327183				-1.63593466058675				no	mid	chr17:35118597_35118599del
chr17	35118593_35118598del	GCAGCAC	G	RAD51D_e3	ENSE00003713562	RAD51D_e3_del92to97	GTGAATGACACCCTGGGATGCCAGCTTCTACGGGCAATTTGTTGCTGAGCAGTCTGGGGCCCTTTGGCAGGCCCTGGTTGCCCTGAGGCGGCTGGCTCAGTTCTCGGCTTTCCCCGTGAATGGCGCTGATCTCTACGAGGAACTGAAGACCTCCACTGCCATCCTGTCCACTGGCATTGGCAGGTTTGTGTGTGTACTTGGGGAAGAA	MUT5	92	97	6	GUGCUG	∆6nt	∆6nt	Exon	Exon	Exon	113	6.91244239631336	10.8294930875576	23.2269503546099	16.3018993327183	23.9079315965612	7.6060322638429	2.35541581433983	-1.63593466058675	-1.15773376361549	0.47820089697126	0.000954771250235741	yes	pos1	chr17:35118593_35118598del
chr17	35118594_35118599del	CAGCACC	C	RAD51D_e3	ENSE00003713562	RAD51D_e3_del91to96	GTGAATGACACCCTGGGATGCCAGCTTCTACGGGCAATTTGTTGCTGAGCAGTCTGGGGCCCTTTGGCAGGCCCTGGTTGCCCTGAGGCGGCTGGCTCAGTTCTCGGCTTTCCCCGTGAATGGCGCTGATCTCTACGAGGAACTGAAGACCTCCACTGCCATCCTGTCCACTGGCATTGGCAGGTTTGTGTGTGTACTTGGGGAAGAA	MUT5	91	96	6	GGUGCU	∆6nt	∆6nt	Exon	Exon	Exon	113	6.91244239631336	10.8294930875576	23.2269503546099	16.3018993327183	23.9079315965612	7.6060322638429	2.35541581433983	-1.63593466058675	-1.15773376361549	0.47820089697126	0.000954771250235741	yes	pos1	chr17:35118594_35118599del
chr17	35118597	A	T	RAD51D_e3	ENSE00003713562	RAD51D_e3_T93A	GTGAATGACACCCTGGGATGCCAGCTTCTACGGGCAATTTGTTGCTGAGCAGTCTGGGGCCCTTTGGCAGGCCCTGGTTGCCCTGAGGCGGGAGCTGCTGGCTCAGTTCTCGGCTTTCCCCGTGAATGGCGCTGATCTCTACGAGGAACTGAAGACCTCCACTGCCATCCTGTCCACTGGCATTGGCAGGTTTGTGTGTGTACTTGGGGAAGAA	MUT5	93	93	1	U	A	sub	Exon	Exon	Exon	119	1.71428571428571	9.93377483443709	14.1104294478528	16.3018993327183	20.3335453689604	4.0316460362421	4.88609698784704	-1.63593466058675	-1.3655765982923	0.27035806229445	0.459363195398813	no	mid	chr17:35118597A>T
chr17	35118597	A	G	RAD51D_e3	ENSE00003713562	RAD51D_e3_T93C	GTGAATGACACCCTGGGATGCCAGCTTCTACGGGCAATTTGTTGCTGAGCAGTCTGGGGCCCTTTGGCAGGCCCTGGTTGCCCTGAGGCGGGCGCTGCTGGCTCAGTTCTCGGCTTTCCCCGTGAATGGCGCTGATCTCTACGAGGAACTGAAGACCTCCACTGCCATCCTGTCCACTGGCATTGGCAGGTTTGTGTGTGTACTTGGGGAAGAA	MUT5	93	93	1	U	C	sub	Exon	Exon	Exon					16.3018993327183				-1.63593466058675				no	mid	chr17:35118597A>G
chr17	35118577_35118597del	GCCGAGAACTGAGCCAGCAGCA	G	RAD51D_e3	ENSE00003713562	RAD51D_e3_del93to113	GTGAATGACACCCTGGGATGCCAGCTTCTACGGGCAATTTGTTGCTGAGCAGTCTGGGGCCCTTTGGCAGGCCCTGGTTGCCCTGAGGCGGGCTTTCCCCGTGAATGGCGCTGATCTCTACGAGGAACTGAAGACCTCCACTGCCATCCTGTCCACTGGCATTGGCAGGTTTGTGTGTGTACTTGGGGAAGAA	MUT5	93	113	21	UGCUGCUGGCUCAGUUCUCGG	∆21nt	∆21nt	Exon	Exon	Exon	98	7.37704918032787	9.52380952380952	16.6204986149585	16.3018993327183	25.1298224198716	8.8279230871533	3.0314206630345	-1.63593466058675	-1.09170036301504	0.54423429757171	0.00257529581299109	yes	pos2	chr17:35118577_35118597del
chr17	35118578_35118598del	CCGAGAACTGAGCCAGCAGCAC	C	RAD51D_e3	ENSE00003713562	RAD51D_e3_del92to112	GTGAATGACACCCTGGGATGCCAGCTTCTACGGGCAATTTGTTGCTGAGCAGTCTGGGGCCCTTTGGCAGGCCCTGGTTGCCCTGAGGCGGGCTTTCCCCGTGAATGGCGCTGATCTCTACGAGGAACTGAAGACCTCCACTGCCATCCTGTCCACTGGCATTGGCAGGTTTGTGTGTGTACTTGGGGAAGAA	MUT5	92	112	21	GUGCUGCUGGCUCAGUUCUCG	∆21nt	∆21nt	Exon	Exon	Exon	98	7.37704918032787	9.52380952380952	16.6204986149585	16.3018993327183	25.1298224198716	8.8279230871533	3.0314206630345	-1.63593466058675	-1.09170036301504	0.54423429757171	0.00257529581299109	yes	pos2	chr17:35118578_35118598del
chr17	35118579_35118599del	CGAGAACTGAGCCAGCAGCACC	C	RAD51D_e3	ENSE00003713562	RAD51D_e3_del91to111	GTGAATGACACCCTGGGATGCCAGCTTCTACGGGCAATTTGTTGCTGAGCAGTCTGGGGCCCTTTGGCAGGCCCTGGTTGCCCTGAGGCGGGCTTTCCCCGTGAATGGCGCTGATCTCTACGAGGAACTGAAGACCTCCACTGCCATCCTGTCCACTGGCATTGGCAGGTTTGTGTGTGTACTTGGGGAAGAA	MUT5	91	111	21	GGUGCUGCUGGCUCAGUUCUC	∆21nt	∆21nt	Exon	Exon	Exon	98	7.37704918032787	9.52380952380952	16.6204986149585	16.3018993327183	25.1298224198716	8.8279230871533	3.0314206630345	-1.63593466058675	-1.09170036301504	0.54423429757171	0.00257529581299109	yes	pos2	chr17:35118579_35118599del
chr17	35118597del	CA	C	RAD51D_e3	ENSE00003713562	RAD51D_e3_del93to93	GTGAATGACACCCTGGGATGCCAGCTTCTACGGGCAATTTGTTGCTGAGCAGTCTGGGGCCCTTTGGCAGGCCCTGGTTGCCCTGAGGCGGGGCTGCTGGCTCAGTTCTCGGCTTTCCCCGTGAATGGCGCTGATCTCTACGAGGAACTGAAGACCTCCACTGCCATCCTGTCCACTGGCATTGGCAGGTTTGTGTGTGTACTTGGGGAAGAA	MUT5	93	93	1	U	∆1nt	∆1nt	Exon	Exon	Exon					16.3018993327183				-1.63593466058675				no	mid	chr17:35118597del
chr17	35118597	A	C	RAD51D_e3	ENSE00003713562	RAD51D_e3_T93G	GTGAATGACACCCTGGGATGCCAGCTTCTACGGGCAATTTGTTGCTGAGCAGTCTGGGGCCCTTTGGCAGGCCCTGGTTGCCCTGAGGCGGGGGCTGCTGGCTCAGTTCTCGGCTTTCCCCGTGAATGGCGCTGATCTCTACGAGGAACTGAAGACCTCCACTGCCATCCTGTCCACTGGCATTGGCAGGTTTGTGTGTGTACTTGGGGAAGAA	MUT5	93	93	1	U	G	sub	Exon	Exon	Exon	119	0.793650793650794	0	2.27272727272727	16.3018993327183	5.99022204969481	-10.3116772830235	2.1749524316828	-1.63593466058675	-2.75327031610196	-1.11733565551521	0.0102444280316447	yes	neg3	chr17:35118597A>C	missense_variant|intron_variant	Missense	VUS/Conflicting	1
chr17	35118596	C	T	RAD51D_e3	ENSE00003713562	RAD51D_e3_G94A	GTGAATGACACCCTGGGATGCCAGCTTCTACGGGCAATTTGTTGCTGAGCAGTCTGGGGCCCTTTGGCAGGCCCTGGTTGCCCTGAGGCGGGTACTGCTGGCTCAGTTCTCGGCTTTCCCCGTGAATGGCGCTGATCTCTACGAGGAACTGAAGACCTCCACTGCCATCCTGTCCACTGGCATTGGCAGGTTTGTGTGTGTACTTGGGGAAGAA	MUT5	94	94	1	G	A	sub	Exon	Exon	Exon	119	6.34920634920635	8.16326530612245	14.2857142857143	16.3018993327183	27.3353263734708	11.0334270407525	6.22778541596216	-1.63593466058675	-0.977675474546509	0.658259186040241	0.0647512435592927	yes	pos2	chr17:35118596C>T	intron_variant|synonymous_variant	Synonymous	Likely Benign	1
chr17	35118596	C	G	RAD51D_e3	ENSE00003713562	RAD51D_e3_G94C	GTGAATGACACCCTGGGATGCCAGCTTCTACGGGCAATTTGTTGCTGAGCAGTCTGGGGCCCTTTGGCAGGCCCTGGTTGCCCTGAGGCGGGTCCTGCTGGCTCAGTTCTCGGCTTTCCCCGTGAATGGCGCTGATCTCTACGAGGAACTGAAGACCTCCACTGCCATCCTGTCCACTGGCATTGGCAGGTTTGTGTGTGTACTTGGGGAAGAA	MUT5	94	94	1	G	C	sub	Exon	Exon	Exon					16.3018993327183				-1.63593466058675				no	mid	chr17:35118596C>G
chr17	35118596del	GC	G	RAD51D_e3	ENSE00003713562	RAD51D_e3_del94to94	GTGAATGACACCCTGGGATGCCAGCTTCTACGGGCAATTTGTTGCTGAGCAGTCTGGGGCCCTTTGGCAGGCCCTGGTTGCCCTGAGGCGGGTCTGCTGGCTCAGTTCTCGGCTTTCCCCGTGAATGGCGCTGATCTCTACGAGGAACTGAAGACCTCCACTGCCATCCTGTCCACTGGCATTGGCAGGTTTGTGTGTGTACTTGGGGAAGAA	MUT5	94	94	1	G	∆1nt	∆1nt	Exon	Exon	Exon	118	1.78571428571429	4.27698574338086	8.16326530612245	16.3018993327183	11.0111904585212	-5.2907088741971	2.19921443929868	-1.63593466058675	-2.08959855624201	-0.45366389565526	0.0759218619173581	yes	neg1	chr17:35118596del
chr17	35118595	G	T	RAD51D_e3	ENSE00003713562	RAD51D_e3_C95A	GTGAATGACACCCTGGGATGCCAGCTTCTACGGGCAATTTGTTGCTGAGCAGTCTGGGGCCCTTTGGCAGGCCCTGGTTGCCCTGAGGCGGGTGATGCTGGCTCAGTTCTCGGCTTTCCCCGTGAATGGCGCTGATCTCTACGAGGAACTGAAGACCTCCACTGCCATCCTGTCCACTGGCATTGGCAGGTTTGTGTGTGTACTTGGGGAAGAA	MUT5	95	95	1	C	A	sub	Exon	Exon	Exon	119	9.52380952380952	11.5384615384615	20.5298013245033	16.3018993327183	31.9567534432954	15.6548541105771	4.80480632217956	-1.63593466058675	-0.755759947938451	0.880174712648299	0.000321340012156969	yes	pos2	chr17:35118595G>T
chr17	35118594	A	T	RAD51D_e3	ENSE00003713562	RAD51D_e3_T96A	GTGAATGACACCCTGGGATGCCAGCTTCTACGGGCAATTTGTTGCTGAGCAGTCTGGGGCCCTTTGGCAGGCCCTGGTTGCCCTGAGGCGGGTGCAGCTGGCTCAGTTCTCGGCTTTCCCCGTGAATGGCGCTGATCTCTACGAGGAACTGAAGACCTCCACTGCCATCCTGTCCACTGGCATTGGCAGGTTTGTGTGTGTACTTGGGGAAGAA	MUT5	96	96	1	U	A	sub	Exon	Exon	Exon	119	5.22388059701493	11.2	22.5165562913907	16.3018993327183	27.0104270701414	10.7085277374231	5.00503877649625	-1.63593466058675	-0.994093615132959	0.641841045453791	0.0254482209419684	yes	pos2	chr17:35118594A>T
chr17	35118594	A	G	RAD51D_e3	ENSE00003713562	RAD51D_e3_T96C	GTGAATGACACCCTGGGATGCCAGCTTCTACGGGCAATTTGTTGCTGAGCAGTCTGGGGCCCTTTGGCAGGCCCTGGTTGCCCTGAGGCGGGTGCCGCTGGCTCAGTTCTCGGCTTTCCCCGTGAATGGCGCTGATCTCTACGAGGAACTGAAGACCTCCACTGCCATCCTGTCCACTGGCATTGGCAGGTTTGTGTGTGTACTTGGGGAAGAA	MUT5	96	96	1	U	C	sub	Exon	Exon	Exon	119	3.00751879699248	9.82142857142857	14.7342995169082	16.3018993327183	15.8131227855987	-0.488776547119602	2.55883658881803	-1.63593466058675	-1.6721989051788	-0.03626424459205	0.875082544905047	no	mid	chr17:35118594A>G	missense_variant|intron_variant	Missense	VUS/Conflicting	1
chr17	35118589_35118594del	GCCAGCA	G	RAD51D_e3	ENSE00003713562	RAD51D_e3_del96to101	GTGAATGACACCCTGGGATGCCAGCTTCTACGGGCAATTTGTTGCTGAGCAGTCTGGGGCCCTTTGGCAGGCCCTGGTTGCCCTGAGGCGGGTGCCTCAGTTCTCGGCTTTCCCCGTGAATGGCGCTGATCTCTACGAGGAACTGAAGACCTCCACTGCCATCCTGTCCACTGGCATTGGCAGGTTTGTGTGTGTACTTGGGGAAGAA	MUT5	96	101	6	UGCUGG	∆6nt	∆6nt	Exon	Exon	Exon					16.3018993327183				-1.63593466058675				no	mid	chr17:35118589_35118594del
chr17	35118594del	CA	C	RAD51D_e3	ENSE00003713562	RAD51D_e3_del96to96	GTGAATGACACCCTGGGATGCCAGCTTCTACGGGCAATTTGTTGCTGAGCAGTCTGGGGCCCTTTGGCAGGCCCTGGTTGCCCTGAGGCGGGTGCGCTGGCTCAGTTCTCGGCTTTCCCCGTGAATGGCGCTGATCTCTACGAGGAACTGAAGACCTCCACTGCCATCCTGTCCACTGGCATTGGCAGGTTTGTGTGTGTACTTGGGGAAGAA	MUT5	96	96	1	U	∆1nt	∆1nt	Exon	Exon	Exon	118	3.06122448979592	4.22535211267606	18.1818181818182	16.3018993327183	22.3823341784319	6.0804348457136	5.58716260907754	-1.63593466058675	-1.24352305865787	0.39241160192888	0.296543719487009	no	mid	chr17:35118594del	frameshift_variant|intron_variant	Frameshift	Pathogenic	1
chr17	35118594	A	C	RAD51D_e3	ENSE00003713562	RAD51D_e3_T96G	GTGAATGACACCCTGGGATGCCAGCTTCTACGGGCAATTTGTTGCTGAGCAGTCTGGGGCCCTTTGGCAGGCCCTGGTTGCCCTGAGGCGGGTGCGGCTGGCTCAGTTCTCGGCTTTCCCCGTGAATGGCGCTGATCTCTACGAGGAACTGAAGACCTCCACTGCCATCCTGTCCACTGGCATTGGCAGGTTTGTGTGTGTACTTGGGGAAGAA	MUT5	96	96	1	U	G	sub	Exon	Exon	Exon	119	1.49253731343284	12.6582278481013	21.8579234972678	16.3018993327183	23.5325253053574	7.2306259726391	5.35195726080825	-1.63593466058675	-1.1784819632577	0.45745269732905	0.185191168158945	no	mid	chr17:35118594A>C
chr17	35118593	C	T	RAD51D_e3	ENSE00003713562	RAD51D_e3_G97A	GTGAATGACACCCTGGGATGCCAGCTTCTACGGGCAATTTGTTGCTGAGCAGTCTGGGGCCCTTTGGCAGGCCCTGGTTGCCCTGAGGCGGGTGCTACTGGCTCAGTTCTCGGCTTTCCCCGTGAATGGCGCTGATCTCTACGAGGAACTGAAGACCTCCACTGCCATCCTGTCCACTGGCATTGGCAGGTTTGTGTGTGTACTTGGGGAAGAA	MUT5	97	97	1	G	A	sub	Exon	Exon	Exon	119	18.0645161290323	5.58659217877095	31.6666666666667	16.3018993327183	42.4339860672614	26.1320867345431	4.11076066361057	-1.63593466058675	-0.304982758320376	1.33095190226637	1.31129897722117e-13	yes	pos3	chr17:35118593C>T	intron_variant|synonymous_variant	Synonymous	VUS/Conflicting	1
chr17	35118573_35118593del	GAAAGCCGAGAACTGAGCCAGC	G	RAD51D_e3	ENSE00003713562	RAD51D_e3_del97to117	GTGAATGACACCCTGGGATGCCAGCTTCTACGGGCAATTTGTTGCTGAGCAGTCTGGGGCCCTTTGGCAGGCCCTGGTTGCCCTGAGGCGGGTGCTCCCCGTGAATGGCGCTGATCTCTACGAGGAACTGAAGACCTCCACTGCCATCCTGTCCACTGGCATTGGCAGGTTTGTGTGTGTACTTGGGGAAGAA	MUT5	97	117	21	GCUGGCUCAGUUCUCGGCUUU	∆21nt	∆21nt	Exon	Exon	Exon					16.3018993327183				-1.63593466058675				no	mid	chr17:35118573_35118593del
chr17	35118574_35118594del	AAAGCCGAGAACTGAGCCAGCA	A	RAD51D_e3	ENSE00003713562	RAD51D_e3_del96to116	GTGAATGACACCCTGGGATGCCAGCTTCTACGGGCAATTTGTTGCTGAGCAGTCTGGGGCCCTTTGGCAGGCCCTGGTTGCCCTGAGGCGGGTGCTCCCCGTGAATGGCGCTGATCTCTACGAGGAACTGAAGACCTCCACTGCCATCCTGTCCACTGGCATTGGCAGGTTTGTGTGTGTACTTGGGGAAGAA	MUT5	96	116	21	UGCUGGCUCAGUUCUCGGCUU	∆21nt	∆21nt	Exon	Exon	Exon					16.3018993327183				-1.63593466058675				no	mid	chr17:35118574_35118594del
chr17	35118593	C	G	RAD51D_e3	ENSE00003713562	RAD51D_e3_G97C	GTGAATGACACCCTGGGATGCCAGCTTCTACGGGCAATTTGTTGCTGAGCAGTCTGGGGCCCTTTGGCAGGCCCTGGTTGCCCTGAGGCGGGTGCTCCTGGCTCAGTTCTCGGCTTTCCCCGTGAATGGCGCTGATCTCTACGAGGAACTGAAGACCTCCACTGCCATCCTGTCCACTGGCATTGGCAGGTTTGTGTGTGTACTTGGGGAAGAA	MUT5	97	97	1	G	C	sub	Exon	Exon	Exon					16.3018993327183				-1.63593466058675				no	mid	chr17:35118593C>G	intron_variant|synonymous_variant	Synonymous	Likely Benign	2
chr17	35118593del	GC	G	RAD51D_e3	ENSE00003713562	RAD51D_e3_del97to97	GTGAATGACACCCTGGGATGCCAGCTTCTACGGGCAATTTGTTGCTGAGCAGTCTGGGGCCCTTTGGCAGGCCCTGGTTGCCCTGAGGCGGGTGCTCTGGCTCAGTTCTCGGCTTTCCCCGTGAATGGCGCTGATCTCTACGAGGAACTGAAGACCTCCACTGCCATCCTGTCCACTGGCATTGGCAGGTTTGTGTGTGTACTTGGGGAAGAA	MUT5	97	97	1	G	∆1nt	∆1nt	Exon	Exon	Exon	118	2.7027027027027	5.88235294117647	18.5185185185185	16.3018993327183	29.0460388725881	12.7441395398698	8.78537904091066	-1.63593466058675	-0.893149113395391	0.742785547191359	0.128415544726534	no	mid	chr17:35118593del
chr17	35118592	G	T	RAD51D_e3	ENSE00003713562	RAD51D_e3_C98A	GTGAATGACACCCTGGGATGCCAGCTTCTACGGGCAATTTGTTGCTGAGCAGTCTGGGGCCCTTTGGCAGGCCCTGGTTGCCCTGAGGCGGGTGCTGATGGCTCAGTTCTCGGCTTTCCCCGTGAATGGCGCTGATCTCTACGAGGAACTGAAGACCTCCACTGCCATCCTGTCCACTGGCATTGGCAGGTTTGTGTGTGTACTTGGGGAAGAA	MUT5	98	98	1	C	A	sub	Exon	Exon	Exon	119	13.015873015873	23.3812949640288	32.2751322751323	16.3018993327183	37.4066580294432	21.1047586967249	3.2516500859503	-1.63593466058675	-0.514810203397751	1.121124457189	4.32281933434345e-14	yes	pos3	chr17:35118592G>T
chr17	35118591	A	T	RAD51D_e3	ENSE00003713562	RAD51D_e3_T99A	GTGAATGACACCCTGGGATGCCAGCTTCTACGGGCAATTTGTTGCTGAGCAGTCTGGGGCCCTTTGGCAGGCCCTGGTTGCCCTGAGGCGGGTGCTGCAGGCTCAGTTCTCGGCTTTCCCCGTGAATGGCGCTGATCTCTACGAGGAACTGAAGACCTCCACTGCCATCCTGTCCACTGGCATTGGCAGGTTTGTGTGTGTACTTGGGGAAGAA	MUT5	99	99	1	U	A	sub	Exon	Exon	Exon	119	8.46774193548387	14.6443514644351	28	16.3018993327183	30.1113666954613	13.809467362743	3.74905577234234	-1.63593466058675	-0.842000290799144	0.793934369787606	5.66882613333136e-05	yes	pos2	chr17:35118591A>T	missense_variant|intron_variant	Missense	VUS/Conflicting	2
chr17	35118586_35118591del	TGAGCCA	T	RAD51D_e3	ENSE00003713562	RAD51D_e3_del99to104	GTGAATGACACCCTGGGATGCCAGCTTCTACGGGCAATTTGTTGCTGAGCAGTCTGGGGCCCTTTGGCAGGCCCTGGTTGCCCTGAGGCGGGTGCTGCAGTTCTCGGCTTTCCCCGTGAATGGCGCTGATCTCTACGAGGAACTGAAGACCTCCACTGCCATCCTGTCCACTGGCATTGGCAGGTTTGTGTGTGTACTTGGGGAAGAA	MUT5	99	104	6	UGGCUC	∆6nt	∆6nt	Exon	Exon	Exon	113	14.2857142857143	33.3333333333333	45	16.3018993327183	57.9189680962993	41.617068763581	9.25009966459885	-1.63593466058675	0.319447841346688	1.95538250193344	2.26726012121948e-06	yes	pos3	chr17:35118586_35118591del
chr17	35118587_35118592del	GAGCCAG	G	RAD51D_e3	ENSE00003713562	RAD51D_e3_del98to103	GTGAATGACACCCTGGGATGCCAGCTTCTACGGGCAATTTGTTGCTGAGCAGTCTGGGGCCCTTTGGCAGGCCCTGGTTGCCCTGAGGCGGGTGCTGCAGTTCTCGGCTTTCCCCGTGAATGGCGCTGATCTCTACGAGGAACTGAAGACCTCCACTGCCATCCTGTCCACTGGCATTGGCAGGTTTGTGTGTGTACTTGGGGAAGAA	MUT5	98	103	6	CUGGCU	∆6nt	∆6nt	Exon	Exon	Exon	113	14.2857142857143	33.3333333333333	45	16.3018993327183	57.9189680962993	41.617068763581	9.25009966459885	-1.63593466058675	0.319447841346688	1.95538250193344	2.26726012121948e-06	yes	pos3	chr17:35118587_35118592del
chr17	35118571_35118591del	GGGAAAGCCGAGAACTGAGCCA	G	RAD51D_e3	ENSE00003713562	RAD51D_e3_del99to119	GTGAATGACACCCTGGGATGCCAGCTTCTACGGGCAATTTGTTGCTGAGCAGTCTGGGGCCCTTTGGCAGGCCCTGGTTGCCCTGAGGCGGGTGCTGCCCGTGAATGGCGCTGATCTCTACGAGGAACTGAAGACCTCCACTGCCATCCTGTCCACTGGCATTGGCAGGTTTGTGTGTGTACTTGGGGAAGAA	MUT5	99	119	21	UGGCUCAGUUCUCGGCUUUCC	∆21nt	∆21nt	Exon	Exon	Exon	98	9.05562742561449	6.22154779969651	14.7459727385378	16.3018993327183	26.9482260628335	10.6463267301152	2.11620483718291	-1.63593466058675	-0.997250949861122	0.638683710725628	6.62509869277633e-08	yes	pos2	chr17:35118571_35118591del
chr17	35118572_35118592del	GGAAAGCCGAGAACTGAGCCAG	G	RAD51D_e3	ENSE00003713562	RAD51D_e3_del98to118	GTGAATGACACCCTGGGATGCCAGCTTCTACGGGCAATTTGTTGCTGAGCAGTCTGGGGCCCTTTGGCAGGCCCTGGTTGCCCTGAGGCGGGTGCTGCCCGTGAATGGCGCTGATCTCTACGAGGAACTGAAGACCTCCACTGCCATCCTGTCCACTGGCATTGGCAGGTTTGTGTGTGTACTTGGGGAAGAA	MUT5	98	118	21	CUGGCUCAGUUCUCGGCUUUC	∆21nt	∆21nt	Exon	Exon	Exon	98	9.05562742561449	6.22154779969651	14.7459727385378	16.3018993327183	26.9482260628335	10.6463267301152	2.11620483718291	-1.63593466058675	-0.997250949861122	0.638683710725628	6.62509869277633e-08	yes	pos2	chr17:35118572_35118592del
chr17	35118591	A	G	RAD51D_e3	ENSE00003713562	RAD51D_e3_T99C	GTGAATGACACCCTGGGATGCCAGCTTCTACGGGCAATTTGTTGCTGAGCAGTCTGGGGCCCTTTGGCAGGCCCTGGTTGCCCTGAGGCGGGTGCTGCCGGCTCAGTTCTCGGCTTTCCCCGTGAATGGCGCTGATCTCTACGAGGAACTGAAGACCTCCACTGCCATCCTGTCCACTGGCATTGGCAGGTTTGTGTGTGTACTTGGGGAAGAA	MUT5	99	99	1	U	C	sub	Exon	Exon	Exon	119	3.07692307692308	4.65116279069768	5.55555555555556	16.3018993327183	17.6647236786924	1.3628243459741	5.67673080427335	-1.63593466058675	-1.53923000834129	0.09670465224546	0.842652344318593	no	mid	chr17:35118591A>G
chr17	35118589_35118591del	GCCA	G	RAD51D_e3	ENSE00003713562	RAD51D_e3_del99to101	GTGAATGACACCCTGGGATGCCAGCTTCTACGGGCAATTTGTTGCTGAGCAGTCTGGGGCCCTTTGGCAGGCCCTGGTTGCCCTGAGGCGGGTGCTGCCTCAGTTCTCGGCTTTCCCCGTGAATGGCGCTGATCTCTACGAGGAACTGAAGACCTCCACTGCCATCCTGTCCACTGGCATTGGCAGGTTTGTGTGTGTACTTGGGGAAGAA	MUT5	99	101	3	UGG	∆3nt	∆3nt	Exon	Exon	Exon	116	1.01351351351351	5	5.32212885154062	16.3018993327183	11.4811479631679	-4.8207513695504	3.05996363038386	-1.63593466058675	-2.04250916401054	-0.40657450342379	0.244800905185359	no	mid	chr17:35118589_35118591del
chr17	35118591del	CA	C	RAD51D_e3	ENSE00003713562	RAD51D_e3_del99to99	GTGAATGACACCCTGGGATGCCAGCTTCTACGGGCAATTTGTTGCTGAGCAGTCTGGGGCCCTTTGGCAGGCCCTGGTTGCCCTGAGGCGGGTGCTGCGGCTCAGTTCTCGGCTTTCCCCGTGAATGGCGCTGATCTCTACGAGGAACTGAAGACCTCCACTGCCATCCTGTCCACTGGCATTGGCAGGTTTGTGTGTGTACTTGGGGAAGAA	MUT5	99	99	1	U	∆1nt	∆1nt	Exon	Exon	Exon	118	4.34782608695652	5	6.45161290322581	16.3018993327183	21.3741191538289	5.0722198211106	6.850688190703	-1.63593466058675	-1.30252011329269	0.33341454729406	0.496728610430129	no	mid	chr17:35118591del	frameshift_variant|intron_variant	Frameshift	VUS/Conflicting	1
chr17	35118591	A	C	RAD51D_e3	ENSE00003713562	RAD51D_e3_T99G	GTGAATGACACCCTGGGATGCCAGCTTCTACGGGCAATTTGTTGCTGAGCAGTCTGGGGCCCTTTGGCAGGCCCTGGTTGCCCTGAGGCGGGTGCTGCGGGCTCAGTTCTCGGCTTTCCCCGTGAATGGCGCTGATCTCTACGAGGAACTGAAGACCTCCACTGCCATCCTGTCCACTGGCATTGGCAGGTTTGTGTGTGTACTTGGGGAAGAA	MUT5	99	99	1	U	G	sub	Exon	Exon	Exon	119	1.64835164835165	6.06060606060606	5.4421768707483	16.3018993327183	13.8499323212635	-2.4519670114548	3.76108967451412	-1.63593466058675	-1.82781040249543	-0.19187574190868	0.622976463725368	no	mid	chr17:35118591A>C
chr17	35118590	C	T	RAD51D_e3	ENSE00003713562	RAD51D_e3_G100A	GTGAATGACACCCTGGGATGCCAGCTTCTACGGGCAATTTGTTGCTGAGCAGTCTGGGGCCCTTTGGCAGGCCCTGGTTGCCCTGAGGCGGGTGCTGCTAGCTCAGTTCTCGGCTTTCCCCGTGAATGGCGCTGATCTCTACGAGGAACTGAAGACCTCCACTGCCATCCTGTCCACTGGCATTGGCAGGTTTGTGTGTGTACTTGGGGAAGAA	MUT5	100	100	1	G	A	sub	Exon	Exon	Exon	119	1.63398692810458	3.2520325203252	6.48148148148148	16.3018993327183	11.3943392402831	-4.9075600924352	2.79084676936049	-1.63593466058675	-2.05107907255841	-0.41514441197166	0.195579636366537	no	mid	chr17:35118590C>T	intron_variant|synonymous_variant	Synonymous	Likely Benign	2
chr17	35118590	C	G	RAD51D_e3	ENSE00003713562	RAD51D_e3_G100C	GTGAATGACACCCTGGGATGCCAGCTTCTACGGGCAATTTGTTGCTGAGCAGTCTGGGGCCCTTTGGCAGGCCCTGGTTGCCCTGAGGCGGGTGCTGCTCGCTCAGTTCTCGGCTTTCCCCGTGAATGGCGCTGATCTCTACGAGGAACTGAAGACCTCCACTGCCATCCTGTCCACTGGCATTGGCAGGTTTGTGTGTGTACTTGGGGAAGAA	MUT5	100	100	1	G	C	sub	Exon	Exon	Exon	119	2.48756218905473	4.46194225721785	8.70646766169154	16.3018993327183	13.2954993035871	-3.0064000291312	2.60395002988645	-1.63593466058675	-1.87508021385422	-0.23914555326747	0.376007517040245	no	mid	chr17:35118590C>G
chr17	35118570_35118590del	GGGGAAAGCCGAGAACTGAGCC	G	RAD51D_e3	ENSE00003713562	RAD51D_e3_del100to120	GTGAATGACACCCTGGGATGCCAGCTTCTACGGGCAATTTGTTGCTGAGCAGTCTGGGGCCCTTTGGCAGGCCCTGGTTGCCCTGAGGCGGGTGCTGCTCGTGAATGGCGCTGATCTCTACGAGGAACTGAAGACCTCCACTGCCATCCTGTCCACTGGCATTGGCAGGTTTGTGTGTGTACTTGGGGAAGAA	MUT5	100	120	21	GGCUCAGUUCUCGGCUUUCCC	∆21nt	∆21nt	Exon	Exon	Exon	98	11.6788321167883	14.9068322981366	21.6374269005848	16.3018993327183	33.3873180004778	17.0854186677595	2.87255244293741	-1.63593466058675	-0.690718852538284	0.945215808048466	1.25644194007265e-11	yes	pos2	chr17:35118570_35118590del
chr17	35118589	C	T	RAD51D_e3	ENSE00003713562	RAD51D_e3_G101A	GTGAATGACACCCTGGGATGCCAGCTTCTACGGGCAATTTGTTGCTGAGCAGTCTGGGGCCCTTTGGCAGGCCCTGGTTGCCCTGAGGCGGGTGCTGCTGACTCAGTTCTCGGCTTTCCCCGTGAATGGCGCTGATCTCTACGAGGAACTGAAGACCTCCACTGCCATCCTGTCCACTGGCATTGGCAGGTTTGTGTGTGTACTTGGGGAAGAA	MUT5	101	101	1	G	A	sub	Exon	Exon	Exon	119	12.9032258064516	15.0943396226415	31.8181818181818	16.3018993327183	41.2880020324753	24.986102699757	6.24283869554793	-1.63593466058675	-0.352072150551842	1.28386251003491	5.12226487982443e-06	yes	pos3	chr17:35118589C>T
chr17	35118587_35118589del	GAGC	G	RAD51D_e3	ENSE00003713562	RAD51D_e3_del101to103	GTGAATGACACCCTGGGATGCCAGCTTCTACGGGCAATTTGTTGCTGAGCAGTCTGGGGCCCTTTGGCAGGCCCTGGTTGCCCTGAGGCGGGTGCTGCTGCAGTTCTCGGCTTTCCCCGTGAATGGCGCTGATCTCTACGAGGAACTGAAGACCTCCACTGCCATCCTGTCCACTGGCATTGGCAGGTTTGTGTGTGTACTTGGGGAAGAA	MUT5	101	103	3	GCU	∆3nt	∆3nt	Exon	Exon	Exon	116	23.2142857142857	16.9642857142857	34.375	16.3018993327183	50.5754549686959	34.2735556359776	4.43598984386846	-1.63593466058675	0.023019215153973	1.65895387574072	7.89755132155686e-19	yes	pos3	chr17:35118587_35118589del
chr17	35118589	C	G	RAD51D_e3	ENSE00003713562	RAD51D_e3_G101C	GTGAATGACACCCTGGGATGCCAGCTTCTACGGGCAATTTGTTGCTGAGCAGTCTGGGGCCCTTTGGCAGGCCCTGGTTGCCCTGAGGCGGGTGCTGCTGCCTCAGTTCTCGGCTTTCCCCGTGAATGGCGCTGATCTCTACGAGGAACTGAAGACCTCCACTGCCATCCTGTCCACTGGCATTGGCAGGTTTGTGTGTGTACTTGGGGAAGAA	MUT5	101	101	1	G	C	sub	Exon	Exon	Exon	119	1.97841726618705	5.70342205323194	7.5	16.3018993327183	11.6834596910628	-4.6184396416555	2.24364509692897	-1.63593466058675	-2.0227532695686	-0.38681860898185	0.121204610451389	no	mid	chr17:35118589C>G
chr17	35118589del	GC	G	RAD51D_e3	ENSE00003713562	RAD51D_e3_del101to101	GTGAATGACACCCTGGGATGCCAGCTTCTACGGGCAATTTGTTGCTGAGCAGTCTGGGGCCCTTTGGCAGGCCCTGGTTGCCCTGAGGCGGGTGCTGCTGCTCAGTTCTCGGCTTTCCCCGTGAATGGCGCTGATCTCTACGAGGAACTGAAGACCTCCACTGCCATCCTGTCCACTGGCATTGGCAGGTTTGTGTGTGTACTTGGGGAAGAA	MUT5	101	101	1	G	∆1nt	∆1nt	Exon	Exon	Exon	118	5.72916666666667	8.49673202614379	17.2043010752688	16.3018993327183	23.9227045888711	7.6208052561528	4.0615671275691	-1.63593466058675	-1.15692187754253	0.47901278304422	0.0599557237892246	yes	pos1	chr17:35118589del
chr17	35118590del	CC	C	RAD51D_e3	ENSE00003713562	RAD51D_e3_del100to100	GTGAATGACACCCTGGGATGCCAGCTTCTACGGGCAATTTGTTGCTGAGCAGTCTGGGGCCCTTTGGCAGGCCCTGGTTGCCCTGAGGCGGGTGCTGCTGCTCAGTTCTCGGCTTTCCCCGTGAATGGCGCTGATCTCTACGAGGAACTGAAGACCTCCACTGCCATCCTGTCCACTGGCATTGGCAGGTTTGTGTGTGTACTTGGGGAAGAA	MUT5	100	100	1	G	∆1nt	∆1nt	Exon	Exon	Exon	118	5.72916666666667	8.49673202614379	17.2043010752688	16.3018993327183	23.9227045888711	7.6208052561528	4.0615671275691	-1.63593466058675	-1.15692187754253	0.47901278304422	0.0599557237892246	yes	pos1	chr17:35118590del
chr17	35118586_35118588del	TGAG	T	RAD51D_e3	ENSE00003713562	RAD51D_e3_del102to104	GTGAATGACACCCTGGGATGCCAGCTTCTACGGGCAATTTGTTGCTGAGCAGTCTGGGGCCCTTTGGCAGGCCCTGGTTGCCCTGAGGCGGGTGCTGCTGGAGTTCTCGGCTTTCCCCGTGAATGGCGCTGATCTCTACGAGGAACTGAAGACCTCCACTGCCATCCTGTCCACTGGCATTGGCAGGTTTGTGTGTGTACTTGGGGAAGAA	MUT5	102	104	3	CUC	∆3nt	∆3nt	Exon	Exon	Exon	116	9.23076923076923	25	39.7727272727273	16.3018993327183	42.9813823519479	26.6794830192296	6.56574388493723	-1.63593466058675	-0.282610786532246	1.3533238740545	3.77408835393186e-06	yes	pos3	chr17:35118586_35118588del
chr17	35118588	G	T	RAD51D_e3	ENSE00003713562	RAD51D_e3_C102A	GTGAATGACACCCTGGGATGCCAGCTTCTACGGGCAATTTGTTGCTGAGCAGTCTGGGGCCCTTTGGCAGGCCCTGGTTGCCCTGAGGCGGGTGCTGCTGGATCAGTTCTCGGCTTTCCCCGTGAATGGCGCTGATCTCTACGAGGAACTGAAGACCTCCACTGCCATCCTGTCCACTGGCATTGGCAGGTTTGTGTGTGTACTTGGGGAAGAA	MUT5	102	102	1	C	A	sub	Exon	Exon	Exon	119	15.5555555555556	17.3076923076923	25.9259259259259	16.3018993327183	43.7079810000855	27.4060816673672	6.67335715330253	-1.63593466058675	-0.253022049651172	1.38291261093558	2.98556871756857e-06	yes	pos3	chr17:35118588G>T
chr17	35118587	A	T	RAD51D_e3	ENSE00003713562	RAD51D_e3_T103A	GTGAATGACACCCTGGGATGCCAGCTTCTACGGGCAATTTGTTGCTGAGCAGTCTGGGGCCCTTTGGCAGGCCCTGGTTGCCCTGAGGCGGGTGCTGCTGGCACAGTTCTCGGCTTTCCCCGTGAATGGCGCTGATCTCTACGAGGAACTGAAGACCTCCACTGCCATCCTGTCCACTGGCATTGGCAGGTTTGTGTGTGTACTTGGGGAAGAA	MUT5	103	103	1	U	A	sub	Exon	Exon	Exon					16.3018993327183				-1.63593466058675				no	mid	chr17:35118587A>T
chr17	35118587del	GA	G	RAD51D_e3	ENSE00003713562	RAD51D_e3_del103to103	GTGAATGACACCCTGGGATGCCAGCTTCTACGGGCAATTTGTTGCTGAGCAGTCTGGGGCCCTTTGGCAGGCCCTGGTTGCCCTGAGGCGGGTGCTGCTGGCCAGTTCTCGGCTTTCCCCGTGAATGGCGCTGATCTCTACGAGGAACTGAAGACCTCCACTGCCATCCTGTCCACTGGCATTGGCAGGTTTGTGTGTGTACTTGGGGAAGAA	MUT5	103	103	1	U	∆1nt	∆1nt	Exon	Exon	Exon	118	0.680272108843537	2.9126213592233	5.55555555555556	16.3018993327183	12.036112102899	-4.2657872298193	4.12571327347697	-1.63593466058675	-1.98901489275908	-0.35308023217233	0.454542485740505	no	mid	chr17:35118587del
chr17	35118587	A	G	RAD51D_e3	ENSE00003713562	RAD51D_e3_T103C	GTGAATGACACCCTGGGATGCCAGCTTCTACGGGCAATTTGTTGCTGAGCAGTCTGGGGCCCTTTGGCAGGCCCTGGTTGCCCTGAGGCGGGTGCTGCTGGCCCAGTTCTCGGCTTTCCCCGTGAATGGCGCTGATCTCTACGAGGAACTGAAGACCTCCACTGCCATCCTGTCCACTGGCATTGGCAGGTTTGTGTGTGTACTTGGGGAAGAA	MUT5	103	103	1	U	C	sub	Exon	Exon	Exon	119	2.2508038585209	12.987012987013	10.7744107744108	16.3018993327183	17.0195185619162	0.717619229197899	3.50991574303193	-1.63593466058675	-1.58424458060853	0.0516900799782201	0.86680996316842	no	mid	chr17:35118587A>G	intron_variant|synonymous_variant	Synonymous	Likely Benign	2
chr17	35118582_35118587del	GAACTGA	G	RAD51D_e3	ENSE00003713562	RAD51D_e3_del103to108	GTGAATGACACCCTGGGATGCCAGCTTCTACGGGCAATTTGTTGCTGAGCAGTCTGGGGCCCTTTGGCAGGCCCTGGTTGCCCTGAGGCGGGTGCTGCTGGCCTCGGCTTTCCCCGTGAATGGCGCTGATCTCTACGAGGAACTGAAGACCTCCACTGCCATCCTGTCCACTGGCATTGGCAGGTTTGTGTGTGTACTTGGGGAAGAA	MUT5	103	108	6	UCAGUU	∆6nt	∆6nt	Exon	Exon	Exon	113	7.58293838862559	11.1111111111111	12.5714285714286	16.3018993327183	26.1565967629371	9.8546974302188	3.82136095178806	-1.63593466058675	-1.03784525350894	0.59808940707781	0.00727511894933033	yes	pos2	chr17:35118582_35118587del
chr17	35118567_35118587del	CACGGGGAAAGCCGAGAACTGA	C	RAD51D_e3	ENSE00003713562	RAD51D_e3_del103to123	GTGAATGACACCCTGGGATGCCAGCTTCTACGGGCAATTTGTTGCTGAGCAGTCTGGGGCCCTTTGGCAGGCCCTGGTTGCCCTGAGGCGGGTGCTGCTGGCGAATGGCGCTGATCTCTACGAGGAACTGAAGACCTCCACTGCCATCCTGTCCACTGGCATTGGCAGGTTTGTGTGTGTACTTGGGGAAGAA	MUT5	103	123	21	UCAGUUCUCGGCUUUCCCCGU	∆21nt	∆21nt	Exon	Exon	Exon	98	7.77385159010601	13.134328358209	17.9144385026738	16.3018993327183	27.1547243348537	10.8528250021354	3.45092223476265	-1.63593466058675	-0.986786640476352	0.649148020110398	0.000832973901363079	yes	pos2	chr17:35118567_35118587del
chr17	35118587	A	C	RAD51D_e3	ENSE00003713562	RAD51D_e3_T103G	GTGAATGACACCCTGGGATGCCAGCTTCTACGGGCAATTTGTTGCTGAGCAGTCTGGGGCCCTTTGGCAGGCCCTGGTTGCCCTGAGGCGGGTGCTGCTGGCGCAGTTCTCGGCTTTCCCCGTGAATGGCGCTGATCTCTACGAGGAACTGAAGACCTCCACTGCCATCCTGTCCACTGGCATTGGCAGGTTTGTGTGTGTACTTGGGGAAGAA	MUT5	103	103	1	U	G	sub	Exon	Exon	Exon	119	0.226757369614512	3.7463976945245	4.80769230769231	16.3018993327183	10.2313481669462	-6.0705511657721	3.13422352225116	-1.63593466058675	-2.17177946873792	-0.53584480815117	0.174452089960328	no	mid	chr17:35118587A>C
chr17	35118585_35118587del	CTGA	C	RAD51D_e3	ENSE00003713562	RAD51D_e3_del103to105	GTGAATGACACCCTGGGATGCCAGCTTCTACGGGCAATTTGTTGCTGAGCAGTCTGGGGCCCTTTGGCAGGCCCTGGTTGCCCTGAGGCGGGTGCTGCTGGCGTTCTCGGCTTTCCCCGTGAATGGCGCTGATCTCTACGAGGAACTGAAGACCTCCACTGCCATCCTGTCCACTGGCATTGGCAGGTTTGTGTGTGTACTTGGGGAAGAA	MUT5	103	105	3	UCA	∆3nt	∆3nt	Exon	Exon	Exon					16.3018993327183				-1.63593466058675				no	mid	chr17:35118585_35118587del
chr17	35118586	G	T	RAD51D_e3	ENSE00003713562	RAD51D_e3_C104A	GTGAATGACACCCTGGGATGCCAGCTTCTACGGGCAATTTGTTGCTGAGCAGTCTGGGGCCCTTTGGCAGGCCCTGGTTGCCCTGAGGCGGGTGCTGCTGGCTAAGTTCTCGGCTTTCCCCGTGAATGGCGCTGATCTCTACGAGGAACTGAAGACCTCCACTGCCATCCTGTCCACTGGCATTGGCAGGTTTGTGTGTGTACTTGGGGAAGAA	MUT5	104	104	1	C	A	sub	Exon	Exon	Exon	119	5	8.25688073394495	23.2758620689655	16.3018993327183	27.3747646659259	11.0728653332076	5.54522886621598	-1.63593466058675	-0.975690864145949	0.660243796440801	0.0364958778725174	yes	pos2	chr17:35118586G>T
chr17	35118566_35118586del	TCACGGGGAAAGCCGAGAACTG	T	RAD51D_e3	ENSE00003713562	RAD51D_e3_del104to124	GTGAATGACACCCTGGGATGCCAGCTTCTACGGGCAATTTGTTGCTGAGCAGTCTGGGGCCCTTTGGCAGGCCCTGGTTGCCCTGAGGCGGGTGCTGCTGGCTAATGGCGCTGATCTCTACGAGGAACTGAAGACCTCCACTGCCATCCTGTCCACTGGCATTGGCAGGTTTGTGTGTGTACTTGGGGAAGAA	MUT5	104	124	21	CAGUUCUCGGCUUUCCCCGUG	∆21nt	∆21nt	Exon	Exon	Exon					16.3018993327183				-1.63593466058675				no	mid	chr17:35118566_35118586del
chr17	35118586del	TG	T	RAD51D_e3	ENSE00003713562	RAD51D_e3_del104to104	GTGAATGACACCCTGGGATGCCAGCTTCTACGGGCAATTTGTTGCTGAGCAGTCTGGGGCCCTTTGGCAGGCCCTGGTTGCCCTGAGGCGGGTGCTGCTGGCTAGTTCTCGGCTTTCCCCGTGAATGGCGCTGATCTCTACGAGGAACTGAAGACCTCCACTGCCATCCTGTCCACTGGCATTGGCAGGTTTGTGTGTGTACTTGGGGAAGAA	MUT5	104	104	1	C	∆1nt	∆1nt	Exon	Exon	Exon	118	1.98019801980198	3.21285140562249	6.45161290322581	16.3018993327183	11.810647622235	-4.4912517104833	2.77141826019805	-1.63593466058675	-2.0104847689106	-0.37455010832385	0.223986872866196	no	mid	chr17:35118586del
chr17	35118584	C	T	RAD51D_e3	ENSE00003713562	RAD51D_e3_G106A	GTGAATGACACCCTGGGATGCCAGCTTCTACGGGCAATTTGTTGCTGAGCAGTCTGGGGCCCTTTGGCAGGCCCTGGTTGCCCTGAGGCGGGTGCTGCTGGCTCAATTCTCGGCTTTCCCCGTGAATGGCGCTGATCTCTACGAGGAACTGAAGACCTCCACTGCCATCCTGTCCACTGGCATTGGCAGGTTTGTGTGTGTACTTGGGGAAGAA	MUT5	106	106	1	G	A	sub	Exon	Exon	Exon					16.3018993327183				-1.63593466058675				no	mid	chr17:35118584C>T	intron_variant|synonymous_variant	Synonymous	Likely Benign	2
chr17	35118582_35118584del	GAAC	G	RAD51D_e3	ENSE00003713562	RAD51D_e3_del106to108	GTGAATGACACCCTGGGATGCCAGCTTCTACGGGCAATTTGTTGCTGAGCAGTCTGGGGCCCTTTGGCAGGCCCTGGTTGCCCTGAGGCGGGTGCTGCTGGCTCACTCGGCTTTCCCCGTGAATGGCGCTGATCTCTACGAGGAACTGAAGACCTCCACTGCCATCCTGTCCACTGGCATTGGCAGGTTTGTGTGTGTACTTGGGGAAGAA	MUT5	106	108	3	GUU	∆3nt	∆3nt	Exon	Exon	Exon	116	3.73831775700935	19.7802197802198	25	16.3018993327183	31.2218281746943	14.919928841976	6.16547103682153	-1.63593466058675	-0.789768953438954	0.846165707147796	0.00883265596917991	yes	pos2	chr17:35118582_35118584del
chr17	35118584	C	G	RAD51D_e3	ENSE00003713562	RAD51D_e3_G106C	GTGAATGACACCCTGGGATGCCAGCTTCTACGGGCAATTTGTTGCTGAGCAGTCTGGGGCCCTTTGGCAGGCCCTGGTTGCCCTGAGGCGGGTGCTGCTGGCTCACTTCTCGGCTTTCCCCGTGAATGGCGCTGATCTCTACGAGGAACTGAAGACCTCCACTGCCATCCTGTCCACTGGCATTGGCAGGTTTGTGTGTGTACTTGGGGAAGAA	MUT5	106	106	1	G	C	sub	Exon	Exon	Exon	119	2.94117647058824	16.7832167832168	21.9512195121951	16.3018993327183	29.8235979343332	13.5216986016149	6.27602775017351	-1.63593466058675	-0.855712144475739	0.780222516111011	0.0215311531135825	yes	pos2	chr17:35118584C>G	missense_variant|intron_variant	Missense	VUS/Conflicting	1
chr17	35118583	A	T	RAD51D_e3	ENSE00003713562	RAD51D_e3_T107A	GTGAATGACACCCTGGGATGCCAGCTTCTACGGGCAATTTGTTGCTGAGCAGTCTGGGGCCCTTTGGCAGGCCCTGGTTGCCCTGAGGCGGGTGCTGCTGGCTCAGATCTCGGCTTTCCCCGTGAATGGCGCTGATCTCTACGAGGAACTGAAGACCTCCACTGCCATCCTGTCCACTGGCATTGGCAGGTTTGTGTGTGTACTTGGGGAAGAA	MUT5	107	107	1	U	A	sub	Exon	Exon	Exon	119	5.26315789473684	18.018018018018	21.4953271028037	16.3018993327183	31.1057179286502	14.8038185959319	5.90812164405003	-1.63593466058675	-0.795181527258663	0.840753133328087	0.00664742483725971	yes	pos2	chr17:35118583A>T
chr17	35118583	A	G	RAD51D_e3	ENSE00003713562	RAD51D_e3_T107C	GTGAATGACACCCTGGGATGCCAGCTTCTACGGGCAATTTGTTGCTGAGCAGTCTGGGGCCCTTTGGCAGGCCCTGGTTGCCCTGAGGCGGGTGCTGCTGGCTCAGCTCTCGGCTTTCCCCGTGAATGGCGCTGATCTCTACGAGGAACTGAAGACCTCCACTGCCATCCTGTCCACTGGCATTGGCAGGTTTGTGTGTGTACTTGGGGAAGAA	MUT5	107	107	1	U	C	sub	Exon	Exon	Exon	119	3.57142857142857	7.2992700729927	10.4	16.3018993327183	20.5742516216403	4.272352288922	4.80623029899649	-1.63593466058675	-1.35078222985176	0.28515243073499	0.419561950297049	no	mid	chr17:35118583A>G	missense_variant|intron_variant	Missense	VUS/Conflicting	1
chr17	35118578_35118583del	CCGAGAA	C	RAD51D_e3	ENSE00003713562	RAD51D_e3_del107to112	GTGAATGACACCCTGGGATGCCAGCTTCTACGGGCAATTTGTTGCTGAGCAGTCTGGGGCCCTTTGGCAGGCCCTGGTTGCCCTGAGGCGGGTGCTGCTGGCTCAGGCTTTCCCCGTGAATGGCGCTGATCTCTACGAGGAACTGAAGACCTCCACTGCCATCCTGTCCACTGGCATTGGCAGGTTTGTGTGTGTACTTGGGGAAGAA	MUT5	107	112	6	UUCUCG	∆6nt	∆6nt	Exon	Exon	Exon	113	2.63157894736842	8.51063829787234	11.3475177304965	16.3018993327183	20.8780945350577	4.5761952023394	5.12328974460678	-1.63593466058675	-1.33228926930109	0.30364539128566	0.414882301699412	no	mid	chr17:35118578_35118583del
chr17	35118579_35118584del	CGAGAAC	C	RAD51D_e3	ENSE00003713562	RAD51D_e3_del106to111	GTGAATGACACCCTGGGATGCCAGCTTCTACGGGCAATTTGTTGCTGAGCAGTCTGGGGCCCTTTGGCAGGCCCTGGTTGCCCTGAGGCGGGTGCTGCTGGCTCAGGCTTTCCCCGTGAATGGCGCTGATCTCTACGAGGAACTGAAGACCTCCACTGCCATCCTGTCCACTGGCATTGGCAGGTTTGTGTGTGTACTTGGGGAAGAA	MUT5	106	111	6	GUUCUC	∆6nt	∆6nt	Exon	Exon	Exon	113	2.63157894736842	8.51063829787234	11.3475177304965	16.3018993327183	20.8780945350577	4.5761952023394	5.12328974460678	-1.63593466058675	-1.33228926930109	0.30364539128566	0.414882301699412	no	mid	chr17:35118579_35118584del
chr17	35118563_35118583del	CATTCACGGGGAAAGCCGAGAA	C	RAD51D_e3	ENSE00003713562	RAD51D_e3_del107to127	GTGAATGACACCCTGGGATGCCAGCTTCTACGGGCAATTTGTTGCTGAGCAGTCTGGGGCCCTTTGGCAGGCCCTGGTTGCCCTGAGGCGGGTGCTGCTGGCTCAGGGCGCTGATCTCTACGAGGAACTGAAGACCTCCACTGCCATCCTGTCCACTGGCATTGGCAGGTTTGTGTGTGTACTTGGGGAAGAA	MUT5	107	127	21	UUCUCGGCUUUCCCCGUGAAU	∆21nt	∆21nt	Exon	Exon	Exon	98	0	0	0.573613766730402	16.3018993327183	2.23698033383484	-14.0649189988835	1.15051602364966	-1.63593466058675	-3.77741949235451	-2.14148483176776	0.00022154072606542	yes	neg4	chr17:35118563_35118583del
chr17	35118583	A	C	RAD51D_e3	ENSE00003713562	RAD51D_e3_T107G	GTGAATGACACCCTGGGATGCCAGCTTCTACGGGCAATTTGTTGCTGAGCAGTCTGGGGCCCTTTGGCAGGCCCTGGTTGCCCTGAGGCGGGTGCTGCTGGCTCAGGTCTCGGCTTTCCCCGTGAATGGCGCTGATCTCTACGAGGAACTGAAGACCTCCACTGCCATCCTGTCCACTGGCATTGGCAGGTTTGTGTGTGTACTTGGGGAAGAA	MUT5	107	107	1	U	G	sub	Exon	Exon	Exon	119	0.851063829787234	3.06122448979592	8.60655737704918	16.3018993327183	12.6978431747525	-3.6040561579658	3.63736963092163	-1.63593466058675	-1.92794301816004	-0.29200835757329	0.461425204446377	no	mid	chr17:35118583A>C
chr17	35118582	A	T	RAD51D_e3	ENSE00003713562	RAD51D_e3_T108A	GTGAATGACACCCTGGGATGCCAGCTTCTACGGGCAATTTGTTGCTGAGCAGTCTGGGGCCCTTTGGCAGGCCCTGGTTGCCCTGAGGCGGGTGCTGCTGGCTCAGTACTCGGCTTTCCCCGTGAATGGCGCTGATCTCTACGAGGAACTGAAGACCTCCACTGCCATCCTGTCCACTGGCATTGGCAGGTTTGTGTGTGTACTTGGGGAAGAA	MUT5	108	108	1	U	A	sub	Exon	Exon	Exon	119	1.01892285298399	3.00353356890459	3.9451114922813	16.3018993327183	7.5406761684929	-8.7612231642254	1.73957958923263	-1.63593466058675	-2.50645694992324	-0.87052228933649	0.00174360806107218	yes	neg2	chr17:35118582A>T	missense_variant|intron_variant	Missense	VUS/Conflicting	1
chr17	35118582	A	G	RAD51D_e3	ENSE00003713562	RAD51D_e3_T108C	GTGAATGACACCCTGGGATGCCAGCTTCTACGGGCAATTTGTTGCTGAGCAGTCTGGGGCCCTTTGGCAGGCCCTGGTTGCCCTGAGGCGGGTGCTGCTGGCTCAGTCCTCGGCTTTCCCCGTGAATGGCGCTGATCTCTACGAGGAACTGAAGACCTCCACTGCCATCCTGTCCACTGGCATTGGCAGGTTTGTGTGTGTACTTGGGGAAGAA	MUT5	108	108	1	U	C	sub	Exon	Exon	Exon	119	1.88679245283019	16.8224299065421	13.1147540983607	16.3018993327183	26.1130604266116	9.8111610938933	6.21244773654247	-1.63593466058675	-1.04010049260048	0.59583416798627	0.105765553810196	no	mid	chr17:35118582A>G	missense_variant|intron_variant	Missense	VUS/Conflicting	1
chr17	35118580_35118582del	GAGA	G	RAD51D_e3	ENSE00003713562	RAD51D_e3_del108to110	GTGAATGACACCCTGGGATGCCAGCTTCTACGGGCAATTTGTTGCTGAGCAGTCTGGGGCCCTTTGGCAGGCCCTGGTTGCCCTGAGGCGGGTGCTGCTGGCTCAGTCGGCTTTCCCCGTGAATGGCGCTGATCTCTACGAGGAACTGAAGACCTCCACTGCCATCCTGTCCACTGGCATTGGCAGGTTTGTGTGTGTACTTGGGGAAGAA	MUT5	108	110	3	UCU	∆3nt	∆3nt	Exon	Exon	Exon					16.3018993327183				-1.63593466058675				no	mid	chr17:35118580_35118582del
chr17	35118581_35118583del	AGAA	A	RAD51D_e3	ENSE00003713562	RAD51D_e3_del107to109	GTGAATGACACCCTGGGATGCCAGCTTCTACGGGCAATTTGTTGCTGAGCAGTCTGGGGCCCTTTGGCAGGCCCTGGTTGCCCTGAGGCGGGTGCTGCTGGCTCAGTCGGCTTTCCCCGTGAATGGCGCTGATCTCTACGAGGAACTGAAGACCTCCACTGCCATCCTGTCCACTGGCATTGGCAGGTTTGTGTGTGTACTTGGGGAAGAA	MUT5	107	109	3	UUC	∆3nt	∆3nt	Exon	Exon	Exon					16.3018993327183				-1.63593466058675				no	mid	chr17:35118581_35118583del
chr17	35118582del	GA	G	RAD51D_e3	ENSE00003713562	RAD51D_e3_del108to108	GTGAATGACACCCTGGGATGCCAGCTTCTACGGGCAATTTGTTGCTGAGCAGTCTGGGGCCCTTTGGCAGGCCCTGGTTGCCCTGAGGCGGGTGCTGCTGGCTCAGTCTCGGCTTTCCCCGTGAATGGCGCTGATCTCTACGAGGAACTGAAGACCTCCACTGCCATCCTGTCCACTGGCATTGGCAGGTTTGTGTGTGTACTTGGGGAAGAA	MUT5	108	108	1	U	∆1nt	∆1nt	Exon	Exon	Exon	118	0	6.25	17.6470588235294	16.3018993327183	32.4036618224465	16.1017624897282	11.109182239295	-1.63593466058675	-0.73528237698722	0.90065228359953	0.120901502339161	no	mid	chr17:35118582del
chr17	35118583del	AA	A	RAD51D_e3	ENSE00003713562	RAD51D_e3_del107to107	GTGAATGACACCCTGGGATGCCAGCTTCTACGGGCAATTTGTTGCTGAGCAGTCTGGGGCCCTTTGGCAGGCCCTGGTTGCCCTGAGGCGGGTGCTGCTGGCTCAGTCTCGGCTTTCCCCGTGAATGGCGCTGATCTCTACGAGGAACTGAAGACCTCCACTGCCATCCTGTCCACTGGCATTGGCAGGTTTGTGTGTGTACTTGGGGAAGAA	MUT5	107	107	1	U	∆1nt	∆1nt	Exon	Exon	Exon	118	0	6.25	17.6470588235294	16.3018993327183	32.4036618224465	16.1017624897282	11.109182239295	-1.63593466058675	-0.73528237698722	0.90065228359953	0.120901502339161	no	mid	chr17:35118583del
chr17	35118577_35118582del	GCCGAGA	G	RAD51D_e3	ENSE00003713562	RAD51D_e3_del108to113	GTGAATGACACCCTGGGATGCCAGCTTCTACGGGCAATTTGTTGCTGAGCAGTCTGGGGCCCTTTGGCAGGCCCTGGTTGCCCTGAGGCGGGTGCTGCTGGCTCAGTCTTTCCCCGTGAATGGCGCTGATCTCTACGAGGAACTGAAGACCTCCACTGCCATCCTGTCCACTGGCATTGGCAGGTTTGTGTGTGTACTTGGGGAAGAA	MUT5	108	113	6	UCUCGG	∆6nt	∆6nt	Exon	Exon	Exon	113	0	4.16666666666667	0	16.3018993327183	20.0399567875732	3.7380574548549	9.98870232871172	-1.63593466058675	-1.38379893015199	0.25213573043476	0.737696330139186	no	mid	chr17:35118577_35118582del
chr17	35118562_35118582del	CCATTCACGGGGAAAGCCGAGA	C	RAD51D_e3	ENSE00003713562	RAD51D_e3_del108to128	GTGAATGACACCCTGGGATGCCAGCTTCTACGGGCAATTTGTTGCTGAGCAGTCTGGGGCCCTTTGGCAGGCCCTGGTTGCCCTGAGGCGGGTGCTGCTGGCTCAGTGCGCTGATCTCTACGAGGAACTGAAGACCTCCACTGCCATCCTGTCCACTGGCATTGGCAGGTTTGTGTGTGTACTTGGGGAAGAA	MUT5	108	128	21	UCUCGGCUUUCCCCGUGAAUG	∆21nt	∆21nt	Exon	Exon	Exon	98	3.91566265060241	6.9204152249135	12.3711340206186	16.3018993327183	17.9087613811028	1.6068620483845	3.06468306900708	-1.63593466058675	-1.52254123906385	0.1133934215229	0.659606571680208	no	mid	chr17:35118562_35118582del
chr17	35118582	A	C	RAD51D_e3	ENSE00003713562	RAD51D_e3_T108G	GTGAATGACACCCTGGGATGCCAGCTTCTACGGGCAATTTGTTGCTGAGCAGTCTGGGGCCCTTTGGCAGGCCCTGGTTGCCCTGAGGCGGGTGCTGCTGGCTCAGTGCTCGGCTTTCCCCGTGAATGGCGCTGATCTCTACGAGGAACTGAAGACCTCCACTGCCATCCTGTCCACTGGCATTGGCAGGTTTGTGTGTGTACTTGGGGAAGAA	MUT5	108	108	1	U	G	sub	Exon	Exon	Exon	119	1.91570881226054	1.41342756183746	3.2967032967033	16.3018993327183	9.2479468094155	-7.0539525233028	2.41324390899932	-1.63593466058675	-2.28372953724222	-0.64779487665547	0.0478623644263462	yes	neg2	chr17:35118582A>C	missense_variant|intron_variant	Missense	VUS/Conflicting	1
chr17	35118581	G	T	RAD51D_e3	ENSE00003713562	RAD51D_e3_C109A	GTGAATGACACCCTGGGATGCCAGCTTCTACGGGCAATTTGTTGCTGAGCAGTCTGGGGCCCTTTGGCAGGCCCTGGTTGCCCTGAGGCGGGTGCTGCTGGCTCAGTTATCGGCTTTCCCCGTGAATGGCGCTGATCTCTACGAGGAACTGAAGACCTCCACTGCCATCCTGTCCACTGGCATTGGCAGGTTTGTGTGTGTACTTGGGGAAGAA	MUT5	109	109	1	C	A	sub	Exon	Exon	Exon	119	5.37634408602151	9.46969696969697	21.5189873417722	16.3018993327183	23.1195042561671	6.8176049234488	3.534804582356	-1.63593466058675	-1.20157561155513	0.43435904903162	0.0557599869515844	yes	pos1	chr17:35118581G>T	missense_variant|intron_variant	Missense	VUS/Conflicting	1
chr17	35118580	A	T	RAD51D_e3	ENSE00003713562	RAD51D_e3_T110A	GTGAATGACACCCTGGGATGCCAGCTTCTACGGGCAATTTGTTGCTGAGCAGTCTGGGGCCCTTTGGCAGGCCCTGGTTGCCCTGAGGCGGGTGCTGCTGGCTCAGTTCACGGCTTTCCCCGTGAATGGCGCTGATCTCTACGAGGAACTGAAGACCTCCACTGCCATCCTGTCCACTGGCATTGGCAGGTTTGTGTGTGTACTTGGGGAAGAA	MUT5	110	110	1	U	A	sub	Exon	Exon	Exon	119	0.813008130081301	1	1.76056338028169	16.3018993327183	6.0070082154094	-10.2948911173089	2.0123695303077	-1.63593466058675	-2.75029340050112	-1.11435873991437	0.00537321068361614	yes	neg3	chr17:35118580A>T
chr17	35118580	A	G	RAD51D_e3	ENSE00003713562	RAD51D_e3_T110C	GTGAATGACACCCTGGGATGCCAGCTTCTACGGGCAATTTGTTGCTGAGCAGTCTGGGGCCCTTTGGCAGGCCCTGGTTGCCCTGAGGCGGGTGCTGCTGGCTCAGTTCCCGGCTTTCCCCGTGAATGGCGCTGATCTCTACGAGGAACTGAAGACCTCCACTGCCATCCTGTCCACTGGCATTGGCAGGTTTGTGTGTGTACTTGGGGAAGAA	MUT5	110	110	1	U	C	sub	Exon	Exon	Exon	119	0.851063829787234	5	8.15217391304348	16.3018993327183	13.8112289837049	-2.4906703490134	3.88661250609742	-1.63593466058675	-1.83105794678725	-0.1951232862005	0.629198139118687	no	mid	chr17:35118580A>G	missense_variant|intron_variant	Missense	VUS/Conflicting	2
chr17	35118580del	GA	G	RAD51D_e3	ENSE00003713562	RAD51D_e3_del110to110	GTGAATGACACCCTGGGATGCCAGCTTCTACGGGCAATTTGTTGCTGAGCAGTCTGGGGCCCTTTGGCAGGCCCTGGTTGCCCTGAGGCGGGTGCTGCTGGCTCAGTTCCGGCTTTCCCCGTGAATGGCGCTGATCTCTACGAGGAACTGAAGACCTCCACTGCCATCCTGTCCACTGGCATTGGCAGGTTTGTGTGTGTACTTGGGGAAGAA	MUT5	110	110	1	U	∆1nt	∆1nt	Exon	Exon	Exon	118	0	20	5.55555555555556	16.3018993327183	33.8200484051068	17.5181490723885	12.019879359899	-1.63593466058675	-0.671323796350995	0.964610864235755	0.116759746386918	no	mid	chr17:35118580del
chr17	35118580	A	C	RAD51D_e3	ENSE00003713562	RAD51D_e3_T110G	GTGAATGACACCCTGGGATGCCAGCTTCTACGGGCAATTTGTTGCTGAGCAGTCTGGGGCCCTTTGGCAGGCCCTGGTTGCCCTGAGGCGGGTGCTGCTGGCTCAGTTCGCGGCTTTCCCCGTGAATGGCGCTGATCTCTACGAGGAACTGAAGACCTCCACTGCCATCCTGTCCACTGGCATTGGCAGGTTTGTGTGTGTACTTGGGGAAGAA	MUT5	110	110	1	U	G	sub	Exon	Exon	Exon					16.3018993327183				-1.63593466058675				no	mid	chr17:35118580A>C
chr17	35118560_35118580del	CGCCATTCACGGGGAAAGCCGA	C	RAD51D_e3	ENSE00003713562	RAD51D_e3_del110to130	GTGAATGACACCCTGGGATGCCAGCTTCTACGGGCAATTTGTTGCTGAGCAGTCTGGGGCCCTTTGGCAGGCCCTGGTTGCCCTGAGGCGGGTGCTGCTGGCTCAGTTCGCTGATCTCTACGAGGAACTGAAGACCTCCACTGCCATCCTGTCCACTGGCATTGGCAGGTTTGTGTGTGTACTTGGGGAAGAA	MUT5	110	130	21	UCGGCUUUCCCCGUGAAUGGC	∆21nt	∆21nt	Exon	Exon	Exon	98	2.0746887966805	5.20833333333333	10.0952380952381	16.3018993327183	12.6918442822636	-3.6100550504547	2.48700956799458	-1.63593466058675	-1.92848427554201	-0.29254961495526	0.26440957867686	no	mid	chr17:35118560_35118580del
chr17	35118561_35118581del	GCCATTCACGGGGAAAGCCGAG	G	RAD51D_e3	ENSE00003713562	RAD51D_e3_del109to129	GTGAATGACACCCTGGGATGCCAGCTTCTACGGGCAATTTGTTGCTGAGCAGTCTGGGGCCCTTTGGCAGGCCCTGGTTGCCCTGAGGCGGGTGCTGCTGGCTCAGTTCGCTGATCTCTACGAGGAACTGAAGACCTCCACTGCCATCCTGTCCACTGGCATTGGCAGGTTTGTGTGTGTACTTGGGGAAGAA	MUT5	109	129	21	CUCGGCUUUCCCCGUGAAUGG	∆21nt	∆21nt	Exon	Exon	Exon	98	2.0746887966805	5.20833333333333	10.0952380952381	16.3018993327183	12.6918442822636	-3.6100550504547	2.48700956799458	-1.63593466058675	-1.92848427554201	-0.29254961495526	0.26440957867686	no	mid	chr17:35118561_35118581del
chr17	35118578_35118580del	CCGA	C	RAD51D_e3	ENSE00003713562	RAD51D_e3_del110to112	GTGAATGACACCCTGGGATGCCAGCTTCTACGGGCAATTTGTTGCTGAGCAGTCTGGGGCCCTTTGGCAGGCCCTGGTTGCCCTGAGGCGGGTGCTGCTGGCTCAGTTCGCTTTCCCCGTGAATGGCGCTGATCTCTACGAGGAACTGAAGACCTCCACTGCCATCCTGTCCACTGGCATTGGCAGGTTTGTGTGTGTACTTGGGGAAGAA	MUT5	110	112	3	UCG	∆3nt	∆3nt	Exon	Exon	Exon	116	1.49253731343284	16.3265306122449	15.7894736842105	16.3018993327183	30.1436494746772	13.8417501419589	7.67151762015927	-1.63593466058675	-0.840466728216893	0.795467932369857	0.055393732521746	yes	pos2	chr17:35118578_35118580del
chr17	35118579	G	T	RAD51D_e3	ENSE00003713562	RAD51D_e3_C111A	GTGAATGACACCCTGGGATGCCAGCTTCTACGGGCAATTTGTTGCTGAGCAGTCTGGGGCCCTTTGGCAGGCCCTGGTTGCCCTGAGGCGGGTGCTGCTGGCTCAGTTCTAGGCTTTCCCCGTGAATGGCGCTGATCTCTACGAGGAACTGAAGACCTCCACTGCCATCCTGTCCACTGGCATTGGCAGGTTTGTGTGTGTACTTGGGGAAGAA	MUT5	111	111	1	C	A	sub	Exon	Exon	Exon	119	0.172117039586919	0.925925925925926	1.55339805825243	16.3018993327183	4.30760173401105	-11.9942975987073	1.52774821700645	-1.63593466058675	-3.10075755532726	-1.46482289474051	0.000347524951981548	yes	neg3	chr17:35118579G>T	nonsense|intron_variant	Nonsense	Pathogenic	2
chr17	35118578	C	T	RAD51D_e3	ENSE00003713562	RAD51D_e3_G112A	GTGAATGACACCCTGGGATGCCAGCTTCTACGGGCAATTTGTTGCTGAGCAGTCTGGGGCCCTTTGGCAGGCCCTGGTTGCCCTGAGGCGGGTGCTGCTGGCTCAGTTCTCAGCTTTCCCCGTGAATGGCGCTGATCTCTACGAGGAACTGAAGACCTCCACTGCCATCCTGTCCACTGGCATTGGCAGGTTTGTGTGTGTACTTGGGGAAGAA	MUT5	112	112	1	G	A	sub	Exon	Exon	Exon	119	0	7.69230769230769	25.9259259259259	16.3018993327183	40.757650751042	24.4557514183237	10.8800094555468	-1.63593466058675	-0.373993074521662	1.26194158606509	0.0129789144700997	yes	pos3	chr17:35118578C>T	intron_variant|synonymous_variant	Synonymous	Likely Benign	2
chr17	35118573_35118578del	GAAAGCC	G	RAD51D_e3	ENSE00003713562	RAD51D_e3_del112to117	GTGAATGACACCCTGGGATGCCAGCTTCTACGGGCAATTTGTTGCTGAGCAGTCTGGGGCCCTTTGGCAGGCCCTGGTTGCCCTGAGGCGGGTGCTGCTGGCTCAGTTCTCCCCCGTGAATGGCGCTGATCTCTACGAGGAACTGAAGACCTCCACTGCCATCCTGTCCACTGGCATTGGCAGGTTTGTGTGTGTACTTGGGGAAGAA	MUT5	112	117	6	GGCUUU	∆6nt	∆6nt	Exon	Exon	Exon	113	6.66666666666667	15.3846153846154	10.3896103896104	16.3018993327183	29.08137554418	12.7794762114617	6.28449887031644	-1.63593466058675	-0.891435131685817	0.744499528900933	0.0308533760918632	yes	pos2	chr17:35118573_35118578del
chr17	35118578	C	G	RAD51D_e3	ENSE00003713562	RAD51D_e3_G112C	GTGAATGACACCCTGGGATGCCAGCTTCTACGGGCAATTTGTTGCTGAGCAGTCTGGGGCCCTTTGGCAGGCCCTGGTTGCCCTGAGGCGGGTGCTGCTGGCTCAGTTCTCCGCTTTCCCCGTGAATGGCGCTGATCTCTACGAGGAACTGAAGACCTCCACTGCCATCCTGTCCACTGGCATTGGCAGGTTTGTGTGTGTACTTGGGGAAGAA	MUT5	112	112	1	G	C	sub	Exon	Exon	Exon					16.3018993327183				-1.63593466058675				no	mid	chr17:35118578C>G
chr17	35118577	C	T	RAD51D_e3	ENSE00003713562	RAD51D_e3_G113A	GTGAATGACACCCTGGGATGCCAGCTTCTACGGGCAATTTGTTGCTGAGCAGTCTGGGGCCCTTTGGCAGGCCCTGGTTGCCCTGAGGCGGGTGCTGCTGGCTCAGTTCTCGACTTTCCCCGTGAATGGCGCTGATCTCTACGAGGAACTGAAGACCTCCACTGCCATCCTGTCCACTGGCATTGGCAGGTTTGTGTGTGTACTTGGGGAAGAA	MUT5	113	113	1	G	A	sub	Exon	Exon	Exon	119	1.92307692307692	10.2040816326531	25	16.3018993327183	32.617426196691	16.3155268639727	8.08286594272727	-1.63593466058675	-0.725539744111744	0.910394916475006	0.0283683356509488	yes	pos2	chr17:35118577C>T	missense_variant|intron_variant	Missense	VUS/Conflicting	2
chr17	35118572_35118577del	GGAAAGC	G	RAD51D_e3	ENSE00003713562	RAD51D_e3_del113to118	GTGAATGACACCCTGGGATGCCAGCTTCTACGGGCAATTTGTTGCTGAGCAGTCTGGGGCCCTTTGGCAGGCCCTGGTTGCCCTGAGGCGGGTGCTGCTGGCTCAGTTCTCGCCCGTGAATGGCGCTGATCTCTACGAGGAACTGAAGACCTCCACTGCCATCCTGTCCACTGGCATTGGCAGGTTTGTGTGTGTACTTGGGGAAGAA	MUT5	113	118	6	GCUUUC	∆6nt	∆6nt	Exon	Exon	Exon	113	0.735294117647059	4.29864253393665	6.64206642066421	16.3018993327183	9.63194916145461	-6.66995017126369	2.45053639680619	-1.63593466058675	-2.23880517453864	-0.60287051395189	0.0602279655260653	yes	neg2	chr17:35118572_35118577del
chr17	35118577	C	G	RAD51D_e3	ENSE00003713562	RAD51D_e3_G113C	GTGAATGACACCCTGGGATGCCAGCTTCTACGGGCAATTTGTTGCTGAGCAGTCTGGGGCCCTTTGGCAGGCCCTGGTTGCCCTGAGGCGGGTGCTGCTGGCTCAGTTCTCGCCTTTCCCCGTGAATGGCGCTGATCTCTACGAGGAACTGAAGACCTCCACTGCCATCCTGTCCACTGGCATTGGCAGGTTTGTGTGTGTACTTGGGGAAGAA	MUT5	113	113	1	G	C	sub	Exon	Exon	Exon	119	0	3.03030303030303	2	16.3018993327183	9.45826529931935	-6.84363403339895	3.83315965986365	-1.63593466058675	-2.25892190723523	-0.62298724664848	0.22919349431907	no	mid	chr17:35118577C>G	missense_variant|intron_variant	Missense	VUS/Conflicting	1
chr17	35118577del	GC	G	RAD51D_e3	ENSE00003713562	RAD51D_e3_del113to113	GTGAATGACACCCTGGGATGCCAGCTTCTACGGGCAATTTGTTGCTGAGCAGTCTGGGGCCCTTTGGCAGGCCCTGGTTGCCCTGAGGCGGGTGCTGCTGGCTCAGTTCTCGCTTTCCCCGTGAATGGCGCTGATCTCTACGAGGAACTGAAGACCTCCACTGCCATCCTGTCCACTGGCATTGGCAGGTTTGTGTGTGTACTTGGGGAAGAA	MUT5	113	113	1	G	∆1nt	∆1nt	Exon	Exon	Exon	118	0	0	2.94117647058824	16.3018993327183	11.1704144949328	-5.1314848377855	5.99861561754632	-1.63593466058675	-2.07345104434654	-0.43751638375979	0.55167275467023	no	mid	chr17:35118577del
chr17	35118578del	CC	C	RAD51D_e3	ENSE00003713562	RAD51D_e3_del112to112	GTGAATGACACCCTGGGATGCCAGCTTCTACGGGCAATTTGTTGCTGAGCAGTCTGGGGCCCTTTGGCAGGCCCTGGTTGCCCTGAGGCGGGTGCTGCTGGCTCAGTTCTCGCTTTCCCCGTGAATGGCGCTGATCTCTACGAGGAACTGAAGACCTCCACTGCCATCCTGTCCACTGGCATTGGCAGGTTTGTGTGTGTACTTGGGGAAGAA	MUT5	112	112	1	G	∆1nt	∆1nt	Exon	Exon	Exon	118	0	0	2.94117647058824	16.3018993327183	11.1704144949328	-5.1314848377855	5.99861561754632	-1.63593466058675	-2.07345104434654	-0.43751638375979	0.55167275467023	no	mid	chr17:35118578del
chr17	35118556_35118576del	TCAGCGCCATTCACGGGGAAAG	T	RAD51D_e3	ENSE00003713562	RAD51D_e3_del114to134	GTGAATGACACCCTGGGATGCCAGCTTCTACGGGCAATTTGTTGCTGAGCAGTCTGGGGCCCTTTGGCAGGCCCTGGTTGCCCTGAGGCGGGTGCTGCTGGCTCAGTTCTCGGATCTCTACGAGGAACTGAAGACCTCCACTGCCATCCTGTCCACTGGCATTGGCAGGTTTGTGTGTGTACTTGGGGAAGAA	MUT5	114	134	21	CUUUCCCCGUGAAUGGCGCUG	∆21nt	∆21nt	Exon	Exon	Exon	98	0.50251256281407	1.21951219512195	2.46212121212121	16.3018993327183	4.37427846777807	-11.9276208649402	1.08972461122468	-1.63593466058675	-3.08470025299545	-1.4487655924087	3.01815526813384e-07	yes	neg3	chr17:35118556_35118576del
chr17	35118557_35118577del	CAGCGCCATTCACGGGGAAAGC	C	RAD51D_e3	ENSE00003713562	RAD51D_e3_del113to133	GTGAATGACACCCTGGGATGCCAGCTTCTACGGGCAATTTGTTGCTGAGCAGTCTGGGGCCCTTTGGCAGGCCCTGGTTGCCCTGAGGCGGGTGCTGCTGGCTCAGTTCTCGGATCTCTACGAGGAACTGAAGACCTCCACTGCCATCCTGTCCACTGGCATTGGCAGGTTTGTGTGTGTACTTGGGGAAGAA	MUT5	113	133	21	GCUUUCCCCGUGAAUGGCGCU	∆21nt	∆21nt	Exon	Exon	Exon	98	0.50251256281407	1.21951219512195	2.46212121212121	16.3018993327183	4.37427846777807	-11.9276208649402	1.08972461122468	-1.63593466058675	-3.08470025299545	-1.4487655924087	3.01815526813384e-07	yes	neg3	chr17:35118557_35118577del
chr17	35118576	G	T	RAD51D_e3	ENSE00003713562	RAD51D_e3_C114A	GTGAATGACACCCTGGGATGCCAGCTTCTACGGGCAATTTGTTGCTGAGCAGTCTGGGGCCCTTTGGCAGGCCCTGGTTGCCCTGAGGCGGGTGCTGCTGGCTCAGTTCTCGGATTTCCCCGTGAATGGCGCTGATCTCTACGAGGAACTGAAGACCTCCACTGCCATCCTGTCCACTGGCATTGGCAGGTTTGTGTGTGTACTTGGGGAAGAA	MUT5	114	114	1	C	A	sub	Exon	Exon	Exon					16.3018993327183				-1.63593466058675				no	mid	chr17:35118576G>T
chr17	35118575	A	T	RAD51D_e3	ENSE00003713562	RAD51D_e3_T115A	GTGAATGACACCCTGGGATGCCAGCTTCTACGGGCAATTTGTTGCTGAGCAGTCTGGGGCCCTTTGGCAGGCCCTGGTTGCCCTGAGGCGGGTGCTGCTGGCTCAGTTCTCGGCATTCCCCGTGAATGGCGCTGATCTCTACGAGGAACTGAAGACCTCCACTGCCATCCTGTCCACTGGCATTGGCAGGTTTGTGTGTGTACTTGGGGAAGAA	MUT5	115	115	1	U	A	sub	Exon	Exon	Exon	119	1.18343195266272	4.80769230769231	9.12162162162162	16.3018993327183	12.5862627118931	-3.7156366208252	3.12912026595132	-1.63593466058675	-1.93804648929016	-0.30211182870341	0.373747518822406	no	mid	chr17:35118575A>T
chr17	35118573_35118575del	GAAA	G	RAD51D_e3	ENSE00003713562	RAD51D_e3_del115to117	GTGAATGACACCCTGGGATGCCAGCTTCTACGGGCAATTTGTTGCTGAGCAGTCTGGGGCCCTTTGGCAGGCCCTGGTTGCCCTGAGGCGGGTGCTGCTGGCTCAGTTCTCGGCCCCCGTGAATGGCGCTGATCTCTACGAGGAACTGAAGACCTCCACTGCCATCCTGTCCACTGGCATTGGCAGGTTTGTGTGTGTACTTGGGGAAGAA	MUT5	115	117	3	UUU	∆3nt	∆3nt	Exon	Exon	Exon	116	0	4.34782608695652	9.375	16.3018993327183	18.6635188547921	2.3616195220738	5.93443374580436	-1.63593466058675	-1.47202388341324	0.16391077717351	0.73182959488935	no	mid	chr17:35118573_35118575del
chr17	35118570_35118575del	GGGGAAA	G	RAD51D_e3	ENSE00003713562	RAD51D_e3_del115to120	GTGAATGACACCCTGGGATGCCAGCTTCTACGGGCAATTTGTTGCTGAGCAGTCTGGGGCCCTTTGGCAGGCCCTGGTTGCCCTGAGGCGGGTGCTGCTGGCTCAGTTCTCGGCCGTGAATGGCGCTGATCTCTACGAGGAACTGAAGACCTCCACTGCCATCCTGTCCACTGGCATTGGCAGGTTTGTGTGTGTACTTGGGGAAGAA	MUT5	115	120	6	UUUCCC	∆6nt	∆6nt	Exon	Exon	Exon	113	6.48648648648649	12.6984126984127	16.2866449511401	16.3018993327183	23.9604862150013	7.658586882283	3.06162698763641	-1.63593466058675	-1.15484705757831	0.48108760300844	0.0114241891011586	yes	pos1	chr17:35118570_35118575del
chr17	35118571_35118576del	GGGAAAG	G	RAD51D_e3	ENSE00003713562	RAD51D_e3_del114to119	GTGAATGACACCCTGGGATGCCAGCTTCTACGGGCAATTTGTTGCTGAGCAGTCTGGGGCCCTTTGGCAGGCCCTGGTTGCCCTGAGGCGGGTGCTGCTGGCTCAGTTCTCGGCCGTGAATGGCGCTGATCTCTACGAGGAACTGAAGACCTCCACTGCCATCCTGTCCACTGGCATTGGCAGGTTTGTGTGTGTACTTGGGGAAGAA	MUT5	114	119	6	CUUUCC	∆6nt	∆6nt	Exon	Exon	Exon	113	6.48648648648649	12.6984126984127	16.2866449511401	16.3018993327183	23.9604862150013	7.658586882283	3.06162698763641	-1.63593466058675	-1.15484705757831	0.48108760300844	0.0114241891011586	yes	pos1	chr17:35118571_35118576del
chr17	35118575	A	G	RAD51D_e3	ENSE00003713562	RAD51D_e3_T115C	GTGAATGACACCCTGGGATGCCAGCTTCTACGGGCAATTTGTTGCTGAGCAGTCTGGGGCCCTTTGGCAGGCCCTGGTTGCCCTGAGGCGGGTGCTGCTGGCTCAGTTCTCGGCCTTCCCCGTGAATGGCGCTGATCTCTACGAGGAACTGAAGACCTCCACTGCCATCCTGTCCACTGGCATTGGCAGGTTTGTGTGTGTACTTGGGGAAGAA	MUT5	115	115	1	U	C	sub	Exon	Exon	Exon	119	11.3636363636364	11.1111111111111	26.4705882352941	16.3018993327183	38.6737878139242	22.3718884812059	7.2491381710183	-1.63593466058675	-0.461045303455311	1.17488935713144	0.00051366639074168	yes	pos3	chr17:35118575A>G	intron_variant|synonymous_variant	Synonymous	Likely Benign	2
chr17	35118575	A	C	RAD51D_e3	ENSE00003713562	RAD51D_e3_T115G	GTGAATGACACCCTGGGATGCCAGCTTCTACGGGCAATTTGTTGCTGAGCAGTCTGGGGCCCTTTGGCAGGCCCTGGTTGCCCTGAGGCGGGTGCTGCTGGCTCAGTTCTCGGCGTTCCCCGTGAATGGCGCTGATCTCTACGAGGAACTGAAGACCTCCACTGCCATCCTGTCCACTGGCATTGGCAGGTTTGTGTGTGTACTTGGGGAAGAA	MUT5	115	115	1	U	G	sub	Exon	Exon	Exon					16.3018993327183				-1.63593466058675				no	mid	chr17:35118575A>C
chr17	35118574	A	T	RAD51D_e3	ENSE00003713562	RAD51D_e3_T116A	GTGAATGACACCCTGGGATGCCAGCTTCTACGGGCAATTTGTTGCTGAGCAGTCTGGGGCCCTTTGGCAGGCCCTGGTTGCCCTGAGGCGGGTGCTGCTGGCTCAGTTCTCGGCTATCCCCGTGAATGGCGCTGATCTCTACGAGGAACTGAAGACCTCCACTGCCATCCTGTCCACTGGCATTGGCAGGTTTGTGTGTGTACTTGGGGAAGAA	MUT5	116	116	1	U	A	sub	Exon	Exon	Exon	119	3.75	13.1147540983607	19.5121951219512	16.3018993327183	28.7642609716384	12.4623616389201	6.41115903927521	-1.63593466058675	-0.906860967071987	0.729073693514763	0.0398830167297108	yes	pos2	chr17:35118574A>T	missense_variant|intron_variant	Missense	VUS/Conflicting	1
chr17	35118572_35118574del	GGAA	G	RAD51D_e3	ENSE00003713562	RAD51D_e3_del116to118	GTGAATGACACCCTGGGATGCCAGCTTCTACGGGCAATTTGTTGCTGAGCAGTCTGGGGCCCTTTGGCAGGCCCTGGTTGCCCTGAGGCGGGTGCTGCTGGCTCAGTTCTCGGCTCCCGTGAATGGCGCTGATCTCTACGAGGAACTGAAGACCTCCACTGCCATCCTGTCCACTGGCATTGGCAGGTTTGTGTGTGTACTTGGGGAAGAA	MUT5	116	118	3	UUC	∆3nt	∆3nt	Exon	Exon	Exon	116	2.52100840336134	9.89010989010989	8.24742268041237	16.3018993327183	19.5274658797718	3.2255665470535	4.9615136652602	-1.63593466058675	-1.41609395394292	0.21984070664383	0.569298951829552	no	mid	chr17:35118572_35118574del
chr17	35118574	A	G	RAD51D_e3	ENSE00003713562	RAD51D_e3_T116C	GTGAATGACACCCTGGGATGCCAGCTTCTACGGGCAATTTGTTGCTGAGCAGTCTGGGGCCCTTTGGCAGGCCCTGGTTGCCCTGAGGCGGGTGCTGCTGGCTCAGTTCTCGGCTCTCCCCGTGAATGGCGCTGATCTCTACGAGGAACTGAAGACCTCCACTGCCATCCTGTCCACTGGCATTGGCAGGTTTGTGTGTGTACTTGGGGAAGAA	MUT5	116	116	1	U	C	sub	Exon	Exon	Exon	119	0	0	0	16.3018993327183	19.7195490027063	3.417649669988	11.4462210837641	-1.63593466058675	-1.40391566284857	0.23201899773818	0.79326168557952	no	mid	chr17:35118574A>G	missense_variant|intron_variant	Missense	VUS/Conflicting	2
chr17	35118554_35118574del	GATCAGCGCCATTCACGGGGAA	G	RAD51D_e3	ENSE00003713562	RAD51D_e3_del116to136	GTGAATGACACCCTGGGATGCCAGCTTCTACGGGCAATTTGTTGCTGAGCAGTCTGGGGCCCTTTGGCAGGCCCTGGTTGCCCTGAGGCGGGTGCTGCTGGCTCAGTTCTCGGCTCTCTACGAGGAACTGAAGACCTCCACTGCCATCCTGTCCACTGGCATTGGCAGGTTTGTGTGTGTACTTGGGGAAGAA	MUT5	116	136	21	UUCCCCGUGAAUGGCGCUGAU	∆21nt	∆21nt	Exon	Exon	Exon	98	0.32017075773746	0.377358490566038	1.23762376237624	16.3018993327183	2.96963806011354	-13.3322612726048	0.926694380585395	-1.63593466058675	-3.48658385910883	-1.85064919852208	1.11162779478637e-07	yes	neg3	chr17:35118554_35118574del
chr17	35118555_35118575del	ATCAGCGCCATTCACGGGGAAA	A	RAD51D_e3	ENSE00003713562	RAD51D_e3_del115to135	GTGAATGACACCCTGGGATGCCAGCTTCTACGGGCAATTTGTTGCTGAGCAGTCTGGGGCCCTTTGGCAGGCCCTGGTTGCCCTGAGGCGGGTGCTGCTGGCTCAGTTCTCGGCTCTCTACGAGGAACTGAAGACCTCCACTGCCATCCTGTCCACTGGCATTGGCAGGTTTGTGTGTGTACTTGGGGAAGAA	MUT5	115	135	21	UUUCCCCGUGAAUGGCGCUGA	∆21nt	∆21nt	Exon	Exon	Exon	98	0.32017075773746	0.377358490566038	1.23762376237624	16.3018993327183	2.96963806011354	-13.3322612726048	0.926694380585395	-1.63593466058675	-3.48658385910883	-1.85064919852208	1.11162779478637e-07	yes	neg3	chr17:35118555_35118575del
chr17	35118574	A	C	RAD51D_e3	ENSE00003713562	RAD51D_e3_T116G	GTGAATGACACCCTGGGATGCCAGCTTCTACGGGCAATTTGTTGCTGAGCAGTCTGGGGCCCTTTGGCAGGCCCTGGTTGCCCTGAGGCGGGTGCTGCTGGCTCAGTTCTCGGCTGTCCCCGTGAATGGCGCTGATCTCTACGAGGAACTGAAGACCTCCACTGCCATCCTGTCCACTGGCATTGGCAGGTTTGTGTGTGTACTTGGGGAAGAA	MUT5	116	116	1	U	G	sub	Exon	Exon	Exon					16.3018993327183				-1.63593466058675				no	mid	chr17:35118574A>C
chr17	35118569_35118574del	CGGGGAA	C	RAD51D_e3	ENSE00003713562	RAD51D_e3_del116to121	GTGAATGACACCCTGGGATGCCAGCTTCTACGGGCAATTTGTTGCTGAGCAGTCTGGGGCCCTTTGGCAGGCCCTGGTTGCCCTGAGGCGGGTGCTGCTGGCTCAGTTCTCGGCTGTGAATGGCGCTGATCTCTACGAGGAACTGAAGACCTCCACTGCCATCCTGTCCACTGGCATTGGCAGGTTTGTGTGTGTACTTGGGGAAGAA	MUT5	116	121	6	UUCCCC	∆6nt	∆6nt	Exon	Exon	Exon	113	10.4918032786885	15.5234657039711	33.0128205128205	16.3018993327183	33.0710802803312	16.7691809476129	3.37083278274756	-1.63593466058675	-0.704971963596851	0.930962696989899	2.11217320351833e-08	yes	pos2	chr17:35118569_35118574del
chr17	35118573	A	T	RAD51D_e3	ENSE00003713562	RAD51D_e3_T117A	GTGAATGACACCCTGGGATGCCAGCTTCTACGGGCAATTTGTTGCTGAGCAGTCTGGGGCCCTTTGGCAGGCCCTGGTTGCCCTGAGGCGGGTGCTGCTGGCTCAGTTCTCGGCTTACCCCGTGAATGGCGCTGATCTCTACGAGGAACTGAAGACCTCCACTGCCATCCTGTCCACTGGCATTGGCAGGTTTGTGTGTGTACTTGGGGAAGAA	MUT5	117	117	1	U	A	sub	Exon	Exon	Exon					16.3018993327183				-1.63593466058675				no	mid	chr17:35118573A>T
chr17	35118573	A	G	RAD51D_e3	ENSE00003713562	RAD51D_e3_T117C	GTGAATGACACCCTGGGATGCCAGCTTCTACGGGCAATTTGTTGCTGAGCAGTCTGGGGCCCTTTGGCAGGCCCTGGTTGCCCTGAGGCGGGTGCTGCTGGCTCAGTTCTCGGCTTCCCCCGTGAATGGCGCTGATCTCTACGAGGAACTGAAGACCTCCACTGCCATCCTGTCCACTGGCATTGGCAGGTTTGTGTGTGTACTTGGGGAAGAA	MUT5	117	117	1	U	C	sub	Exon	Exon	Exon	119	0	10.3448275862069	13.3333333333333	16.3018993327183	29.3631082813657	13.0612089486474	9.31025357094864	-1.63593466058675	-0.877813487572883	0.758121173013867	0.14183611429685	no	mid	chr17:35118573A>G
chr17	35118573del	GA	G	RAD51D_e3	ENSE00003713562	RAD51D_e3_del117to117	GTGAATGACACCCTGGGATGCCAGCTTCTACGGGCAATTTGTTGCTGAGCAGTCTGGGGCCCTTTGGCAGGCCCTGGTTGCCCTGAGGCGGGTGCTGCTGGCTCAGTTCTCGGCTTCCCCGTGAATGGCGCTGATCTCTACGAGGAACTGAAGACCTCCACTGCCATCCTGTCCACTGGCATTGGCAGGTTTGTGTGTGTACTTGGGGAAGAA	MUT5	117	117	1	U	∆1nt	∆1nt	Exon	Exon	Exon	118	3.6036036036036	7.57575757575758	14.4578313253012	16.3018993327183	19.4171320316665	3.1152326989482	3.81365863234318	-1.63593466058675	-1.42313029990854	0.21280436067821	0.470796012171041	no	mid	chr17:35118573del
chr17	35118574del	AA	A	RAD51D_e3	ENSE00003713562	RAD51D_e3_del116to116	GTGAATGACACCCTGGGATGCCAGCTTCTACGGGCAATTTGTTGCTGAGCAGTCTGGGGCCCTTTGGCAGGCCCTGGTTGCCCTGAGGCGGGTGCTGCTGGCTCAGTTCTCGGCTTCCCCGTGAATGGCGCTGATCTCTACGAGGAACTGAAGACCTCCACTGCCATCCTGTCCACTGGCATTGGCAGGTTTGTGTGTGTACTTGGGGAAGAA	MUT5	116	116	1	U	∆1nt	∆1nt	Exon	Exon	Exon	118	3.6036036036036	7.57575757575758	14.4578313253012	16.3018993327183	19.4171320316665	3.1152326989482	3.81365863234318	-1.63593466058675	-1.42313029990854	0.21280436067821	0.470796012171041	no	mid	chr17:35118574del
chr17	35118575del	AA	A	RAD51D_e3	ENSE00003713562	RAD51D_e3_del115to115	GTGAATGACACCCTGGGATGCCAGCTTCTACGGGCAATTTGTTGCTGAGCAGTCTGGGGCCCTTTGGCAGGCCCTGGTTGCCCTGAGGCGGGTGCTGCTGGCTCAGTTCTCGGCTTCCCCGTGAATGGCGCTGATCTCTACGAGGAACTGAAGACCTCCACTGCCATCCTGTCCACTGGCATTGGCAGGTTTGTGTGTGTACTTGGGGAAGAA	MUT5	115	115	1	U	∆1nt	∆1nt	Exon	Exon	Exon	118	3.6036036036036	7.57575757575758	14.4578313253012	16.3018993327183	19.4171320316665	3.1152326989482	3.81365863234318	-1.63593466058675	-1.42313029990854	0.21280436067821	0.470796012171041	no	mid	chr17:35118575del
chr17	35118571_35118573del	GGGA	G	RAD51D_e3	ENSE00003713562	RAD51D_e3_del117to119	GTGAATGACACCCTGGGATGCCAGCTTCTACGGGCAATTTGTTGCTGAGCAGTCTGGGGCCCTTTGGCAGGCCCTGGTTGCCCTGAGGCGGGTGCTGCTGGCTCAGTTCTCGGCTTCCGTGAATGGCGCTGATCTCTACGAGGAACTGAAGACCTCCACTGCCATCCTGTCCACTGGCATTGGCAGGTTTGTGTGTGTACTTGGGGAAGAA	MUT5	117	119	3	UCC	∆3nt	∆3nt	Exon	Exon	Exon	116	3.78787878787879	11.8279569892473	24.1228070175439	16.3018993327183	22.072012465503	5.7701131327847	3.88837191509447	-1.63593466058675	-1.26147476182657	0.37445989876018	0.150932367232318	no	mid	chr17:35118571_35118573del
chr17	35118573	A	C	RAD51D_e3	ENSE00003713562	RAD51D_e3_T117G	GTGAATGACACCCTGGGATGCCAGCTTCTACGGGCAATTTGTTGCTGAGCAGTCTGGGGCCCTTTGGCAGGCCCTGGTTGCCCTGAGGCGGGTGCTGCTGGCTCAGTTCTCGGCTTGCCCCGTGAATGGCGCTGATCTCTACGAGGAACTGAAGACCTCCACTGCCATCCTGTCCACTGGCATTGGCAGGTTTGTGTGTGTACTTGGGGAAGAA	MUT5	117	117	1	U	G	sub	Exon	Exon	Exon	119	1.86757215619694	5.25210084033613	8.16326530612245	16.3018993327183	11.3452506986422	-4.9566486340761	2.18704012727126	-1.63593466058675	-2.05595038899615	-0.4200157284094	0.0914877193499836	yes	neg1	chr17:35118573A>C	missense_variant|intron_variant	Missense	VUS/Conflicting	1
chr17	35118572	G	T	RAD51D_e3	ENSE00003713562	RAD51D_e3_C118A	GTGAATGACACCCTGGGATGCCAGCTTCTACGGGCAATTTGTTGCTGAGCAGTCTGGGGCCCTTTGGCAGGCCCTGGTTGCCCTGAGGCGGGTGCTGCTGGCTCAGTTCTCGGCTTTACCCGTGAATGGCGCTGATCTCTACGAGGAACTGAAGACCTCCACTGCCATCCTGTCCACTGGCATTGGCAGGTTTGTGTGTGTACTTGGGGAAGAA	MUT5	118	118	1	C	A	sub	Exon	Exon	Exon	119	4.0133779264214	7.93650793650794	10.7692307692308	16.3018993327183	18.2992957470837	1.9973964143654	3.20863985779717	-1.63593466058675	-1.4962000464746	0.13973461411215	0.59759304202072	no	mid	chr17:35118572G>T	missense_variant|intron_variant	Missense	VUS/Conflicting	1
chr17	35118566_35118571del	TCACGGG	T	RAD51D_e3	ENSE00003713562	RAD51D_e3_del119to124	GTGAATGACACCCTGGGATGCCAGCTTCTACGGGCAATTTGTTGCTGAGCAGTCTGGGGCCCTTTGGCAGGCCCTGGTTGCCCTGAGGCGGGTGCTGCTGGCTCAGTTCTCGGCTTTCAATGGCGCTGATCTCTACGAGGAACTGAAGACCTCCACTGCCATCCTGTCCACTGGCATTGGCAGGTTTGTGTGTGTACTTGGGGAAGAA	MUT5	119	124	6	CCCGUG	∆6nt	∆6nt	Exon	Exon	Exon	113	2.04081632653061	7.04225352112676	12.6315789473684	16.3018993327183	21.1085115117842	4.8066121790659	5.64691724144117	-1.63593466058675	-1.31839699649717	0.31753766408958	0.438435744568051	no	mid	chr17:35118566_35118571del
chr17	35118571	G	T	RAD51D_e3	ENSE00003713562	RAD51D_e3_C119A	GTGAATGACACCCTGGGATGCCAGCTTCTACGGGCAATTTGTTGCTGAGCAGTCTGGGGCCCTTTGGCAGGCCCTGGTTGCCCTGAGGCGGGTGCTGCTGGCTCAGTTCTCGGCTTTCACCGTGAATGGCGCTGATCTCTACGAGGAACTGAAGACCTCCACTGCCATCCTGTCCACTGGCATTGGCAGGTTTGTGTGTGTACTTGGGGAAGAA	MUT5	119	119	1	C	A	sub	Exon	Exon	Exon					16.3018993327183				-1.63593466058675				no	mid	chr17:35118571G>T
chr17	35118550_35118570del	TAGAGATCAGCGCCATTCACGG	T	RAD51D_e3	ENSE00003713562	RAD51D_e3_del120to140	GTGAATGACACCCTGGGATGCCAGCTTCTACGGGCAATTTGTTGCTGAGCAGTCTGGGGCCCTTTGGCAGGCCCTGGTTGCCCTGAGGCGGGTGCTGCTGGCTCAGTTCTCGGCTTTCCACGAGGAACTGAAGACCTCCACTGCCATCCTGTCCACTGGCATTGGCAGGTTTGTGTGTGTACTTGGGGAAGAA	MUT5	120	140	21	CCGUGAAUGGCGCUGAUCUCU	∆21nt	∆21nt	Exon	Exon	Exon	98	0.165562913907285	0.41407867494824	1.25	16.3018993327183	3.331489930441	-12.9704094022773	1.24822236681065	-1.63593466058675	-3.36786807332988	-1.73193341274313	4.99243442171886e-05	yes	neg3	chr17:35118550_35118570del
chr17	35118570	G	T	RAD51D_e3	ENSE00003713562	RAD51D_e3_C120A	GTGAATGACACCCTGGGATGCCAGCTTCTACGGGCAATTTGTTGCTGAGCAGTCTGGGGCCCTTTGGCAGGCCCTGGTTGCCCTGAGGCGGGTGCTGCTGGCTCAGTTCTCGGCTTTCCACGTGAATGGCGCTGATCTCTACGAGGAACTGAAGACCTCCACTGCCATCCTGTCCACTGGCATTGGCAGGTTTGTGTGTGTACTTGGGGAAGAA	MUT5	120	120	1	C	A	sub	Exon	Exon	Exon	119	4.81927710843374	30.1369863013699	24.2105263157895	16.3018993327183	36.2148941983085	19.9129948655902	6.67796755893543	-1.63593466058675	-0.56604923555766	1.06988542502909	0.000847399942469954	yes	pos3	chr17:35118570G>T
chr17	35118565_35118570del	TTCACGG	T	RAD51D_e3	ENSE00003713562	RAD51D_e3_del120to125	GTGAATGACACCCTGGGATGCCAGCTTCTACGGGCAATTTGTTGCTGAGCAGTCTGGGGCCCTTTGGCAGGCCCTGGTTGCCCTGAGGCGGGTGCTGCTGGCTCAGTTCTCGGCTTTCCATGGCGCTGATCTCTACGAGGAACTGAAGACCTCCACTGCCATCCTGTCCACTGGCATTGGCAGGTTTGTGTGTGTACTTGGGGAAGAA	MUT5	120	125	6	CCGUGA	∆6nt	∆6nt	Exon	Exon	Exon	113	1.21951219512195	11.7647058823529	16.6666666666667	16.3018993327183	27.3604193673757	11.0585200346574	7.24949139419698	-1.63593466058675	-0.976412540655243	0.659522119931507	0.115498936834385	no	mid	chr17:35118565_35118570del
chr17	35118569	G	T	RAD51D_e3	ENSE00003713562	RAD51D_e3_C121A	GTGAATGACACCCTGGGATGCCAGCTTCTACGGGCAATTTGTTGCTGAGCAGTCTGGGGCCCTTTGGCAGGCCCTGGTTGCCCTGAGGCGGGTGCTGCTGGCTCAGTTCTCGGCTTTCCCAGTGAATGGCGCTGATCTCTACGAGGAACTGAAGACCTCCACTGCCATCCTGTCCACTGGCATTGGCAGGTTTGTGTGTGTACTTGGGGAAGAA	MUT5	121	121	1	C	A	sub	Exon	Exon	Exon	119	2.67857142857143	13.75	15.7635467980296	16.3018993327183	20.8185497721682	4.5166504394499	4.28415872910162	-1.63593466058675	-1.33589765184756	0.30003700873919	0.328799986540031	no	mid	chr17:35118569G>T
chr17	35118566_35118568del	TCAC	T	RAD51D_e3	ENSE00003713562	RAD51D_e3_del122to124	GTGAATGACACCCTGGGATGCCAGCTTCTACGGGCAATTTGTTGCTGAGCAGTCTGGGGCCCTTTGGCAGGCCCTGGTTGCCCTGAGGCGGGTGCTGCTGGCTCAGTTCTCGGCTTTCCCCAATGGCGCTGATCTCTACGAGGAACTGAAGACCTCCACTGCCATCCTGTCCACTGGCATTGGCAGGTTTGTGTGTGTACTTGGGGAAGAA	MUT5	122	124	3	GUG	∆3nt	∆3nt	Exon	Exon	Exon	116	1.28205128205128	8.92857142857143	15.5172413793103	16.3018993327183	25.1043719426813	8.802472609963	6.97683720252931	-1.63593466058675	-1.09305350646997	0.54288115411678	0.207392881263759	no	mid	chr17:35118566_35118568del
chr17	35118568	C	T	RAD51D_e3	ENSE00003713562	RAD51D_e3_G122A	GTGAATGACACCCTGGGATGCCAGCTTCTACGGGCAATTTGTTGCTGAGCAGTCTGGGGCCCTTTGGCAGGCCCTGGTTGCCCTGAGGCGGGTGCTGCTGGCTCAGTTCTCGGCTTTCCCCATGAATGGCGCTGATCTCTACGAGGAACTGAAGACCTCCACTGCCATCCTGTCCACTGGCATTGGCAGGTTTGTGTGTGTACTTGGGGAAGAA	MUT5	122	122	1	G	A	sub	Exon	Exon	Exon					16.3018993327183				-1.63593466058675				no	mid	chr17:35118568C>T	missense_variant|intron_variant	Missense	VUS/Conflicting	1
chr17	35118568	C	G	RAD51D_e3	ENSE00003713562	RAD51D_e3_G122C	GTGAATGACACCCTGGGATGCCAGCTTCTACGGGCAATTTGTTGCTGAGCAGTCTGGGGCCCTTTGGCAGGCCCTGGTTGCCCTGAGGCGGGTGCTGCTGGCTCAGTTCTCGGCTTTCCCCCTGAATGGCGCTGATCTCTACGAGGAACTGAAGACCTCCACTGCCATCCTGTCCACTGGCATTGGCAGGTTTGTGTGTGTACTTGGGGAAGAA	MUT5	122	122	1	G	C	sub	Exon	Exon	Exon	119	4.19161676646707	8.2051282051282	13.8364779874214	16.3018993327183	17.875629921796	1.5737305890777	2.56791066462927	-1.63593466058675	-1.5247964781554	0.11113818243135	0.608978532928234	no	mid	chr17:35118568C>G	missense_variant|intron_variant	Missense	VUS/Conflicting	1
chr17	35118567	A	T	RAD51D_e3	ENSE00003713562	RAD51D_e3_T123A	GTGAATGACACCCTGGGATGCCAGCTTCTACGGGCAATTTGTTGCTGAGCAGTCTGGGGCCCTTTGGCAGGCCCTGGTTGCCCTGAGGCGGGTGCTGCTGGCTCAGTTCTCGGCTTTCCCCGAGAATGGCGCTGATCTCTACGAGGAACTGAAGACCTCCACTGCCATCCTGTCCACTGGCATTGGCAGGTTTGTGTGTGTACTTGGGGAAGAA	MUT5	123	123	1	U	A	sub	Exon	Exon	Exon	119	0.709219858156028	3.67647058823529	1.73410404624277	16.3018993327183	9.29727616961141	-7.00462316310689	3.28436637348358	-1.63593466058675	-2.27786591560421	-0.64193125501746	0.152082270153782	no	mid	chr17:35118567A>T
chr17	35118547_35118567del	TCGTAGAGATCAGCGCCATTCA	T	RAD51D_e3	ENSE00003713562	RAD51D_e3_del123to143	GTGAATGACACCCTGGGATGCCAGCTTCTACGGGCAATTTGTTGCTGAGCAGTCTGGGGCCCTTTGGCAGGCCCTGGTTGCCCTGAGGCGGGTGCTGCTGGCTCAGTTCTCGGCTTTCCCCGAGGAACTGAAGACCTCCACTGCCATCCTGTCCACTGGCATTGGCAGGTTTGTGTGTGTACTTGGGGAAGAA	MUT5	123	143	21	UGAAUGGCGCUGAUCUCUACG	∆21nt	∆21nt	Exon	Exon	Exon	98	0	0	0	16.3018993327183	2.2281197970467	-14.0737795356716	1.49961053100473	-1.63593466058675	-3.78147892271929	-2.14554426213254	0.00544159246115038	yes	neg4	chr17:35118547_35118567del
chr17	35118548_35118568del	CGTAGAGATCAGCGCCATTCAC	C	RAD51D_e3	ENSE00003713562	RAD51D_e3_del122to142	GTGAATGACACCCTGGGATGCCAGCTTCTACGGGCAATTTGTTGCTGAGCAGTCTGGGGCCCTTTGGCAGGCCCTGGTTGCCCTGAGGCGGGTGCTGCTGGCTCAGTTCTCGGCTTTCCCCGAGGAACTGAAGACCTCCACTGCCATCCTGTCCACTGGCATTGGCAGGTTTGTGTGTGTACTTGGGGAAGAA	MUT5	122	142	21	GUGAAUGGCGCUGAUCUCUAC	∆21nt	∆21nt	Exon	Exon	Exon	98	0	0	0	16.3018993327183	2.2281197970467	-14.0737795356716	1.49961053100473	-1.63593466058675	-3.78147892271929	-2.14554426213254	0.00544159246115038	yes	neg4	chr17:35118548_35118568del
chr17	35118549_35118569del	GTAGAGATCAGCGCCATTCACG	G	RAD51D_e3	ENSE00003713562	RAD51D_e3_del121to141	GTGAATGACACCCTGGGATGCCAGCTTCTACGGGCAATTTGTTGCTGAGCAGTCTGGGGCCCTTTGGCAGGCCCTGGTTGCCCTGAGGCGGGTGCTGCTGGCTCAGTTCTCGGCTTTCCCCGAGGAACTGAAGACCTCCACTGCCATCCTGTCCACTGGCATTGGCAGGTTTGTGTGTGTACTTGGGGAAGAA	MUT5	121	141	21	CGUGAAUGGCGCUGAUCUCUA	∆21nt	∆21nt	Exon	Exon	Exon	98	0	0	0	16.3018993327183	2.2281197970467	-14.0737795356716	1.49961053100473	-1.63593466058675	-3.78147892271929	-2.14554426213254	0.00544159246115038	yes	neg4	chr17:35118549_35118569del
chr17	35118565_35118567del	TTCA	T	RAD51D_e3	ENSE00003713562	RAD51D_e3_del123to125	GTGAATGACACCCTGGGATGCCAGCTTCTACGGGCAATTTGTTGCTGAGCAGTCTGGGGCCCTTTGGCAGGCCCTGGTTGCCCTGAGGCGGGTGCTGCTGGCTCAGTTCTCGGCTTTCCCCGATGGCGCTGATCTCTACGAGGAACTGAAGACCTCCACTGCCATCCTGTCCACTGGCATTGGCAGGTTTGTGTGTGTACTTGGGGAAGAA	MUT5	123	125	3	UGA	∆3nt	∆3nt	Exon	Exon	Exon	116	6.42857142857143	4.51127819548872	16.3636363636364	16.3018993327183	24.1698415539111	7.8679422211928	4.43027383851781	-1.63593466058675	-1.14339044299326	0.49254421759349	0.0736542458726375	yes	pos1	chr17:35118565_35118567del
chr17	35118567	A	G	RAD51D_e3	ENSE00003713562	RAD51D_e3_T123C	GTGAATGACACCCTGGGATGCCAGCTTCTACGGGCAATTTGTTGCTGAGCAGTCTGGGGCCCTTTGGCAGGCCCTGGTTGCCCTGAGGCGGGTGCTGCTGGCTCAGTTCTCGGCTTTCCCCGCGAATGGCGCTGATCTCTACGAGGAACTGAAGACCTCCACTGCCATCCTGTCCACTGGCATTGGCAGGTTTGTGTGTGTACTTGGGGAAGAA	MUT5	123	123	1	U	C	sub	Exon	Exon	Exon	119	5.26315789473684	9.04761904761905	11.5740740740741	16.3018993327183	21.1686638974812	4.8667645647629	3.42286829478539	-1.63593466058675	-1.3147886139507	0.32114604663605	0.177158479743106	no	mid	chr17:35118567A>G
chr17	35118567del	CA	C	RAD51D_e3	ENSE00003713562	RAD51D_e3_del123to123	GTGAATGACACCCTGGGATGCCAGCTTCTACGGGCAATTTGTTGCTGAGCAGTCTGGGGCCCTTTGGCAGGCCCTGGTTGCCCTGAGGCGGGTGCTGCTGGCTCAGTTCTCGGCTTTCCCCGGAATGGCGCTGATCTCTACGAGGAACTGAAGACCTCCACTGCCATCCTGTCCACTGGCATTGGCAGGTTTGTGTGTGTACTTGGGGAAGAA	MUT5	123	123	1	U	∆1nt	∆1nt	Exon	Exon	Exon	118	8	36.3636363636364	25	16.3018993327183	47.370957296434	31.0690579637157	8.771115318433	-1.63593466058675	-0.105258784373124	1.53067587621363	7.96553763580591e-05	yes	pos3	chr17:35118567del
chr17	35118562_35118567del	CCATTCA	C	RAD51D_e3	ENSE00003713562	RAD51D_e3_del123to128	GTGAATGACACCCTGGGATGCCAGCTTCTACGGGCAATTTGTTGCTGAGCAGTCTGGGGCCCTTTGGCAGGCCCTGGTTGCCCTGAGGCGGGTGCTGCTGGCTCAGTTCTCGGCTTTCCCCGGCGCTGATCTCTACGAGGAACTGAAGACCTCCACTGCCATCCTGTCCACTGGCATTGGCAGGTTTGTGTGTGTACTTGGGGAAGAA	MUT5	123	128	6	UGAAUG	∆6nt	∆6nt	Exon	Exon	Exon	113	3.57142857142857	7.87878787878788	8.57142857142857	16.3018993327183	17.3688611491051	1.0669618163868	3.40827227060706	-1.63593466058675	-1.55970757929252	0.0762270812942301	0.79326168557952	no	mid	chr17:35118562_35118567del
chr17	35118563_35118568del	CATTCAC	C	RAD51D_e3	ENSE00003713562	RAD51D_e3_del122to127	GTGAATGACACCCTGGGATGCCAGCTTCTACGGGCAATTTGTTGCTGAGCAGTCTGGGGCCCTTTGGCAGGCCCTGGTTGCCCTGAGGCGGGTGCTGCTGGCTCAGTTCTCGGCTTTCCCCGGCGCTGATCTCTACGAGGAACTGAAGACCTCCACTGCCATCCTGTCCACTGGCATTGGCAGGTTTGTGTGTGTACTTGGGGAAGAA	MUT5	122	127	6	GUGAAU	∆6nt	∆6nt	Exon	Exon	Exon	113	3.57142857142857	7.87878787878788	8.57142857142857	16.3018993327183	17.3688611491051	1.0669618163868	3.40827227060706	-1.63593466058675	-1.55970757929252	0.0762270812942301	0.79326168557952	no	mid	chr17:35118563_35118568del
chr17	35118567	A	C	RAD51D_e3	ENSE00003713562	RAD51D_e3_T123G	GTGAATGACACCCTGGGATGCCAGCTTCTACGGGCAATTTGTTGCTGAGCAGTCTGGGGCCCTTTGGCAGGCCCTGGTTGCCCTGAGGCGGGTGCTGCTGGCTCAGTTCTCGGCTTTCCCCGGGAATGGCGCTGATCTCTACGAGGAACTGAAGACCTCCACTGCCATCCTGTCCACTGGCATTGGCAGGTTTGTGTGTGTACTTGGGGAAGAA	MUT5	123	123	1	U	G	sub	Exon	Exon	Exon	119	0.980392156862745	1.5625	7.93650793650794	16.3018993327183	9.29271281503172	-7.00918651768658	2.4861431371933	-1.63593466058675	-2.27840717298618	-0.64247251239943	0.0557599869515844	yes	neg2	chr17:35118567A>C
chr17	35118566	C	T	RAD51D_e3	ENSE00003713562	RAD51D_e3_G124A	GTGAATGACACCCTGGGATGCCAGCTTCTACGGGCAATTTGTTGCTGAGCAGTCTGGGGCCCTTTGGCAGGCCCTGGTTGCCCTGAGGCGGGTGCTGCTGGCTCAGTTCTCGGCTTTCCCCGTAAATGGCGCTGATCTCTACGAGGAACTGAAGACCTCCACTGCCATCCTGTCCACTGGCATTGGCAGGTTTGTGTGTGTACTTGGGGAAGAA	MUT5	124	124	1	G	A	sub	Exon	Exon	Exon	119	0.847457627118644	6.66666666666667	9.34579439252336	16.3018993327183	18.5842236323828	2.2823242996645	5.54431051942674	-1.63593466058675	-1.47725603810562	0.15867862248113	0.725214021820958	no	mid	chr17:35118566C>T
chr17	35118566del	TC	T	RAD51D_e3	ENSE00003713562	RAD51D_e3_del124to124	GTGAATGACACCCTGGGATGCCAGCTTCTACGGGCAATTTGTTGCTGAGCAGTCTGGGGCCCTTTGGCAGGCCCTGGTTGCCCTGAGGCGGGTGCTGCTGGCTCAGTTCTCGGCTTTCCCCGTAATGGCGCTGATCTCTACGAGGAACTGAAGACCTCCACTGCCATCCTGTCCACTGGCATTGGCAGGTTTGTGTGTGTACTTGGGGAAGAA	MUT5	124	124	1	G	∆1nt	∆1nt	Exon	Exon	Exon	118	6.25	9.67741935483871	15.625	16.3018993327183	29.4661214843627	13.1642221516444	7.14670951023001	-1.63593466058675	-0.872851961571483	0.763082699015267	0.0515842994196011	yes	pos2	chr17:35118566del
chr17	35118566	C	G	RAD51D_e3	ENSE00003713562	RAD51D_e3_G124C	GTGAATGACACCCTGGGATGCCAGCTTCTACGGGCAATTTGTTGCTGAGCAGTCTGGGGCCCTTTGGCAGGCCCTGGTTGCCCTGAGGCGGGTGCTGCTGGCTCAGTTCTCGGCTTTCCCCGTCAATGGCGCTGATCTCTACGAGGAACTGAAGACCTCCACTGCCATCCTGTCCACTGGCATTGGCAGGTTTGTGTGTGTACTTGGGGAAGAA	MUT5	124	124	1	G	C	sub	Exon	Exon	Exon	119	4.11899313501144	8.45921450151058	12.1621621621622	16.3018993327183	17.8716573707579	1.5697580380396	2.72320699716596	-1.63593466058675	-1.52506710684638	0.11086755374037	0.629668354058307	no	mid	chr17:35118566C>G	intron_variant|synonymous_variant	Synonymous	Likely Benign	1
chr17	35118561_35118566del	GCCATTC	G	RAD51D_e3	ENSE00003713562	RAD51D_e3_del124to129	GTGAATGACACCCTGGGATGCCAGCTTCTACGGGCAATTTGTTGCTGAGCAGTCTGGGGCCCTTTGGCAGGCCCTGGTTGCCCTGAGGCGGGTGCTGCTGGCTCAGTTCTCGGCTTTCCCCGTCGCTGATCTCTACGAGGAACTGAAGACCTCCACTGCCATCCTGTCCACTGGCATTGGCAGGTTTGTGTGTGTACTTGGGGAAGAA	MUT5	124	129	6	GAAUGG	∆6nt	∆6nt	Exon	Exon	Exon	113	2.7027027027027	14.6341463414634	21.4285714285714	16.3018993327183	34.4997113419054	18.1978120091871	8.62457638492847	-1.63593466058675	-0.641103592524288	0.994831068062462	0.0211701926007954	yes	pos2	chr17:35118561_35118566del
chr17	35118543_35118563del	TTCCTCGTAGAGATCAGCGCCA	T	RAD51D_e3	ENSE00003713562	RAD51D_e3_del127to147	GTGAATGACACCCTGGGATGCCAGCTTCTACGGGCAATTTGTTGCTGAGCAGTCTGGGGCCCTTTGGCAGGCCCTGGTTGCCCTGAGGCGGGTGCTGCTGGCTCAGTTCTCGGCTTTCCCCGTGAAACTGAAGACCTCCACTGCCATCCTGTCCACTGGCATTGGCAGGTTTGTGTGTGTACTTGGGGAAGAA	MUT5	127	147	21	UGGCGCUGAUCUCUACGAGGA	∆21nt	∆21nt	Exon	Exon	Exon					16.3018993327183				-1.63593466058675				no	mid	chr17:35118543_35118563del
chr17	35118544_35118564del	TCCTCGTAGAGATCAGCGCCAT	T	RAD51D_e3	ENSE00003713562	RAD51D_e3_del126to146	GTGAATGACACCCTGGGATGCCAGCTTCTACGGGCAATTTGTTGCTGAGCAGTCTGGGGCCCTTTGGCAGGCCCTGGTTGCCCTGAGGCGGGTGCTGCTGGCTCAGTTCTCGGCTTTCCCCGTGAAACTGAAGACCTCCACTGCCATCCTGTCCACTGGCATTGGCAGGTTTGTGTGTGTACTTGGGGAAGAA	MUT5	126	146	21	AUGGCGCUGAUCUCUACGAGG	∆21nt	∆21nt	Exon	Exon	Exon					16.3018993327183				-1.63593466058675				no	mid	chr17:35118544_35118564del
chr17	35118563	A	T	RAD51D_e3	ENSE00003713562	RAD51D_e3_T127A	GTGAATGACACCCTGGGATGCCAGCTTCTACGGGCAATTTGTTGCTGAGCAGTCTGGGGCCCTTTGGCAGGCCCTGGTTGCCCTGAGGCGGGTGCTGCTGGCTCAGTTCTCGGCTTTCCCCGTGAAAGGCGCTGATCTCTACGAGGAACTGAAGACCTCCACTGCCATCCTGTCCACTGGCATTGGCAGGTTTGTGTGTGTACTTGGGGAAGAA	MUT5	127	127	1	U	A	sub	Exon	Exon	Exon					16.3018993327183				-1.63593466058675				no	mid	chr17:35118563A>T	missense_variant|intron_variant	Missense	VUS/Conflicting	1
chr17	35118561_35118563del	GCCA	G	RAD51D_e3	ENSE00003713562	RAD51D_e3_del127to129	GTGAATGACACCCTGGGATGCCAGCTTCTACGGGCAATTTGTTGCTGAGCAGTCTGGGGCCCTTTGGCAGGCCCTGGTTGCCCTGAGGCGGGTGCTGCTGGCTCAGTTCTCGGCTTTCCCCGTGAACGCTGATCTCTACGAGGAACTGAAGACCTCCACTGCCATCCTGTCCACTGGCATTGGCAGGTTTGTGTGTGTACTTGGGGAAGAA	MUT5	127	129	3	UGG	∆3nt	∆3nt	Exon	Exon	Exon					16.3018993327183				-1.63593466058675				no	mid	chr17:35118561_35118563del
chr17	35118563	A	G	RAD51D_e3	ENSE00003713562	RAD51D_e3_T127C	GTGAATGACACCCTGGGATGCCAGCTTCTACGGGCAATTTGTTGCTGAGCAGTCTGGGGCCCTTTGGCAGGCCCTGGTTGCCCTGAGGCGGGTGCTGCTGGCTCAGTTCTCGGCTTTCCCCGTGAACGGCGCTGATCTCTACGAGGAACTGAAGACCTCCACTGCCATCCTGTCCACTGGCATTGGCAGGTTTGTGTGTGTACTTGGGGAAGAA	MUT5	127	127	1	U	C	sub	Exon	Exon	Exon	119	4	0	19.3548387096774	16.3018993327183	29.1633051156675	12.8614057829492	9.23552938749987	-1.63593466058675	-0.887465910884697	0.748468749702053	0.145149209379124	no	mid	chr17:35118563A>G	intron_variant|synonymous_variant	Synonymous	Benign	1
chr17	35118563del	CA	C	RAD51D_e3	ENSE00003713562	RAD51D_e3_del127to127	GTGAATGACACCCTGGGATGCCAGCTTCTACGGGCAATTTGTTGCTGAGCAGTCTGGGGCCCTTTGGCAGGCCCTGGTTGCCCTGAGGCGGGTGCTGCTGGCTCAGTTCTCGGCTTTCCCCGTGAAGGCGCTGATCTCTACGAGGAACTGAAGACCTCCACTGCCATCCTGTCCACTGGCATTGGCAGGTTTGTGTGTGTACTTGGGGAAGAA	MUT5	127	127	1	U	∆1nt	∆1nt	Exon	Exon	Exon	118	2.12765957446809	9.09090909090909	11.9760479041916	16.3018993327183	18.6388821298883	2.33698279717	4.37763279667563	-1.63593466058675	-1.47364765555915	0.1622870050276	0.648373992414346	no	mid	chr17:35118563del
chr17	35118563	A	C	RAD51D_e3	ENSE00003713562	RAD51D_e3_T127G	GTGAATGACACCCTGGGATGCCAGCTTCTACGGGCAATTTGTTGCTGAGCAGTCTGGGGCCCTTTGGCAGGCCCTGGTTGCCCTGAGGCGGGTGCTGCTGGCTCAGTTCTCGGCTTTCCCCGTGAAGGGCGCTGATCTCTACGAGGAACTGAAGACCTCCACTGCCATCCTGTCCACTGGCATTGGCAGGTTTGTGTGTGTACTTGGGGAAGAA	MUT5	127	127	1	U	G	sub	Exon	Exon	Exon	119	0.753295668549906	2.63157894736842	6.87679083094556	16.3018993327183	8.73287654306745	-7.56902278965085	2.29965179830951	-1.63593466058675	-2.34669581267817	-0.71076115209142	0.029328139868997	yes	neg2	chr17:35118563A>C	missense_variant|intron_variant	Missense	VUS/Conflicting	2
chr17	35118562	C	T	RAD51D_e3	ENSE00003713562	RAD51D_e3_G128A	GTGAATGACACCCTGGGATGCCAGCTTCTACGGGCAATTTGTTGCTGAGCAGTCTGGGGCCCTTTGGCAGGCCCTGGTTGCCCTGAGGCGGGTGCTGCTGGCTCAGTTCTCGGCTTTCCCCGTGAATAGCGCTGATCTCTACGAGGAACTGAAGACCTCCACTGCCATCCTGTCCACTGGCATTGGCAGGTTTGTGTGTGTACTTGGGGAAGAA	MUT5	128	128	1	G	A	sub	Exon	Exon	Exon	119	2.08333333333333	3.125	12.0689655172414	16.3018993327183	22.1419149382615	5.8400156055432	7.06180642325671	-1.63593466058675	-1.25741533146179	0.37851932912496	0.445133973087264	no	mid	chr17:35118562C>T	missense_variant|intron_variant	Missense	VUS/Conflicting	2
chr17	35118562	C	G	RAD51D_e3	ENSE00003713562	RAD51D_e3_G128C	GTGAATGACACCCTGGGATGCCAGCTTCTACGGGCAATTTGTTGCTGAGCAGTCTGGGGCCCTTTGGCAGGCCCTGGTTGCCCTGAGGCGGGTGCTGCTGGCTCAGTTCTCGGCTTTCCCCGTGAATCGCGCTGATCTCTACGAGGAACTGAAGACCTCCACTGCCATCCTGTCCACTGGCATTGGCAGGTTTGTGTGTGTACTTGGGGAAGAA	MUT5	128	128	1	G	C	sub	Exon	Exon	Exon	119	3.125	4	26.6666666666667	16.3018993327183	33.0171913835833	16.715292050865	9.15774045617811	-1.63593466058675	-0.70740762181572	0.92852703877103	0.0486379811111169	yes	pos2	chr17:35118562C>G
chr17	35118542_35118562del	GTTCCTCGTAGAGATCAGCGCC	G	RAD51D_e3	ENSE00003713562	RAD51D_e3_del128to148	GTGAATGACACCCTGGGATGCCAGCTTCTACGGGCAATTTGTTGCTGAGCAGTCTGGGGCCCTTTGGCAGGCCCTGGTTGCCCTGAGGCGGGTGCTGCTGGCTCAGTTCTCGGCTTTCCCCGTGAATCTGAAGACCTCCACTGCCATCCTGTCCACTGGCATTGGCAGGTTTGTGTGTGTACTTGGGGAAGAA	MUT5	128	148	21	GGCGCUGAUCUCUACGAGGAA	∆21nt	∆21nt	Exon	Exon	Exon	98	0.0998003992015968	0.654307524536532	0.9657594381036	16.3018993327183	2.93526117409618	-13.3666381586221	1.01903029009822	-1.63593466058675	-3.49858173107585	-1.8626470704891	1.7575228557991e-06	yes	neg3	chr17:35118542_35118562del
chr17	35118561	C	T	RAD51D_e3	ENSE00003713562	RAD51D_e3_G129A	GTGAATGACACCCTGGGATGCCAGCTTCTACGGGCAATTTGTTGCTGAGCAGTCTGGGGCCCTTTGGCAGGCCCTGGTTGCCCTGAGGCGGGTGCTGCTGGCTCAGTTCTCGGCTTTCCCCGTGAATGACGCTGATCTCTACGAGGAACTGAAGACCTCCACTGCCATCCTGTCCACTGGCATTGGCAGGTTTGTGTGTGTACTTGGGGAAGAA	MUT5	129	129	1	G	A	sub	Exon	Exon	Exon	119	6.77083333333333	6.74846625766871	18.7919463087248	16.3018993327183	25.1637830435164	8.8618837107981	4.0092943065249	-1.63593466058675	-1.0898961717418	0.54603848884495	0.0236583890049644	yes	pos2	chr17:35118561C>T
chr17	35118556_35118561del	TCAGCGC	T	RAD51D_e3	ENSE00003713562	RAD51D_e3_del129to134	GTGAATGACACCCTGGGATGCCAGCTTCTACGGGCAATTTGTTGCTGAGCAGTCTGGGGCCCTTTGGCAGGCCCTGGTTGCCCTGAGGCGGGTGCTGCTGGCTCAGTTCTCGGCTTTCCCCGTGAATGATCTCTACGAGGAACTGAAGACCTCCACTGCCATCCTGTCCACTGGCATTGGCAGGTTTGTGTGTGTACTTGGGGAAGAA	MUT5	129	134	6	GCGCUG	∆6nt	∆6nt	Exon	Exon	Exon					16.3018993327183				-1.63593466058675				no	mid	chr17:35118556_35118561del
chr17	35118557_35118562del	CAGCGCC	C	RAD51D_e3	ENSE00003713562	RAD51D_e3_del128to133	GTGAATGACACCCTGGGATGCCAGCTTCTACGGGCAATTTGTTGCTGAGCAGTCTGGGGCCCTTTGGCAGGCCCTGGTTGCCCTGAGGCGGGTGCTGCTGGCTCAGTTCTCGGCTTTCCCCGTGAATGATCTCTACGAGGAACTGAAGACCTCCACTGCCATCCTGTCCACTGGCATTGGCAGGTTTGTGTGTGTACTTGGGGAAGAA	MUT5	128	133	6	GGCGCU	∆6nt	∆6nt	Exon	Exon	Exon					16.3018993327183				-1.63593466058675				no	mid	chr17:35118557_35118562del
chr17	35118558_35118563del	AGCGCCA	A	RAD51D_e3	ENSE00003713562	RAD51D_e3_del127to132	GTGAATGACACCCTGGGATGCCAGCTTCTACGGGCAATTTGTTGCTGAGCAGTCTGGGGCCCTTTGGCAGGCCCTGGTTGCCCTGAGGCGGGTGCTGCTGGCTCAGTTCTCGGCTTTCCCCGTGAATGATCTCTACGAGGAACTGAAGACCTCCACTGCCATCCTGTCCACTGGCATTGGCAGGTTTGTGTGTGTACTTGGGGAAGAA	MUT5	127	132	6	UGGCGC	∆6nt	∆6nt	Exon	Exon	Exon					16.3018993327183				-1.63593466058675				no	mid	chr17:35118558_35118563del
chr17	35118561	C	G	RAD51D_e3	ENSE00003713562	RAD51D_e3_G129C	GTGAATGACACCCTGGGATGCCAGCTTCTACGGGCAATTTGTTGCTGAGCAGTCTGGGGCCCTTTGGCAGGCCCTGGTTGCCCTGAGGCGGGTGCTGCTGGCTCAGTTCTCGGCTTTCCCCGTGAATGCCGCTGATCTCTACGAGGAACTGAAGACCTCCACTGCCATCCTGTCCACTGGCATTGGCAGGTTTGTGTGTGTACTTGGGGAAGAA	MUT5	129	129	1	G	C	sub	Exon	Exon	Exon	119	0.29673590504451	2.12765957446809	4.40251572327044	16.3018993327183	8.84714752342094	-7.45475180929736	2.89170947781255	-1.63593466058675	-2.3324427016196	-0.69650804103285	0.0893128540025745	yes	neg2	chr17:35118561C>G
chr17	35118561del	GC	G	RAD51D_e3	ENSE00003713562	RAD51D_e3_del129to129	GTGAATGACACCCTGGGATGCCAGCTTCTACGGGCAATTTGTTGCTGAGCAGTCTGGGGCCCTTTGGCAGGCCCTGGTTGCCCTGAGGCGGGTGCTGCTGGCTCAGTTCTCGGCTTTCCCCGTGAATGCGCTGATCTCTACGAGGAACTGAAGACCTCCACTGCCATCCTGTCCACTGGCATTGGCAGGTTTGTGTGTGTACTTGGGGAAGAA	MUT5	129	129	1	G	∆1nt	∆1nt	Exon	Exon	Exon	118	5.20446096654275	5.03875968992248	8.23529411764706	16.3018993327183	19.0736505769523	2.771751244234	3.18135113262028	-1.63593466058675	-1.44523164300568	0.19070301758107	0.445133973087264	no	mid	chr17:35118561del
chr17	35118562del	CC	C	RAD51D_e3	ENSE00003713562	RAD51D_e3_del128to128	GTGAATGACACCCTGGGATGCCAGCTTCTACGGGCAATTTGTTGCTGAGCAGTCTGGGGCCCTTTGGCAGGCCCTGGTTGCCCTGAGGCGGGTGCTGCTGGCTCAGTTCTCGGCTTTCCCCGTGAATGCGCTGATCTCTACGAGGAACTGAAGACCTCCACTGCCATCCTGTCCACTGGCATTGGCAGGTTTGTGTGTGTACTTGGGGAAGAA	MUT5	128	128	1	G	∆1nt	∆1nt	Exon	Exon	Exon	118	5.20446096654275	5.03875968992248	8.23529411764706	16.3018993327183	19.0736505769523	2.771751244234	3.18135113262028	-1.63593466058675	-1.44523164300568	0.19070301758107	0.445133973087264	no	mid	chr17:35118562del
chr17	35118559_35118561del	GCGC	G	RAD51D_e3	ENSE00003713562	RAD51D_e3_del129to131	GTGAATGACACCCTGGGATGCCAGCTTCTACGGGCAATTTGTTGCTGAGCAGTCTGGGGCCCTTTGGCAGGCCCTGGTTGCCCTGAGGCGGGTGCTGCTGGCTCAGTTCTCGGCTTTCCCCGTGAATGCTGATCTCTACGAGGAACTGAAGACCTCCACTGCCATCCTGTCCACTGGCATTGGCAGGTTTGTGTGTGTACTTGGGGAAGAA	MUT5	129	131	3	GCG	∆3nt	∆3nt	Exon	Exon	Exon	116	1.55440414507772	2.12765957446809	10.7692307692308	16.3018993327183	13.8768631608257	-2.4250361718926	3.79489165090058	-1.63593466058675	-1.82555516340388	-0.18962050281713	0.629198139118687	no	mid	chr17:35118559_35118561del
chr17	35118560_35118562del	CGCC	C	RAD51D_e3	ENSE00003713562	RAD51D_e3_del128to130	GTGAATGACACCCTGGGATGCCAGCTTCTACGGGCAATTTGTTGCTGAGCAGTCTGGGGCCCTTTGGCAGGCCCTGGTTGCCCTGAGGCGGGTGCTGCTGGCTCAGTTCTCGGCTTTCCCCGTGAATGCTGATCTCTACGAGGAACTGAAGACCTCCACTGCCATCCTGTCCACTGGCATTGGCAGGTTTGTGTGTGTACTTGGGGAAGAA	MUT5	128	130	3	GGC	∆3nt	∆3nt	Exon	Exon	Exon	116	1.55440414507772	2.12765957446809	10.7692307692308	16.3018993327183	13.8768631608257	-2.4250361718926	3.79489165090058	-1.63593466058675	-1.82555516340388	-0.18962050281713	0.629198139118687	no	mid	chr17:35118560_35118562del
chr17	35118560	G	T	RAD51D_e3	ENSE00003713562	RAD51D_e3_C130A	GTGAATGACACCCTGGGATGCCAGCTTCTACGGGCAATTTGTTGCTGAGCAGTCTGGGGCCCTTTGGCAGGCCCTGGTTGCCCTGAGGCGGGTGCTGCTGGCTCAGTTCTCGGCTTTCCCCGTGAATGGAGCTGATCTCTACGAGGAACTGAAGACCTCCACTGCCATCCTGTCCACTGGCATTGGCAGGTTTGTGTGTGTACTTGGGGAAGAA	MUT5	130	130	1	C	A	sub	Exon	Exon	Exon	119	4.5822102425876	7.69230769230769	18.3391003460208	16.3018993327183	19.9001094199356	3.5982100872173	3.02992204124741	-1.63593466058675	-1.39254925782718	0.24338540275957	0.272229260776283	no	mid	chr17:35118560G>T	intron_variant|synonymous_variant	Synonymous	Likely Benign	2
chr17	35118539_35118559del	TCAGTTCCTCGTAGAGATCAGC	T	RAD51D_e3	ENSE00003713562	RAD51D_e3_del131to151	GTGAATGACACCCTGGGATGCCAGCTTCTACGGGCAATTTGTTGCTGAGCAGTCTGGGGCCCTTTGGCAGGCCCTGGTTGCCCTGAGGCGGGTGCTGCTGGCTCAGTTCTCGGCTTTCCCCGTGAATGGCAAGACCTCCACTGCCATCCTGTCCACTGGCATTGGCAGGTTTGTGTGTGTACTTGGGGAAGAA	MUT5	131	151	21	GCUGAUCUCUACGAGGAACUG	∆21nt	∆21nt	Exon	Exon	Exon	98	0	0	0.233100233100233	16.3018993327183	1.27086053260253	-15.0310388001158	0.691459334733174	-1.63593466058675	-4.35268587982589	-2.71675121923914	6.35437963838092e-06	yes	neg4	chr17:35118539_35118559del
chr17	35118559	C	T	RAD51D_e3	ENSE00003713562	RAD51D_e3_G131A	GTGAATGACACCCTGGGATGCCAGCTTCTACGGGCAATTTGTTGCTGAGCAGTCTGGGGCCCTTTGGCAGGCCCTGGTTGCCCTGAGGCGGGTGCTGCTGGCTCAGTTCTCGGCTTTCCCCGTGAATGGCACTGATCTCTACGAGGAACTGAAGACCTCCACTGCCATCCTGTCCACTGGCATTGGCAGGTTTGTGTGTGTACTTGGGGAAGAA	MUT5	131	131	1	G	A	sub	Exon	Exon	Exon					16.3018993327183				-1.63593466058675				no	mid	chr17:35118559C>T	missense_variant|intron_variant	Missense	VUS/Conflicting	2
chr17	35118559	C	G	RAD51D_e3	ENSE00003713562	RAD51D_e3_G131C	GTGAATGACACCCTGGGATGCCAGCTTCTACGGGCAATTTGTTGCTGAGCAGTCTGGGGCCCTTTGGCAGGCCCTGGTTGCCCTGAGGCGGGTGCTGCTGGCTCAGTTCTCGGCTTTCCCCGTGAATGGCCCTGATCTCTACGAGGAACTGAAGACCTCCACTGCCATCCTGTCCACTGGCATTGGCAGGTTTGTGTGTGTACTTGGGGAAGAA	MUT5	131	131	1	G	C	sub	Exon	Exon	Exon	119	2.28758169934641	2.63157894736842	9.68858131487889	16.3018993327183	12.9754021687059	-3.3264971640124	2.85760897260434	-1.63593466058675	-1.90313538815304	-0.26720072756629	0.376007517040245	no	mid	chr17:35118559C>G
chr17	35118554_35118559del	GATCAGC	G	RAD51D_e3	ENSE00003713562	RAD51D_e3_del131to136	GTGAATGACACCCTGGGATGCCAGCTTCTACGGGCAATTTGTTGCTGAGCAGTCTGGGGCCCTTTGGCAGGCCCTGGTTGCCCTGAGGCGGGTGCTGCTGGCTCAGTTCTCGGCTTTCCCCGTGAATGGCCTCTACGAGGAACTGAAGACCTCCACTGCCATCCTGTCCACTGGCATTGGCAGGTTTGTGTGTGTACTTGGGGAAGAA	MUT5	131	136	6	GCUGAU	∆6nt	∆6nt	Exon	Exon	Exon	113	0.242522231204527	2.40549828178694	4.79148181011535	16.3018993327183	6.06636415817555	-10.2355351745428	1.66649321541662	-1.63593466058675	-2.73982909111635	-1.1038944305296	0.000661426654974557	yes	neg3	chr17:35118554_35118559del
chr17	35118559del	GC	G	RAD51D_e3	ENSE00003713562	RAD51D_e3_del131to131	GTGAATGACACCCTGGGATGCCAGCTTCTACGGGCAATTTGTTGCTGAGCAGTCTGGGGCCCTTTGGCAGGCCCTGGTTGCCCTGAGGCGGGTGCTGCTGGCTCAGTTCTCGGCTTTCCCCGTGAATGGCCTGATCTCTACGAGGAACTGAAGACCTCCACTGCCATCCTGTCCACTGGCATTGGCAGGTTTGTGTGTGTACTTGGGGAAGAA	MUT5	131	131	1	G	∆1nt	∆1nt	Exon	Exon	Exon	118	4.62962962962963	7.31707317073171	14.7727272727273	16.3018993327183	20.9676465707064	4.6657472379881	3.80535069856825	-1.63593466058675	-1.32687669548138	0.30905796510537	0.24665668744173	no	mid	chr17:35118559del
chr17	35118538_35118558del	TTCAGTTCCTCGTAGAGATCAG	T	RAD51D_e3	ENSE00003713562	RAD51D_e3_del132to152	GTGAATGACACCCTGGGATGCCAGCTTCTACGGGCAATTTGTTGCTGAGCAGTCTGGGGCCCTTTGGCAGGCCCTGGTTGCCCTGAGGCGGGTGCTGCTGGCTCAGTTCTCGGCTTTCCCCGTGAATGGCGAGACCTCCACTGCCATCCTGTCCACTGGCATTGGCAGGTTTGTGTGTGTACTTGGGGAAGAA	MUT5	132	152	21	CUGAUCUCUACGAGGAACUGA	∆21nt	∆21nt	Exon	Exon	Exon					16.3018993327183				-1.63593466058675				no	mid	chr17:35118538_35118558del
chr17	35118556_35118558del	TCAG	T	RAD51D_e3	ENSE00003713562	RAD51D_e3_del132to134	GTGAATGACACCCTGGGATGCCAGCTTCTACGGGCAATTTGTTGCTGAGCAGTCTGGGGCCCTTTGGCAGGCCCTGGTTGCCCTGAGGCGGGTGCTGCTGGCTCAGTTCTCGGCTTTCCCCGTGAATGGCGATCTCTACGAGGAACTGAAGACCTCCACTGCCATCCTGTCCACTGGCATTGGCAGGTTTGTGTGTGTACTTGGGGAAGAA	MUT5	132	134	3	CUG	∆3nt	∆3nt	Exon	Exon	Exon	116	2.22222222222222	6.12244897959184	13.1578947368421	16.3018993327183	24.0229975172413	7.721098184523	7.227744489372	-1.63593466058675	-1.15141909415916	0.48451556642759	0.295216554453174	no	mid	chr17:35118556_35118558del
chr17	35118557_35118559del	CAGC	C	RAD51D_e3	ENSE00003713562	RAD51D_e3_del131to133	GTGAATGACACCCTGGGATGCCAGCTTCTACGGGCAATTTGTTGCTGAGCAGTCTGGGGCCCTTTGGCAGGCCCTGGTTGCCCTGAGGCGGGTGCTGCTGGCTCAGTTCTCGGCTTTCCCCGTGAATGGCGATCTCTACGAGGAACTGAAGACCTCCACTGCCATCCTGTCCACTGGCATTGGCAGGTTTGTGTGTGTACTTGGGGAAGAA	MUT5	131	133	3	GCU	∆3nt	∆3nt	Exon	Exon	Exon	116	2.22222222222222	6.12244897959184	13.1578947368421	16.3018993327183	24.0229975172413	7.721098184523	7.227744489372	-1.63593466058675	-1.15141909415916	0.48451556642759	0.295216554453174	no	mid	chr17:35118557_35118559del
chr17	35118558	G	T	RAD51D_e3	ENSE00003713562	RAD51D_e3_C132A	GTGAATGACACCCTGGGATGCCAGCTTCTACGGGCAATTTGTTGCTGAGCAGTCTGGGGCCCTTTGGCAGGCCCTGGTTGCCCTGAGGCGGGTGCTGCTGGCTCAGTTCTCGGCTTTCCCCGTGAATGGCGATGATCTCTACGAGGAACTGAAGACCTCCACTGCCATCCTGTCCACTGGCATTGGCAGGTTTGTGTGTGTACTTGGGGAAGAA	MUT5	132	132	1	C	A	sub	Exon	Exon	Exon					16.3018993327183				-1.63593466058675				no	mid	chr17:35118558G>T
chr17	35118557	A	T	RAD51D_e3	ENSE00003713562	RAD51D_e3_T133A	GTGAATGACACCCTGGGATGCCAGCTTCTACGGGCAATTTGTTGCTGAGCAGTCTGGGGCCCTTTGGCAGGCCCTGGTTGCCCTGAGGCGGGTGCTGCTGGCTCAGTTCTCGGCTTTCCCCGTGAATGGCGCAGATCTCTACGAGGAACTGAAGACCTCCACTGCCATCCTGTCCACTGGCATTGGCAGGTTTGTGTGTGTACTTGGGGAAGAA	MUT5	133	133	1	U	A	sub	Exon	Exon	Exon	119	4.76190476190476	8.7719298245614	20.5	16.3018993327183	22.1699202483733	5.868020915655	3.70642927891871	-1.63593466058675	-1.25579155931588	0.38014310127087	0.123518412742238	no	mid	chr17:35118557A>T	intron_variant|synonymous_variant	Synonymous	Benign	1
chr17	35118557	A	G	RAD51D_e3	ENSE00003713562	RAD51D_e3_T133C	GTGAATGACACCCTGGGATGCCAGCTTCTACGGGCAATTTGTTGCTGAGCAGTCTGGGGCCCTTTGGCAGGCCCTGGTTGCCCTGAGGCGGGTGCTGCTGGCTCAGTTCTCGGCTTTCCCCGTGAATGGCGCCGATCTCTACGAGGAACTGAAGACCTCCACTGCCATCCTGTCCACTGGCATTGGCAGGTTTGTGTGTGTACTTGGGGAAGAA	MUT5	133	133	1	U	C	sub	Exon	Exon	Exon					16.3018993327183				-1.63593466058675				no	mid	chr17:35118557A>G	intron_variant|synonymous_variant	Synonymous	Likely Benign	2
chr17	35118552_35118557del	GAGATCA	G	RAD51D_e3	ENSE00003713562	RAD51D_e3_del133to138	GTGAATGACACCCTGGGATGCCAGCTTCTACGGGCAATTTGTTGCTGAGCAGTCTGGGGCCCTTTGGCAGGCCCTGGTTGCCCTGAGGCGGGTGCTGCTGGCTCAGTTCTCGGCTTTCCCCGTGAATGGCGCCTACGAGGAACTGAAGACCTCCACTGCCATCCTGTCCACTGGCATTGGCAGGTTTGTGTGTGTACTTGGGGAAGAA	MUT5	133	138	6	UGAUCU	∆6nt	∆6nt	Exon	Exon	Exon	113	1.99004975124378	7.18954248366013	10.1123595505618	16.3018993327183	16.6707711300118	0.368871797293499	4.02183497550027	-1.63593466058675	-1.60914242017919	0.02679224040756	0.935541229001961	no	mid	chr17:35118552_35118557del
chr17	35118537_35118557del	CTTCAGTTCCTCGTAGAGATCA	C	RAD51D_e3	ENSE00003713562	RAD51D_e3_del133to153	GTGAATGACACCCTGGGATGCCAGCTTCTACGGGCAATTTGTTGCTGAGCAGTCTGGGGCCCTTTGGCAGGCCCTGGTTGCCCTGAGGCGGGTGCTGCTGGCTCAGTTCTCGGCTTTCCCCGTGAATGGCGCGACCTCCACTGCCATCCTGTCCACTGGCATTGGCAGGTTTGTGTGTGTACTTGGGGAAGAA	MUT5	133	153	21	UGAUCUCUACGAGGAACUGAA	∆21nt	∆21nt	Exon	Exon	Exon	98	0	0.0865051903114187	0.164068908941756	16.3018993327183	1.00021910271505	-15.3016802300033	0.495743830941063	-1.63593466058675	-4.59489855825785	-2.9589638976711	5.32219963908568e-08	yes	neg4	chr17:35118537_35118557del
chr17	35118557del	CA	C	RAD51D_e3	ENSE00003713562	RAD51D_e3_del133to133	GTGAATGACACCCTGGGATGCCAGCTTCTACGGGCAATTTGTTGCTGAGCAGTCTGGGGCCCTTTGGCAGGCCCTGGTTGCCCTGAGGCGGGTGCTGCTGGCTCAGTTCTCGGCTTTCCCCGTGAATGGCGCGATCTCTACGAGGAACTGAAGACCTCCACTGCCATCCTGTCCACTGGCATTGGCAGGTTTGTGTGTGTACTTGGGGAAGAA	MUT5	133	133	1	U	∆1nt	∆1nt	Exon	Exon	Exon	118	5.3921568627451	15.7232704402516	11.3207547169811	16.3018993327183	23.5877621853985	7.2858628526802	4.0124615861573	-1.63593466058675	-1.1754148380932	0.46051982249355	0.0693860500558324	yes	pos1	chr17:35118557del
chr17	35118557	A	C	RAD51D_e3	ENSE00003713562	RAD51D_e3_T133G	GTGAATGACACCCTGGGATGCCAGCTTCTACGGGCAATTTGTTGCTGAGCAGTCTGGGGCCCTTTGGCAGGCCCTGGTTGCCCTGAGGCGGGTGCTGCTGGCTCAGTTCTCGGCTTTCCCCGTGAATGGCGCGGATCTCTACGAGGAACTGAAGACCTCCACTGCCATCCTGTCCACTGGCATTGGCAGGTTTGTGTGTGTACTTGGGGAAGAA	MUT5	133	133	1	U	G	sub	Exon	Exon	Exon	119	6.89655172413793	15.1515151515152	51.7241379310345	16.3018993327183	47.5734097510033	31.271510418285	8.78624677003297	-1.63593466058675	-0.0971399236435607	1.53879473694319	7.51235969421558e-05	yes	pos3	chr17:35118557A>C
chr17	35118556	C	T	RAD51D_e3	ENSE00003713562	RAD51D_e3_G134A	GTGAATGACACCCTGGGATGCCAGCTTCTACGGGCAATTTGTTGCTGAGCAGTCTGGGGCCCTTTGGCAGGCCCTGGTTGCCCTGAGGCGGGTGCTGCTGGCTCAGTTCTCGGCTTTCCCCGTGAATGGCGCTAATCTCTACGAGGAACTGAAGACCTCCACTGCCATCCTGTCCACTGGCATTGGCAGGTTTGTGTGTGTACTTGGGGAAGAA	MUT5	134	134	1	G	A	sub	Exon	Exon	Exon	119	1.83246073298429	3.64238410596027	10.9195402298851	16.3018993327183	12.5991708308334	-3.7027285018849	2.76363433609781	-1.63593466058675	-1.93687376496256	-0.30093910437581	0.307556995306887	no	mid	chr17:35118556C>T	missense_variant|intron_variant	Missense	VUS/Conflicting	1
chr17	35118536_35118556del	TCTTCAGTTCCTCGTAGAGATC	T	RAD51D_e3	ENSE00003713562	RAD51D_e3_del134to154	GTGAATGACACCCTGGGATGCCAGCTTCTACGGGCAATTTGTTGCTGAGCAGTCTGGGGCCCTTTGGCAGGCCCTGGTTGCCCTGAGGCGGGTGCTGCTGGCTCAGTTCTCGGCTTTCCCCGTGAATGGCGCTACCTCCACTGCCATCCTGTCCACTGGCATTGGCAGGTTTGTGTGTGTACTTGGGGAAGAA	MUT5	134	154	21	GAUCUCUACGAGGAACUGAAG	∆21nt	∆21nt	Exon	Exon	Exon	98	0	0	0	16.3018993327183	0.557497540676683	-15.7444017920416	0.380775706845912	-1.63593466058675	-5.18387679940582	-3.54794213881907	2.097421304194e-06	yes	neg5	chr17:35118536_35118556del
chr17	35118556del	TC	T	RAD51D_e3	ENSE00003713562	RAD51D_e3_del134to134	GTGAATGACACCCTGGGATGCCAGCTTCTACGGGCAATTTGTTGCTGAGCAGTCTGGGGCCCTTTGGCAGGCCCTGGTTGCCCTGAGGCGGGTGCTGCTGGCTCAGTTCTCGGCTTTCCCCGTGAATGGCGCTATCTCTACGAGGAACTGAAGACCTCCACTGCCATCCTGTCCACTGGCATTGGCAGGTTTGTGTGTGTACTTGGGGAAGAA	MUT5	134	134	1	G	∆1nt	∆1nt	Exon	Exon	Exon					16.3018993327183				-1.63593466058675				no	mid	chr17:35118556del
chr17	35118556	C	G	RAD51D_e3	ENSE00003713562	RAD51D_e3_G134C	GTGAATGACACCCTGGGATGCCAGCTTCTACGGGCAATTTGTTGCTGAGCAGTCTGGGGCCCTTTGGCAGGCCCTGGTTGCCCTGAGGCGGGTGCTGCTGGCTCAGTTCTCGGCTTTCCCCGTGAATGGCGCTCATCTCTACGAGGAACTGAAGACCTCCACTGCCATCCTGTCCACTGGCATTGGCAGGTTTGTGTGTGTACTTGGGGAAGAA	MUT5	134	134	1	G	C	sub	Exon	Exon	Exon	119	9.23076923076923	24.2857142857143	14.2857142857143	16.3018993327183	35.5672993670429	19.2654000343246	6.28753873594703	-1.63593466058675	-0.594194619420146	1.0417400411666	0.000609350383510703	yes	pos3	chr17:35118556C>G
chr17	35118554_35118556del	GATC	G	RAD51D_e3	ENSE00003713562	RAD51D_e3_del134to136	GTGAATGACACCCTGGGATGCCAGCTTCTACGGGCAATTTGTTGCTGAGCAGTCTGGGGCCCTTTGGCAGGCCCTGGTTGCCCTGAGGCGGGTGCTGCTGGCTCAGTTCTCGGCTTTCCCCGTGAATGGCGCTCTCTACGAGGAACTGAAGACCTCCACTGCCATCCTGTCCACTGGCATTGGCAGGTTTGTGTGTGTACTTGGGGAAGAA	MUT5	134	136	3	GAU	∆3nt	∆3nt	Exon	Exon	Exon					16.3018993327183				-1.63593466058675				no	mid	chr17:35118554_35118556del
chr17	35118555_35118557del	ATCA	A	RAD51D_e3	ENSE00003713562	RAD51D_e3_del133to135	GTGAATGACACCCTGGGATGCCAGCTTCTACGGGCAATTTGTTGCTGAGCAGTCTGGGGCCCTTTGGCAGGCCCTGGTTGCCCTGAGGCGGGTGCTGCTGGCTCAGTTCTCGGCTTTCCCCGTGAATGGCGCTCTCTACGAGGAACTGAAGACCTCCACTGCCATCCTGTCCACTGGCATTGGCAGGTTTGTGTGTGTACTTGGGGAAGAA	MUT5	133	135	3	UGA	∆3nt	∆3nt	Exon	Exon	Exon					16.3018993327183				-1.63593466058675				no	mid	chr17:35118555_35118557del
chr17	35118554	A	T	RAD51D_e3	ENSE00003713562	RAD51D_e3_T136A	GTGAATGACACCCTGGGATGCCAGCTTCTACGGGCAATTTGTTGCTGAGCAGTCTGGGGCCCTTTGGCAGGCCCTGGTTGCCCTGAGGCGGGTGCTGCTGGCTCAGTTCTCGGCTTTCCCCGTGAATGGCGCTGAACTCTACGAGGAACTGAAGACCTCCACTGCCATCCTGTCCACTGGCATTGGCAGGTTTGTGTGTGTACTTGGGGAAGAA	MUT5	136	136	1	U	A	sub	Exon	Exon	Exon	119	9.09090909090909	12.0481927710843	28.8888888888889	16.3018993327183	34.6650165373711	18.3631172046528	5.68775172270397	-1.63593466058675	-0.633796617867681	1.00213804271907	0.00031163925412686	yes	pos3	chr17:35118554A>T
chr17	35118554	A	G	RAD51D_e3	ENSE00003713562	RAD51D_e3_T136C	GTGAATGACACCCTGGGATGCCAGCTTCTACGGGCAATTTGTTGCTGAGCAGTCTGGGGCCCTTTGGCAGGCCCTGGTTGCCCTGAGGCGGGTGCTGCTGGCTCAGTTCTCGGCTTTCCCCGTGAATGGCGCTGACCTCTACGAGGAACTGAAGACCTCCACTGCCATCCTGTCCACTGGCATTGGCAGGTTTGTGTGTGTACTTGGGGAAGAA	MUT5	136	136	1	U	C	sub	Exon	Exon	Exon	119	2.4390243902439	9.31372549019608	15.1832460732984	16.3018993327183	18.5283271338004	2.2264278010821	3.93022964067491	-1.63593466058675	-1.48095463021576	0.15498003037099	0.629738177035495	no	mid	chr17:35118554A>G	intron_variant|synonymous_variant	Synonymous	Likely Benign	2
chr17	35118549_35118554del	GTAGAGA	G	RAD51D_e3	ENSE00003713562	RAD51D_e3_del136to141	GTGAATGACACCCTGGGATGCCAGCTTCTACGGGCAATTTGTTGCTGAGCAGTCTGGGGCCCTTTGGCAGGCCCTGGTTGCCCTGAGGCGGGTGCTGCTGGCTCAGTTCTCGGCTTTCCCCGTGAATGGCGCTGACGAGGAACTGAAGACCTCCACTGCCATCCTGTCCACTGGCATTGGCAGGTTTGTGTGTGTACTTGGGGAAGAA	MUT5	136	141	6	UCUCUA	∆6nt	∆6nt	Exon	Exon	Exon	113	2.04678362573099	8.53242320819113	9.55223880597015	16.3018993327183	14.8200280233133	-1.481871309405	3.13939452125413	-1.63593466058675	-1.74878682472768	-0.11285216414093	0.710752313392127	no	mid	chr17:35118549_35118554del
chr17	35118550_35118555del	TAGAGAT	T	RAD51D_e3	ENSE00003713562	RAD51D_e3_del135to140	GTGAATGACACCCTGGGATGCCAGCTTCTACGGGCAATTTGTTGCTGAGCAGTCTGGGGCCCTTTGGCAGGCCCTGGTTGCCCTGAGGCGGGTGCTGCTGGCTCAGTTCTCGGCTTTCCCCGTGAATGGCGCTGACGAGGAACTGAAGACCTCCACTGCCATCCTGTCCACTGGCATTGGCAGGTTTGTGTGTGTACTTGGGGAAGAA	MUT5	135	140	6	AUCUCU	∆6nt	∆6nt	Exon	Exon	Exon	113	2.04678362573099	8.53242320819113	9.55223880597015	16.3018993327183	14.8200280233133	-1.481871309405	3.13939452125413	-1.63593466058675	-1.74878682472768	-0.11285216414093	0.710752313392127	no	mid	chr17:35118550_35118555del
chr17	35118552_35118554del	GAGA	G	RAD51D_e3	ENSE00003713562	RAD51D_e3_del136to138	GTGAATGACACCCTGGGATGCCAGCTTCTACGGGCAATTTGTTGCTGAGCAGTCTGGGGCCCTTTGGCAGGCCCTGGTTGCCCTGAGGCGGGTGCTGCTGGCTCAGTTCTCGGCTTTCCCCGTGAATGGCGCTGACTACGAGGAACTGAAGACCTCCACTGCCATCCTGTCCACTGGCATTGGCAGGTTTGTGTGTGTACTTGGGGAAGAA	MUT5	136	138	3	UCU	∆3nt	∆3nt	Exon	Exon	Exon	116	3.3210332103321	13.6752136752137	21.9594594594595	16.3018993327183	21.5932384637146	5.2913391309963	3.9237004764394	-1.63593466058675	-1.28952993612539	0.34640472446136	0.198272335699373	no	mid	chr17:35118552_35118554del
chr17	35118534_35118554del	GGTCTTCAGTTCCTCGTAGAGA	G	RAD51D_e3	ENSE00003713562	RAD51D_e3_del136to156	GTGAATGACACCCTGGGATGCCAGCTTCTACGGGCAATTTGTTGCTGAGCAGTCTGGGGCCCTTTGGCAGGCCCTGGTTGCCCTGAGGCGGGTGCTGCTGGCTCAGTTCTCGGCTTTCCCCGTGAATGGCGCTGACTCCACTGCCATCCTGTCCACTGGCATTGGCAGGTTTGTGTGTGTACTTGGGGAAGAA	MUT5	136	156	21	UCUCUACGAGGAACUGAAGAC	∆21nt	∆21nt	Exon	Exon	Exon	98	0	0.643086816720257	1.18606375092661	16.3018993327183	3.61565388478683	-12.6862454479315	1.31624548889104	-1.63593466058675	-3.28307108348778	-1.64713642290103	7.6938745508999e-05	yes	neg3	chr17:35118534_35118554del
chr17	35118554del	GA	G	RAD51D_e3	ENSE00003713562	RAD51D_e3_del136to136	GTGAATGACACCCTGGGATGCCAGCTTCTACGGGCAATTTGTTGCTGAGCAGTCTGGGGCCCTTTGGCAGGCCCTGGTTGCCCTGAGGCGGGTGCTGCTGGCTCAGTTCTCGGCTTTCCCCGTGAATGGCGCTGACTCTACGAGGAACTGAAGACCTCCACTGCCATCCTGTCCACTGGCATTGGCAGGTTTGTGTGTGTACTTGGGGAAGAA	MUT5	136	136	1	U	∆1nt	∆1nt	Exon	Exon	Exon	118	3.36538461538462	7.06521739130435	19.6581196581197	16.3018993327183	20.5904718671635	4.2885725344452	4.11151620482294	-1.63593466058675	-1.34978992465148	0.28614473593527	0.337523856988047	no	mid	chr17:35118554del
chr17	35118554	A	C	RAD51D_e3	ENSE00003713562	RAD51D_e3_T136G	GTGAATGACACCCTGGGATGCCAGCTTCTACGGGCAATTTGTTGCTGAGCAGTCTGGGGCCCTTTGGCAGGCCCTGGTTGCCCTGAGGCGGGTGCTGCTGGCTCAGTTCTCGGCTTTCCCCGTGAATGGCGCTGAGCTCTACGAGGAACTGAAGACCTCCACTGCCATCCTGTCCACTGGCATTGGCAGGTTTGTGTGTGTACTTGGGGAAGAA	MUT5	136	136	1	U	G	sub	Exon	Exon	Exon	119	1.85185185185185	3.2258064516129	10.0719424460432	16.3018993327183	12.6818515106273	-3.620047822091	2.9123879608462	-1.63593466058675	-1.92938637117863	-0.29345171059188	0.347710823878089	no	mid	chr17:35118554A>C
chr17	35118553	G	T	RAD51D_e3	ENSE00003713562	RAD51D_e3_C137A	GTGAATGACACCCTGGGATGCCAGCTTCTACGGGCAATTTGTTGCTGAGCAGTCTGGGGCCCTTTGGCAGGCCCTGGTTGCCCTGAGGCGGGTGCTGCTGGCTCAGTTCTCGGCTTTCCCCGTGAATGGCGCTGATATCTACGAGGAACTGAAGACCTCCACTGCCATCCTGTCCACTGGCATTGGCAGGTTTGTGTGTGTACTTGGGGAAGAA	MUT5	137	137	1	C	A	sub	Exon	Exon	Exon	119	6.15384615384615	10.9375	20.8955223880597	16.3018993327183	30.8530363267208	14.5511369940025	6.4176495940123	-1.63593466058675	-0.80699898009836	0.82893568048839	0.0145085905863726	yes	pos2	chr17:35118553G>T	missense_variant|intron_variant	Missense	VUS/Conflicting	1
chr17	35118550_35118552del	TAGA	T	RAD51D_e3	ENSE00003713562	RAD51D_e3_del138to140	GTGAATGACACCCTGGGATGCCAGCTTCTACGGGCAATTTGTTGCTGAGCAGTCTGGGGCCCTTTGGCAGGCCCTGGTTGCCCTGAGGCGGGTGCTGCTGGCTCAGTTCTCGGCTTTCCCCGTGAATGGCGCTGATCACGAGGAACTGAAGACCTCCACTGCCATCCTGTCCACTGGCATTGGCAGGTTTGTGTGTGTACTTGGGGAAGAA	MUT5	138	140	3	UCU	∆3nt	∆3nt	Exon	Exon	Exon	116	1.93704600484262	3.08483290488432	8.28877005347594	16.3018993327183	11.5537740633343	-4.748125269384	2.47355748041835	-1.63593466058675	-2.03538260848126	-0.39944794789451	0.152082270153782	no	mid	chr17:35118550_35118552del
chr17	35118552	A	T	RAD51D_e3	ENSE00003713562	RAD51D_e3_T138A	GTGAATGACACCCTGGGATGCCAGCTTCTACGGGCAATTTGTTGCTGAGCAGTCTGGGGCCCTTTGGCAGGCCCTGGTTGCCCTGAGGCGGGTGCTGCTGGCTCAGTTCTCGGCTTTCCCCGTGAATGGCGCTGATCACTACGAGGAACTGAAGACCTCCACTGCCATCCTGTCCACTGGCATTGGCAGGTTTGTGTGTGTACTTGGGGAAGAA	MUT5	138	138	1	U	A	sub	Exon	Exon	Exon	119	2.10970464135021	8	19.7969543147208	16.3018993327183	19.2665473975314	2.9646480648131	4.22817474005499	-1.63593466058675	-1.43278272322035	0.2031519373664	0.537966091174399	no	mid	chr17:35118552A>T
chr17	35118547_35118552del	TCGTAGA	T	RAD51D_e3	ENSE00003713562	RAD51D_e3_del138to143	GTGAATGACACCCTGGGATGCCAGCTTCTACGGGCAATTTGTTGCTGAGCAGTCTGGGGCCCTTTGGCAGGCCCTGGTTGCCCTGAGGCGGGTGCTGCTGGCTCAGTTCTCGGCTTTCCCCGTGAATGGCGCTGATCAGGAACTGAAGACCTCCACTGCCATCCTGTCCACTGGCATTGGCAGGTTTGTGTGTGTACTTGGGGAAGAA	MUT5	138	143	6	UCUACG	∆6nt	∆6nt	Exon	Exon	Exon	113	0	4.6875	6.25	16.3018993327183	17.5065273855006	1.2046280527823	6.52563090651373	-1.63593466058675	-1.55014536554437	0.08578929504238	0.875082544905047	no	mid	chr17:35118547_35118552del
chr17	35118532_35118552del	GAGGTCTTCAGTTCCTCGTAGA	G	RAD51D_e3	ENSE00003713562	RAD51D_e3_del138to158	GTGAATGACACCCTGGGATGCCAGCTTCTACGGGCAATTTGTTGCTGAGCAGTCTGGGGCCCTTTGGCAGGCCCTGGTTGCCCTGAGGCGGGTGCTGCTGGCTCAGTTCTCGGCTTTCCCCGTGAATGGCGCTGATCCCACTGCCATCCTGTCCACTGGCATTGGCAGGTTTGTGTGTGTACTTGGGGAAGAA	MUT5	138	158	21	UCUACGAGGAACUGAAGACCU	∆21nt	∆21nt	Exon	Exon	Exon	98	0.1977587343441	0.605143721633888	0.375704445835942	16.3018993327183	1.95837882167292	-14.3435205110454	0.606216585989208	-1.63593466058675	-3.9132750952292	-2.27734043464245	1.68273560100668e-11	yes	neg4	chr17:35118532_35118552del
chr17	35118552	A	G	RAD51D_e3	ENSE00003713562	RAD51D_e3_T138C	GTGAATGACACCCTGGGATGCCAGCTTCTACGGGCAATTTGTTGCTGAGCAGTCTGGGGCCCTTTGGCAGGCCCTGGTTGCCCTGAGGCGGGTGCTGCTGGCTCAGTTCTCGGCTTTCCCCGTGAATGGCGCTGATCCCTACGAGGAACTGAAGACCTCCACTGCCATCCTGTCCACTGGCATTGGCAGGTTTGTGTGTGTACTTGGGGAAGAA	MUT5	138	138	1	U	C	sub	Exon	Exon	Exon	119	2.42424242424242	9.75609756097561	20	16.3018993327183	22.5551961540891	6.2532968213708	4.98798725808659	-1.63593466058675	-1.23360000665507	0.40233465393168	0.223545747720927	no	mid	chr17:35118552A>G
chr17	35118552del	GA	G	RAD51D_e3	ENSE00003713562	RAD51D_e3_del138to138	GTGAATGACACCCTGGGATGCCAGCTTCTACGGGCAATTTGTTGCTGAGCAGTCTGGGGCCCTTTGGCAGGCCCTGGTTGCCCTGAGGCGGGTGCTGCTGGCTCAGTTCTCGGCTTTCCCCGTGAATGGCGCTGATCCTACGAGGAACTGAAGACCTCCACTGCCATCCTGTCCACTGGCATTGGCAGGTTTGTGTGTGTACTTGGGGAAGAA	MUT5	138	138	1	U	∆1nt	∆1nt	Exon	Exon	Exon	118	0	28.5714285714286	50	16.3018993327183	59.7257549725167	43.4238556397984	12.155367901544	-1.63593466058675	0.394051150495006	2.02998581108176	0.000270653808857837	yes	pos4	chr17:35118552del
chr17	35118552	A	C	RAD51D_e3	ENSE00003713562	RAD51D_e3_T138G	GTGAATGACACCCTGGGATGCCAGCTTCTACGGGCAATTTGTTGCTGAGCAGTCTGGGGCCCTTTGGCAGGCCCTGGTTGCCCTGAGGCGGGTGCTGCTGGCTCAGTTCTCGGCTTTCCCCGTGAATGGCGCTGATCGCTACGAGGAACTGAAGACCTCCACTGCCATCCTGTCCACTGGCATTGGCAGGTTTGTGTGTGTACTTGGGGAAGAA	MUT5	138	138	1	U	G	sub	Exon	Exon	Exon	119	18.75	28.5714285714286	33.3333333333333	16.3018993327183	53.9881876886792	37.6862883559609	8.98314912289168	-1.63593466058675	0.159867123228942	1.79580178381569	5.44905867414226e-06	yes	pos3	chr17:35118552A>C
chr17	35118551	G	T	RAD51D_e3	ENSE00003713562	RAD51D_e3_C139A	GTGAATGACACCCTGGGATGCCAGCTTCTACGGGCAATTTGTTGCTGAGCAGTCTGGGGCCCTTTGGCAGGCCCTGGTTGCCCTGAGGCGGGTGCTGCTGGCTCAGTTCTCGGCTTTCCCCGTGAATGGCGCTGATCTATACGAGGAACTGAAGACCTCCACTGCCATCCTGTCCACTGGCATTGGCAGGTTTGTGTGTGTACTTGGGGAAGAA	MUT5	139	139	1	C	A	sub	Exon	Exon	Exon					16.3018993327183				-1.63593466058675				no	mid	chr17:35118551G>T
chr17	35118550	A	T	RAD51D_e3	ENSE00003713562	RAD51D_e3_T140A	GTGAATGACACCCTGGGATGCCAGCTTCTACGGGCAATTTGTTGCTGAGCAGTCTGGGGCCCTTTGGCAGGCCCTGGTTGCCCTGAGGCGGGTGCTGCTGGCTCAGTTCTCGGCTTTCCCCGTGAATGGCGCTGATCTCAACGAGGAACTGAAGACCTCCACTGCCATCCTGTCCACTGGCATTGGCAGGTTTGTGTGTGTACTTGGGGAAGAA	MUT5	140	140	1	U	A	sub	Exon	Exon	Exon	119	6.52173913043478	18.1818181818182	23.0769230769231	16.3018993327183	36.7164871294064	20.4145877966881	7.37206463042336	-1.63593466058675	-0.544398940278825	1.09153572030793	0.00202527184611024	yes	pos3	chr17:35118550A>T
chr17	35118550del	TA	T	RAD51D_e3	ENSE00003713562	RAD51D_e3_del140to140	GTGAATGACACCCTGGGATGCCAGCTTCTACGGGCAATTTGTTGCTGAGCAGTCTGGGGCCCTTTGGCAGGCCCTGGTTGCCCTGAGGCGGGTGCTGCTGGCTCAGTTCTCGGCTTTCCCCGTGAATGGCGCTGATCTCACGAGGAACTGAAGACCTCCACTGCCATCCTGTCCACTGGCATTGGCAGGTTTGTGTGTGTACTTGGGGAAGAA	MUT5	140	140	1	U	∆1nt	∆1nt	Exon	Exon	Exon	118	0	5.76923076923077	6.45161290322581	16.3018993327183	19.0611217673913	2.759222434673	6.81242330215364	-1.63593466058675	-1.44604352907864	0.18989113150811	0.726174475766469	no	mid	chr17:35118550del
chr17	35118530_35118550del	TGGAGGTCTTCAGTTCCTCGTA	T	RAD51D_e3	ENSE00003713562	RAD51D_e3_del140to160	GTGAATGACACCCTGGGATGCCAGCTTCTACGGGCAATTTGTTGCTGAGCAGTCTGGGGCCCTTTGGCAGGCCCTGGTTGCCCTGAGGCGGGTGCTGCTGGCTCAGTTCTCGGCTTTCCCCGTGAATGGCGCTGATCTCACTGCCATCCTGTCCACTGGCATTGGCAGGTTTGTGTGTGTACTTGGGGAAGAA	MUT5	140	160	21	UACGAGGAACUGAAGACCUCC	∆21nt	∆21nt	Exon	Exon	Exon	98	0.0702740688685875	0.513950073421439	0.606469002695418	16.3018993327183	2.14611117488159	-14.1557881578367	0.751836086158657	-1.63593466058675	-3.81981798727556	-2.18388332668881	1.87142412987407e-08	yes	neg4	chr17:35118530_35118550del
chr17	35118531_35118551del	GGAGGTCTTCAGTTCCTCGTAG	G	RAD51D_e3	ENSE00003713562	RAD51D_e3_del139to159	GTGAATGACACCCTGGGATGCCAGCTTCTACGGGCAATTTGTTGCTGAGCAGTCTGGGGCCCTTTGGCAGGCCCTGGTTGCCCTGAGGCGGGTGCTGCTGGCTCAGTTCTCGGCTTTCCCCGTGAATGGCGCTGATCTCACTGCCATCCTGTCCACTGGCATTGGCAGGTTTGTGTGTGTACTTGGGGAAGAA	MUT5	139	159	21	CUACGAGGAACUGAAGACCUC	∆21nt	∆21nt	Exon	Exon	Exon	98	0.0702740688685875	0.513950073421439	0.606469002695418	16.3018993327183	2.14611117488159	-14.1557881578367	0.751836086158657	-1.63593466058675	-3.81981798727556	-2.18388332668881	1.87142412987407e-08	yes	neg4	chr17:35118531_35118551del
chr17	35118550	A	G	RAD51D_e3	ENSE00003713562	RAD51D_e3_T140C	GTGAATGACACCCTGGGATGCCAGCTTCTACGGGCAATTTGTTGCTGAGCAGTCTGGGGCCCTTTGGCAGGCCCTGGTTGCCCTGAGGCGGGTGCTGCTGGCTCAGTTCTCGGCTTTCCCCGTGAATGGCGCTGATCTCCACGAGGAACTGAAGACCTCCACTGCCATCCTGTCCACTGGCATTGGCAGGTTTGTGTGTGTACTTGGGGAAGAA	MUT5	140	140	1	U	C	sub	Exon	Exon	Exon					16.3018993327183				-1.63593466058675				no	mid	chr17:35118550A>G	missense_variant|intron_variant	Missense	VUS/Conflicting	1
chr17	35118545_35118550del	CCTCGTA	C	RAD51D_e3	ENSE00003713562	RAD51D_e3_del140to145	GTGAATGACACCCTGGGATGCCAGCTTCTACGGGCAATTTGTTGCTGAGCAGTCTGGGGCCCTTTGGCAGGCCCTGGTTGCCCTGAGGCGGGTGCTGCTGGCTCAGTTCTCGGCTTTCCCCGTGAATGGCGCTGATCTCGAACTGAAGACCTCCACTGCCATCCTGTCCACTGGCATTGGCAGGTTTGTGTGTGTACTTGGGGAAGAA	MUT5	140	145	6	UACGAG	∆6nt	∆6nt	Exon	Exon	Exon	113	1.23456790123457	2.66666666666667	12.5	16.3018993327183	18.5024679557038	2.2005686229855	5.88702105356087	-1.63593466058675	-1.48266861192533	0.15326604866142	0.745903732510106	no	mid	chr17:35118545_35118550del
chr17	35118550	A	C	RAD51D_e3	ENSE00003713562	RAD51D_e3_T140G	GTGAATGACACCCTGGGATGCCAGCTTCTACGGGCAATTTGTTGCTGAGCAGTCTGGGGCCCTTTGGCAGGCCCTGGTTGCCCTGAGGCGGGTGCTGCTGGCTCAGTTCTCGGCTTTCCCCGTGAATGGCGCTGATCTCGACGAGGAACTGAAGACCTCCACTGCCATCCTGTCCACTGGCATTGGCAGGTTTGTGTGTGTACTTGGGGAAGAA	MUT5	140	140	1	U	G	sub	Exon	Exon	Exon					16.3018993327183				-1.63593466058675				no	mid	chr17:35118550A>C
chr17	35118548_35118550del	CGTA	C	RAD51D_e3	ENSE00003713562	RAD51D_e3_del140to142	GTGAATGACACCCTGGGATGCCAGCTTCTACGGGCAATTTGTTGCTGAGCAGTCTGGGGCCCTTTGGCAGGCCCTGGTTGCCCTGAGGCGGGTGCTGCTGGCTCAGTTCTCGGCTTTCCCCGTGAATGGCGCTGATCTCGAGGAACTGAAGACCTCCACTGCCATCCTGTCCACTGGCATTGGCAGGTTTGTGTGTGTACTTGGGGAAGAA	MUT5	140	142	3	UAC	∆3nt	∆3nt	Exon	Exon	Exon					16.3018993327183				-1.63593466058675				no	mid	chr17:35118548_35118550del
chr17	35118549_35118551del	GTAG	G	RAD51D_e3	ENSE00003713562	RAD51D_e3_del139to141	GTGAATGACACCCTGGGATGCCAGCTTCTACGGGCAATTTGTTGCTGAGCAGTCTGGGGCCCTTTGGCAGGCCCTGGTTGCCCTGAGGCGGGTGCTGCTGGCTCAGTTCTCGGCTTTCCCCGTGAATGGCGCTGATCTCGAGGAACTGAAGACCTCCACTGCCATCCTGTCCACTGGCATTGGCAGGTTTGTGTGTGTACTTGGGGAAGAA	MUT5	139	141	3	CUA	∆3nt	∆3nt	Exon	Exon	Exon					16.3018993327183				-1.63593466058675				no	mid	chr17:35118549_35118551del
chr17	35118543_35118548del	TTCCTCG	T	RAD51D_e3	ENSE00003713562	RAD51D_e3_del142to147	GTGAATGACACCCTGGGATGCCAGCTTCTACGGGCAATTTGTTGCTGAGCAGTCTGGGGCCCTTTGGCAGGCCCTGGTTGCCCTGAGGCGGGTGCTGCTGGCTCAGTTCTCGGCTTTCCCCGTGAATGGCGCTGATCTCTAACTGAAGACCTCCACTGCCATCCTGTCCACTGGCATTGGCAGGTTTGTGTGTGTACTTGGGGAAGAA	MUT5	142	147	6	CGAGGA	∆6nt	∆6nt	Exon	Exon	Exon	113	0.975609756097561	0.619195046439629	2.76497695852535	16.3018993327183	6.21190443779726	-10.089994894921	1.78614230782586	-1.63593466058675	-2.71457041329104	-1.07863575270429	0.00156510791375955	yes	neg3	chr17:35118543_35118548del
chr17	35118544_35118549del	TCCTCGT	T	RAD51D_e3	ENSE00003713562	RAD51D_e3_del141to146	GTGAATGACACCCTGGGATGCCAGCTTCTACGGGCAATTTGTTGCTGAGCAGTCTGGGGCCCTTTGGCAGGCCCTGGTTGCCCTGAGGCGGGTGCTGCTGGCTCAGTTCTCGGCTTTCCCCGTGAATGGCGCTGATCTCTAACTGAAGACCTCCACTGCCATCCTGTCCACTGGCATTGGCAGGTTTGTGTGTGTACTTGGGGAAGAA	MUT5	141	146	6	ACGAGG	∆6nt	∆6nt	Exon	Exon	Exon	113	0.975609756097561	0.619195046439629	2.76497695852535	16.3018993327183	6.21190443779726	-10.089994894921	1.78614230782586	-1.63593466058675	-2.71457041329104	-1.07863575270429	0.00156510791375955	yes	neg3	chr17:35118544_35118549del
chr17	35118548	G	T	RAD51D_e3	ENSE00003713562	RAD51D_e3_C142A	GTGAATGACACCCTGGGATGCCAGCTTCTACGGGCAATTTGTTGCTGAGCAGTCTGGGGCCCTTTGGCAGGCCCTGGTTGCCCTGAGGCGGGTGCTGCTGGCTCAGTTCTCGGCTTTCCCCGTGAATGGCGCTGATCTCTAAGAGGAACTGAAGACCTCCACTGCCATCCTGTCCACTGGCATTGGCAGGTTTGTGTGTGTACTTGGGGAAGAA	MUT5	142	142	1	C	A	sub	Exon	Exon	Exon	119	1.00502512562814	2.85714285714286	12.1212121212121	16.3018993327183	14.6286049009367	-1.6732944317816	4.13937483697973	-1.63593466058675	-1.76403224098653	-0.12809758039978	0.749442084973252	no	mid	chr17:35118548G>T	nonsense|intron_variant	Nonsense	Pathogenic	2
chr17	35118547	C	T	RAD51D_e3	ENSE00003713562	RAD51D_e3_G143A	GTGAATGACACCCTGGGATGCCAGCTTCTACGGGCAATTTGTTGCTGAGCAGTCTGGGGCCCTTTGGCAGGCCCTGGTTGCCCTGAGGCGGGTGCTGCTGGCTCAGTTCTCGGCTTTCCCCGTGAATGGCGCTGATCTCTACAAGGAACTGAAGACCTCCACTGCCATCCTGTCCACTGGCATTGGCAGGTTTGTGTGTGTACTTGGGGAAGAA	MUT5	143	143	1	G	A	sub	Exon	Exon	Exon					16.3018993327183				-1.63593466058675				no	mid	chr17:35118547C>T	missense_variant|intron_variant	Missense	VUS/Conflicting	2
chr17	35118547del	TC	T	RAD51D_e3	ENSE00003713562	RAD51D_e3_del143to143	GTGAATGACACCCTGGGATGCCAGCTTCTACGGGCAATTTGTTGCTGAGCAGTCTGGGGCCCTTTGGCAGGCCCTGGTTGCCCTGAGGCGGGTGCTGCTGGCTCAGTTCTCGGCTTTCCCCGTGAATGGCGCTGATCTCTACAGGAACTGAAGACCTCCACTGCCATCCTGTCCACTGGCATTGGCAGGTTTGTGTGTGTACTTGGGGAAGAA	MUT5	143	143	1	G	∆1nt	∆1nt	Exon	Exon	Exon	118	2.84463894967177	8.37837837837838	14.5631067961165	16.3018993327183	15.8083196920952	-0.493579640623101	2.74573306710161	-1.63593466058675	-1.67255974343345	-0.0366250828467001	0.880720997064202	no	mid	chr17:35118547del
chr17	35118547	C	G	RAD51D_e3	ENSE00003713562	RAD51D_e3_G143C	GTGAATGACACCCTGGGATGCCAGCTTCTACGGGCAATTTGTTGCTGAGCAGTCTGGGGCCCTTTGGCAGGCCCTGGTTGCCCTGAGGCGGGTGCTGCTGGCTCAGTTCTCGGCTTTCCCCGTGAATGGCGCTGATCTCTACCAGGAACTGAAGACCTCCACTGCCATCCTGTCCACTGGCATTGGCAGGTTTGTGTGTGTACTTGGGGAAGAA	MUT5	143	143	1	G	C	sub	Exon	Exon	Exon	119	5.08474576271186	4.36507936507936	15.4867256637168	16.3018993327183	21.1837215703013	4.881822237583	3.95635552852353	-1.63593466058675	-1.31388651831408	0.32204814227267	0.242801581164332	no	mid	chr17:35118547C>G	missense_variant|intron_variant	Missense	VUS/Conflicting	2
chr17	35118542_35118547del	GTTCCTC	G	RAD51D_e3	ENSE00003713562	RAD51D_e3_del143to148	GTGAATGACACCCTGGGATGCCAGCTTCTACGGGCAATTTGTTGCTGAGCAGTCTGGGGCCCTTTGGCAGGCCCTGGTTGCCCTGAGGCGGGTGCTGCTGGCTCAGTTCTCGGCTTTCCCCGTGAATGGCGCTGATCTCTACCTGAAGACCTCCACTGCCATCCTGTCCACTGGCATTGGCAGGTTTGTGTGTGTACTTGGGGAAGAA	MUT5	143	148	6	GAGGAA	∆6nt	∆6nt	Exon	Exon	Exon	113	1.16731517509728	3.55029585798817	8.76288659793815	16.3018993327183	10.213134807684	-6.0887645250343	2.38608614307635	-1.63593466058675	-2.17376407913848	-0.53782941855173	0.0693860500558324	yes	neg2	chr17:35118542_35118547del
chr17	35118543_35118545del	TTCC	T	RAD51D_e3	ENSE00003713562	RAD51D_e3_del145to147	GTGAATGACACCCTGGGATGCCAGCTTCTACGGGCAATTTGTTGCTGAGCAGTCTGGGGCCCTTTGGCAGGCCCTGGTTGCCCTGAGGCGGGTGCTGCTGGCTCAGTTCTCGGCTTTCCCCGTGAATGGCGCTGATCTCTACGAACTGAAGACCTCCACTGCCATCCTGTCCACTGGCATTGGCAGGTTTGTGTGTGTACTTGGGGAAGAA	MUT5	145	147	3	GGA	∆3nt	∆3nt	Exon	Exon	Exon	116	2.96610169491525	13.1736526946108	18.2156133828996	16.3018993327183	21.221400010868	4.9195006781497	4.1657877761828	-1.63593466058675	-1.31163127922254	0.32430338136421	0.26440957867686	no	mid	chr17:35118543_35118545del
chr17	35118544_35118546del	TCCT	T	RAD51D_e3	ENSE00003713562	RAD51D_e3_del144to146	GTGAATGACACCCTGGGATGCCAGCTTCTACGGGCAATTTGTTGCTGAGCAGTCTGGGGCCCTTTGGCAGGCCCTGGTTGCCCTGAGGCGGGTGCTGCTGGCTCAGTTCTCGGCTTTCCCCGTGAATGGCGCTGATCTCTACGAACTGAAGACCTCCACTGCCATCCTGTCCACTGGCATTGGCAGGTTTGTGTGTGTACTTGGGGAAGAA	MUT5	144	146	3	AGG	∆3nt	∆3nt	Exon	Exon	Exon	116	2.96610169491525	13.1736526946108	18.2156133828996	16.3018993327183	21.221400010868	4.9195006781497	4.1657877761828	-1.63593466058675	-1.31163127922254	0.32430338136421	0.26440957867686	no	mid	chr17:35118544_35118546del
chr17	35118545_35118547del	CCTC	C	RAD51D_e3	ENSE00003713562	RAD51D_e3_del143to145	GTGAATGACACCCTGGGATGCCAGCTTCTACGGGCAATTTGTTGCTGAGCAGTCTGGGGCCCTTTGGCAGGCCCTGGTTGCCCTGAGGCGGGTGCTGCTGGCTCAGTTCTCGGCTTTCCCCGTGAATGGCGCTGATCTCTACGAACTGAAGACCTCCACTGCCATCCTGTCCACTGGCATTGGCAGGTTTGTGTGTGTACTTGGGGAAGAA	MUT5	143	145	3	GAG	∆3nt	∆3nt	Exon	Exon	Exon	116	2.96610169491525	13.1736526946108	18.2156133828996	16.3018993327183	21.221400010868	4.9195006781497	4.1657877761828	-1.63593466058675	-1.31163127922254	0.32430338136421	0.26440957867686	no	mid	chr17:35118545_35118547del
chr17	35118545	C	T	RAD51D_e3	ENSE00003713562	RAD51D_e3_G145A	GTGAATGACACCCTGGGATGCCAGCTTCTACGGGCAATTTGTTGCTGAGCAGTCTGGGGCCCTTTGGCAGGCCCTGGTTGCCCTGAGGCGGGTGCTGCTGGCTCAGTTCTCGGCTTTCCCCGTGAATGGCGCTGATCTCTACGAAGAACTGAAGACCTCCACTGCCATCCTGTCCACTGGCATTGGCAGGTTTGTGTGTGTACTTGGGGAAGAA	MUT5	145	145	1	G	A	sub	Exon	Exon	Exon	119	8.17307692307692	12.5	19.3548387096774	16.3018993327183	28.681153239313	12.3792539065947	3.94467841812874	-1.63593466058675	-0.910920397436768	0.725014263149982	0.000720996445347412	yes	pos2	chr17:35118545C>T	intron_variant|synonymous_variant	Synonymous	Likely Benign	2
chr17	35118525_35118545del	GGCAGTGGAGGTCTTCAGTTCC	G	RAD51D_e3	ENSE00003713562	RAD51D_e3_del145to165	GTGAATGACACCCTGGGATGCCAGCTTCTACGGGCAATTTGTTGCTGAGCAGTCTGGGGCCCTTTGGCAGGCCCTGGTTGCCCTGAGGCGGGTGCTGCTGGCTCAGTTCTCGGCTTTCCCCGTGAATGGCGCTGATCTCTACGACATCCTGTCCACTGGCATTGGCAGGTTTGTGTGTGTACTTGGGGAAGAA	MUT5	145	165	21	GGAACUGAAGACCUCCACUGC	∆21nt	∆21nt	Exon	Exon	Exon					16.3018993327183				-1.63593466058675				no	mid	chr17:35118525_35118545del
chr17	35118545	C	G	RAD51D_e3	ENSE00003713562	RAD51D_e3_G145C	GTGAATGACACCCTGGGATGCCAGCTTCTACGGGCAATTTGTTGCTGAGCAGTCTGGGGCCCTTTGGCAGGCCCTGGTTGCCCTGAGGCGGGTGCTGCTGGCTCAGTTCTCGGCTTTCCCCGTGAATGGCGCTGATCTCTACGACGAACTGAAGACCTCCACTGCCATCCTGTCCACTGGCATTGGCAGGTTTGTGTGTGTACTTGGGGAAGAA	MUT5	145	145	1	G	C	sub	Exon	Exon	Exon	119	0	10	28.5714285714286	16.3018993327183	42.3855141831235	26.0836148504052	13.5332678186273	-1.63593466058675	-0.306967368720936	1.32896729186581	0.0337675600104209	yes	pos3	chr17:35118545C>G
chr17	35118544	C	T	RAD51D_e3	ENSE00003713562	RAD51D_e3_G146A	GTGAATGACACCCTGGGATGCCAGCTTCTACGGGCAATTTGTTGCTGAGCAGTCTGGGGCCCTTTGGCAGGCCCTGGTTGCCCTGAGGCGGGTGCTGCTGGCTCAGTTCTCGGCTTTCCCCGTGAATGGCGCTGATCTCTACGAGAAACTGAAGACCTCCACTGCCATCCTGTCCACTGGCATTGGCAGGTTTGTGTGTGTACTTGGGGAAGAA	MUT5	146	146	1	G	A	sub	Exon	Exon	Exon	119	0	5.98802395209581	10.8843537414966	16.3018993327183	21.550504795085	5.2486054623667	6.37085761070365	-1.63593466058675	-1.29205580390792	0.34387885667883	0.450838022762471	no	mid	chr17:35118544C>T	missense_variant|intron_variant	Missense	VUS/Conflicting	2
chr17	35118544del	TC	T	RAD51D_e3	ENSE00003713562	RAD51D_e3_del146to146	GTGAATGACACCCTGGGATGCCAGCTTCTACGGGCAATTTGTTGCTGAGCAGTCTGGGGCCCTTTGGCAGGCCCTGGTTGCCCTGAGGCGGGTGCTGCTGGCTCAGTTCTCGGCTTTCCCCGTGAATGGCGCTGATCTCTACGAGAACTGAAGACCTCCACTGCCATCCTGTCCACTGGCATTGGCAGGTTTGTGTGTGTACTTGGGGAAGAA	MUT5	146	146	1	G	∆1nt	∆1nt	Exon	Exon	Exon					16.3018993327183				-1.63593466058675				no	mid	chr17:35118544del
chr17	35118545del	CC	C	RAD51D_e3	ENSE00003713562	RAD51D_e3_del145to145	GTGAATGACACCCTGGGATGCCAGCTTCTACGGGCAATTTGTTGCTGAGCAGTCTGGGGCCCTTTGGCAGGCCCTGGTTGCCCTGAGGCGGGTGCTGCTGGCTCAGTTCTCGGCTTTCCCCGTGAATGGCGCTGATCTCTACGAGAACTGAAGACCTCCACTGCCATCCTGTCCACTGGCATTGGCAGGTTTGTGTGTGTACTTGGGGAAGAA	MUT5	145	145	1	G	∆1nt	∆1nt	Exon	Exon	Exon					16.3018993327183				-1.63593466058675				no	mid	chr17:35118545del
chr17	35118539_35118544del	TCAGTTC	T	RAD51D_e3	ENSE00003713562	RAD51D_e3_del146to151	GTGAATGACACCCTGGGATGCCAGCTTCTACGGGCAATTTGTTGCTGAGCAGTCTGGGGCCCTTTGGCAGGCCCTGGTTGCCCTGAGGCGGGTGCTGCTGGCTCAGTTCTCGGCTTTCCCCGTGAATGGCGCTGATCTCTACGAGAAGACCTCCACTGCCATCCTGTCCACTGGCATTGGCAGGTTTGTGTGTGTACTTGGGGAAGAA	MUT5	146	151	6	GAACUG	∆6nt	∆6nt	Exon	Exon	Exon	113	0	8.69565217391304	5.26315789473684	16.3018993327183	24.4203770776601	8.1184777449418	9.61806642209018	-1.63593466058675	-1.12976879888032	0.50616586170643	0.41812300497924	no	mid	chr17:35118539_35118544del
chr17	35118540_35118545del	CAGTTCC	C	RAD51D_e3	ENSE00003713562	RAD51D_e3_del145to150	GTGAATGACACCCTGGGATGCCAGCTTCTACGGGCAATTTGTTGCTGAGCAGTCTGGGGCCCTTTGGCAGGCCCTGGTTGCCCTGAGGCGGGTGCTGCTGGCTCAGTTCTCGGCTTTCCCCGTGAATGGCGCTGATCTCTACGAGAAGACCTCCACTGCCATCCTGTCCACTGGCATTGGCAGGTTTGTGTGTGTACTTGGGGAAGAA	MUT5	145	150	6	GGAACU	∆6nt	∆6nt	Exon	Exon	Exon	113	0	8.69565217391304	5.26315789473684	16.3018993327183	24.4203770776601	8.1184777449418	9.61806642209018	-1.63593466058675	-1.12976879888032	0.50616586170643	0.41812300497924	no	mid	chr17:35118540_35118545del
chr17	35118524_35118544del	TGGCAGTGGAGGTCTTCAGTTC	T	RAD51D_e3	ENSE00003713562	RAD51D_e3_del146to166	GTGAATGACACCCTGGGATGCCAGCTTCTACGGGCAATTTGTTGCTGAGCAGTCTGGGGCCCTTTGGCAGGCCCTGGTTGCCCTGAGGCGGGTGCTGCTGGCTCAGTTCTCGGCTTTCCCCGTGAATGGCGCTGATCTCTACGAGATCCTGTCCACTGGCATTGGCAGGTTTGTGTGTGTACTTGGGGAAGAA	MUT5	146	166	21	GAACUGAAGACCUCCACUGCC	∆21nt	∆21nt	Exon	Exon	Exon	98	0.47068891741549	1.34663341645885	2.48927038626609	16.3018993327183	3.63077415803147	-12.6711251746868	0.754897874327699	-1.63593466058675	-3.27874102443201	-1.64280636384526	1.11023115212002e-12	yes	neg3	chr17:35118524_35118544del
chr17	35118544	C	G	RAD51D_e3	ENSE00003713562	RAD51D_e3_G146C	GTGAATGACACCCTGGGATGCCAGCTTCTACGGGCAATTTGTTGCTGAGCAGTCTGGGGCCCTTTGGCAGGCCCTGGTTGCCCTGAGGCGGGTGCTGCTGGCTCAGTTCTCGGCTTTCCCCGTGAATGGCGCTGATCTCTACGAGCAACTGAAGACCTCCACTGCCATCCTGTCCACTGGCATTGGCAGGTTTGTGTGTGTACTTGGGGAAGAA	MUT5	146	146	1	G	C	sub	Exon	Exon	Exon	119	4.02476780185759	8.33333333333333	18.5840707964602	16.3018993327183	19.6952825344406	3.3933832017223	3.28468548013614	-1.63593466058675	-1.40544922543082	0.23048543515593	0.351534005964093	no	mid	chr17:35118544C>G	missense_variant|intron_variant	Missense	VUS/Conflicting	1
chr17	35118542_35118544del	GTTC	G	RAD51D_e3	ENSE00003713562	RAD51D_e3_del146to148	GTGAATGACACCCTGGGATGCCAGCTTCTACGGGCAATTTGTTGCTGAGCAGTCTGGGGCCCTTTGGCAGGCCCTGGTTGCCCTGAGGCGGGTGCTGCTGGCTCAGTTCTCGGCTTTCCCCGTGAATGGCGCTGATCTCTACGAGCTGAAGACCTCCACTGCCATCCTGTCCACTGGCATTGGCAGGTTTGTGTGTGTACTTGGGGAAGAA	MUT5	146	148	3	GAA	∆3nt	∆3nt	Exon	Exon	Exon	116	3.16573556797021	6.58823529411765	11.6071428571429	16.3018993327183	15.0169689121939	-1.2849304205244	2.40662153946463	-1.63593466058675	-1.73327077977785	-0.0973361191911	0.671759651737047	no	mid	chr17:35118542_35118544del
chr17	35118539_35118541del	TCAG	T	RAD51D_e3	ENSE00003713562	RAD51D_e3_del149to151	GTGAATGACACCCTGGGATGCCAGCTTCTACGGGCAATTTGTTGCTGAGCAGTCTGGGGCCCTTTGGCAGGCCCTGGTTGCCCTGAGGCGGGTGCTGCTGGCTCAGTTCTCGGCTTTCCCCGTGAATGGCGCTGATCTCTACGAGGAAAAGACCTCCACTGCCATCCTGTCCACTGGCATTGGCAGGTTTGTGTGTGTACTTGGGGAAGAA	MUT5	149	151	3	CUG	∆3nt	∆3nt	Exon	Exon	Exon	116	1.73160173160173	3.07692307692308	5.37634408602151	16.3018993327183	11.5031694718914	-4.7987298608269	3.03465368436692	-1.63593466058675	-2.04034413448266	-0.40440947389591	0.242950530916885	no	mid	chr17:35118539_35118541del
chr17	35118536_35118541del	TCTTCAG	T	RAD51D_e3	ENSE00003713562	RAD51D_e3_del149to154	GTGAATGACACCCTGGGATGCCAGCTTCTACGGGCAATTTGTTGCTGAGCAGTCTGGGGCCCTTTGGCAGGCCCTGGTTGCCCTGAGGCGGGTGCTGCTGGCTCAGTTCTCGGCTTTCCCCGTGAATGGCGCTGATCTCTACGAGGAAACCTCCACTGCCATCCTGTCCACTGGCATTGGCAGGTTTGTGTGTGTACTTGGGGAAGAA	MUT5	149	154	6	CUGAAG	∆6nt	∆6nt	Exon	Exon	Exon	113	0.392927308447937	1.76470588235294	3.83838383838384	16.3018993327183	6.95281428746084	-9.34908504525746	2.08958704078799	-1.63593466058675	-2.5939602266752	-0.95802556608845	0.00833535537282846	yes	neg2	chr17:35118536_35118541del
chr17	35118541	G	T	RAD51D_e3	ENSE00003713562	RAD51D_e3_C149A	GTGAATGACACCCTGGGATGCCAGCTTCTACGGGCAATTTGTTGCTGAGCAGTCTGGGGCCCTTTGGCAGGCCCTGGTTGCCCTGAGGCGGGTGCTGCTGGCTCAGTTCTCGGCTTTCCCCGTGAATGGCGCTGATCTCTACGAGGAAATGAAGACCTCCACTGCCATCCTGTCCACTGGCATTGGCAGGTTTGTGTGTGTACTTGGGGAAGAA	MUT5	149	149	1	C	A	sub	Exon	Exon	Exon	119	5.05050505050505	8.24742268041237	19.811320754717	16.3018993327183	26.4117834714989	10.1098841387806	5.46065142973674	-1.63593466058675	-1.02467465721431	0.61126000337244	0.0559169375246387	yes	pos2	chr17:35118541G>T	missense_variant|intron_variant	Missense	VUS/Conflicting	2
chr17	35118540	A	T	RAD51D_e3	ENSE00003713562	RAD51D_e3_T150A	GTGAATGACACCCTGGGATGCCAGCTTCTACGGGCAATTTGTTGCTGAGCAGTCTGGGGCCCTTTGGCAGGCCCTGGTTGCCCTGAGGCGGGTGCTGCTGGCTCAGTTCTCGGCTTTCCCCGTGAATGGCGCTGATCTCTACGAGGAACAGAAGACCTCCACTGCCATCCTGTCCACTGGCATTGGCAGGTTTGTGTGTGTACTTGGGGAAGAA	MUT5	150	150	1	U	A	sub	Exon	Exon	Exon	119	5.88235294117647	18.6813186813187	20.3007518796993	16.3018993327183	30.905022726111	14.6031233933927	5.65564004281944	-1.63593466058675	-0.804563321879491	0.831371338707259	0.00525076225202208	yes	pos2	chr17:35118540A>T
chr17	35118538_35118540del	TTCA	T	RAD51D_e3	ENSE00003713562	RAD51D_e3_del150to152	GTGAATGACACCCTGGGATGCCAGCTTCTACGGGCAATTTGTTGCTGAGCAGTCTGGGGCCCTTTGGCAGGCCCTGGTTGCCCTGAGGCGGGTGCTGCTGGCTCAGTTCTCGGCTTTCCCCGTGAATGGCGCTGATCTCTACGAGGAACAGACCTCCACTGCCATCCTGTCCACTGGCATTGGCAGGTTTGTGTGTGTACTTGGGGAAGAA	MUT5	150	152	3	UGA	∆3nt	∆3nt	Exon	Exon	Exon	116	0.383141762452107	2.07792207792208	4.69483568075117	16.3018993327183	7.67254371040979	-8.62935562230851	2.29518490564002	-1.63593466058675	-2.48769336068158	-0.85175870009483	0.0200635833411003	yes	neg2	chr17:35118538_35118540del
chr17	35118535_35118540del	GTCTTCA	G	RAD51D_e3	ENSE00003713562	RAD51D_e3_del150to155	GTGAATGACACCCTGGGATGCCAGCTTCTACGGGCAATTTGTTGCTGAGCAGTCTGGGGCCCTTTGGCAGGCCCTGGTTGCCCTGAGGCGGGTGCTGCTGGCTCAGTTCTCGGCTTTCCCCGTGAATGGCGCTGATCTCTACGAGGAACCCTCCACTGCCATCCTGTCCACTGGCATTGGCAGGTTTGTGTGTGTACTTGGGGAAGAA	MUT5	150	155	6	UGAAGA	∆6nt	∆6nt	Exon	Exon	Exon	113	2.05278592375367	5.75079872204473	17.816091954023	16.3018993327183	15.8359536667146	-0.4659456660037	3.31022881006033	-1.63593466058675	-1.67048492346923	-0.0345502628824801	0.905723843305609	no	mid	chr17:35118535_35118540del
chr17	35118540	A	G	RAD51D_e3	ENSE00003713562	RAD51D_e3_T150C	GTGAATGACACCCTGGGATGCCAGCTTCTACGGGCAATTTGTTGCTGAGCAGTCTGGGGCCCTTTGGCAGGCCCTGGTTGCCCTGAGGCGGGTGCTGCTGGCTCAGTTCTCGGCTTTCCCCGTGAATGGCGCTGATCTCTACGAGGAACCGAAGACCTCCACTGCCATCCTGTCCACTGGCATTGGCAGGTTTGTGTGTGTACTTGGGGAAGAA	MUT5	150	150	1	U	C	sub	Exon	Exon	Exon	119	5.91133004926108	10.5882352941176	28.5714285714286	16.3018993327183	26.5681232566384	10.2662239239201	4.20916646685316	-1.63593466058675	-1.01664600604841	0.61928865453834	0.0110848740852539	yes	pos2	chr17:35118540A>G	missense_variant|intron_variant	Missense	VUS/Conflicting	2
chr17	35118540del	CA	C	RAD51D_e3	ENSE00003713562	RAD51D_e3_del150to150	GTGAATGACACCCTGGGATGCCAGCTTCTACGGGCAATTTGTTGCTGAGCAGTCTGGGGCCCTTTGGCAGGCCCTGGTTGCCCTGAGGCGGGTGCTGCTGGCTCAGTTCTCGGCTTTCCCCGTGAATGGCGCTGATCTCTACGAGGAACGAAGACCTCCACTGCCATCCTGTCCACTGGCATTGGCAGGTTTGTGTGTGTACTTGGGGAAGAA	MUT5	150	150	1	U	∆1nt	∆1nt	Exon	Exon	Exon	118	6.42857142857143	12.8865979381443	20.1086956521739	16.3018993327183	25.1705788225446	8.8686794898263	3.53967212263104	-1.63593466058675	-1.08953533348716	0.54639932709959	0.0101294299906441	yes	pos2	chr17:35118540del
chr17	35118540	A	C	RAD51D_e3	ENSE00003713562	RAD51D_e3_T150G	GTGAATGACACCCTGGGATGCCAGCTTCTACGGGCAATTTGTTGCTGAGCAGTCTGGGGCCCTTTGGCAGGCCCTGGTTGCCCTGAGGCGGGTGCTGCTGGCTCAGTTCTCGGCTTTCCCCGTGAATGGCGCTGATCTCTACGAGGAACGGAAGACCTCCACTGCCATCCTGTCCACTGGCATTGGCAGGTTTGTGTGTGTACTTGGGGAAGAA	MUT5	150	150	1	U	G	sub	Exon	Exon	Exon	119	4.3010752688172	18.2692307692308	19.5402298850575	16.3018993327183	30.0904883276093	13.788588994891	6.10208644665075	-1.63593466058675	-0.842992595999424	0.792942064587326	0.01533105666984	yes	pos2	chr17:35118540A>C	missense_variant|intron_variant	Missense	VUS/Conflicting	2
chr17	35118539	C	T	RAD51D_e3	ENSE00003713562	RAD51D_e3_G151A	GTGAATGACACCCTGGGATGCCAGCTTCTACGGGCAATTTGTTGCTGAGCAGTCTGGGGCCCTTTGGCAGGCCCTGGTTGCCCTGAGGCGGGTGCTGCTGGCTCAGTTCTCGGCTTTCCCCGTGAATGGCGCTGATCTCTACGAGGAACTAAAGACCTCCACTGCCATCCTGTCCACTGGCATTGGCAGGTTTGTGTGTGTACTTGGGGAAGAA	MUT5	151	151	1	G	A	sub	Exon	Exon	Exon					16.3018993327183				-1.63593466058675				no	mid	chr17:35118539C>T	intron_variant|synonymous_variant	Synonymous	Likely Benign	2
chr17	35118539del	TC	T	RAD51D_e3	ENSE00003713562	RAD51D_e3_del151to151	GTGAATGACACCCTGGGATGCCAGCTTCTACGGGCAATTTGTTGCTGAGCAGTCTGGGGCCCTTTGGCAGGCCCTGGTTGCCCTGAGGCGGGTGCTGCTGGCTCAGTTCTCGGCTTTCCCCGTGAATGGCGCTGATCTCTACGAGGAACTAAGACCTCCACTGCCATCCTGTCCACTGGCATTGGCAGGTTTGTGTGTGTACTTGGGGAAGAA	MUT5	151	151	1	G	∆1nt	∆1nt	Exon	Exon	Exon	118	0.951374207188161	1.47559591373439	3.41023069207623	16.3018993327183	6.00395291357115	-10.2979464191472	1.31184791565795	-1.63593466058675	-2.75083465788309	-1.11489999729634	1.27945684286893e-05	yes	neg3	chr17:35118539del
chr17	35118539	C	G	RAD51D_e3	ENSE00003713562	RAD51D_e3_G151C	GTGAATGACACCCTGGGATGCCAGCTTCTACGGGCAATTTGTTGCTGAGCAGTCTGGGGCCCTTTGGCAGGCCCTGGTTGCCCTGAGGCGGGTGCTGCTGGCTCAGTTCTCGGCTTTCCCCGTGAATGGCGCTGATCTCTACGAGGAACTCAAGACCTCCACTGCCATCCTGTCCACTGGCATTGGCAGGTTTGTGTGTGTACTTGGGGAAGAA	MUT5	151	151	1	G	C	sub	Exon	Exon	Exon	119	3.80228136882129	9.61538461538461	14.5833333333333	16.3018993327183	19.7452674865441	3.4433681538258	3.59372461523091	-1.63593466058675	-1.40229189070266	0.23364276988409	0.388980618977273	no	mid	chr17:35118539C>G
chr17	35118534_35118539del	GGTCTTC	G	RAD51D_e3	ENSE00003713562	RAD51D_e3_del151to156	GTGAATGACACCCTGGGATGCCAGCTTCTACGGGCAATTTGTTGCTGAGCAGTCTGGGGCCCTTTGGCAGGCCCTGGTTGCCCTGAGGCGGGTGCTGCTGGCTCAGTTCTCGGCTTTCCCCGTGAATGGCGCTGATCTCTACGAGGAACTCTCCACTGCCATCCTGTCCACTGGCATTGGCAGGTTTGTGTGTGTACTTGGGGAAGAA	MUT5	151	156	6	GAAGAC	∆6nt	∆6nt	Exon	Exon	Exon	113	4.28134556574924	8.04953560371517	11.9891008174387	16.3018993327183	18.8477144344866	2.5458151017683	3.10375397971833	-1.63593466058675	-1.45993580188256	0.17599885870419	0.473307412323284	no	mid	chr17:35118534_35118539del
chr17	35118536	C	T	RAD51D_e3	ENSE00003713562	RAD51D_e3_G154A	GTGAATGACACCCTGGGATGCCAGCTTCTACGGGCAATTTGTTGCTGAGCAGTCTGGGGCCCTTTGGCAGGCCCTGGTTGCCCTGAGGCGGGTGCTGCTGGCTCAGTTCTCGGCTTTCCCCGTGAATGGCGCTGATCTCTACGAGGAACTGAAAACCTCCACTGCCATCCTGTCCACTGGCATTGGCAGGTTTGTGTGTGTACTTGGGGAAGAA	MUT5	154	154	1	G	A	sub	Exon	Exon	Exon	119	0	0.515463917525773	1.27118644067797	16.3018993327183	4.88395745310353	-11.4179418796148	2.24344961140097	-1.63593466058675	-2.96914180194467	-1.33320714135792	0.0142859866038291	yes	neg3	chr17:35118536C>T
chr17	35118536del	TC	T	RAD51D_e3	ENSE00003713562	RAD51D_e3_del154to154	GTGAATGACACCCTGGGATGCCAGCTTCTACGGGCAATTTGTTGCTGAGCAGTCTGGGGCCCTTTGGCAGGCCCTGGTTGCCCTGAGGCGGGTGCTGCTGGCTCAGTTCTCGGCTTTCCCCGTGAATGGCGCTGATCTCTACGAGGAACTGAAACCTCCACTGCCATCCTGTCCACTGGCATTGGCAGGTTTGTGTGTGTACTTGGGGAAGAA	MUT5	154	154	1	G	∆1nt	∆1nt	Exon	Exon	Exon					16.3018993327183				-1.63593466058675				no	mid	chr17:35118536del
chr17	35118536	C	G	RAD51D_e3	ENSE00003713562	RAD51D_e3_G154C	GTGAATGACACCCTGGGATGCCAGCTTCTACGGGCAATTTGTTGCTGAGCAGTCTGGGGCCCTTTGGCAGGCCCTGGTTGCCCTGAGGCGGGTGCTGCTGGCTCAGTTCTCGGCTTTCCCCGTGAATGGCGCTGATCTCTACGAGGAACTGAACACCTCCACTGCCATCCTGTCCACTGGCATTGGCAGGTTTGTGTGTGTACTTGGGGAAGAA	MUT5	154	154	1	G	C	sub	Exon	Exon	Exon	119	2.46478873239437	4.9618320610687	8.27067669172932	16.3018993327183	14.2519076220983	-2.04999171062	3.08285731464594	-1.63593466058675	-1.79452307350422	-0.15858841291747	0.61208826432141	no	mid	chr17:35118536C>G
chr17	35118531_35118536del	GGAGGTC	G	RAD51D_e3	ENSE00003713562	RAD51D_e3_del154to159	GTGAATGACACCCTGGGATGCCAGCTTCTACGGGCAATTTGTTGCTGAGCAGTCTGGGGCCCTTTGGCAGGCCCTGGTTGCCCTGAGGCGGGTGCTGCTGGCTCAGTTCTCGGCTTTCCCCGTGAATGGCGCTGATCTCTACGAGGAACTGAACACTGCCATCCTGTCCACTGGCATTGGCAGGTTTGTGTGTGTACTTGGGGAAGAA	MUT5	154	159	6	GACCUC	∆6nt	∆6nt	Exon	Exon	Exon	113	2.02702702702703	6.43564356435644	3.2258064516129	16.3018993327183	11.8125269492928	-4.4893723834255	2.78610019338959	-1.63593466058675	-2.01030434978327	-0.37436968919652	0.226989312863404	no	mid	chr17:35118531_35118536del
chr17	35118516_35118536del	GGACAGGATGGCAGTGGAGGTC	G	RAD51D_e3	ENSE00003713562	RAD51D_e3_del154to174	GTGAATGACACCCTGGGATGCCAGCTTCTACGGGCAATTTGTTGCTGAGCAGTCTGGGGCCCTTTGGCAGGCCCTGGTTGCCCTGAGGCGGGTGCTGCTGGCTCAGTTCTCGGCTTTCCCCGTGAATGGCGCTGATCTCTACGAGGAACTGAACACTGGCATTGGCAGGTTTGTGTGTGTACTTGGGGAAGAA	MUT5	154	174	21	GACCUCCACUGCCAUCCUGUC	∆21nt	∆21nt	Exon	Exon	Exon	98	1.84453227931489	7.18954248366013	8.58806404657933	16.3018993327183	11.1319824251541	-5.1699169075642	1.97948920548226	-1.63593466058675	-2.077330055584	-0.44139539499725	0.0537028633850783	yes	neg1	chr17:35118516_35118536del
chr17	35118534_35118536del	GGTC	G	RAD51D_e3	ENSE00003713562	RAD51D_e3_del154to156	GTGAATGACACCCTGGGATGCCAGCTTCTACGGGCAATTTGTTGCTGAGCAGTCTGGGGCCCTTTGGCAGGCCCTGGTTGCCCTGAGGCGGGTGCTGCTGGCTCAGTTCTCGGCTTTCCCCGTGAATGGCGCTGATCTCTACGAGGAACTGAACTCCACTGCCATCCTGTCCACTGGCATTGGCAGGTTTGTGTGTGTACTTGGGGAAGAA	MUT5	154	156	3	GAC	∆3nt	∆3nt	Exon	Exon	Exon	116	2.77777777777778	2.27272727272727	6.06060606060606	16.3018993327183	17.6293266325602	1.3274272998419	6.52622152615154	-1.63593466058675	-1.54166566656016	0.0942689940265899	0.866272969004042	no	mid	chr17:35118534_35118536del
chr17	35118534	G	T	RAD51D_e3	ENSE00003713562	RAD51D_e3_C156A	GTGAATGACACCCTGGGATGCCAGCTTCTACGGGCAATTTGTTGCTGAGCAGTCTGGGGCCCTTTGGCAGGCCCTGGTTGCCCTGAGGCGGGTGCTGCTGGCTCAGTTCTCGGCTTTCCCCGTGAATGGCGCTGATCTCTACGAGGAACTGAAGAACTCCACTGCCATCCTGTCCACTGGCATTGGCAGGTTTGTGTGTGTACTTGGGGAAGAA	MUT5	156	156	1	C	A	sub	Exon	Exon	Exon	119	7.69230769230769	14.2857142857143	27.0718232044199	16.3018993327183	29.4717464349203	13.169847102202	4.082354875946	-1.63593466058675	-0.872581332880498	0.763353327706252	0.00045348862499117	yes	pos2	chr17:35118534G>T
chr17	35118533	G	T	RAD51D_e3	ENSE00003713562	RAD51D_e3_C157A	GTGAATGACACCCTGGGATGCCAGCTTCTACGGGCAATTTGTTGCTGAGCAGTCTGGGGCCCTTTGGCAGGCCCTGGTTGCCCTGAGGCGGGTGCTGCTGGCTCAGTTCTCGGCTTTCCCCGTGAATGGCGCTGATCTCTACGAGGAACTGAAGACATCCACTGCCATCCTGTCCACTGGCATTGGCAGGTTTGTGTGTGTACTTGGGGAAGAA	MUT5	157	157	1	C	A	sub	Exon	Exon	Exon	119	5.64516129032258	11.6279069767442	35.0746268656716	16.3018993327183	30.7300030593078	14.4281037265895	5.39726696077193	-1.63593466058675	-0.812772392172717	0.823162268414033	0.00377425324416503	yes	pos2	chr17:35118533G>T	intron_variant|synonymous_variant	Synonymous	Likely Benign	1
chr17	35118532	A	T	RAD51D_e3	ENSE00003713562	RAD51D_e3_T158A	GTGAATGACACCCTGGGATGCCAGCTTCTACGGGCAATTTGTTGCTGAGCAGTCTGGGGCCCTTTGGCAGGCCCTGGTTGCCCTGAGGCGGGTGCTGCTGGCTCAGTTCTCGGCTTTCCCCGTGAATGGCGCTGATCTCTACGAGGAACTGAAGACCACCACTGCCATCCTGTCCACTGGCATTGGCAGGTTTGTGTGTGTACTTGGGGAAGAA	MUT5	158	158	1	U	A	sub	Exon	Exon	Exon	119	14.2857142857143	26.4705882352941	25.531914893617	16.3018993327183	46.0462113680493	29.744312035331	7.35147638991088	-1.63593466058675	-0.158482426933593	1.47745223365316	4.88292440141336e-06	yes	pos3	chr17:35118532A>T
chr17	35118530_35118532del	TGGA	T	RAD51D_e3	ENSE00003713562	RAD51D_e3_del158to160	GTGAATGACACCCTGGGATGCCAGCTTCTACGGGCAATTTGTTGCTGAGCAGTCTGGGGCCCTTTGGCAGGCCCTGGTTGCCCTGAGGCGGGTGCTGCTGGCTCAGTTCTCGGCTTTCCCCGTGAATGGCGCTGATCTCTACGAGGAACTGAAGACCACTGCCATCCTGTCCACTGGCATTGGCAGGTTTGTGTGTGTACTTGGGGAAGAA	MUT5	158	160	3	UCC	∆3nt	∆3nt	Exon	Exon	Exon	116	5.35714285714286	10.3448275862069	21.9047619047619	16.3018993327183	27.5166758425799	11.2147765098616	5.34949498455976	-1.63593466058675	-0.968564308616666	0.667370351970084	0.0277862310586017	yes	pos2	chr17:35118530_35118532del
chr17	35118531_35118533del	GGAG	G	RAD51D_e3	ENSE00003713562	RAD51D_e3_del157to159	GTGAATGACACCCTGGGATGCCAGCTTCTACGGGCAATTTGTTGCTGAGCAGTCTGGGGCCCTTTGGCAGGCCCTGGTTGCCCTGAGGCGGGTGCTGCTGGCTCAGTTCTCGGCTTTCCCCGTGAATGGCGCTGATCTCTACGAGGAACTGAAGACCACTGCCATCCTGTCCACTGGCATTGGCAGGTTTGTGTGTGTACTTGGGGAAGAA	MUT5	157	159	3	CUC	∆3nt	∆3nt	Exon	Exon	Exon	116	5.35714285714286	10.3448275862069	21.9047619047619	16.3018993327183	27.5166758425799	11.2147765098616	5.34949498455976	-1.63593466058675	-0.968564308616666	0.667370351970084	0.0277862310586017	yes	pos2	chr17:35118531_35118533del
chr17	35118532_35118534del	GAGG	G	RAD51D_e3	ENSE00003713562	RAD51D_e3_del156to158	GTGAATGACACCCTGGGATGCCAGCTTCTACGGGCAATTTGTTGCTGAGCAGTCTGGGGCCCTTTGGCAGGCCCTGGTTGCCCTGAGGCGGGTGCTGCTGGCTCAGTTCTCGGCTTTCCCCGTGAATGGCGCTGATCTCTACGAGGAACTGAAGACCACTGCCATCCTGTCCACTGGCATTGGCAGGTTTGTGTGTGTACTTGGGGAAGAA	MUT5	156	158	3	CCU	∆3nt	∆3nt	Exon	Exon	Exon	116	5.35714285714286	10.3448275862069	21.9047619047619	16.3018993327183	27.5166758425799	11.2147765098616	5.34949498455976	-1.63593466058675	-0.968564308616666	0.667370351970084	0.0277862310586017	yes	pos2	chr17:35118532_35118534del
chr17	35118532del	GA	G	RAD51D_e3	ENSE00003713562	RAD51D_e3_del158to158	GTGAATGACACCCTGGGATGCCAGCTTCTACGGGCAATTTGTTGCTGAGCAGTCTGGGGCCCTTTGGCAGGCCCTGGTTGCCCTGAGGCGGGTGCTGCTGGCTCAGTTCTCGGCTTTCCCCGTGAATGGCGCTGATCTCTACGAGGAACTGAAGACCCCACTGCCATCCTGTCCACTGGCATTGGCAGGTTTGTGTGTGTACTTGGGGAAGAA	MUT5	158	158	1	U	∆1nt	∆1nt	Exon	Exon	Exon	118	5.22875816993464	13.1578947368421	17.0886075949367	16.3018993327183	25.5324949069294	9.2305955742111	4.66267192942475	-1.63593466058675	-1.07041090599085	0.5655237545959	0.0423472000649758	yes	pos2	chr17:35118532del
chr17	35118532	A	G	RAD51D_e3	ENSE00003713562	RAD51D_e3_T158C	GTGAATGACACCCTGGGATGCCAGCTTCTACGGGCAATTTGTTGCTGAGCAGTCTGGGGCCCTTTGGCAGGCCCTGGTTGCCCTGAGGCGGGTGCTGCTGGCTCAGTTCTCGGCTTTCCCCGTGAATGGCGCTGATCTCTACGAGGAACTGAAGACCCCCACTGCCATCCTGTCCACTGGCATTGGCAGGTTTGTGTGTGTACTTGGGGAAGAA	MUT5	158	158	1	U	C	sub	Exon	Exon	Exon	119	12.5	16.6666666666667	10	16.3018993327183	41.8203827856233	25.518483452905	12.5069838672695	-1.63593466058675	-0.330151226582021	1.30578343400473	0.0246362631273485	yes	pos3	chr17:35118532A>G
chr17	35118532	A	C	RAD51D_e3	ENSE00003713562	RAD51D_e3_T158G	GTGAATGACACCCTGGGATGCCAGCTTCTACGGGCAATTTGTTGCTGAGCAGTCTGGGGCCCTTTGGCAGGCCCTGGTTGCCCTGAGGCGGGTGCTGCTGGCTCAGTTCTCGGCTTTCCCCGTGAATGGCGCTGATCTCTACGAGGAACTGAAGACCGCCACTGCCATCCTGTCCACTGGCATTGGCAGGTTTGTGTGTGTACTTGGGGAAGAA	MUT5	158	158	1	U	G	sub	Exon	Exon	Exon	119	5.35714285714286	2.27272727272727	15.9090909090909	16.3018993327183	24.8811475403872	8.5792482076689	6.54962678516989	-1.63593466058675	-1.10496116887333	0.53097349171342	0.191597234525772	no	mid	chr17:35118532A>C	missense_variant|intron_variant	Missense	VUS/Conflicting	2
chr17	35118527_35118532del	CAGTGGA	C	RAD51D_e3	ENSE00003713562	RAD51D_e3_del158to163	GTGAATGACACCCTGGGATGCCAGCTTCTACGGGCAATTTGTTGCTGAGCAGTCTGGGGCCCTTTGGCAGGCCCTGGTTGCCCTGAGGCGGGTGCTGCTGGCTCAGTTCTCGGCTTTCCCCGTGAATGGCGCTGATCTCTACGAGGAACTGAAGACCGCCATCCTGTCCACTGGCATTGGCAGGTTTGTGTGTGTACTTGGGGAAGAA	MUT5	158	163	6	UCCACU	∆6nt	∆6nt	Exon	Exon	Exon					16.3018993327183				-1.63593466058675				no	mid	chr17:35118527_35118532del
chr17	35118512_35118532del	CAGTGGACAGGATGGCAGTGGA	C	RAD51D_e3	ENSE00003713562	RAD51D_e3_del158to178	GTGAATGACACCCTGGGATGCCAGCTTCTACGGGCAATTTGTTGCTGAGCAGTCTGGGGCCCTTTGGCAGGCCCTGGTTGCCCTGAGGCGGGTGCTGCTGGCTCAGTTCTCGGCTTTCCCCGTGAATGGCGCTGATCTCTACGAGGAACTGAAGACCGGCATTGGCAGGTTTGTGTGTGTACTTGGGGAAGAA	MUT5	158	178	21	UCCACUGCCAUCCUGUCCACU	∆21nt	∆21nt	Exon	Exon	Exon	98	8.73015873015873	20.4225352112676	37.6623376623377	16.3018993327183	36.3066321171011	20.0047327843828	5.16912394614075	-1.63593466058675	-0.56208001475654	1.07385464583021	1.24592853434679e-05	yes	pos3	chr17:35118512_35118532del
chr17	35118531	G	T	RAD51D_e3	ENSE00003713562	RAD51D_e3_C159A	GTGAATGACACCCTGGGATGCCAGCTTCTACGGGCAATTTGTTGCTGAGCAGTCTGGGGCCCTTTGGCAGGCCCTGGTTGCCCTGAGGCGGGTGCTGCTGGCTCAGTTCTCGGCTTTCCCCGTGAATGGCGCTGATCTCTACGAGGAACTGAAGACCTACACTGCCATCCTGTCCACTGGCATTGGCAGGTTTGTGTGTGTACTTGGGGAAGAA	MUT5	159	159	1	C	A	sub	Exon	Exon	Exon	119	6.88259109311741	13.9130434782609	16.0919540229885	16.3018993327183	25.9411172830283	9.63921795031	3.6845769642376	-1.63593466058675	-1.049031239403	0.58690342118375	0.00660102443545546	yes	pos2	chr17:35118531G>T
chr17	35118530	G	T	RAD51D_e3	ENSE00003713562	RAD51D_e3_C160A	GTGAATGACACCCTGGGATGCCAGCTTCTACGGGCAATTTGTTGCTGAGCAGTCTGGGGCCCTTTGGCAGGCCCTGGTTGCCCTGAGGCGGGTGCTGCTGGCTCAGTTCTCGGCTTTCCCCGTGAATGGCGCTGATCTCTACGAGGAACTGAAGACCTCAACTGCCATCCTGTCCACTGGCATTGGCAGGTTTGTGTGTGTACTTGGGGAAGAA	MUT5	160	160	1	C	A	sub	Exon	Exon	Exon	119	20	20	15.3846153846154	16.3018993327183	47.3259793635151	31.0240800307968	10.4004960650309	-1.63593466058675	-0.10706297564636	1.52887168494039	0.000949893077586402	yes	pos3	chr17:35118530G>T
chr17	35118530del	TG	T	RAD51D_e3	ENSE00003713562	RAD51D_e3_del160to160	GTGAATGACACCCTGGGATGCCAGCTTCTACGGGCAATTTGTTGCTGAGCAGTCTGGGGCCCTTTGGCAGGCCCTGGTTGCCCTGAGGCGGGTGCTGCTGGCTCAGTTCTCGGCTTTCCCCGTGAATGGCGCTGATCTCTACGAGGAACTGAAGACCTCACTGCCATCCTGTCCACTGGCATTGGCAGGTTTGTGTGTGTACTTGGGGAAGAA	MUT5	160	160	1	C	∆1nt	∆1nt	Exon	Exon	Exon	118	5.18867924528302	14.2857142857143	28.6764705882353	16.3018993327183	26.4573947322034	10.1554953994851	4.27791245081772	-1.63593466058675	-1.02232920855911	0.61360545202764	0.0135192241801522	yes	pos2	chr17:35118530del
chr17	35118531del	GG	G	RAD51D_e3	ENSE00003713562	RAD51D_e3_del159to159	GTGAATGACACCCTGGGATGCCAGCTTCTACGGGCAATTTGTTGCTGAGCAGTCTGGGGCCCTTTGGCAGGCCCTGGTTGCCCTGAGGCGGGTGCTGCTGGCTCAGTTCTCGGCTTTCCCCGTGAATGGCGCTGATCTCTACGAGGAACTGAAGACCTCACTGCCATCCTGTCCACTGGCATTGGCAGGTTTGTGTGTGTACTTGGGGAAGAA	MUT5	159	159	1	C	∆1nt	∆1nt	Exon	Exon	Exon	118	5.18867924528302	14.2857142857143	28.6764705882353	16.3018993327183	26.4573947322034	10.1554953994851	4.27791245081772	-1.63593466058675	-1.02232920855911	0.61360545202764	0.0135192241801522	yes	pos2	chr17:35118531del
chr17	35118528	G	T	RAD51D_e3	ENSE00003713562	RAD51D_e3_C162A	GTGAATGACACCCTGGGATGCCAGCTTCTACGGGCAATTTGTTGCTGAGCAGTCTGGGGCCCTTTGGCAGGCCCTGGTTGCCCTGAGGCGGGTGCTGCTGGCTCAGTTCTCGGCTTTCCCCGTGAATGGCGCTGATCTCTACGAGGAACTGAAGACCTCCAATGCCATCCTGTCCACTGGCATTGGCAGGTTTGTGTGTGTACTTGGGGAAGAA	MUT5	162	162	1	C	A	sub	Exon	Exon	Exon	119	0	0.315457413249211	0.645682001614205	16.3018993327183	2.29956980319925	-14.0023295295191	0.928763848896458	-1.63593466058675	-3.74918389892836	-2.11324923834161	2.72292647719642e-06	yes	neg4	chr17:35118528G>T
chr17	35118527	A	T	RAD51D_e3	ENSE00003713562	RAD51D_e3_T163A	GTGAATGACACCCTGGGATGCCAGCTTCTACGGGCAATTTGTTGCTGAGCAGTCTGGGGCCCTTTGGCAGGCCCTGGTTGCCCTGAGGCGGGTGCTGCTGGCTCAGTTCTCGGCTTTCCCCGTGAATGGCGCTGATCTCTACGAGGAACTGAAGACCTCCACAGCCATCCTGTCCACTGGCATTGGCAGGTTTGTGTGTGTACTTGGGGAAGAA	MUT5	163	163	1	U	A	sub	Exon	Exon	Exon	119	9.09090909090909	20	33.3333333333333	16.3018993327183	38.63100625814	22.3291069254217	6.16507149118374	-1.63593466058675	-0.462849494728547	1.1730851658582	4.34684174019198e-05	yes	pos3	chr17:35118527A>T
chr17	35118525_35118527del	GGCA	G	RAD51D_e3	ENSE00003713562	RAD51D_e3_del163to165	GTGAATGACACCCTGGGATGCCAGCTTCTACGGGCAATTTGTTGCTGAGCAGTCTGGGGCCCTTTGGCAGGCCCTGGTTGCCCTGAGGCGGGTGCTGCTGGCTCAGTTCTCGGCTTTCCCCGTGAATGGCGCTGATCTCTACGAGGAACTGAAGACCTCCACCATCCTGTCCACTGGCATTGGCAGGTTTGTGTGTGTACTTGGGGAAGAA	MUT5	163	165	3	UGC	∆3nt	∆3nt	Exon	Exon	Exon					16.3018993327183				-1.63593466058675				no	mid	chr17:35118525_35118527del
chr17	35118526_35118528del	GCAG	G	RAD51D_e3	ENSE00003713562	RAD51D_e3_del162to164	GTGAATGACACCCTGGGATGCCAGCTTCTACGGGCAATTTGTTGCTGAGCAGTCTGGGGCCCTTTGGCAGGCCCTGGTTGCCCTGAGGCGGGTGCTGCTGGCTCAGTTCTCGGCTTTCCCCGTGAATGGCGCTGATCTCTACGAGGAACTGAAGACCTCCACCATCCTGTCCACTGGCATTGGCAGGTTTGTGTGTGTACTTGGGGAAGAA	MUT5	162	164	3	CUG	∆3nt	∆3nt	Exon	Exon	Exon					16.3018993327183				-1.63593466058675				no	mid	chr17:35118526_35118528del
chr17	35118522_35118527del	GATGGCA	G	RAD51D_e3	ENSE00003713562	RAD51D_e3_del163to168	GTGAATGACACCCTGGGATGCCAGCTTCTACGGGCAATTTGTTGCTGAGCAGTCTGGGGCCCTTTGGCAGGCCCTGGTTGCCCTGAGGCGGGTGCTGCTGGCTCAGTTCTCGGCTTTCCCCGTGAATGGCGCTGATCTCTACGAGGAACTGAAGACCTCCACCCTGTCCACTGGCATTGGCAGGTTTGTGTGTGTACTTGGGGAAGAA	MUT5	163	168	6	UGCCAU	∆6nt	∆6nt	Exon	Exon	Exon	113	7.79220779220779	19.4805194805195	37.8048780487805	16.3018993327183	38.7016052068618	22.3997058741435	6.35211887057043	-1.63593466058675	-0.459872579127707	1.17606208145904	6.92789901117225e-05	yes	pos3	chr17:35118522_35118527del
chr17	35118527	A	G	RAD51D_e3	ENSE00003713562	RAD51D_e3_T163C	GTGAATGACACCCTGGGATGCCAGCTTCTACGGGCAATTTGTTGCTGAGCAGTCTGGGGCCCTTTGGCAGGCCCTGGTTGCCCTGAGGCGGGTGCTGCTGGCTCAGTTCTCGGCTTTCCCCGTGAATGGCGCTGATCTCTACGAGGAACTGAAGACCTCCACCGCCATCCTGTCCACTGGCATTGGCAGGTTTGTGTGTGTACTTGGGGAAGAA	MUT5	163	163	1	U	C	sub	Exon	Exon	Exon	119	10.15625	21.1678832116788	29.6969696969697	16.3018993327183	36.5196800921258	20.2177807594075	4.94452477530654	-1.63593466058675	-0.552878639263036	1.08305602132371	3.42526196392273e-06	yes	pos3	chr17:35118527A>G
chr17	35118527del	CA	C	RAD51D_e3	ENSE00003713562	RAD51D_e3_del163to163	GTGAATGACACCCTGGGATGCCAGCTTCTACGGGCAATTTGTTGCTGAGCAGTCTGGGGCCCTTTGGCAGGCCCTGGTTGCCCTGAGGCGGGTGCTGCTGGCTCAGTTCTCGGCTTTCCCCGTGAATGGCGCTGATCTCTACGAGGAACTGAAGACCTCCACGCCATCCTGTCCACTGGCATTGGCAGGTTTGTGTGTGTACTTGGGGAAGAA	MUT5	163	163	1	U	∆1nt	∆1nt	Exon	Exon	Exon	118	7.40740740740741	21.3592233009709	34.6153846153846	16.3018993327183	38.0913541238847	21.7894547911664	6.24574043774903	-1.63593466058675	-0.485672514334986	1.15026214625176	8.33151530643298e-05	yes	pos3	chr17:35118527del
chr17	35118527	A	C	RAD51D_e3	ENSE00003713562	RAD51D_e3_T163G	GTGAATGACACCCTGGGATGCCAGCTTCTACGGGCAATTTGTTGCTGAGCAGTCTGGGGCCCTTTGGCAGGCCCTGGTTGCCCTGAGGCGGGTGCTGCTGGCTCAGTTCTCGGCTTTCCCCGTGAATGGCGCTGATCTCTACGAGGAACTGAAGACCTCCACGGCCATCCTGTCCACTGGCATTGGCAGGTTTGTGTGTGTACTTGGGGAAGAA	MUT5	163	163	1	U	G	sub	Exon	Exon	Exon	119	15.5555555555556	26.0869565217391	25.974025974026	16.3018993327183	46.0910372961292	29.7891379634109	6.6567819638231	-1.63593466058675	-0.156678235660357	1.47925642492639	3.6637189924321e-07	yes	pos3	chr17:35118527A>C	intron_variant|synonymous_variant	Synonymous	Benign	1
chr17	35118526	C	T	RAD51D_e3	ENSE00003713562	RAD51D_e3_G164A	GTGAATGACACCCTGGGATGCCAGCTTCTACGGGCAATTTGTTGCTGAGCAGTCTGGGGCCCTTTGGCAGGCCCTGGTTGCCCTGAGGCGGGTGCTGCTGGCTCAGTTCTCGGCTTTCCCCGTGAATGGCGCTGATCTCTACGAGGAACTGAAGACCTCCACTACCATCCTGTCCACTGGCATTGGCAGGTTTGTGTGTGTACTTGGGGAAGAA	MUT5	164	164	1	G	A	sub	Exon	Exon	Exon					16.3018993327183				-1.63593466058675				no	mid	chr17:35118526C>T	missense_variant|intron_variant	Missense	VUS/Conflicting	2
chr17	35118524_35118526del	TGGC	T	RAD51D_e3	ENSE00003713562	RAD51D_e3_del164to166	GTGAATGACACCCTGGGATGCCAGCTTCTACGGGCAATTTGTTGCTGAGCAGTCTGGGGCCCTTTGGCAGGCCCTGGTTGCCCTGAGGCGGGTGCTGCTGGCTCAGTTCTCGGCTTTCCCCGTGAATGGCGCTGATCTCTACGAGGAACTGAAGACCTCCACTATCCTGTCCACTGGCATTGGCAGGTTTGTGTGTGTACTTGGGGAAGAA	MUT5	164	166	3	GCC	∆3nt	∆3nt	Exon	Exon	Exon					16.3018993327183				-1.63593466058675				no	mid	chr17:35118524_35118526del
chr17	35118526del	GC	G	RAD51D_e3	ENSE00003713562	RAD51D_e3_del164to164	GTGAATGACACCCTGGGATGCCAGCTTCTACGGGCAATTTGTTGCTGAGCAGTCTGGGGCCCTTTGGCAGGCCCTGGTTGCCCTGAGGCGGGTGCTGCTGGCTCAGTTCTCGGCTTTCCCCGTGAATGGCGCTGATCTCTACGAGGAACTGAAGACCTCCACTCCATCCTGTCCACTGGCATTGGCAGGTTTGTGTGTGTACTTGGGGAAGAA	MUT5	164	164	1	G	∆1nt	∆1nt	Exon	Exon	Exon	118	3.88349514563107	23.7623762376238	31.5315315315315	16.3018993327183	34.7549676028402	18.4530682701219	6.47516414247275	-1.63593466058675	-0.629827397066561	1.00610726352019	0.00155056624930205	yes	pos3	chr17:35118526del
chr17	35118526	C	G	RAD51D_e3	ENSE00003713562	RAD51D_e3_G164C	GTGAATGACACCCTGGGATGCCAGCTTCTACGGGCAATTTGTTGCTGAGCAGTCTGGGGCCCTTTGGCAGGCCCTGGTTGCCCTGAGGCGGGTGCTGCTGGCTCAGTTCTCGGCTTTCCCCGTGAATGGCGCTGATCTCTACGAGGAACTGAAGACCTCCACTCCCATCCTGTCCACTGGCATTGGCAGGTTTGTGTGTGTACTTGGGGAAGAA	MUT5	164	164	1	G	C	sub	Exon	Exon	Exon	119	12.5874125874126	22.1374045801527	40.1234567901235	16.3018993327183	40.2706642352433	23.968764902525	4.6335246911144	-1.63593466058675	-0.394200016781908	1.24173464380484	2.77943542036341e-09	yes	pos3	chr17:35118526C>G
chr17	35118521_35118526del	GGATGGC	G	RAD51D_e3	ENSE00003713562	RAD51D_e3_del164to169	GTGAATGACACCCTGGGATGCCAGCTTCTACGGGCAATTTGTTGCTGAGCAGTCTGGGGCCCTTTGGCAGGCCCTGGTTGCCCTGAGGCGGGTGCTGCTGGCTCAGTTCTCGGCTTTCCCCGTGAATGGCGCTGATCTCTACGAGGAACTGAAGACCTCCACTCTGTCCACTGGCATTGGCAGGTTTGTGTGTGTACTTGGGGAAGAA	MUT5	164	169	6	GCCAUC	∆6nt	∆6nt	Exon	Exon	Exon					16.3018993327183				-1.63593466058675				no	mid	chr17:35118521_35118526del
chr17	35118525	G	T	RAD51D_e3	ENSE00003713562	RAD51D_e3_C165A	GTGAATGACACCCTGGGATGCCAGCTTCTACGGGCAATTTGTTGCTGAGCAGTCTGGGGCCCTTTGGCAGGCCCTGGTTGCCCTGAGGCGGGTGCTGCTGGCTCAGTTCTCGGCTTTCCCCGTGAATGGCGCTGATCTCTACGAGGAACTGAAGACCTCCACTGACATCCTGTCCACTGGCATTGGCAGGTTTGTGTGTGTACTTGGGGAAGAA	MUT5	165	165	1	C	A	sub	Exon	Exon	Exon	119	12.3076923076923	16	37.9746835443038	16.3018993327183	42.2688013283122	25.9669019955939	6.24181817604749	-1.63593466058675	-0.311748475595012	1.32418618499174	2.097421304194e-06	yes	pos3	chr17:35118525G>T
chr17	35118524	G	T	RAD51D_e3	ENSE00003713562	RAD51D_e3_C166A	GTGAATGACACCCTGGGATGCCAGCTTCTACGGGCAATTTGTTGCTGAGCAGTCTGGGGCCCTTTGGCAGGCCCTGGTTGCCCTGAGGCGGGTGCTGCTGGCTCAGTTCTCGGCTTTCCCCGTGAATGGCGCTGATCTCTACGAGGAACTGAAGACCTCCACTGCAATCCTGTCCACTGGCATTGGCAGGTTTGTGTGTGTACTTGGGGAAGAA	MUT5	166	166	1	C	A	sub	Exon	Exon	Exon	119	7.5	8.21917808219178	20	16.3018993327183	29.5824973527149	13.2805980199966	5.76757813400642	-1.63593466058675	-0.867258968624451	0.768675691962299	0.0139282091848994	yes	pos2	chr17:35118524G>T	intron_variant|synonymous_variant	Synonymous	Likely Benign	2
chr17	35118524del	TG	T	RAD51D_e3	ENSE00003713562	RAD51D_e3_del166to166	GTGAATGACACCCTGGGATGCCAGCTTCTACGGGCAATTTGTTGCTGAGCAGTCTGGGGCCCTTTGGCAGGCCCTGGTTGCCCTGAGGCGGGTGCTGCTGGCTCAGTTCTCGGCTTTCCCCGTGAATGGCGCTGATCTCTACGAGGAACTGAAGACCTCCACTGCATCCTGTCCACTGGCATTGGCAGGTTTGTGTGTGTACTTGGGGAAGAA	MUT5	166	166	1	C	∆1nt	∆1nt	Exon	Exon	Exon					16.3018993327183				-1.63593466058675				no	mid	chr17:35118524del
chr17	35118525del	GG	G	RAD51D_e3	ENSE00003713562	RAD51D_e3_del165to165	GTGAATGACACCCTGGGATGCCAGCTTCTACGGGCAATTTGTTGCTGAGCAGTCTGGGGCCCTTTGGCAGGCCCTGGTTGCCCTGAGGCGGGTGCTGCTGGCTCAGTTCTCGGCTTTCCCCGTGAATGGCGCTGATCTCTACGAGGAACTGAAGACCTCCACTGCATCCTGTCCACTGGCATTGGCAGGTTTGTGTGTGTACTTGGGGAAGAA	MUT5	165	165	1	C	∆1nt	∆1nt	Exon	Exon	Exon					16.3018993327183				-1.63593466058675				no	mid	chr17:35118525del
chr17	35118522	A	T	RAD51D_e3	ENSE00003713562	RAD51D_e3_T168A	GTGAATGACACCCTGGGATGCCAGCTTCTACGGGCAATTTGTTGCTGAGCAGTCTGGGGCCCTTTGGCAGGCCCTGGTTGCCCTGAGGCGGGTGCTGCTGGCTCAGTTCTCGGCTTTCCCCGTGAATGGCGCTGATCTCTACGAGGAACTGAAGACCTCCACTGCCAACCTGTCCACTGGCATTGGCAGGTTTGTGTGTGTACTTGGGGAAGAA	MUT5	168	168	1	U	A	sub	Exon	Exon	Exon	119	2.3121387283237	5.59440559440559	11.9718309859155	16.3018993327183	17.4090333440482	1.1071340113299	4.20895201048258	-1.63593466058675	-1.556911082819	0.0790235777677499	0.826089000722547	no	mid	chr17:35118522A>T
chr17	35118517_35118522del	GACAGGA	G	RAD51D_e3	ENSE00003713562	RAD51D_e3_del168to173	GTGAATGACACCCTGGGATGCCAGCTTCTACGGGCAATTTGTTGCTGAGCAGTCTGGGGCCCTTTGGCAGGCCCTGGTTGCCCTGAGGCGGGTGCTGCTGGCTCAGTTCTCGGCTTTCCCCGTGAATGGCGCTGATCTCTACGAGGAACTGAAGACCTCCACTGCCACCACTGGCATTGGCAGGTTTGTGTGTGTACTTGGGGAAGAA	MUT5	168	173	6	UCCUGU	∆6nt	∆6nt	Exon	Exon	Exon	113	1.58730158730159	4.34782608695652	6.55737704918033	16.3018993327183	12.5327654978018	-3.7691338349165	3.18905170652775	-1.63593466058675	-1.9429178057279	-0.30698314514115	0.376007517040245	no	mid	chr17:35118517_35118522del
chr17	35118522	A	G	RAD51D_e3	ENSE00003713562	RAD51D_e3_T168C	GTGAATGACACCCTGGGATGCCAGCTTCTACGGGCAATTTGTTGCTGAGCAGTCTGGGGCCCTTTGGCAGGCCCTGGTTGCCCTGAGGCGGGTGCTGCTGGCTCAGTTCTCGGCTTTCCCCGTGAATGGCGCTGATCTCTACGAGGAACTGAAGACCTCCACTGCCACCCTGTCCACTGGCATTGGCAGGTTTGTGTGTGTACTTGGGGAAGAA	MUT5	168	168	1	U	C	sub	Exon	Exon	Exon	119	6.66666666666667	4	13.7931034482759	16.3018993327183	28.4326936095153	12.130794276797	8.03704343684296	-1.63593466058675	-0.923098688531112	0.712835972055638	0.115785563445305	no	mid	chr17:35118522A>G
chr17	35118522del	GA	G	RAD51D_e3	ENSE00003713562	RAD51D_e3_del168to168	GTGAATGACACCCTGGGATGCCAGCTTCTACGGGCAATTTGTTGCTGAGCAGTCTGGGGCCCTTTGGCAGGCCCTGGTTGCCCTGAGGCGGGTGCTGCTGGCTCAGTTCTCGGCTTTCCCCGTGAATGGCGCTGATCTCTACGAGGAACTGAAGACCTCCACTGCCACCTGTCCACTGGCATTGGCAGGTTTGTGTGTGTACTTGGGGAAGAA	MUT5	168	168	1	U	∆1nt	∆1nt	Exon	Exon	Exon					16.3018993327183				-1.63593466058675				no	mid	chr17:35118522del
chr17	35118522	A	C	RAD51D_e3	ENSE00003713562	RAD51D_e3_T168G	GTGAATGACACCCTGGGATGCCAGCTTCTACGGGCAATTTGTTGCTGAGCAGTCTGGGGCCCTTTGGCAGGCCCTGGTTGCCCTGAGGCGGGTGCTGCTGGCTCAGTTCTCGGCTTTCCCCGTGAATGGCGCTGATCTCTACGAGGAACTGAAGACCTCCACTGCCAGCCTGTCCACTGGCATTGGCAGGTTTGTGTGTGTACTTGGGGAAGAA	MUT5	168	168	1	U	G	sub	Exon	Exon	Exon	119	0.253807106598985	1.87617260787993	2.42587601078167	16.3018993327183	5.42459265662893	-10.8773066760894	1.65254398138406	-1.63593466058675	-2.85845466733163	-1.22252000674488	0.000609350383510703	yes	neg3	chr17:35118522A>C
chr17	35118502_35118522del	CTGCCAATGCCAGTGGACAGGA	C	RAD51D_e3	ENSE00003713562	RAD51D_e3_del168to188	GTGAATGACACCCTGGGATGCCAGCTTCTACGGGCAATTTGTTGCTGAGCAGTCTGGGGCCCTTTGGCAGGCCCTGGTTGCCCTGAGGCGGGTGCTGCTGGCTCAGTTCTCGGCTTTCCCCGTGAATGGCGCTGATCTCTACGAGGAACTGAAGACCTCCACTGCCAGGTTTGTGTGTGTACTTGGGGAAGAA	MUT5	168	188	21	UCCUGUCCACUGGCAUUGGCA	∆21nt	∆21nt	5'SS	Exon	Exon					16.3018993327183				-1.63593466058675				no	mid	chr17:35118502_35118522del
chr17	35118503_35118523del	TGCCAATGCCAGTGGACAGGAT	T	RAD51D_e3	ENSE00003713562	RAD51D_e3_del167to187	GTGAATGACACCCTGGGATGCCAGCTTCTACGGGCAATTTGTTGCTGAGCAGTCTGGGGCCCTTTGGCAGGCCCTGGTTGCCCTGAGGCGGGTGCTGCTGGCTCAGTTCTCGGCTTTCCCCGTGAATGGCGCTGATCTCTACGAGGAACTGAAGACCTCCACTGCCAGGTTTGTGTGTGTACTTGGGGAAGAA	MUT5	167	187	21	AUCCUGUCCACUGGCAUUGGC	∆21nt	∆21nt	5'SS	Exon	Exon					16.3018993327183				-1.63593466058675				no	mid	chr17:35118503_35118523del
chr17	35118504_35118524del	GCCAATGCCAGTGGACAGGATG	G	RAD51D_e3	ENSE00003713562	RAD51D_e3_del166to186	GTGAATGACACCCTGGGATGCCAGCTTCTACGGGCAATTTGTTGCTGAGCAGTCTGGGGCCCTTTGGCAGGCCCTGGTTGCCCTGAGGCGGGTGCTGCTGGCTCAGTTCTCGGCTTTCCCCGTGAATGGCGCTGATCTCTACGAGGAACTGAAGACCTCCACTGCCAGGTTTGTGTGTGTACTTGGGGAAGAA	MUT5	166	186	21	CAUCCUGUCCACUGGCAUUGG	∆21nt	∆21nt	Exon	Exon	Exon					16.3018993327183				-1.63593466058675				no	mid	chr17:35118504_35118524del
chr17	35118521	G	T	RAD51D_e3	ENSE00003713562	RAD51D_e3_C169A	GTGAATGACACCCTGGGATGCCAGCTTCTACGGGCAATTTGTTGCTGAGCAGTCTGGGGCCCTTTGGCAGGCCCTGGTTGCCCTGAGGCGGGTGCTGCTGGCTCAGTTCTCGGCTTTCCCCGTGAATGGCGCTGATCTCTACGAGGAACTGAAGACCTCCACTGCCATACTGTCCACTGGCATTGGCAGGTTTGTGTGTGTACTTGGGGAAGAA	MUT5	169	169	1	C	A	sub	Exon	Exon	Exon	119	1.63690476190476	3.97111913357401	8.37606837606838	16.3018993327183	10.216444188893	-6.0854551438253	1.99451458532824	-1.63593466058675	-2.17340324088383	-0.53746858029708	0.0289972300331396	yes	neg2	chr17:35118521G>T
chr17	35118515_35118520del	TGGACAG	T	RAD51D_e3	ENSE00003713562	RAD51D_e3_del170to175	GTGAATGACACCCTGGGATGCCAGCTTCTACGGGCAATTTGTTGCTGAGCAGTCTGGGGCCCTTTGGCAGGCCCTGGTTGCCCTGAGGCGGGTGCTGCTGGCTCAGTTCTCGGCTTTCCCCGTGAATGGCGCTGATCTCTACGAGGAACTGAAGACCTCCACTGCCATCACTGGCATTGGCAGGTTTGTGTGTGTACTTGGGGAAGAA	MUT5	170	175	6	CUGUCC	∆6nt	∆6nt	Exon	Exon	Exon	113	1.08864696734059	3.18257956448911	3.91566265060241	16.3018993327183	7.87038665939164	-8.43151267332666	1.80443078585313	-1.63593466058675	-2.46008923420107	-0.82415457361432	0.00306123974721862	yes	neg2	chr17:35118515_35118520del
chr17	35118516_35118521del	GGACAGG	G	RAD51D_e3	ENSE00003713562	RAD51D_e3_del169to174	GTGAATGACACCCTGGGATGCCAGCTTCTACGGGCAATTTGTTGCTGAGCAGTCTGGGGCCCTTTGGCAGGCCCTGGTTGCCCTGAGGCGGGTGCTGCTGGCTCAGTTCTCGGCTTTCCCCGTGAATGGCGCTGATCTCTACGAGGAACTGAAGACCTCCACTGCCATCACTGGCATTGGCAGGTTTGTGTGTGTACTTGGGGAAGAA	MUT5	169	174	6	CCUGUC	∆6nt	∆6nt	Exon	Exon	Exon	113	1.08864696734059	3.18257956448911	3.91566265060241	16.3018993327183	7.87038665939164	-8.43151267332666	1.80443078585313	-1.63593466058675	-2.46008923420107	-0.82415457361432	0.00306123974721862	yes	neg2	chr17:35118516_35118521del
chr17	35118520	G	T	RAD51D_e3	ENSE00003713562	RAD51D_e3_C170A	GTGAATGACACCCTGGGATGCCAGCTTCTACGGGCAATTTGTTGCTGAGCAGTCTGGGGCCCTTTGGCAGGCCCTGGTTGCCCTGAGGCGGGTGCTGCTGGCTCAGTTCTCGGCTTTCCCCGTGAATGGCGCTGATCTCTACGAGGAACTGAAGACCTCCACTGCCATCATGTCCACTGGCATTGGCAGGTTTGTGTGTGTACTTGGGGAAGAA	MUT5	170	170	1	C	A	sub	Exon	Exon	Exon	119	3.97350993377483	12.5	17.7664974619289	16.3018993327183	24.4603587837515	8.1584594510332	4.83379603126968	-1.63593466058675	-1.12760376935244	0.50833089123431	0.0893481198735704	yes	pos2	chr17:35118520G>T
chr17	35118519	A	T	RAD51D_e3	ENSE00003713562	RAD51D_e3_T171A	GTGAATGACACCCTGGGATGCCAGCTTCTACGGGCAATTTGTTGCTGAGCAGTCTGGGGCCCTTTGGCAGGCCCTGGTTGCCCTGAGGCGGGTGCTGCTGGCTCAGTTCTCGGCTTTCCCCGTGAATGGCGCTGATCTCTACGAGGAACTGAAGACCTCCACTGCCATCCAGTCCACTGGCATTGGCAGGTTTGTGTGTGTACTTGGGGAAGAA	MUT5	171	171	1	U	A	sub	Exon	Exon	Exon	119	0	5.45454545454545	12.8571428571429	16.3018993327183	24.0098279806728	7.7079286479545	7.61565728536793	-1.63593466058675	-1.15214077066845	0.4837938899183	0.326182228797496	no	mid	chr17:35118519A>T
chr17	35118517_35118519del	GACA	G	RAD51D_e3	ENSE00003713562	RAD51D_e3_del171to173	GTGAATGACACCCTGGGATGCCAGCTTCTACGGGCAATTTGTTGCTGAGCAGTCTGGGGCCCTTTGGCAGGCCCTGGTTGCCCTGAGGCGGGTGCTGCTGGCTCAGTTCTCGGCTTTCCCCGTGAATGGCGCTGATCTCTACGAGGAACTGAAGACCTCCACTGCCATCCCCACTGGCATTGGCAGGTTTGTGTGTGTACTTGGGGAAGAA	MUT5	171	173	3	UGU	∆3nt	∆3nt	Exon	Exon	Exon	116	2.49376558603491	4.25531914893617	10.1648351648352	16.3018993327183	13.5660974164963	-2.735801916222	2.6528760474583	-1.63593466058675	-1.85180614642947	-0.21587148584272	0.429110987234071	no	mid	chr17:35118517_35118519del
chr17	35118519	A	G	RAD51D_e3	ENSE00003713562	RAD51D_e3_T171C	GTGAATGACACCCTGGGATGCCAGCTTCTACGGGCAATTTGTTGCTGAGCAGTCTGGGGCCCTTTGGCAGGCCCTGGTTGCCCTGAGGCGGGTGCTGCTGGCTCAGTTCTCGGCTTTCCCCGTGAATGGCGCTGATCTCTACGAGGAACTGAAGACCTCCACTGCCATCCCGTCCACTGGCATTGGCAGGTTTGTGTGTGTACTTGGGGAAGAA	MUT5	171	171	1	U	C	sub	Exon	Exon	Exon	119	5.51181102362205	12.3809523809524	21.4484679665738	16.3018993327183	22.7400945421925	6.4381952094742	3.08951863285722	-1.63593466058675	-1.22304548770664	0.41288917288011	0.0389801650905231	yes	pos1	chr17:35118519A>G
chr17	35118514_35118519del	GTGGACA	G	RAD51D_e3	ENSE00003713562	RAD51D_e3_del171to176	GTGAATGACACCCTGGGATGCCAGCTTCTACGGGCAATTTGTTGCTGAGCAGTCTGGGGCCCTTTGGCAGGCCCTGGTTGCCCTGAGGCGGGTGCTGCTGGCTCAGTTCTCGGCTTTCCCCGTGAATGGCGCTGATCTCTACGAGGAACTGAAGACCTCCACTGCCATCCCTGGCATTGGCAGGTTTGTGTGTGTACTTGGGGAAGAA	MUT5	171	176	6	UGUCCA	∆6nt	∆6nt	Exon	Exon	Exon	113	0.40650406504065	3.80952380952381	5.5921052631579	16.3018993327183	11.9646643185299	-4.3372350141884	3.67884035364546	-1.63593466058675	-1.99578061003372	-0.35984594944697	0.388704860475725	no	mid	chr17:35118514_35118519del
chr17	35118519	A	C	RAD51D_e3	ENSE00003713562	RAD51D_e3_T171G	GTGAATGACACCCTGGGATGCCAGCTTCTACGGGCAATTTGTTGCTGAGCAGTCTGGGGCCCTTTGGCAGGCCCTGGTTGCCCTGAGGCGGGTGCTGCTGGCTCAGTTCTCGGCTTTCCCCGTGAATGGCGCTGATCTCTACGAGGAACTGAAGACCTCCACTGCCATCCGGTCCACTGGCATTGGCAGGTTTGTGTGTGTACTTGGGGAAGAA	MUT5	171	171	1	U	G	sub	Exon	Exon	Exon	119	7.87878787878788	18.6046511627907	25.6410256410256	16.3018993327183	31.4605917198837	15.1586923871654	4.54939329032896	-1.63593466058675	-0.778673177108551	0.857261483478199	0.000236238673266759	yes	pos2	chr17:35118519A>C
chr17	35118519del	CA	C	RAD51D_e3	ENSE00003713562	RAD51D_e3_del171to171	GTGAATGACACCCTGGGATGCCAGCTTCTACGGGCAATTTGTTGCTGAGCAGTCTGGGGCCCTTTGGCAGGCCCTGGTTGCCCTGAGGCGGGTGCTGCTGGCTCAGTTCTCGGCTTTCCCCGTGAATGGCGCTGATCTCTACGAGGAACTGAAGACCTCCACTGCCATCCGTCCACTGGCATTGGCAGGTTTGTGTGTGTACTTGGGGAAGAA	MUT5	171	171	1	U	∆1nt	∆1nt	Exon	Exon	Exon	118	5.55555555555556	17.5572519083969	16.1676646706587	16.3018993327183	26.5223899480891	10.2204906153708	4.60114103829357	-1.63593466058675	-1.01899145470362	0.61694320588313	0.0211032505806023	yes	pos2	chr17:35118519del
chr17	35118518	C	T	RAD51D_e3	ENSE00003713562	RAD51D_e3_G172A	GTGAATGACACCCTGGGATGCCAGCTTCTACGGGCAATTTGTTGCTGAGCAGTCTGGGGCCCTTTGGCAGGCCCTGGTTGCCCTGAGGCGGGTGCTGCTGGCTCAGTTCTCGGCTTTCCCCGTGAATGGCGCTGATCTCTACGAGGAACTGAAGACCTCCACTGCCATCCTATCCACTGGCATTGGCAGGTTTGTGTGTGTACTTGGGGAAGAA	MUT5	172	172	1	G	A	sub	Exon	Exon	Exon					16.3018993327183				-1.63593466058675				no	mid	chr17:35118518C>T	intron_variant|synonymous_variant	Synonymous	Likely Benign	2
chr17	35118516_35118518del	GGAC	G	RAD51D_e3	ENSE00003713562	RAD51D_e3_del172to174	GTGAATGACACCCTGGGATGCCAGCTTCTACGGGCAATTTGTTGCTGAGCAGTCTGGGGCCCTTTGGCAGGCCCTGGTTGCCCTGAGGCGGGTGCTGCTGGCTCAGTTCTCGGCTTTCCCCGTGAATGGCGCTGATCTCTACGAGGAACTGAAGACCTCCACTGCCATCCTCACTGGCATTGGCAGGTTTGTGTGTGTACTTGGGGAAGAA	MUT5	172	174	3	GUC	∆3nt	∆3nt	Exon	Exon	Exon					16.3018993327183				-1.63593466058675				no	mid	chr17:35118516_35118518del
chr17	35118518	C	G	RAD51D_e3	ENSE00003713562	RAD51D_e3_G172C	GTGAATGACACCCTGGGATGCCAGCTTCTACGGGCAATTTGTTGCTGAGCAGTCTGGGGCCCTTTGGCAGGCCCTGGTTGCCCTGAGGCGGGTGCTGCTGGCTCAGTTCTCGGCTTTCCCCGTGAATGGCGCTGATCTCTACGAGGAACTGAAGACCTCCACTGCCATCCTCTCCACTGGCATTGGCAGGTTTGTGTGTGTACTTGGGGAAGAA	MUT5	172	172	1	G	C	sub	Exon	Exon	Exon	119	4.54545454545455	13.4502923976608	25.462962962963	16.3018993327183	26.1687953334961	9.8668960007778	4.67023236842856	-1.63593466058675	-1.0372137865633	0.59872087402345	0.0285125920828772	yes	pos2	chr17:35118518C>G
chr17	35118517	A	T	RAD51D_e3	ENSE00003713562	RAD51D_e3_T173A	GTGAATGACACCCTGGGATGCCAGCTTCTACGGGCAATTTGTTGCTGAGCAGTCTGGGGCCCTTTGGCAGGCCCTGGTTGCCCTGAGGCGGGTGCTGCTGGCTCAGTTCTCGGCTTTCCCCGTGAATGGCGCTGATCTCTACGAGGAACTGAAGACCTCCACTGCCATCCTGACCACTGGCATTGGCAGGTTTGTGTGTGTACTTGGGGAAGAA	MUT5	173	173	1	U	A	sub	Exon	Exon	Exon					16.3018993327183				-1.63593466058675				no	mid	chr17:35118517A>T
chr17	35118515_35118517del	TGGA	T	RAD51D_e3	ENSE00003713562	RAD51D_e3_del173to175	GTGAATGACACCCTGGGATGCCAGCTTCTACGGGCAATTTGTTGCTGAGCAGTCTGGGGCCCTTTGGCAGGCCCTGGTTGCCCTGAGGCGGGTGCTGCTGGCTCAGTTCTCGGCTTTCCCCGTGAATGGCGCTGATCTCTACGAGGAACTGAAGACCTCCACTGCCATCCTGACTGGCATTGGCAGGTTTGTGTGTGTACTTGGGGAAGAA	MUT5	173	175	3	UCC	∆3nt	∆3nt	Exon	Exon	Exon	116	1.8018018018018	3.75	16.8316831683168	16.3018993327183	20.3335453689604	4.0316460362421	5.5471916680289	-1.63593466058675	-1.3655765982923	0.27035806229445	0.513902670419523	no	mid	chr17:35118515_35118517del
chr17	35118517del	GA	G	RAD51D_e3	ENSE00003713562	RAD51D_e3_del173to173	GTGAATGACACCCTGGGATGCCAGCTTCTACGGGCAATTTGTTGCTGAGCAGTCTGGGGCCCTTTGGCAGGCCCTGGTTGCCCTGAGGCGGGTGCTGCTGGCTCAGTTCTCGGCTTTCCCCGTGAATGGCGCTGATCTCTACGAGGAACTGAAGACCTCCACTGCCATCCTGCCACTGGCATTGGCAGGTTTGTGTGTGTACTTGGGGAAGAA	MUT5	173	173	1	U	∆1nt	∆1nt	Exon	Exon	Exon	118	0.963391136801541	3.72093023255814	4.29906542056075	16.3018993327183	8.58731167436886	-7.71458765834944	2.12912178852882	-1.63593466058675	-2.36509856366518	-0.72916390307843	0.0173559641624769	yes	neg2	chr17:35118517del
chr17	35118517	A	G	RAD51D_e3	ENSE00003713562	RAD51D_e3_T173C	GTGAATGACACCCTGGGATGCCAGCTTCTACGGGCAATTTGTTGCTGAGCAGTCTGGGGCCCTTTGGCAGGCCCTGGTTGCCCTGAGGCGGGTGCTGCTGGCTCAGTTCTCGGCTTTCCCCGTGAATGGCGCTGATCTCTACGAGGAACTGAAGACCTCCACTGCCATCCTGCCCACTGGCATTGGCAGGTTTGTGTGTGTACTTGGGGAAGAA	MUT5	173	173	1	U	C	sub	Exon	Exon	Exon	119	1.23456790123457	4.34782608695652	10.0529100529101	16.3018993327183	13.9698408584587	-2.3320584742596	3.70365218904626	-1.63593466058675	-1.81779714092897	-0.18186248034222	0.632044814818516	no	mid	chr17:35118517A>G
chr17	35118517	A	C	RAD51D_e3	ENSE00003713562	RAD51D_e3_T173G	GTGAATGACACCCTGGGATGCCAGCTTCTACGGGCAATTTGTTGCTGAGCAGTCTGGGGCCCTTTGGCAGGCCCTGGTTGCCCTGAGGCGGGTGCTGCTGGCTCAGTTCTCGGCTTTCCCCGTGAATGGCGCTGATCTCTACGAGGAACTGAAGACCTCCACTGCCATCCTGGCCACTGGCATTGGCAGGTTTGTGTGTGTACTTGGGGAAGAA	MUT5	173	173	1	U	G	sub	Exon	Exon	Exon					16.3018993327183				-1.63593466058675				no	mid	chr17:35118517A>C
chr17	35118512_35118517del	CAGTGGA	C	RAD51D_e3	ENSE00003713562	RAD51D_e3_del173to178	GTGAATGACACCCTGGGATGCCAGCTTCTACGGGCAATTTGTTGCTGAGCAGTCTGGGGCCCTTTGGCAGGCCCTGGTTGCCCTGAGGCGGGTGCTGCTGGCTCAGTTCTCGGCTTTCCCCGTGAATGGCGCTGATCTCTACGAGGAACTGAAGACCTCCACTGCCATCCTGGGCATTGGCAGGTTTGTGTGTGTACTTGGGGAAGAA	MUT5	173	178	6	UCCACU	∆6nt	∆6nt	Exon	Exon	Exon	113	2.13523131672598	4.81927710843374	10.6060606060606	16.3018993327183	14.5364656014055	-1.7654337313128	3.25198326659819	-1.63593466058675	-1.77142942520679	-0.13549476462004	0.671076191087334	no	mid	chr17:35118512_35118517del
chr17	35118497_35118517del	CAAACCTGCCAATGCCAGTGGA	C	RAD51D_e3	ENSE00003713562	RAD51D_e3_del173to193	GTGAATGACACCCTGGGATGCCAGCTTCTACGGGCAATTTGTTGCTGAGCAGTCTGGGGCCCTTTGGCAGGCCCTGGTTGCCCTGAGGCGGGTGCTGCTGGCTCAGTTCTCGGCTTTCCCCGTGAATGGCGCTGATCTCTACGAGGAACTGAAGACCTCCACTGCCATCCTGGTGTGTGTACTTGGGGAAGAA	MUT5	173	193	21	UCCACUGGCAUUGGCAGGUUU	∆21nt	∆21nt	5'SS	Exon	Intron down	102	0.0884955752212389	1.40845070422535	1.15384615384615	16.3018993327183	3.87406623246071	-12.4278331002576	1.2884469191982	-1.63593466058675	-3.21135448037664	-1.57541981978989	3.52054381673674e-05	yes	neg3	chr17:35118497_35118517del
chr17	35118516	G	T	RAD51D_e3	ENSE00003713562	RAD51D_e3_C174A	GTGAATGACACCCTGGGATGCCAGCTTCTACGGGCAATTTGTTGCTGAGCAGTCTGGGGCCCTTTGGCAGGCCCTGGTTGCCCTGAGGCGGGTGCTGCTGGCTCAGTTCTCGGCTTTCCCCGTGAATGGCGCTGATCTCTACGAGGAACTGAAGACCTCCACTGCCATCCTGTACACTGGCATTGGCAGGTTTGTGTGTGTACTTGGGGAAGAA	MUT5	174	174	1	C	A	sub	Exon	Exon	Exon	119	6.42201834862385	9.52380952380952	12.3287671232877	16.3018993327183	23.0042596340512	6.7023603013329	3.14327967701886	-1.63593466058675	-1.20807070013878	0.42786396044797	0.0336589806257718	yes	pos1	chr17:35118516G>T	missense_variant|intron_variant	Missense	VUS/Conflicting	1
chr17	35118515	G	T	RAD51D_e3	ENSE00003713562	RAD51D_e3_C175A	GTGAATGACACCCTGGGATGCCAGCTTCTACGGGCAATTTGTTGCTGAGCAGTCTGGGGCCCTTTGGCAGGCCCTGGTTGCCCTGAGGCGGGTGCTGCTGGCTCAGTTCTCGGCTTTCCCCGTGAATGGCGCTGATCTCTACGAGGAACTGAAGACCTCCACTGCCATCCTGTCAACTGGCATTGGCAGGTTTGTGTGTGTACTTGGGGAAGAA	MUT5	175	175	1	C	A	sub	Exon	Exon	Exon					16.3018993327183				-1.63593466058675				no	mid	chr17:35118515G>T
chr17	35118515del	TG	T	RAD51D_e3	ENSE00003713562	RAD51D_e3_del175to175	GTGAATGACACCCTGGGATGCCAGCTTCTACGGGCAATTTGTTGCTGAGCAGTCTGGGGCCCTTTGGCAGGCCCTGGTTGCCCTGAGGCGGGTGCTGCTGGCTCAGTTCTCGGCTTTCCCCGTGAATGGCGCTGATCTCTACGAGGAACTGAAGACCTCCACTGCCATCCTGTCACTGGCATTGGCAGGTTTGTGTGTGTACTTGGGGAAGAA	MUT5	175	175	1	C	∆1nt	∆1nt	Exon	Exon	Exon	118	2.29508196721311	9.375	13.8709677419355	16.3018993327183	17.0692629589184	0.767363626200099	3.51110465013997	-1.63593466058675	-1.58072640762572	0.0552082529610301	0.857807470438413	no	mid	chr17:35118515del
chr17	35118516del	GG	G	RAD51D_e3	ENSE00003713562	RAD51D_e3_del174to174	GTGAATGACACCCTGGGATGCCAGCTTCTACGGGCAATTTGTTGCTGAGCAGTCTGGGGCCCTTTGGCAGGCCCTGGTTGCCCTGAGGCGGGTGCTGCTGGCTCAGTTCTCGGCTTTCCCCGTGAATGGCGCTGATCTCTACGAGGAACTGAAGACCTCCACTGCCATCCTGTCACTGGCATTGGCAGGTTTGTGTGTGTACTTGGGGAAGAA	MUT5	174	174	1	C	∆1nt	∆1nt	Exon	Exon	Exon	118	2.29508196721311	9.375	13.8709677419355	16.3018993327183	17.0692629589184	0.767363626200099	3.51110465013997	-1.63593466058675	-1.58072640762572	0.0552082529610301	0.857807470438413	no	mid	chr17:35118516del
chr17	35118513	G	T	RAD51D_e3	ENSE00003713562	RAD51D_e3_C177A	GTGAATGACACCCTGGGATGCCAGCTTCTACGGGCAATTTGTTGCTGAGCAGTCTGGGGCCCTTTGGCAGGCCCTGGTTGCCCTGAGGCGGGTGCTGCTGGCTCAGTTCTCGGCTTTCCCCGTGAATGGCGCTGATCTCTACGAGGAACTGAAGACCTCCACTGCCATCCTGTCCAATGGCATTGGCAGGTTTGTGTGTGTACTTGGGGAAGAA	MUT5	177	177	1	C	A	sub	Exon	Exon	Exon	119	2.63736263736264	3.97727272727273	7.28291316526611	16.3018993327183	12.734889905744	-3.5670094269743	2.38082771727603	-1.63593466058675	-1.92460526430455	-0.2886706037178	0.24665668744173	no	mid	chr17:35118513G>T
chr17	35118512	A	T	RAD51D_e3	ENSE00003713562	RAD51D_e3_T178A	GTGAATGACACCCTGGGATGCCAGCTTCTACGGGCAATTTGTTGCTGAGCAGTCTGGGGCCCTTTGGCAGGCCCTGGTTGCCCTGAGGCGGGTGCTGCTGGCTCAGTTCTCGGCTTTCCCCGTGAATGGCGCTGATCTCTACGAGGAACTGAAGACCTCCACTGCCATCCTGTCCACAGGCATTGGCAGGTTTGTGTGTGTACTTGGGGAAGAA	MUT5	178	178	1	U	A	sub	Exon	Exon	Exon	119	1.54867256637168	5.45454545454545	11.3924050632911	16.3018993327183	12.5674173644216	-3.7344819682967	2.72901881738884	-1.63593466058675	-1.93976047099973	-0.30382581041298	0.295957720938704	no	mid	chr17:35118512A>T
chr17	35118510_35118512del	GCCA	G	RAD51D_e3	ENSE00003713562	RAD51D_e3_del178to180	GTGAATGACACCCTGGGATGCCAGCTTCTACGGGCAATTTGTTGCTGAGCAGTCTGGGGCCCTTTGGCAGGCCCTGGTTGCCCTGAGGCGGGTGCTGCTGGCTCAGTTCTCGGCTTTCCCCGTGAATGGCGCTGATCTCTACGAGGAACTGAAGACCTCCACTGCCATCCTGTCCACCATTGGCAGGTTTGTGTGTGTACTTGGGGAAGAA	MUT5	178	180	3	UGG	∆3nt	∆3nt	Exon	Exon	Exon	116	5.92592592592593	20.6896551724138	19.8198198198198	16.3018993327183	29.3799505831988	13.0780512504805	5.10869290024458	-1.63593466058675	-0.877001601499927	0.758933059086823	0.00608691783558355	yes	pos2	chr17:35118510_35118512del
chr17	35118512	A	G	RAD51D_e3	ENSE00003713562	RAD51D_e3_T178C	GTGAATGACACCCTGGGATGCCAGCTTCTACGGGCAATTTGTTGCTGAGCAGTCTGGGGCCCTTTGGCAGGCCCTGGTTGCCCTGAGGCGGGTGCTGCTGGCTCAGTTCTCGGCTTTCCCCGTGAATGGCGCTGATCTCTACGAGGAACTGAAGACCTCCACTGCCATCCTGTCCACCGGCATTGGCAGGTTTGTGTGTGTACTTGGGGAAGAA	MUT5	178	178	1	U	C	sub	Exon	Exon	Exon	119	14	34.4262295081967	39.0243902439024	16.3018993327183	49.2021075110124	32.9002081782941	6.6579453316222	-1.63593466058675	-0.0319184091160705	1.60401625147068	3.07457964426005e-08	yes	pos3	chr17:35118512A>G	intron_variant|synonymous_variant	Synonymous	Likely Benign	2
chr17	35118512del	CA	C	RAD51D_e3	ENSE00003713562	RAD51D_e3_del178to178	GTGAATGACACCCTGGGATGCCAGCTTCTACGGGCAATTTGTTGCTGAGCAGTCTGGGGCCCTTTGGCAGGCCCTGGTTGCCCTGAGGCGGGTGCTGCTGGCTCAGTTCTCGGCTTTCCCCGTGAATGGCGCTGATCTCTACGAGGAACTGAAGACCTCCACTGCCATCCTGTCCACGGCATTGGCAGGTTTGTGTGTGTACTTGGGGAAGAA	MUT5	178	178	1	U	∆1nt	∆1nt	Exon	Exon	Exon	118	6.66666666666667	24	34.8837209302326	16.3018993327183	39.7294131021928	23.4275137694745	7.33792141921137	-1.63593466058675	-0.416752407697361	1.21918225288939	0.000320596703841273	yes	pos3	chr17:35118512del
chr17	35118512	A	C	RAD51D_e3	ENSE00003713562	RAD51D_e3_T178G	GTGAATGACACCCTGGGATGCCAGCTTCTACGGGCAATTTGTTGCTGAGCAGTCTGGGGCCCTTTGGCAGGCCCTGGTTGCCCTGAGGCGGGTGCTGCTGGCTCAGTTCTCGGCTTTCCCCGTGAATGGCGCTGATCTCTACGAGGAACTGAAGACCTCCACTGCCATCCTGTCCACGGGCATTGGCAGGTTTGTGTGTGTACTTGGGGAAGAA	MUT5	178	178	1	U	G	sub	Exon	Exon	Exon					16.3018993327183				-1.63593466058675				no	mid	chr17:35118512A>C
chr17	35118511	C	T	RAD51D_e3	ENSE00003713562	RAD51D_e3_G179A	GTGAATGACACCCTGGGATGCCAGCTTCTACGGGCAATTTGTTGCTGAGCAGTCTGGGGCCCTTTGGCAGGCCCTGGTTGCCCTGAGGCGGGTGCTGCTGGCTCAGTTCTCGGCTTTCCCCGTGAATGGCGCTGATCTCTACGAGGAACTGAAGACCTCCACTGCCATCCTGTCCACTAGCATTGGCAGGTTTGTGTGTGTACTTGGGGAAGAA	MUT5	179	179	1	G	A	sub	Exon	Exon	Exon					16.3018993327183				-1.63593466058675				no	mid	chr17:35118511C>T	missense_variant|intron_variant	Missense	VUS/Conflicting	2
chr17	35118509_35118511del	TGCC	T	RAD51D_e3	ENSE00003713562	RAD51D_e3_del179to181	GTGAATGACACCCTGGGATGCCAGCTTCTACGGGCAATTTGTTGCTGAGCAGTCTGGGGCCCTTTGGCAGGCCCTGGTTGCCCTGAGGCGGGTGCTGCTGGCTCAGTTCTCGGCTTTCCCCGTGAATGGCGCTGATCTCTACGAGGAACTGAAGACCTCCACTGCCATCCTGTCCACTATTGGCAGGTTTGTGTGTGTACTTGGGGAAGAA	MUT5	179	181	3	GGC	∆3nt	∆3nt	Exon	Exon	Exon					16.3018993327183				-1.63593466058675				no	mid	chr17:35118509_35118511del
chr17	35118511	C	G	RAD51D_e3	ENSE00003713562	RAD51D_e3_G179C	GTGAATGACACCCTGGGATGCCAGCTTCTACGGGCAATTTGTTGCTGAGCAGTCTGGGGCCCTTTGGCAGGCCCTGGTTGCCCTGAGGCGGGTGCTGCTGGCTCAGTTCTCGGCTTTCCCCGTGAATGGCGCTGATCTCTACGAGGAACTGAAGACCTCCACTGCCATCCTGTCCACTCGCATTGGCAGGTTTGTGTGTGTACTTGGGGAAGAA	MUT5	179	179	1	G	C	sub	Exon	Exon	Exon	119	6.66666666666667	22.9508196721311	38.1818181818182	16.3018993327183	43.7767983568502	27.4748990241319	7.65923918192756	-1.63593466058675	-0.250225553177656	1.38570910740909	5.40106524868604e-05	yes	pos3	chr17:35118511C>G
chr17	35118510	C	T	RAD51D_e3	ENSE00003713562	RAD51D_e3_G180A	GTGAATGACACCCTGGGATGCCAGCTTCTACGGGCAATTTGTTGCTGAGCAGTCTGGGGCCCTTTGGCAGGCCCTGGTTGCCCTGAGGCGGGTGCTGCTGGCTCAGTTCTCGGCTTTCCCCGTGAATGGCGCTGATCTCTACGAGGAACTGAAGACCTCCACTGCCATCCTGTCCACTGACATTGGCAGGTTTGTGTGTGTACTTGGGGAAGAA	MUT5	180	180	1	G	A	sub	Exon	Exon	Exon	119	9.52380952380952	14.7058823529412	23.8709677419355	16.3018993327183	32.8478326143439	16.5459332816256	4.58960332685572	-1.63593466058675	-0.715075434726974	0.920859225859776	6.22011845526766e-05	yes	pos2	chr17:35118510C>T
chr17	35118510del	GC	G	RAD51D_e3	ENSE00003713562	RAD51D_e3_del180to180	GTGAATGACACCCTGGGATGCCAGCTTCTACGGGCAATTTGTTGCTGAGCAGTCTGGGGCCCTTTGGCAGGCCCTGGTTGCCCTGAGGCGGGTGCTGCTGGCTCAGTTCTCGGCTTTCCCCGTGAATGGCGCTGATCTCTACGAGGAACTGAAGACCTCCACTGCCATCCTGTCCACTGCATTGGCAGGTTTGTGTGTGTACTTGGGGAAGAA	MUT5	180	180	1	G	∆1nt	∆1nt	Exon	Exon	Exon	118	13.6054421768707	21.9047619047619	31.0077519379845	16.3018993327183	40.0690342496681	23.7671349169498	4.48684822980705	-1.63593466058675	-0.402589506202457	1.23334515438429	1.0674430805892e-09	yes	pos3	chr17:35118510del
chr17	35118511del	CC	C	RAD51D_e3	ENSE00003713562	RAD51D_e3_del179to179	GTGAATGACACCCTGGGATGCCAGCTTCTACGGGCAATTTGTTGCTGAGCAGTCTGGGGCCCTTTGGCAGGCCCTGGTTGCCCTGAGGCGGGTGCTGCTGGCTCAGTTCTCGGCTTTCCCCGTGAATGGCGCTGATCTCTACGAGGAACTGAAGACCTCCACTGCCATCCTGTCCACTGCATTGGCAGGTTTGTGTGTGTACTTGGGGAAGAA	MUT5	179	179	1	G	∆1nt	∆1nt	Exon	Exon	Exon	118	13.6054421768707	21.9047619047619	31.0077519379845	16.3018993327183	40.0690342496681	23.7671349169498	4.48684822980705	-1.63593466058675	-0.402589506202457	1.23334515438429	1.0674430805892e-09	yes	pos3	chr17:35118511del	frameshift_variant|intron_variant	Frameshift	Pathogenic	1
chr17	35118510	C	G	RAD51D_e3	ENSE00003713562	RAD51D_e3_G180C	GTGAATGACACCCTGGGATGCCAGCTTCTACGGGCAATTTGTTGCTGAGCAGTCTGGGGCCCTTTGGCAGGCCCTGGTTGCCCTGAGGCGGGTGCTGCTGGCTCAGTTCTCGGCTTTCCCCGTGAATGGCGCTGATCTCTACGAGGAACTGAAGACCTCCACTGCCATCCTGTCCACTGCCATTGGCAGGTTTGTGTGTGTACTTGGGGAAGAA	MUT5	180	180	1	G	C	sub	Exon	Exon	Exon	119	5.31914893617021	19.7674418604651	22.3300970873786	16.3018993327183	31.9077345615782	15.6058352288599	6.01550078139588	-1.63593466058675	-0.758015187029996	0.877919473556754	0.00477635130575197	yes	pos2	chr17:35118510C>G	missense_variant|intron_variant	Missense	VUS/Conflicting	1
chr17	35118509	G	T	RAD51D_e3	ENSE00003713562	RAD51D_e3_C181A	GTGAATGACACCCTGGGATGCCAGCTTCTACGGGCAATTTGTTGCTGAGCAGTCTGGGGCCCTTTGGCAGGCCCTGGTTGCCCTGAGGCGGGTGCTGCTGGCTCAGTTCTCGGCTTTCCCCGTGAATGGCGCTGATCTCTACGAGGAACTGAAGACCTCCACTGCCATCCTGTCCACTGGAATTGGCAGGTTTGTGTGTGTACTTGGGGAAGAA	MUT5	181	181	1	C	A	sub	Exon	Exon	Exon	119	15.3846153846154	37.1428571428572	24.2424242424242	16.3018993327183	50.4852555790497	34.1833562463314	7.857077310291	-1.63593466058675	0.0194108326075005	1.65534549319425	1.33507103784738e-06	yes	pos3	chr17:35118509G>T
chr17	35118489_35118509del	TACACACACAAACCTGCCAATG	T	RAD51D_e3	ENSE00003713562	RAD51D_e3_del181to201	GTGAATGACACCCTGGGATGCCAGCTTCTACGGGCAATTTGTTGCTGAGCAGTCTGGGGCCCTTTGGCAGGCCCTGGTTGCCCTGAGGCGGGTGCTGCTGGCTCAGTTCTCGGCTTTCCCCGTGAATGGCGCTGATCTCTACGAGGAACTGAAGACCTCCACTGCCATCCTGTCCACTGGACTTGGGGAAGAA	MUT5	181	201	21	CAUUGGCAGGUUUGUGUGUGU	∆21nt	∆21nt	5'SS	Exon	Intron down					16.3018993327183				-1.63593466058675				no	mid	chr17:35118489_35118509del
chr17	35118509del	TG	T	RAD51D_e3	ENSE00003713562	RAD51D_e3_del181to181	GTGAATGACACCCTGGGATGCCAGCTTCTACGGGCAATTTGTTGCTGAGCAGTCTGGGGCCCTTTGGCAGGCCCTGGTTGCCCTGAGGCGGGTGCTGCTGGCTCAGTTCTCGGCTTTCCCCGTGAATGGCGCTGATCTCTACGAGGAACTGAAGACCTCCACTGCCATCCTGTCCACTGGATTGGCAGGTTTGTGTGTGTACTTGGGGAAGAA	MUT5	181	181	1	C	∆1nt	∆1nt	Exon	Exon	Exon	118	4.36681222707424	7.76255707762557	18.5950413223141	16.3018993327183	21.4044553110243	5.102555978306	3.82420842124667	-1.63593466058675	-1.30071592201946	0.33521873856729	0.204881126201543	no	mid	chr17:35118509del
chr17	35118507	A	T	RAD51D_e3	ENSE00003713562	RAD51D_e3_T183A	GTGAATGACACCCTGGGATGCCAGCTTCTACGGGCAATTTGTTGCTGAGCAGTCTGGGGCCCTTTGGCAGGCCCTGGTTGCCCTGAGGCGGGTGCTGCTGGCTCAGTTCTCGGCTTTCCCCGTGAATGGCGCTGATCTCTACGAGGAACTGAAGACCTCCACTGCCATCCTGTCCACTGGCAATGGCAGGTTTGTGTGTGTACTTGGGGAAGAA	MUT5	183	183	1	U	A	sub	Exon	Exon	Exon					16.3018993327183				-1.63593466058675				no	mid	chr17:35118507A>T
chr17	35118507	A	G	RAD51D_e3	ENSE00003713562	RAD51D_e3_T183C	GTGAATGACACCCTGGGATGCCAGCTTCTACGGGCAATTTGTTGCTGAGCAGTCTGGGGCCCTTTGGCAGGCCCTGGTTGCCCTGAGGCGGGTGCTGCTGGCTCAGTTCTCGGCTTTCCCCGTGAATGGCGCTGATCTCTACGAGGAACTGAAGACCTCCACTGCCATCCTGTCCACTGGCACTGGCAGGTTTGTGTGTGTACTTGGGGAAGAA	MUT5	183	183	1	U	C	sub	Exon	Exon	Exon	119	8.33333333333333	16.6666666666667	14.2857142857143	16.3018993327183	40.0755332365115	23.7736339037932	11.5430018772868	-1.63593466058675	-0.402318877511471	1.23361578307528	0.0231822881167587	yes	pos3	chr17:35118507A>G	missense_variant|intron_variant	Missense	VUS/Conflicting	2
chr17	35118505_35118507del	CCAA	C	RAD51D_e3	ENSE00003713562	RAD51D_e3_del183to185	GTGAATGACACCCTGGGATGCCAGCTTCTACGGGCAATTTGTTGCTGAGCAGTCTGGGGCCCTTTGGCAGGCCCTGGTTGCCCTGAGGCGGGTGCTGCTGGCTCAGTTCTCGGCTTTCCCCGTGAATGGCGCTGATCTCTACGAGGAACTGAAGACCTCCACTGCCATCCTGTCCACTGGCAGCAGGTTTGTGTGTGTACTTGGGGAAGAA	MUT5	183	185	3	UUG	∆3nt	∆3nt	Exon	Exon	Exon	116	2.85714285714286	10.5263157894737	16.1290322580645	16.3018993327183	30.1949625383954	13.8930632056771	8.66129622828077	-1.63593466058675	-0.838031069998024	0.797903590588726	0.0893128540025745	yes	pos2	chr17:35118505_35118507del
chr17	35118502_35118507del	CTGCCAA	C	RAD51D_e3	ENSE00003713562	RAD51D_e3_del183to188	GTGAATGACACCCTGGGATGCCAGCTTCTACGGGCAATTTGTTGCTGAGCAGTCTGGGGCCCTTTGGCAGGCCCTGGTTGCCCTGAGGCGGGTGCTGCTGGCTCAGTTCTCGGCTTTCCCCGTGAATGGCGCTGATCTCTACGAGGAACTGAAGACCTCCACTGCCATCCTGTCCACTGGCAGGTTTGTGTGTGTACTTGGGGAAGAA	MUT5	183	188	6	UUGGCA	∆6nt	∆6nt	5'SS	Exon	Exon					16.3018993327183				-1.63593466058675				no	mid	chr17:35118502_35118507del
chr17	35118503_35118508del	TGCCAAT	T	RAD51D_e3	ENSE00003713562	RAD51D_e3_del182to187	GTGAATGACACCCTGGGATGCCAGCTTCTACGGGCAATTTGTTGCTGAGCAGTCTGGGGCCCTTTGGCAGGCCCTGGTTGCCCTGAGGCGGGTGCTGCTGGCTCAGTTCTCGGCTTTCCCCGTGAATGGCGCTGATCTCTACGAGGAACTGAAGACCTCCACTGCCATCCTGTCCACTGGCAGGTTTGTGTGTGTACTTGGGGAAGAA	MUT5	182	187	6	AUUGGC	∆6nt	∆6nt	5'SS	Exon	Exon					16.3018993327183				-1.63593466058675				no	mid	chr17:35118503_35118508del
chr17	35118504_35118509del	GCCAATG	G	RAD51D_e3	ENSE00003713562	RAD51D_e3_del181to186	GTGAATGACACCCTGGGATGCCAGCTTCTACGGGCAATTTGTTGCTGAGCAGTCTGGGGCCCTTTGGCAGGCCCTGGTTGCCCTGAGGCGGGTGCTGCTGGCTCAGTTCTCGGCTTTCCCCGTGAATGGCGCTGATCTCTACGAGGAACTGAAGACCTCCACTGCCATCCTGTCCACTGGCAGGTTTGTGTGTGTACTTGGGGAAGAA	MUT5	181	186	6	CAUUGG	∆6nt	∆6nt	Exon	Exon	Exon					16.3018993327183				-1.63593466058675				no	mid	chr17:35118504_35118509del
chr17	35118505_35118510del	CCAATGC	C	RAD51D_e3	ENSE00003713562	RAD51D_e3_del180to185	GTGAATGACACCCTGGGATGCCAGCTTCTACGGGCAATTTGTTGCTGAGCAGTCTGGGGCCCTTTGGCAGGCCCTGGTTGCCCTGAGGCGGGTGCTGCTGGCTCAGTTCTCGGCTTTCCCCGTGAATGGCGCTGATCTCTACGAGGAACTGAAGACCTCCACTGCCATCCTGTCCACTGGCAGGTTTGTGTGTGTACTTGGGGAAGAA	MUT5	180	185	6	GCAUUG	∆6nt	∆6nt	Exon	Exon	Exon					16.3018993327183				-1.63593466058675				no	mid	chr17:35118505_35118510del
chr17	35118506_35118511del	CAATGCC	C	RAD51D_e3	ENSE00003713562	RAD51D_e3_del179to184	GTGAATGACACCCTGGGATGCCAGCTTCTACGGGCAATTTGTTGCTGAGCAGTCTGGGGCCCTTTGGCAGGCCCTGGTTGCCCTGAGGCGGGTGCTGCTGGCTCAGTTCTCGGCTTTCCCCGTGAATGGCGCTGATCTCTACGAGGAACTGAAGACCTCCACTGCCATCCTGTCCACTGGCAGGTTTGTGTGTGTACTTGGGGAAGAA	MUT5	179	184	6	GGCAUU	∆6nt	∆6nt	Exon	Exon	Exon					16.3018993327183				-1.63593466058675				no	mid	chr17:35118506_35118511del
chr17	35118507_35118512del	AATGCCA	A	RAD51D_e3	ENSE00003713562	RAD51D_e3_del178to183	GTGAATGACACCCTGGGATGCCAGCTTCTACGGGCAATTTGTTGCTGAGCAGTCTGGGGCCCTTTGGCAGGCCCTGGTTGCCCTGAGGCGGGTGCTGCTGGCTCAGTTCTCGGCTTTCCCCGTGAATGGCGCTGATCTCTACGAGGAACTGAAGACCTCCACTGCCATCCTGTCCACTGGCAGGTTTGTGTGTGTACTTGGGGAAGAA	MUT5	178	183	6	UGGCAU	∆6nt	∆6nt	Exon	Exon	Exon					16.3018993327183				-1.63593466058675				no	mid	chr17:35118507_35118512del
chr17	35118507	A	C	RAD51D_e3	ENSE00003713562	RAD51D_e3_T183G	GTGAATGACACCCTGGGATGCCAGCTTCTACGGGCAATTTGTTGCTGAGCAGTCTGGGGCCCTTTGGCAGGCCCTGGTTGCCCTGAGGCGGGTGCTGCTGGCTCAGTTCTCGGCTTTCCCCGTGAATGGCGCTGATCTCTACGAGGAACTGAAGACCTCCACTGCCATCCTGTCCACTGGCAGTGGCAGGTTTGTGTGTGTACTTGGGGAAGAA	MUT5	183	183	1	U	G	sub	Exon	Exon	Exon					16.3018993327183				-1.63593466058675				no	mid	chr17:35118507A>C	missense_variant|intron_variant	Missense	VUS/Conflicting	2
chr17	35118506	A	T	RAD51D_e3	ENSE00003713562	RAD51D_e3_T184A	GTGAATGACACCCTGGGATGCCAGCTTCTACGGGCAATTTGTTGCTGAGCAGTCTGGGGCCCTTTGGCAGGCCCTGGTTGCCCTGAGGCGGGTGCTGCTGGCTCAGTTCTCGGCTTTCCCCGTGAATGGCGCTGATCTCTACGAGGAACTGAAGACCTCCACTGCCATCCTGTCCACTGGCATAGGCAGGTTTGTGTGTGTACTTGGGGAAGAA	MUT5	184	184	1	U	A	sub	Exon	Exon	Exon	119	5.4945054945055	28.125	34.4444444444444	16.3018993327183	37.6668162525438	21.3649169198255	6.49719074448008	-1.63593466058675	-0.503714427067348	1.1322202335194	0.000210666313817018	yes	pos3	chr17:35118506A>T
chr17	35118504_35118506del	GCCA	G	RAD51D_e3	ENSE00003713562	RAD51D_e3_del184to186	GTGAATGACACCCTGGGATGCCAGCTTCTACGGGCAATTTGTTGCTGAGCAGTCTGGGGCCCTTTGGCAGGCCCTGGTTGCCCTGAGGCGGGTGCTGCTGGCTCAGTTCTCGGCTTTCCCCGTGAATGGCGCTGATCTCTACGAGGAACTGAAGACCTCCACTGCCATCCTGTCCACTGGCATCAGGTTTGTGTGTGTACTTGGGGAAGAA	MUT5	184	186	3	UGG	∆3nt	∆3nt	Exon	Exon	Exon					16.3018993327183				-1.63593466058675				no	mid	chr17:35118504_35118506del
chr17	35118506	A	G	RAD51D_e3	ENSE00003713562	RAD51D_e3_T184C	GTGAATGACACCCTGGGATGCCAGCTTCTACGGGCAATTTGTTGCTGAGCAGTCTGGGGCCCTTTGGCAGGCCCTGGTTGCCCTGAGGCGGGTGCTGCTGGCTCAGTTCTCGGCTTTCCCCGTGAATGGCGCTGATCTCTACGAGGAACTGAAGACCTCCACTGCCATCCTGTCCACTGGCATCGGCAGGTTTGTGTGTGTACTTGGGGAAGAA	MUT5	184	184	1	U	C	sub	Exon	Exon	Exon					16.3018993327183				-1.63593466058675				no	mid	chr17:35118506A>G
chr17	35118506del	CA	C	RAD51D_e3	ENSE00003713562	RAD51D_e3_del184to184	GTGAATGACACCCTGGGATGCCAGCTTCTACGGGCAATTTGTTGCTGAGCAGTCTGGGGCCCTTTGGCAGGCCCTGGTTGCCCTGAGGCGGGTGCTGCTGGCTCAGTTCTCGGCTTTCCCCGTGAATGGCGCTGATCTCTACGAGGAACTGAAGACCTCCACTGCCATCCTGTCCACTGGCATGGCAGGTTTGTGTGTGTACTTGGGGAAGAA	MUT5	184	184	1	U	∆1nt	∆1nt	Exon	Exon	Exon	118	1.21951219512195	4.16666666666667	9.42622950819672	16.3018993327183	13.6169505690797	-2.6849487636386	3.57013129214255	-1.63593466058675	-1.8474760873737	-0.21154142678695	0.569298951829552	no	mid	chr17:35118506del
chr17	35118507del	AA	A	RAD51D_e3	ENSE00003713562	RAD51D_e3_del183to183	GTGAATGACACCCTGGGATGCCAGCTTCTACGGGCAATTTGTTGCTGAGCAGTCTGGGGCCCTTTGGCAGGCCCTGGTTGCCCTGAGGCGGGTGCTGCTGGCTCAGTTCTCGGCTTTCCCCGTGAATGGCGCTGATCTCTACGAGGAACTGAAGACCTCCACTGCCATCCTGTCCACTGGCATGGCAGGTTTGTGTGTGTACTTGGGGAAGAA	MUT5	183	183	1	U	∆1nt	∆1nt	Exon	Exon	Exon	118	1.21951219512195	4.16666666666667	9.42622950819672	16.3018993327183	13.6169505690797	-2.6849487636386	3.57013129214255	-1.63593466058675	-1.8474760873737	-0.21154142678695	0.569298951829552	no	mid	chr17:35118507del
chr17	35118506	A	C	RAD51D_e3	ENSE00003713562	RAD51D_e3_T184G	GTGAATGACACCCTGGGATGCCAGCTTCTACGGGCAATTTGTTGCTGAGCAGTCTGGGGCCCTTTGGCAGGCCCTGGTTGCCCTGAGGCGGGTGCTGCTGGCTCAGTTCTCGGCTTTCCCCGTGAATGGCGCTGATCTCTACGAGGAACTGAAGACCTCCACTGCCATCCTGTCCACTGGCATGGGCAGGTTTGTGTGTGTACTTGGGGAAGAA	MUT5	184	184	1	U	G	sub	Exon	Exon	Exon					16.3018993327183				-1.63593466058675				no	mid	chr17:35118506A>C	missense_variant|intron_variant	Missense	VUS/Conflicting	1
chr17	35118501_35118506del	CCTGCCA	C	RAD51D_e3	ENSE00003713562	RAD51D_e3_del184to189	GTGAATGACACCCTGGGATGCCAGCTTCTACGGGCAATTTGTTGCTGAGCAGTCTGGGGCCCTTTGGCAGGCCCTGGTTGCCCTGAGGCGGGTGCTGCTGGCTCAGTTCTCGGCTTTCCCCGTGAATGGCGCTGATCTCTACGAGGAACTGAAGACCTCCACTGCCATCCTGTCCACTGGCATGTTTGTGTGTGTACTTGGGGAAGAA	MUT5	184	189	6	UGGCAG	∆6nt	∆6nt	5'SS	Exon	Exon					16.3018993327183				-1.63593466058675				no	mid	chr17:35118501_35118506del
chr17	35118505	C	T	RAD51D_e3	ENSE00003713562	RAD51D_e3_G185A	GTGAATGACACCCTGGGATGCCAGCTTCTACGGGCAATTTGTTGCTGAGCAGTCTGGGGCCCTTTGGCAGGCCCTGGTTGCCCTGAGGCGGGTGCTGCTGGCTCAGTTCTCGGCTTTCCCCGTGAATGGCGCTGATCTCTACGAGGAACTGAAGACCTCCACTGCCATCCTGTCCACTGGCATTAGCAGGTTTGTGTGTGTACTTGGGGAAGAA	MUT5	185	185	1	G	A	sub	Exon	Exon	Exon					16.3018993327183				-1.63593466058675				no	mid	chr17:35118505C>T	missense_variant|intron_variant	Missense	VUS/Conflicting	2
chr17	35118503_35118505del	TGCC	T	RAD51D_e3	ENSE00003713562	RAD51D_e3_del185to187	GTGAATGACACCCTGGGATGCCAGCTTCTACGGGCAATTTGTTGCTGAGCAGTCTGGGGCCCTTTGGCAGGCCCTGGTTGCCCTGAGGCGGGTGCTGCTGGCTCAGTTCTCGGCTTTCCCCGTGAATGGCGCTGATCTCTACGAGGAACTGAAGACCTCCACTGCCATCCTGTCCACTGGCATTAGGTTTGTGTGTGTACTTGGGGAAGAA	MUT5	185	187	3	GGC	∆3nt	∆3nt	5'SS	Exon	Exon	116	2.51572327044025	9.44881889763779	12.3287671232877	16.3018993327183	19.9937403337469	3.6918410010286	4.63564794167928	-1.63593466058675	-1.38668563618917	0.24924902439758	0.475456837912542	no	mid	chr17:35118503_35118505del
chr17	35118505	C	G	RAD51D_e3	ENSE00003713562	RAD51D_e3_G185C	GTGAATGACACCCTGGGATGCCAGCTTCTACGGGCAATTTGTTGCTGAGCAGTCTGGGGCCCTTTGGCAGGCCCTGGTTGCCCTGAGGCGGGTGCTGCTGGCTCAGTTCTCGGCTTTCCCCGTGAATGGCGCTGATCTCTACGAGGAACTGAAGACCTCCACTGCCATCCTGTCCACTGGCATTCGCAGGTTTGTGTGTGTACTTGGGGAAGAA	MUT5	185	185	1	G	C	sub	Exon	Exon	Exon	119	11.5384615384615	28.5714285714286	35.2941176470588	16.3018993327183	45.8288976368143	29.526998304096	6.71116373834725	-1.63593466058675	-0.167232754608789	1.46870190597796	5.66109115496667e-07	yes	pos3	chr17:35118505C>G
chr17	35118504	C	T	RAD51D_e3	ENSE00003713562	RAD51D_e3_G186A	GTGAATGACACCCTGGGATGCCAGCTTCTACGGGCAATTTGTTGCTGAGCAGTCTGGGGCCCTTTGGCAGGCCCTGGTTGCCCTGAGGCGGGTGCTGCTGGCTCAGTTCTCGGCTTTCCCCGTGAATGGCGCTGATCTCTACGAGGAACTGAAGACCTCCACTGCCATCCTGTCCACTGGCATTGACAGGTTTGTGTGTGTACTTGGGGAAGAA	MUT5	186	186	1	G	A	sub	Exon	Exon	Exon					16.3018993327183				-1.63593466058675				no	mid	chr17:35118504C>T	missense_variant|intron_variant	Missense	VUS/Conflicting	2
chr17	35118504del	GC	G	RAD51D_e3	ENSE00003713562	RAD51D_e3_del186to186	GTGAATGACACCCTGGGATGCCAGCTTCTACGGGCAATTTGTTGCTGAGCAGTCTGGGGCCCTTTGGCAGGCCCTGGTTGCCCTGAGGCGGGTGCTGCTGGCTCAGTTCTCGGCTTTCCCCGTGAATGGCGCTGATCTCTACGAGGAACTGAAGACCTCCACTGCCATCCTGTCCACTGGCATTGCAGGTTTGTGTGTGTACTTGGGGAAGAA	MUT5	186	186	1	G	∆1nt	∆1nt	Exon	Exon	Exon					16.3018993327183				-1.63593466058675				no	mid	chr17:35118504del
chr17	35118505del	CC	C	RAD51D_e3	ENSE00003713562	RAD51D_e3_del185to185	GTGAATGACACCCTGGGATGCCAGCTTCTACGGGCAATTTGTTGCTGAGCAGTCTGGGGCCCTTTGGCAGGCCCTGGTTGCCCTGAGGCGGGTGCTGCTGGCTCAGTTCTCGGCTTTCCCCGTGAATGGCGCTGATCTCTACGAGGAACTGAAGACCTCCACTGCCATCCTGTCCACTGGCATTGCAGGTTTGTGTGTGTACTTGGGGAAGAA	MUT5	185	185	1	G	∆1nt	∆1nt	Exon	Exon	Exon					16.3018993327183				-1.63593466058675				no	mid	chr17:35118505del
chr17	35118504	C	G	RAD51D_e3	ENSE00003713562	RAD51D_e3_G186C	GTGAATGACACCCTGGGATGCCAGCTTCTACGGGCAATTTGTTGCTGAGCAGTCTGGGGCCCTTTGGCAGGCCCTGGTTGCCCTGAGGCGGGTGCTGCTGGCTCAGTTCTCGGCTTTCCCCGTGAATGGCGCTGATCTCTACGAGGAACTGAAGACCTCCACTGCCATCCTGTCCACTGGCATTGCCAGGTTTGTGTGTGTACTTGGGGAAGAA	MUT5	186	186	1	G	C	sub	Exon	Exon	Exon	119	9.52380952380952	14.6067415730337	41.9047619047619	16.3018993327183	38.8901006052453	22.588201272527	5.9258396677134	-1.63593466058675	-0.451934137525468	1.18400052306128	1.55422890600449e-05	yes	pos3	chr17:35118504C>G
chr17	35118503	G	T	RAD51D_e3	ENSE00003713562	RAD51D_e3_C187A	GTGAATGACACCCTGGGATGCCAGCTTCTACGGGCAATTTGTTGCTGAGCAGTCTGGGGCCCTTTGGCAGGCCCTGGTTGCCCTGAGGCGGGTGCTGCTGGCTCAGTTCTCGGCTTTCCCCGTGAATGGCGCTGATCTCTACGAGGAACTGAAGACCTCCACTGCCATCCTGTCCACTGGCATTGGAAGGTTTGTGTGTGTACTTGGGGAAGAA	MUT5	187	187	1	C	A	sub	5'SS	Exon	Exon	119	0	6.06060606060606	8.69565217391304	16.3018993327183	20.7843682563716	4.4824689236533	6.7689070288832	-1.63593466058675	-1.33797247181179	0.29796218877496	0.55167275467023	no	mid	chr17:35118503G>T
chr17	35118503del	TG	T	RAD51D_e3	ENSE00003713562	RAD51D_e3_del187to187	GTGAATGACACCCTGGGATGCCAGCTTCTACGGGCAATTTGTTGCTGAGCAGTCTGGGGCCCTTTGGCAGGCCCTGGTTGCCCTGAGGCGGGTGCTGCTGGCTCAGTTCTCGGCTTTCCCCGTGAATGGCGCTGATCTCTACGAGGAACTGAAGACCTCCACTGCCATCCTGTCCACTGGCATTGGAGGTTTGTGTGTGTACTTGGGGAAGAA	MUT5	187	187	1	C	∆1nt	∆1nt	5'SS	Exon	Exon	118	0	0	0	16.3018993327183	6.5463969529825	-9.7555023797358	4.24595256676028	-1.63593466058675	-2.65855027425705	-1.0226156136703	0.204170677494839	no	mid	chr17:35118503del
chr17	35118481_35118501del	TCCCCAAGTACACACACAAACC	T	RAD51D_e3	ENSE00003713562	RAD51D_e3_del189to209	GTGAATGACACCCTGGGATGCCAGCTTCTACGGGCAATTTGTTGCTGAGCAGTCTGGGGCCCTTTGGCAGGCCCTGGTTGCCCTGAGGCGGGTGCTGCTGGCTCAGTTCTCGGCTTTCCCCGTGAATGGCGCTGATCTCTACGAGGAACTGAAGACCTCCACTGCCATCCTGTCCACTGGCATTGGCAAAGAA	MUT5	189	209	21	GGUUUGUGUGUGUACUUGGGG	∆21nt	∆21nt	5'SS	Exon	Intron down	118	0	0	0	16.3018993327183	0.730020090712807	-15.5718792420055	0.497830938378418	-1.63593466058675	-4.91252643191109	-3.27659177132434	1.35233156437334e-05	yes	neg5	chr17:35118481_35118501del
chr17	35118501	C	T	RAD51D_e3	ENSE00003713562	RAD51D_e3_G189A	GTGAATGACACCCTGGGATGCCAGCTTCTACGGGCAATTTGTTGCTGAGCAGTCTGGGGCCCTTTGGCAGGCCCTGGTTGCCCTGAGGCGGGTGCTGCTGGCTCAGTTCTCGGCTTTCCCCGTGAATGGCGCTGATCTCTACGAGGAACTGAAGACCTCCACTGCCATCCTGTCCACTGGCATTGGCAAGTTTGTGTGTGTACTTGGGGAAGAA	MUT5	189	189	1	G	A	sub	5'SS	Exon	Exon	119	0	0	0	16.3018993327183	3.62068722977326	-12.681212102945	2.40792228857003	-1.63593466058675	-3.28162773046919	-1.64569306988244	0.0346371797974107	yes	neg3	chr17:35118501C>T	missense_variant|intron_variant	Missense	VUS/Conflicting	2
chr17	35118501	C	G	RAD51D_e3	ENSE00003713562	RAD51D_e3_G189C	GTGAATGACACCCTGGGATGCCAGCTTCTACGGGCAATTTGTTGCTGAGCAGTCTGGGGCCCTTTGGCAGGCCCTGGTTGCCCTGAGGCGGGTGCTGCTGGCTCAGTTCTCGGCTTTCCCCGTGAATGGCGCTGATCTCTACGAGGAACTGAAGACCTCCACTGCCATCCTGTCCACTGGCATTGGCACGTTTGTGTGTGTACTTGGGGAAGAA	MUT5	189	189	1	G	C	sub	5'SS	Exon	Exon					16.3018993327183				-1.63593466058675				no	mid	chr17:35118501C>G
chr17	35118480_35118500del	TTCCCCAAGTACACACACAAAC	T	RAD51D_e3	ENSE00003713562	RAD51D_e3_del190to210	GTGAATGACACCCTGGGATGCCAGCTTCTACGGGCAATTTGTTGCTGAGCAGTCTGGGGCCCTTTGGCAGGCCCTGGTTGCCCTGAGGCGGGTGCTGCTGGCTCAGTTCTCGGCTTTCCCCGTGAATGGCGCTGATCTCTACGAGGAACTGAAGACCTCCACTGCCATCCTGTCCACTGGCATTGGCAGAGAA	MUT5	190	210	21	GUUUGUGUGUGUACUUGGGGA	∆21nt	∆21nt	5'SS	Intron down	Intron down	119	0	0	0	16.3018993327183	0.538087124040886	-15.7638122086774	0.367589958896697	-1.63593466058675	-5.21950957705224	-3.58357491646549	1.63795941320762e-06	yes	neg5	chr17:35118480_35118500del
chr17	35118500	C	T	RAD51D_e3	ENSE00003713562	RAD51D_e3_G190A	GTGAATGACACCCTGGGATGCCAGCTTCTACGGGCAATTTGTTGCTGAGCAGTCTGGGGCCCTTTGGCAGGCCCTGGTTGCCCTGAGGCGGGTGCTGCTGGCTCAGTTCTCGGCTTTCCCCGTGAATGGCGCTGATCTCTACGAGGAACTGAAGACCTCCACTGCCATCCTGTCCACTGGCATTGGCAGATTTGTGTGTGTACTTGGGGAAGAA	MUT5	190	190	1	G	A	sub	5'SS	Intron down	Intron down					16.3018993327183				-1.63593466058675				no	mid	chr17:35118500C>T	splice_donor_variant|intron_variant	Other	VUS/Conflicting	1
chr17	35118500	C	G	RAD51D_e3	ENSE00003713562	RAD51D_e3_G190C	GTGAATGACACCCTGGGATGCCAGCTTCTACGGGCAATTTGTTGCTGAGCAGTCTGGGGCCCTTTGGCAGGCCCTGGTTGCCCTGAGGCGGGTGCTGCTGGCTCAGTTCTCGGCTTTCCCCGTGAATGGCGCTGATCTCTACGAGGAACTGAAGACCTCCACTGCCATCCTGTCCACTGGCATTGGCAGCTTTGTGTGTGTACTTGGGGAAGAA	MUT5	190	190	1	G	C	sub	5'SS	Intron down	Intron down	119	0	0	0	16.3018993327183	5.10042303912559	-11.2014762935927	3.34962578501708	-1.63593466058675	-2.9234957627318	-1.28756110214505	0.10351814761082	no	mid	chr17:35118500C>G	splice_donor_variant|intron_variant	Splice site	Likely Pathogenic	1
chr17	35118499	A	T	RAD51D_e3	ENSE00003713562	RAD51D_e3_T191A	GTGAATGACACCCTGGGATGCCAGCTTCTACGGGCAATTTGTTGCTGAGCAGTCTGGGGCCCTTTGGCAGGCCCTGGTTGCCCTGAGGCGGGTGCTGCTGGCTCAGTTCTCGGCTTTCCCCGTGAATGGCGCTGATCTCTACGAGGAACTGAAGACCTCCACTGCCATCCTGTCCACTGGCATTGGCAGGATTGTGTGTGTACTTGGGGAAGAA	MUT5	191	191	1	U	A	sub	5'SS	Intron down	Intron down	119	0	0	0	16.3018993327183	0.999683283808269	-15.30221604891	0.680107997069859	-1.63593466058675	-4.59543981563982	-2.95950515505307	9.26334637561995e-05	yes	neg4	chr17:35118499A>T
chr17	35118499	A	G	RAD51D_e3	ENSE00003713562	RAD51D_e3_T191C	GTGAATGACACCCTGGGATGCCAGCTTCTACGGGCAATTTGTTGCTGAGCAGTCTGGGGCCCTTTGGCAGGCCCTGGTTGCCCTGAGGCGGGTGCTGCTGGCTCAGTTCTCGGCTTTCCCCGTGAATGGCGCTGATCTCTACGAGGAACTGAAGACCTCCACTGCCATCCTGTCCACTGGCATTGGCAGGCTTGTGTGTGTACTTGGGGAAGAA	MUT5	191	191	1	U	C	sub	5'SS	Intron down	Intron down	119	0	0	0	16.3018993327183	6.66212988935579	-9.63976944336251	4.31785189499548	-1.63593466058675	-2.6397866850154	-1.00385202442865	0.210642793944119	no	mid	chr17:35118499A>G	splice_donor_variant|intron_variant	Splice site	Likely Pathogenic	1
chr17	35118479_35118499del	CTTCCCCAAGTACACACACAAA	C	RAD51D_e3	ENSE00003713562	RAD51D_e3_del191to211	GTGAATGACACCCTGGGATGCCAGCTTCTACGGGCAATTTGTTGCTGAGCAGTCTGGGGCCCTTTGGCAGGCCCTGGTTGCCCTGAGGCGGGTGCTGCTGGCTCAGTTCTCGGCTTTCCCCGTGAATGGCGCTGATCTCTACGAGGAACTGAAGACCTCCACTGCCATCCTGTCCACTGGCATTGGCAGGGAA	MUT5	191	211	21	UUUGUGUGUGUACUUGGGGAA	∆21nt	∆21nt	5'SS	Intron down	Intron down					16.3018993327183				-1.63593466058675				no	mid	chr17:35118479_35118499del
chr17	35118497_35118499del	CAAA	C	RAD51D_e3	ENSE00003713562	RAD51D_e3_del191to193	GTGAATGACACCCTGGGATGCCAGCTTCTACGGGCAATTTGTTGCTGAGCAGTCTGGGGCCCTTTGGCAGGCCCTGGTTGCCCTGAGGCGGGTGCTGCTGGCTCAGTTCTCGGCTTTCCCCGTGAATGGCGCTGATCTCTACGAGGAACTGAAGACCTCCACTGCCATCCTGTCCACTGGCATTGGCAGGGTGTGTGTACTTGGGGAAGAA	MUT5	191	193	3	UUU	∆3nt	∆3nt	5'SS	Intron down	Intron down	119	0	0	0	16.3018993327183	1.74746514073379	-14.5544341919845	1.18097955881549	-1.63593466058675	-4.02937480366195	-2.3934401430752	0.00174360806107218	yes	neg4	chr17:35118497_35118499del
chr17	35118499	A	C	RAD51D_e3	ENSE00003713562	RAD51D_e3_T191G	GTGAATGACACCCTGGGATGCCAGCTTCTACGGGCAATTTGTTGCTGAGCAGTCTGGGGCCCTTTGGCAGGCCCTGGTTGCCCTGAGGCGGGTGCTGCTGGCTCAGTTCTCGGCTTTCCCCGTGAATGGCGCTGATCTCTACGAGGAACTGAAGACCTCCACTGCCATCCTGTCCACTGGCATTGGCAGGGTTGTGTGTGTACTTGGGGAAGAA	MUT5	191	191	1	U	G	sub	5'SS	Intron down	Intron down	119	0	0	0	16.3018993327183	0.997899272094154	-15.3040000606241	0.678906525889671	-1.63593466058675	-4.59724400691306	-2.96130934632631	9.19945661190537e-05	yes	neg4	chr17:35118499A>C
chr17	35118478_35118498del	TCTTCCCCAAGTACACACACAA	T	RAD51D_e3	ENSE00003713562	RAD51D_e3_del192to212	GTGAATGACACCCTGGGATGCCAGCTTCTACGGGCAATTTGTTGCTGAGCAGTCTGGGGCCCTTTGGCAGGCCCTGGTTGCCCTGAGGCGGGTGCTGCTGGCTCAGTTCTCGGCTTTCCCCGTGAATGGCGCTGATCTCTACGAGGAACTGAAGACCTCCACTGCCATCCTGTCCACTGGCATTGGCAGGTAA	MUT5	192	212	21	UUGUGUGUGUACUUGGGGAAG	∆21nt	∆21nt	5'SS	Intron down	Intron down					16.3018993327183				-1.63593466058675				no	mid	chr17:35118478_35118498del
chr17	35118498	A	T	RAD51D_e3	ENSE00003713562	RAD51D_e3_T192A	GTGAATGACACCCTGGGATGCCAGCTTCTACGGGCAATTTGTTGCTGAGCAGTCTGGGGCCCTTTGGCAGGCCCTGGTTGCCCTGAGGCGGGTGCTGCTGGCTCAGTTCTCGGCTTTCCCCGTGAATGGCGCTGATCTCTACGAGGAACTGAAGACCTCCACTGCCATCCTGTCCACTGGCATTGGCAGGTATGTGTGTGTACTTGGGGAAGAA	MUT5	192	192	1	U	A	sub	5'SS	Intron down	Intron down					16.3018993327183				-1.63593466058675				no	mid	chr17:35118498A>T
chr17	35118498	A	G	RAD51D_e3	ENSE00003713562	RAD51D_e3_T192C	GTGAATGACACCCTGGGATGCCAGCTTCTACGGGCAATTTGTTGCTGAGCAGTCTGGGGCCCTTTGGCAGGCCCTGGTTGCCCTGAGGCGGGTGCTGCTGGCTCAGTTCTCGGCTTTCCCCGTGAATGGCGCTGATCTCTACGAGGAACTGAAGACCTCCACTGCCATCCTGTCCACTGGCATTGGCAGGTCTGTGTGTGTACTTGGGGAAGAA	MUT5	192	192	1	U	C	sub	5'SS	Intron down	Intron down	119	1.66666666666667	2.91970802919708	11.4285714285714	16.3018993327183	15.0227260365524	-1.2791732961659	4.0157892414436	-1.63593466058675	-1.73281973195954	-0.09688507137279	0.801876364833079	no	mid	chr17:35118498A>G
chr17	35118493_35118498del	CACACAA	C	RAD51D_e3	ENSE00003713562	RAD51D_e3_del192to197	GTGAATGACACCCTGGGATGCCAGCTTCTACGGGCAATTTGTTGCTGAGCAGTCTGGGGCCCTTTGGCAGGCCCTGGTTGCCCTGAGGCGGGTGCTGCTGGCTCAGTTCTCGGCTTTCCCCGTGAATGGCGCTGATCTCTACGAGGAACTGAAGACCTCCACTGCCATCCTGTCCACTGGCATTGGCAGGTGTGTACTTGGGGAAGAA	MUT5	192	197	6	UUGUGU	∆6nt	∆6nt	5'SS	Intron down	Intron down	119	13.0434782608696	50	67.3469387755102	16.3018993327183	58.1211115972194	41.8192122645011	6.79262452000479	-1.63593466058675	0.327747121203574	1.96368178179032	5.73500366073436e-11	yes	pos3	chr17:35118493_35118498del
chr17	35118494_35118499del	ACACAAA	A	RAD51D_e3	ENSE00003713562	RAD51D_e3_del191to196	GTGAATGACACCCTGGGATGCCAGCTTCTACGGGCAATTTGTTGCTGAGCAGTCTGGGGCCCTTTGGCAGGCCCTGGTTGCCCTGAGGCGGGTGCTGCTGGCTCAGTTCTCGGCTTTCCCCGTGAATGGCGCTGATCTCTACGAGGAACTGAAGACCTCCACTGCCATCCTGTCCACTGGCATTGGCAGGTGTGTACTTGGGGAAGAA	MUT5	191	196	6	UUUGUG	∆6nt	∆6nt	5'SS	Intron down	Intron down	119	13.0434782608696	50	67.3469387755102	16.3018993327183	58.1211115972194	41.8192122645011	6.79262452000479	-1.63593466058675	0.327747121203574	1.96368178179032	5.73500366073436e-11	yes	pos3	chr17:35118494_35118499del
chr17	35118495_35118500del	CACAAAC	C	RAD51D_e3	ENSE00003713562	RAD51D_e3_del190to195	GTGAATGACACCCTGGGATGCCAGCTTCTACGGGCAATTTGTTGCTGAGCAGTCTGGGGCCCTTTGGCAGGCCCTGGTTGCCCTGAGGCGGGTGCTGCTGGCTCAGTTCTCGGCTTTCCCCGTGAATGGCGCTGATCTCTACGAGGAACTGAAGACCTCCACTGCCATCCTGTCCACTGGCATTGGCAGGTGTGTACTTGGGGAAGAA	MUT5	190	195	6	GUUUGU	∆6nt	∆6nt	5'SS	Intron down	Intron down	119	13.0434782608696	50	67.3469387755102	16.3018993327183	58.1211115972194	41.8192122645011	6.79262452000479	-1.63593466058675	0.327747121203574	1.96368178179032	5.73500366073436e-11	yes	pos3	chr17:35118495_35118500del
chr17	35118498	A	C	RAD51D_e3	ENSE00003713562	RAD51D_e3_T192G	GTGAATGACACCCTGGGATGCCAGCTTCTACGGGCAATTTGTTGCTGAGCAGTCTGGGGCCCTTTGGCAGGCCCTGGTTGCCCTGAGGCGGGTGCTGCTGGCTCAGTTCTCGGCTTTCCCCGTGAATGGCGCTGATCTCTACGAGGAACTGAAGACCTCCACTGCCATCCTGTCCACTGGCATTGGCAGGTGTGTGTGTGTACTTGGGGAAGAA	MUT5	192	192	1	U	G	sub	5'SS	Intron down	Intron down	119	0	20	27.2727272727273	16.3018993327183	51.5762840175162	35.2743846847979	12.3401765156389	-1.63593466058675	0.0630722614198176	1.69900692200657	0.00202000611990603	yes	pos3	chr17:35118498A>C	intron_variant	Intronic	VUS/Conflicting	1
chr17	35118477_35118497del	TTCTTCCCCAAGTACACACACA	T	RAD51D_e3	ENSE00003713562	RAD51D_e3_del193to213	GTGAATGACACCCTGGGATGCCAGCTTCTACGGGCAATTTGTTGCTGAGCAGTCTGGGGCCCTTTGGCAGGCCCTGGTTGCCCTGAGGCGGGTGCTGCTGGCTCAGTTCTCGGCTTTCCCCGTGAATGGCGCTGATCTCTACGAGGAACTGAAGACCTCCACTGCCATCCTGTCCACTGGCATTGGCAGGTTA	MUT5	193	213	21	UGUGUGUGUACUUGGGGAAGA	∆21nt	∆21nt	5'SS	Intron down	Intron down	119	0	0	0.0907441016333938	16.3018993327183	0.787669880532066	-15.5142294521862	0.464416173184325	-1.63593466058675	-4.83593851236221	-3.20000385177546	6.97182248885573e-07	yes	neg5	chr17:35118477_35118497del
chr17	35118497	A	T	RAD51D_e3	ENSE00003713562	RAD51D_e3_T193A	GTGAATGACACCCTGGGATGCCAGCTTCTACGGGCAATTTGTTGCTGAGCAGTCTGGGGCCCTTTGGCAGGCCCTGGTTGCCCTGAGGCGGGTGCTGCTGGCTCAGTTCTCGGCTTTCCCCGTGAATGGCGCTGATCTCTACGAGGAACTGAAGACCTCCACTGCCATCCTGTCCACTGGCATTGGCAGGTTAGTGTGTGTACTTGGGGAAGAA	MUT5	193	193	1	U	A	sub	5'SS	Intron down	Intron down	119	16	32.3076923076923	60.2941176470588	16.3018993327183	60.1935541210397	43.8916547883214	7.18842152395079	-1.63593466058675	0.413536416245958	2.04947107683271	2.10693755614068e-10	yes	pos4	chr17:35118497A>T
chr17	35118497	A	G	RAD51D_e3	ENSE00003713562	RAD51D_e3_T193C	GTGAATGACACCCTGGGATGCCAGCTTCTACGGGCAATTTGTTGCTGAGCAGTCTGGGGCCCTTTGGCAGGCCCTGGTTGCCCTGAGGCGGGTGCTGCTGGCTCAGTTCTCGGCTTTCCCCGTGAATGGCGCTGATCTCTACGAGGAACTGAAGACCTCCACTGCCATCCTGTCCACTGGCATTGGCAGGTTCGTGTGTGTACTTGGGGAAGAA	MUT5	193	193	1	U	C	sub	5'SS	Intron down	Intron down	119	6.97674418604651	11.9047619047619	31.8181818181818	16.3018993327183	38.2041654444775	21.9022661117592	7.5687502764664	-1.63593466058675	-0.48089140746091	1.15504325312584	0.00117725819377685	yes	pos3	chr17:35118497A>G
chr17	35118497	A	C	RAD51D_e3	ENSE00003713562	RAD51D_e3_T193G	GTGAATGACACCCTGGGATGCCAGCTTCTACGGGCAATTTGTTGCTGAGCAGTCTGGGGCCCTTTGGCAGGCCCTGGTTGCCCTGAGGCGGGTGCTGCTGGCTCAGTTCTCGGCTTTCCCCGTGAATGGCGCTGATCTCTACGAGGAACTGAAGACCTCCACTGCCATCCTGTCCACTGGCATTGGCAGGTTGGTGTGTGTACTTGGGGAAGAA	MUT5	193	193	1	U	G	sub	5'SS	Intron down	Intron down	119	14.2857142857143	13.8888888888889	28.9473684210526	16.3018993327183	42.6500819049507	26.3481825722324	7.04701733084217	-1.63593466058675	-0.296142221081518	1.33979243950523	2.35113810272309e-05	yes	pos3	chr17:35118497A>C
chr17	35118495_35118497del	CACA	C	RAD51D_e3	ENSE00003713562	RAD51D_e3_del193to195	GTGAATGACACCCTGGGATGCCAGCTTCTACGGGCAATTTGTTGCTGAGCAGTCTGGGGCCCTTTGGCAGGCCCTGGTTGCCCTGAGGCGGGTGCTGCTGGCTCAGTTCTCGGCTTTCCCCGTGAATGGCGCTGATCTCTACGAGGAACTGAAGACCTCCACTGCCATCCTGTCCACTGGCATTGGCAGGTTGTGTGTACTTGGGGAAGAA	MUT5	193	195	3	UGU	∆3nt	∆3nt	5'SS	Intron down	Intron down	119	0	0.344827586206897	0.260416666666667	16.3018993327183	2.30058338569428	-14.001315947024	1.19885937475789	-1.63593466058675	-3.74873285111005	-2.1127981905233	0.000334127627252581	yes	neg4	chr17:35118495_35118497del
chr17	35118496_35118498del	ACAA	A	RAD51D_e3	ENSE00003713562	RAD51D_e3_del192to194	GTGAATGACACCCTGGGATGCCAGCTTCTACGGGCAATTTGTTGCTGAGCAGTCTGGGGCCCTTTGGCAGGCCCTGGTTGCCCTGAGGCGGGTGCTGCTGGCTCAGTTCTCGGCTTTCCCCGTGAATGGCGCTGATCTCTACGAGGAACTGAAGACCTCCACTGCCATCCTGTCCACTGGCATTGGCAGGTTGTGTGTACTTGGGGAAGAA	MUT5	192	194	3	UUG	∆3nt	∆3nt	5'SS	Intron down	Intron down	119	0	0.344827586206897	0.260416666666667	16.3018993327183	2.30058338569428	-14.001315947024	1.19885937475789	-1.63593466058675	-3.74873285111005	-2.1127981905233	0.000334127627252581	yes	neg4	chr17:35118496_35118498del
chr17	35118497del	CA	C	RAD51D_e3	ENSE00003713562	RAD51D_e3_del193to193	GTGAATGACACCCTGGGATGCCAGCTTCTACGGGCAATTTGTTGCTGAGCAGTCTGGGGCCCTTTGGCAGGCCCTGGTTGCCCTGAGGCGGGTGCTGCTGGCTCAGTTCTCGGCTTTCCCCGTGAATGGCGCTGATCTCTACGAGGAACTGAAGACCTCCACTGCCATCCTGTCCACTGGCATTGGCAGGTTGTGTGTGTACTTGGGGAAGAA	MUT5	193	193	1	U	∆1nt	∆1nt	5'SS	Intron down	Intron down	119	0	0	2.04081632653061	16.3018993327183	7.01375451716387	-9.28814481555443	3.61859539967096	-1.63593466058675	-2.58457843205437	-0.94864377146762	0.136361513576493	no	mid	chr17:35118497del
chr17	35118498del	AA	A	RAD51D_e3	ENSE00003713562	RAD51D_e3_del192to192	GTGAATGACACCCTGGGATGCCAGCTTCTACGGGCAATTTGTTGCTGAGCAGTCTGGGGCCCTTTGGCAGGCCCTGGTTGCCCTGAGGCGGGTGCTGCTGGCTCAGTTCTCGGCTTTCCCCGTGAATGGCGCTGATCTCTACGAGGAACTGAAGACCTCCACTGCCATCCTGTCCACTGGCATTGGCAGGTTGTGTGTGTACTTGGGGAAGAA	MUT5	192	192	1	U	∆1nt	∆1nt	5'SS	Intron down	Intron down	119	0	0	2.04081632653061	16.3018993327183	7.01375451716387	-9.28814481555443	3.61859539967096	-1.63593466058675	-2.58457843205437	-0.94864377146762	0.136361513576493	no	mid	chr17:35118498del
chr17	35118499del	AA	A	RAD51D_e3	ENSE00003713562	RAD51D_e3_del191to191	GTGAATGACACCCTGGGATGCCAGCTTCTACGGGCAATTTGTTGCTGAGCAGTCTGGGGCCCTTTGGCAGGCCCTGGTTGCCCTGAGGCGGGTGCTGCTGGCTCAGTTCTCGGCTTTCCCCGTGAATGGCGCTGATCTCTACGAGGAACTGAAGACCTCCACTGCCATCCTGTCCACTGGCATTGGCAGGTTGTGTGTGTACTTGGGGAAGAA	MUT5	191	191	1	U	∆1nt	∆1nt	5'SS	Intron down	Intron down	119	0	0	2.04081632653061	16.3018993327183	7.01375451716387	-9.28814481555443	3.61859539967096	-1.63593466058675	-2.58457843205437	-0.94864377146762	0.136361513576493	no	mid	chr17:35118499del
chr17	35118476_35118496del	CTTCTTCCCCAAGTACACACAC	C	RAD51D_e3	ENSE00003713562	RAD51D_e3_del194to214	GTGAATGACACCCTGGGATGCCAGCTTCTACGGGCAATTTGTTGCTGAGCAGTCTGGGGCCCTTTGGCAGGCCCTGGTTGCCCTGAGGCGGGTGCTGCTGGCTCAGTTCTCGGCTTTCCCCGTGAATGGCGCTGATCTCTACGAGGAACTGAAGACCTCCACTGCCATCCTGTCCACTGGCATTGGCAGGTTT	MUT5	194	214	21	GUGUGUGUACUUGGGGAAGAA	∆21nt	∆21nt	5'SS	Intron down	Intron down	119	0	0	0	16.3018993327183	3.59809016140661	-12.7038091713117	2.3934552439199	-1.63593466058675	-3.28812281905284	-1.65218815846609	0.0339441900568565	yes	neg3	chr17:35118476_35118496del
chr17	35118496	C	T	RAD51D_e3	ENSE00003713562	RAD51D_e3_G194A	GTGAATGACACCCTGGGATGCCAGCTTCTACGGGCAATTTGTTGCTGAGCAGTCTGGGGCCCTTTGGCAGGCCCTGGTTGCCCTGAGGCGGGTGCTGCTGGCTCAGTTCTCGGCTTTCCCCGTGAATGGCGCTGATCTCTACGAGGAACTGAAGACCTCCACTGCCATCCTGTCCACTGGCATTGGCAGGTTTATGTGTGTACTTGGGGAAGAA	MUT5	194	194	1	G	A	sub	5'SS	Intron down	Intron down	119	0	0	0	16.3018993327183	0.522059203450875	-15.7798401292674	0.356667316079237	-1.63593466058675	-5.24991020000627	-3.61397553941952	1.32786169981459e-06	yes	neg5	chr17:35118496C>T	intron_variant	Intronic	VUS/Conflicting	1
chr17	35118496	C	G	RAD51D_e3	ENSE00003713562	RAD51D_e3_G194C	GTGAATGACACCCTGGGATGCCAGCTTCTACGGGCAATTTGTTGCTGAGCAGTCTGGGGCCCTTTGGCAGGCCCTGGTTGCCCTGAGGCGGGTGCTGCTGGCTCAGTTCTCGGCTTTCCCCGTGAATGGCGCTGATCTCTACGAGGAACTGAAGACCTCCACTGCCATCCTGTCCACTGGCATTGGCAGGTTTCTGTGTGTACTTGGGGAAGAA	MUT5	194	194	1	G	C	sub	5'SS	Intron down	Intron down	119	0	0	0	16.3018993327183	0.817032423313691	-15.4848669094046	0.556727877717059	-1.63593466058675	-4.79904280082453	-3.16310814023778	2.75070685465151e-05	yes	neg5	chr17:35118496C>G	intron_variant	Intronic	VUS/Conflicting	2
chr17	35118495	A	T	RAD51D_e3	ENSE00003713562	RAD51D_e3_T195A	GTGAATGACACCCTGGGATGCCAGCTTCTACGGGCAATTTGTTGCTGAGCAGTCTGGGGCCCTTTGGCAGGCCCTGGTTGCCCTGAGGCGGGTGCTGCTGGCTCAGTTCTCGGCTTTCCCCGTGAATGGCGCTGATCTCTACGAGGAACTGAAGACCTCCACTGCCATCCTGTCCACTGGCATTGGCAGGTTTGAGTGTGTACTTGGGGAAGAA	MUT5	195	195	1	U	A	sub	5'SS	Intron down	Intron down	119	1.70068027210884	1.52671755725191	1.33333333333333	16.3018993327183	7.51430288096903	-8.78759645174927	2.05072649167303	-1.63593466058675	-2.51024575159704	-0.87431109101029	0.00840474245595522	yes	neg2	chr17:35118495A>T
chr17	35118495	A	G	RAD51D_e3	ENSE00003713562	RAD51D_e3_T195C	GTGAATGACACCCTGGGATGCCAGCTTCTACGGGCAATTTGTTGCTGAGCAGTCTGGGGCCCTTTGGCAGGCCCTGGTTGCCCTGAGGCGGGTGCTGCTGGCTCAGTTCTCGGCTTTCCCCGTGAATGGCGCTGATCTCTACGAGGAACTGAAGACCTCCACTGCCATCCTGTCCACTGGCATTGGCAGGTTTGCGTGTGTACTTGGGGAAGAA	MUT5	195	195	1	U	C	sub	5'SS	Intron down	Intron down	119	0.566037735849057	1.96078431372549	3.82775119617225	16.3018993327183	6.94289960789784	-9.35899972482046	2.00039439482676	-1.63593466058675	-2.59549378925745	-0.9595591286707	0.00579713484987359	yes	neg2	chr17:35118495A>G
chr17	35118495	A	C	RAD51D_e3	ENSE00003713562	RAD51D_e3_T195G	GTGAATGACACCCTGGGATGCCAGCTTCTACGGGCAATTTGTTGCTGAGCAGTCTGGGGCCCTTTGGCAGGCCCTGGTTGCCCTGAGGCGGGTGCTGCTGGCTCAGTTCTCGGCTTTCCCCGTGAATGGCGCTGATCTCTACGAGGAACTGAAGACCTCCACTGCCATCCTGTCCACTGGCATTGGCAGGTTTGGGTGTGTACTTGGGGAAGAA	MUT5	195	195	1	U	G	sub	5'SS	Intron down	Intron down	119	0	0	0	16.3018993327183	1.49369842557594	-14.8082009071424	1.01173688954806	-1.63593466058675	-4.18886531221603	-2.55293065162928	0.000811906745233474	yes	neg4	chr17:35118495A>C
chr17	35118493_35118495del	CACA	C	RAD51D_e3	ENSE00003713562	RAD51D_e3_del195to197	GTGAATGACACCCTGGGATGCCAGCTTCTACGGGCAATTTGTTGCTGAGCAGTCTGGGGCCCTTTGGCAGGCCCTGGTTGCCCTGAGGCGGGTGCTGCTGGCTCAGTTCTCGGCTTTCCCCGTGAATGGCGCTGATCTCTACGAGGAACTGAAGACCTCCACTGCCATCCTGTCCACTGGCATTGGCAGGTTTGGTGTACTTGGGGAAGAA	MUT5	195	197	3	UGU	∆3nt	∆3nt	5'SS	Intron down	Intron down	119	0.12987012987013	0.748502994011976	3.23033707865169	16.3018993327183	5.17959362265387	-11.1223057100644	1.73072213745658	-1.63593466058675	-2.90725804127267	-1.27132338068592	0.00115501375676016	yes	neg3	chr17:35118493_35118495del
chr17	35118495del	CA	C	RAD51D_e3	ENSE00003713562	RAD51D_e3_del195to195	GTGAATGACACCCTGGGATGCCAGCTTCTACGGGCAATTTGTTGCTGAGCAGTCTGGGGCCCTTTGGCAGGCCCTGGTTGCCCTGAGGCGGGTGCTGCTGGCTCAGTTCTCGGCTTTCCCCGTGAATGGCGCTGATCTCTACGAGGAACTGAAGACCTCCACTGCCATCCTGTCCACTGGCATTGGCAGGTTTGGTGTGTACTTGGGGAAGAA	MUT5	195	195	1	U	∆1nt	∆1nt	5'SS	Intron down	Intron down	119	0.235849056603774	0	0	16.3018993327183	1.7630210875486	-14.5388782451697	0.949841342232069	-1.63593466058675	-4.02035384729577	-2.38441918670902	7.96553763580591e-05	yes	neg4	chr17:35118495del
chr17	35118489_35118494del	TACACAC	T	RAD51D_e3	ENSE00003713562	RAD51D_e3_del196to201	GTGAATGACACCCTGGGATGCCAGCTTCTACGGGCAATTTGTTGCTGAGCAGTCTGGGGCCCTTTGGCAGGCCCTGGTTGCCCTGAGGCGGGTGCTGCTGGCTCAGTTCTCGGCTTTCCCCGTGAATGGCGCTGATCTCTACGAGGAACTGAAGACCTCCACTGCCATCCTGTCCACTGGCATTGGCAGGTTTGTACTTGGGGAAGAA	MUT5	196	201	6	GUGUGU	∆6nt	∆6nt	Intron down	Intron down	Intron down					16.3018993327183				-1.63593466058675				no	mid	chr17:35118489_35118494del
chr17	35118490_35118495del	ACACACA	A	RAD51D_e3	ENSE00003713562	RAD51D_e3_del195to200	GTGAATGACACCCTGGGATGCCAGCTTCTACGGGCAATTTGTTGCTGAGCAGTCTGGGGCCCTTTGGCAGGCCCTGGTTGCCCTGAGGCGGGTGCTGCTGGCTCAGTTCTCGGCTTTCCCCGTGAATGGCGCTGATCTCTACGAGGAACTGAAGACCTCCACTGCCATCCTGTCCACTGGCATTGGCAGGTTTGTACTTGGGGAAGAA	MUT5	195	200	6	UGUGUG	∆6nt	∆6nt	5'SS	Intron down	Intron down					16.3018993327183				-1.63593466058675				no	mid	chr17:35118490_35118495del
chr17	35118491_35118496del	CACACAC	C	RAD51D_e3	ENSE00003713562	RAD51D_e3_del194to199	GTGAATGACACCCTGGGATGCCAGCTTCTACGGGCAATTTGTTGCTGAGCAGTCTGGGGCCCTTTGGCAGGCCCTGGTTGCCCTGAGGCGGGTGCTGCTGGCTCAGTTCTCGGCTTTCCCCGTGAATGGCGCTGATCTCTACGAGGAACTGAAGACCTCCACTGCCATCCTGTCCACTGGCATTGGCAGGTTTGTACTTGGGGAAGAA	MUT5	194	199	6	GUGUGU	∆6nt	∆6nt	5'SS	Intron down	Intron down					16.3018993327183				-1.63593466058675				no	mid	chr17:35118491_35118496del
chr17	35118492_35118497del	ACACACA	A	RAD51D_e3	ENSE00003713562	RAD51D_e3_del193to198	GTGAATGACACCCTGGGATGCCAGCTTCTACGGGCAATTTGTTGCTGAGCAGTCTGGGGCCCTTTGGCAGGCCCTGGTTGCCCTGAGGCGGGTGCTGCTGGCTCAGTTCTCGGCTTTCCCCGTGAATGGCGCTGATCTCTACGAGGAACTGAAGACCTCCACTGCCATCCTGTCCACTGGCATTGGCAGGTTTGTACTTGGGGAAGAA	MUT5	193	198	6	UGUGUG	∆6nt	∆6nt	5'SS	Intron down	Intron down					16.3018993327183				-1.63593466058675				no	mid	chr17:35118492_35118497del
chr17	35118494	C	T	RAD51D_e3	ENSE00003713562	RAD51D_e3_G196A	GTGAATGACACCCTGGGATGCCAGCTTCTACGGGCAATTTGTTGCTGAGCAGTCTGGGGCCCTTTGGCAGGCCCTGGTTGCCCTGAGGCGGGTGCTGCTGGCTCAGTTCTCGGCTTTCCCCGTGAATGGCGCTGATCTCTACGAGGAACTGAAGACCTCCACTGCCATCCTGTCCACTGGCATTGGCAGGTTTGTATGTGTACTTGGGGAAGAA	MUT5	196	196	1	G	A	sub	Intron down	Intron down	Intron down					16.3018993327183				-1.63593466058675				no	mid	chr17:35118494C>T	intron_variant	Intronic	Likely Benign	2
chr17	35118494	C	G	RAD51D_e3	ENSE00003713562	RAD51D_e3_G196C	GTGAATGACACCCTGGGATGCCAGCTTCTACGGGCAATTTGTTGCTGAGCAGTCTGGGGCCCTTTGGCAGGCCCTGGTTGCCCTGAGGCGGGTGCTGCTGGCTCAGTTCTCGGCTTTCCCCGTGAATGGCGCTGATCTCTACGAGGAACTGAAGACCTCCACTGCCATCCTGTCCACTGGCATTGGCAGGTTTGTCTGTGTACTTGGGGAAGAA	MUT5	196	196	1	G	C	sub	Intron down	Intron down	Intron down					16.3018993327183				-1.63593466058675				no	mid	chr17:35118494C>G
chr17	35118493	A	T	RAD51D_e3	ENSE00003713562	RAD51D_e3_T197A	GTGAATGACACCCTGGGATGCCAGCTTCTACGGGCAATTTGTTGCTGAGCAGTCTGGGGCCCTTTGGCAGGCCCTGGTTGCCCTGAGGCGGGTGCTGCTGGCTCAGTTCTCGGCTTTCCCCGTGAATGGCGCTGATCTCTACGAGGAACTGAAGACCTCCACTGCCATCCTGTCCACTGGCATTGGCAGGTTTGTGAGTGTACTTGGGGAAGAA	MUT5	197	197	1	U	A	sub	Intron down	Intron down	Intron down					16.3018993327183				-1.63593466058675				no	mid	chr17:35118493A>T
chr17	35118493	A	G	RAD51D_e3	ENSE00003713562	RAD51D_e3_T197C	GTGAATGACACCCTGGGATGCCAGCTTCTACGGGCAATTTGTTGCTGAGCAGTCTGGGGCCCTTTGGCAGGCCCTGGTTGCCCTGAGGCGGGTGCTGCTGGCTCAGTTCTCGGCTTTCCCCGTGAATGGCGCTGATCTCTACGAGGAACTGAAGACCTCCACTGCCATCCTGTCCACTGGCATTGGCAGGTTTGTGCGTGTACTTGGGGAAGAA	MUT5	197	197	1	U	C	sub	Intron down	Intron down	Intron down	119	3.86473429951691	13.1147540983607	14.7465437788018	16.3018993327183	21.9419514699541	5.6400521372358	4.14295262513831	-1.63593466058675	-1.26905236517416	0.36688229541259	0.191602016490009	no	mid	chr17:35118493A>G	intron_variant	Intronic	Likely Benign	2
chr17	35118488_35118493del	GTACACA	G	RAD51D_e3	ENSE00003713562	RAD51D_e3_del197to202	GTGAATGACACCCTGGGATGCCAGCTTCTACGGGCAATTTGTTGCTGAGCAGTCTGGGGCCCTTTGGCAGGCCCTGGTTGCCCTGAGGCGGGTGCTGCTGGCTCAGTTCTCGGCTTTCCCCGTGAATGGCGCTGATCTCTACGAGGAACTGAAGACCTCCACTGCCATCCTGTCCACTGGCATTGGCAGGTTTGTGCTTGGGGAAGAA	MUT5	197	202	6	UGUGUA	∆6nt	∆6nt	Intron down	Intron down	Intron down					16.3018993327183				-1.63593466058675				no	mid	chr17:35118488_35118493del
chr17	35118493	A	C	RAD51D_e3	ENSE00003713562	RAD51D_e3_T197G	GTGAATGACACCCTGGGATGCCAGCTTCTACGGGCAATTTGTTGCTGAGCAGTCTGGGGCCCTTTGGCAGGCCCTGGTTGCCCTGAGGCGGGTGCTGCTGGCTCAGTTCTCGGCTTTCCCCGTGAATGGCGCTGATCTCTACGAGGAACTGAAGACCTCCACTGCCATCCTGTCCACTGGCATTGGCAGGTTTGTGGGTGTACTTGGGGAAGAA	MUT5	197	197	1	U	G	sub	Intron down	Intron down	Intron down	119	1.88679245283019	10.3225806451613	19.5979899497487	16.3018993327183	23.2592959823907	6.9573966496724	5.33551194566522	-1.63593466058675	-1.19372737951655	0.4422072810702	0.202983413465029	no	mid	chr17:35118493A>C	intron_variant	Intronic	Likely Benign	1
chr17	35118491_35118493del	CACA	C	RAD51D_e3	ENSE00003713562	RAD51D_e3_del197to199	GTGAATGACACCCTGGGATGCCAGCTTCTACGGGCAATTTGTTGCTGAGCAGTCTGGGGCCCTTTGGCAGGCCCTGGTTGCCCTGAGGCGGGTGCTGCTGGCTCAGTTCTCGGCTTTCCCCGTGAATGGCGCTGATCTCTACGAGGAACTGAAGACCTCCACTGCCATCCTGTCCACTGGCATTGGCAGGTTTGTGGTACTTGGGGAAGAA	MUT5	197	199	3	UGU	∆3nt	∆3nt	Intron down	Intron down	Intron down	119	1.44927536231884	11.7647058823529	19.2307692307692	16.3018993327183	25.0365878220892	8.7346884893709	6.01936398175199	-1.63593466058675	-1.09666188901644	0.53927277157031	0.144072102329933	no	mid	chr17:35118491_35118493del
chr17	35118493del	CA	C	RAD51D_e3	ENSE00003713562	RAD51D_e3_del197to197	GTGAATGACACCCTGGGATGCCAGCTTCTACGGGCAATTTGTTGCTGAGCAGTCTGGGGCCCTTTGGCAGGCCCTGGTTGCCCTGAGGCGGGTGCTGCTGGCTCAGTTCTCGGCTTTCCCCGTGAATGGCGCTGATCTCTACGAGGAACTGAAGACCTCCACTGCCATCCTGTCCACTGGCATTGGCAGGTTTGTGGTGTACTTGGGGAAGAA	MUT5	197	197	1	U	∆1nt	∆1nt	Intron down	Intron down	Intron down					16.3018993327183				-1.63593466058675				no	mid	chr17:35118493del
chr17	35118492	C	T	RAD51D_e3	ENSE00003713562	RAD51D_e3_G198A	GTGAATGACACCCTGGGATGCCAGCTTCTACGGGCAATTTGTTGCTGAGCAGTCTGGGGCCCTTTGGCAGGCCCTGGTTGCCCTGAGGCGGGTGCTGCTGGCTCAGTTCTCGGCTTTCCCCGTGAATGGCGCTGATCTCTACGAGGAACTGAAGACCTCCACTGCCATCCTGTCCACTGGCATTGGCAGGTTTGTGTATGTACTTGGGGAAGAA	MUT5	198	198	1	G	A	sub	Intron down	Intron down	Intron down	119	3.68852459016393	11.1587982832618	23.7226277372263	16.3018993327183	22.2853192030202	5.9834198703019	4.0258588905171	-1.63593466058675	-1.2491160516049	0.38681860898185	0.14868479630665	no	mid	chr17:35118492C>T	intron_variant	Intronic	Likely Benign	2
chr17	35118492	C	G	RAD51D_e3	ENSE00003713562	RAD51D_e3_G198C	GTGAATGACACCCTGGGATGCCAGCTTCTACGGGCAATTTGTTGCTGAGCAGTCTGGGGCCCTTTGGCAGGCCCTGGTTGCCCTGAGGCGGGTGCTGCTGGCTCAGTTCTCGGCTTTCCCCGTGAATGGCGCTGATCTCTACGAGGAACTGAAGACCTCCACTGCCATCCTGTCCACTGGCATTGGCAGGTTTGTGTCTGTACTTGGGGAAGAA	MUT5	198	198	1	G	C	sub	Intron down	Intron down	Intron down	119	5.52147239263804	10.3896103896104	24.6835443037975	16.3018993327183	26.4503743337095	10.1484750009912	4.59649645401473	-1.63593466058675	-1.02269004681375	0.613244613773	0.0219373660407053	yes	pos2	chr17:35118492C>G	intron_variant	Intronic	Likely Benign	2
chr17	35118489_35118491del	TACA	T	RAD51D_e3	ENSE00003713562	RAD51D_e3_del199to201	GTGAATGACACCCTGGGATGCCAGCTTCTACGGGCAATTTGTTGCTGAGCAGTCTGGGGCCCTTTGGCAGGCCCTGGTTGCCCTGAGGCGGGTGCTGCTGGCTCAGTTCTCGGCTTTCCCCGTGAATGGCGCTGATCTCTACGAGGAACTGAAGACCTCCACTGCCATCCTGTCCACTGGCATTGGCAGGTTTGTGTGACTTGGGGAAGAA	MUT5	199	201	3	UGU	∆3nt	∆3nt	Intron down	Intron down	Intron down	119	4.03225806451613	24.3697478991597	31.0344827586207	16.3018993327183	33.0331538229998	16.7312544902815	5.99993690385945	-1.63593466058675	-0.706685945306425	0.929248715280325	0.00211827951174013	yes	pos2	chr17:35118489_35118491del
chr17	35118491	A	T	RAD51D_e3	ENSE00003713562	RAD51D_e3_T199A	GTGAATGACACCCTGGGATGCCAGCTTCTACGGGCAATTTGTTGCTGAGCAGTCTGGGGCCCTTTGGCAGGCCCTGGTTGCCCTGAGGCGGGTGCTGCTGGCTCAGTTCTCGGCTTTCCCCGTGAATGGCGCTGATCTCTACGAGGAACTGAAGACCTCCACTGCCATCCTGTCCACTGGCATTGGCAGGTTTGTGTGAGTACTTGGGGAAGAA	MUT5	199	199	1	U	A	sub	Intron down	Intron down	Intron down	119	2.63157894736842	14.8936170212766	17.4603174603175	16.3018993327183	33.2610420694534	16.9591427367351	8.08713765480251	-1.63593466058675	-0.696402055048979	0.939532605537771	0.0225014479856179	yes	pos2	chr17:35118491A>T
chr17	35118491	A	G	RAD51D_e3	ENSE00003713562	RAD51D_e3_T199C	GTGAATGACACCCTGGGATGCCAGCTTCTACGGGCAATTTGTTGCTGAGCAGTCTGGGGCCCTTTGGCAGGCCCTGGTTGCCCTGAGGCGGGTGCTGCTGGCTCAGTTCTCGGCTTTCCCCGTGAATGGCGCTGATCTCTACGAGGAACTGAAGACCTCCACTGCCATCCTGTCCACTGGCATTGGCAGGTTTGTGTGCGTACTTGGGGAAGAA	MUT5	199	199	1	U	C	sub	Intron down	Intron down	Intron down	119	1.69491525423729	8.88888888888889	22.5806451612903	16.3018993327183	30.3320392968677	14.0301399641494	7.81343369734479	-1.63593466058675	-0.831535981414374	0.804398679172376	0.0557599869515844	yes	pos2	chr17:35118491A>G
chr17	35118491	A	C	RAD51D_e3	ENSE00003713562	RAD51D_e3_T199G	GTGAATGACACCCTGGGATGCCAGCTTCTACGGGCAATTTGTTGCTGAGCAGTCTGGGGCCCTTTGGCAGGCCCTGGTTGCCCTGAGGCGGGTGCTGCTGGCTCAGTTCTCGGCTTTCCCCGTGAATGGCGCTGATCTCTACGAGGAACTGAAGACCTCCACTGCCATCCTGTCCACTGGCATTGGCAGGTTTGTGTGGGTACTTGGGGAAGAA	MUT5	199	199	1	U	G	sub	Intron down	Intron down	Intron down	119	11.3636363636364	23.2323232323232	38.5185185185185	16.3018993327183	39.2465733309505	22.9446739982322	4.8859605414772	-1.63593466058675	-0.436959349957607	1.19897531062914	7.68716534928295e-08	yes	pos3	chr17:35118491A>C
chr17	35118491del	CA	C	RAD51D_e3	ENSE00003713562	RAD51D_e3_del199to199	GTGAATGACACCCTGGGATGCCAGCTTCTACGGGCAATTTGTTGCTGAGCAGTCTGGGGCCCTTTGGCAGGCCCTGGTTGCCCTGAGGCGGGTGCTGCTGGCTCAGTTCTCGGCTTTCCCCGTGAATGGCGCTGATCTCTACGAGGAACTGAAGACCTCCACTGCCATCCTGTCCACTGGCATTGGCAGGTTTGTGTGGTACTTGGGGAAGAA	MUT5	199	199	1	U	∆1nt	∆1nt	Intron down	Intron down	Intron down	119	4	12.5	15.9574468085106	16.3018993327183	26.0157092086618	9.7138098759435	5.62897247255143	-1.63593466058675	-1.04515222816554	0.59078243242121	0.0757768400890717	yes	pos2	chr17:35118491del
chr17	35118490	C	T	RAD51D_e3	ENSE00003713562	RAD51D_e3_G200A	GTGAATGACACCCTGGGATGCCAGCTTCTACGGGCAATTTGTTGCTGAGCAGTCTGGGGCCCTTTGGCAGGCCCTGGTTGCCCTGAGGCGGGTGCTGCTGGCTCAGTTCTCGGCTTTCCCCGTGAATGGCGCTGATCTCTACGAGGAACTGAAGACCTCCACTGCCATCCTGTCCACTGGCATTGGCAGGTTTGTGTGTATACTTGGGGAAGAA	MUT5	200	200	1	G	A	sub	Intron down	Intron down	Intron down	119	9.52380952380952	15.7894736842105	42.1052631578947	16.3018993327183	47.4429308344123	31.141031501694	9.35844656925425	-1.63593466058675	-0.102372078335946	1.5335625822508	0.000211174831707666	yes	pos3	chr17:35118490C>T	intron_variant	Intronic	Likely Benign	1
chr17	35118490	C	G	RAD51D_e3	ENSE00003713562	RAD51D_e3_G200C	GTGAATGACACCCTGGGATGCCAGCTTCTACGGGCAATTTGTTGCTGAGCAGTCTGGGGCCCTTTGGCAGGCCCTGGTTGCCCTGAGGCGGGTGCTGCTGGCTCAGTTCTCGGCTTTCCCCGTGAATGGCGCTGATCTCTACGAGGAACTGAAGACCTCCACTGCCATCCTGTCCACTGGCATTGGCAGGTTTGTGTGTCTACTTGGGGAAGAA	MUT5	200	200	1	G	C	sub	Intron down	Intron down	Intron down	119	5.84415584415585	14.3884892086331	17.5	16.3018993327183	26.693266446496	10.3913671137777	4.63012153837156	-1.63593466058675	-1.01024112702842	0.62569353355833	0.0194550054892929	yes	pos2	chr17:35118490C>G
chr17	35118488_35118490del	GTAC	G	RAD51D_e3	ENSE00003713562	RAD51D_e3_del200to202	GTGAATGACACCCTGGGATGCCAGCTTCTACGGGCAATTTGTTGCTGAGCAGTCTGGGGCCCTTTGGCAGGCCCTGGTTGCCCTGAGGCGGGTGCTGCTGGCTCAGTTCTCGGCTTTCCCCGTGAATGGCGCTGATCTCTACGAGGAACTGAAGACCTCCACTGCCATCCTGTCCACTGGCATTGGCAGGTTTGTGTGTCTTGGGGAAGAA	MUT5	200	202	3	GUA	∆3nt	∆3nt	Intron down	Intron down	Intron down					16.3018993327183				-1.63593466058675				no	mid	chr17:35118488_35118490del
chr17	35118489	A	T	RAD51D_e3	ENSE00003713562	RAD51D_e3_T201A	GTGAATGACACCCTGGGATGCCAGCTTCTACGGGCAATTTGTTGCTGAGCAGTCTGGGGCCCTTTGGCAGGCCCTGGTTGCCCTGAGGCGGGTGCTGCTGGCTCAGTTCTCGGCTTTCCCCGTGAATGGCGCTGATCTCTACGAGGAACTGAAGACCTCCACTGCCATCCTGTCCACTGGCATTGGCAGGTTTGTGTGTGAACTTGGGGAAGAA	MUT5	201	201	1	U	A	sub	Intron down	Intron down	Intron down	119	7.14285714285714	9.30232558139535	12.7272727272727	16.3018993327183	29.3219619713877	13.0200626386694	6.91722365059069	-1.63593466058675	-0.879798097973443	0.756136562613307	0.0464344313159607	yes	pos2	chr17:35118489A>T
chr17	35118489del	TA	T	RAD51D_e3	ENSE00003713562	RAD51D_e3_del201to201	GTGAATGACACCCTGGGATGCCAGCTTCTACGGGCAATTTGTTGCTGAGCAGTCTGGGGCCCTTTGGCAGGCCCTGGTTGCCCTGAGGCGGGTGCTGCTGGCTCAGTTCTCGGCTTTCCCCGTGAATGGCGCTGATCTCTACGAGGAACTGAAGACCTCCACTGCCATCCTGTCCACTGGCATTGGCAGGTTTGTGTGTGACTTGGGGAAGAA	MUT5	201	201	1	U	∆1nt	∆1nt	Intron down	Intron down	Intron down	119	4.65116279069768	10.9195402298851	21.8604651162791	16.3018993327183	23.6349467744755	7.3330474417572	4.10287921781638	-1.63593466058675	-1.17279876074701	0.46313589983974	0.0737210193845375	yes	pos1	chr17:35118489del
chr17	35118489	A	G	RAD51D_e3	ENSE00003713562	RAD51D_e3_T201C	GTGAATGACACCCTGGGATGCCAGCTTCTACGGGCAATTTGTTGCTGAGCAGTCTGGGGCCCTTTGGCAGGCCCTGGTTGCCCTGAGGCGGGTGCTGCTGGCTCAGTTCTCGGCTTTCCCCGTGAATGGCGCTGATCTCTACGAGGAACTGAAGACCTCCACTGCCATCCTGTCCACTGGCATTGGCAGGTTTGTGTGTGCACTTGGGGAAGAA	MUT5	201	201	1	U	C	sub	Intron down	Intron down	Intron down	119	5.11363636363636	10.3703703703704	21.5116279069767	16.3018993327183	24.9402062816528	8.6383069489345	4.42627465099661	-1.63593466058675	-1.10180383414516	0.53413082644159	0.0474503359544144	yes	pos2	chr17:35118489A>G
chr17	35118489	A	C	RAD51D_e3	ENSE00003713562	RAD51D_e3_T201G	GTGAATGACACCCTGGGATGCCAGCTTCTACGGGCAATTTGTTGCTGAGCAGTCTGGGGCCCTTTGGCAGGCCCTGGTTGCCCTGAGGCGGGTGCTGCTGGCTCAGTTCTCGGCTTTCCCCGTGAATGGCGCTGATCTCTACGAGGAACTGAAGACCTCCACTGCCATCCTGTCCACTGGCATTGGCAGGTTTGTGTGTGGACTTGGGGAAGAA	MUT5	201	201	1	U	G	sub	Intron down	Intron down	Intron down	119	6.20689655172414	9.52380952380952	22.7777777777778	16.3018993327183	27.2350980854397	10.9331987527214	4.72652611718145	-1.63593466058675	-0.98272721011157	0.65320745047518	0.0153038005147126	yes	pos2	chr17:35118489A>C
chr17	35118484_35118489del	CCAAGTA	C	RAD51D_e3	ENSE00003713562	RAD51D_e3_del201to206	GTGAATGACACCCTGGGATGCCAGCTTCTACGGGCAATTTGTTGCTGAGCAGTCTGGGGCCCTTTGGCAGGCCCTGGTTGCCCTGAGGCGGGTGCTGCTGGCTCAGTTCTCGGCTTTCCCCGTGAATGGCGCTGATCTCTACGAGGAACTGAAGACCTCCACTGCCATCCTGTCCACTGGCATTGGCAGGTTTGTGTGTGGGGAAGAA	MUT5	201	206	6	UACUUG	∆6nt	∆6nt	Intron down	Intron down	Intron down	119	3.50877192982456	6.06060606060606	17.4418604651163	16.3018993327183	26.137435001399	9.8355356686807	6.59959299827918	-1.63593466058675	-1.03883755870922	0.59709710187753	0.127853537493827	no	mid	chr17:35118484_35118489del
chr17	35118485_35118490del	CAAGTAC	C	RAD51D_e3	ENSE00003713562	RAD51D_e3_del200to205	GTGAATGACACCCTGGGATGCCAGCTTCTACGGGCAATTTGTTGCTGAGCAGTCTGGGGCCCTTTGGCAGGCCCTGGTTGCCCTGAGGCGGGTGCTGCTGGCTCAGTTCTCGGCTTTCCCCGTGAATGGCGCTGATCTCTACGAGGAACTGAAGACCTCCACTGCCATCCTGTCCACTGGCATTGGCAGGTTTGTGTGTGGGGAAGAA	MUT5	200	205	6	GUACUU	∆6nt	∆6nt	Intron down	Intron down	Intron down	119	3.50877192982456	6.06060606060606	17.4418604651163	16.3018993327183	26.137435001399	9.8355356686807	6.59959299827918	-1.63593466058675	-1.03883755870922	0.59709710187753	0.127853537493827	no	mid	chr17:35118485_35118490del
chr17	35118486_35118491del	AAGTACA	A	RAD51D_e3	ENSE00003713562	RAD51D_e3_del199to204	GTGAATGACACCCTGGGATGCCAGCTTCTACGGGCAATTTGTTGCTGAGCAGTCTGGGGCCCTTTGGCAGGCCCTGGTTGCCCTGAGGCGGGTGCTGCTGGCTCAGTTCTCGGCTTTCCCCGTGAATGGCGCTGATCTCTACGAGGAACTGAAGACCTCCACTGCCATCCTGTCCACTGGCATTGGCAGGTTTGTGTGTGGGGAAGAA	MUT5	199	204	6	UGUACU	∆6nt	∆6nt	Intron down	Intron down	Intron down	119	3.50877192982456	6.06060606060606	17.4418604651163	16.3018993327183	26.137435001399	9.8355356686807	6.59959299827918	-1.63593466058675	-1.03883755870922	0.59709710187753	0.127853537493827	no	mid	chr17:35118486_35118491del
chr17	35118487	G	T	RAD51D_e3	ENSE00003713562	RAD51D_e3_C203A	GTGAATGACACCCTGGGATGCCAGCTTCTACGGGCAATTTGTTGCTGAGCAGTCTGGGGCCCTTTGGCAGGCCCTGGTTGCCCTGAGGCGGGTGCTGCTGGCTCAGTTCTCGGCTTTCCCCGTGAATGGCGCTGATCTCTACGAGGAACTGAAGACCTCCACTGCCATCCTGTCCACTGGCATTGGCAGGTTTGTGTGTGTAATTGGGGAAGAA	MUT5	203	203	1	C	A	sub	Intron down	Intron down	Intron down	119	8.92857142857143	17.3076923076923	23.8636363636364	16.3018993327183	37.2441634498308	20.9422641171125	6.6608583791733	-1.63593466058675	-0.521756339799711	1.11417832078704	0.000409098817251866	yes	pos3	chr17:35118487G>T
chr17	35118481_35118486del	TCCCCAA	T	RAD51D_e3	ENSE00003713562	RAD51D_e3_del204to209	GTGAATGACACCCTGGGATGCCAGCTTCTACGGGCAATTTGTTGCTGAGCAGTCTGGGGCCCTTTGGCAGGCCCTGGTTGCCCTGAGGCGGGTGCTGCTGGCTCAGTTCTCGGCTTTCCCCGTGAATGGCGCTGATCTCTACGAGGAACTGAAGACCTCCACTGCCATCCTGTCCACTGGCATTGGCAGGTTTGTGTGTGTACAAGAA	MUT5	204	209	6	UUGGGG	∆6nt	∆6nt	Intron down	Intron down	Intron down	119	2.52293577981651	5.12048192771084	8.40108401084011	16.3018993327183	13.2903005769848	-3.0115987557335	2.52939071186547	-1.63593466058675	-1.87553126167252	-0.23959660108577	0.360407564829063	no	mid	chr17:35118481_35118486del
chr17	35118486	A	T	RAD51D_e3	ENSE00003713562	RAD51D_e3_T204A	GTGAATGACACCCTGGGATGCCAGCTTCTACGGGCAATTTGTTGCTGAGCAGTCTGGGGCCCTTTGGCAGGCCCTGGTTGCCCTGAGGCGGGTGCTGCTGGCTCAGTTCTCGGCTTTCCCCGTGAATGGCGCTGATCTCTACGAGGAACTGAAGACCTCCACTGCCATCCTGTCCACTGGCATTGGCAGGTTTGTGTGTGTACATGGGGAAGAA	MUT5	204	204	1	U	A	sub	Intron down	Intron down	Intron down	119	0	16	35	16.3018993327183	45.8356163456535	29.5337170129352	10.7663733546082	-1.63593466058675	-0.166962125917803	1.46897253466895	0.00235731655276763	yes	pos3	chr17:35118486A>T
chr17	35118486	A	G	RAD51D_e3	ENSE00003713562	RAD51D_e3_T204C	GTGAATGACACCCTGGGATGCCAGCTTCTACGGGCAATTTGTTGCTGAGCAGTCTGGGGCCCTTTGGCAGGCCCTGGTTGCCCTGAGGCGGGTGCTGCTGGCTCAGTTCTCGGCTTTCCCCGTGAATGGCGCTGATCTCTACGAGGAACTGAAGACCTCCACTGCCATCCTGTCCACTGGCATTGGCAGGTTTGTGTGTGTACCTGGGGAAGAA	MUT5	204	204	1	U	C	sub	Intron down	Intron down	Intron down	119	7.69230769230769	17.8571428571429	25.5813953488372	16.3018993327183	37.6329339114611	21.3310345787428	6.96127548933744	-1.63593466058675	-0.505157780085937	1.13077688050081	0.000575825082417693	yes	pos3	chr17:35118486A>G
chr17	35118484_35118486del	CCAA	C	RAD51D_e3	ENSE00003713562	RAD51D_e3_del204to206	GTGAATGACACCCTGGGATGCCAGCTTCTACGGGCAATTTGTTGCTGAGCAGTCTGGGGCCCTTTGGCAGGCCCTGGTTGCCCTGAGGCGGGTGCTGCTGGCTCAGTTCTCGGCTTTCCCCGTGAATGGCGCTGATCTCTACGAGGAACTGAAGACCTCCACTGCCATCCTGTCCACTGGCATTGGCAGGTTTGTGTGTGTACGGGAAGAA	MUT5	204	206	3	UUG	∆3nt	∆3nt	Intron down	Intron down	Intron down					16.3018993327183				-1.63593466058675				no	mid	chr17:35118484_35118486del
chr17	35118486	A	C	RAD51D_e3	ENSE00003713562	RAD51D_e3_T204G	GTGAATGACACCCTGGGATGCCAGCTTCTACGGGCAATTTGTTGCTGAGCAGTCTGGGGCCCTTTGGCAGGCCCTGGTTGCCCTGAGGCGGGTGCTGCTGGCTCAGTTCTCGGCTTTCCCCGTGAATGGCGCTGATCTCTACGAGGAACTGAAGACCTCCACTGCCATCCTGTCCACTGGCATTGGCAGGTTTGTGTGTGTACGTGGGGAAGAA	MUT5	204	204	1	U	G	sub	Intron down	Intron down	Intron down	119	0	13.4615384615385	12.1621621621622	16.3018993327183	30.0468602172898	13.7449608845715	8.35786383160948	-1.63593466058675	-0.845067415963646	0.790867244623104	0.0806380969081154	yes	pos2	chr17:35118486A>C	intron_variant	Intronic	Likely Benign	1
chr17	35118480_35118485del	TTCCCCA	T	RAD51D_e3	ENSE00003713562	RAD51D_e3_del205to210	GTGAATGACACCCTGGGATGCCAGCTTCTACGGGCAATTTGTTGCTGAGCAGTCTGGGGCCCTTTGGCAGGCCCTGGTTGCCCTGAGGCGGGTGCTGCTGGCTCAGTTCTCGGCTTTCCCCGTGAATGGCGCTGATCTCTACGAGGAACTGAAGACCTCCACTGCCATCCTGTCCACTGGCATTGGCAGGTTTGTGTGTGTACTAGAA	MUT5	205	210	6	UGGGGA	∆6nt	∆6nt	Intron down	Intron down	Intron down	119	2.52100840336134	7.86516853932584	8.203125	16.3018993327183	16.0414221165038	-0.2604772162145	3.5359183520517	-1.63593466058675	-1.65514929764672	-0.01921463705997	0.948526925732323	no	mid	chr17:35118480_35118485del
chr17	35118485	A	T	RAD51D_e3	ENSE00003713562	RAD51D_e3_T205A	GTGAATGACACCCTGGGATGCCAGCTTCTACGGGCAATTTGTTGCTGAGCAGTCTGGGGCCCTTTGGCAGGCCCTGGTTGCCCTGAGGCGGGTGCTGCTGGCTCAGTTCTCGGCTTTCCCCGTGAATGGCGCTGATCTCTACGAGGAACTGAAGACCTCCACTGCCATCCTGTCCACTGGCATTGGCAGGTTTGTGTGTGTACTAGGGGAAGAA	MUT5	205	205	1	U	A	sub	Intron down	Intron down	Intron down					16.3018993327183				-1.63593466058675				no	mid	chr17:35118485A>T
chr17	35118485	A	G	RAD51D_e3	ENSE00003713562	RAD51D_e3_T205C	GTGAATGACACCCTGGGATGCCAGCTTCTACGGGCAATTTGTTGCTGAGCAGTCTGGGGCCCTTTGGCAGGCCCTGGTTGCCCTGAGGCGGGTGCTGCTGGCTCAGTTCTCGGCTTTCCCCGTGAATGGCGCTGATCTCTACGAGGAACTGAAGACCTCCACTGCCATCCTGTCCACTGGCATTGGCAGGTTTGTGTGTGTACTCGGGGAAGAA	MUT5	205	205	1	U	C	sub	Intron down	Intron down	Intron down	119	2.20588235294118	11.4035087719298	8.87573964497041	16.3018993327183	19.9504850606029	3.6485857278846	4.88555229399762	-1.63593466058675	-1.38939192309902	0.24654273748773	0.504868243845115	no	mid	chr17:35118485A>G
chr17	35118483_35118485del	CCCA	C	RAD51D_e3	ENSE00003713562	RAD51D_e3_del205to207	GTGAATGACACCCTGGGATGCCAGCTTCTACGGGCAATTTGTTGCTGAGCAGTCTGGGGCCCTTTGGCAGGCCCTGGTTGCCCTGAGGCGGGTGCTGCTGGCTCAGTTCTCGGCTTTCCCCGTGAATGGCGCTGATCTCTACGAGGAACTGAAGACCTCCACTGCCATCCTGTCCACTGGCATTGGCAGGTTTGTGTGTGTACTGGAAGAA	MUT5	205	207	3	UGG	∆3nt	∆3nt	Intron down	Intron down	Intron down	119	2.38095238095238	6.16113744075829	8.27586206896552	16.3018993327183	14.5219024629641	-1.7799968697542	3.12736266092273	-1.63593466058675	-1.7726021495344	-0.13666748894765	0.659606571680208	no	mid	chr17:35118483_35118485del
chr17	35118485del	CA	C	RAD51D_e3	ENSE00003713562	RAD51D_e3_del205to205	GTGAATGACACCCTGGGATGCCAGCTTCTACGGGCAATTTGTTGCTGAGCAGTCTGGGGCCCTTTGGCAGGCCCTGGTTGCCCTGAGGCGGGTGCTGCTGGCTCAGTTCTCGGCTTTCCCCGTGAATGGCGCTGATCTCTACGAGGAACTGAAGACCTCCACTGCCATCCTGTCCACTGGCATTGGCAGGTTTGTGTGTGTACTGGGGAAGAA	MUT5	205	205	1	U	∆1nt	∆1nt	Intron down	Intron down	Intron down	119	2.77777777777778	12.9032258064516	6.12244897959184	16.3018993327183	22.1248130490342	5.8229137163159	6.12909694583207	-1.63593466058675	-1.25840763666207	0.37752702392468	0.373747518822406	no	mid	chr17:35118485del
chr17	35118486del	AA	A	RAD51D_e3	ENSE00003713562	RAD51D_e3_del204to204	GTGAATGACACCCTGGGATGCCAGCTTCTACGGGCAATTTGTTGCTGAGCAGTCTGGGGCCCTTTGGCAGGCCCTGGTTGCCCTGAGGCGGGTGCTGCTGGCTCAGTTCTCGGCTTTCCCCGTGAATGGCGCTGATCTCTACGAGGAACTGAAGACCTCCACTGCCATCCTGTCCACTGGCATTGGCAGGTTTGTGTGTGTACTGGGGAAGAA	MUT5	204	204	1	U	∆1nt	∆1nt	Intron down	Intron down	Intron down	119	2.77777777777778	12.9032258064516	6.12244897959184	16.3018993327183	22.1248130490342	5.8229137163159	6.12909694583207	-1.63593466058675	-1.25840763666207	0.37752702392468	0.373747518822406	no	mid	chr17:35118486del
chr17	35118485	A	C	RAD51D_e3	ENSE00003713562	RAD51D_e3_T205G	GTGAATGACACCCTGGGATGCCAGCTTCTACGGGCAATTTGTTGCTGAGCAGTCTGGGGCCCTTTGGCAGGCCCTGGTTGCCCTGAGGCGGGTGCTGCTGGCTCAGTTCTCGGCTTTCCCCGTGAATGGCGCTGATCTCTACGAGGAACTGAAGACCTCCACTGCCATCCTGTCCACTGGCATTGGCAGGTTTGTGTGTGTACTGGGGGAAGAA	MUT5	205	205	1	U	G	sub	Intron down	Intron down	Intron down	119	2.85714285714286	20.9302325581395	25.6410256410256	16.3018993327183	40.4052676282678	24.1033682955495	8.79939339540723	-1.63593466058675	-0.388607023834876	1.24732763675187	0.0021858331996882	yes	pos3	chr17:35118485A>C
chr17	35118484	C	T	RAD51D_e3	ENSE00003713562	RAD51D_e3_G206A	GTGAATGACACCCTGGGATGCCAGCTTCTACGGGCAATTTGTTGCTGAGCAGTCTGGGGCCCTTTGGCAGGCCCTGGTTGCCCTGAGGCGGGTGCTGCTGGCTCAGTTCTCGGCTTTCCCCGTGAATGGCGCTGATCTCTACGAGGAACTGAAGACCTCCACTGCCATCCTGTCCACTGGCATTGGCAGGTTTGTGTGTGTACTTAGGGAAGAA	MUT5	206	206	1	G	A	sub	Intron down	Intron down	Intron down					16.3018993327183				-1.63593466058675				no	mid	chr17:35118484C>T
chr17	35118484	C	G	RAD51D_e3	ENSE00003713562	RAD51D_e3_G206C	GTGAATGACACCCTGGGATGCCAGCTTCTACGGGCAATTTGTTGCTGAGCAGTCTGGGGCCCTTTGGCAGGCCCTGGTTGCCCTGAGGCGGGTGCTGCTGGCTCAGTTCTCGGCTTTCCCCGTGAATGGCGCTGATCTCTACGAGGAACTGAAGACCTCCACTGCCATCCTGTCCACTGGCATTGGCAGGTTTGTGTGTGTACTTCGGGAAGAA	MUT5	206	206	1	G	C	sub	Intron down	Intron down	Intron down	119	10	17.2413793103448	27.7777777777778	16.3018993327183	41.174336599758	24.8724372670397	8.36305279900198	-1.63593466058675	-0.356763047862256	1.27917161272449	0.000832973901363079	yes	pos3	chr17:35118484C>G
chr17	35118478_35118483del	TCTTCCC	T	RAD51D_e3	ENSE00003713562	RAD51D_e3_del207to212	GTGAATGACACCCTGGGATGCCAGCTTCTACGGGCAATTTGTTGCTGAGCAGTCTGGGGCCCTTTGGCAGGCCCTGGTTGCCCTGAGGCGGGTGCTGCTGGCTCAGTTCTCGGCTTTCCCCGTGAATGGCGCTGATCTCTACGAGGAACTGAAGACCTCCACTGCCATCCTGTCCACTGGCATTGGCAGGTTTGTGTGTGTACTTGAA	MUT5	207	212	6	GGGAAG	∆6nt	∆6nt	Intron down	Intron down	Intron down	119	3.86100386100386	8	16.8032786885246	16.3018993327183	19.885733950619	3.5838346179007	3.61866761865026	-1.63593466058675	-1.3934513534638	0.24248330712295	0.372523316381334	no	mid	chr17:35118478_35118483del
chr17	35118479_35118484del	CTTCCCC	C	RAD51D_e3	ENSE00003713562	RAD51D_e3_del206to211	GTGAATGACACCCTGGGATGCCAGCTTCTACGGGCAATTTGTTGCTGAGCAGTCTGGGGCCCTTTGGCAGGCCCTGGTTGCCCTGAGGCGGGTGCTGCTGGCTCAGTTCTCGGCTTTCCCCGTGAATGGCGCTGATCTCTACGAGGAACTGAAGACCTCCACTGCCATCCTGTCCACTGGCATTGGCAGGTTTGTGTGTGTACTTGAA	MUT5	206	211	6	GGGGAA	∆6nt	∆6nt	Intron down	Intron down	Intron down	119	3.86100386100386	8	16.8032786885246	16.3018993327183	19.885733950619	3.5838346179007	3.61866761865026	-1.63593466058675	-1.3934513534638	0.24248330712295	0.372523316381334	no	mid	chr17:35118479_35118484del
chr17	35118481_35118483del	TCCC	T	RAD51D_e3	ENSE00003713562	RAD51D_e3_del207to209	GTGAATGACACCCTGGGATGCCAGCTTCTACGGGCAATTTGTTGCTGAGCAGTCTGGGGCCCTTTGGCAGGCCCTGGTTGCCCTGAGGCGGGTGCTGCTGGCTCAGTTCTCGGCTTTCCCCGTGAATGGCGCTGATCTCTACGAGGAACTGAAGACCTCCACTGCCATCCTGTCCACTGGCATTGGCAGGTTTGTGTGTGTACTTGAAGAA	MUT5	207	209	3	GGG	∆3nt	∆3nt	Intron down	Intron down	Intron down	119	1.25786163522013	3.57142857142857	5.78512396694215	16.3018993327183	12.6449367148372	-3.6569626178811	3.83990563520484	-1.63593466058675	-1.93272412503411	-0.29678946444736	0.478340643503888	no	mid	chr17:35118481_35118483del
chr17	35118482_35118484del	CCCC	C	RAD51D_e3	ENSE00003713562	RAD51D_e3_del206to208	GTGAATGACACCCTGGGATGCCAGCTTCTACGGGCAATTTGTTGCTGAGCAGTCTGGGGCCCTTTGGCAGGCCCTGGTTGCCCTGAGGCGGGTGCTGCTGGCTCAGTTCTCGGCTTTCCCCGTGAATGGCGCTGATCTCTACGAGGAACTGAAGACCTCCACTGCCATCCTGTCCACTGGCATTGGCAGGTTTGTGTGTGTACTTGAAGAA	MUT5	206	208	3	GGG	∆3nt	∆3nt	Intron down	Intron down	Intron down	119	1.25786163522013	3.57142857142857	5.78512396694215	16.3018993327183	12.6449367148372	-3.6569626178811	3.83990563520484	-1.63593466058675	-1.93272412503411	-0.29678946444736	0.478340643503888	no	mid	chr17:35118482_35118484del
chr17	35118483	C	T	RAD51D_e3	ENSE00003713562	RAD51D_e3_G207A	GTGAATGACACCCTGGGATGCCAGCTTCTACGGGCAATTTGTTGCTGAGCAGTCTGGGGCCCTTTGGCAGGCCCTGGTTGCCCTGAGGCGGGTGCTGCTGGCTCAGTTCTCGGCTTTCCCCGTGAATGGCGCTGATCTCTACGAGGAACTGAAGACCTCCACTGCCATCCTGTCCACTGGCATTGGCAGGTTTGTGTGTGTACTTGAGGAAGAA	MUT5	207	207	1	G	A	sub	Intron down	Intron down	Intron down	119	1.22249388753056	3.80710659898477	6.66666666666667	16.3018993327183	10.5241482036491	-5.7777511290692	2.55122432877136	-1.63593466058675	-2.14029633101994	-0.50436167043319	0.103746560546246	no	mid	chr17:35118483C>T	intron_variant	Intronic	Likely Benign	2
chr17	35118483	C	G	RAD51D_e3	ENSE00003713562	RAD51D_e3_G207C	GTGAATGACACCCTGGGATGCCAGCTTCTACGGGCAATTTGTTGCTGAGCAGTCTGGGGCCCTTTGGCAGGCCCTGGTTGCCCTGAGGCGGGTGCTGCTGGCTCAGTTCTCGGCTTTCCCCGTGAATGGCGCTGATCTCTACGAGGAACTGAAGACCTCCACTGCCATCCTGTCCACTGGCATTGGCAGGTTTGTGTGTGTACTTGCGGAAGAA	MUT5	207	207	1	G	C	sub	Intron down	Intron down	Intron down					16.3018993327183				-1.63593466058675				no	mid	chr17:35118483C>G	intron_variant	Intronic	Likely Benign	1
chr17	35118477_35118482del	TTCTTCC	T	RAD51D_e3	ENSE00003713562	RAD51D_e3_del208to213	GTGAATGACACCCTGGGATGCCAGCTTCTACGGGCAATTTGTTGCTGAGCAGTCTGGGGCCCTTTGGCAGGCCCTGGTTGCCCTGAGGCGGGTGCTGCTGGCTCAGTTCTCGGCTTTCCCCGTGAATGGCGCTGATCTCTACGAGGAACTGAAGACCTCCACTGCCATCCTGTCCACTGGCATTGGCAGGTTTGTGTGTGTACTTGGA	MUT5	208	213	6	GGAAGA	∆6nt	∆6nt	Intron down	Intron down	Intron down	119	0.819672131147541	5.64516129032258	12.448132780083	16.3018993327183	16.3326940622346	0.0307947295163008	4.33386550691064	-1.63593466058675	-1.63367942149521	0.00225523909154002	0.995218516633345	no	mid	chr17:35118477_35118482del
chr17	35118480_35118482del	TTCC	T	RAD51D_e3	ENSE00003713562	RAD51D_e3_del208to210	GTGAATGACACCCTGGGATGCCAGCTTCTACGGGCAATTTGTTGCTGAGCAGTCTGGGGCCCTTTGGCAGGCCCTGGTTGCCCTGAGGCGGGTGCTGCTGGCTCAGTTCTCGGCTTTCCCCGTGAATGGCGCTGATCTCTACGAGGAACTGAAGACCTCCACTGCCATCCTGTCCACTGGCATTGGCAGGTTTGTGTGTGTACTTGGAGAA	MUT5	208	210	3	GGA	∆3nt	∆3nt	Intron down	Intron down	Intron down	119	4.91803278688525	7.31707317073171	13.8461538461538	16.3018993327183	25.4605236651803	9.158624332462	6.11070003509452	-1.63593466058675	-1.07419970766465	0.5617349529221	0.12833446404812	no	mid	chr17:35118480_35118482del
chr17	35118482	C	T	RAD51D_e3	ENSE00003713562	RAD51D_e3_G208A	GTGAATGACACCCTGGGATGCCAGCTTCTACGGGCAATTTGTTGCTGAGCAGTCTGGGGCCCTTTGGCAGGCCCTGGTTGCCCTGAGGCGGGTGCTGCTGGCTCAGTTCTCGGCTTTCCCCGTGAATGGCGCTGATCTCTACGAGGAACTGAAGACCTCCACTGCCATCCTGTCCACTGGCATTGGCAGGTTTGTGTGTGTACTTGGAGAAGAA	MUT5	208	208	1	G	A	sub	Intron down	Intron down	Intron down	119	0	3.34928229665072	4.12844036697248	16.3018993327183	12.3119536395328	-3.9899456931855	4.23063831316686	-1.63593466058675	-1.96321495755181	-0.32728029696506	0.486575918438183	no	mid	chr17:35118482C>T
chr17	35118482	C	G	RAD51D_e3	ENSE00003713562	RAD51D_e3_G208C	GTGAATGACACCCTGGGATGCCAGCTTCTACGGGCAATTTGTTGCTGAGCAGTCTGGGGCCCTTTGGCAGGCCCTGGTTGCCCTGAGGCGGGTGCTGCTGGCTCAGTTCTCGGCTTTCCCCGTGAATGGCGCTGATCTCTACGAGGAACTGAAGACCTCCACTGCCATCCTGTCCACTGGCATTGGCAGGTTTGTGTGTGTACTTGGCGAAGAA	MUT5	208	208	1	G	C	sub	Intron down	Intron down	Intron down	119	0.90702947845805	3.97350993377483	8.25242718446602	16.3018993327183	10.7522556441968	-5.5496436885215	2.7292455100404	-1.63593466058675	-2.1163005870859	-0.48036592649915	0.142226478471947	no	mid	chr17:35118482C>G
chr17	35118476_35118481del	CTTCTTC	C	RAD51D_e3	ENSE00003713562	RAD51D_e3_del209to214	GTGAATGACACCCTGGGATGCCAGCTTCTACGGGCAATTTGTTGCTGAGCAGTCTGGGGCCCTTTGGCAGGCCCTGGTTGCCCTGAGGCGGGTGCTGCTGGCTCAGTTCTCGGCTTTCCCCGTGAATGGCGCTGATCTCTACGAGGAACTGAAGACCTCCACTGCCATCCTGTCCACTGGCATTGGCAGGTTTGTGTGTGTACTTGGG	MUT5	209	214	6	GAAGAA	∆6nt	∆6nt	Intron down	Intron down	Intron down	119	4.76190476190476	6.09756097560976	16.1616161616162	16.3018993327183	23.680566112925	7.3786667802067	5.16590790263869	-1.63593466058675	-1.17027289296448	0.46566176762227	0.157500956385453	no	mid	chr17:35118476_35118481del
chr17	35118481	C	T	RAD51D_e3	ENSE00003713562	RAD51D_e3_G209A	GTGAATGACACCCTGGGATGCCAGCTTCTACGGGCAATTTGTTGCTGAGCAGTCTGGGGCCCTTTGGCAGGCCCTGGTTGCCCTGAGGCGGGTGCTGCTGGCTCAGTTCTCGGCTTTCCCCGTGAATGGCGCTGATCTCTACGAGGAACTGAAGACCTCCACTGCCATCCTGTCCACTGGCATTGGCAGGTTTGTGTGTGTACTTGGGAAAGAA	MUT5	209	209	1	G	A	sub	Intron down	Intron down	Intron down	119	1.33333333333333	4.65116279069768	20.6008583690987	16.3018993327183	18.3844164642557	2.0825171315374	4.58613110504642	-1.63593466058675	-1.49051684396391	0.14541781662284	0.695289672293721	no	mid	chr17:35118481C>T
chr17	35118481del	TC	T	RAD51D_e3	ENSE00003713562	RAD51D_e3_del209to209	GTGAATGACACCCTGGGATGCCAGCTTCTACGGGCAATTTGTTGCTGAGCAGTCTGGGGCCCTTTGGCAGGCCCTGGTTGCCCTGAGGCGGGTGCTGCTGGCTCAGTTCTCGGCTTTCCCCGTGAATGGCGCTGATCTCTACGAGGAACTGAAGACCTCCACTGCCATCCTGTCCACTGGCATTGGCAGGTTTGTGTGTGTACTTGGGAAGAA	MUT5	209	209	1	G	∆1nt	∆1nt	Intron down	Intron down	Intron down	119	1.63934426229508	5.55555555555556	26.4705882352941	16.3018993327183	29.8594824777193	13.557583145001	7.77837139585198	-1.63593466058675	-0.853998162766165	0.781936497820585	0.0642748261132836	yes	pos2	chr17:35118481del
chr17	35118482del	CC	C	RAD51D_e3	ENSE00003713562	RAD51D_e3_del208to208	GTGAATGACACCCTGGGATGCCAGCTTCTACGGGCAATTTGTTGCTGAGCAGTCTGGGGCCCTTTGGCAGGCCCTGGTTGCCCTGAGGCGGGTGCTGCTGGCTCAGTTCTCGGCTTTCCCCGTGAATGGCGCTGATCTCTACGAGGAACTGAAGACCTCCACTGCCATCCTGTCCACTGGCATTGGCAGGTTTGTGTGTGTACTTGGGAAGAA	MUT5	208	208	1	G	∆1nt	∆1nt	Intron down	Intron down	Intron down	119	1.63934426229508	5.55555555555556	26.4705882352941	16.3018993327183	29.8594824777193	13.557583145001	7.77837139585198	-1.63593466058675	-0.853998162766165	0.781936497820585	0.0642748261132836	yes	pos2	chr17:35118482del
chr17	35118483del	CC	C	RAD51D_e3	ENSE00003713562	RAD51D_e3_del207to207	GTGAATGACACCCTGGGATGCCAGCTTCTACGGGCAATTTGTTGCTGAGCAGTCTGGGGCCCTTTGGCAGGCCCTGGTTGCCCTGAGGCGGGTGCTGCTGGCTCAGTTCTCGGCTTTCCCCGTGAATGGCGCTGATCTCTACGAGGAACTGAAGACCTCCACTGCCATCCTGTCCACTGGCATTGGCAGGTTTGTGTGTGTACTTGGGAAGAA	MUT5	207	207	1	G	∆1nt	∆1nt	Intron down	Intron down	Intron down	119	1.63934426229508	5.55555555555556	26.4705882352941	16.3018993327183	29.8594824777193	13.557583145001	7.77837139585198	-1.63593466058675	-0.853998162766165	0.781936497820585	0.0642748261132836	yes	pos2	chr17:35118483del
chr17	35118484del	CC	C	RAD51D_e3	ENSE00003713562	RAD51D_e3_del206to206	GTGAATGACACCCTGGGATGCCAGCTTCTACGGGCAATTTGTTGCTGAGCAGTCTGGGGCCCTTTGGCAGGCCCTGGTTGCCCTGAGGCGGGTGCTGCTGGCTCAGTTCTCGGCTTTCCCCGTGAATGGCGCTGATCTCTACGAGGAACTGAAGACCTCCACTGCCATCCTGTCCACTGGCATTGGCAGGTTTGTGTGTGTACTTGGGAAGAA	MUT5	206	206	1	G	∆1nt	∆1nt	Intron down	Intron down	Intron down	119	1.63934426229508	5.55555555555556	26.4705882352941	16.3018993327183	29.8594824777193	13.557583145001	7.77837139585198	-1.63593466058675	-0.853998162766165	0.781936497820585	0.0642748261132836	yes	pos2	chr17:35118484del	intron_variant	Intronic	Likely Benign	2
chr17	35118481	C	G	RAD51D_e3	ENSE00003713562	RAD51D_e3_G209C	GTGAATGACACCCTGGGATGCCAGCTTCTACGGGCAATTTGTTGCTGAGCAGTCTGGGGCCCTTTGGCAGGCCCTGGTTGCCCTGAGGCGGGTGCTGCTGGCTCAGTTCTCGGCTTTCCCCGTGAATGGCGCTGATCTCTACGAGGAACTGAAGACCTCCACTGCCATCCTGTCCACTGGCATTGGCAGGTTTGTGTGTGTACTTGGGCAAGAA	MUT5	209	209	1	G	C	sub	Intron down	Intron down	Intron down	119	1.5625	13.1578947368421	10.6382978723404	16.3018993327183	25.293110981865	8.9912116491467	7.26395935700089	-1.63593466058675	-1.08304024490351	0.55289441568324	0.212726108363892	no	mid	chr17:35118481C>G
chr17	35118476_35118478del	CTTC	C	RAD51D_e3	ENSE00003713562	RAD51D_e3_del212to214	GTGAATGACACCCTGGGATGCCAGCTTCTACGGGCAATTTGTTGCTGAGCAGTCTGGGGCCCTTTGGCAGGCCCTGGTTGCCCTGAGGCGGGTGCTGCTGGCTCAGTTCTCGGCTTTCCCCGTGAATGGCGCTGATCTCTACGAGGAACTGAAGACCTCCACTGCCATCCTGTCCACTGGCATTGGCAGGTTTGTGTGTGTACTTGGGGAA	MUT5	212	214	3	GAA	∆3nt	∆3nt	Intron down	Intron down	Intron down	119	16.9491525423729	19.7530864197531	35.5555555555556	16.3018993327183	46.9168885995364	30.6149892668181	5.99484767883605	-1.63593466058675	-0.12348111623281	1.51245354435394	6.7445324514862e-09	yes	pos3	chr17:35118476_35118478del
chr17	35118477_35118479del	TTCT	T	RAD51D_e3	ENSE00003713562	RAD51D_e3_del211to213	GTGAATGACACCCTGGGATGCCAGCTTCTACGGGCAATTTGTTGCTGAGCAGTCTGGGGCCCTTTGGCAGGCCCTGGTTGCCCTGAGGCGGGTGCTGCTGGCTCAGTTCTCGGCTTTCCCCGTGAATGGCGCTGATCTCTACGAGGAACTGAAGACCTCCACTGCCATCCTGTCCACTGGCATTGGCAGGTTTGTGTGTGTACTTGGGGAA	MUT5	211	213	3	AGA	∆3nt	∆3nt	Intron down	Intron down	Intron down	119	16.9491525423729	19.7530864197531	35.5555555555556	16.3018993327183	46.9168885995364	30.6149892668181	5.99484767883605	-1.63593466058675	-0.12348111623281	1.51245354435394	6.7445324514862e-09	yes	pos3	chr17:35118477_35118479del
chr17	35118478_35118480del	TCTT	T	RAD51D_e3	ENSE00003713562	RAD51D_e3_del210to212	GTGAATGACACCCTGGGATGCCAGCTTCTACGGGCAATTTGTTGCTGAGCAGTCTGGGGCCCTTTGGCAGGCCCTGGTTGCCCTGAGGCGGGTGCTGCTGGCTCAGTTCTCGGCTTTCCCCGTGAATGGCGCTGATCTCTACGAGGAACTGAAGACCTCCACTGCCATCCTGTCCACTGGCATTGGCAGGTTTGTGTGTGTACTTGGGGAA	MUT5	210	212	3	AAG	∆3nt	∆3nt	Intron down	Intron down	Intron down	119	16.9491525423729	19.7530864197531	35.5555555555556	16.3018993327183	46.9168885995364	30.6149892668181	5.99484767883605	-1.63593466058675	-0.12348111623281	1.51245354435394	6.7445324514862e-09	yes	pos3	chr17:35118478_35118480del
chr17	35118479_35118481del	CTTC	C	RAD51D_e3	ENSE00003713562	RAD51D_e3_del209to211	GTGAATGACACCCTGGGATGCCAGCTTCTACGGGCAATTTGTTGCTGAGCAGTCTGGGGCCCTTTGGCAGGCCCTGGTTGCCCTGAGGCGGGTGCTGCTGGCTCAGTTCTCGGCTTTCCCCGTGAATGGCGCTGATCTCTACGAGGAACTGAAGACCTCCACTGCCATCCTGTCCACTGGCATTGGCAGGTTTGTGTGTGTACTTGGGGAA	MUT5	209	211	3	GAA	∆3nt	∆3nt	Intron down	Intron down	Intron down	119	16.9491525423729	19.7530864197531	35.5555555555556	16.3018993327183	46.9168885995364	30.6149892668181	5.99484767883605	-1.63593466058675	-0.12348111623281	1.51245354435394	6.7445324514862e-09	yes	pos3	chr17:35118479_35118481del
chr17	35118478del	TC	T	RAD51D_e3	ENSE00003713562	RAD51D_e3_del212to212	GTGAATGACACCCTGGGATGCCAGCTTCTACGGGCAATTTGTTGCTGAGCAGTCTGGGGCCCTTTGGCAGGCCCTGGTTGCCCTGAGGCGGGTGCTGCTGGCTCAGTTCTCGGCTTTCCCCGTGAATGGCGCTGATCTCTACGAGGAACTGAAGACCTCCACTGCCATCCTGTCCACTGGCATTGGCAGGTTTGTGTGTGTACTTGGGGAAAA	MUT5	212	212	1	G	∆1nt	∆1nt	Intron down	Intron down	Intron down	119	11.5789473684211	7.4468085106383	22	16.3018993327183	34.1519657794913	17.850066446773	5.21569074672218	-1.63593466058675	-0.656529427910458	0.979405232676292	0.000136300427176093	yes	pos2	chr17:35118478del
chr17	35118478	C	T	RAD51D_e3	ENSE00003713562	RAD51D_e3_G212A	GTGAATGACACCCTGGGATGCCAGCTTCTACGGGCAATTTGTTGCTGAGCAGTCTGGGGCCCTTTGGCAGGCCCTGGTTGCCCTGAGGCGGGTGCTGCTGGCTCAGTTCTCGGCTTTCCCCGTGAATGGCGCTGATCTCTACGAGGAACTGAAGACCTCCACTGCCATCCTGTCCACTGGCATTGGCAGGTTTGTGTGTGTACTTGGGGAAAAA	MUT5	212	212	1	G	A	sub	Intron down	Intron down	Intron down	119	7.14285714285714	12	12.5	16.3018993327183	35.0111029671688	18.7092036344505	10.3832350195552	-1.63593466058675	-0.618551201608835	1.01738345897791	0.0501537396128673	yes	pos3	chr17:35118478C>T
chr17	35118478	C	G	RAD51D_e3	ENSE00003713562	RAD51D_e3_G212C	GTGAATGACACCCTGGGATGCCAGCTTCTACGGGCAATTTGTTGCTGAGCAGTCTGGGGCCCTTTGGCAGGCCCTGGTTGCCCTGAGGCGGGTGCTGCTGGCTCAGTTCTCGGCTTTCCCCGTGAATGGCGCTGATCTCTACGAGGAACTGAAGACCTCCACTGCCATCCTGTCCACTGGCATTGGCAGGTTTGTGTGTGTACTTGGGGAACAA	MUT5	212	212	1	G	C	sub	Intron down	Intron down	Intron down	119	6.50406504065041	14.2857142857143	14.5454545454545	16.3018993327183	27.4860994834033	11.184200150685	4.95997275610229	-1.63593466058675	-0.970097871198916	0.665836789387834	0.0179581317616731	yes	pos2	chr17:35118478C>G
chr17	35118476del	CT	C	RAD51D_e3	ENSE00003713562	RAD51D_e3_del214to214	GTGAATGACACCCTGGGATGCCAGCTTCTACGGGCAATTTGTTGCTGAGCAGTCTGGGGCCCTTTGGCAGGCCCTGGTTGCCCTGAGGCGGGTGCTGCTGGCTCAGTTCTCGGCTTTCCCCGTGAATGGCGCTGATCTCTACGAGGAACTGAAGACCTCCACTGCCATCCTGTCCACTGGCATTGGCAGGTTTGTGTGTGTACTTGGGGAAGA	MUT5	214	214	1	A	∆1nt	∆1nt	Intron down	Intron down	Intron down	119	6.31970260223048	15.5080213903743	20.1716738197425	16.3018993327183	25.6475825881176	9.3456832553993	3.64922271302443	-1.63593466058675	-1.06436686522551	0.57156779536124	0.00810937560130841	yes	pos2	chr17:35118476del
chr17	35118477del	TT	T	RAD51D_e3	ENSE00003713562	RAD51D_e3_del213to213	GTGAATGACACCCTGGGATGCCAGCTTCTACGGGCAATTTGTTGCTGAGCAGTCTGGGGCCCTTTGGCAGGCCCTGGTTGCCCTGAGGCGGGTGCTGCTGGCTCAGTTCTCGGCTTTCCCCGTGAATGGCGCTGATCTCTACGAGGAACTGAAGACCTCCACTGCCATCCTGTCCACTGGCATTGGCAGGTTTGTGTGTGTACTTGGGGAAGA	MUT5	213	213	1	A	∆1nt	∆1nt	Intron down	Intron down	Intron down	119	6.31970260223048	15.5080213903743	20.1716738197425	16.3018993327183	25.6475825881176	9.3456832553993	3.64922271302443	-1.63593466058675	-1.06436686522551	0.57156779536124	0.00810937560130841	yes	pos2	chr17:35118477del
				RAD51D_e3		RAD51D_e3_wt	GTGAATGACACCCTGGGATGCCAGCTTCTACGGGCAATTTGTTGCTGAGCAGTCTGGGGCCCTTTGGCAGGCCCTGGTTGCCCTGAGGCGGGTGCTGCTGGCTCAGTTCTCGGCTTTCCCCGTGAATGGCGCTGATCTCTACGAGGAACTGAAGACCTCCACTGCCATCCTGTCCACTGGCATTGGCAGGTTTGTGTGTGTACTTGGGGAAGAA	MUT5	1	1	0	G	G	wt	Intron up	Intron up	Intron up	119				16.3018993327183	16.3018993327183	0	0.246170715307171	-1.63593466058675	-1.63593466058675	0			mid
				RAD51D_e3		RAD51D_e3_wt	GTGAATGACACCCTGGGATGCCAGCTTCTACGGGCAATTTGTTGCTGAGCAGTCTGGGGCCCTTTGGCAGGCCCTGGTTGCCCTGAGGCGGGTGCTGCTGGCTCAGTTCTCGGCTTTCCCCGTGAATGGCGCTGATCTCTACGAGGAACTGAAGACCTCCACTGCCATCCTGTCCACTGGCATTGGCAGGTTTGTGTGTGTACTTGGGGAAGAA	MUT5	2	2	0	U	U	wt	Intron up	Intron up	Intron up	119				16.3018993327183	16.3018993327183	0	0.246170715307171	-1.63593466058675	-1.63593466058675	0			mid
				RAD51D_e3		RAD51D_e3_wt	GTGAATGACACCCTGGGATGCCAGCTTCTACGGGCAATTTGTTGCTGAGCAGTCTGGGGCCCTTTGGCAGGCCCTGGTTGCCCTGAGGCGGGTGCTGCTGGCTCAGTTCTCGGCTTTCCCCGTGAATGGCGCTGATCTCTACGAGGAACTGAAGACCTCCACTGCCATCCTGTCCACTGGCATTGGCAGGTTTGTGTGTGTACTTGGGGAAGAA	MUT5	3	3	0	G	G	wt	Intron up	Intron up	Intron up	119				16.3018993327183	16.3018993327183	0	0.246170715307171	-1.63593466058675	-1.63593466058675	0			mid
				RAD51D_e3		RAD51D_e3_wt	GTGAATGACACCCTGGGATGCCAGCTTCTACGGGCAATTTGTTGCTGAGCAGTCTGGGGCCCTTTGGCAGGCCCTGGTTGCCCTGAGGCGGGTGCTGCTGGCTCAGTTCTCGGCTTTCCCCGTGAATGGCGCTGATCTCTACGAGGAACTGAAGACCTCCACTGCCATCCTGTCCACTGGCATTGGCAGGTTTGTGTGTGTACTTGGGGAAGAA	MUT5	4	4	0	A	A	wt	Intron up	Intron up	Intron up	119				16.3018993327183	16.3018993327183	0	0.246170715307171	-1.63593466058675	-1.63593466058675	0			mid
				RAD51D_e3		RAD51D_e3_wt	GTGAATGACACCCTGGGATGCCAGCTTCTACGGGCAATTTGTTGCTGAGCAGTCTGGGGCCCTTTGGCAGGCCCTGGTTGCCCTGAGGCGGGTGCTGCTGGCTCAGTTCTCGGCTTTCCCCGTGAATGGCGCTGATCTCTACGAGGAACTGAAGACCTCCACTGCCATCCTGTCCACTGGCATTGGCAGGTTTGTGTGTGTACTTGGGGAAGAA	MUT5	5	5	0	A	A	wt	Intron up	Intron up	Intron up	119				16.3018993327183	16.3018993327183	0	0.246170715307171	-1.63593466058675	-1.63593466058675	0			mid
				RAD51D_e3		RAD51D_e3_wt	GTGAATGACACCCTGGGATGCCAGCTTCTACGGGCAATTTGTTGCTGAGCAGTCTGGGGCCCTTTGGCAGGCCCTGGTTGCCCTGAGGCGGGTGCTGCTGGCTCAGTTCTCGGCTTTCCCCGTGAATGGCGCTGATCTCTACGAGGAACTGAAGACCTCCACTGCCATCCTGTCCACTGGCATTGGCAGGTTTGTGTGTGTACTTGGGGAAGAA	MUT5	6	6	0	U	U	wt	Intron up	Intron up	Intron up	119				16.3018993327183	16.3018993327183	0	0.246170715307171	-1.63593466058675	-1.63593466058675	0			mid
				RAD51D_e3		RAD51D_e3_wt	GTGAATGACACCCTGGGATGCCAGCTTCTACGGGCAATTTGTTGCTGAGCAGTCTGGGGCCCTTTGGCAGGCCCTGGTTGCCCTGAGGCGGGTGCTGCTGGCTCAGTTCTCGGCTTTCCCCGTGAATGGCGCTGATCTCTACGAGGAACTGAAGACCTCCACTGCCATCCTGTCCACTGGCATTGGCAGGTTTGTGTGTGTACTTGGGGAAGAA	MUT5	7	7	0	G	G	wt	Intron up	Intron up	Intron up	119				16.3018993327183	16.3018993327183	0	0.246170715307171	-1.63593466058675	-1.63593466058675	0			mid
				RAD51D_e3		RAD51D_e3_wt	GTGAATGACACCCTGGGATGCCAGCTTCTACGGGCAATTTGTTGCTGAGCAGTCTGGGGCCCTTTGGCAGGCCCTGGTTGCCCTGAGGCGGGTGCTGCTGGCTCAGTTCTCGGCTTTCCCCGTGAATGGCGCTGATCTCTACGAGGAACTGAAGACCTCCACTGCCATCCTGTCCACTGGCATTGGCAGGTTTGTGTGTGTACTTGGGGAAGAA	MUT5	8	8	0	A	A	wt	Intron up	Intron up	Intron up	119				16.3018993327183	16.3018993327183	0	0.246170715307171	-1.63593466058675	-1.63593466058675	0			mid
				RAD51D_e3		RAD51D_e3_wt	GTGAATGACACCCTGGGATGCCAGCTTCTACGGGCAATTTGTTGCTGAGCAGTCTGGGGCCCTTTGGCAGGCCCTGGTTGCCCTGAGGCGGGTGCTGCTGGCTCAGTTCTCGGCTTTCCCCGTGAATGGCGCTGATCTCTACGAGGAACTGAAGACCTCCACTGCCATCCTGTCCACTGGCATTGGCAGGTTTGTGTGTGTACTTGGGGAAGAA	MUT5	9	9	0	C	C	wt	Intron up	Intron up	Intron up	119				16.3018993327183	16.3018993327183	0	0.246170715307171	-1.63593466058675	-1.63593466058675	0			mid
				RAD51D_e3		RAD51D_e3_wt	GTGAATGACACCCTGGGATGCCAGCTTCTACGGGCAATTTGTTGCTGAGCAGTCTGGGGCCCTTTGGCAGGCCCTGGTTGCCCTGAGGCGGGTGCTGCTGGCTCAGTTCTCGGCTTTCCCCGTGAATGGCGCTGATCTCTACGAGGAACTGAAGACCTCCACTGCCATCCTGTCCACTGGCATTGGCAGGTTTGTGTGTGTACTTGGGGAAGAA	MUT5	10	10	0	A	A	wt	Intron up	Intron up	Intron up	119				16.3018993327183	16.3018993327183	0	0.246170715307171	-1.63593466058675	-1.63593466058675	0			mid
				RAD51D_e3		RAD51D_e3_wt	GTGAATGACACCCTGGGATGCCAGCTTCTACGGGCAATTTGTTGCTGAGCAGTCTGGGGCCCTTTGGCAGGCCCTGGTTGCCCTGAGGCGGGTGCTGCTGGCTCAGTTCTCGGCTTTCCCCGTGAATGGCGCTGATCTCTACGAGGAACTGAAGACCTCCACTGCCATCCTGTCCACTGGCATTGGCAGGTTTGTGTGTGTACTTGGGGAAGAA	MUT5	11	11	0	C	C	wt	Intron up	Intron up	Intron up	119				16.3018993327183	16.3018993327183	0	0.246170715307171	-1.63593466058675	-1.63593466058675	0			mid
				RAD51D_e3		RAD51D_e3_wt	GTGAATGACACCCTGGGATGCCAGCTTCTACGGGCAATTTGTTGCTGAGCAGTCTGGGGCCCTTTGGCAGGCCCTGGTTGCCCTGAGGCGGGTGCTGCTGGCTCAGTTCTCGGCTTTCCCCGTGAATGGCGCTGATCTCTACGAGGAACTGAAGACCTCCACTGCCATCCTGTCCACTGGCATTGGCAGGTTTGTGTGTGTACTTGGGGAAGAA	MUT5	12	12	0	C	C	wt	Intron up	Intron up	Intron up	119				16.3018993327183	16.3018993327183	0	0.246170715307171	-1.63593466058675	-1.63593466058675	0			mid
				RAD51D_e3		RAD51D_e3_wt	GTGAATGACACCCTGGGATGCCAGCTTCTACGGGCAATTTGTTGCTGAGCAGTCTGGGGCCCTTTGGCAGGCCCTGGTTGCCCTGAGGCGGGTGCTGCTGGCTCAGTTCTCGGCTTTCCCCGTGAATGGCGCTGATCTCTACGAGGAACTGAAGACCTCCACTGCCATCCTGTCCACTGGCATTGGCAGGTTTGTGTGTGTACTTGGGGAAGAA	MUT5	13	13	0	C	C	wt	Intron up	Intron up	Intron up	119				16.3018993327183	16.3018993327183	0	0.246170715307171	-1.63593466058675	-1.63593466058675	0			mid
				RAD51D_e3		RAD51D_e3_wt	GTGAATGACACCCTGGGATGCCAGCTTCTACGGGCAATTTGTTGCTGAGCAGTCTGGGGCCCTTTGGCAGGCCCTGGTTGCCCTGAGGCGGGTGCTGCTGGCTCAGTTCTCGGCTTTCCCCGTGAATGGCGCTGATCTCTACGAGGAACTGAAGACCTCCACTGCCATCCTGTCCACTGGCATTGGCAGGTTTGTGTGTGTACTTGGGGAAGAA	MUT5	14	14	0	U	U	wt	Intron up	Intron up	Intron up	119				16.3018993327183	16.3018993327183	0	0.246170715307171	-1.63593466058675	-1.63593466058675	0			mid
				RAD51D_e3		RAD51D_e3_wt	GTGAATGACACCCTGGGATGCCAGCTTCTACGGGCAATTTGTTGCTGAGCAGTCTGGGGCCCTTTGGCAGGCCCTGGTTGCCCTGAGGCGGGTGCTGCTGGCTCAGTTCTCGGCTTTCCCCGTGAATGGCGCTGATCTCTACGAGGAACTGAAGACCTCCACTGCCATCCTGTCCACTGGCATTGGCAGGTTTGTGTGTGTACTTGGGGAAGAA	MUT5	15	15	0	G	G	wt	Intron up	Intron up	Intron up	119				16.3018993327183	16.3018993327183	0	0.246170715307171	-1.63593466058675	-1.63593466058675	0			mid
				RAD51D_e3		RAD51D_e3_wt	GTGAATGACACCCTGGGATGCCAGCTTCTACGGGCAATTTGTTGCTGAGCAGTCTGGGGCCCTTTGGCAGGCCCTGGTTGCCCTGAGGCGGGTGCTGCTGGCTCAGTTCTCGGCTTTCCCCGTGAATGGCGCTGATCTCTACGAGGAACTGAAGACCTCCACTGCCATCCTGTCCACTGGCATTGGCAGGTTTGTGTGTGTACTTGGGGAAGAA	MUT5	16	16	0	G	G	wt	Intron up	Intron up	Intron up	119				16.3018993327183	16.3018993327183	0	0.246170715307171	-1.63593466058675	-1.63593466058675	0			mid
				RAD51D_e3		RAD51D_e3_wt	GTGAATGACACCCTGGGATGCCAGCTTCTACGGGCAATTTGTTGCTGAGCAGTCTGGGGCCCTTTGGCAGGCCCTGGTTGCCCTGAGGCGGGTGCTGCTGGCTCAGTTCTCGGCTTTCCCCGTGAATGGCGCTGATCTCTACGAGGAACTGAAGACCTCCACTGCCATCCTGTCCACTGGCATTGGCAGGTTTGTGTGTGTACTTGGGGAAGAA	MUT5	17	17	0	G	G	wt	Intron up	Intron up	Intron up	119				16.3018993327183	16.3018993327183	0	0.246170715307171	-1.63593466058675	-1.63593466058675	0			mid
				RAD51D_e3		RAD51D_e3_wt	GTGAATGACACCCTGGGATGCCAGCTTCTACGGGCAATTTGTTGCTGAGCAGTCTGGGGCCCTTTGGCAGGCCCTGGTTGCCCTGAGGCGGGTGCTGCTGGCTCAGTTCTCGGCTTTCCCCGTGAATGGCGCTGATCTCTACGAGGAACTGAAGACCTCCACTGCCATCCTGTCCACTGGCATTGGCAGGTTTGTGTGTGTACTTGGGGAAGAA	MUT5	18	18	0	A	A	wt	Intron up	Intron up	Intron up	119				16.3018993327183	16.3018993327183	0	0.246170715307171	-1.63593466058675	-1.63593466058675	0			mid
				RAD51D_e3		RAD51D_e3_wt	GTGAATGACACCCTGGGATGCCAGCTTCTACGGGCAATTTGTTGCTGAGCAGTCTGGGGCCCTTTGGCAGGCCCTGGTTGCCCTGAGGCGGGTGCTGCTGGCTCAGTTCTCGGCTTTCCCCGTGAATGGCGCTGATCTCTACGAGGAACTGAAGACCTCCACTGCCATCCTGTCCACTGGCATTGGCAGGTTTGTGTGTGTACTTGGGGAAGAA	MUT5	19	19	0	U	U	wt	Intron up	Intron up	Intron up	119				16.3018993327183	16.3018993327183	0	0.246170715307171	-1.63593466058675	-1.63593466058675	0			mid
				RAD51D_e3		RAD51D_e3_wt	GTGAATGACACCCTGGGATGCCAGCTTCTACGGGCAATTTGTTGCTGAGCAGTCTGGGGCCCTTTGGCAGGCCCTGGTTGCCCTGAGGCGGGTGCTGCTGGCTCAGTTCTCGGCTTTCCCCGTGAATGGCGCTGATCTCTACGAGGAACTGAAGACCTCCACTGCCATCCTGTCCACTGGCATTGGCAGGTTTGTGTGTGTACTTGGGGAAGAA	MUT5	20	20	0	G	G	wt	Intron up	Intron up	Intron up	119				16.3018993327183	16.3018993327183	0	0.246170715307171	-1.63593466058675	-1.63593466058675	0			mid
				RAD51D_e3		RAD51D_e3_wt	GTGAATGACACCCTGGGATGCCAGCTTCTACGGGCAATTTGTTGCTGAGCAGTCTGGGGCCCTTTGGCAGGCCCTGGTTGCCCTGAGGCGGGTGCTGCTGGCTCAGTTCTCGGCTTTCCCCGTGAATGGCGCTGATCTCTACGAGGAACTGAAGACCTCCACTGCCATCCTGTCCACTGGCATTGGCAGGTTTGTGTGTGTACTTGGGGAAGAA	MUT5	21	21	0	C	C	wt	Intron up	Intron up	Intron up	119				16.3018993327183	16.3018993327183	0	0.246170715307171	-1.63593466058675	-1.63593466058675	0			mid
				RAD51D_e3		RAD51D_e3_wt	GTGAATGACACCCTGGGATGCCAGCTTCTACGGGCAATTTGTTGCTGAGCAGTCTGGGGCCCTTTGGCAGGCCCTGGTTGCCCTGAGGCGGGTGCTGCTGGCTCAGTTCTCGGCTTTCCCCGTGAATGGCGCTGATCTCTACGAGGAACTGAAGACCTCCACTGCCATCCTGTCCACTGGCATTGGCAGGTTTGTGTGTGTACTTGGGGAAGAA	MUT5	22	22	0	C	C	wt	Intron up	Intron up	Intron up	119				16.3018993327183	16.3018993327183	0	0.246170715307171	-1.63593466058675	-1.63593466058675	0			mid
				RAD51D_e3		RAD51D_e3_wt	GTGAATGACACCCTGGGATGCCAGCTTCTACGGGCAATTTGTTGCTGAGCAGTCTGGGGCCCTTTGGCAGGCCCTGGTTGCCCTGAGGCGGGTGCTGCTGGCTCAGTTCTCGGCTTTCCCCGTGAATGGCGCTGATCTCTACGAGGAACTGAAGACCTCCACTGCCATCCTGTCCACTGGCATTGGCAGGTTTGTGTGTGTACTTGGGGAAGAA	MUT5	23	23	0	A	A	wt	Intron up	Intron up	Intron up	119				16.3018993327183	16.3018993327183	0	0.246170715307171	-1.63593466058675	-1.63593466058675	0			mid
				RAD51D_e3		RAD51D_e3_wt	GTGAATGACACCCTGGGATGCCAGCTTCTACGGGCAATTTGTTGCTGAGCAGTCTGGGGCCCTTTGGCAGGCCCTGGTTGCCCTGAGGCGGGTGCTGCTGGCTCAGTTCTCGGCTTTCCCCGTGAATGGCGCTGATCTCTACGAGGAACTGAAGACCTCCACTGCCATCCTGTCCACTGGCATTGGCAGGTTTGTGTGTGTACTTGGGGAAGAA	MUT5	24	24	0	G	G	wt	Intron up	Intron up	Intron up	119				16.3018993327183	16.3018993327183	0	0.246170715307171	-1.63593466058675	-1.63593466058675	0			mid
				RAD51D_e3		RAD51D_e3_wt	GTGAATGACACCCTGGGATGCCAGCTTCTACGGGCAATTTGTTGCTGAGCAGTCTGGGGCCCTTTGGCAGGCCCTGGTTGCCCTGAGGCGGGTGCTGCTGGCTCAGTTCTCGGCTTTCCCCGTGAATGGCGCTGATCTCTACGAGGAACTGAAGACCTCCACTGCCATCCTGTCCACTGGCATTGGCAGGTTTGTGTGTGTACTTGGGGAAGAA	MUT5	25	25	0	C	C	wt	Intron up	Intron up	Intron up	119				16.3018993327183	16.3018993327183	0	0.246170715307171	-1.63593466058675	-1.63593466058675	0			mid
				RAD51D_e3		RAD51D_e3_wt	GTGAATGACACCCTGGGATGCCAGCTTCTACGGGCAATTTGTTGCTGAGCAGTCTGGGGCCCTTTGGCAGGCCCTGGTTGCCCTGAGGCGGGTGCTGCTGGCTCAGTTCTCGGCTTTCCCCGTGAATGGCGCTGATCTCTACGAGGAACTGAAGACCTCCACTGCCATCCTGTCCACTGGCATTGGCAGGTTTGTGTGTGTACTTGGGGAAGAA	MUT5	26	26	0	U	U	wt	Intron up	Intron up	Intron up	119				16.3018993327183	16.3018993327183	0	0.246170715307171	-1.63593466058675	-1.63593466058675	0			mid
				RAD51D_e3		RAD51D_e3_wt	GTGAATGACACCCTGGGATGCCAGCTTCTACGGGCAATTTGTTGCTGAGCAGTCTGGGGCCCTTTGGCAGGCCCTGGTTGCCCTGAGGCGGGTGCTGCTGGCTCAGTTCTCGGCTTTCCCCGTGAATGGCGCTGATCTCTACGAGGAACTGAAGACCTCCACTGCCATCCTGTCCACTGGCATTGGCAGGTTTGTGTGTGTACTTGGGGAAGAA	MUT5	27	27	0	U	U	wt	Intron up	Intron up	Intron up	119				16.3018993327183	16.3018993327183	0	0.246170715307171	-1.63593466058675	-1.63593466058675	0			mid
				RAD51D_e3		RAD51D_e3_wt	GTGAATGACACCCTGGGATGCCAGCTTCTACGGGCAATTTGTTGCTGAGCAGTCTGGGGCCCTTTGGCAGGCCCTGGTTGCCCTGAGGCGGGTGCTGCTGGCTCAGTTCTCGGCTTTCCCCGTGAATGGCGCTGATCTCTACGAGGAACTGAAGACCTCCACTGCCATCCTGTCCACTGGCATTGGCAGGTTTGTGTGTGTACTTGGGGAAGAA	MUT5	28	28	0	C	C	wt	Intron up	Intron up	Intron up	119				16.3018993327183	16.3018993327183	0	0.246170715307171	-1.63593466058675	-1.63593466058675	0			mid
				RAD51D_e3		RAD51D_e3_wt	GTGAATGACACCCTGGGATGCCAGCTTCTACGGGCAATTTGTTGCTGAGCAGTCTGGGGCCCTTTGGCAGGCCCTGGTTGCCCTGAGGCGGGTGCTGCTGGCTCAGTTCTCGGCTTTCCCCGTGAATGGCGCTGATCTCTACGAGGAACTGAAGACCTCCACTGCCATCCTGTCCACTGGCATTGGCAGGTTTGTGTGTGTACTTGGGGAAGAA	MUT5	29	29	0	U	U	wt	Intron up	Intron up	Intron up	119				16.3018993327183	16.3018993327183	0	0.246170715307171	-1.63593466058675	-1.63593466058675	0			mid
				RAD51D_e3		RAD51D_e3_wt	GTGAATGACACCCTGGGATGCCAGCTTCTACGGGCAATTTGTTGCTGAGCAGTCTGGGGCCCTTTGGCAGGCCCTGGTTGCCCTGAGGCGGGTGCTGCTGGCTCAGTTCTCGGCTTTCCCCGTGAATGGCGCTGATCTCTACGAGGAACTGAAGACCTCCACTGCCATCCTGTCCACTGGCATTGGCAGGTTTGTGTGTGTACTTGGGGAAGAA	MUT5	30	30	0	A	A	wt	Intron up	Intron up	Intron up	119				16.3018993327183	16.3018993327183	0	0.246170715307171	-1.63593466058675	-1.63593466058675	0			mid
				RAD51D_e3		RAD51D_e3_wt	GTGAATGACACCCTGGGATGCCAGCTTCTACGGGCAATTTGTTGCTGAGCAGTCTGGGGCCCTTTGGCAGGCCCTGGTTGCCCTGAGGCGGGTGCTGCTGGCTCAGTTCTCGGCTTTCCCCGTGAATGGCGCTGATCTCTACGAGGAACTGAAGACCTCCACTGCCATCCTGTCCACTGGCATTGGCAGGTTTGTGTGTGTACTTGGGGAAGAA	MUT5	31	31	0	C	C	wt	Intron up	Intron up	Intron up	119				16.3018993327183	16.3018993327183	0	0.246170715307171	-1.63593466058675	-1.63593466058675	0			mid
				RAD51D_e3		RAD51D_e3_wt	GTGAATGACACCCTGGGATGCCAGCTTCTACGGGCAATTTGTTGCTGAGCAGTCTGGGGCCCTTTGGCAGGCCCTGGTTGCCCTGAGGCGGGTGCTGCTGGCTCAGTTCTCGGCTTTCCCCGTGAATGGCGCTGATCTCTACGAGGAACTGAAGACCTCCACTGCCATCCTGTCCACTGGCATTGGCAGGTTTGTGTGTGTACTTGGGGAAGAA	MUT5	32	32	0	G	G	wt	Intron up	Intron up	Intron up	119				16.3018993327183	16.3018993327183	0	0.246170715307171	-1.63593466058675	-1.63593466058675	0			mid
				RAD51D_e3		RAD51D_e3_wt	GTGAATGACACCCTGGGATGCCAGCTTCTACGGGCAATTTGTTGCTGAGCAGTCTGGGGCCCTTTGGCAGGCCCTGGTTGCCCTGAGGCGGGTGCTGCTGGCTCAGTTCTCGGCTTTCCCCGTGAATGGCGCTGATCTCTACGAGGAACTGAAGACCTCCACTGCCATCCTGTCCACTGGCATTGGCAGGTTTGTGTGTGTACTTGGGGAAGAA	MUT5	33	33	0	G	G	wt	Intron up	Intron up	Intron up	119				16.3018993327183	16.3018993327183	0	0.246170715307171	-1.63593466058675	-1.63593466058675	0			mid
				RAD51D_e3		RAD51D_e3_wt	GTGAATGACACCCTGGGATGCCAGCTTCTACGGGCAATTTGTTGCTGAGCAGTCTGGGGCCCTTTGGCAGGCCCTGGTTGCCCTGAGGCGGGTGCTGCTGGCTCAGTTCTCGGCTTTCCCCGTGAATGGCGCTGATCTCTACGAGGAACTGAAGACCTCCACTGCCATCCTGTCCACTGGCATTGGCAGGTTTGTGTGTGTACTTGGGGAAGAA	MUT5	34	34	0	G	G	wt	Intron up	Intron up	Intron up	119				16.3018993327183	16.3018993327183	0	0.246170715307171	-1.63593466058675	-1.63593466058675	0			mid
				RAD51D_e3		RAD51D_e3_wt	GTGAATGACACCCTGGGATGCCAGCTTCTACGGGCAATTTGTTGCTGAGCAGTCTGGGGCCCTTTGGCAGGCCCTGGTTGCCCTGAGGCGGGTGCTGCTGGCTCAGTTCTCGGCTTTCCCCGTGAATGGCGCTGATCTCTACGAGGAACTGAAGACCTCCACTGCCATCCTGTCCACTGGCATTGGCAGGTTTGTGTGTGTACTTGGGGAAGAA	MUT5	35	35	0	C	C	wt	Intron up	Intron up	Intron up	119				16.3018993327183	16.3018993327183	0	0.246170715307171	-1.63593466058675	-1.63593466058675	0			mid
				RAD51D_e3		RAD51D_e3_wt	GTGAATGACACCCTGGGATGCCAGCTTCTACGGGCAATTTGTTGCTGAGCAGTCTGGGGCCCTTTGGCAGGCCCTGGTTGCCCTGAGGCGGGTGCTGCTGGCTCAGTTCTCGGCTTTCCCCGTGAATGGCGCTGATCTCTACGAGGAACTGAAGACCTCCACTGCCATCCTGTCCACTGGCATTGGCAGGTTTGTGTGTGTACTTGGGGAAGAA	MUT5	36	36	0	A	A	wt	Intron up	Intron up	Intron up	119				16.3018993327183	16.3018993327183	0	0.246170715307171	-1.63593466058675	-1.63593466058675	0			mid
				RAD51D_e3		RAD51D_e3_wt	GTGAATGACACCCTGGGATGCCAGCTTCTACGGGCAATTTGTTGCTGAGCAGTCTGGGGCCCTTTGGCAGGCCCTGGTTGCCCTGAGGCGGGTGCTGCTGGCTCAGTTCTCGGCTTTCCCCGTGAATGGCGCTGATCTCTACGAGGAACTGAAGACCTCCACTGCCATCCTGTCCACTGGCATTGGCAGGTTTGTGTGTGTACTTGGGGAAGAA	MUT5	37	37	0	A	A	wt	Intron up	Intron up	Intron up	119				16.3018993327183	16.3018993327183	0	0.246170715307171	-1.63593466058675	-1.63593466058675	0			mid
				RAD51D_e3		RAD51D_e3_wt	GTGAATGACACCCTGGGATGCCAGCTTCTACGGGCAATTTGTTGCTGAGCAGTCTGGGGCCCTTTGGCAGGCCCTGGTTGCCCTGAGGCGGGTGCTGCTGGCTCAGTTCTCGGCTTTCCCCGTGAATGGCGCTGATCTCTACGAGGAACTGAAGACCTCCACTGCCATCCTGTCCACTGGCATTGGCAGGTTTGTGTGTGTACTTGGGGAAGAA	MUT5	38	38	0	U	U	wt	Intron up	Intron up	Intron up	119				16.3018993327183	16.3018993327183	0	0.246170715307171	-1.63593466058675	-1.63593466058675	0			mid
				RAD51D_e3		RAD51D_e3_wt	GTGAATGACACCCTGGGATGCCAGCTTCTACGGGCAATTTGTTGCTGAGCAGTCTGGGGCCCTTTGGCAGGCCCTGGTTGCCCTGAGGCGGGTGCTGCTGGCTCAGTTCTCGGCTTTCCCCGTGAATGGCGCTGATCTCTACGAGGAACTGAAGACCTCCACTGCCATCCTGTCCACTGGCATTGGCAGGTTTGTGTGTGTACTTGGGGAAGAA	MUT5	39	39	0	U	U	wt	Intron up	Intron up	Intron up	119				16.3018993327183	16.3018993327183	0	0.246170715307171	-1.63593466058675	-1.63593466058675	0			mid
				RAD51D_e3		RAD51D_e3_wt	GTGAATGACACCCTGGGATGCCAGCTTCTACGGGCAATTTGTTGCTGAGCAGTCTGGGGCCCTTTGGCAGGCCCTGGTTGCCCTGAGGCGGGTGCTGCTGGCTCAGTTCTCGGCTTTCCCCGTGAATGGCGCTGATCTCTACGAGGAACTGAAGACCTCCACTGCCATCCTGTCCACTGGCATTGGCAGGTTTGTGTGTGTACTTGGGGAAGAA	MUT5	40	40	0	U	U	wt	Intron up	Intron up	Intron up	119				16.3018993327183	16.3018993327183	0	0.246170715307171	-1.63593466058675	-1.63593466058675	0			mid
				RAD51D_e3		RAD51D_e3_wt	GTGAATGACACCCTGGGATGCCAGCTTCTACGGGCAATTTGTTGCTGAGCAGTCTGGGGCCCTTTGGCAGGCCCTGGTTGCCCTGAGGCGGGTGCTGCTGGCTCAGTTCTCGGCTTTCCCCGTGAATGGCGCTGATCTCTACGAGGAACTGAAGACCTCCACTGCCATCCTGTCCACTGGCATTGGCAGGTTTGTGTGTGTACTTGGGGAAGAA	MUT5	41	41	0	G	G	wt	Intron up	Intron up	Intron up	119				16.3018993327183	16.3018993327183	0	0.246170715307171	-1.63593466058675	-1.63593466058675	0			mid
				RAD51D_e3		RAD51D_e3_wt	GTGAATGACACCCTGGGATGCCAGCTTCTACGGGCAATTTGTTGCTGAGCAGTCTGGGGCCCTTTGGCAGGCCCTGGTTGCCCTGAGGCGGGTGCTGCTGGCTCAGTTCTCGGCTTTCCCCGTGAATGGCGCTGATCTCTACGAGGAACTGAAGACCTCCACTGCCATCCTGTCCACTGGCATTGGCAGGTTTGTGTGTGTACTTGGGGAAGAA	MUT5	42	42	0	U	U	wt	Intron up	Intron up	Intron up	119				16.3018993327183	16.3018993327183	0	0.246170715307171	-1.63593466058675	-1.63593466058675	0			mid
				RAD51D_e3		RAD51D_e3_wt	GTGAATGACACCCTGGGATGCCAGCTTCTACGGGCAATTTGTTGCTGAGCAGTCTGGGGCCCTTTGGCAGGCCCTGGTTGCCCTGAGGCGGGTGCTGCTGGCTCAGTTCTCGGCTTTCCCCGTGAATGGCGCTGATCTCTACGAGGAACTGAAGACCTCCACTGCCATCCTGTCCACTGGCATTGGCAGGTTTGTGTGTGTACTTGGGGAAGAA	MUT5	43	43	0	U	U	wt	Intron up	Intron up	Intron up	119				16.3018993327183	16.3018993327183	0	0.246170715307171	-1.63593466058675	-1.63593466058675	0			mid
				RAD51D_e3		RAD51D_e3_wt	GTGAATGACACCCTGGGATGCCAGCTTCTACGGGCAATTTGTTGCTGAGCAGTCTGGGGCCCTTTGGCAGGCCCTGGTTGCCCTGAGGCGGGTGCTGCTGGCTCAGTTCTCGGCTTTCCCCGTGAATGGCGCTGATCTCTACGAGGAACTGAAGACCTCCACTGCCATCCTGTCCACTGGCATTGGCAGGTTTGTGTGTGTACTTGGGGAAGAA	MUT5	44	44	0	G	G	wt	Intron up	Intron up	Intron up	119				16.3018993327183	16.3018993327183	0	0.246170715307171	-1.63593466058675	-1.63593466058675	0			mid
				RAD51D_e3		RAD51D_e3_wt	GTGAATGACACCCTGGGATGCCAGCTTCTACGGGCAATTTGTTGCTGAGCAGTCTGGGGCCCTTTGGCAGGCCCTGGTTGCCCTGAGGCGGGTGCTGCTGGCTCAGTTCTCGGCTTTCCCCGTGAATGGCGCTGATCTCTACGAGGAACTGAAGACCTCCACTGCCATCCTGTCCACTGGCATTGGCAGGTTTGTGTGTGTACTTGGGGAAGAA	MUT5	45	45	0	C	C	wt	Intron up	Intron up	Intron up	119				16.3018993327183	16.3018993327183	0	0.246170715307171	-1.63593466058675	-1.63593466058675	0			mid
				RAD51D_e3		RAD51D_e3_wt	GTGAATGACACCCTGGGATGCCAGCTTCTACGGGCAATTTGTTGCTGAGCAGTCTGGGGCCCTTTGGCAGGCCCTGGTTGCCCTGAGGCGGGTGCTGCTGGCTCAGTTCTCGGCTTTCCCCGTGAATGGCGCTGATCTCTACGAGGAACTGAAGACCTCCACTGCCATCCTGTCCACTGGCATTGGCAGGTTTGTGTGTGTACTTGGGGAAGAA	MUT5	46	46	0	U	U	wt	Intron up	Intron up	Intron up	119				16.3018993327183	16.3018993327183	0	0.246170715307171	-1.63593466058675	-1.63593466058675	0			mid
				RAD51D_e3		RAD51D_e3_wt	GTGAATGACACCCTGGGATGCCAGCTTCTACGGGCAATTTGTTGCTGAGCAGTCTGGGGCCCTTTGGCAGGCCCTGGTTGCCCTGAGGCGGGTGCTGCTGGCTCAGTTCTCGGCTTTCCCCGTGAATGGCGCTGATCTCTACGAGGAACTGAAGACCTCCACTGCCATCCTGTCCACTGGCATTGGCAGGTTTGTGTGTGTACTTGGGGAAGAA	MUT5	47	47	0	G	G	wt	Intron up	Intron up	Intron up	119				16.3018993327183	16.3018993327183	0	0.246170715307171	-1.63593466058675	-1.63593466058675	0			mid
				RAD51D_e3		RAD51D_e3_wt	GTGAATGACACCCTGGGATGCCAGCTTCTACGGGCAATTTGTTGCTGAGCAGTCTGGGGCCCTTTGGCAGGCCCTGGTTGCCCTGAGGCGGGTGCTGCTGGCTCAGTTCTCGGCTTTCCCCGTGAATGGCGCTGATCTCTACGAGGAACTGAAGACCTCCACTGCCATCCTGTCCACTGGCATTGGCAGGTTTGTGTGTGTACTTGGGGAAGAA	MUT5	48	48	0	A	A	wt	Intron up	Intron up	Intron up	119				16.3018993327183	16.3018993327183	0	0.246170715307171	-1.63593466058675	-1.63593466058675	0			mid
				RAD51D_e3		RAD51D_e3_wt	GTGAATGACACCCTGGGATGCCAGCTTCTACGGGCAATTTGTTGCTGAGCAGTCTGGGGCCCTTTGGCAGGCCCTGGTTGCCCTGAGGCGGGTGCTGCTGGCTCAGTTCTCGGCTTTCCCCGTGAATGGCGCTGATCTCTACGAGGAACTGAAGACCTCCACTGCCATCCTGTCCACTGGCATTGGCAGGTTTGTGTGTGTACTTGGGGAAGAA	MUT5	49	49	0	G	G	wt	Intron up	Intron up	Intron up	119				16.3018993327183	16.3018993327183	0	0.246170715307171	-1.63593466058675	-1.63593466058675	0			mid
				RAD51D_e3		RAD51D_e3_wt	GTGAATGACACCCTGGGATGCCAGCTTCTACGGGCAATTTGTTGCTGAGCAGTCTGGGGCCCTTTGGCAGGCCCTGGTTGCCCTGAGGCGGGTGCTGCTGGCTCAGTTCTCGGCTTTCCCCGTGAATGGCGCTGATCTCTACGAGGAACTGAAGACCTCCACTGCCATCCTGTCCACTGGCATTGGCAGGTTTGTGTGTGTACTTGGGGAAGAA	MUT5	50	50	0	C	C	wt	Intron up	Intron up	Intron up	119				16.3018993327183	16.3018993327183	0	0.246170715307171	-1.63593466058675	-1.63593466058675	0			mid
				RAD51D_e3		RAD51D_e3_wt	GTGAATGACACCCTGGGATGCCAGCTTCTACGGGCAATTTGTTGCTGAGCAGTCTGGGGCCCTTTGGCAGGCCCTGGTTGCCCTGAGGCGGGTGCTGCTGGCTCAGTTCTCGGCTTTCCCCGTGAATGGCGCTGATCTCTACGAGGAACTGAAGACCTCCACTGCCATCCTGTCCACTGGCATTGGCAGGTTTGTGTGTGTACTTGGGGAAGAA	MUT5	51	51	0	A	A	wt	Intron up	Intron up	Intron up	119				16.3018993327183	16.3018993327183	0	0.246170715307171	-1.63593466058675	-1.63593466058675	0			mid
				RAD51D_e3		RAD51D_e3_wt	GTGAATGACACCCTGGGATGCCAGCTTCTACGGGCAATTTGTTGCTGAGCAGTCTGGGGCCCTTTGGCAGGCCCTGGTTGCCCTGAGGCGGGTGCTGCTGGCTCAGTTCTCGGCTTTCCCCGTGAATGGCGCTGATCTCTACGAGGAACTGAAGACCTCCACTGCCATCCTGTCCACTGGCATTGGCAGGTTTGTGTGTGTACTTGGGGAAGAA	MUT5	52	52	0	G	G	wt	Intron up	Intron up	Intron up	119				16.3018993327183	16.3018993327183	0	0.246170715307171	-1.63593466058675	-1.63593466058675	0			mid
				RAD51D_e3		RAD51D_e3_wt	GTGAATGACACCCTGGGATGCCAGCTTCTACGGGCAATTTGTTGCTGAGCAGTCTGGGGCCCTTTGGCAGGCCCTGGTTGCCCTGAGGCGGGTGCTGCTGGCTCAGTTCTCGGCTTTCCCCGTGAATGGCGCTGATCTCTACGAGGAACTGAAGACCTCCACTGCCATCCTGTCCACTGGCATTGGCAGGTTTGTGTGTGTACTTGGGGAAGAA	MUT5	53	53	0	U	U	wt	Intron up	Intron up	Intron up	119				16.3018993327183	16.3018993327183	0	0.246170715307171	-1.63593466058675	-1.63593466058675	0			mid
				RAD51D_e3		RAD51D_e3_wt	GTGAATGACACCCTGGGATGCCAGCTTCTACGGGCAATTTGTTGCTGAGCAGTCTGGGGCCCTTTGGCAGGCCCTGGTTGCCCTGAGGCGGGTGCTGCTGGCTCAGTTCTCGGCTTTCCCCGTGAATGGCGCTGATCTCTACGAGGAACTGAAGACCTCCACTGCCATCCTGTCCACTGGCATTGGCAGGTTTGTGTGTGTACTTGGGGAAGAA	MUT5	54	54	0	C	C	wt	Intron up	Intron up	Intron up	119				16.3018993327183	16.3018993327183	0	0.246170715307171	-1.63593466058675	-1.63593466058675	0			mid
				RAD51D_e3		RAD51D_e3_wt	GTGAATGACACCCTGGGATGCCAGCTTCTACGGGCAATTTGTTGCTGAGCAGTCTGGGGCCCTTTGGCAGGCCCTGGTTGCCCTGAGGCGGGTGCTGCTGGCTCAGTTCTCGGCTTTCCCCGTGAATGGCGCTGATCTCTACGAGGAACTGAAGACCTCCACTGCCATCCTGTCCACTGGCATTGGCAGGTTTGTGTGTGTACTTGGGGAAGAA	MUT5	55	55	0	U	U	wt	Intron up	Intron up	Intron up	119				16.3018993327183	16.3018993327183	0	0.246170715307171	-1.63593466058675	-1.63593466058675	0			mid
				RAD51D_e3		RAD51D_e3_wt	GTGAATGACACCCTGGGATGCCAGCTTCTACGGGCAATTTGTTGCTGAGCAGTCTGGGGCCCTTTGGCAGGCCCTGGTTGCCCTGAGGCGGGTGCTGCTGGCTCAGTTCTCGGCTTTCCCCGTGAATGGCGCTGATCTCTACGAGGAACTGAAGACCTCCACTGCCATCCTGTCCACTGGCATTGGCAGGTTTGTGTGTGTACTTGGGGAAGAA	MUT5	56	56	0	G	G	wt	Intron up	Intron up	Intron up	119				16.3018993327183	16.3018993327183	0	0.246170715307171	-1.63593466058675	-1.63593466058675	0			mid
				RAD51D_e3		RAD51D_e3_wt	GTGAATGACACCCTGGGATGCCAGCTTCTACGGGCAATTTGTTGCTGAGCAGTCTGGGGCCCTTTGGCAGGCCCTGGTTGCCCTGAGGCGGGTGCTGCTGGCTCAGTTCTCGGCTTTCCCCGTGAATGGCGCTGATCTCTACGAGGAACTGAAGACCTCCACTGCCATCCTGTCCACTGGCATTGGCAGGTTTGTGTGTGTACTTGGGGAAGAA	MUT5	57	57	0	G	G	wt	Intron up	Intron up	Intron up	119				16.3018993327183	16.3018993327183	0	0.246170715307171	-1.63593466058675	-1.63593466058675	0			mid
				RAD51D_e3		RAD51D_e3_wt	GTGAATGACACCCTGGGATGCCAGCTTCTACGGGCAATTTGTTGCTGAGCAGTCTGGGGCCCTTTGGCAGGCCCTGGTTGCCCTGAGGCGGGTGCTGCTGGCTCAGTTCTCGGCTTTCCCCGTGAATGGCGCTGATCTCTACGAGGAACTGAAGACCTCCACTGCCATCCTGTCCACTGGCATTGGCAGGTTTGTGTGTGTACTTGGGGAAGAA	MUT5	58	58	0	G	G	wt	Intron up	Intron up	Intron up	119				16.3018993327183	16.3018993327183	0	0.246170715307171	-1.63593466058675	-1.63593466058675	0			mid
				RAD51D_e3		RAD51D_e3_wt	GTGAATGACACCCTGGGATGCCAGCTTCTACGGGCAATTTGTTGCTGAGCAGTCTGGGGCCCTTTGGCAGGCCCTGGTTGCCCTGAGGCGGGTGCTGCTGGCTCAGTTCTCGGCTTTCCCCGTGAATGGCGCTGATCTCTACGAGGAACTGAAGACCTCCACTGCCATCCTGTCCACTGGCATTGGCAGGTTTGTGTGTGTACTTGGGGAAGAA	MUT5	59	59	0	G	G	wt	Intron up	Intron up	Intron up	119				16.3018993327183	16.3018993327183	0	0.246170715307171	-1.63593466058675	-1.63593466058675	0			mid
				RAD51D_e3		RAD51D_e3_wt	GTGAATGACACCCTGGGATGCCAGCTTCTACGGGCAATTTGTTGCTGAGCAGTCTGGGGCCCTTTGGCAGGCCCTGGTTGCCCTGAGGCGGGTGCTGCTGGCTCAGTTCTCGGCTTTCCCCGTGAATGGCGCTGATCTCTACGAGGAACTGAAGACCTCCACTGCCATCCTGTCCACTGGCATTGGCAGGTTTGTGTGTGTACTTGGGGAAGAA	MUT5	60	60	0	C	C	wt	Intron up	Intron up	Intron up	119				16.3018993327183	16.3018993327183	0	0.246170715307171	-1.63593466058675	-1.63593466058675	0			mid
				RAD51D_e3		RAD51D_e3_wt	GTGAATGACACCCTGGGATGCCAGCTTCTACGGGCAATTTGTTGCTGAGCAGTCTGGGGCCCTTTGGCAGGCCCTGGTTGCCCTGAGGCGGGTGCTGCTGGCTCAGTTCTCGGCTTTCCCCGTGAATGGCGCTGATCTCTACGAGGAACTGAAGACCTCCACTGCCATCCTGTCCACTGGCATTGGCAGGTTTGTGTGTGTACTTGGGGAAGAA	MUT5	61	61	0	C	C	wt	Intron up	Intron up	Intron up	119				16.3018993327183	16.3018993327183	0	0.246170715307171	-1.63593466058675	-1.63593466058675	0			mid
				RAD51D_e3		RAD51D_e3_wt	GTGAATGACACCCTGGGATGCCAGCTTCTACGGGCAATTTGTTGCTGAGCAGTCTGGGGCCCTTTGGCAGGCCCTGGTTGCCCTGAGGCGGGTGCTGCTGGCTCAGTTCTCGGCTTTCCCCGTGAATGGCGCTGATCTCTACGAGGAACTGAAGACCTCCACTGCCATCCTGTCCACTGGCATTGGCAGGTTTGTGTGTGTACTTGGGGAAGAA	MUT5	62	62	0	C	C	wt	Intron up	Intron up	Intron up	119				16.3018993327183	16.3018993327183	0	0.246170715307171	-1.63593466058675	-1.63593466058675	0			mid
				RAD51D_e3		RAD51D_e3_wt	GTGAATGACACCCTGGGATGCCAGCTTCTACGGGCAATTTGTTGCTGAGCAGTCTGGGGCCCTTTGGCAGGCCCTGGTTGCCCTGAGGCGGGTGCTGCTGGCTCAGTTCTCGGCTTTCCCCGTGAATGGCGCTGATCTCTACGAGGAACTGAAGACCTCCACTGCCATCCTGTCCACTGGCATTGGCAGGTTTGTGTGTGTACTTGGGGAAGAA	MUT5	63	63	0	U	U	wt	Intron up	Intron up	Intron up	119				16.3018993327183	16.3018993327183	0	0.246170715307171	-1.63593466058675	-1.63593466058675	0			mid
				RAD51D_e3		RAD51D_e3_wt	GTGAATGACACCCTGGGATGCCAGCTTCTACGGGCAATTTGTTGCTGAGCAGTCTGGGGCCCTTTGGCAGGCCCTGGTTGCCCTGAGGCGGGTGCTGCTGGCTCAGTTCTCGGCTTTCCCCGTGAATGGCGCTGATCTCTACGAGGAACTGAAGACCTCCACTGCCATCCTGTCCACTGGCATTGGCAGGTTTGTGTGTGTACTTGGGGAAGAA	MUT5	64	64	0	U	U	wt	Intron up	Intron up	Intron up	119				16.3018993327183	16.3018993327183	0	0.246170715307171	-1.63593466058675	-1.63593466058675	0			mid
				RAD51D_e3		RAD51D_e3_wt	GTGAATGACACCCTGGGATGCCAGCTTCTACGGGCAATTTGTTGCTGAGCAGTCTGGGGCCCTTTGGCAGGCCCTGGTTGCCCTGAGGCGGGTGCTGCTGGCTCAGTTCTCGGCTTTCCCCGTGAATGGCGCTGATCTCTACGAGGAACTGAAGACCTCCACTGCCATCCTGTCCACTGGCATTGGCAGGTTTGTGTGTGTACTTGGGGAAGAA	MUT5	65	65	0	U	U	wt	Intron up	Intron up	Intron up	119				16.3018993327183	16.3018993327183	0	0.246170715307171	-1.63593466058675	-1.63593466058675	0			mid
				RAD51D_e3		RAD51D_e3_wt	GTGAATGACACCCTGGGATGCCAGCTTCTACGGGCAATTTGTTGCTGAGCAGTCTGGGGCCCTTTGGCAGGCCCTGGTTGCCCTGAGGCGGGTGCTGCTGGCTCAGTTCTCGGCTTTCCCCGTGAATGGCGCTGATCTCTACGAGGAACTGAAGACCTCCACTGCCATCCTGTCCACTGGCATTGGCAGGTTTGTGTGTGTACTTGGGGAAGAA	MUT5	66	66	0	G	G	wt	Intron up	Intron up	Intron up	119				16.3018993327183	16.3018993327183	0	0.246170715307171	-1.63593466058675	-1.63593466058675	0			mid
				RAD51D_e3		RAD51D_e3_wt	GTGAATGACACCCTGGGATGCCAGCTTCTACGGGCAATTTGTTGCTGAGCAGTCTGGGGCCCTTTGGCAGGCCCTGGTTGCCCTGAGGCGGGTGCTGCTGGCTCAGTTCTCGGCTTTCCCCGTGAATGGCGCTGATCTCTACGAGGAACTGAAGACCTCCACTGCCATCCTGTCCACTGGCATTGGCAGGTTTGTGTGTGTACTTGGGGAAGAA	MUT5	67	67	0	G	G	wt	3'SS	Intron up	Intron up	119				16.3018993327183	16.3018993327183	0	0.246170715307171	-1.63593466058675	-1.63593466058675	0			mid
				RAD51D_e3		RAD51D_e3_wt	GTGAATGACACCCTGGGATGCCAGCTTCTACGGGCAATTTGTTGCTGAGCAGTCTGGGGCCCTTTGGCAGGCCCTGGTTGCCCTGAGGCGGGTGCTGCTGGCTCAGTTCTCGGCTTTCCCCGTGAATGGCGCTGATCTCTACGAGGAACTGAAGACCTCCACTGCCATCCTGTCCACTGGCATTGGCAGGTTTGTGTGTGTACTTGGGGAAGAA	MUT5	68	68	0	C	C	wt	3'SS	Intron up	Intron up	119				16.3018993327183	16.3018993327183	0	0.246170715307171	-1.63593466058675	-1.63593466058675	0			mid
				RAD51D_e3		RAD51D_e3_wt	GTGAATGACACCCTGGGATGCCAGCTTCTACGGGCAATTTGTTGCTGAGCAGTCTGGGGCCCTTTGGCAGGCCCTGGTTGCCCTGAGGCGGGTGCTGCTGGCTCAGTTCTCGGCTTTCCCCGTGAATGGCGCTGATCTCTACGAGGAACTGAAGACCTCCACTGCCATCCTGTCCACTGGCATTGGCAGGTTTGTGTGTGTACTTGGGGAAGAA	MUT5	69	69	0	A	A	wt	3'SS	Intron up	Intron up	119				16.3018993327183	16.3018993327183	0	0.246170715307171	-1.63593466058675	-1.63593466058675	0			mid
				RAD51D_e3		RAD51D_e3_wt	GTGAATGACACCCTGGGATGCCAGCTTCTACGGGCAATTTGTTGCTGAGCAGTCTGGGGCCCTTTGGCAGGCCCTGGTTGCCCTGAGGCGGGTGCTGCTGGCTCAGTTCTCGGCTTTCCCCGTGAATGGCGCTGATCTCTACGAGGAACTGAAGACCTCCACTGCCATCCTGTCCACTGGCATTGGCAGGTTTGTGTGTGTACTTGGGGAAGAA	MUT5	70	70	0	G	G	wt	3'SS	Intron up	Intron up	119				16.3018993327183	16.3018993327183	0	0.246170715307171	-1.63593466058675	-1.63593466058675	0			mid
				RAD51D_e3		RAD51D_e3_wt	GTGAATGACACCCTGGGATGCCAGCTTCTACGGGCAATTTGTTGCTGAGCAGTCTGGGGCCCTTTGGCAGGCCCTGGTTGCCCTGAGGCGGGTGCTGCTGGCTCAGTTCTCGGCTTTCCCCGTGAATGGCGCTGATCTCTACGAGGAACTGAAGACCTCCACTGCCATCCTGTCCACTGGCATTGGCAGGTTTGTGTGTGTACTTGGGGAAGAA	MUT5	71	71	0	G	G	wt	3'SS	Exon	Exon	119				16.3018993327183	16.3018993327183	0	0.246170715307171	-1.63593466058675	-1.63593466058675	0			mid
				RAD51D_e3		RAD51D_e3_wt	GTGAATGACACCCTGGGATGCCAGCTTCTACGGGCAATTTGTTGCTGAGCAGTCTGGGGCCCTTTGGCAGGCCCTGGTTGCCCTGAGGCGGGTGCTGCTGGCTCAGTTCTCGGCTTTCCCCGTGAATGGCGCTGATCTCTACGAGGAACTGAAGACCTCCACTGCCATCCTGTCCACTGGCATTGGCAGGTTTGTGTGTGTACTTGGGGAAGAA	MUT5	72	72	0	C	C	wt	Exon	Exon	Exon	119				16.3018993327183	16.3018993327183	0	0.246170715307171	-1.63593466058675	-1.63593466058675	0			mid
				RAD51D_e3		RAD51D_e3_wt	GTGAATGACACCCTGGGATGCCAGCTTCTACGGGCAATTTGTTGCTGAGCAGTCTGGGGCCCTTTGGCAGGCCCTGGTTGCCCTGAGGCGGGTGCTGCTGGCTCAGTTCTCGGCTTTCCCCGTGAATGGCGCTGATCTCTACGAGGAACTGAAGACCTCCACTGCCATCCTGTCCACTGGCATTGGCAGGTTTGTGTGTGTACTTGGGGAAGAA	MUT5	73	73	0	C	C	wt	Exon	Exon	Exon	119				16.3018993327183	16.3018993327183	0	0.246170715307171	-1.63593466058675	-1.63593466058675	0			mid
				RAD51D_e3		RAD51D_e3_wt	GTGAATGACACCCTGGGATGCCAGCTTCTACGGGCAATTTGTTGCTGAGCAGTCTGGGGCCCTTTGGCAGGCCCTGGTTGCCCTGAGGCGGGTGCTGCTGGCTCAGTTCTCGGCTTTCCCCGTGAATGGCGCTGATCTCTACGAGGAACTGAAGACCTCCACTGCCATCCTGTCCACTGGCATTGGCAGGTTTGTGTGTGTACTTGGGGAAGAA	MUT5	74	74	0	C	C	wt	Exon	Exon	Exon	119				16.3018993327183	16.3018993327183	0	0.246170715307171	-1.63593466058675	-1.63593466058675	0			mid
				RAD51D_e3		RAD51D_e3_wt	GTGAATGACACCCTGGGATGCCAGCTTCTACGGGCAATTTGTTGCTGAGCAGTCTGGGGCCCTTTGGCAGGCCCTGGTTGCCCTGAGGCGGGTGCTGCTGGCTCAGTTCTCGGCTTTCCCCGTGAATGGCGCTGATCTCTACGAGGAACTGAAGACCTCCACTGCCATCCTGTCCACTGGCATTGGCAGGTTTGTGTGTGTACTTGGGGAAGAA	MUT5	75	75	0	U	U	wt	Exon	Exon	Exon	119				16.3018993327183	16.3018993327183	0	0.246170715307171	-1.63593466058675	-1.63593466058675	0			mid
				RAD51D_e3		RAD51D_e3_wt	GTGAATGACACCCTGGGATGCCAGCTTCTACGGGCAATTTGTTGCTGAGCAGTCTGGGGCCCTTTGGCAGGCCCTGGTTGCCCTGAGGCGGGTGCTGCTGGCTCAGTTCTCGGCTTTCCCCGTGAATGGCGCTGATCTCTACGAGGAACTGAAGACCTCCACTGCCATCCTGTCCACTGGCATTGGCAGGTTTGTGTGTGTACTTGGGGAAGAA	MUT5	76	76	0	G	G	wt	Exon	Exon	Exon	119				16.3018993327183	16.3018993327183	0	0.246170715307171	-1.63593466058675	-1.63593466058675	0			mid
				RAD51D_e3		RAD51D_e3_wt	GTGAATGACACCCTGGGATGCCAGCTTCTACGGGCAATTTGTTGCTGAGCAGTCTGGGGCCCTTTGGCAGGCCCTGGTTGCCCTGAGGCGGGTGCTGCTGGCTCAGTTCTCGGCTTTCCCCGTGAATGGCGCTGATCTCTACGAGGAACTGAAGACCTCCACTGCCATCCTGTCCACTGGCATTGGCAGGTTTGTGTGTGTACTTGGGGAAGAA	MUT5	77	77	0	G	G	wt	Exon	Exon	Exon	119				16.3018993327183	16.3018993327183	0	0.246170715307171	-1.63593466058675	-1.63593466058675	0			mid
				RAD51D_e3		RAD51D_e3_wt	GTGAATGACACCCTGGGATGCCAGCTTCTACGGGCAATTTGTTGCTGAGCAGTCTGGGGCCCTTTGGCAGGCCCTGGTTGCCCTGAGGCGGGTGCTGCTGGCTCAGTTCTCGGCTTTCCCCGTGAATGGCGCTGATCTCTACGAGGAACTGAAGACCTCCACTGCCATCCTGTCCACTGGCATTGGCAGGTTTGTGTGTGTACTTGGGGAAGAA	MUT5	78	78	0	U	U	wt	Exon	Exon	Exon	119				16.3018993327183	16.3018993327183	0	0.246170715307171	-1.63593466058675	-1.63593466058675	0			mid
				RAD51D_e3		RAD51D_e3_wt	GTGAATGACACCCTGGGATGCCAGCTTCTACGGGCAATTTGTTGCTGAGCAGTCTGGGGCCCTTTGGCAGGCCCTGGTTGCCCTGAGGCGGGTGCTGCTGGCTCAGTTCTCGGCTTTCCCCGTGAATGGCGCTGATCTCTACGAGGAACTGAAGACCTCCACTGCCATCCTGTCCACTGGCATTGGCAGGTTTGTGTGTGTACTTGGGGAAGAA	MUT5	79	79	0	U	U	wt	Exon	Exon	Exon	119				16.3018993327183	16.3018993327183	0	0.246170715307171	-1.63593466058675	-1.63593466058675	0			mid
				RAD51D_e3		RAD51D_e3_wt	GTGAATGACACCCTGGGATGCCAGCTTCTACGGGCAATTTGTTGCTGAGCAGTCTGGGGCCCTTTGGCAGGCCCTGGTTGCCCTGAGGCGGGTGCTGCTGGCTCAGTTCTCGGCTTTCCCCGTGAATGGCGCTGATCTCTACGAGGAACTGAAGACCTCCACTGCCATCCTGTCCACTGGCATTGGCAGGTTTGTGTGTGTACTTGGGGAAGAA	MUT5	80	80	0	G	G	wt	Exon	Exon	Exon	119				16.3018993327183	16.3018993327183	0	0.246170715307171	-1.63593466058675	-1.63593466058675	0			mid
				RAD51D_e3		RAD51D_e3_wt	GTGAATGACACCCTGGGATGCCAGCTTCTACGGGCAATTTGTTGCTGAGCAGTCTGGGGCCCTTTGGCAGGCCCTGGTTGCCCTGAGGCGGGTGCTGCTGGCTCAGTTCTCGGCTTTCCCCGTGAATGGCGCTGATCTCTACGAGGAACTGAAGACCTCCACTGCCATCCTGTCCACTGGCATTGGCAGGTTTGTGTGTGTACTTGGGGAAGAA	MUT5	81	81	0	C	C	wt	Exon	Exon	Exon	119				16.3018993327183	16.3018993327183	0	0.246170715307171	-1.63593466058675	-1.63593466058675	0			mid
				RAD51D_e3		RAD51D_e3_wt	GTGAATGACACCCTGGGATGCCAGCTTCTACGGGCAATTTGTTGCTGAGCAGTCTGGGGCCCTTTGGCAGGCCCTGGTTGCCCTGAGGCGGGTGCTGCTGGCTCAGTTCTCGGCTTTCCCCGTGAATGGCGCTGATCTCTACGAGGAACTGAAGACCTCCACTGCCATCCTGTCCACTGGCATTGGCAGGTTTGTGTGTGTACTTGGGGAAGAA	MUT5	82	82	0	C	C	wt	Exon	Exon	Exon	119				16.3018993327183	16.3018993327183	0	0.246170715307171	-1.63593466058675	-1.63593466058675	0			mid
				RAD51D_e3		RAD51D_e3_wt	GTGAATGACACCCTGGGATGCCAGCTTCTACGGGCAATTTGTTGCTGAGCAGTCTGGGGCCCTTTGGCAGGCCCTGGTTGCCCTGAGGCGGGTGCTGCTGGCTCAGTTCTCGGCTTTCCCCGTGAATGGCGCTGATCTCTACGAGGAACTGAAGACCTCCACTGCCATCCTGTCCACTGGCATTGGCAGGTTTGTGTGTGTACTTGGGGAAGAA	MUT5	83	83	0	C	C	wt	Exon	Exon	Exon	119				16.3018993327183	16.3018993327183	0	0.246170715307171	-1.63593466058675	-1.63593466058675	0			mid
				RAD51D_e3		RAD51D_e3_wt	GTGAATGACACCCTGGGATGCCAGCTTCTACGGGCAATTTGTTGCTGAGCAGTCTGGGGCCCTTTGGCAGGCCCTGGTTGCCCTGAGGCGGGTGCTGCTGGCTCAGTTCTCGGCTTTCCCCGTGAATGGCGCTGATCTCTACGAGGAACTGAAGACCTCCACTGCCATCCTGTCCACTGGCATTGGCAGGTTTGTGTGTGTACTTGGGGAAGAA	MUT5	84	84	0	U	U	wt	Exon	Exon	Exon	119				16.3018993327183	16.3018993327183	0	0.246170715307171	-1.63593466058675	-1.63593466058675	0			mid
				RAD51D_e3		RAD51D_e3_wt	GTGAATGACACCCTGGGATGCCAGCTTCTACGGGCAATTTGTTGCTGAGCAGTCTGGGGCCCTTTGGCAGGCCCTGGTTGCCCTGAGGCGGGTGCTGCTGGCTCAGTTCTCGGCTTTCCCCGTGAATGGCGCTGATCTCTACGAGGAACTGAAGACCTCCACTGCCATCCTGTCCACTGGCATTGGCAGGTTTGTGTGTGTACTTGGGGAAGAA	MUT5	85	85	0	G	G	wt	Exon	Exon	Exon	119				16.3018993327183	16.3018993327183	0	0.246170715307171	-1.63593466058675	-1.63593466058675	0			mid
				RAD51D_e3		RAD51D_e3_wt	GTGAATGACACCCTGGGATGCCAGCTTCTACGGGCAATTTGTTGCTGAGCAGTCTGGGGCCCTTTGGCAGGCCCTGGTTGCCCTGAGGCGGGTGCTGCTGGCTCAGTTCTCGGCTTTCCCCGTGAATGGCGCTGATCTCTACGAGGAACTGAAGACCTCCACTGCCATCCTGTCCACTGGCATTGGCAGGTTTGTGTGTGTACTTGGGGAAGAA	MUT5	86	86	0	A	A	wt	Exon	Exon	Exon	119				16.3018993327183	16.3018993327183	0	0.246170715307171	-1.63593466058675	-1.63593466058675	0			mid
				RAD51D_e3		RAD51D_e3_wt	GTGAATGACACCCTGGGATGCCAGCTTCTACGGGCAATTTGTTGCTGAGCAGTCTGGGGCCCTTTGGCAGGCCCTGGTTGCCCTGAGGCGGGTGCTGCTGGCTCAGTTCTCGGCTTTCCCCGTGAATGGCGCTGATCTCTACGAGGAACTGAAGACCTCCACTGCCATCCTGTCCACTGGCATTGGCAGGTTTGTGTGTGTACTTGGGGAAGAA	MUT5	87	87	0	G	G	wt	Exon	Exon	Exon	119				16.3018993327183	16.3018993327183	0	0.246170715307171	-1.63593466058675	-1.63593466058675	0			mid
				RAD51D_e3		RAD51D_e3_wt	GTGAATGACACCCTGGGATGCCAGCTTCTACGGGCAATTTGTTGCTGAGCAGTCTGGGGCCCTTTGGCAGGCCCTGGTTGCCCTGAGGCGGGTGCTGCTGGCTCAGTTCTCGGCTTTCCCCGTGAATGGCGCTGATCTCTACGAGGAACTGAAGACCTCCACTGCCATCCTGTCCACTGGCATTGGCAGGTTTGTGTGTGTACTTGGGGAAGAA	MUT5	88	88	0	G	G	wt	Exon	Exon	Exon	119				16.3018993327183	16.3018993327183	0	0.246170715307171	-1.63593466058675	-1.63593466058675	0			mid
				RAD51D_e3		RAD51D_e3_wt	GTGAATGACACCCTGGGATGCCAGCTTCTACGGGCAATTTGTTGCTGAGCAGTCTGGGGCCCTTTGGCAGGCCCTGGTTGCCCTGAGGCGGGTGCTGCTGGCTCAGTTCTCGGCTTTCCCCGTGAATGGCGCTGATCTCTACGAGGAACTGAAGACCTCCACTGCCATCCTGTCCACTGGCATTGGCAGGTTTGTGTGTGTACTTGGGGAAGAA	MUT5	89	89	0	C	C	wt	Exon	Exon	Exon	119				16.3018993327183	16.3018993327183	0	0.246170715307171	-1.63593466058675	-1.63593466058675	0			mid
				RAD51D_e3		RAD51D_e3_wt	GTGAATGACACCCTGGGATGCCAGCTTCTACGGGCAATTTGTTGCTGAGCAGTCTGGGGCCCTTTGGCAGGCCCTGGTTGCCCTGAGGCGGGTGCTGCTGGCTCAGTTCTCGGCTTTCCCCGTGAATGGCGCTGATCTCTACGAGGAACTGAAGACCTCCACTGCCATCCTGTCCACTGGCATTGGCAGGTTTGTGTGTGTACTTGGGGAAGAA	MUT5	90	90	0	G	G	wt	Exon	Exon	Exon	119				16.3018993327183	16.3018993327183	0	0.246170715307171	-1.63593466058675	-1.63593466058675	0			mid
				RAD51D_e3		RAD51D_e3_wt	GTGAATGACACCCTGGGATGCCAGCTTCTACGGGCAATTTGTTGCTGAGCAGTCTGGGGCCCTTTGGCAGGCCCTGGTTGCCCTGAGGCGGGTGCTGCTGGCTCAGTTCTCGGCTTTCCCCGTGAATGGCGCTGATCTCTACGAGGAACTGAAGACCTCCACTGCCATCCTGTCCACTGGCATTGGCAGGTTTGTGTGTGTACTTGGGGAAGAA	MUT5	91	91	0	G	G	wt	Exon	Exon	Exon	119				16.3018993327183	16.3018993327183	0	0.246170715307171	-1.63593466058675	-1.63593466058675	0			mid
				RAD51D_e3		RAD51D_e3_wt	GTGAATGACACCCTGGGATGCCAGCTTCTACGGGCAATTTGTTGCTGAGCAGTCTGGGGCCCTTTGGCAGGCCCTGGTTGCCCTGAGGCGGGTGCTGCTGGCTCAGTTCTCGGCTTTCCCCGTGAATGGCGCTGATCTCTACGAGGAACTGAAGACCTCCACTGCCATCCTGTCCACTGGCATTGGCAGGTTTGTGTGTGTACTTGGGGAAGAA	MUT5	92	92	0	G	G	wt	Exon	Exon	Exon	119				16.3018993327183	16.3018993327183	0	0.246170715307171	-1.63593466058675	-1.63593466058675	0			mid
				RAD51D_e3		RAD51D_e3_wt	GTGAATGACACCCTGGGATGCCAGCTTCTACGGGCAATTTGTTGCTGAGCAGTCTGGGGCCCTTTGGCAGGCCCTGGTTGCCCTGAGGCGGGTGCTGCTGGCTCAGTTCTCGGCTTTCCCCGTGAATGGCGCTGATCTCTACGAGGAACTGAAGACCTCCACTGCCATCCTGTCCACTGGCATTGGCAGGTTTGTGTGTGTACTTGGGGAAGAA	MUT5	93	93	0	U	U	wt	Exon	Exon	Exon	119				16.3018993327183	16.3018993327183	0	0.246170715307171	-1.63593466058675	-1.63593466058675	0			mid
				RAD51D_e3		RAD51D_e3_wt	GTGAATGACACCCTGGGATGCCAGCTTCTACGGGCAATTTGTTGCTGAGCAGTCTGGGGCCCTTTGGCAGGCCCTGGTTGCCCTGAGGCGGGTGCTGCTGGCTCAGTTCTCGGCTTTCCCCGTGAATGGCGCTGATCTCTACGAGGAACTGAAGACCTCCACTGCCATCCTGTCCACTGGCATTGGCAGGTTTGTGTGTGTACTTGGGGAAGAA	MUT5	94	94	0	G	G	wt	Exon	Exon	Exon	119				16.3018993327183	16.3018993327183	0	0.246170715307171	-1.63593466058675	-1.63593466058675	0			mid
				RAD51D_e3		RAD51D_e3_wt	GTGAATGACACCCTGGGATGCCAGCTTCTACGGGCAATTTGTTGCTGAGCAGTCTGGGGCCCTTTGGCAGGCCCTGGTTGCCCTGAGGCGGGTGCTGCTGGCTCAGTTCTCGGCTTTCCCCGTGAATGGCGCTGATCTCTACGAGGAACTGAAGACCTCCACTGCCATCCTGTCCACTGGCATTGGCAGGTTTGTGTGTGTACTTGGGGAAGAA	MUT5	95	95	0	C	C	wt	Exon	Exon	Exon	119				16.3018993327183	16.3018993327183	0	0.246170715307171	-1.63593466058675	-1.63593466058675	0			mid
				RAD51D_e3		RAD51D_e3_wt	GTGAATGACACCCTGGGATGCCAGCTTCTACGGGCAATTTGTTGCTGAGCAGTCTGGGGCCCTTTGGCAGGCCCTGGTTGCCCTGAGGCGGGTGCTGCTGGCTCAGTTCTCGGCTTTCCCCGTGAATGGCGCTGATCTCTACGAGGAACTGAAGACCTCCACTGCCATCCTGTCCACTGGCATTGGCAGGTTTGTGTGTGTACTTGGGGAAGAA	MUT5	96	96	0	U	U	wt	Exon	Exon	Exon	119				16.3018993327183	16.3018993327183	0	0.246170715307171	-1.63593466058675	-1.63593466058675	0			mid
				RAD51D_e3		RAD51D_e3_wt	GTGAATGACACCCTGGGATGCCAGCTTCTACGGGCAATTTGTTGCTGAGCAGTCTGGGGCCCTTTGGCAGGCCCTGGTTGCCCTGAGGCGGGTGCTGCTGGCTCAGTTCTCGGCTTTCCCCGTGAATGGCGCTGATCTCTACGAGGAACTGAAGACCTCCACTGCCATCCTGTCCACTGGCATTGGCAGGTTTGTGTGTGTACTTGGGGAAGAA	MUT5	97	97	0	G	G	wt	Exon	Exon	Exon	119				16.3018993327183	16.3018993327183	0	0.246170715307171	-1.63593466058675	-1.63593466058675	0			mid
				RAD51D_e3		RAD51D_e3_wt	GTGAATGACACCCTGGGATGCCAGCTTCTACGGGCAATTTGTTGCTGAGCAGTCTGGGGCCCTTTGGCAGGCCCTGGTTGCCCTGAGGCGGGTGCTGCTGGCTCAGTTCTCGGCTTTCCCCGTGAATGGCGCTGATCTCTACGAGGAACTGAAGACCTCCACTGCCATCCTGTCCACTGGCATTGGCAGGTTTGTGTGTGTACTTGGGGAAGAA	MUT5	98	98	0	C	C	wt	Exon	Exon	Exon	119				16.3018993327183	16.3018993327183	0	0.246170715307171	-1.63593466058675	-1.63593466058675	0			mid
				RAD51D_e3		RAD51D_e3_wt	GTGAATGACACCCTGGGATGCCAGCTTCTACGGGCAATTTGTTGCTGAGCAGTCTGGGGCCCTTTGGCAGGCCCTGGTTGCCCTGAGGCGGGTGCTGCTGGCTCAGTTCTCGGCTTTCCCCGTGAATGGCGCTGATCTCTACGAGGAACTGAAGACCTCCACTGCCATCCTGTCCACTGGCATTGGCAGGTTTGTGTGTGTACTTGGGGAAGAA	MUT5	99	99	0	U	U	wt	Exon	Exon	Exon	119				16.3018993327183	16.3018993327183	0	0.246170715307171	-1.63593466058675	-1.63593466058675	0			mid
				RAD51D_e3		RAD51D_e3_wt	GTGAATGACACCCTGGGATGCCAGCTTCTACGGGCAATTTGTTGCTGAGCAGTCTGGGGCCCTTTGGCAGGCCCTGGTTGCCCTGAGGCGGGTGCTGCTGGCTCAGTTCTCGGCTTTCCCCGTGAATGGCGCTGATCTCTACGAGGAACTGAAGACCTCCACTGCCATCCTGTCCACTGGCATTGGCAGGTTTGTGTGTGTACTTGGGGAAGAA	MUT5	100	100	0	G	G	wt	Exon	Exon	Exon	119				16.3018993327183	16.3018993327183	0	0.246170715307171	-1.63593466058675	-1.63593466058675	0			mid
				RAD51D_e3		RAD51D_e3_wt	GTGAATGACACCCTGGGATGCCAGCTTCTACGGGCAATTTGTTGCTGAGCAGTCTGGGGCCCTTTGGCAGGCCCTGGTTGCCCTGAGGCGGGTGCTGCTGGCTCAGTTCTCGGCTTTCCCCGTGAATGGCGCTGATCTCTACGAGGAACTGAAGACCTCCACTGCCATCCTGTCCACTGGCATTGGCAGGTTTGTGTGTGTACTTGGGGAAGAA	MUT5	101	101	0	G	G	wt	Exon	Exon	Exon	119				16.3018993327183	16.3018993327183	0	0.246170715307171	-1.63593466058675	-1.63593466058675	0			mid
				RAD51D_e3		RAD51D_e3_wt	GTGAATGACACCCTGGGATGCCAGCTTCTACGGGCAATTTGTTGCTGAGCAGTCTGGGGCCCTTTGGCAGGCCCTGGTTGCCCTGAGGCGGGTGCTGCTGGCTCAGTTCTCGGCTTTCCCCGTGAATGGCGCTGATCTCTACGAGGAACTGAAGACCTCCACTGCCATCCTGTCCACTGGCATTGGCAGGTTTGTGTGTGTACTTGGGGAAGAA	MUT5	102	102	0	C	C	wt	Exon	Exon	Exon	119				16.3018993327183	16.3018993327183	0	0.246170715307171	-1.63593466058675	-1.63593466058675	0			mid
				RAD51D_e3		RAD51D_e3_wt	GTGAATGACACCCTGGGATGCCAGCTTCTACGGGCAATTTGTTGCTGAGCAGTCTGGGGCCCTTTGGCAGGCCCTGGTTGCCCTGAGGCGGGTGCTGCTGGCTCAGTTCTCGGCTTTCCCCGTGAATGGCGCTGATCTCTACGAGGAACTGAAGACCTCCACTGCCATCCTGTCCACTGGCATTGGCAGGTTTGTGTGTGTACTTGGGGAAGAA	MUT5	103	103	0	U	U	wt	Exon	Exon	Exon	119				16.3018993327183	16.3018993327183	0	0.246170715307171	-1.63593466058675	-1.63593466058675	0			mid
				RAD51D_e3		RAD51D_e3_wt	GTGAATGACACCCTGGGATGCCAGCTTCTACGGGCAATTTGTTGCTGAGCAGTCTGGGGCCCTTTGGCAGGCCCTGGTTGCCCTGAGGCGGGTGCTGCTGGCTCAGTTCTCGGCTTTCCCCGTGAATGGCGCTGATCTCTACGAGGAACTGAAGACCTCCACTGCCATCCTGTCCACTGGCATTGGCAGGTTTGTGTGTGTACTTGGGGAAGAA	MUT5	104	104	0	C	C	wt	Exon	Exon	Exon	119				16.3018993327183	16.3018993327183	0	0.246170715307171	-1.63593466058675	-1.63593466058675	0			mid
				RAD51D_e3		RAD51D_e3_wt	GTGAATGACACCCTGGGATGCCAGCTTCTACGGGCAATTTGTTGCTGAGCAGTCTGGGGCCCTTTGGCAGGCCCTGGTTGCCCTGAGGCGGGTGCTGCTGGCTCAGTTCTCGGCTTTCCCCGTGAATGGCGCTGATCTCTACGAGGAACTGAAGACCTCCACTGCCATCCTGTCCACTGGCATTGGCAGGTTTGTGTGTGTACTTGGGGAAGAA	MUT5	105	105	0	A	A	wt	Exon	Exon	Exon	119				16.3018993327183	16.3018993327183	0	0.246170715307171	-1.63593466058675	-1.63593466058675	0			mid
				RAD51D_e3		RAD51D_e3_wt	GTGAATGACACCCTGGGATGCCAGCTTCTACGGGCAATTTGTTGCTGAGCAGTCTGGGGCCCTTTGGCAGGCCCTGGTTGCCCTGAGGCGGGTGCTGCTGGCTCAGTTCTCGGCTTTCCCCGTGAATGGCGCTGATCTCTACGAGGAACTGAAGACCTCCACTGCCATCCTGTCCACTGGCATTGGCAGGTTTGTGTGTGTACTTGGGGAAGAA	MUT5	106	106	0	G	G	wt	Exon	Exon	Exon	119				16.3018993327183	16.3018993327183	0	0.246170715307171	-1.63593466058675	-1.63593466058675	0			mid
				RAD51D_e3		RAD51D_e3_wt	GTGAATGACACCCTGGGATGCCAGCTTCTACGGGCAATTTGTTGCTGAGCAGTCTGGGGCCCTTTGGCAGGCCCTGGTTGCCCTGAGGCGGGTGCTGCTGGCTCAGTTCTCGGCTTTCCCCGTGAATGGCGCTGATCTCTACGAGGAACTGAAGACCTCCACTGCCATCCTGTCCACTGGCATTGGCAGGTTTGTGTGTGTACTTGGGGAAGAA	MUT5	107	107	0	U	U	wt	Exon	Exon	Exon	119				16.3018993327183	16.3018993327183	0	0.246170715307171	-1.63593466058675	-1.63593466058675	0			mid
				RAD51D_e3		RAD51D_e3_wt	GTGAATGACACCCTGGGATGCCAGCTTCTACGGGCAATTTGTTGCTGAGCAGTCTGGGGCCCTTTGGCAGGCCCTGGTTGCCCTGAGGCGGGTGCTGCTGGCTCAGTTCTCGGCTTTCCCCGTGAATGGCGCTGATCTCTACGAGGAACTGAAGACCTCCACTGCCATCCTGTCCACTGGCATTGGCAGGTTTGTGTGTGTACTTGGGGAAGAA	MUT5	108	108	0	U	U	wt	Exon	Exon	Exon	119				16.3018993327183	16.3018993327183	0	0.246170715307171	-1.63593466058675	-1.63593466058675	0			mid
				RAD51D_e3		RAD51D_e3_wt	GTGAATGACACCCTGGGATGCCAGCTTCTACGGGCAATTTGTTGCTGAGCAGTCTGGGGCCCTTTGGCAGGCCCTGGTTGCCCTGAGGCGGGTGCTGCTGGCTCAGTTCTCGGCTTTCCCCGTGAATGGCGCTGATCTCTACGAGGAACTGAAGACCTCCACTGCCATCCTGTCCACTGGCATTGGCAGGTTTGTGTGTGTACTTGGGGAAGAA	MUT5	109	109	0	C	C	wt	Exon	Exon	Exon	119				16.3018993327183	16.3018993327183	0	0.246170715307171	-1.63593466058675	-1.63593466058675	0			mid
				RAD51D_e3		RAD51D_e3_wt	GTGAATGACACCCTGGGATGCCAGCTTCTACGGGCAATTTGTTGCTGAGCAGTCTGGGGCCCTTTGGCAGGCCCTGGTTGCCCTGAGGCGGGTGCTGCTGGCTCAGTTCTCGGCTTTCCCCGTGAATGGCGCTGATCTCTACGAGGAACTGAAGACCTCCACTGCCATCCTGTCCACTGGCATTGGCAGGTTTGTGTGTGTACTTGGGGAAGAA	MUT5	110	110	0	U	U	wt	Exon	Exon	Exon	119				16.3018993327183	16.3018993327183	0	0.246170715307171	-1.63593466058675	-1.63593466058675	0			mid
				RAD51D_e3		RAD51D_e3_wt	GTGAATGACACCCTGGGATGCCAGCTTCTACGGGCAATTTGTTGCTGAGCAGTCTGGGGCCCTTTGGCAGGCCCTGGTTGCCCTGAGGCGGGTGCTGCTGGCTCAGTTCTCGGCTTTCCCCGTGAATGGCGCTGATCTCTACGAGGAACTGAAGACCTCCACTGCCATCCTGTCCACTGGCATTGGCAGGTTTGTGTGTGTACTTGGGGAAGAA	MUT5	111	111	0	C	C	wt	Exon	Exon	Exon	119				16.3018993327183	16.3018993327183	0	0.246170715307171	-1.63593466058675	-1.63593466058675	0			mid
				RAD51D_e3		RAD51D_e3_wt	GTGAATGACACCCTGGGATGCCAGCTTCTACGGGCAATTTGTTGCTGAGCAGTCTGGGGCCCTTTGGCAGGCCCTGGTTGCCCTGAGGCGGGTGCTGCTGGCTCAGTTCTCGGCTTTCCCCGTGAATGGCGCTGATCTCTACGAGGAACTGAAGACCTCCACTGCCATCCTGTCCACTGGCATTGGCAGGTTTGTGTGTGTACTTGGGGAAGAA	MUT5	112	112	0	G	G	wt	Exon	Exon	Exon	119				16.3018993327183	16.3018993327183	0	0.246170715307171	-1.63593466058675	-1.63593466058675	0			mid
				RAD51D_e3		RAD51D_e3_wt	GTGAATGACACCCTGGGATGCCAGCTTCTACGGGCAATTTGTTGCTGAGCAGTCTGGGGCCCTTTGGCAGGCCCTGGTTGCCCTGAGGCGGGTGCTGCTGGCTCAGTTCTCGGCTTTCCCCGTGAATGGCGCTGATCTCTACGAGGAACTGAAGACCTCCACTGCCATCCTGTCCACTGGCATTGGCAGGTTTGTGTGTGTACTTGGGGAAGAA	MUT5	113	113	0	G	G	wt	Exon	Exon	Exon	119				16.3018993327183	16.3018993327183	0	0.246170715307171	-1.63593466058675	-1.63593466058675	0			mid
				RAD51D_e3		RAD51D_e3_wt	GTGAATGACACCCTGGGATGCCAGCTTCTACGGGCAATTTGTTGCTGAGCAGTCTGGGGCCCTTTGGCAGGCCCTGGTTGCCCTGAGGCGGGTGCTGCTGGCTCAGTTCTCGGCTTTCCCCGTGAATGGCGCTGATCTCTACGAGGAACTGAAGACCTCCACTGCCATCCTGTCCACTGGCATTGGCAGGTTTGTGTGTGTACTTGGGGAAGAA	MUT5	114	114	0	C	C	wt	Exon	Exon	Exon	119				16.3018993327183	16.3018993327183	0	0.246170715307171	-1.63593466058675	-1.63593466058675	0			mid
				RAD51D_e3		RAD51D_e3_wt	GTGAATGACACCCTGGGATGCCAGCTTCTACGGGCAATTTGTTGCTGAGCAGTCTGGGGCCCTTTGGCAGGCCCTGGTTGCCCTGAGGCGGGTGCTGCTGGCTCAGTTCTCGGCTTTCCCCGTGAATGGCGCTGATCTCTACGAGGAACTGAAGACCTCCACTGCCATCCTGTCCACTGGCATTGGCAGGTTTGTGTGTGTACTTGGGGAAGAA	MUT5	115	115	0	U	U	wt	Exon	Exon	Exon	119				16.3018993327183	16.3018993327183	0	0.246170715307171	-1.63593466058675	-1.63593466058675	0			mid
				RAD51D_e3		RAD51D_e3_wt	GTGAATGACACCCTGGGATGCCAGCTTCTACGGGCAATTTGTTGCTGAGCAGTCTGGGGCCCTTTGGCAGGCCCTGGTTGCCCTGAGGCGGGTGCTGCTGGCTCAGTTCTCGGCTTTCCCCGTGAATGGCGCTGATCTCTACGAGGAACTGAAGACCTCCACTGCCATCCTGTCCACTGGCATTGGCAGGTTTGTGTGTGTACTTGGGGAAGAA	MUT5	116	116	0	U	U	wt	Exon	Exon	Exon	119				16.3018993327183	16.3018993327183	0	0.246170715307171	-1.63593466058675	-1.63593466058675	0			mid
				RAD51D_e3		RAD51D_e3_wt	GTGAATGACACCCTGGGATGCCAGCTTCTACGGGCAATTTGTTGCTGAGCAGTCTGGGGCCCTTTGGCAGGCCCTGGTTGCCCTGAGGCGGGTGCTGCTGGCTCAGTTCTCGGCTTTCCCCGTGAATGGCGCTGATCTCTACGAGGAACTGAAGACCTCCACTGCCATCCTGTCCACTGGCATTGGCAGGTTTGTGTGTGTACTTGGGGAAGAA	MUT5	117	117	0	U	U	wt	Exon	Exon	Exon	119				16.3018993327183	16.3018993327183	0	0.246170715307171	-1.63593466058675	-1.63593466058675	0			mid
				RAD51D_e3		RAD51D_e3_wt	GTGAATGACACCCTGGGATGCCAGCTTCTACGGGCAATTTGTTGCTGAGCAGTCTGGGGCCCTTTGGCAGGCCCTGGTTGCCCTGAGGCGGGTGCTGCTGGCTCAGTTCTCGGCTTTCCCCGTGAATGGCGCTGATCTCTACGAGGAACTGAAGACCTCCACTGCCATCCTGTCCACTGGCATTGGCAGGTTTGTGTGTGTACTTGGGGAAGAA	MUT5	118	118	0	C	C	wt	Exon	Exon	Exon	119				16.3018993327183	16.3018993327183	0	0.246170715307171	-1.63593466058675	-1.63593466058675	0			mid
				RAD51D_e3		RAD51D_e3_wt	GTGAATGACACCCTGGGATGCCAGCTTCTACGGGCAATTTGTTGCTGAGCAGTCTGGGGCCCTTTGGCAGGCCCTGGTTGCCCTGAGGCGGGTGCTGCTGGCTCAGTTCTCGGCTTTCCCCGTGAATGGCGCTGATCTCTACGAGGAACTGAAGACCTCCACTGCCATCCTGTCCACTGGCATTGGCAGGTTTGTGTGTGTACTTGGGGAAGAA	MUT5	119	119	0	C	C	wt	Exon	Exon	Exon	119				16.3018993327183	16.3018993327183	0	0.246170715307171	-1.63593466058675	-1.63593466058675	0			mid
				RAD51D_e3		RAD51D_e3_wt	GTGAATGACACCCTGGGATGCCAGCTTCTACGGGCAATTTGTTGCTGAGCAGTCTGGGGCCCTTTGGCAGGCCCTGGTTGCCCTGAGGCGGGTGCTGCTGGCTCAGTTCTCGGCTTTCCCCGTGAATGGCGCTGATCTCTACGAGGAACTGAAGACCTCCACTGCCATCCTGTCCACTGGCATTGGCAGGTTTGTGTGTGTACTTGGGGAAGAA	MUT5	120	120	0	C	C	wt	Exon	Exon	Exon	119				16.3018993327183	16.3018993327183	0	0.246170715307171	-1.63593466058675	-1.63593466058675	0			mid
				RAD51D_e3		RAD51D_e3_wt	GTGAATGACACCCTGGGATGCCAGCTTCTACGGGCAATTTGTTGCTGAGCAGTCTGGGGCCCTTTGGCAGGCCCTGGTTGCCCTGAGGCGGGTGCTGCTGGCTCAGTTCTCGGCTTTCCCCGTGAATGGCGCTGATCTCTACGAGGAACTGAAGACCTCCACTGCCATCCTGTCCACTGGCATTGGCAGGTTTGTGTGTGTACTTGGGGAAGAA	MUT5	121	121	0	C	C	wt	Exon	Exon	Exon	119				16.3018993327183	16.3018993327183	0	0.246170715307171	-1.63593466058675	-1.63593466058675	0			mid
				RAD51D_e3		RAD51D_e3_wt	GTGAATGACACCCTGGGATGCCAGCTTCTACGGGCAATTTGTTGCTGAGCAGTCTGGGGCCCTTTGGCAGGCCCTGGTTGCCCTGAGGCGGGTGCTGCTGGCTCAGTTCTCGGCTTTCCCCGTGAATGGCGCTGATCTCTACGAGGAACTGAAGACCTCCACTGCCATCCTGTCCACTGGCATTGGCAGGTTTGTGTGTGTACTTGGGGAAGAA	MUT5	122	122	0	G	G	wt	Exon	Exon	Exon	119				16.3018993327183	16.3018993327183	0	0.246170715307171	-1.63593466058675	-1.63593466058675	0			mid
				RAD51D_e3		RAD51D_e3_wt	GTGAATGACACCCTGGGATGCCAGCTTCTACGGGCAATTTGTTGCTGAGCAGTCTGGGGCCCTTTGGCAGGCCCTGGTTGCCCTGAGGCGGGTGCTGCTGGCTCAGTTCTCGGCTTTCCCCGTGAATGGCGCTGATCTCTACGAGGAACTGAAGACCTCCACTGCCATCCTGTCCACTGGCATTGGCAGGTTTGTGTGTGTACTTGGGGAAGAA	MUT5	123	123	0	U	U	wt	Exon	Exon	Exon	119				16.3018993327183	16.3018993327183	0	0.246170715307171	-1.63593466058675	-1.63593466058675	0			mid
				RAD51D_e3		RAD51D_e3_wt	GTGAATGACACCCTGGGATGCCAGCTTCTACGGGCAATTTGTTGCTGAGCAGTCTGGGGCCCTTTGGCAGGCCCTGGTTGCCCTGAGGCGGGTGCTGCTGGCTCAGTTCTCGGCTTTCCCCGTGAATGGCGCTGATCTCTACGAGGAACTGAAGACCTCCACTGCCATCCTGTCCACTGGCATTGGCAGGTTTGTGTGTGTACTTGGGGAAGAA	MUT5	124	124	0	G	G	wt	Exon	Exon	Exon	119				16.3018993327183	16.3018993327183	0	0.246170715307171	-1.63593466058675	-1.63593466058675	0			mid
				RAD51D_e3		RAD51D_e3_wt	GTGAATGACACCCTGGGATGCCAGCTTCTACGGGCAATTTGTTGCTGAGCAGTCTGGGGCCCTTTGGCAGGCCCTGGTTGCCCTGAGGCGGGTGCTGCTGGCTCAGTTCTCGGCTTTCCCCGTGAATGGCGCTGATCTCTACGAGGAACTGAAGACCTCCACTGCCATCCTGTCCACTGGCATTGGCAGGTTTGTGTGTGTACTTGGGGAAGAA	MUT5	125	125	0	A	A	wt	Exon	Exon	Exon	119				16.3018993327183	16.3018993327183	0	0.246170715307171	-1.63593466058675	-1.63593466058675	0			mid
				RAD51D_e3		RAD51D_e3_wt	GTGAATGACACCCTGGGATGCCAGCTTCTACGGGCAATTTGTTGCTGAGCAGTCTGGGGCCCTTTGGCAGGCCCTGGTTGCCCTGAGGCGGGTGCTGCTGGCTCAGTTCTCGGCTTTCCCCGTGAATGGCGCTGATCTCTACGAGGAACTGAAGACCTCCACTGCCATCCTGTCCACTGGCATTGGCAGGTTTGTGTGTGTACTTGGGGAAGAA	MUT5	126	126	0	A	A	wt	Exon	Exon	Exon	119				16.3018993327183	16.3018993327183	0	0.246170715307171	-1.63593466058675	-1.63593466058675	0			mid
				RAD51D_e3		RAD51D_e3_wt	GTGAATGACACCCTGGGATGCCAGCTTCTACGGGCAATTTGTTGCTGAGCAGTCTGGGGCCCTTTGGCAGGCCCTGGTTGCCCTGAGGCGGGTGCTGCTGGCTCAGTTCTCGGCTTTCCCCGTGAATGGCGCTGATCTCTACGAGGAACTGAAGACCTCCACTGCCATCCTGTCCACTGGCATTGGCAGGTTTGTGTGTGTACTTGGGGAAGAA	MUT5	127	127	0	U	U	wt	Exon	Exon	Exon	119				16.3018993327183	16.3018993327183	0	0.246170715307171	-1.63593466058675	-1.63593466058675	0			mid
				RAD51D_e3		RAD51D_e3_wt	GTGAATGACACCCTGGGATGCCAGCTTCTACGGGCAATTTGTTGCTGAGCAGTCTGGGGCCCTTTGGCAGGCCCTGGTTGCCCTGAGGCGGGTGCTGCTGGCTCAGTTCTCGGCTTTCCCCGTGAATGGCGCTGATCTCTACGAGGAACTGAAGACCTCCACTGCCATCCTGTCCACTGGCATTGGCAGGTTTGTGTGTGTACTTGGGGAAGAA	MUT5	128	128	0	G	G	wt	Exon	Exon	Exon	119				16.3018993327183	16.3018993327183	0	0.246170715307171	-1.63593466058675	-1.63593466058675	0			mid
				RAD51D_e3		RAD51D_e3_wt	GTGAATGACACCCTGGGATGCCAGCTTCTACGGGCAATTTGTTGCTGAGCAGTCTGGGGCCCTTTGGCAGGCCCTGGTTGCCCTGAGGCGGGTGCTGCTGGCTCAGTTCTCGGCTTTCCCCGTGAATGGCGCTGATCTCTACGAGGAACTGAAGACCTCCACTGCCATCCTGTCCACTGGCATTGGCAGGTTTGTGTGTGTACTTGGGGAAGAA	MUT5	129	129	0	G	G	wt	Exon	Exon	Exon	119				16.3018993327183	16.3018993327183	0	0.246170715307171	-1.63593466058675	-1.63593466058675	0			mid
				RAD51D_e3		RAD51D_e3_wt	GTGAATGACACCCTGGGATGCCAGCTTCTACGGGCAATTTGTTGCTGAGCAGTCTGGGGCCCTTTGGCAGGCCCTGGTTGCCCTGAGGCGGGTGCTGCTGGCTCAGTTCTCGGCTTTCCCCGTGAATGGCGCTGATCTCTACGAGGAACTGAAGACCTCCACTGCCATCCTGTCCACTGGCATTGGCAGGTTTGTGTGTGTACTTGGGGAAGAA	MUT5	130	130	0	C	C	wt	Exon	Exon	Exon	119				16.3018993327183	16.3018993327183	0	0.246170715307171	-1.63593466058675	-1.63593466058675	0			mid
				RAD51D_e3		RAD51D_e3_wt	GTGAATGACACCCTGGGATGCCAGCTTCTACGGGCAATTTGTTGCTGAGCAGTCTGGGGCCCTTTGGCAGGCCCTGGTTGCCCTGAGGCGGGTGCTGCTGGCTCAGTTCTCGGCTTTCCCCGTGAATGGCGCTGATCTCTACGAGGAACTGAAGACCTCCACTGCCATCCTGTCCACTGGCATTGGCAGGTTTGTGTGTGTACTTGGGGAAGAA	MUT5	131	131	0	G	G	wt	Exon	Exon	Exon	119				16.3018993327183	16.3018993327183	0	0.246170715307171	-1.63593466058675	-1.63593466058675	0			mid
				RAD51D_e3		RAD51D_e3_wt	GTGAATGACACCCTGGGATGCCAGCTTCTACGGGCAATTTGTTGCTGAGCAGTCTGGGGCCCTTTGGCAGGCCCTGGTTGCCCTGAGGCGGGTGCTGCTGGCTCAGTTCTCGGCTTTCCCCGTGAATGGCGCTGATCTCTACGAGGAACTGAAGACCTCCACTGCCATCCTGTCCACTGGCATTGGCAGGTTTGTGTGTGTACTTGGGGAAGAA	MUT5	132	132	0	C	C	wt	Exon	Exon	Exon	119				16.3018993327183	16.3018993327183	0	0.246170715307171	-1.63593466058675	-1.63593466058675	0			mid
				RAD51D_e3		RAD51D_e3_wt	GTGAATGACACCCTGGGATGCCAGCTTCTACGGGCAATTTGTTGCTGAGCAGTCTGGGGCCCTTTGGCAGGCCCTGGTTGCCCTGAGGCGGGTGCTGCTGGCTCAGTTCTCGGCTTTCCCCGTGAATGGCGCTGATCTCTACGAGGAACTGAAGACCTCCACTGCCATCCTGTCCACTGGCATTGGCAGGTTTGTGTGTGTACTTGGGGAAGAA	MUT5	133	133	0	U	U	wt	Exon	Exon	Exon	119				16.3018993327183	16.3018993327183	0	0.246170715307171	-1.63593466058675	-1.63593466058675	0			mid
				RAD51D_e3		RAD51D_e3_wt	GTGAATGACACCCTGGGATGCCAGCTTCTACGGGCAATTTGTTGCTGAGCAGTCTGGGGCCCTTTGGCAGGCCCTGGTTGCCCTGAGGCGGGTGCTGCTGGCTCAGTTCTCGGCTTTCCCCGTGAATGGCGCTGATCTCTACGAGGAACTGAAGACCTCCACTGCCATCCTGTCCACTGGCATTGGCAGGTTTGTGTGTGTACTTGGGGAAGAA	MUT5	134	134	0	G	G	wt	Exon	Exon	Exon	119				16.3018993327183	16.3018993327183	0	0.246170715307171	-1.63593466058675	-1.63593466058675	0			mid
				RAD51D_e3		RAD51D_e3_wt	GTGAATGACACCCTGGGATGCCAGCTTCTACGGGCAATTTGTTGCTGAGCAGTCTGGGGCCCTTTGGCAGGCCCTGGTTGCCCTGAGGCGGGTGCTGCTGGCTCAGTTCTCGGCTTTCCCCGTGAATGGCGCTGATCTCTACGAGGAACTGAAGACCTCCACTGCCATCCTGTCCACTGGCATTGGCAGGTTTGTGTGTGTACTTGGGGAAGAA	MUT5	135	135	0	A	A	wt	Exon	Exon	Exon	119				16.3018993327183	16.3018993327183	0	0.246170715307171	-1.63593466058675	-1.63593466058675	0			mid
				RAD51D_e3		RAD51D_e3_wt	GTGAATGACACCCTGGGATGCCAGCTTCTACGGGCAATTTGTTGCTGAGCAGTCTGGGGCCCTTTGGCAGGCCCTGGTTGCCCTGAGGCGGGTGCTGCTGGCTCAGTTCTCGGCTTTCCCCGTGAATGGCGCTGATCTCTACGAGGAACTGAAGACCTCCACTGCCATCCTGTCCACTGGCATTGGCAGGTTTGTGTGTGTACTTGGGGAAGAA	MUT5	136	136	0	U	U	wt	Exon	Exon	Exon	119				16.3018993327183	16.3018993327183	0	0.246170715307171	-1.63593466058675	-1.63593466058675	0			mid
				RAD51D_e3		RAD51D_e3_wt	GTGAATGACACCCTGGGATGCCAGCTTCTACGGGCAATTTGTTGCTGAGCAGTCTGGGGCCCTTTGGCAGGCCCTGGTTGCCCTGAGGCGGGTGCTGCTGGCTCAGTTCTCGGCTTTCCCCGTGAATGGCGCTGATCTCTACGAGGAACTGAAGACCTCCACTGCCATCCTGTCCACTGGCATTGGCAGGTTTGTGTGTGTACTTGGGGAAGAA	MUT5	137	137	0	C	C	wt	Exon	Exon	Exon	119				16.3018993327183	16.3018993327183	0	0.246170715307171	-1.63593466058675	-1.63593466058675	0			mid
				RAD51D_e3		RAD51D_e3_wt	GTGAATGACACCCTGGGATGCCAGCTTCTACGGGCAATTTGTTGCTGAGCAGTCTGGGGCCCTTTGGCAGGCCCTGGTTGCCCTGAGGCGGGTGCTGCTGGCTCAGTTCTCGGCTTTCCCCGTGAATGGCGCTGATCTCTACGAGGAACTGAAGACCTCCACTGCCATCCTGTCCACTGGCATTGGCAGGTTTGTGTGTGTACTTGGGGAAGAA	MUT5	138	138	0	U	U	wt	Exon	Exon	Exon	119				16.3018993327183	16.3018993327183	0	0.246170715307171	-1.63593466058675	-1.63593466058675	0			mid
				RAD51D_e3		RAD51D_e3_wt	GTGAATGACACCCTGGGATGCCAGCTTCTACGGGCAATTTGTTGCTGAGCAGTCTGGGGCCCTTTGGCAGGCCCTGGTTGCCCTGAGGCGGGTGCTGCTGGCTCAGTTCTCGGCTTTCCCCGTGAATGGCGCTGATCTCTACGAGGAACTGAAGACCTCCACTGCCATCCTGTCCACTGGCATTGGCAGGTTTGTGTGTGTACTTGGGGAAGAA	MUT5	139	139	0	C	C	wt	Exon	Exon	Exon	119				16.3018993327183	16.3018993327183	0	0.246170715307171	-1.63593466058675	-1.63593466058675	0			mid
				RAD51D_e3		RAD51D_e3_wt	GTGAATGACACCCTGGGATGCCAGCTTCTACGGGCAATTTGTTGCTGAGCAGTCTGGGGCCCTTTGGCAGGCCCTGGTTGCCCTGAGGCGGGTGCTGCTGGCTCAGTTCTCGGCTTTCCCCGTGAATGGCGCTGATCTCTACGAGGAACTGAAGACCTCCACTGCCATCCTGTCCACTGGCATTGGCAGGTTTGTGTGTGTACTTGGGGAAGAA	MUT5	140	140	0	U	U	wt	Exon	Exon	Exon	119				16.3018993327183	16.3018993327183	0	0.246170715307171	-1.63593466058675	-1.63593466058675	0			mid
				RAD51D_e3		RAD51D_e3_wt	GTGAATGACACCCTGGGATGCCAGCTTCTACGGGCAATTTGTTGCTGAGCAGTCTGGGGCCCTTTGGCAGGCCCTGGTTGCCCTGAGGCGGGTGCTGCTGGCTCAGTTCTCGGCTTTCCCCGTGAATGGCGCTGATCTCTACGAGGAACTGAAGACCTCCACTGCCATCCTGTCCACTGGCATTGGCAGGTTTGTGTGTGTACTTGGGGAAGAA	MUT5	141	141	0	A	A	wt	Exon	Exon	Exon	119				16.3018993327183	16.3018993327183	0	0.246170715307171	-1.63593466058675	-1.63593466058675	0			mid
				RAD51D_e3		RAD51D_e3_wt	GTGAATGACACCCTGGGATGCCAGCTTCTACGGGCAATTTGTTGCTGAGCAGTCTGGGGCCCTTTGGCAGGCCCTGGTTGCCCTGAGGCGGGTGCTGCTGGCTCAGTTCTCGGCTTTCCCCGTGAATGGCGCTGATCTCTACGAGGAACTGAAGACCTCCACTGCCATCCTGTCCACTGGCATTGGCAGGTTTGTGTGTGTACTTGGGGAAGAA	MUT5	142	142	0	C	C	wt	Exon	Exon	Exon	119				16.3018993327183	16.3018993327183	0	0.246170715307171	-1.63593466058675	-1.63593466058675	0			mid
				RAD51D_e3		RAD51D_e3_wt	GTGAATGACACCCTGGGATGCCAGCTTCTACGGGCAATTTGTTGCTGAGCAGTCTGGGGCCCTTTGGCAGGCCCTGGTTGCCCTGAGGCGGGTGCTGCTGGCTCAGTTCTCGGCTTTCCCCGTGAATGGCGCTGATCTCTACGAGGAACTGAAGACCTCCACTGCCATCCTGTCCACTGGCATTGGCAGGTTTGTGTGTGTACTTGGGGAAGAA	MUT5	143	143	0	G	G	wt	Exon	Exon	Exon	119				16.3018993327183	16.3018993327183	0	0.246170715307171	-1.63593466058675	-1.63593466058675	0			mid
				RAD51D_e3		RAD51D_e3_wt	GTGAATGACACCCTGGGATGCCAGCTTCTACGGGCAATTTGTTGCTGAGCAGTCTGGGGCCCTTTGGCAGGCCCTGGTTGCCCTGAGGCGGGTGCTGCTGGCTCAGTTCTCGGCTTTCCCCGTGAATGGCGCTGATCTCTACGAGGAACTGAAGACCTCCACTGCCATCCTGTCCACTGGCATTGGCAGGTTTGTGTGTGTACTTGGGGAAGAA	MUT5	144	144	0	A	A	wt	Exon	Exon	Exon	119				16.3018993327183	16.3018993327183	0	0.246170715307171	-1.63593466058675	-1.63593466058675	0			mid
				RAD51D_e3		RAD51D_e3_wt	GTGAATGACACCCTGGGATGCCAGCTTCTACGGGCAATTTGTTGCTGAGCAGTCTGGGGCCCTTTGGCAGGCCCTGGTTGCCCTGAGGCGGGTGCTGCTGGCTCAGTTCTCGGCTTTCCCCGTGAATGGCGCTGATCTCTACGAGGAACTGAAGACCTCCACTGCCATCCTGTCCACTGGCATTGGCAGGTTTGTGTGTGTACTTGGGGAAGAA	MUT5	145	145	0	G	G	wt	Exon	Exon	Exon	119				16.3018993327183	16.3018993327183	0	0.246170715307171	-1.63593466058675	-1.63593466058675	0			mid
				RAD51D_e3		RAD51D_e3_wt	GTGAATGACACCCTGGGATGCCAGCTTCTACGGGCAATTTGTTGCTGAGCAGTCTGGGGCCCTTTGGCAGGCCCTGGTTGCCCTGAGGCGGGTGCTGCTGGCTCAGTTCTCGGCTTTCCCCGTGAATGGCGCTGATCTCTACGAGGAACTGAAGACCTCCACTGCCATCCTGTCCACTGGCATTGGCAGGTTTGTGTGTGTACTTGGGGAAGAA	MUT5	146	146	0	G	G	wt	Exon	Exon	Exon	119				16.3018993327183	16.3018993327183	0	0.246170715307171	-1.63593466058675	-1.63593466058675	0			mid
				RAD51D_e3		RAD51D_e3_wt	GTGAATGACACCCTGGGATGCCAGCTTCTACGGGCAATTTGTTGCTGAGCAGTCTGGGGCCCTTTGGCAGGCCCTGGTTGCCCTGAGGCGGGTGCTGCTGGCTCAGTTCTCGGCTTTCCCCGTGAATGGCGCTGATCTCTACGAGGAACTGAAGACCTCCACTGCCATCCTGTCCACTGGCATTGGCAGGTTTGTGTGTGTACTTGGGGAAGAA	MUT5	147	147	0	A	A	wt	Exon	Exon	Exon	119				16.3018993327183	16.3018993327183	0	0.246170715307171	-1.63593466058675	-1.63593466058675	0			mid
				RAD51D_e3		RAD51D_e3_wt	GTGAATGACACCCTGGGATGCCAGCTTCTACGGGCAATTTGTTGCTGAGCAGTCTGGGGCCCTTTGGCAGGCCCTGGTTGCCCTGAGGCGGGTGCTGCTGGCTCAGTTCTCGGCTTTCCCCGTGAATGGCGCTGATCTCTACGAGGAACTGAAGACCTCCACTGCCATCCTGTCCACTGGCATTGGCAGGTTTGTGTGTGTACTTGGGGAAGAA	MUT5	148	148	0	A	A	wt	Exon	Exon	Exon	119				16.3018993327183	16.3018993327183	0	0.246170715307171	-1.63593466058675	-1.63593466058675	0			mid
				RAD51D_e3		RAD51D_e3_wt	GTGAATGACACCCTGGGATGCCAGCTTCTACGGGCAATTTGTTGCTGAGCAGTCTGGGGCCCTTTGGCAGGCCCTGGTTGCCCTGAGGCGGGTGCTGCTGGCTCAGTTCTCGGCTTTCCCCGTGAATGGCGCTGATCTCTACGAGGAACTGAAGACCTCCACTGCCATCCTGTCCACTGGCATTGGCAGGTTTGTGTGTGTACTTGGGGAAGAA	MUT5	149	149	0	C	C	wt	Exon	Exon	Exon	119				16.3018993327183	16.3018993327183	0	0.246170715307171	-1.63593466058675	-1.63593466058675	0			mid
				RAD51D_e3		RAD51D_e3_wt	GTGAATGACACCCTGGGATGCCAGCTTCTACGGGCAATTTGTTGCTGAGCAGTCTGGGGCCCTTTGGCAGGCCCTGGTTGCCCTGAGGCGGGTGCTGCTGGCTCAGTTCTCGGCTTTCCCCGTGAATGGCGCTGATCTCTACGAGGAACTGAAGACCTCCACTGCCATCCTGTCCACTGGCATTGGCAGGTTTGTGTGTGTACTTGGGGAAGAA	MUT5	150	150	0	U	U	wt	Exon	Exon	Exon	119				16.3018993327183	16.3018993327183	0	0.246170715307171	-1.63593466058675	-1.63593466058675	0			mid
				RAD51D_e3		RAD51D_e3_wt	GTGAATGACACCCTGGGATGCCAGCTTCTACGGGCAATTTGTTGCTGAGCAGTCTGGGGCCCTTTGGCAGGCCCTGGTTGCCCTGAGGCGGGTGCTGCTGGCTCAGTTCTCGGCTTTCCCCGTGAATGGCGCTGATCTCTACGAGGAACTGAAGACCTCCACTGCCATCCTGTCCACTGGCATTGGCAGGTTTGTGTGTGTACTTGGGGAAGAA	MUT5	151	151	0	G	G	wt	Exon	Exon	Exon	119				16.3018993327183	16.3018993327183	0	0.246170715307171	-1.63593466058675	-1.63593466058675	0			mid
				RAD51D_e3		RAD51D_e3_wt	GTGAATGACACCCTGGGATGCCAGCTTCTACGGGCAATTTGTTGCTGAGCAGTCTGGGGCCCTTTGGCAGGCCCTGGTTGCCCTGAGGCGGGTGCTGCTGGCTCAGTTCTCGGCTTTCCCCGTGAATGGCGCTGATCTCTACGAGGAACTGAAGACCTCCACTGCCATCCTGTCCACTGGCATTGGCAGGTTTGTGTGTGTACTTGGGGAAGAA	MUT5	152	152	0	A	A	wt	Exon	Exon	Exon	119				16.3018993327183	16.3018993327183	0	0.246170715307171	-1.63593466058675	-1.63593466058675	0			mid
				RAD51D_e3		RAD51D_e3_wt	GTGAATGACACCCTGGGATGCCAGCTTCTACGGGCAATTTGTTGCTGAGCAGTCTGGGGCCCTTTGGCAGGCCCTGGTTGCCCTGAGGCGGGTGCTGCTGGCTCAGTTCTCGGCTTTCCCCGTGAATGGCGCTGATCTCTACGAGGAACTGAAGACCTCCACTGCCATCCTGTCCACTGGCATTGGCAGGTTTGTGTGTGTACTTGGGGAAGAA	MUT5	153	153	0	A	A	wt	Exon	Exon	Exon	119				16.3018993327183	16.3018993327183	0	0.246170715307171	-1.63593466058675	-1.63593466058675	0			mid
				RAD51D_e3		RAD51D_e3_wt	GTGAATGACACCCTGGGATGCCAGCTTCTACGGGCAATTTGTTGCTGAGCAGTCTGGGGCCCTTTGGCAGGCCCTGGTTGCCCTGAGGCGGGTGCTGCTGGCTCAGTTCTCGGCTTTCCCCGTGAATGGCGCTGATCTCTACGAGGAACTGAAGACCTCCACTGCCATCCTGTCCACTGGCATTGGCAGGTTTGTGTGTGTACTTGGGGAAGAA	MUT5	154	154	0	G	G	wt	Exon	Exon	Exon	119				16.3018993327183	16.3018993327183	0	0.246170715307171	-1.63593466058675	-1.63593466058675	0			mid
				RAD51D_e3		RAD51D_e3_wt	GTGAATGACACCCTGGGATGCCAGCTTCTACGGGCAATTTGTTGCTGAGCAGTCTGGGGCCCTTTGGCAGGCCCTGGTTGCCCTGAGGCGGGTGCTGCTGGCTCAGTTCTCGGCTTTCCCCGTGAATGGCGCTGATCTCTACGAGGAACTGAAGACCTCCACTGCCATCCTGTCCACTGGCATTGGCAGGTTTGTGTGTGTACTTGGGGAAGAA	MUT5	155	155	0	A	A	wt	Exon	Exon	Exon	119				16.3018993327183	16.3018993327183	0	0.246170715307171	-1.63593466058675	-1.63593466058675	0			mid
				RAD51D_e3		RAD51D_e3_wt	GTGAATGACACCCTGGGATGCCAGCTTCTACGGGCAATTTGTTGCTGAGCAGTCTGGGGCCCTTTGGCAGGCCCTGGTTGCCCTGAGGCGGGTGCTGCTGGCTCAGTTCTCGGCTTTCCCCGTGAATGGCGCTGATCTCTACGAGGAACTGAAGACCTCCACTGCCATCCTGTCCACTGGCATTGGCAGGTTTGTGTGTGTACTTGGGGAAGAA	MUT5	156	156	0	C	C	wt	Exon	Exon	Exon	119				16.3018993327183	16.3018993327183	0	0.246170715307171	-1.63593466058675	-1.63593466058675	0			mid
				RAD51D_e3		RAD51D_e3_wt	GTGAATGACACCCTGGGATGCCAGCTTCTACGGGCAATTTGTTGCTGAGCAGTCTGGGGCCCTTTGGCAGGCCCTGGTTGCCCTGAGGCGGGTGCTGCTGGCTCAGTTCTCGGCTTTCCCCGTGAATGGCGCTGATCTCTACGAGGAACTGAAGACCTCCACTGCCATCCTGTCCACTGGCATTGGCAGGTTTGTGTGTGTACTTGGGGAAGAA	MUT5	157	157	0	C	C	wt	Exon	Exon	Exon	119				16.3018993327183	16.3018993327183	0	0.246170715307171	-1.63593466058675	-1.63593466058675	0			mid
				RAD51D_e3		RAD51D_e3_wt	GTGAATGACACCCTGGGATGCCAGCTTCTACGGGCAATTTGTTGCTGAGCAGTCTGGGGCCCTTTGGCAGGCCCTGGTTGCCCTGAGGCGGGTGCTGCTGGCTCAGTTCTCGGCTTTCCCCGTGAATGGCGCTGATCTCTACGAGGAACTGAAGACCTCCACTGCCATCCTGTCCACTGGCATTGGCAGGTTTGTGTGTGTACTTGGGGAAGAA	MUT5	158	158	0	U	U	wt	Exon	Exon	Exon	119				16.3018993327183	16.3018993327183	0	0.246170715307171	-1.63593466058675	-1.63593466058675	0			mid
				RAD51D_e3		RAD51D_e3_wt	GTGAATGACACCCTGGGATGCCAGCTTCTACGGGCAATTTGTTGCTGAGCAGTCTGGGGCCCTTTGGCAGGCCCTGGTTGCCCTGAGGCGGGTGCTGCTGGCTCAGTTCTCGGCTTTCCCCGTGAATGGCGCTGATCTCTACGAGGAACTGAAGACCTCCACTGCCATCCTGTCCACTGGCATTGGCAGGTTTGTGTGTGTACTTGGGGAAGAA	MUT5	159	159	0	C	C	wt	Exon	Exon	Exon	119				16.3018993327183	16.3018993327183	0	0.246170715307171	-1.63593466058675	-1.63593466058675	0			mid
				RAD51D_e3		RAD51D_e3_wt	GTGAATGACACCCTGGGATGCCAGCTTCTACGGGCAATTTGTTGCTGAGCAGTCTGGGGCCCTTTGGCAGGCCCTGGTTGCCCTGAGGCGGGTGCTGCTGGCTCAGTTCTCGGCTTTCCCCGTGAATGGCGCTGATCTCTACGAGGAACTGAAGACCTCCACTGCCATCCTGTCCACTGGCATTGGCAGGTTTGTGTGTGTACTTGGGGAAGAA	MUT5	160	160	0	C	C	wt	Exon	Exon	Exon	119				16.3018993327183	16.3018993327183	0	0.246170715307171	-1.63593466058675	-1.63593466058675	0			mid
				RAD51D_e3		RAD51D_e3_wt	GTGAATGACACCCTGGGATGCCAGCTTCTACGGGCAATTTGTTGCTGAGCAGTCTGGGGCCCTTTGGCAGGCCCTGGTTGCCCTGAGGCGGGTGCTGCTGGCTCAGTTCTCGGCTTTCCCCGTGAATGGCGCTGATCTCTACGAGGAACTGAAGACCTCCACTGCCATCCTGTCCACTGGCATTGGCAGGTTTGTGTGTGTACTTGGGGAAGAA	MUT5	161	161	0	A	A	wt	Exon	Exon	Exon	119				16.3018993327183	16.3018993327183	0	0.246170715307171	-1.63593466058675	-1.63593466058675	0			mid
				RAD51D_e3		RAD51D_e3_wt	GTGAATGACACCCTGGGATGCCAGCTTCTACGGGCAATTTGTTGCTGAGCAGTCTGGGGCCCTTTGGCAGGCCCTGGTTGCCCTGAGGCGGGTGCTGCTGGCTCAGTTCTCGGCTTTCCCCGTGAATGGCGCTGATCTCTACGAGGAACTGAAGACCTCCACTGCCATCCTGTCCACTGGCATTGGCAGGTTTGTGTGTGTACTTGGGGAAGAA	MUT5	162	162	0	C	C	wt	Exon	Exon	Exon	119				16.3018993327183	16.3018993327183	0	0.246170715307171	-1.63593466058675	-1.63593466058675	0			mid
				RAD51D_e3		RAD51D_e3_wt	GTGAATGACACCCTGGGATGCCAGCTTCTACGGGCAATTTGTTGCTGAGCAGTCTGGGGCCCTTTGGCAGGCCCTGGTTGCCCTGAGGCGGGTGCTGCTGGCTCAGTTCTCGGCTTTCCCCGTGAATGGCGCTGATCTCTACGAGGAACTGAAGACCTCCACTGCCATCCTGTCCACTGGCATTGGCAGGTTTGTGTGTGTACTTGGGGAAGAA	MUT5	163	163	0	U	U	wt	Exon	Exon	Exon	119				16.3018993327183	16.3018993327183	0	0.246170715307171	-1.63593466058675	-1.63593466058675	0			mid
				RAD51D_e3		RAD51D_e3_wt	GTGAATGACACCCTGGGATGCCAGCTTCTACGGGCAATTTGTTGCTGAGCAGTCTGGGGCCCTTTGGCAGGCCCTGGTTGCCCTGAGGCGGGTGCTGCTGGCTCAGTTCTCGGCTTTCCCCGTGAATGGCGCTGATCTCTACGAGGAACTGAAGACCTCCACTGCCATCCTGTCCACTGGCATTGGCAGGTTTGTGTGTGTACTTGGGGAAGAA	MUT5	164	164	0	G	G	wt	Exon	Exon	Exon	119				16.3018993327183	16.3018993327183	0	0.246170715307171	-1.63593466058675	-1.63593466058675	0			mid
				RAD51D_e3		RAD51D_e3_wt	GTGAATGACACCCTGGGATGCCAGCTTCTACGGGCAATTTGTTGCTGAGCAGTCTGGGGCCCTTTGGCAGGCCCTGGTTGCCCTGAGGCGGGTGCTGCTGGCTCAGTTCTCGGCTTTCCCCGTGAATGGCGCTGATCTCTACGAGGAACTGAAGACCTCCACTGCCATCCTGTCCACTGGCATTGGCAGGTTTGTGTGTGTACTTGGGGAAGAA	MUT5	165	165	0	C	C	wt	Exon	Exon	Exon	119				16.3018993327183	16.3018993327183	0	0.246170715307171	-1.63593466058675	-1.63593466058675	0			mid
				RAD51D_e3		RAD51D_e3_wt	GTGAATGACACCCTGGGATGCCAGCTTCTACGGGCAATTTGTTGCTGAGCAGTCTGGGGCCCTTTGGCAGGCCCTGGTTGCCCTGAGGCGGGTGCTGCTGGCTCAGTTCTCGGCTTTCCCCGTGAATGGCGCTGATCTCTACGAGGAACTGAAGACCTCCACTGCCATCCTGTCCACTGGCATTGGCAGGTTTGTGTGTGTACTTGGGGAAGAA	MUT5	166	166	0	C	C	wt	Exon	Exon	Exon	119				16.3018993327183	16.3018993327183	0	0.246170715307171	-1.63593466058675	-1.63593466058675	0			mid
				RAD51D_e3		RAD51D_e3_wt	GTGAATGACACCCTGGGATGCCAGCTTCTACGGGCAATTTGTTGCTGAGCAGTCTGGGGCCCTTTGGCAGGCCCTGGTTGCCCTGAGGCGGGTGCTGCTGGCTCAGTTCTCGGCTTTCCCCGTGAATGGCGCTGATCTCTACGAGGAACTGAAGACCTCCACTGCCATCCTGTCCACTGGCATTGGCAGGTTTGTGTGTGTACTTGGGGAAGAA	MUT5	167	167	0	A	A	wt	Exon	Exon	Exon	119				16.3018993327183	16.3018993327183	0	0.246170715307171	-1.63593466058675	-1.63593466058675	0			mid
				RAD51D_e3		RAD51D_e3_wt	GTGAATGACACCCTGGGATGCCAGCTTCTACGGGCAATTTGTTGCTGAGCAGTCTGGGGCCCTTTGGCAGGCCCTGGTTGCCCTGAGGCGGGTGCTGCTGGCTCAGTTCTCGGCTTTCCCCGTGAATGGCGCTGATCTCTACGAGGAACTGAAGACCTCCACTGCCATCCTGTCCACTGGCATTGGCAGGTTTGTGTGTGTACTTGGGGAAGAA	MUT5	168	168	0	U	U	wt	Exon	Exon	Exon	119				16.3018993327183	16.3018993327183	0	0.246170715307171	-1.63593466058675	-1.63593466058675	0			mid
				RAD51D_e3		RAD51D_e3_wt	GTGAATGACACCCTGGGATGCCAGCTTCTACGGGCAATTTGTTGCTGAGCAGTCTGGGGCCCTTTGGCAGGCCCTGGTTGCCCTGAGGCGGGTGCTGCTGGCTCAGTTCTCGGCTTTCCCCGTGAATGGCGCTGATCTCTACGAGGAACTGAAGACCTCCACTGCCATCCTGTCCACTGGCATTGGCAGGTTTGTGTGTGTACTTGGGGAAGAA	MUT5	169	169	0	C	C	wt	Exon	Exon	Exon	119				16.3018993327183	16.3018993327183	0	0.246170715307171	-1.63593466058675	-1.63593466058675	0			mid
				RAD51D_e3		RAD51D_e3_wt	GTGAATGACACCCTGGGATGCCAGCTTCTACGGGCAATTTGTTGCTGAGCAGTCTGGGGCCCTTTGGCAGGCCCTGGTTGCCCTGAGGCGGGTGCTGCTGGCTCAGTTCTCGGCTTTCCCCGTGAATGGCGCTGATCTCTACGAGGAACTGAAGACCTCCACTGCCATCCTGTCCACTGGCATTGGCAGGTTTGTGTGTGTACTTGGGGAAGAA	MUT5	170	170	0	C	C	wt	Exon	Exon	Exon	119				16.3018993327183	16.3018993327183	0	0.246170715307171	-1.63593466058675	-1.63593466058675	0			mid
				RAD51D_e3		RAD51D_e3_wt	GTGAATGACACCCTGGGATGCCAGCTTCTACGGGCAATTTGTTGCTGAGCAGTCTGGGGCCCTTTGGCAGGCCCTGGTTGCCCTGAGGCGGGTGCTGCTGGCTCAGTTCTCGGCTTTCCCCGTGAATGGCGCTGATCTCTACGAGGAACTGAAGACCTCCACTGCCATCCTGTCCACTGGCATTGGCAGGTTTGTGTGTGTACTTGGGGAAGAA	MUT5	171	171	0	U	U	wt	Exon	Exon	Exon	119				16.3018993327183	16.3018993327183	0	0.246170715307171	-1.63593466058675	-1.63593466058675	0			mid
				RAD51D_e3		RAD51D_e3_wt	GTGAATGACACCCTGGGATGCCAGCTTCTACGGGCAATTTGTTGCTGAGCAGTCTGGGGCCCTTTGGCAGGCCCTGGTTGCCCTGAGGCGGGTGCTGCTGGCTCAGTTCTCGGCTTTCCCCGTGAATGGCGCTGATCTCTACGAGGAACTGAAGACCTCCACTGCCATCCTGTCCACTGGCATTGGCAGGTTTGTGTGTGTACTTGGGGAAGAA	MUT5	172	172	0	G	G	wt	Exon	Exon	Exon	119				16.3018993327183	16.3018993327183	0	0.246170715307171	-1.63593466058675	-1.63593466058675	0			mid
				RAD51D_e3		RAD51D_e3_wt	GTGAATGACACCCTGGGATGCCAGCTTCTACGGGCAATTTGTTGCTGAGCAGTCTGGGGCCCTTTGGCAGGCCCTGGTTGCCCTGAGGCGGGTGCTGCTGGCTCAGTTCTCGGCTTTCCCCGTGAATGGCGCTGATCTCTACGAGGAACTGAAGACCTCCACTGCCATCCTGTCCACTGGCATTGGCAGGTTTGTGTGTGTACTTGGGGAAGAA	MUT5	173	173	0	U	U	wt	Exon	Exon	Exon	119				16.3018993327183	16.3018993327183	0	0.246170715307171	-1.63593466058675	-1.63593466058675	0			mid
				RAD51D_e3		RAD51D_e3_wt	GTGAATGACACCCTGGGATGCCAGCTTCTACGGGCAATTTGTTGCTGAGCAGTCTGGGGCCCTTTGGCAGGCCCTGGTTGCCCTGAGGCGGGTGCTGCTGGCTCAGTTCTCGGCTTTCCCCGTGAATGGCGCTGATCTCTACGAGGAACTGAAGACCTCCACTGCCATCCTGTCCACTGGCATTGGCAGGTTTGTGTGTGTACTTGGGGAAGAA	MUT5	174	174	0	C	C	wt	Exon	Exon	Exon	119				16.3018993327183	16.3018993327183	0	0.246170715307171	-1.63593466058675	-1.63593466058675	0			mid
				RAD51D_e3		RAD51D_e3_wt	GTGAATGACACCCTGGGATGCCAGCTTCTACGGGCAATTTGTTGCTGAGCAGTCTGGGGCCCTTTGGCAGGCCCTGGTTGCCCTGAGGCGGGTGCTGCTGGCTCAGTTCTCGGCTTTCCCCGTGAATGGCGCTGATCTCTACGAGGAACTGAAGACCTCCACTGCCATCCTGTCCACTGGCATTGGCAGGTTTGTGTGTGTACTTGGGGAAGAA	MUT5	175	175	0	C	C	wt	Exon	Exon	Exon	119				16.3018993327183	16.3018993327183	0	0.246170715307171	-1.63593466058675	-1.63593466058675	0			mid
				RAD51D_e3		RAD51D_e3_wt	GTGAATGACACCCTGGGATGCCAGCTTCTACGGGCAATTTGTTGCTGAGCAGTCTGGGGCCCTTTGGCAGGCCCTGGTTGCCCTGAGGCGGGTGCTGCTGGCTCAGTTCTCGGCTTTCCCCGTGAATGGCGCTGATCTCTACGAGGAACTGAAGACCTCCACTGCCATCCTGTCCACTGGCATTGGCAGGTTTGTGTGTGTACTTGGGGAAGAA	MUT5	176	176	0	A	A	wt	Exon	Exon	Exon	119				16.3018993327183	16.3018993327183	0	0.246170715307171	-1.63593466058675	-1.63593466058675	0			mid
				RAD51D_e3		RAD51D_e3_wt	GTGAATGACACCCTGGGATGCCAGCTTCTACGGGCAATTTGTTGCTGAGCAGTCTGGGGCCCTTTGGCAGGCCCTGGTTGCCCTGAGGCGGGTGCTGCTGGCTCAGTTCTCGGCTTTCCCCGTGAATGGCGCTGATCTCTACGAGGAACTGAAGACCTCCACTGCCATCCTGTCCACTGGCATTGGCAGGTTTGTGTGTGTACTTGGGGAAGAA	MUT5	177	177	0	C	C	wt	Exon	Exon	Exon	119				16.3018993327183	16.3018993327183	0	0.246170715307171	-1.63593466058675	-1.63593466058675	0			mid
				RAD51D_e3		RAD51D_e3_wt	GTGAATGACACCCTGGGATGCCAGCTTCTACGGGCAATTTGTTGCTGAGCAGTCTGGGGCCCTTTGGCAGGCCCTGGTTGCCCTGAGGCGGGTGCTGCTGGCTCAGTTCTCGGCTTTCCCCGTGAATGGCGCTGATCTCTACGAGGAACTGAAGACCTCCACTGCCATCCTGTCCACTGGCATTGGCAGGTTTGTGTGTGTACTTGGGGAAGAA	MUT5	178	178	0	U	U	wt	Exon	Exon	Exon	119				16.3018993327183	16.3018993327183	0	0.246170715307171	-1.63593466058675	-1.63593466058675	0			mid
				RAD51D_e3		RAD51D_e3_wt	GTGAATGACACCCTGGGATGCCAGCTTCTACGGGCAATTTGTTGCTGAGCAGTCTGGGGCCCTTTGGCAGGCCCTGGTTGCCCTGAGGCGGGTGCTGCTGGCTCAGTTCTCGGCTTTCCCCGTGAATGGCGCTGATCTCTACGAGGAACTGAAGACCTCCACTGCCATCCTGTCCACTGGCATTGGCAGGTTTGTGTGTGTACTTGGGGAAGAA	MUT5	179	179	0	G	G	wt	Exon	Exon	Exon	119				16.3018993327183	16.3018993327183	0	0.246170715307171	-1.63593466058675	-1.63593466058675	0			mid
				RAD51D_e3		RAD51D_e3_wt	GTGAATGACACCCTGGGATGCCAGCTTCTACGGGCAATTTGTTGCTGAGCAGTCTGGGGCCCTTTGGCAGGCCCTGGTTGCCCTGAGGCGGGTGCTGCTGGCTCAGTTCTCGGCTTTCCCCGTGAATGGCGCTGATCTCTACGAGGAACTGAAGACCTCCACTGCCATCCTGTCCACTGGCATTGGCAGGTTTGTGTGTGTACTTGGGGAAGAA	MUT5	180	180	0	G	G	wt	Exon	Exon	Exon	119				16.3018993327183	16.3018993327183	0	0.246170715307171	-1.63593466058675	-1.63593466058675	0			mid
				RAD51D_e3		RAD51D_e3_wt	GTGAATGACACCCTGGGATGCCAGCTTCTACGGGCAATTTGTTGCTGAGCAGTCTGGGGCCCTTTGGCAGGCCCTGGTTGCCCTGAGGCGGGTGCTGCTGGCTCAGTTCTCGGCTTTCCCCGTGAATGGCGCTGATCTCTACGAGGAACTGAAGACCTCCACTGCCATCCTGTCCACTGGCATTGGCAGGTTTGTGTGTGTACTTGGGGAAGAA	MUT5	181	181	0	C	C	wt	Exon	Exon	Exon	119				16.3018993327183	16.3018993327183	0	0.246170715307171	-1.63593466058675	-1.63593466058675	0			mid
				RAD51D_e3		RAD51D_e3_wt	GTGAATGACACCCTGGGATGCCAGCTTCTACGGGCAATTTGTTGCTGAGCAGTCTGGGGCCCTTTGGCAGGCCCTGGTTGCCCTGAGGCGGGTGCTGCTGGCTCAGTTCTCGGCTTTCCCCGTGAATGGCGCTGATCTCTACGAGGAACTGAAGACCTCCACTGCCATCCTGTCCACTGGCATTGGCAGGTTTGTGTGTGTACTTGGGGAAGAA	MUT5	182	182	0	A	A	wt	Exon	Exon	Exon	119				16.3018993327183	16.3018993327183	0	0.246170715307171	-1.63593466058675	-1.63593466058675	0			mid
				RAD51D_e3		RAD51D_e3_wt	GTGAATGACACCCTGGGATGCCAGCTTCTACGGGCAATTTGTTGCTGAGCAGTCTGGGGCCCTTTGGCAGGCCCTGGTTGCCCTGAGGCGGGTGCTGCTGGCTCAGTTCTCGGCTTTCCCCGTGAATGGCGCTGATCTCTACGAGGAACTGAAGACCTCCACTGCCATCCTGTCCACTGGCATTGGCAGGTTTGTGTGTGTACTTGGGGAAGAA	MUT5	183	183	0	U	U	wt	Exon	Exon	Exon	119				16.3018993327183	16.3018993327183	0	0.246170715307171	-1.63593466058675	-1.63593466058675	0			mid
				RAD51D_e3		RAD51D_e3_wt	GTGAATGACACCCTGGGATGCCAGCTTCTACGGGCAATTTGTTGCTGAGCAGTCTGGGGCCCTTTGGCAGGCCCTGGTTGCCCTGAGGCGGGTGCTGCTGGCTCAGTTCTCGGCTTTCCCCGTGAATGGCGCTGATCTCTACGAGGAACTGAAGACCTCCACTGCCATCCTGTCCACTGGCATTGGCAGGTTTGTGTGTGTACTTGGGGAAGAA	MUT5	184	184	0	U	U	wt	Exon	Exon	Exon	119				16.3018993327183	16.3018993327183	0	0.246170715307171	-1.63593466058675	-1.63593466058675	0			mid
				RAD51D_e3		RAD51D_e3_wt	GTGAATGACACCCTGGGATGCCAGCTTCTACGGGCAATTTGTTGCTGAGCAGTCTGGGGCCCTTTGGCAGGCCCTGGTTGCCCTGAGGCGGGTGCTGCTGGCTCAGTTCTCGGCTTTCCCCGTGAATGGCGCTGATCTCTACGAGGAACTGAAGACCTCCACTGCCATCCTGTCCACTGGCATTGGCAGGTTTGTGTGTGTACTTGGGGAAGAA	MUT5	185	185	0	G	G	wt	Exon	Exon	Exon	119				16.3018993327183	16.3018993327183	0	0.246170715307171	-1.63593466058675	-1.63593466058675	0			mid
				RAD51D_e3		RAD51D_e3_wt	GTGAATGACACCCTGGGATGCCAGCTTCTACGGGCAATTTGTTGCTGAGCAGTCTGGGGCCCTTTGGCAGGCCCTGGTTGCCCTGAGGCGGGTGCTGCTGGCTCAGTTCTCGGCTTTCCCCGTGAATGGCGCTGATCTCTACGAGGAACTGAAGACCTCCACTGCCATCCTGTCCACTGGCATTGGCAGGTTTGTGTGTGTACTTGGGGAAGAA	MUT5	186	186	0	G	G	wt	Exon	Exon	Exon	119				16.3018993327183	16.3018993327183	0	0.246170715307171	-1.63593466058675	-1.63593466058675	0			mid
				RAD51D_e3		RAD51D_e3_wt	GTGAATGACACCCTGGGATGCCAGCTTCTACGGGCAATTTGTTGCTGAGCAGTCTGGGGCCCTTTGGCAGGCCCTGGTTGCCCTGAGGCGGGTGCTGCTGGCTCAGTTCTCGGCTTTCCCCGTGAATGGCGCTGATCTCTACGAGGAACTGAAGACCTCCACTGCCATCCTGTCCACTGGCATTGGCAGGTTTGTGTGTGTACTTGGGGAAGAA	MUT5	187	187	0	C	C	wt	5'SS	Exon	Exon	119				16.3018993327183	16.3018993327183	0	0.246170715307171	-1.63593466058675	-1.63593466058675	0			mid
				RAD51D_e3		RAD51D_e3_wt	GTGAATGACACCCTGGGATGCCAGCTTCTACGGGCAATTTGTTGCTGAGCAGTCTGGGGCCCTTTGGCAGGCCCTGGTTGCCCTGAGGCGGGTGCTGCTGGCTCAGTTCTCGGCTTTCCCCGTGAATGGCGCTGATCTCTACGAGGAACTGAAGACCTCCACTGCCATCCTGTCCACTGGCATTGGCAGGTTTGTGTGTGTACTTGGGGAAGAA	MUT5	188	188	0	A	A	wt	5'SS	Exon	Exon	119				16.3018993327183	16.3018993327183	0	0.246170715307171	-1.63593466058675	-1.63593466058675	0			mid
				RAD51D_e3		RAD51D_e3_wt	GTGAATGACACCCTGGGATGCCAGCTTCTACGGGCAATTTGTTGCTGAGCAGTCTGGGGCCCTTTGGCAGGCCCTGGTTGCCCTGAGGCGGGTGCTGCTGGCTCAGTTCTCGGCTTTCCCCGTGAATGGCGCTGATCTCTACGAGGAACTGAAGACCTCCACTGCCATCCTGTCCACTGGCATTGGCAGGTTTGTGTGTGTACTTGGGGAAGAA	MUT5	189	189	0	G	G	wt	5'SS	Exon	Exon	119				16.3018993327183	16.3018993327183	0	0.246170715307171	-1.63593466058675	-1.63593466058675	0			mid
				RAD51D_e3		RAD51D_e3_wt	GTGAATGACACCCTGGGATGCCAGCTTCTACGGGCAATTTGTTGCTGAGCAGTCTGGGGCCCTTTGGCAGGCCCTGGTTGCCCTGAGGCGGGTGCTGCTGGCTCAGTTCTCGGCTTTCCCCGTGAATGGCGCTGATCTCTACGAGGAACTGAAGACCTCCACTGCCATCCTGTCCACTGGCATTGGCAGGTTTGTGTGTGTACTTGGGGAAGAA	MUT5	190	190	0	G	G	wt	5'SS	Intron down	Intron down	119				16.3018993327183	16.3018993327183	0	0.246170715307171	-1.63593466058675	-1.63593466058675	0			mid
				RAD51D_e3		RAD51D_e3_wt	GTGAATGACACCCTGGGATGCCAGCTTCTACGGGCAATTTGTTGCTGAGCAGTCTGGGGCCCTTTGGCAGGCCCTGGTTGCCCTGAGGCGGGTGCTGCTGGCTCAGTTCTCGGCTTTCCCCGTGAATGGCGCTGATCTCTACGAGGAACTGAAGACCTCCACTGCCATCCTGTCCACTGGCATTGGCAGGTTTGTGTGTGTACTTGGGGAAGAA	MUT5	191	191	0	U	U	wt	5'SS	Intron down	Intron down	119				16.3018993327183	16.3018993327183	0	0.246170715307171	-1.63593466058675	-1.63593466058675	0			mid
				RAD51D_e3		RAD51D_e3_wt	GTGAATGACACCCTGGGATGCCAGCTTCTACGGGCAATTTGTTGCTGAGCAGTCTGGGGCCCTTTGGCAGGCCCTGGTTGCCCTGAGGCGGGTGCTGCTGGCTCAGTTCTCGGCTTTCCCCGTGAATGGCGCTGATCTCTACGAGGAACTGAAGACCTCCACTGCCATCCTGTCCACTGGCATTGGCAGGTTTGTGTGTGTACTTGGGGAAGAA	MUT5	192	192	0	U	U	wt	5'SS	Intron down	Intron down	119				16.3018993327183	16.3018993327183	0	0.246170715307171	-1.63593466058675	-1.63593466058675	0			mid
				RAD51D_e3		RAD51D_e3_wt	GTGAATGACACCCTGGGATGCCAGCTTCTACGGGCAATTTGTTGCTGAGCAGTCTGGGGCCCTTTGGCAGGCCCTGGTTGCCCTGAGGCGGGTGCTGCTGGCTCAGTTCTCGGCTTTCCCCGTGAATGGCGCTGATCTCTACGAGGAACTGAAGACCTCCACTGCCATCCTGTCCACTGGCATTGGCAGGTTTGTGTGTGTACTTGGGGAAGAA	MUT5	193	193	0	U	U	wt	5'SS	Intron down	Intron down	119				16.3018993327183	16.3018993327183	0	0.246170715307171	-1.63593466058675	-1.63593466058675	0			mid
				RAD51D_e3		RAD51D_e3_wt	GTGAATGACACCCTGGGATGCCAGCTTCTACGGGCAATTTGTTGCTGAGCAGTCTGGGGCCCTTTGGCAGGCCCTGGTTGCCCTGAGGCGGGTGCTGCTGGCTCAGTTCTCGGCTTTCCCCGTGAATGGCGCTGATCTCTACGAGGAACTGAAGACCTCCACTGCCATCCTGTCCACTGGCATTGGCAGGTTTGTGTGTGTACTTGGGGAAGAA	MUT5	194	194	0	G	G	wt	5'SS	Intron down	Intron down	119				16.3018993327183	16.3018993327183	0	0.246170715307171	-1.63593466058675	-1.63593466058675	0			mid
				RAD51D_e3		RAD51D_e3_wt	GTGAATGACACCCTGGGATGCCAGCTTCTACGGGCAATTTGTTGCTGAGCAGTCTGGGGCCCTTTGGCAGGCCCTGGTTGCCCTGAGGCGGGTGCTGCTGGCTCAGTTCTCGGCTTTCCCCGTGAATGGCGCTGATCTCTACGAGGAACTGAAGACCTCCACTGCCATCCTGTCCACTGGCATTGGCAGGTTTGTGTGTGTACTTGGGGAAGAA	MUT5	195	195	0	U	U	wt	5'SS	Intron down	Intron down	119				16.3018993327183	16.3018993327183	0	0.246170715307171	-1.63593466058675	-1.63593466058675	0			mid
				RAD51D_e3		RAD51D_e3_wt	GTGAATGACACCCTGGGATGCCAGCTTCTACGGGCAATTTGTTGCTGAGCAGTCTGGGGCCCTTTGGCAGGCCCTGGTTGCCCTGAGGCGGGTGCTGCTGGCTCAGTTCTCGGCTTTCCCCGTGAATGGCGCTGATCTCTACGAGGAACTGAAGACCTCCACTGCCATCCTGTCCACTGGCATTGGCAGGTTTGTGTGTGTACTTGGGGAAGAA	MUT5	196	196	0	G	G	wt	Intron down	Intron down	Intron down	119				16.3018993327183	16.3018993327183	0	0.246170715307171	-1.63593466058675	-1.63593466058675	0			mid
				RAD51D_e3		RAD51D_e3_wt	GTGAATGACACCCTGGGATGCCAGCTTCTACGGGCAATTTGTTGCTGAGCAGTCTGGGGCCCTTTGGCAGGCCCTGGTTGCCCTGAGGCGGGTGCTGCTGGCTCAGTTCTCGGCTTTCCCCGTGAATGGCGCTGATCTCTACGAGGAACTGAAGACCTCCACTGCCATCCTGTCCACTGGCATTGGCAGGTTTGTGTGTGTACTTGGGGAAGAA	MUT5	197	197	0	U	U	wt	Intron down	Intron down	Intron down	119				16.3018993327183	16.3018993327183	0	0.246170715307171	-1.63593466058675	-1.63593466058675	0			mid
				RAD51D_e3		RAD51D_e3_wt	GTGAATGACACCCTGGGATGCCAGCTTCTACGGGCAATTTGTTGCTGAGCAGTCTGGGGCCCTTTGGCAGGCCCTGGTTGCCCTGAGGCGGGTGCTGCTGGCTCAGTTCTCGGCTTTCCCCGTGAATGGCGCTGATCTCTACGAGGAACTGAAGACCTCCACTGCCATCCTGTCCACTGGCATTGGCAGGTTTGTGTGTGTACTTGGGGAAGAA	MUT5	198	198	0	G	G	wt	Intron down	Intron down	Intron down	119				16.3018993327183	16.3018993327183	0	0.246170715307171	-1.63593466058675	-1.63593466058675	0			mid
				RAD51D_e3		RAD51D_e3_wt	GTGAATGACACCCTGGGATGCCAGCTTCTACGGGCAATTTGTTGCTGAGCAGTCTGGGGCCCTTTGGCAGGCCCTGGTTGCCCTGAGGCGGGTGCTGCTGGCTCAGTTCTCGGCTTTCCCCGTGAATGGCGCTGATCTCTACGAGGAACTGAAGACCTCCACTGCCATCCTGTCCACTGGCATTGGCAGGTTTGTGTGTGTACTTGGGGAAGAA	MUT5	199	199	0	U	U	wt	Intron down	Intron down	Intron down	119				16.3018993327183	16.3018993327183	0	0.246170715307171	-1.63593466058675	-1.63593466058675	0			mid
				RAD51D_e3		RAD51D_e3_wt	GTGAATGACACCCTGGGATGCCAGCTTCTACGGGCAATTTGTTGCTGAGCAGTCTGGGGCCCTTTGGCAGGCCCTGGTTGCCCTGAGGCGGGTGCTGCTGGCTCAGTTCTCGGCTTTCCCCGTGAATGGCGCTGATCTCTACGAGGAACTGAAGACCTCCACTGCCATCCTGTCCACTGGCATTGGCAGGTTTGTGTGTGTACTTGGGGAAGAA	MUT5	200	200	0	G	G	wt	Intron down	Intron down	Intron down	119				16.3018993327183	16.3018993327183	0	0.246170715307171	-1.63593466058675	-1.63593466058675	0			mid
				RAD51D_e3		RAD51D_e3_wt	GTGAATGACACCCTGGGATGCCAGCTTCTACGGGCAATTTGTTGCTGAGCAGTCTGGGGCCCTTTGGCAGGCCCTGGTTGCCCTGAGGCGGGTGCTGCTGGCTCAGTTCTCGGCTTTCCCCGTGAATGGCGCTGATCTCTACGAGGAACTGAAGACCTCCACTGCCATCCTGTCCACTGGCATTGGCAGGTTTGTGTGTGTACTTGGGGAAGAA	MUT5	201	201	0	U	U	wt	Intron down	Intron down	Intron down	119				16.3018993327183	16.3018993327183	0	0.246170715307171	-1.63593466058675	-1.63593466058675	0			mid
				RAD51D_e3		RAD51D_e3_wt	GTGAATGACACCCTGGGATGCCAGCTTCTACGGGCAATTTGTTGCTGAGCAGTCTGGGGCCCTTTGGCAGGCCCTGGTTGCCCTGAGGCGGGTGCTGCTGGCTCAGTTCTCGGCTTTCCCCGTGAATGGCGCTGATCTCTACGAGGAACTGAAGACCTCCACTGCCATCCTGTCCACTGGCATTGGCAGGTTTGTGTGTGTACTTGGGGAAGAA	MUT5	202	202	0	A	A	wt	Intron down	Intron down	Intron down	119				16.3018993327183	16.3018993327183	0	0.246170715307171	-1.63593466058675	-1.63593466058675	0			mid
				RAD51D_e3		RAD51D_e3_wt	GTGAATGACACCCTGGGATGCCAGCTTCTACGGGCAATTTGTTGCTGAGCAGTCTGGGGCCCTTTGGCAGGCCCTGGTTGCCCTGAGGCGGGTGCTGCTGGCTCAGTTCTCGGCTTTCCCCGTGAATGGCGCTGATCTCTACGAGGAACTGAAGACCTCCACTGCCATCCTGTCCACTGGCATTGGCAGGTTTGTGTGTGTACTTGGGGAAGAA	MUT5	203	203	0	C	C	wt	Intron down	Intron down	Intron down	119				16.3018993327183	16.3018993327183	0	0.246170715307171	-1.63593466058675	-1.63593466058675	0			mid
				RAD51D_e3		RAD51D_e3_wt	GTGAATGACACCCTGGGATGCCAGCTTCTACGGGCAATTTGTTGCTGAGCAGTCTGGGGCCCTTTGGCAGGCCCTGGTTGCCCTGAGGCGGGTGCTGCTGGCTCAGTTCTCGGCTTTCCCCGTGAATGGCGCTGATCTCTACGAGGAACTGAAGACCTCCACTGCCATCCTGTCCACTGGCATTGGCAGGTTTGTGTGTGTACTTGGGGAAGAA	MUT5	204	204	0	U	U	wt	Intron down	Intron down	Intron down	119				16.3018993327183	16.3018993327183	0	0.246170715307171	-1.63593466058675	-1.63593466058675	0			mid
				RAD51D_e3		RAD51D_e3_wt	GTGAATGACACCCTGGGATGCCAGCTTCTACGGGCAATTTGTTGCTGAGCAGTCTGGGGCCCTTTGGCAGGCCCTGGTTGCCCTGAGGCGGGTGCTGCTGGCTCAGTTCTCGGCTTTCCCCGTGAATGGCGCTGATCTCTACGAGGAACTGAAGACCTCCACTGCCATCCTGTCCACTGGCATTGGCAGGTTTGTGTGTGTACTTGGGGAAGAA	MUT5	205	205	0	U	U	wt	Intron down	Intron down	Intron down	119				16.3018993327183	16.3018993327183	0	0.246170715307171	-1.63593466058675	-1.63593466058675	0			mid
				RAD51D_e3		RAD51D_e3_wt	GTGAATGACACCCTGGGATGCCAGCTTCTACGGGCAATTTGTTGCTGAGCAGTCTGGGGCCCTTTGGCAGGCCCTGGTTGCCCTGAGGCGGGTGCTGCTGGCTCAGTTCTCGGCTTTCCCCGTGAATGGCGCTGATCTCTACGAGGAACTGAAGACCTCCACTGCCATCCTGTCCACTGGCATTGGCAGGTTTGTGTGTGTACTTGGGGAAGAA	MUT5	206	206	0	G	G	wt	Intron down	Intron down	Intron down	119				16.3018993327183	16.3018993327183	0	0.246170715307171	-1.63593466058675	-1.63593466058675	0			mid
				RAD51D_e3		RAD51D_e3_wt	GTGAATGACACCCTGGGATGCCAGCTTCTACGGGCAATTTGTTGCTGAGCAGTCTGGGGCCCTTTGGCAGGCCCTGGTTGCCCTGAGGCGGGTGCTGCTGGCTCAGTTCTCGGCTTTCCCCGTGAATGGCGCTGATCTCTACGAGGAACTGAAGACCTCCACTGCCATCCTGTCCACTGGCATTGGCAGGTTTGTGTGTGTACTTGGGGAAGAA	MUT5	207	207	0	G	G	wt	Intron down	Intron down	Intron down	119				16.3018993327183	16.3018993327183	0	0.246170715307171	-1.63593466058675	-1.63593466058675	0			mid
				RAD51D_e3		RAD51D_e3_wt	GTGAATGACACCCTGGGATGCCAGCTTCTACGGGCAATTTGTTGCTGAGCAGTCTGGGGCCCTTTGGCAGGCCCTGGTTGCCCTGAGGCGGGTGCTGCTGGCTCAGTTCTCGGCTTTCCCCGTGAATGGCGCTGATCTCTACGAGGAACTGAAGACCTCCACTGCCATCCTGTCCACTGGCATTGGCAGGTTTGTGTGTGTACTTGGGGAAGAA	MUT5	208	208	0	G	G	wt	Intron down	Intron down	Intron down	119				16.3018993327183	16.3018993327183	0	0.246170715307171	-1.63593466058675	-1.63593466058675	0			mid
				RAD51D_e3		RAD51D_e3_wt	GTGAATGACACCCTGGGATGCCAGCTTCTACGGGCAATTTGTTGCTGAGCAGTCTGGGGCCCTTTGGCAGGCCCTGGTTGCCCTGAGGCGGGTGCTGCTGGCTCAGTTCTCGGCTTTCCCCGTGAATGGCGCTGATCTCTACGAGGAACTGAAGACCTCCACTGCCATCCTGTCCACTGGCATTGGCAGGTTTGTGTGTGTACTTGGGGAAGAA	MUT5	209	209	0	G	G	wt	Intron down	Intron down	Intron down	119				16.3018993327183	16.3018993327183	0	0.246170715307171	-1.63593466058675	-1.63593466058675	0			mid
				RAD51D_e3		RAD51D_e3_wt	GTGAATGACACCCTGGGATGCCAGCTTCTACGGGCAATTTGTTGCTGAGCAGTCTGGGGCCCTTTGGCAGGCCCTGGTTGCCCTGAGGCGGGTGCTGCTGGCTCAGTTCTCGGCTTTCCCCGTGAATGGCGCTGATCTCTACGAGGAACTGAAGACCTCCACTGCCATCCTGTCCACTGGCATTGGCAGGTTTGTGTGTGTACTTGGGGAAGAA	MUT5	210	210	0	A	A	wt	Intron down	Intron down	Intron down	119				16.3018993327183	16.3018993327183	0	0.246170715307171	-1.63593466058675	-1.63593466058675	0			mid
				RAD51D_e3		RAD51D_e3_wt	GTGAATGACACCCTGGGATGCCAGCTTCTACGGGCAATTTGTTGCTGAGCAGTCTGGGGCCCTTTGGCAGGCCCTGGTTGCCCTGAGGCGGGTGCTGCTGGCTCAGTTCTCGGCTTTCCCCGTGAATGGCGCTGATCTCTACGAGGAACTGAAGACCTCCACTGCCATCCTGTCCACTGGCATTGGCAGGTTTGTGTGTGTACTTGGGGAAGAA	MUT5	211	211	0	A	A	wt	Intron down	Intron down	Intron down	119				16.3018993327183	16.3018993327183	0	0.246170715307171	-1.63593466058675	-1.63593466058675	0			mid
				RAD51D_e3		RAD51D_e3_wt	GTGAATGACACCCTGGGATGCCAGCTTCTACGGGCAATTTGTTGCTGAGCAGTCTGGGGCCCTTTGGCAGGCCCTGGTTGCCCTGAGGCGGGTGCTGCTGGCTCAGTTCTCGGCTTTCCCCGTGAATGGCGCTGATCTCTACGAGGAACTGAAGACCTCCACTGCCATCCTGTCCACTGGCATTGGCAGGTTTGTGTGTGTACTTGGGGAAGAA	MUT5	212	212	0	G	G	wt	Intron down	Intron down	Intron down	119				16.3018993327183	16.3018993327183	0	0.246170715307171	-1.63593466058675	-1.63593466058675	0			mid
				RAD51D_e3		RAD51D_e3_wt	GTGAATGACACCCTGGGATGCCAGCTTCTACGGGCAATTTGTTGCTGAGCAGTCTGGGGCCCTTTGGCAGGCCCTGGTTGCCCTGAGGCGGGTGCTGCTGGCTCAGTTCTCGGCTTTCCCCGTGAATGGCGCTGATCTCTACGAGGAACTGAAGACCTCCACTGCCATCCTGTCCACTGGCATTGGCAGGTTTGTGTGTGTACTTGGGGAAGAA	MUT5	213	213	0	A	A	wt	Intron down	Intron down	Intron down	119				16.3018993327183	16.3018993327183	0	0.246170715307171	-1.63593466058675	-1.63593466058675	0			mid
				RAD51D_e3		RAD51D_e3_wt	GTGAATGACACCCTGGGATGCCAGCTTCTACGGGCAATTTGTTGCTGAGCAGTCTGGGGCCCTTTGGCAGGCCCTGGTTGCCCTGAGGCGGGTGCTGCTGGCTCAGTTCTCGGCTTTCCCCGTGAATGGCGCTGATCTCTACGAGGAACTGAAGACCTCCACTGCCATCCTGTCCACTGGCATTGGCAGGTTTGTGTGTGTACTTGGGGAAGAA	MUT5	214	214	0	A	A	wt	Intron down	Intron down	Intron down	119				16.3018993327183	16.3018993327183	0	0.246170715307171	-1.63593466058675	-1.63593466058675	0			mid
chr17	35118476	T	G	RAD51D_e3	ENSE00003713562	RAD51D_e3_A214C	GTGAATGACACCCTGGGATGCCAGCTTCTACGGGCAATTTGTTGCTGAGCAGTCTGGGGCCCTTTGGCAGGCCCTGGTTGCCCTGAGGCGGGTGCTGCTGGCTCAGTTCTCGGCTTTCCCCGTGAATGGCGCTGATCTCTACGAGGAACTGAAGACCTCCACTGCCATCCTGTCCACTGGCATTGGCAGGTTTGTGTGTGTACTTGGGGAAGAC	MUT5	214	214	1	A	C	sub	Intron down	Intron down	Intron down	119	0	16	11.1111111111111	16.3018993327183	34.0202251216465	17.7183257889282	10.5430278444789	-1.63593466058675	-0.662393049548475	0.973541611038275	0.0681574492940565	yes	pos2	chr17:35118476T>G
chr17	35118476	T	C	RAD51D_e3	ENSE00003713562	RAD51D_e3_A214G	GTGAATGACACCCTGGGATGCCAGCTTCTACGGGCAATTTGTTGCTGAGCAGTCTGGGGCCCTTTGGCAGGCCCTGGTTGCCCTGAGGCGGGTGCTGCTGGCTCAGTTCTCGGCTTTCCCCGTGAATGGCGCTGATCTCTACGAGGAACTGAAGACCTCCACTGCCATCCTGTCCACTGGCATTGGCAGGTTTGTGTGTGTACTTGGGGAAGAG	MUT5	214	214	1	A	G	sub	Intron down	Intron down	Intron down	119	1.96078431372549	8.82352941176471	6.45161290322581	16.3018993327183	21.0484844149161	4.7465850821978	6.98978236208396	-1.63593466058675	-1.32200537904365	0.3139292815431	0.537966091174399	no	mid	chr17:35118476T>C
chr17	35118476	T	A	RAD51D_e3	ENSE00003713562	RAD51D_e3_A214T	GTGAATGACACCCTGGGATGCCAGCTTCTACGGGCAATTTGTTGCTGAGCAGTCTGGGGCCCTTTGGCAGGCCCTGGTTGCCCTGAGGCGGGTGCTGCTGGCTCAGTTCTCGGCTTTCCCCGTGAATGGCGCTGATCTCTACGAGGAACTGAAGACCTCCACTGCCATCCTGTCCACTGGCATTGGCAGGTTTGTGTGTGTACTTGGGGAAGAT	MUT5	214	214	1	A	U	sub	Intron down	Intron down	Intron down	119	4.14634146341463	16.2857142857143	20.5583756345178	16.3018993327183	20.619987484712	4.3180881519937	3.08668890615538	-1.63593466058675	-1.34798573337825	0.2879489272085	0.18981896401558	no	mid	chr17:35118476T>A
chr17	35118477	T	G	RAD51D_e3	ENSE00003713562	RAD51D_e3_A213C	GTGAATGACACCCTGGGATGCCAGCTTCTACGGGCAATTTGTTGCTGAGCAGTCTGGGGCCCTTTGGCAGGCCCTGGTTGCCCTGAGGCGGGTGCTGCTGGCTCAGTTCTCGGCTTTCCCCGTGAATGGCGCTGATCTCTACGAGGAACTGAAGACCTCCACTGCCATCCTGTCCACTGGCATTGGCAGGTTTGTGTGTGTACTTGGGGAAGCA	MUT5	213	213	1	A	C	sub	Intron down	Intron down	Intron down	119	7.69230769230769	14.2857142857143	30	16.3018993327183	43.9078392995516	27.6059399668333	11.0262801781531	-1.63593466058675	-0.244903188921609	1.39103147166514	0.00562212104628948	yes	pos3	chr17:35118477T>G
chr17	35118477	T	C	RAD51D_e3	ENSE00003713562	RAD51D_e3_A213G	GTGAATGACACCCTGGGATGCCAGCTTCTACGGGCAATTTGTTGCTGAGCAGTCTGGGGCCCTTTGGCAGGCCCTGGTTGCCCTGAGGCGGGTGCTGCTGGCTCAGTTCTCGGCTTTCCCCGTGAATGGCGCTGATCTCTACGAGGAACTGAAGACCTCCACTGCCATCCTGTCCACTGGCATTGGCAGGTTTGTGTGTGTACTTGGGGAAGGA	MUT5	213	213	1	A	G	sub	Intron down	Intron down	Intron down					16.3018993327183				-1.63593466058675				no	mid	chr17:35118477T>C
chr17	35118477	T	A	RAD51D_e3	ENSE00003713562	RAD51D_e3_A213T	GTGAATGACACCCTGGGATGCCAGCTTCTACGGGCAATTTGTTGCTGAGCAGTCTGGGGCCCTTTGGCAGGCCCTGGTTGCCCTGAGGCGGGTGCTGCTGGCTCAGTTCTCGGCTTTCCCCGTGAATGGCGCTGATCTCTACGAGGAACTGAAGACCTCCACTGCCATCCTGTCCACTGGCATTGGCAGGTTTGTGTGTGTACTTGGGGAAGTA	MUT5	213	213	1	A	U	sub	Intron down	Intron down	Intron down					16.3018993327183				-1.63593466058675				no	mid	chr17:35118477T>A
chr17	35118478	C	A	RAD51D_e3	ENSE00003713562	RAD51D_e3_G212T	GTGAATGACACCCTGGGATGCCAGCTTCTACGGGCAATTTGTTGCTGAGCAGTCTGGGGCCCTTTGGCAGGCCCTGGTTGCCCTGAGGCGGGTGCTGCTGGCTCAGTTCTCGGCTTTCCCCGTGAATGGCGCTGATCTCTACGAGGAACTGAAGACCTCCACTGCCATCCTGTCCACTGGCATTGGCAGGTTTGTGTGTGTACTTGGGGAATAA	MUT5	212	212	1	G	U	sub	Intron down	Intron down	Intron down	119	5.83333333333333	15.2466367713004	20	16.3018993327183	25.3886861297824	9.0867867970641	3.8628509111419	-1.63593466058675	-1.07798850933844	0.55794615124831	0.0154311293882926	yes	pos2	chr17:35118478C>A
chr17	35118479	T	G	RAD51D_e3	ENSE00003713562	RAD51D_e3_A211C	GTGAATGACACCCTGGGATGCCAGCTTCTACGGGCAATTTGTTGCTGAGCAGTCTGGGGCCCTTTGGCAGGCCCTGGTTGCCCTGAGGCGGGTGCTGCTGGCTCAGTTCTCGGCTTTCCCCGTGAATGGCGCTGATCTCTACGAGGAACTGAAGACCTCCACTGCCATCCTGTCCACTGGCATTGGCAGGTTTGTGTGTGTACTTGGGGACGAA	MUT5	211	211	1	A	C	sub	Intron down	Intron down	Intron down	119	3.18471337579618	9.72222222222222	18.2926829268293	16.3018993327183	22.6878356317318	6.3859362990135	4.80201260821633	-1.63593466058675	-1.22602240330748	0.40991225727927	0.197058007495224	no	mid	chr17:35118479T>G
chr17	35118479del	CT	C	RAD51D_e3	ENSE00003713562	RAD51D_e3_del211to211	GTGAATGACACCCTGGGATGCCAGCTTCTACGGGCAATTTGTTGCTGAGCAGTCTGGGGCCCTTTGGCAGGCCCTGGTTGCCCTGAGGCGGGTGCTGCTGGCTCAGTTCTCGGCTTTCCCCGTGAATGGCGCTGATCTCTACGAGGAACTGAAGACCTCCACTGCCATCCTGTCCACTGGCATTGGCAGGTTTGTGTGTGTACTTGGGGAGAA	MUT5	211	211	1	A	∆1nt	∆1nt	Intron down	Intron down	Intron down	119	25	28.5714285714286	87.5	16.3018993327183	73.132233686264	56.8303343535457	8.66365316453272	-1.63593466058675	1.00134193306633	2.63727659365308	3.52418829318878e-08	yes	pos4	chr17:35118479del
chr17	35118480del	TT	T	RAD51D_e3	ENSE00003713562	RAD51D_e3_del210to210	GTGAATGACACCCTGGGATGCCAGCTTCTACGGGCAATTTGTTGCTGAGCAGTCTGGGGCCCTTTGGCAGGCCCTGGTTGCCCTGAGGCGGGTGCTGCTGGCTCAGTTCTCGGCTTTCCCCGTGAATGGCGCTGATCTCTACGAGGAACTGAAGACCTCCACTGCCATCCTGTCCACTGGCATTGGCAGGTTTGTGTGTGTACTTGGGGAGAA	MUT5	210	210	1	A	∆1nt	∆1nt	Intron down	Intron down	Intron down	119	25	28.5714285714286	87.5	16.3018993327183	73.132233686264	56.8303343535457	8.66365316453272	-1.63593466058675	1.00134193306633	2.63727659365308	3.52418829318878e-08	yes	pos4	chr17:35118480del
chr17	35118479	T	C	RAD51D_e3	ENSE00003713562	RAD51D_e3_A211G	GTGAATGACACCCTGGGATGCCAGCTTCTACGGGCAATTTGTTGCTGAGCAGTCTGGGGCCCTTTGGCAGGCCCTGGTTGCCCTGAGGCGGGTGCTGCTGGCTCAGTTCTCGGCTTTCCCCGTGAATGGCGCTGATCTCTACGAGGAACTGAAGACCTCCACTGCCATCCTGTCCACTGGCATTGGCAGGTTTGTGTGTGTACTTGGGGAGGAA	MUT5	211	211	1	A	G	sub	Intron down	Intron down	Intron down	119	4.8	13.8888888888889	16.8918918918919	16.3018993327183	26.3364601771337	10.0345608444154	5.12931240213497	-1.63593466058675	-1.02855366845177	0.60738099213498	0.0431670831455469	yes	pos2	chr17:35118479T>C
chr17	35118479	T	A	RAD51D_e3	ENSE00003713562	RAD51D_e3_A211T	GTGAATGACACCCTGGGATGCCAGCTTCTACGGGCAATTTGTTGCTGAGCAGTCTGGGGCCCTTTGGCAGGCCCTGGTTGCCCTGAGGCGGGTGCTGCTGGCTCAGTTCTCGGCTTTCCCCGTGAATGGCGCTGATCTCTACGAGGAACTGAAGACCTCCACTGCCATCCTGTCCACTGGCATTGGCAGGTTTGTGTGTGTACTTGGGGATGAA	MUT5	211	211	1	A	U	sub	Intron down	Intron down	Intron down	119	4.90196078431373	10.8247422680412	23.4782608695652	16.3018993327183	24.5270932604047	8.2251939276864	4.20469375766748	-1.63593466058675	-1.12399538680597	0.51193927378078	0.0479914207219963	yes	pos2	chr17:35118479T>A
chr17	35118480	T	G	RAD51D_e3	ENSE00003713562	RAD51D_e3_A210C	GTGAATGACACCCTGGGATGCCAGCTTCTACGGGCAATTTGTTGCTGAGCAGTCTGGGGCCCTTTGGCAGGCCCTGGTTGCCCTGAGGCGGGTGCTGCTGGCTCAGTTCTCGGCTTTCCCCGTGAATGGCGCTGATCTCTACGAGGAACTGAAGACCTCCACTGCCATCCTGTCCACTGGCATTGGCAGGTTTGTGTGTGTACTTGGGGCAGAA	MUT5	210	210	1	A	C	sub	Intron down	Intron down	Intron down	119	2.98507462686567	9.43396226415094	16.5562913907285	16.3018993327183	22.8432770003858	6.5413776676675	5.06045404106753	-1.63593466058675	-1.21718186606862	0.41875279451813	0.208625201277741	no	mid	chr17:35118480T>G
chr17	35118480	T	C	RAD51D_e3	ENSE00003713562	RAD51D_e3_A210G	GTGAATGACACCCTGGGATGCCAGCTTCTACGGGCAATTTGTTGCTGAGCAGTCTGGGGCCCTTTGGCAGGCCCTGGTTGCCCTGAGGCGGGTGCTGCTGGCTCAGTTCTCGGCTTTCCCCGTGAATGGCGCTGATCTCTACGAGGAACTGAAGACCTCCACTGCCATCCTGTCCACTGGCATTGGCAGGTTTGTGTGTGTACTTGGGGGAGAA	MUT5	210	210	1	A	G	sub	Intron down	Intron down	Intron down	119	3.2967032967033	8	16.8224299065421	16.3018993327183	24.3804396312886	8.0785402985703	5.68150889522585	-1.63593466058675	-1.13193382840821	0.50400083217854	0.1557401414068	no	mid	chr17:35118480T>C
chr17	35118480	T	A	RAD51D_e3	ENSE00003713562	RAD51D_e3_A210T	GTGAATGACACCCTGGGATGCCAGCTTCTACGGGCAATTTGTTGCTGAGCAGTCTGGGGCCCTTTGGCAGGCCCTGGTTGCCCTGAGGCGGGTGCTGCTGGCTCAGTTCTCGGCTTTCCCCGTGAATGGCGCTGATCTCTACGAGGAACTGAAGACCTCCACTGCCATCCTGTCCACTGGCATTGGCAGGTTTGTGTGTGTACTTGGGGTAGAA	MUT5	210	210	1	A	U	sub	Intron down	Intron down	Intron down	119	0	9.09090909090909	26.6666666666667	16.3018993327183	44.941219424552	28.6393200918337	12.5874449145157	-1.63593466058675	-0.203045951382528	1.43288870920422	0.0124102804480302	yes	pos3	chr17:35118480T>A
chr17	35118481	C	A	RAD51D_e3	ENSE00003713562	RAD51D_e3_G209T	GTGAATGACACCCTGGGATGCCAGCTTCTACGGGCAATTTGTTGCTGAGCAGTCTGGGGCCCTTTGGCAGGCCCTGGTTGCCCTGAGGCGGGTGCTGCTGGCTCAGTTCTCGGCTTTCCCCGTGAATGGCGCTGATCTCTACGAGGAACTGAAGACCTCCACTGCCATCCTGTCCACTGGCATTGGCAGGTTTGTGTGTGTACTTGGGTAAGAA	MUT5	209	209	1	G	U	sub	Intron down	Intron down	Intron down	119	6.89655172413793	16.6666666666667	25	16.3018993327183	38.4600560917602	22.1581567590419	8.901116343429	-1.63593466058675	-0.470066259821492	1.16586840076526	0.0057618664839507	yes	pos3	chr17:35118481C>A	intron_variant	Intronic	VUS/Conflicting	1
chr17	35118482	C	A	RAD51D_e3	ENSE00003713562	RAD51D_e3_G208T	GTGAATGACACCCTGGGATGCCAGCTTCTACGGGCAATTTGTTGCTGAGCAGTCTGGGGCCCTTTGGCAGGCCCTGGTTGCCCTGAGGCGGGTGCTGCTGGCTCAGTTCTCGGCTTTCCCCGTGAATGGCGCTGATCTCTACGAGGAACTGAAGACCTCCACTGCCATCCTGTCCACTGGCATTGGCAGGTTTGTGTGTGTACTTGGTGAAGAA	MUT5	208	208	1	G	U	sub	Intron down	Intron down	Intron down	119	1.69491525423729	7.60869565217391	12.1464226289517	16.3018993327183	12.1079278624777	-4.1939714702406	2.30000116860715	-1.63593466058675	-1.98224917548445	-0.3463145148977	0.166420767843368	no	mid	chr17:35118482C>A
chr17	35118483	C	A	RAD51D_e3	ENSE00003713562	RAD51D_e3_G207T	GTGAATGACACCCTGGGATGCCAGCTTCTACGGGCAATTTGTTGCTGAGCAGTCTGGGGCCCTTTGGCAGGCCCTGGTTGCCCTGAGGCGGGTGCTGCTGGCTCAGTTCTCGGCTTTCCCCGTGAATGGCGCTGATCTCTACGAGGAACTGAAGACCTCCACTGCCATCCTGTCCACTGGCATTGGCAGGTTTGTGTGTGTACTTGTGGAAGAA	MUT5	207	207	1	G	U	sub	Intron down	Intron down	Intron down	119	1.96078431372549	11.7647058823529	8.69565217391304	16.3018993327183	24.5037222210625	8.2018228883442	7.12530595022722	-1.63593466058675	-1.12525832069723	0.51067633988952	0.254144625520134	no	mid	chr17:35118483C>A
chr17	35118484	C	A	RAD51D_e3	ENSE00003713562	RAD51D_e3_G206T	GTGAATGACACCCTGGGATGCCAGCTTCTACGGGCAATTTGTTGCTGAGCAGTCTGGGGCCCTTTGGCAGGCCCTGGTTGCCCTGAGGCGGGTGCTGCTGGCTCAGTTCTCGGCTTTCCCCGTGAATGGCGCTGATCTCTACGAGGAACTGAAGACCTCCACTGCCATCCTGTCCACTGGCATTGGCAGGTTTGTGTGTGTACTTTGGGAAGAA	MUT5	206	206	1	G	U	sub	Intron down	Intron down	Intron down	119	0	11.1111111111111	10.5263157894737	16.3018993327183	29.2341716346796	12.9322723019613	9.88753822867586	-1.63593466058675	-0.884037947465548	0.751896713121202	0.173757849469725	no	mid	chr17:35118484C>A
chr17	35118482_35118487del	CCCCAAG	C	RAD51D_e3	ENSE00003713562	RAD51D_e3_del203to208	GTGAATGACACCCTGGGATGCCAGCTTCTACGGGCAATTTGTTGCTGAGCAGTCTGGGGCCCTTTGGCAGGCCCTGGTTGCCCTGAGGCGGGTGCTGCTGGCTCAGTTCTCGGCTTTCCCCGTGAATGGCGCTGATCTCTACGAGGAACTGAAGACCTCCACTGCCATCCTGTCCACTGGCATTGGCAGGTTTGTGTGTGTAGAAGAA	MUT5	203	208	6	CUUGGG	∆6nt	∆6nt	Intron down	Intron down	Intron down	119	2.08333333333333	16.6666666666667	9.375	16.3018993327183	26.8542082403531	10.5523089076348	8.13559991318807	-1.63593466058675	-1.0020320567352	0.63390260385155	0.187216804470713	no	mid	chr17:35118482_35118487del
chr17	35118485_35118487del	CAAG	C	RAD51D_e3	ENSE00003713562	RAD51D_e3_del203to205	GTGAATGACACCCTGGGATGCCAGCTTCTACGGGCAATTTGTTGCTGAGCAGTCTGGGGCCCTTTGGCAGGCCCTGGTTGCCCTGAGGCGGGTGCTGCTGGCTCAGTTCTCGGCTTTCCCCGTGAATGGCGCTGATCTCTACGAGGAACTGAAGACCTCCACTGCCATCCTGTCCACTGGCATTGGCAGGTTTGTGTGTGTAGGGGAAGAA	MUT5	203	205	3	CUU	∆3nt	∆3nt	Intron down	Intron down	Intron down	119	3.57142857142857	5.79710144927536	12.8571428571429	16.3018993327183	23.5244097916028	7.2225104588845	6.26451264058593	-1.63593466058675	-1.17893301107601	0.45700164951074	0.260145040613163	no	mid	chr17:35118485_35118487del
chr17	35118487	G	C	RAD51D_e3	ENSE00003713562	RAD51D_e3_C203G	GTGAATGACACCCTGGGATGCCAGCTTCTACGGGCAATTTGTTGCTGAGCAGTCTGGGGCCCTTTGGCAGGCCCTGGTTGCCCTGAGGCGGGTGCTGCTGGCTCAGTTCTCGGCTTTCCCCGTGAATGGCGCTGATCTCTACGAGGAACTGAAGACCTCCACTGCCATCCTGTCCACTGGCATTGGCAGGTTTGTGTGTGTAGTTGGGGAAGAA	MUT5	203	203	1	C	G	sub	Intron down	Intron down	Intron down	119	5.22388059701493	13.6752136752137	17.1875	16.3018993327183	26.3434611700805	10.0415618373622	4.941580616502	-1.63593466058675	-1.02819283019712	0.60774183038963	0.0349284460089498	yes	pos2	chr17:35118487G>C
chr17	35118487del	AG	A	RAD51D_e3	ENSE00003713562	RAD51D_e3_del203to203	GTGAATGACACCCTGGGATGCCAGCTTCTACGGGCAATTTGTTGCTGAGCAGTCTGGGGCCCTTTGGCAGGCCCTGGTTGCCCTGAGGCGGGTGCTGCTGGCTCAGTTCTCGGCTTTCCCCGTGAATGGCGCTGATCTCTACGAGGAACTGAAGACCTCCACTGCCATCCTGTCCACTGGCATTGGCAGGTTTGTGTGTGTATTGGGGAAGAA	MUT5	203	203	1	C	∆1nt	∆1nt	Intron down	Intron down	Intron down	119	3.25581395348837	8.07453416149068	22.1649484536082	16.3018993327183	21.1807094092941	4.8788100765758	4.20063942661646	-1.63593466058675	-1.31406693744141	0.32186772314534	0.272229260776283	no	mid	chr17:35118487del
chr17	35118487	G	A	RAD51D_e3	ENSE00003713562	RAD51D_e3_C203T	GTGAATGACACCCTGGGATGCCAGCTTCTACGGGCAATTTGTTGCTGAGCAGTCTGGGGCCCTTTGGCAGGCCCTGGTTGCCCTGAGGCGGGTGCTGCTGGCTCAGTTCTCGGCTTTCCCCGTGAATGGCGCTGATCTCTACGAGGAACTGAAGACCTCCACTGCCATCCTGTCCACTGGCATTGGCAGGTTTGTGTGTGTATTTGGGGAAGAA	MUT5	203	203	1	C	U	sub	Intron down	Intron down	Intron down	119	3.00429184549356	8.7248322147651	14.2857142857143	16.3018993327183	18.854614338604	2.5527150058857	3.8620237965671	-1.63593466058675	-1.45948475406425	0.1764499065225	0.569298951829552	no	mid	chr17:35118487G>A	intron_variant	Intronic	Likely Benign	1
chr17	35118488	T	G	RAD51D_e3	ENSE00003713562	RAD51D_e3_A202C	GTGAATGACACCCTGGGATGCCAGCTTCTACGGGCAATTTGTTGCTGAGCAGTCTGGGGCCCTTTGGCAGGCCCTGGTTGCCCTGAGGCGGGTGCTGCTGGCTCAGTTCTCGGCTTTCCCCGTGAATGGCGCTGATCTCTACGAGGAACTGAAGACCTCCACTGCCATCCTGTCCACTGGCATTGGCAGGTTTGTGTGTGTCCTTGGGGAAGAA	MUT5	202	202	1	A	C	sub	Intron down	Intron down	Intron down					16.3018993327183				-1.63593466058675				no	mid	chr17:35118488T>G
chr17	35118488del	GT	G	RAD51D_e3	ENSE00003713562	RAD51D_e3_del202to202	GTGAATGACACCCTGGGATGCCAGCTTCTACGGGCAATTTGTTGCTGAGCAGTCTGGGGCCCTTTGGCAGGCCCTGGTTGCCCTGAGGCGGGTGCTGCTGGCTCAGTTCTCGGCTTTCCCCGTGAATGGCGCTGATCTCTACGAGGAACTGAAGACCTCCACTGCCATCCTGTCCACTGGCATTGGCAGGTTTGTGTGTGTCTTGGGGAAGAA	MUT5	202	202	1	A	∆1nt	∆1nt	Intron down	Intron down	Intron down	119	8.18181818181818	17.8571428571429	26.2008733624454	16.3018993327183	30.4312573505858	14.1293580178675	3.99690373474078	-1.63593466058675	-0.82684508410396	0.80908957648279	0.000108817530187791	yes	pos2	chr17:35118488del
chr17	35118488	T	C	RAD51D_e3	ENSE00003713562	RAD51D_e3_A202G	GTGAATGACACCCTGGGATGCCAGCTTCTACGGGCAATTTGTTGCTGAGCAGTCTGGGGCCCTTTGGCAGGCCCTGGTTGCCCTGAGGCGGGTGCTGCTGGCTCAGTTCTCGGCTTTCCCCGTGAATGGCGCTGATCTCTACGAGGAACTGAAGACCTCCACTGCCATCCTGTCCACTGGCATTGGCAGGTTTGTGTGTGTGCTTGGGGAAGAA	MUT5	202	202	1	A	G	sub	Intron down	Intron down	Intron down	119	9.52380952380952	13.3858267716535	26.9767441860465	16.3018993327183	32.2004755017675	15.8985761690492	4.16385192466768	-1.63593466058675	-0.744573962044386	0.891360698542364	2.23684035452747e-05	yes	pos2	chr17:35118488T>C
chr17	35118483_35118488del	CCCAAGT	C	RAD51D_e3	ENSE00003713562	RAD51D_e3_del202to207	GTGAATGACACCCTGGGATGCCAGCTTCTACGGGCAATTTGTTGCTGAGCAGTCTGGGGCCCTTTGGCAGGCCCTGGTTGCCCTGAGGCGGGTGCTGCTGGCTCAGTTCTCGGCTTTCCCCGTGAATGGCGCTGATCTCTACGAGGAACTGAAGACCTCCACTGCCATCCTGTCCACTGGCATTGGCAGGTTTGTGTGTGTGGAAGAA	MUT5	202	207	6	ACUUGG	∆6nt	∆6nt	Intron down	Intron down	Intron down	119	2.02020202020202	6.25	9.09090909090909	16.3018993327183	18.6088046343964	2.3069053016781	5.23850246799122	-1.63593466058675	-1.47563226595971	0.16030239462704	0.704072020359892	no	mid	chr17:35118483_35118488del
chr17	35118488	T	A	RAD51D_e3	ENSE00003713562	RAD51D_e3_A202T	GTGAATGACACCCTGGGATGCCAGCTTCTACGGGCAATTTGTTGCTGAGCAGTCTGGGGCCCTTTGGCAGGCCCTGGTTGCCCTGAGGCGGGTGCTGCTGGCTCAGTTCTCGGCTTTCCCCGTGAATGGCGCTGATCTCTACGAGGAACTGAAGACCTCCACTGCCATCCTGTCCACTGGCATTGGCAGGTTTGTGTGTGTTCTTGGGGAAGAA	MUT5	202	202	1	A	U	sub	Intron down	Intron down	Intron down					16.3018993327183				-1.63593466058675				no	mid	chr17:35118488T>A
chr17	35118486_35118488del	AAGT	A	RAD51D_e3	ENSE00003713562	RAD51D_e3_del202to204	GTGAATGACACCCTGGGATGCCAGCTTCTACGGGCAATTTGTTGCTGAGCAGTCTGGGGCCCTTTGGCAGGCCCTGGTTGCCCTGAGGCGGGTGCTGCTGGCTCAGTTCTCGGCTTTCCCCGTGAATGGCGCTGATCTCTACGAGGAACTGAAGACCTCCACTGCCATCCTGTCCACTGGCATTGGCAGGTTTGTGTGTGTTGGGGAAGAA	MUT5	202	204	3	ACU	∆3nt	∆3nt	Intron down	Intron down	Intron down	119	9.85915492957746	15.8730158730159	16.6666666666667	16.3018993327183	34.2087912167994	17.9068918840811	5.96089963141257	-1.63593466058675	-0.654003560127927	0.981931100458823	0.000832973901363079	yes	pos2	chr17:35118486_35118488del
chr17	35118487_35118489del	AGTA	A	RAD51D_e3	ENSE00003713562	RAD51D_e3_del201to203	GTGAATGACACCCTGGGATGCCAGCTTCTACGGGCAATTTGTTGCTGAGCAGTCTGGGGCCCTTTGGCAGGCCCTGGTTGCCCTGAGGCGGGTGCTGCTGGCTCAGTTCTCGGCTTTCCCCGTGAATGGCGCTGATCTCTACGAGGAACTGAAGACCTCCACTGCCATCCTGTCCACTGGCATTGGCAGGTTTGTGTGTGTTGGGGAAGAA	MUT5	201	203	3	UAC	∆3nt	∆3nt	Intron down	Intron down	Intron down	119	9.85915492957746	15.8730158730159	16.6666666666667	16.3018993327183	34.2087912167994	17.9068918840811	5.96089963141257	-1.63593466058675	-0.654003560127927	0.981931100458823	0.000832973901363079	yes	pos2	chr17:35118487_35118489del
chr17	35118490del	AC	A	RAD51D_e3	ENSE00003713562	RAD51D_e3_del200to200	GTGAATGACACCCTGGGATGCCAGCTTCTACGGGCAATTTGTTGCTGAGCAGTCTGGGGCCCTTTGGCAGGCCCTGGTTGCCCTGAGGCGGGTGCTGCTGGCTCAGTTCTCGGCTTTCCCCGTGAATGGCGCTGATCTCTACGAGGAACTGAAGACCTCCACTGCCATCCTGTCCACTGGCATTGGCAGGTTTGTGTGTTACTTGGGGAAGAA	MUT5	200	200	1	G	∆1nt	∆1nt	Intron down	Intron down	Intron down					16.3018993327183				-1.63593466058675				no	mid	chr17:35118490del
chr17	35118490	C	A	RAD51D_e3	ENSE00003713562	RAD51D_e3_G200T	GTGAATGACACCCTGGGATGCCAGCTTCTACGGGCAATTTGTTGCTGAGCAGTCTGGGGCCCTTTGGCAGGCCCTGGTTGCCCTGAGGCGGGTGCTGCTGGCTCAGTTCTCGGCTTTCCCCGTGAATGGCGCTGATCTCTACGAGGAACTGAAGACCTCCACTGCCATCCTGTCCACTGGCATTGGCAGGTTTGTGTGTTTACTTGGGGAAGAA	MUT5	200	200	1	G	U	sub	Intron down	Intron down	Intron down	119	9.09090909090909	37.5	22.2222222222222	16.3018993327183	50.5799648447294	34.2780655120111	11.5398962566344	-1.63593466058675	0.0231996342812966	1.65913429486805	0.00119702333133747	yes	pos3	chr17:35118490C>A
chr17	35118490_35118492del	ACAC	A	RAD51D_e3	ENSE00003713562	RAD51D_e3_del198to200	GTGAATGACACCCTGGGATGCCAGCTTCTACGGGCAATTTGTTGCTGAGCAGTCTGGGGCCCTTTGGCAGGCCCTGGTTGCCCTGAGGCGGGTGCTGCTGGCTCAGTTCTCGGCTTTCCCCGTGAATGGCGCTGATCTCTACGAGGAACTGAAGACCTCCACTGCCATCCTGTCCACTGGCATTGGCAGGTTTGTGTTACTTGGGGAAGAA	MUT5	198	200	3	GUG	∆3nt	∆3nt	Intron down	Intron down	Intron down	119	5.76923076923077	22.680412371134	28.125	16.3018993327183	33.9190539097939	17.6171545770756	5.89844242469168	-1.63593466058675	-0.666903527731566	0.969031132855184	0.00091026589128979	yes	pos2	chr17:35118490_35118492del
chr17	35118492del	AC	A	RAD51D_e3	ENSE00003713562	RAD51D_e3_del198to198	GTGAATGACACCCTGGGATGCCAGCTTCTACGGGCAATTTGTTGCTGAGCAGTCTGGGGCCCTTTGGCAGGCCCTGGTTGCCCTGAGGCGGGTGCTGCTGGCTCAGTTCTCGGCTTTCCCCGTGAATGGCGCTGATCTCTACGAGGAACTGAAGACCTCCACTGCCATCCTGTCCACTGGCATTGGCAGGTTTGTGTTGTACTTGGGGAAGAA	MUT5	198	198	1	G	∆1nt	∆1nt	Intron down	Intron down	Intron down	119	0	26.4705882352941	17.7777777777778	16.3018993327183	42.6964249847973	26.394525652079	9.82106097023492	-1.63593466058675	-0.29424782024462	1.34168684034213	0.00272994520398326	yes	pos3	chr17:35118492del
chr17	35118487_35118492del	AGTACAC	A	RAD51D_e3	ENSE00003713562	RAD51D_e3_del198to203	GTGAATGACACCCTGGGATGCCAGCTTCTACGGGCAATTTGTTGCTGAGCAGTCTGGGGCCCTTTGGCAGGCCCTGGTTGCCCTGAGGCGGGTGCTGCTGGCTCAGTTCTCGGCTTTCCCCGTGAATGGCGCTGATCTCTACGAGGAACTGAAGACCTCCACTGCCATCCTGTCCACTGGCATTGGCAGGTTTGTGTTTGGGGAAGAA	MUT5	198	203	6	GUGUAC	∆6nt	∆6nt	Intron down	Intron down	Intron down	119	9.43396226415094	17.3076923076923	33.3333333333333	16.3018993327183	36.4945880223469	20.1926886896286	5.39141308034241	-1.63593466058675	-0.553961154026977	1.08197350655977	2.38390166982805e-05	yes	pos3	chr17:35118487_35118492del
chr17	35118492	C	A	RAD51D_e3	ENSE00003713562	RAD51D_e3_G198T	GTGAATGACACCCTGGGATGCCAGCTTCTACGGGCAATTTGTTGCTGAGCAGTCTGGGGCCCTTTGGCAGGCCCTGGTTGCCCTGAGGCGGGTGCTGCTGGCTCAGTTCTCGGCTTTCCCCGTGAATGGCGCTGATCTCTACGAGGAACTGAAGACCTCCACTGCCATCCTGTCCACTGGCATTGGCAGGTTTGTGTTTGTACTTGGGGAAGAA	MUT5	198	198	1	G	U	sub	Intron down	Intron down	Intron down	119	11.0497237569061	22.5806451612903	32.6086956521739	16.3018993327183	36.5782567182949	20.2763573855766	4.26322063669657	-1.63593466058675	-0.550352771480505	1.08558188910625	6.20252789488785e-08	yes	pos3	chr17:35118492C>A
chr17	35118492_35118494del	ACAC	A	RAD51D_e3	ENSE00003713562	RAD51D_e3_del196to198	GTGAATGACACCCTGGGATGCCAGCTTCTACGGGCAATTTGTTGCTGAGCAGTCTGGGGCCCTTTGGCAGGCCCTGGTTGCCCTGAGGCGGGTGCTGCTGGCTCAGTTCTCGGCTTTCCCCGTGAATGGCGCTGATCTCTACGAGGAACTGAAGACCTCCACTGCCATCCTGTCCACTGGCATTGGCAGGTTTGTTGTACTTGGGGAAGAA	MUT5	196	198	3	GUG	∆3nt	∆3nt	Intron down	Intron down	Intron down	119	5.80357142857143	12.5714285714286	20.2764976958525	16.3018993327183	25.1094606669977	8.8075613342794	3.94562273556744	-1.63593466058675	-1.09278287777898	0.54315178280777	0.0224165208344864	yes	pos2	chr17:35118492_35118494del
chr17	35118494del	AC	A	RAD51D_e3	ENSE00003713562	RAD51D_e3_del196to196	GTGAATGACACCCTGGGATGCCAGCTTCTACGGGCAATTTGTTGCTGAGCAGTCTGGGGCCCTTTGGCAGGCCCTGGTTGCCCTGAGGCGGGTGCTGCTGGCTCAGTTCTCGGCTTTCCCCGTGAATGGCGCTGATCTCTACGAGGAACTGAAGACCTCCACTGCCATCCTGTCCACTGGCATTGGCAGGTTTGTTGTGTACTTGGGGAAGAA	MUT5	196	196	1	G	∆1nt	∆1nt	Intron down	Intron down	Intron down	119	15.3846153846154	30	12.5	16.3018993327183	46.2367648605257	29.9348655278074	10.2982565167924	-1.63593466058675	-0.150814614022339	1.48512004656441	0.00123424163224777	yes	pos3	chr17:35118494del
chr17	35118494	C	A	RAD51D_e3	ENSE00003713562	RAD51D_e3_G196T	GTGAATGACACCCTGGGATGCCAGCTTCTACGGGCAATTTGTTGCTGAGCAGTCTGGGGCCCTTTGGCAGGCCCTGGTTGCCCTGAGGCGGGTGCTGCTGGCTCAGTTCTCGGCTTTCCCCGTGAATGGCGCTGATCTCTACGAGGAACTGAAGACCTCCACTGCCATCCTGTCCACTGGCATTGGCAGGTTTGTTTGTGTACTTGGGGAAGAA	MUT5	196	196	1	G	U	sub	Intron down	Intron down	Intron down	119	2.5	7.14285714285714	22.5988700564972	16.3018993327183	20.7813979078885	4.4794985751702	4.48734957525928	-1.63593466058675	-1.33815289093911	0.29778176964764	0.359590165931484	no	mid	chr17:35118494C>A	intron_variant	Intronic	Likely Benign	2
chr17	35118494_35118496del	ACAC	A	RAD51D_e3	ENSE00003713562	RAD51D_e3_del194to196	GTGAATGACACCCTGGGATGCCAGCTTCTACGGGCAATTTGTTGCTGAGCAGTCTGGGGCCCTTTGGCAGGCCCTGGTTGCCCTGAGGCGGGTGCTGCTGGCTCAGTTCTCGGCTTTCCCCGTGAATGGCGCTGATCTCTACGAGGAACTGAAGACCTCCACTGCCATCCTGTCCACTGGCATTGGCAGGTTTTGTGTACTTGGGGAAGAA	MUT5	194	196	3	GUG	∆3nt	∆3nt	5'SS	Intron down	Intron down					16.3018993327183				-1.63593466058675				no	mid	chr17:35118494_35118496del
chr17	35118496del	AC	A	RAD51D_e3	ENSE00003713562	RAD51D_e3_del194to194	GTGAATGACACCCTGGGATGCCAGCTTCTACGGGCAATTTGTTGCTGAGCAGTCTGGGGCCCTTTGGCAGGCCCTGGTTGCCCTGAGGCGGGTGCTGCTGGCTCAGTTCTCGGCTTTCCCCGTGAATGGCGCTGATCTCTACGAGGAACTGAAGACCTCCACTGCCATCCTGTCCACTGGCATTGGCAGGTTTTGTGTGTACTTGGGGAAGAA	MUT5	194	194	1	G	∆1nt	∆1nt	5'SS	Intron down	Intron down	119	0	0	0	16.3018993327183	0.71693239976792	-15.5849669329504	0.488970356853953	-1.63593466058675	-4.93074876377078	-3.29481410318403	1.21658322963479e-05	yes	neg5	chr17:35118496del
chr17	35118496	C	A	RAD51D_e3	ENSE00003713562	RAD51D_e3_G194T	GTGAATGACACCCTGGGATGCCAGCTTCTACGGGCAATTTGTTGCTGAGCAGTCTGGGGCCCTTTGGCAGGCCCTGGTTGCCCTGAGGCGGGTGCTGCTGGCTCAGTTCTCGGCTTTCCCCGTGAATGGCGCTGATCTCTACGAGGAACTGAAGACCTCCACTGCCATCCTGTCCACTGGCATTGGCAGGTTTTTGTGTGTACTTGGGGAAGAA	MUT5	194	194	1	G	U	sub	5'SS	Intron down	Intron down	119	0	0	0	16.3018993327183	0.924345043630002	-15.3775542890883	0.629277948537701	-1.63593466058675	-4.67455360297123	-3.03861894238448	5.96274081438962e-05	yes	neg5	chr17:35118496C>A
chr17	35118498_35118500del	AAAC	A	RAD51D_e3	ENSE00003713562	RAD51D_e3_del190to192	GTGAATGACACCCTGGGATGCCAGCTTCTACGGGCAATTTGTTGCTGAGCAGTCTGGGGCCCTTTGGCAGGCCCTGGTTGCCCTGAGGCGGGTGCTGCTGGCTCAGTTCTCGGCTTTCCCCGTGAATGGCGCTGATCTCTACGAGGAACTGAAGACCTCCACTGCCATCCTGTCCACTGGCATTGGCAGTGTGTGTGTACTTGGGGAAGAA	MUT5	190	192	3	GUU	∆3nt	∆3nt	5'SS	Intron down	Intron down	119	0	0	0	16.3018993327183	0.727605224724569	-15.5742941079937	0.49619621153135	-1.63593466058675	-4.91586418576658	-3.27992952517983	1.3286829750625e-05	yes	neg5	chr17:35118498_35118500del
chr17	35118500del	AC	A	RAD51D_e3	ENSE00003713562	RAD51D_e3_del190to190	GTGAATGACACCCTGGGATGCCAGCTTCTACGGGCAATTTGTTGCTGAGCAGTCTGGGGCCCTTTGGCAGGCCCTGGTTGCCCTGAGGCGGGTGCTGCTGGCTCAGTTCTCGGCTTTCCCCGTGAATGGCGCTGATCTCTACGAGGAACTGAAGACCTCCACTGCCATCCTGTCCACTGGCATTGGCAGTTTGTGTGTGTACTTGGGGAAGAA	MUT5	190	190	1	G	∆1nt	∆1nt	5'SS	Intron down	Intron down	118	0	0	0	16.3018993327183	1.73296551592054	-14.5689338167978	1.17135319577842	-1.63593466058675	-4.03785450264616	-2.40191984205941	0.00168059797300024	yes	neg4	chr17:35118500del
chr17	35118501del	CC	C	RAD51D_e3	ENSE00003713562	RAD51D_e3_del189to189	GTGAATGACACCCTGGGATGCCAGCTTCTACGGGCAATTTGTTGCTGAGCAGTCTGGGGCCCTTTGGCAGGCCCTGGTTGCCCTGAGGCGGGTGCTGCTGGCTCAGTTCTCGGCTTTCCCCGTGAATGGCGCTGATCTCTACGAGGAACTGAAGACCTCCACTGCCATCCTGTCCACTGGCATTGGCAGTTTGTGTGTGTACTTGGGGAAGAA	MUT5	189	189	1	G	∆1nt	∆1nt	5'SS	Exon	Exon	118	0	0	0	16.3018993327183	1.73296551592054	-14.5689338167978	1.17135319577842	-1.63593466058675	-4.03785450264616	-2.40191984205941	0.00168059797300024	yes	neg4	chr17:35118501del
chr17	35118500	C	A	RAD51D_e3	ENSE00003713562	RAD51D_e3_G190T	GTGAATGACACCCTGGGATGCCAGCTTCTACGGGCAATTTGTTGCTGAGCAGTCTGGGGCCCTTTGGCAGGCCCTGGTTGCCCTGAGGCGGGTGCTGCTGGCTCAGTTCTCGGCTTTCCCCGTGAATGGCGCTGATCTCTACGAGGAACTGAAGACCTCCACTGCCATCCTGTCCACTGGCATTGGCAGTTTTGTGTGTGTACTTGGGGAAGAA	MUT5	190	190	1	G	U	sub	5'SS	Intron down	Intron down	119	0	0	0	16.3018993327183	0.83925747496929	-15.462641857749	0.571743936038275	-1.63593466058675	-4.77197993172599	-3.13604527113924	3.30161984312432e-05	yes	neg5	chr17:35118500C>A	splice_donor_variant|intron_variant	Splice site	VUS/Conflicting	1
chr17	35118496_35118501del	ACAAACC	A	RAD51D_e3	ENSE00003713562	RAD51D_e3_del189to194	GTGAATGACACCCTGGGATGCCAGCTTCTACGGGCAATTTGTTGCTGAGCAGTCTGGGGCCCTTTGGCAGGCCCTGGTTGCCCTGAGGCGGGTGCTGCTGGCTCAGTTCTCGGCTTTCCCCGTGAATGGCGCTGATCTCTACGAGGAACTGAAGACCTCCACTGCCATCCTGTCCACTGGCATTGGCATGTGTGTACTTGGGGAAGAA	MUT5	189	194	6	GGUUUG	∆6nt	∆6nt	5'SS	Exon	Intron down	118	0	0	0	16.3018993327183	0.645757229738034	-15.6561421029803	0.440704395931022	-1.63593466058675	-5.03602332456411	-3.40008866397736	5.74203567518495e-06	yes	neg5	chr17:35118496_35118501del
chr17	35118501	C	A	RAD51D_e3	ENSE00003713562	RAD51D_e3_G189T	GTGAATGACACCCTGGGATGCCAGCTTCTACGGGCAATTTGTTGCTGAGCAGTCTGGGGCCCTTTGGCAGGCCCTGGTTGCCCTGAGGCGGGTGCTGCTGGCTCAGTTCTCGGCTTTCCCCGTGAATGGCGCTGATCTCTACGAGGAACTGAAGACCTCCACTGCCATCCTGTCCACTGGCATTGGCATGTTTGTGTGTGTACTTGGGGAAGAA	MUT5	189	189	1	G	U	sub	5'SS	Exon	Exon	119	0	0	0	16.3018993327183	1.5063606368818	-14.7955386958365	1.02018231776453	-1.63593466058675	-4.18029540366816	-2.54436074308141	0.000832973901363079	yes	neg4	chr17:35118501C>A	missense_variant|intron_variant	Missense	VUS/Conflicting	1
chr17	35118499_35118501del	AACC	A	RAD51D_e3	ENSE00003713562	RAD51D_e3_del189to191	GTGAATGACACCCTGGGATGCCAGCTTCTACGGGCAATTTGTTGCTGAGCAGTCTGGGGCCCTTTGGCAGGCCCTGGTTGCCCTGAGGCGGGTGCTGCTGGCTCAGTTCTCGGCTTTCCCCGTGAATGGCGCTGATCTCTACGAGGAACTGAAGACCTCCACTGCCATCCTGTCCACTGGCATTGGCATTGTGTGTGTACTTGGGGAAGAA	MUT5	189	191	3	GGU	∆3nt	∆3nt	5'SS	Exon	Intron down	118	0	0	0	16.3018993327183	1.28932797875234	-15.012571353966	0.874895153684598	-1.63593466058675	-4.33807193051267	-2.70213726992592	0.000371944942698211	yes	neg4	chr17:35118499_35118501del
chr17	35118502	T	G	RAD51D_e3	ENSE00003713562	RAD51D_e3_A188C	GTGAATGACACCCTGGGATGCCAGCTTCTACGGGCAATTTGTTGCTGAGCAGTCTGGGGCCCTTTGGCAGGCCCTGGTTGCCCTGAGGCGGGTGCTGCTGGCTCAGTTCTCGGCTTTCCCCGTGAATGGCGCTGATCTCTACGAGGAACTGAAGACCTCCACTGCCATCCTGTCCACTGGCATTGGCCGGTTTGTGTGTGTACTTGGGGAAGAA	MUT5	188	188	1	A	C	sub	5'SS	Exon	Exon	119	0	0	0	16.3018993327183	7.39605105971008	-8.90584827300822	4.76344757745029	-1.63593466058675	-2.52738556869278	-0.89145090810603	0.270695743969027	no	mid	chr17:35118502T>G
chr17	35118482_35118502del	CCCCAAGTACACACACAAACCT	C	RAD51D_e3	ENSE00003713562	RAD51D_e3_del188to208	GTGAATGACACCCTGGGATGCCAGCTTCTACGGGCAATTTGTTGCTGAGCAGTCTGGGGCCCTTTGGCAGGCCCTGGTTGCCCTGAGGCGGGTGCTGCTGGCTCAGTTCTCGGCTTTCCCCGTGAATGGCGCTGATCTCTACGAGGAACTGAAGACCTCCACTGCCATCCTGTCCACTGGCATTGGCGAAGAA	MUT5	188	208	21	AGGUUUGUGUGUGUACUUGGG	∆21nt	∆21nt	5'SS	Exon	Intron down	117	0	0	0	16.3018993327183	1.52101910235663	-14.7808802303617	1.03004508445018	-1.63593466058675	-4.17046256122902	-2.53452790064227	0.000875698712332929	yes	neg4	chr17:35118482_35118502del
chr17	35118502	T	C	RAD51D_e3	ENSE00003713562	RAD51D_e3_A188G	GTGAATGACACCCTGGGATGCCAGCTTCTACGGGCAATTTGTTGCTGAGCAGTCTGGGGCCCTTTGGCAGGCCCTGGTTGCCCTGAGGCGGGTGCTGCTGGCTCAGTTCTCGGCTTTCCCCGTGAATGGCGCTGATCTCTACGAGGAACTGAAGACCTCCACTGCCATCCTGTCCACTGGCATTGGCGGGTTTGTGTGTGTACTTGGGGAAGAA	MUT5	188	188	1	A	G	sub	5'SS	Exon	Exon	119	0	0	0	16.3018993327183	9.7543444108389	-6.5475549218794	6.15673323080308	-1.63593466058675	-2.22482269217106	-0.58888803158431	0.483112732478843	no	mid	chr17:35118502T>C	missense_variant|intron_variant	Missense	VUS/Conflicting	1
chr17	35118502del	CT	C	RAD51D_e3	ENSE00003713562	RAD51D_e3_del188to188	GTGAATGACACCCTGGGATGCCAGCTTCTACGGGCAATTTGTTGCTGAGCAGTCTGGGGCCCTTTGGCAGGCCCTGGTTGCCCTGAGGCGGGTGCTGCTGGCTCAGTTCTCGGCTTTCCCCGTGAATGGCGCTGATCTCTACGAGGAACTGAAGACCTCCACTGCCATCCTGTCCACTGGCATTGGCGGTTTGTGTGTGTACTTGGGGAAGAA	MUT5	188	188	1	A	∆1nt	∆1nt	5'SS	Exon	Exon					16.3018993327183				-1.63593466058675				no	mid	chr17:35118502del
chr17	35118497_35118502del	CAAACCT	C	RAD51D_e3	ENSE00003713562	RAD51D_e3_del188to193	GTGAATGACACCCTGGGATGCCAGCTTCTACGGGCAATTTGTTGCTGAGCAGTCTGGGGCCCTTTGGCAGGCCCTGGTTGCCCTGAGGCGGGTGCTGCTGGCTCAGTTCTCGGCTTTCCCCGTGAATGGCGCTGATCTCTACGAGGAACTGAAGACCTCCACTGCCATCCTGTCCACTGGCATTGGCGTGTGTGTACTTGGGGAAGAA	MUT5	188	193	6	AGGUUU	∆6nt	∆6nt	5'SS	Exon	Intron down	117	0	0	0	16.3018993327183	1.11877443558537	-15.1831248971329	0.760278411476637	-1.63593466058675	-4.48168555586228	-2.84575089527553	0.000177553135779511	yes	neg4	chr17:35118497_35118502del
chr17	35118502	T	A	RAD51D_e3	ENSE00003713562	RAD51D_e3_A188T	GTGAATGACACCCTGGGATGCCAGCTTCTACGGGCAATTTGTTGCTGAGCAGTCTGGGGCCCTTTGGCAGGCCCTGGTTGCCCTGAGGCGGGTGCTGCTGGCTCAGTTCTCGGCTTTCCCCGTGAATGGCGCTGATCTCTACGAGGAACTGAAGACCTCCACTGCCATCCTGTCCACTGGCATTGGCTGGTTTGTGTGTGTACTTGGGGAAGAA	MUT5	188	188	1	A	U	sub	5'SS	Exon	Exon	119	0	0	0	16.3018993327183	1.68523281990108	-14.6166665128172	1.13964282185478	-1.63593466058675	-4.06627051519963	-2.43033585461288	0.00146599323260816	yes	neg4	chr17:35118502T>A
chr17	35118500_35118502del	ACCT	A	RAD51D_e3	ENSE00003713562	RAD51D_e3_del188to190	GTGAATGACACCCTGGGATGCCAGCTTCTACGGGCAATTTGTTGCTGAGCAGTCTGGGGCCCTTTGGCAGGCCCTGGTTGCCCTGAGGCGGGTGCTGCTGGCTCAGTTCTCGGCTTTCCCCGTGAATGGCGCTGATCTCTACGAGGAACTGAAGACCTCCACTGCCATCCTGTCCACTGGCATTGGCTTTGTGTGTGTACTTGGGGAAGAA	MUT5	188	190	3	AGG	∆3nt	∆3nt	5'SS	Exon	Intron down	117	0	0	0	16.3018993327183	0.770653942829288	-15.531245389889	0.525371019915227	-1.63593466058675	-4.8579496458957	-3.22201498530895	1.90514070513037e-05	yes	neg5	chr17:35118500_35118502del
chr17	35118503	G	C	RAD51D_e3	ENSE00003713562	RAD51D_e3_C187G	GTGAATGACACCCTGGGATGCCAGCTTCTACGGGCAATTTGTTGCTGAGCAGTCTGGGGCCCTTTGGCAGGCCCTGGTTGCCCTGAGGCGGGTGCTGCTGGCTCAGTTCTCGGCTTTCCCCGTGAATGGCGCTGATCTCTACGAGGAACTGAAGACCTCCACTGCCATCCTGTCCACTGGCATTGGGAGGTTTGTGTGTGTACTTGGGGAAGAA	MUT5	187	187	1	C	G	sub	5'SS	Exon	Exon	119	0.28169014084507	0.172117039586919	3.02197802197802	16.3018993327183	4.32623250432924	-11.9756668283891	1.45284155042298	-1.63593466058675	-3.09624707714417	-1.46031241655742	0.000168261259737265	yes	neg3	chr17:35118503G>C
chr17	35118483_35118503del	CCCAAGTACACACACAAACCTG	C	RAD51D_e3	ENSE00003713562	RAD51D_e3_del187to207	GTGAATGACACCCTGGGATGCCAGCTTCTACGGGCAATTTGTTGCTGAGCAGTCTGGGGCCCTTTGGCAGGCCCTGGTTGCCCTGAGGCGGGTGCTGCTGGCTCAGTTCTCGGCTTTCCCCGTGAATGGCGCTGATCTCTACGAGGAACTGAAGACCTCCACTGCCATCCTGTCCACTGGCATTGGGGAAGAA	MUT5	187	207	21	CAGGUUUGUGUGUGUACUUGG	∆21nt	∆21nt	5'SS	Exon	Intron down					16.3018993327183				-1.63593466058675				no	mid	chr17:35118483_35118503del
chr17	35118484_35118504del	CCAAGTACACACACAAACCTGC	C	RAD51D_e3	ENSE00003713562	RAD51D_e3_del186to206	GTGAATGACACCCTGGGATGCCAGCTTCTACGGGCAATTTGTTGCTGAGCAGTCTGGGGCCCTTTGGCAGGCCCTGGTTGCCCTGAGGCGGGTGCTGCTGGCTCAGTTCTCGGCTTTCCCCGTGAATGGCGCTGATCTCTACGAGGAACTGAAGACCTCCACTGCCATCCTGTCCACTGGCATTGGGGAAGAA	MUT5	186	206	21	GCAGGUUUGUGUGUGUACUUG	∆21nt	∆21nt	5'SS	Exon	Intron down					16.3018993327183				-1.63593466058675				no	mid	chr17:35118484_35118504del
chr17	35118485_35118505del	CAAGTACACACACAAACCTGCC	C	RAD51D_e3	ENSE00003713562	RAD51D_e3_del185to205	GTGAATGACACCCTGGGATGCCAGCTTCTACGGGCAATTTGTTGCTGAGCAGTCTGGGGCCCTTTGGCAGGCCCTGGTTGCCCTGAGGCGGGTGCTGCTGGCTCAGTTCTCGGCTTTCCCCGTGAATGGCGCTGATCTCTACGAGGAACTGAAGACCTCCACTGCCATCCTGTCCACTGGCATTGGGGAAGAA	MUT5	185	205	21	GGCAGGUUUGUGUGUGUACUU	∆21nt	∆21nt	5'SS	Exon	Intron down					16.3018993327183				-1.63593466058675				no	mid	chr17:35118485_35118505del
chr17	35118486_35118506del	AAGTACACACACAAACCTGCCA	A	RAD51D_e3	ENSE00003713562	RAD51D_e3_del184to204	GTGAATGACACCCTGGGATGCCAGCTTCTACGGGCAATTTGTTGCTGAGCAGTCTGGGGCCCTTTGGCAGGCCCTGGTTGCCCTGAGGCGGGTGCTGCTGGCTCAGTTCTCGGCTTTCCCCGTGAATGGCGCTGATCTCTACGAGGAACTGAAGACCTCCACTGCCATCCTGTCCACTGGCATTGGGGAAGAA	MUT5	184	204	21	UGGCAGGUUUGUGUGUGUACU	∆21nt	∆21nt	5'SS	Exon	Intron down					16.3018993327183				-1.63593466058675				no	mid	chr17:35118486_35118506del
chr17	35118487_35118507del	AGTACACACACAAACCTGCCAA	A	RAD51D_e3	ENSE00003713562	RAD51D_e3_del183to203	GTGAATGACACCCTGGGATGCCAGCTTCTACGGGCAATTTGTTGCTGAGCAGTCTGGGGCCCTTTGGCAGGCCCTGGTTGCCCTGAGGCGGGTGCTGCTGGCTCAGTTCTCGGCTTTCCCCGTGAATGGCGCTGATCTCTACGAGGAACTGAAGACCTCCACTGCCATCCTGTCCACTGGCATTGGGGAAGAA	MUT5	183	203	21	UUGGCAGGUUUGUGUGUGUAC	∆21nt	∆21nt	5'SS	Exon	Intron down					16.3018993327183				-1.63593466058675				no	mid	chr17:35118487_35118507del
chr17	35118501_35118503del	CCTG	C	RAD51D_e3	ENSE00003713562	RAD51D_e3_del187to189	GTGAATGACACCCTGGGATGCCAGCTTCTACGGGCAATTTGTTGCTGAGCAGTCTGGGGCCCTTTGGCAGGCCCTGGTTGCCCTGAGGCGGGTGCTGCTGGCTCAGTTCTCGGCTTTCCCCGTGAATGGCGCTGATCTCTACGAGGAACTGAAGACCTCCACTGCCATCCTGTCCACTGGCATTGGGTTTGTGTGTGTACTTGGGGAAGAA	MUT5	187	189	3	CAG	∆3nt	∆3nt	5'SS	Exon	Exon					16.3018993327183				-1.63593466058675				no	mid	chr17:35118501_35118503del
chr17	35118502_35118504del	CTGC	C	RAD51D_e3	ENSE00003713562	RAD51D_e3_del186to188	GTGAATGACACCCTGGGATGCCAGCTTCTACGGGCAATTTGTTGCTGAGCAGTCTGGGGCCCTTTGGCAGGCCCTGGTTGCCCTGAGGCGGGTGCTGCTGGCTCAGTTCTCGGCTTTCCCCGTGAATGGCGCTGATCTCTACGAGGAACTGAAGACCTCCACTGCCATCCTGTCCACTGGCATTGGGTTTGTGTGTGTACTTGGGGAAGAA	MUT5	186	188	3	GCA	∆3nt	∆3nt	5'SS	Exon	Exon					16.3018993327183				-1.63593466058675				no	mid	chr17:35118502_35118504del
chr17	35118503	G	A	RAD51D_e3	ENSE00003713562	RAD51D_e3_C187T	GTGAATGACACCCTGGGATGCCAGCTTCTACGGGCAATTTGTTGCTGAGCAGTCTGGGGCCCTTTGGCAGGCCCTGGTTGCCCTGAGGCGGGTGCTGCTGGCTCAGTTCTCGGCTTTCCCCGTGAATGGCGCTGATCTCTACGAGGAACTGAAGACCTCCACTGCCATCCTGTCCACTGGCATTGGTAGGTTTGTGTGTGTACTTGGGGAAGAA	MUT5	187	187	1	C	U	sub	5'SS	Exon	Exon					16.3018993327183				-1.63593466058675				no	mid	chr17:35118503G>A	intron_variant|synonymous_variant	Synonymous	VUS/Conflicting	1
chr17	35118498_35118503del	AAACCTG	A	RAD51D_e3	ENSE00003713562	RAD51D_e3_del187to192	GTGAATGACACCCTGGGATGCCAGCTTCTACGGGCAATTTGTTGCTGAGCAGTCTGGGGCCCTTTGGCAGGCCCTGGTTGCCCTGAGGCGGGTGCTGCTGGCTCAGTTCTCGGCTTTCCCCGTGAATGGCGCTGATCTCTACGAGGAACTGAAGACCTCCACTGCCATCCTGTCCACTGGCATTGGTGTGTGTGTACTTGGGGAAGAA	MUT5	187	192	6	CAGGUU	∆6nt	∆6nt	5'SS	Exon	Intron down	116	0	0	0	16.3018993327183	1.12829478760327	-15.173604545115	0.766740317593582	-1.63593466058675	-4.4731156473144	-2.83718098672765	0.000181746103719296	yes	neg4	chr17:35118498_35118503del
chr17	35118504	C	A	RAD51D_e3	ENSE00003713562	RAD51D_e3_G186T	GTGAATGACACCCTGGGATGCCAGCTTCTACGGGCAATTTGTTGCTGAGCAGTCTGGGGCCCTTTGGCAGGCCCTGGTTGCCCTGAGGCGGGTGCTGCTGGCTCAGTTCTCGGCTTTCCCCGTGAATGGCGCTGATCTCTACGAGGAACTGAAGACCTCCACTGCCATCCTGTCCACTGGCATTGTCAGGTTTGTGTGTGTACTTGGGGAAGAA	MUT5	186	186	1	G	U	sub	Exon	Exon	Exon	119	19.2307692307692	33.3333333333333	56	16.3018993327183	58.6449568324567	42.3430574997384	7.61977472879891	-1.63593466058675	0.349307206918748	1.9852418675055	5.57631433964981e-09	yes	pos3	chr17:35118504C>A
chr17	35118499_35118504del	AACCTGC	A	RAD51D_e3	ENSE00003713562	RAD51D_e3_del186to191	GTGAATGACACCCTGGGATGCCAGCTTCTACGGGCAATTTGTTGCTGAGCAGTCTGGGGCCCTTTGGCAGGCCCTGGTTGCCCTGAGGCGGGTGCTGCTGGCTCAGTTCTCGGCTTTCCCCGTGAATGGCGCTGATCTCTACGAGGAACTGAAGACCTCCACTGCCATCCTGTCCACTGGCATTGTTGTGTGTGTACTTGGGGAAGAA	MUT5	186	191	6	GCAGGU	∆6nt	∆6nt	5'SS	Exon	Intron down					16.3018993327183				-1.63593466058675				no	mid	chr17:35118499_35118504del
chr17	35118505	C	A	RAD51D_e3	ENSE00003713562	RAD51D_e3_G185T	GTGAATGACACCCTGGGATGCCAGCTTCTACGGGCAATTTGTTGCTGAGCAGTCTGGGGCCCTTTGGCAGGCCCTGGTTGCCCTGAGGCGGGTGCTGCTGGCTCAGTTCTCGGCTTTCCCCGTGAATGGCGCTGATCTCTACGAGGAACTGAAGACCTCCACTGCCATCCTGTCCACTGGCATTTGCAGGTTTGTGTGTGTACTTGGGGAAGAA	MUT5	185	185	1	G	U	sub	Exon	Exon	Exon	119	13.5593220338983	21.0526315789474	41.4634146341463	16.3018993327183	45.8177001259402	29.5158007932219	6.38540688227519	-1.63593466058675	-0.167683802427098	1.46825085815965	1.47001419227273e-07	yes	pos3	chr17:35118505C>A
chr17	35118500_35118505del	ACCTGCC	A	RAD51D_e3	ENSE00003713562	RAD51D_e3_del185to190	GTGAATGACACCCTGGGATGCCAGCTTCTACGGGCAATTTGTTGCTGAGCAGTCTGGGGCCCTTTGGCAGGCCCTGGTTGCCCTGAGGCGGGTGCTGCTGGCTCAGTTCTCGGCTTTCCCCGTGAATGGCGCTGATCTCTACGAGGAACTGAAGACCTCCACTGCCATCCTGTCCACTGGCATTTTTGTGTGTGTACTTGGGGAAGAA	MUT5	185	190	6	GGCAGG	∆6nt	∆6nt	5'SS	Exon	Intron down	114	0	0	0	16.3018993327183	0.748889677304315	-15.553009655414	0.51060181564191	-1.63593466058675	-4.88681670626747	-3.25088204568072	1.57627681033322e-05	yes	neg5	chr17:35118500_35118505del
chr17	35118508	T	G	RAD51D_e3	ENSE00003713562	RAD51D_e3_A182C	GTGAATGACACCCTGGGATGCCAGCTTCTACGGGCAATTTGTTGCTGAGCAGTCTGGGGCCCTTTGGCAGGCCCTGGTTGCCCTGAGGCGGGTGCTGCTGGCTCAGTTCTCGGCTTTCCCCGTGAATGGCGCTGATCTCTACGAGGAACTGAAGACCTCCACTGCCATCCTGTCCACTGGCCTTGGCAGGTTTGTGTGTGTACTTGGGGAAGAA	MUT5	182	182	1	A	C	sub	Exon	Exon	Exon					16.3018993327183				-1.63593466058675				no	mid	chr17:35118508T>G
chr17	35118488_35118508del	GTACACACACAAACCTGCCAAT	G	RAD51D_e3	ENSE00003713562	RAD51D_e3_del182to202	GTGAATGACACCCTGGGATGCCAGCTTCTACGGGCAATTTGTTGCTGAGCAGTCTGGGGCCCTTTGGCAGGCCCTGGTTGCCCTGAGGCGGGTGCTGCTGGCTCAGTTCTCGGCTTTCCCCGTGAATGGCGCTGATCTCTACGAGGAACTGAAGACCTCCACTGCCATCCTGTCCACTGGCCTTGGGGAAGAA	MUT5	182	202	21	AUUGGCAGGUUUGUGUGUGUA	∆21nt	∆21nt	5'SS	Exon	Intron down	111	0	0	0	16.3018993327183	7.61015241601245	-8.69174691670585	4.89165329070509	-1.63593466058675	-2.49653389792044	-0.86059923733369	0.289101113617518	no	mid	chr17:35118488_35118508del
chr17	35118506_35118508del	CAAT	C	RAD51D_e3	ENSE00003713562	RAD51D_e3_del182to184	GTGAATGACACCCTGGGATGCCAGCTTCTACGGGCAATTTGTTGCTGAGCAGTCTGGGGCCCTTTGGCAGGCCCTGGTTGCCCTGAGGCGGGTGCTGCTGGCTCAGTTCTCGGCTTTCCCCGTGAATGGCGCTGATCTCTACGAGGAACTGAAGACCTCCACTGCCATCCTGTCCACTGGCGGCAGGTTTGTGTGTGTACTTGGGGAAGAA	MUT5	182	184	3	AUU	∆3nt	∆3nt	Exon	Exon	Exon					16.3018993327183				-1.63593466058675				no	mid	chr17:35118506_35118508del
chr17	35118508	T	C	RAD51D_e3	ENSE00003713562	RAD51D_e3_A182G	GTGAATGACACCCTGGGATGCCAGCTTCTACGGGCAATTTGTTGCTGAGCAGTCTGGGGCCCTTTGGCAGGCCCTGGTTGCCCTGAGGCGGGTGCTGCTGGCTCAGTTCTCGGCTTTCCCCGTGAATGGCGCTGATCTCTACGAGGAACTGAAGACCTCCACTGCCATCCTGTCCACTGGCGTTGGCAGGTTTGTGTGTGTACTTGGGGAAGAA	MUT5	182	182	1	A	G	sub	Exon	Exon	Exon	119	5.61797752808989	13.4020618556701	17.2727272727273	16.3018993327183	28.7716552705566	12.4697559378383	5.71609224027536	-1.63593466058675	-0.90650012881734	0.72943453176941	0.0208828406108711	yes	pos2	chr17:35118508T>C	missense_variant|intron_variant	Missense	VUS/Conflicting	1
chr17	35118508del	AT	A	RAD51D_e3	ENSE00003713562	RAD51D_e3_del182to182	GTGAATGACACCCTGGGATGCCAGCTTCTACGGGCAATTTGTTGCTGAGCAGTCTGGGGCCCTTTGGCAGGCCCTGGTTGCCCTGAGGCGGGTGCTGCTGGCTCAGTTCTCGGCTTTCCCCGTGAATGGCGCTGATCTCTACGAGGAACTGAAGACCTCCACTGCCATCCTGTCCACTGGCTTGGCAGGTTTGTGTGTGTACTTGGGGAAGAA	MUT5	182	182	1	A	∆1nt	∆1nt	Exon	Exon	Exon	118	5.31400966183575	14.3518518518519	24.4565217391304	16.3018993327183	25.9809979983936	9.6790986656753	4.2387597562112	-1.63593466058675	-1.04695641943878	0.58897824114797	0.0181713311181844	yes	pos2	chr17:35118508del	frameshift_variant|intron_variant	Frameshift	Pathogenic	1
chr17	35118508	T	A	RAD51D_e3	ENSE00003713562	RAD51D_e3_A182T	GTGAATGACACCCTGGGATGCCAGCTTCTACGGGCAATTTGTTGCTGAGCAGTCTGGGGCCCTTTGGCAGGCCCTGGTTGCCCTGAGGCGGGTGCTGCTGGCTCAGTTCTCGGCTTTCCCCGTGAATGGCGCTGATCTCTACGAGGAACTGAAGACCTCCACTGCCATCCTGTCCACTGGCTTTGGCAGGTTTGTGTGTGTACTTGGGGAAGAA	MUT5	182	182	1	A	U	sub	Exon	Exon	Exon	119	10.5769230769231	25	31.0344827586207	16.3018993327183	38.8450883277268	22.5431889950085	5.40016340385821	-1.63593466058675	-0.453828538362366	1.18210612222438	1.91358824991705e-06	yes	pos3	chr17:35118508T>A	missense_variant|intron_variant	Missense	VUS/Conflicting	2
chr17	35118509	G	C	RAD51D_e3	ENSE00003713562	RAD51D_e3_C181G	GTGAATGACACCCTGGGATGCCAGCTTCTACGGGCAATTTGTTGCTGAGCAGTCTGGGGCCCTTTGGCAGGCCCTGGTTGCCCTGAGGCGGGTGCTGCTGGCTCAGTTCTCGGCTTTCCCCGTGAATGGCGCTGATCTCTACGAGGAACTGAAGACCTCCACTGCCATCCTGTCCACTGGGATTGGCAGGTTTGTGTGTGTACTTGGGGAAGAA	MUT5	181	181	1	C	G	sub	Exon	Exon	Exon					16.3018993327183				-1.63593466058675				no	mid	chr17:35118509G>C	intron_variant|synonymous_variant	Synonymous	Likely Benign	1
chr17	35118509	G	A	RAD51D_e3	ENSE00003713562	RAD51D_e3_C181T	GTGAATGACACCCTGGGATGCCAGCTTCTACGGGCAATTTGTTGCTGAGCAGTCTGGGGCCCTTTGGCAGGCCCTGGTTGCCCTGAGGCGGGTGCTGCTGGCTCAGTTCTCGGCTTTCCCCGTGAATGGCGCTGATCTCTACGAGGAACTGAAGACCTCCACTGCCATCCTGTCCACTGGTATTGGCAGGTTTGTGTGTGTACTTGGGGAAGAA	MUT5	181	181	1	C	U	sub	Exon	Exon	Exon	119	4.34782608695652	9.61538461538461	15.5963302752294	16.3018993327183	21.7478948056438	5.4459954729255	3.99152803439906	-1.63593466058675	-1.28041877019555	0.3555158903912	0.191811416312883	no	mid	chr17:35118509G>A	intron_variant|synonymous_variant	Synonymous	Likely Benign	2
chr17	35118507_35118509del	AATG	A	RAD51D_e3	ENSE00003713562	RAD51D_e3_del181to183	GTGAATGACACCCTGGGATGCCAGCTTCTACGGGCAATTTGTTGCTGAGCAGTCTGGGGCCCTTTGGCAGGCCCTGGTTGCCCTGAGGCGGGTGCTGCTGGCTCAGTTCTCGGCTTTCCCCGTGAATGGCGCTGATCTCTACGAGGAACTGAAGACCTCCACTGCCATCCTGTCCACTGGTGGCAGGTTTGTGTGTGTACTTGGGGAAGAA	MUT5	181	183	3	CAU	∆3nt	∆3nt	Exon	Exon	Exon	116	0.517241379310345	1.65289256198347	3.17848410757946	16.3018993327183	6.12523087636245	-10.1766684563559	1.78935869432093	-1.63593466058675	-2.7295452008589	-1.09361054027215	0.00158280854199842	yes	neg3	chr17:35118507_35118509del
chr17	35118490_35118510del	ACACACACAAACCTGCCAATGC	A	RAD51D_e3	ENSE00003713562	RAD51D_e3_del180to200	GTGAATGACACCCTGGGATGCCAGCTTCTACGGGCAATTTGTTGCTGAGCAGTCTGGGGCCCTTTGGCAGGCCCTGGTTGCCCTGAGGCGGGTGCTGCTGGCTCAGTTCTCGGCTTTCCCCGTGAATGGCGCTGATCTCTACGAGGAACTGAAGACCTCCACTGCCATCCTGTCCACTGTACTTGGGGAAGAA	MUT5	180	200	21	GCAUUGGCAGGUUUGUGUGUG	∆21nt	∆21nt	5'SS	Exon	Intron down	107	0	0	0	16.3018993327183	0.812221795533537	-15.4896775371848	0.553476748000117	-1.63593466058675	-4.80499663202621	-3.16906197143946	2.65402615184974e-05	yes	neg5	chr17:35118490_35118510del
chr17	35118491_35118511del	CACACACAAACCTGCCAATGCC	C	RAD51D_e3	ENSE00003713562	RAD51D_e3_del179to199	GTGAATGACACCCTGGGATGCCAGCTTCTACGGGCAATTTGTTGCTGAGCAGTCTGGGGCCCTTTGGCAGGCCCTGGTTGCCCTGAGGCGGGTGCTGCTGGCTCAGTTCTCGGCTTTCCCCGTGAATGGCGCTGATCTCTACGAGGAACTGAAGACCTCCACTGCCATCCTGTCCACTGTACTTGGGGAAGAA	MUT5	179	199	21	GGCAUUGGCAGGUUUGUGUGU	∆21nt	∆21nt	5'SS	Exon	Intron down	107	0	0	0	16.3018993327183	0.812221795533537	-15.4896775371848	0.553476748000117	-1.63593466058675	-4.80499663202621	-3.16906197143946	2.65402615184974e-05	yes	neg5	chr17:35118491_35118511del
chr17	35118492_35118512del	ACACACAAACCTGCCAATGCCA	A	RAD51D_e3	ENSE00003713562	RAD51D_e3_del178to198	GTGAATGACACCCTGGGATGCCAGCTTCTACGGGCAATTTGTTGCTGAGCAGTCTGGGGCCCTTTGGCAGGCCCTGGTTGCCCTGAGGCGGGTGCTGCTGGCTCAGTTCTCGGCTTTCCCCGTGAATGGCGCTGATCTCTACGAGGAACTGAAGACCTCCACTGCCATCCTGTCCACTGTACTTGGGGAAGAA	MUT5	178	198	21	UGGCAUUGGCAGGUUUGUGUG	∆21nt	∆21nt	5'SS	Exon	Intron down	107	0	0	0	16.3018993327183	0.812221795533537	-15.4896775371848	0.553476748000117	-1.63593466058675	-4.80499663202621	-3.16906197143946	2.65402615184974e-05	yes	neg5	chr17:35118492_35118512del
chr17	35118510	C	A	RAD51D_e3	ENSE00003713562	RAD51D_e3_G180T	GTGAATGACACCCTGGGATGCCAGCTTCTACGGGCAATTTGTTGCTGAGCAGTCTGGGGCCCTTTGGCAGGCCCTGGTTGCCCTGAGGCGGGTGCTGCTGGCTCAGTTCTCGGCTTTCCCCGTGAATGGCGCTGATCTCTACGAGGAACTGAAGACCTCCACTGCCATCCTGTCCACTGTCATTGGCAGGTTTGTGTGTGTACTTGGGGAAGAA	MUT5	180	180	1	G	U	sub	Exon	Exon	Exon	119	5.58823529411765	15.2838427947598	17.0347003154574	16.3018993327183	23.1275223277727	6.8256229950544	3.25142305612066	-1.63593466058675	-1.20112456373682	0.43481009684993	0.0361832641070519	yes	pos1	chr17:35118510C>A	missense_variant|intron_variant	Missense	VUS/Conflicting	1
chr17	35118508_35118510del	ATGC	A	RAD51D_e3	ENSE00003713562	RAD51D_e3_del180to182	GTGAATGACACCCTGGGATGCCAGCTTCTACGGGCAATTTGTTGCTGAGCAGTCTGGGGCCCTTTGGCAGGCCCTGGTTGCCCTGAGGCGGGTGCTGCTGGCTCAGTTCTCGGCTTTCCCCGTGAATGGCGCTGATCTCTACGAGGAACTGAAGACCTCCACTGCCATCCTGTCCACTGTTGGCAGGTTTGTGTGTGTACTTGGGGAAGAA	MUT5	180	182	3	GCA	∆3nt	∆3nt	Exon	Exon	Exon	116	8.10810810810811	6.25	16.6666666666667	16.3018993327183	31.0921871682743	14.790287835556	7.47046473080683	-1.63593466058675	-0.795812994204296	0.840121666382454	0.0330292035276622	yes	pos2	chr17:35118508_35118510del
chr17	35118511	C	A	RAD51D_e3	ENSE00003713562	RAD51D_e3_G179T	GTGAATGACACCCTGGGATGCCAGCTTCTACGGGCAATTTGTTGCTGAGCAGTCTGGGGCCCTTTGGCAGGCCCTGGTTGCCCTGAGGCGGGTGCTGCTGGCTCAGTTCTCGGCTTTCCCCGTGAATGGCGCTGATCTCTACGAGGAACTGAAGACCTCCACTGCCATCCTGTCCACTTGCATTGGCAGGTTTGTGTGTGTACTTGGGGAAGAA	MUT5	179	179	1	G	U	sub	Exon	Exon	Exon	119	11.1111111111111	32	50	16.3018993327183	57.2447444821716	40.9428451494533	8.68125382433945	-1.63593466058675	0.291843714866173	1.92777837545292	5.48990517503868e-07	yes	pos3	chr17:35118511C>A
chr17	35118511_35118513del	CCAG	C	RAD51D_e3	ENSE00003713562	RAD51D_e3_del177to179	GTGAATGACACCCTGGGATGCCAGCTTCTACGGGCAATTTGTTGCTGAGCAGTCTGGGGCCCTTTGGCAGGCCCTGGTTGCCCTGAGGCGGGTGCTGCTGGCTCAGTTCTCGGCTTTCCCCGTGAATGGCGCTGATCTCTACGAGGAACTGAAGACCTCCACTGCCATCCTGTCCAGCATTGGCAGGTTTGTGTGTGTACTTGGGGAAGAA	MUT5	177	179	3	CUG	∆3nt	∆3nt	Exon	Exon	Exon	116	4.76190476190476	7.69230769230769	9.09090909090909	16.3018993327183	27.5995175871153	11.297618254397	9.22317298942286	-1.63593466058675	-0.964414668688222	0.671519991898528	0.20872334974679	no	mid	chr17:35118511_35118513del
chr17	35118513	G	C	RAD51D_e3	ENSE00003713562	RAD51D_e3_C177G	GTGAATGACACCCTGGGATGCCAGCTTCTACGGGCAATTTGTTGCTGAGCAGTCTGGGGCCCTTTGGCAGGCCCTGGTTGCCCTGAGGCGGGTGCTGCTGGCTCAGTTCTCGGCTTTCCCCGTGAATGGCGCTGATCTCTACGAGGAACTGAAGACCTCCACTGCCATCCTGTCCAGTGGCATTGGCAGGTTTGTGTGTGTACTTGGGGAAGAA	MUT5	177	177	1	C	G	sub	Exon	Exon	Exon					16.3018993327183				-1.63593466058675				no	mid	chr17:35118513G>C	missense_variant|intron_variant	Missense	VUS/Conflicting	2
chr17	35118493_35118513del	CACACAAACCTGCCAATGCCAG	C	RAD51D_e3	ENSE00003713562	RAD51D_e3_del177to197	GTGAATGACACCCTGGGATGCCAGCTTCTACGGGCAATTTGTTGCTGAGCAGTCTGGGGCCCTTTGGCAGGCCCTGGTTGCCCTGAGGCGGGTGCTGCTGGCTCAGTTCTCGGCTTTCCCCGTGAATGGCGCTGATCTCTACGAGGAACTGAAGACCTCCACTGCCATCCTGTCCAGTGTACTTGGGGAAGAA	MUT5	177	197	21	CUGGCAUUGGCAGGUUUGUGU	∆21nt	∆21nt	5'SS	Exon	Intron down	106	0	0	0	16.3018993327183	0.527995482048626	-15.7739038506697	0.360701415561737	-1.63593466058675	-5.23854379498488	-3.60260913439813	1.42926237308058e-06	yes	neg5	chr17:35118493_35118513del
chr17	35118513del	AG	A	RAD51D_e3	ENSE00003713562	RAD51D_e3_del177to177	GTGAATGACACCCTGGGATGCCAGCTTCTACGGGCAATTTGTTGCTGAGCAGTCTGGGGCCCTTTGGCAGGCCCTGGTTGCCCTGAGGCGGGTGCTGCTGGCTCAGTTCTCGGCTTTCCCCGTGAATGGCGCTGATCTCTACGAGGAACTGAAGACCTCCACTGCCATCCTGTCCATGGCATTGGCAGGTTTGTGTGTGTACTTGGGGAAGAA	MUT5	177	177	1	C	∆1nt	∆1nt	Exon	Exon	Exon	118	0	9.30232558139535	1.92307692307692	16.3018993327183	17.2230468359067	0.921147503188399	6.84896765112544	-1.63593466058675	-1.56990125998631	0.0660334006004399	0.906022904716915	no	mid	chr17:35118513del
chr17	35118508_35118513del	ATGCCAG	A	RAD51D_e3	ENSE00003713562	RAD51D_e3_del177to182	GTGAATGACACCCTGGGATGCCAGCTTCTACGGGCAATTTGTTGCTGAGCAGTCTGGGGCCCTTTGGCAGGCCCTGGTTGCCCTGAGGCGGGTGCTGCTGGCTCAGTTCTCGGCTTTCCCCGTGAATGGCGCTGATCTCTACGAGGAACTGAAGACCTCCACTGCCATCCTGTCCATTGGCAGGTTTGTGTGTGTACTTGGGGAAGAA	MUT5	177	182	6	CUGGCA	∆6nt	∆6nt	Exon	Exon	Exon					16.3018993327183				-1.63593466058675				no	mid	chr17:35118508_35118513del
chr17	35118509_35118514del	TGCCAGT	T	RAD51D_e3	ENSE00003713562	RAD51D_e3_del176to181	GTGAATGACACCCTGGGATGCCAGCTTCTACGGGCAATTTGTTGCTGAGCAGTCTGGGGCCCTTTGGCAGGCCCTGGTTGCCCTGAGGCGGGTGCTGCTGGCTCAGTTCTCGGCTTTCCCCGTGAATGGCGCTGATCTCTACGAGGAACTGAAGACCTCCACTGCCATCCTGTCCATTGGCAGGTTTGTGTGTGTACTTGGGGAAGAA	MUT5	176	181	6	ACUGGC	∆6nt	∆6nt	Exon	Exon	Exon					16.3018993327183				-1.63593466058675				no	mid	chr17:35118509_35118514del
chr17	35118510_35118515del	GCCAGTG	G	RAD51D_e3	ENSE00003713562	RAD51D_e3_del175to180	GTGAATGACACCCTGGGATGCCAGCTTCTACGGGCAATTTGTTGCTGAGCAGTCTGGGGCCCTTTGGCAGGCCCTGGTTGCCCTGAGGCGGGTGCTGCTGGCTCAGTTCTCGGCTTTCCCCGTGAATGGCGCTGATCTCTACGAGGAACTGAAGACCTCCACTGCCATCCTGTCCATTGGCAGGTTTGTGTGTGTACTTGGGGAAGAA	MUT5	175	180	6	CACUGG	∆6nt	∆6nt	Exon	Exon	Exon					16.3018993327183				-1.63593466058675				no	mid	chr17:35118510_35118515del
chr17	35118513	G	A	RAD51D_e3	ENSE00003713562	RAD51D_e3_C177T	GTGAATGACACCCTGGGATGCCAGCTTCTACGGGCAATTTGTTGCTGAGCAGTCTGGGGCCCTTTGGCAGGCCCTGGTTGCCCTGAGGCGGGTGCTGCTGGCTCAGTTCTCGGCTTTCCCCGTGAATGGCGCTGATCTCTACGAGGAACTGAAGACCTCCACTGCCATCCTGTCCATTGGCATTGGCAGGTTTGTGTGTGTACTTGGGGAAGAA	MUT5	177	177	1	C	U	sub	Exon	Exon	Exon	119	3.8781163434903	8.08080808080808	13.1652661064426	16.3018993327183	18.0738031546972	1.7719038219789	3.00172300641878	-1.63593466058675	-1.51135525316979	0.12457940741696	0.620263188761552	no	mid	chr17:35118513G>A	missense_variant|intron_variant	Missense	VUS/Conflicting	1
chr17	35118514	T	G	RAD51D_e3	ENSE00003713562	RAD51D_e3_A176C	GTGAATGACACCCTGGGATGCCAGCTTCTACGGGCAATTTGTTGCTGAGCAGTCTGGGGCCCTTTGGCAGGCCCTGGTTGCCCTGAGGCGGGTGCTGCTGGCTCAGTTCTCGGCTTTCCCCGTGAATGGCGCTGATCTCTACGAGGAACTGAAGACCTCCACTGCCATCCTGTCCCCTGGCATTGGCAGGTTTGTGTGTGTACTTGGGGAAGAA	MUT5	176	176	1	A	C	sub	Exon	Exon	Exon					16.3018993327183				-1.63593466058675				no	mid	chr17:35118514T>G	missense_variant|intron_variant	Missense	VUS/Conflicting	1
chr17	35118514del	GT	G	RAD51D_e3	ENSE00003713562	RAD51D_e3_del176to176	GTGAATGACACCCTGGGATGCCAGCTTCTACGGGCAATTTGTTGCTGAGCAGTCTGGGGCCCTTTGGCAGGCCCTGGTTGCCCTGAGGCGGGTGCTGCTGGCTCAGTTCTCGGCTTTCCCCGTGAATGGCGCTGATCTCTACGAGGAACTGAAGACCTCCACTGCCATCCTGTCCCTGGCATTGGCAGGTTTGTGTGTGTACTTGGGGAAGAA	MUT5	176	176	1	A	∆1nt	∆1nt	Exon	Exon	Exon	118	2.93040293040293	13.3333333333333	16.1870503597122	16.3018993327183	19.8713662896457	3.5694669569274	3.81924708142326	-1.63593466058675	-1.39435344910042	0.24158121148633	0.401416155225397	no	mid	chr17:35118514del
chr17	35118514	T	C	RAD51D_e3	ENSE00003713562	RAD51D_e3_A176G	GTGAATGACACCCTGGGATGCCAGCTTCTACGGGCAATTTGTTGCTGAGCAGTCTGGGGCCCTTTGGCAGGCCCTGGTTGCCCTGAGGCGGGTGCTGCTGGCTCAGTTCTCGGCTTTCCCCGTGAATGGCGCTGATCTCTACGAGGAACTGAAGACCTCCACTGCCATCCTGTCCGCTGGCATTGGCAGGTTTGTGTGTGTACTTGGGGAAGAA	MUT5	176	176	1	A	G	sub	Exon	Exon	Exon	119	2.26700251889169	9.30232558139535	13.8755980861244	16.3018993327183	15.7292396441938	-0.572659688524502	3.05558109593938	-1.63593466058675	-1.67851357463513	-0.0425789140483801	0.875655322214021	no	mid	chr17:35118514T>C	missense_variant|intron_variant	Missense	VUS/Conflicting	2
chr17	35118512_35118514del	CAGT	C	RAD51D_e3	ENSE00003713562	RAD51D_e3_del176to178	GTGAATGACACCCTGGGATGCCAGCTTCTACGGGCAATTTGTTGCTGAGCAGTCTGGGGCCCTTTGGCAGGCCCTGGTTGCCCTGAGGCGGGTGCTGCTGGCTCAGTTCTCGGCTTTCCCCGTGAATGGCGCTGATCTCTACGAGGAACTGAAGACCTCCACTGCCATCCTGTCCGGCATTGGCAGGTTTGTGTGTGTACTTGGGGAAGAA	MUT5	176	178	3	ACU	∆3nt	∆3nt	Exon	Exon	Exon					16.3018993327183				-1.63593466058675				no	mid	chr17:35118512_35118514del
chr17	35118514	T	A	RAD51D_e3	ENSE00003713562	RAD51D_e3_A176T	GTGAATGACACCCTGGGATGCCAGCTTCTACGGGCAATTTGTTGCTGAGCAGTCTGGGGCCCTTTGGCAGGCCCTGGTTGCCCTGAGGCGGGTGCTGCTGGCTCAGTTCTCGGCTTTCCCCGTGAATGGCGCTGATCTCTACGAGGAACTGAAGACCTCCACTGCCATCCTGTCCTCTGGCATTGGCAGGTTTGTGTGTGTACTTGGGGAAGAA	MUT5	176	176	1	A	U	sub	Exon	Exon	Exon					16.3018993327183				-1.63593466058675				no	mid	chr17:35118514T>A
chr17	35118494_35118514del	ACACAAACCTGCCAATGCCAGT	A	RAD51D_e3	ENSE00003713562	RAD51D_e3_del176to196	GTGAATGACACCCTGGGATGCCAGCTTCTACGGGCAATTTGTTGCTGAGCAGTCTGGGGCCCTTTGGCAGGCCCTGGTTGCCCTGAGGCGGGTGCTGCTGGCTCAGTTCTCGGCTTTCCCCGTGAATGGCGCTGATCTCTACGAGGAACTGAAGACCTCCACTGCCATCCTGTCCTGTGTACTTGGGGAAGAA	MUT5	176	196	21	ACUGGCAUUGGCAGGUUUGUG	∆21nt	∆21nt	5'SS	Exon	Intron down					16.3018993327183				-1.63593466058675				no	mid	chr17:35118494_35118514del
chr17	35118515	G	C	RAD51D_e3	ENSE00003713562	RAD51D_e3_C175G	GTGAATGACACCCTGGGATGCCAGCTTCTACGGGCAATTTGTTGCTGAGCAGTCTGGGGCCCTTTGGCAGGCCCTGGTTGCCCTGAGGCGGGTGCTGCTGGCTCAGTTCTCGGCTTTCCCCGTGAATGGCGCTGATCTCTACGAGGAACTGAAGACCTCCACTGCCATCCTGTCGACTGGCATTGGCAGGTTTGTGTGTGTACTTGGGGAAGAA	MUT5	175	175	1	C	G	sub	Exon	Exon	Exon	119	5.04201680672269	15.3061224489796	20.1923076923077	16.3018993327183	28.1016177310693	11.799718398351	5.36676490850484	-1.63593466058675	-0.9394266195539	0.69650804103285	0.0205364814326948	yes	pos2	chr17:35118515G>C
chr17	35118495_35118515del	CACAAACCTGCCAATGCCAGTG	C	RAD51D_e3	ENSE00003713562	RAD51D_e3_del175to195	GTGAATGACACCCTGGGATGCCAGCTTCTACGGGCAATTTGTTGCTGAGCAGTCTGGGGCCCTTTGGCAGGCCCTGGTTGCCCTGAGGCGGGTGCTGCTGGCTCAGTTCTCGGCTTTCCCCGTGAATGGCGCTGATCTCTACGAGGAACTGAAGACCTCCACTGCCATCCTGTCGTGTGTACTTGGGGAAGAA	MUT5	175	195	21	CACUGGCAUUGGCAGGUUUGU	∆21nt	∆21nt	5'SS	Exon	Intron down					16.3018993327183				-1.63593466058675				no	mid	chr17:35118495_35118515del
chr17	35118515	G	A	RAD51D_e3	ENSE00003713562	RAD51D_e3_C175T	GTGAATGACACCCTGGGATGCCAGCTTCTACGGGCAATTTGTTGCTGAGCAGTCTGGGGCCCTTTGGCAGGCCCTGGTTGCCCTGAGGCGGGTGCTGCTGGCTCAGTTCTCGGCTTTCCCCGTGAATGGCGCTGATCTCTACGAGGAACTGAAGACCTCCACTGCCATCCTGTCTACTGGCATTGGCAGGTTTGTGTGTGTACTTGGGGAAGAA	MUT5	175	175	1	C	U	sub	Exon	Exon	Exon					16.3018993327183				-1.63593466058675				no	mid	chr17:35118515G>A	intron_variant|synonymous_variant	Synonymous	Likely Benign	1
chr17	35118513_35118515del	AGTG	A	RAD51D_e3	ENSE00003713562	RAD51D_e3_del175to177	GTGAATGACACCCTGGGATGCCAGCTTCTACGGGCAATTTGTTGCTGAGCAGTCTGGGGCCCTTTGGCAGGCCCTGGTTGCCCTGAGGCGGGTGCTGCTGGCTCAGTTCTCGGCTTTCCCCGTGAATGGCGCTGATCTCTACGAGGAACTGAAGACCTCCACTGCCATCCTGTCTGGCATTGGCAGGTTTGTGTGTGTACTTGGGGAAGAA	MUT5	175	177	3	CAC	∆3nt	∆3nt	Exon	Exon	Exon	116	3.76344086021505	3.20855614973262	5.75916230366492	16.3018993327183	15.3129043619187	-0.9889949707996	3.38041973851224	-1.63593466058675	-1.71026734104408	-0.0743326804573301	0.815100726455029	no	mid	chr17:35118513_35118515del
chr17	35118514_35118516del	GTGG	G	RAD51D_e3	ENSE00003713562	RAD51D_e3_del174to176	GTGAATGACACCCTGGGATGCCAGCTTCTACGGGCAATTTGTTGCTGAGCAGTCTGGGGCCCTTTGGCAGGCCCTGGTTGCCCTGAGGCGGGTGCTGCTGGCTCAGTTCTCGGCTTTCCCCGTGAATGGCGCTGATCTCTACGAGGAACTGAAGACCTCCACTGCCATCCTGTCTGGCATTGGCAGGTTTGTGTGTGTACTTGGGGAAGAA	MUT5	174	176	3	CCA	∆3nt	∆3nt	Exon	Exon	Exon	116	3.76344086021505	3.20855614973262	5.75916230366492	16.3018993327183	15.3129043619187	-0.9889949707996	3.38041973851224	-1.63593466058675	-1.71026734104408	-0.0743326804573301	0.815100726455029	no	mid	chr17:35118514_35118516del
chr17	35118516	G	C	RAD51D_e3	ENSE00003713562	RAD51D_e3_C174G	GTGAATGACACCCTGGGATGCCAGCTTCTACGGGCAATTTGTTGCTGAGCAGTCTGGGGCCCTTTGGCAGGCCCTGGTTGCCCTGAGGCGGGTGCTGCTGGCTCAGTTCTCGGCTTTCCCCGTGAATGGCGCTGATCTCTACGAGGAACTGAAGACCTCCACTGCCATCCTGTGCACTGGCATTGGCAGGTTTGTGTGTGTACTTGGGGAAGAA	MUT5	174	174	1	C	G	sub	Exon	Exon	Exon	119	4.01606425702811	14.2857142857143	19.5402298850575	16.3018993327183	22.5646521490555	6.2627528163372	3.93111429660027	-1.63593466058675	-1.2330587492731	0.40287591131365	0.11871987858103	no	mid	chr17:35118516G>C
chr17	35118511_35118516del	CCAGTGG	C	RAD51D_e3	ENSE00003713562	RAD51D_e3_del174to179	GTGAATGACACCCTGGGATGCCAGCTTCTACGGGCAATTTGTTGCTGAGCAGTCTGGGGCCCTTTGGCAGGCCCTGGTTGCCCTGAGGCGGGTGCTGCTGGCTCAGTTCTCGGCTTTCCCCGTGAATGGCGCTGATCTCTACGAGGAACTGAAGACCTCCACTGCCATCCTGTGCATTGGCAGGTTTGTGTGTGTACTTGGGGAAGAA	MUT5	174	179	6	CCACUG	∆6nt	∆6nt	Exon	Exon	Exon					16.3018993327183				-1.63593466058675				no	mid	chr17:35118511_35118516del
chr17	35118516	G	A	RAD51D_e3	ENSE00003713562	RAD51D_e3_C174T	GTGAATGACACCCTGGGATGCCAGCTTCTACGGGCAATTTGTTGCTGAGCAGTCTGGGGCCCTTTGGCAGGCCCTGGTTGCCCTGAGGCGGGTGCTGCTGGCTCAGTTCTCGGCTTTCCCCGTGAATGGCGCTGATCTCTACGAGGAACTGAAGACCTCCACTGCCATCCTGTTCACTGGCATTGGCAGGTTTGTGTGTGTACTTGGGGAAGAA	MUT5	174	174	1	C	U	sub	Exon	Exon	Exon					16.3018993327183				-1.63593466058675				no	mid	chr17:35118516G>A
chr17	35118496_35118516del	ACAAACCTGCCAATGCCAGTGG	A	RAD51D_e3	ENSE00003713562	RAD51D_e3_del174to194	GTGAATGACACCCTGGGATGCCAGCTTCTACGGGCAATTTGTTGCTGAGCAGTCTGGGGCCCTTTGGCAGGCCCTGGTTGCCCTGAGGCGGGTGCTGCTGGCTCAGTTCTCGGCTTTCCCCGTGAATGGCGCTGATCTCTACGAGGAACTGAAGACCTCCACTGCCATCCTGTTGTGTGTACTTGGGGAAGAA	MUT5	174	194	21	CCACUGGCAUUGGCAGGUUUG	∆21nt	∆21nt	5'SS	Exon	Intron down	103	0	0	0	16.3018993327183	0.43367531081188	-15.8682240219064	0.29652169701998	-1.63593466058675	-5.43628315853157	-3.80034849794482	3.24085638436316e-07	yes	neg5	chr17:35118496_35118516del
chr17	35118518del	AC	A	RAD51D_e3	ENSE00003713562	RAD51D_e3_del172to172	GTGAATGACACCCTGGGATGCCAGCTTCTACGGGCAATTTGTTGCTGAGCAGTCTGGGGCCCTTTGGCAGGCCCTGGTTGCCCTGAGGCGGGTGCTGCTGGCTCAGTTCTCGGCTTTCCCCGTGAATGGCGCTGATCTCTACGAGGAACTGAAGACCTCCACTGCCATCCTTCCACTGGCATTGGCAGGTTTGTGTGTGTACTTGGGGAAGAA	MUT5	172	172	1	G	∆1nt	∆1nt	Exon	Exon	Exon					16.3018993327183				-1.63593466058675				no	mid	chr17:35118518del
chr17	35118513_35118518del	AGTGGAC	A	RAD51D_e3	ENSE00003713562	RAD51D_e3_del172to177	GTGAATGACACCCTGGGATGCCAGCTTCTACGGGCAATTTGTTGCTGAGCAGTCTGGGGCCCTTTGGCAGGCCCTGGTTGCCCTGAGGCGGGTGCTGCTGGCTCAGTTCTCGGCTTTCCCCGTGAATGGCGCTGATCTCTACGAGGAACTGAAGACCTCCACTGCCATCCTTGGCATTGGCAGGTTTGTGTGTGTACTTGGGGAAGAA	MUT5	172	177	6	GUCCAC	∆6nt	∆6nt	Exon	Exon	Exon	113	1.42857142857143	2.32558139534884	4.6875	16.3018993327183	13.68393891934	-2.6179604133783	5.09774631230558	-1.63593466058675	-1.84179288486301	-0.20585822427626	0.695289672293721	no	mid	chr17:35118513_35118518del
chr17	35118498_35118518del	AAACCTGCCAATGCCAGTGGAC	A	RAD51D_e3	ENSE00003713562	RAD51D_e3_del172to192	GTGAATGACACCCTGGGATGCCAGCTTCTACGGGCAATTTGTTGCTGAGCAGTCTGGGGCCCTTTGGCAGGCCCTGGTTGCCCTGAGGCGGGTGCTGCTGGCTCAGTTCTCGGCTTTCCCCGTGAATGGCGCTGATCTCTACGAGGAACTGAAGACCTCCACTGCCATCCTTGTGTGTGTACTTGGGGAAGAA	MUT5	172	192	21	GUCCACUGGCAUUGGCAGGUU	∆21nt	∆21nt	5'SS	Exon	Intron down	100	0	0	0	16.3018993327183	0.344121824859819	-15.9577775078585	0.23548159317469	-1.63593466058675	-5.66848257539708	-4.03254791481033	6.35263678530993e-08	yes	neg5	chr17:35118498_35118518del
chr17	35118499_35118519del	AACCTGCCAATGCCAGTGGACA	A	RAD51D_e3	ENSE00003713562	RAD51D_e3_del171to191	GTGAATGACACCCTGGGATGCCAGCTTCTACGGGCAATTTGTTGCTGAGCAGTCTGGGGCCCTTTGGCAGGCCCTGGTTGCCCTGAGGCGGGTGCTGCTGGCTCAGTTCTCGGCTTTCCCCGTGAATGGCGCTGATCTCTACGAGGAACTGAAGACCTCCACTGCCATCCTTGTGTGTGTACTTGGGGAAGAA	MUT5	171	191	21	UGUCCACUGGCAUUGGCAGGU	∆21nt	∆21nt	5'SS	Exon	Intron down	100	0	0	0	16.3018993327183	0.344121824859819	-15.9577775078585	0.23548159317469	-1.63593466058675	-5.66848257539708	-4.03254791481033	6.35263678530993e-08	yes	neg5	chr17:35118499_35118519del
chr17	35118518	C	A	RAD51D_e3	ENSE00003713562	RAD51D_e3_G172T	GTGAATGACACCCTGGGATGCCAGCTTCTACGGGCAATTTGTTGCTGAGCAGTCTGGGGCCCTTTGGCAGGCCCTGGTTGCCCTGAGGCGGGTGCTGCTGGCTCAGTTCTCGGCTTTCCCCGTGAATGGCGCTGATCTCTACGAGGAACTGAAGACCTCCACTGCCATCCTTTCCACTGGCATTGGCAGGTTTGTGTGTGTACTTGGGGAAGAA	MUT5	172	172	1	G	U	sub	Exon	Exon	Exon	119	4.44444444444444	7.48898678414097	12.5475285171103	16.3018993327183	19.1475590156318	2.8456596829135	3.16313565474619	-1.63593466058675	-1.4404505361316	0.19548412445515	0.428369445430079	no	mid	chr17:35118518C>A
chr17	35118520	G	C	RAD51D_e3	ENSE00003713562	RAD51D_e3_C170G	GTGAATGACACCCTGGGATGCCAGCTTCTACGGGCAATTTGTTGCTGAGCAGTCTGGGGCCCTTTGGCAGGCCCTGGTTGCCCTGAGGCGGGTGCTGCTGGCTCAGTTCTCGGCTTTCCCCGTGAATGGCGCTGATCTCTACGAGGAACTGAAGACCTCCACTGCCATCGTGTCCACTGGCATTGGCAGGTTTGTGTGTGTACTTGGGGAAGAA	MUT5	170	170	1	C	G	sub	Exon	Exon	Exon	119	6.12244897959184	14.9532710280374	24	16.3018993327183	31.1676139317439	14.8657145990256	5.70504206146483	-1.63593466058675	-0.792294821221485	0.843639839365265	0.00477635130575197	yes	pos2	chr17:35118520G>C
chr17	35118518_35118520del	ACAG	A	RAD51D_e3	ENSE00003713562	RAD51D_e3_del170to172	GTGAATGACACCCTGGGATGCCAGCTTCTACGGGCAATTTGTTGCTGAGCAGTCTGGGGCCCTTTGGCAGGCCCTGGTTGCCCTGAGGCGGGTGCTGCTGGCTCAGTTCTCGGCTTTCCCCGTGAATGGCGCTGATCTCTACGAGGAACTGAAGACCTCCACTGCCATCTCCACTGGCATTGGCAGGTTTGTGTGTGTACTTGGGGAAGAA	MUT5	170	172	3	CUG	∆3nt	∆3nt	Exon	Exon	Exon					16.3018993327183				-1.63593466058675				no	mid	chr17:35118518_35118520del
chr17	35118520del	AG	A	RAD51D_e3	ENSE00003713562	RAD51D_e3_del170to170	GTGAATGACACCCTGGGATGCCAGCTTCTACGGGCAATTTGTTGCTGAGCAGTCTGGGGCCCTTTGGCAGGCCCTGGTTGCCCTGAGGCGGGTGCTGCTGGCTCAGTTCTCGGCTTTCCCCGTGAATGGCGCTGATCTCTACGAGGAACTGAAGACCTCCACTGCCATCTGTCCACTGGCATTGGCAGGTTTGTGTGTGTACTTGGGGAAGAA	MUT5	170	170	1	C	∆1nt	∆1nt	Exon	Exon	Exon	118	2.97872340425532	9.09090909090909	9.95260663507109	16.3018993327183	17.6660357518353	1.364136419117	3.66922285678626	-1.63593466058675	-1.53913979877763	0.0967948618091199	0.750537753078508	no	mid	chr17:35118520del
chr17	35118521del	GG	G	RAD51D_e3	ENSE00003713562	RAD51D_e3_del169to169	GTGAATGACACCCTGGGATGCCAGCTTCTACGGGCAATTTGTTGCTGAGCAGTCTGGGGCCCTTTGGCAGGCCCTGGTTGCCCTGAGGCGGGTGCTGCTGGCTCAGTTCTCGGCTTTCCCCGTGAATGGCGCTGATCTCTACGAGGAACTGAAGACCTCCACTGCCATCTGTCCACTGGCATTGGCAGGTTTGTGTGTGTACTTGGGGAAGAA	MUT5	169	169	1	C	∆1nt	∆1nt	Exon	Exon	Exon	118	2.97872340425532	9.09090909090909	9.95260663507109	16.3018993327183	17.6660357518353	1.364136419117	3.66922285678626	-1.63593466058675	-1.53913979877763	0.0967948618091199	0.750537753078508	no	mid	chr17:35118521del
chr17	35118520	G	A	RAD51D_e3	ENSE00003713562	RAD51D_e3_C170T	GTGAATGACACCCTGGGATGCCAGCTTCTACGGGCAATTTGTTGCTGAGCAGTCTGGGGCCCTTTGGCAGGCCCTGGTTGCCCTGAGGCGGGTGCTGCTGGCTCAGTTCTCGGCTTTCCCCGTGAATGGCGCTGATCTCTACGAGGAACTGAAGACCTCCACTGCCATCTTGTCCACTGGCATTGGCAGGTTTGTGTGTGTACTTGGGGAAGAA	MUT5	170	170	1	C	U	sub	Exon	Exon	Exon	119	3.05810397553517	9.46969696969697	13.5714285714286	16.3018993327183	17.5352071028619	1.2333077701436	3.26115967121308	-1.63593466058675	-1.54816075514381	0.0877739054429401	0.74852236761678	no	mid	chr17:35118520G>A
chr17	35118500_35118520del	ACCTGCCAATGCCAGTGGACAG	A	RAD51D_e3	ENSE00003713562	RAD51D_e3_del170to190	GTGAATGACACCCTGGGATGCCAGCTTCTACGGGCAATTTGTTGCTGAGCAGTCTGGGGCCCTTTGGCAGGCCCTGGTTGCCCTGAGGCGGGTGCTGCTGGCTCAGTTCTCGGCTTTCCCCGTGAATGGCGCTGATCTCTACGAGGAACTGAAGACCTCCACTGCCATCTTTGTGTGTGTACTTGGGGAAGAA	MUT5	170	190	21	CUGUCCACUGGCAUUGGCAGG	∆21nt	∆21nt	5'SS	Exon	Intron down	99	0	0	0	16.3018993327183	1.45556087841388	-14.8463384543044	0.986286627384465	-1.63593466058675	-4.21511629524162	-2.57918163465487	0.000705170839537089	yes	neg4	chr17:35118500_35118520del
chr17	35118521	G	C	RAD51D_e3	ENSE00003713562	RAD51D_e3_C169G	GTGAATGACACCCTGGGATGCCAGCTTCTACGGGCAATTTGTTGCTGAGCAGTCTGGGGCCCTTTGGCAGGCCCTGGTTGCCCTGAGGCGGGTGCTGCTGGCTCAGTTCTCGGCTTTCCCCGTGAATGGCGCTGATCTCTACGAGGAACTGAAGACCTCCACTGCCATGCTGTCCACTGGCATTGGCAGGTTTGTGTGTGTACTTGGGGAAGAA	MUT5	169	169	1	C	G	sub	Exon	Exon	Exon	119	0	0.50251256281407	0.465116279069768	16.3018993327183	3.52312985720587	-12.7787694755124	1.81555911752334	-1.63593466058675	-3.309953533459	-1.67401887287225	0.00525076225202208	yes	neg3	chr17:35118521G>C
chr17	35118519_35118521del	CAGG	C	RAD51D_e3	ENSE00003713562	RAD51D_e3_del169to171	GTGAATGACACCCTGGGATGCCAGCTTCTACGGGCAATTTGTTGCTGAGCAGTCTGGGGCCCTTTGGCAGGCCCTGGTTGCCCTGAGGCGGGTGCTGCTGGCTCAGTTCTCGGCTTTCCCCGTGAATGGCGCTGATCTCTACGAGGAACTGAAGACCTCCACTGCCATGTCCACTGGCATTGGCAGGTTTGTGTGTGTACTTGGGGAAGAA	MUT5	169	171	3	CCU	∆3nt	∆3nt	Exon	Exon	Exon	116	0.51948051948052	1.6304347826087	2.945301542777	16.3018993327183	5.52825728064256	-10.7736420520757	1.503199575947	-1.63593466058675	-2.83842814419871	-1.20249348361196	0.000159137746517147	yes	neg3	chr17:35118519_35118521del
chr17	35118520_35118522del	AGGA	A	RAD51D_e3	ENSE00003713562	RAD51D_e3_del168to170	GTGAATGACACCCTGGGATGCCAGCTTCTACGGGCAATTTGTTGCTGAGCAGTCTGGGGCCCTTTGGCAGGCCCTGGTTGCCCTGAGGCGGGTGCTGCTGGCTCAGTTCTCGGCTTTCCCCGTGAATGGCGCTGATCTCTACGAGGAACTGAAGACCTCCACTGCCATGTCCACTGGCATTGGCAGGTTTGTGTGTGTACTTGGGGAAGAA	MUT5	168	170	3	UCC	∆3nt	∆3nt	Exon	Exon	Exon	116	0.51948051948052	1.6304347826087	2.945301542777	16.3018993327183	5.52825728064256	-10.7736420520757	1.503199575947	-1.63593466058675	-2.83842814419871	-1.20249348361196	0.000159137746517147	yes	neg3	chr17:35118520_35118522del
chr17	35118501_35118521del	CCTGCCAATGCCAGTGGACAGG	C	RAD51D_e3	ENSE00003713562	RAD51D_e3_del169to189	GTGAATGACACCCTGGGATGCCAGCTTCTACGGGCAATTTGTTGCTGAGCAGTCTGGGGCCCTTTGGCAGGCCCTGGTTGCCCTGAGGCGGGTGCTGCTGGCTCAGTTCTCGGCTTTCCCCGTGAATGGCGCTGATCTCTACGAGGAACTGAAGACCTCCACTGCCATGTTTGTGTGTGTACTTGGGGAAGAA	MUT5	169	189	21	CCUGUCCACUGGCAUUGGCAG	∆21nt	∆21nt	5'SS	Exon	Exon	98	0	0	0	16.3018993327183	6.0952147178476	-10.2066846148707	3.9687117659059	-1.63593466058675	-2.73477735555129	-1.09884269496454	0.170243905871014	no	mid	chr17:35118501_35118521del
chr17	35118521	G	A	RAD51D_e3	ENSE00003713562	RAD51D_e3_C169T	GTGAATGACACCCTGGGATGCCAGCTTCTACGGGCAATTTGTTGCTGAGCAGTCTGGGGCCCTTTGGCAGGCCCTGGTTGCCCTGAGGCGGGTGCTGCTGGCTCAGTTCTCGGCTTTCCCCGTGAATGGCGCTGATCTCTACGAGGAACTGAAGACCTCCACTGCCATTCTGTCCACTGGCATTGGCAGGTTTGTGTGTGTACTTGGGGAAGAA	MUT5	169	169	1	C	U	sub	Exon	Exon	Exon	119	0.879765395894428	7.52688172043011	9.06148867313916	16.3018993327183	14.0622496000061	-2.2396497327122	3.59092417218995	-1.63593466058675	-1.81012932801771	-0.17419466743096	0.634444016849408	no	mid	chr17:35118521G>A	intron_variant|synonymous_variant	Synonymous	Likely Benign	2
chr17	35118523	T	G	RAD51D_e3	ENSE00003713562	RAD51D_e3_A167C	GTGAATGACACCCTGGGATGCCAGCTTCTACGGGCAATTTGTTGCTGAGCAGTCTGGGGCCCTTTGGCAGGCCCTGGTTGCCCTGAGGCGGGTGCTGCTGGCTCAGTTCTCGGCTTTCCCCGTGAATGGCGCTGATCTCTACGAGGAACTGAAGACCTCCACTGCCCTCCTGTCCACTGGCATTGGCAGGTTTGTGTGTGTACTTGGGGAAGAA	MUT5	167	167	1	A	C	sub	Exon	Exon	Exon					16.3018993327183				-1.63593466058675				no	mid	chr17:35118523T>G
chr17	35118521_35118523del	GGAT	G	RAD51D_e3	ENSE00003713562	RAD51D_e3_del167to169	GTGAATGACACCCTGGGATGCCAGCTTCTACGGGCAATTTGTTGCTGAGCAGTCTGGGGCCCTTTGGCAGGCCCTGGTTGCCCTGAGGCGGGTGCTGCTGGCTCAGTTCTCGGCTTTCCCCGTGAATGGCGCTGATCTCTACGAGGAACTGAAGACCTCCACTGCCCTGTCCACTGGCATTGGCAGGTTTGTGTGTGTACTTGGGGAAGAA	MUT5	167	169	3	AUC	∆3nt	∆3nt	Exon	Exon	Exon					16.3018993327183				-1.63593466058675				no	mid	chr17:35118521_35118523del
chr17	35118522_35118524del	GATG	G	RAD51D_e3	ENSE00003713562	RAD51D_e3_del166to168	GTGAATGACACCCTGGGATGCCAGCTTCTACGGGCAATTTGTTGCTGAGCAGTCTGGGGCCCTTTGGCAGGCCCTGGTTGCCCTGAGGCGGGTGCTGCTGGCTCAGTTCTCGGCTTTCCCCGTGAATGGCGCTGATCTCTACGAGGAACTGAAGACCTCCACTGCCCTGTCCACTGGCATTGGCAGGTTTGTGTGTGTACTTGGGGAAGAA	MUT5	166	168	3	CAU	∆3nt	∆3nt	Exon	Exon	Exon					16.3018993327183				-1.63593466058675				no	mid	chr17:35118522_35118524del
chr17	35118523	T	C	RAD51D_e3	ENSE00003713562	RAD51D_e3_A167G	GTGAATGACACCCTGGGATGCCAGCTTCTACGGGCAATTTGTTGCTGAGCAGTCTGGGGCCCTTTGGCAGGCCCTGGTTGCCCTGAGGCGGGTGCTGCTGGCTCAGTTCTCGGCTTTCCCCGTGAATGGCGCTGATCTCTACGAGGAACTGAAGACCTCCACTGCCGTCCTGTCCACTGGCATTGGCAGGTTTGTGTGTGTACTTGGGGAAGAA	MUT5	167	167	1	A	G	sub	Exon	Exon	Exon	119	12.5	23.0769230769231	27.34375	16.3018993327183	40.6030919097238	24.3011925770055	5.5038363690845	-1.63593466058675	-0.380397953541651	1.2555367070451	4.14107732886012e-07	yes	pos3	chr17:35118523T>C
chr17	35118518_35118523del	ACAGGAT	A	RAD51D_e3	ENSE00003713562	RAD51D_e3_del167to172	GTGAATGACACCCTGGGATGCCAGCTTCTACGGGCAATTTGTTGCTGAGCAGTCTGGGGCCCTTTGGCAGGCCCTGGTTGCCCTGAGGCGGGTGCTGCTGGCTCAGTTCTCGGCTTTCCCCGTGAATGGCGCTGATCTCTACGAGGAACTGAAGACCTCCACTGCCTCCACTGGCATTGGCAGGTTTGTGTGTGTACTTGGGGAAGAA	MUT5	167	172	6	AUCCUG	∆6nt	∆6nt	Exon	Exon	Exon					16.3018993327183				-1.63593466058675				no	mid	chr17:35118518_35118523del
chr17	35118523del	AT	A	RAD51D_e3	ENSE00003713562	RAD51D_e3_del167to167	GTGAATGACACCCTGGGATGCCAGCTTCTACGGGCAATTTGTTGCTGAGCAGTCTGGGGCCCTTTGGCAGGCCCTGGTTGCCCTGAGGCGGGTGCTGCTGGCTCAGTTCTCGGCTTTCCCCGTGAATGGCGCTGATCTCTACGAGGAACTGAAGACCTCCACTGCCTCCTGTCCACTGGCATTGGCAGGTTTGTGTGTGTACTTGGGGAAGAA	MUT5	167	167	1	A	∆1nt	∆1nt	Exon	Exon	Exon					16.3018993327183				-1.63593466058675				no	mid	chr17:35118523del
chr17	35118523	T	A	RAD51D_e3	ENSE00003713562	RAD51D_e3_A167T	GTGAATGACACCCTGGGATGCCAGCTTCTACGGGCAATTTGTTGCTGAGCAGTCTGGGGCCCTTTGGCAGGCCCTGGTTGCCCTGAGGCGGGTGCTGCTGGCTCAGTTCTCGGCTTTCCCCGTGAATGGCGCTGATCTCTACGAGGAACTGAAGACCTCCACTGCCTTCCTGTCCACTGGCATTGGCAGGTTTGTGTGTGTACTTGGGGAAGAA	MUT5	167	167	1	A	U	sub	Exon	Exon	Exon	119	7.31707317073171	20.5882352941177	31.7073170731707	16.3018993327183	34.1742846419376	17.8723853092193	5.31507821574475	-1.63593466058675	-0.655537122710178	0.980397537876572	0.000177553135779511	yes	pos2	chr17:35118523T>A	missense_variant|intron_variant	Missense	VUS/Conflicting	1
chr17	35118524	G	C	RAD51D_e3	ENSE00003713562	RAD51D_e3_C166G	GTGAATGACACCCTGGGATGCCAGCTTCTACGGGCAATTTGTTGCTGAGCAGTCTGGGGCCCTTTGGCAGGCCCTGGTTGCCCTGAGGCGGGTGCTGCTGGCTCAGTTCTCGGCTTTCCCCGTGAATGGCGCTGATCTCTACGAGGAACTGAAGACCTCCACTGCGATCCTGTCCACTGGCATTGGCAGGTTTGTGTGTGTACTTGGGGAAGAA	MUT5	166	166	1	C	G	sub	Exon	Exon	Exon	119	1.75438596491228	29.1666666666667	33.3333333333333	16.3018993327183	45.1824089483438	28.8805096156255	8.62741586272234	-1.63593466058675	-0.193303318507052	1.4426313420797	0.000177553135779511	yes	pos3	chr17:35118524G>C
chr17	35118519_35118524del	CAGGATG	C	RAD51D_e3	ENSE00003713562	RAD51D_e3_del166to171	GTGAATGACACCCTGGGATGCCAGCTTCTACGGGCAATTTGTTGCTGAGCAGTCTGGGGCCCTTTGGCAGGCCCTGGTTGCCCTGAGGCGGGTGCTGCTGGCTCAGTTCTCGGCTTTCCCCGTGAATGGCGCTGATCTCTACGAGGAACTGAAGACCTCCACTGCGTCCACTGGCATTGGCAGGTTTGTGTGTGTACTTGGGGAAGAA	MUT5	166	171	6	CAUCCU	∆6nt	∆6nt	Exon	Exon	Exon					16.3018993327183				-1.63593466058675				no	mid	chr17:35118519_35118524del
chr17	35118524	G	A	RAD51D_e3	ENSE00003713562	RAD51D_e3_C166T	GTGAATGACACCCTGGGATGCCAGCTTCTACGGGCAATTTGTTGCTGAGCAGTCTGGGGCCCTTTGGCAGGCCCTGGTTGCCCTGAGGCGGGTGCTGCTGGCTCAGTTCTCGGCTTTCCCCGTGAATGGCGCTGATCTCTACGAGGAACTGAAGACCTCCACTGCTATCCTGTCCACTGGCATTGGCAGGTTTGTGTGTGTACTTGGGGAAGAA	MUT5	166	166	1	C	U	sub	Exon	Exon	Exon					16.3018993327183				-1.63593466058675				no	mid	chr17:35118524G>A	intron_variant|synonymous_variant	Synonymous	Likely Benign	2
chr17	35118505_35118525del	CCAATGCCAGTGGACAGGATGG	C	RAD51D_e3	ENSE00003713562	RAD51D_e3_del165to185	GTGAATGACACCCTGGGATGCCAGCTTCTACGGGCAATTTGTTGCTGAGCAGTCTGGGGCCCTTTGGCAGGCCCTGGTTGCCCTGAGGCGGGTGCTGCTGGCTCAGTTCTCGGCTTTCCCCGTGAATGGCGCTGATCTCTACGAGGAACTGAAGACCTCCACTGGCAGGTTTGTGTGTGTACTTGGGGAAGAA	MUT5	165	185	21	CCAUCCUGUCCACUGGCAUUG	∆21nt	∆21nt	Exon	Exon	Exon					16.3018993327183				-1.63593466058675				no	mid	chr17:35118505_35118525del
chr17	35118506_35118526del	CAATGCCAGTGGACAGGATGGC	C	RAD51D_e3	ENSE00003713562	RAD51D_e3_del164to184	GTGAATGACACCCTGGGATGCCAGCTTCTACGGGCAATTTGTTGCTGAGCAGTCTGGGGCCCTTTGGCAGGCCCTGGTTGCCCTGAGGCGGGTGCTGCTGGCTCAGTTCTCGGCTTTCCCCGTGAATGGCGCTGATCTCTACGAGGAACTGAAGACCTCCACTGGCAGGTTTGTGTGTGTACTTGGGGAAGAA	MUT5	164	184	21	GCCAUCCUGUCCACUGGCAUU	∆21nt	∆21nt	Exon	Exon	Exon					16.3018993327183				-1.63593466058675				no	mid	chr17:35118506_35118526del
chr17	35118507_35118527del	AATGCCAGTGGACAGGATGGCA	A	RAD51D_e3	ENSE00003713562	RAD51D_e3_del163to183	GTGAATGACACCCTGGGATGCCAGCTTCTACGGGCAATTTGTTGCTGAGCAGTCTGGGGCCCTTTGGCAGGCCCTGGTTGCCCTGAGGCGGGTGCTGCTGGCTCAGTTCTCGGCTTTCCCCGTGAATGGCGCTGATCTCTACGAGGAACTGAAGACCTCCACTGGCAGGTTTGTGTGTGTACTTGGGGAAGAA	MUT5	163	183	21	UGCCAUCCUGUCCACUGGCAU	∆21nt	∆21nt	Exon	Exon	Exon					16.3018993327183				-1.63593466058675				no	mid	chr17:35118507_35118527del
chr17	35118525	G	C	RAD51D_e3	ENSE00003713562	RAD51D_e3_C165G	GTGAATGACACCCTGGGATGCCAGCTTCTACGGGCAATTTGTTGCTGAGCAGTCTGGGGCCCTTTGGCAGGCCCTGGTTGCCCTGAGGCGGGTGCTGCTGGCTCAGTTCTCGGCTTTCCCCGTGAATGGCGCTGATCTCTACGAGGAACTGAAGACCTCCACTGGCATCCTGTCCACTGGCATTGGCAGGTTTGTGTGTGTACTTGGGGAAGAA	MUT5	165	165	1	C	G	sub	Exon	Exon	Exon	119	26.6666666666667	33.3333333333333	23.0769230769231	16.3018993327183	56.2417397945803	39.939840461862	9.08341386418652	-1.63593466058675	0.250978782527372	1.88691344311412	2.72292647719642e-06	yes	pos3	chr17:35118525G>C
chr17	35118525	G	A	RAD51D_e3	ENSE00003713562	RAD51D_e3_C165T	GTGAATGACACCCTGGGATGCCAGCTTCTACGGGCAATTTGTTGCTGAGCAGTCTGGGGCCCTTTGGCAGGCCCTGGTTGCCCTGAGGCGGGTGCTGCTGGCTCAGTTCTCGGCTTTCCCCGTGAATGGCGCTGATCTCTACGAGGAACTGAAGACCTCCACTGTCATCCTGTCCACTGGCATTGGCAGGTTTGTGTGTGTACTTGGGGAAGAA	MUT5	165	165	1	C	U	sub	Exon	Exon	Exon	119	10.3896103896104	25.3333333333333	46.3157894736842	16.3018993327183	43.7434966284855	27.4415972957672	6.13600199084195	-1.63593466058675	-0.251578696632583	1.38435596395417	3.17215175155375e-07	yes	pos3	chr17:35118525G>A	missense_variant|intron_variant	Missense	VUS/Conflicting	2
chr17	35118523_35118525del	ATGG	A	RAD51D_e3	ENSE00003713562	RAD51D_e3_del165to167	GTGAATGACACCCTGGGATGCCAGCTTCTACGGGCAATTTGTTGCTGAGCAGTCTGGGGCCCTTTGGCAGGCCCTGGTTGCCCTGAGGCGGGTGCTGCTGGCTCAGTTCTCGGCTTTCCCCGTGAATGGCGCTGATCTCTACGAGGAACTGAAGACCTCCACTGTCCTGTCCACTGGCATTGGCAGGTTTGTGTGTGTACTTGGGGAAGAA	MUT5	165	167	3	CCA	∆3nt	∆3nt	Exon	Exon	Exon	116	12.6984126984127	24.3243243243243	39.5061728395062	16.3018993327183	45.1488966052654	28.8469972725471	6.25123711786614	-1.63593466058675	-0.19465646196198	1.44127819862477	1.47001419227273e-07	yes	pos3	chr17:35118523_35118525del
chr17	35118520_35118525del	AGGATGG	A	RAD51D_e3	ENSE00003713562	RAD51D_e3_del165to170	GTGAATGACACCCTGGGATGCCAGCTTCTACGGGCAATTTGTTGCTGAGCAGTCTGGGGCCCTTTGGCAGGCCCTGGTTGCCCTGAGGCGGGTGCTGCTGGCTCAGTTCTCGGCTTTCCCCGTGAATGGCGCTGATCTCTACGAGGAACTGAAGACCTCCACTGTGTCCACTGGCATTGGCAGGTTTGTGTGTGTACTTGGGGAAGAA	MUT5	165	170	6	CCAUCC	∆6nt	∆6nt	Exon	Exon	Exon	113	10.7142857142857	17.5824175824176	26.4462809917355	16.3018993327183	37.6308166663986	21.3289173336803	5.6771546941595	-1.63593466058675	-0.505247989649599	1.13068667093715	2.15777450335362e-05	yes	pos3	chr17:35118520_35118525del
chr17	35118526	C	A	RAD51D_e3	ENSE00003713562	RAD51D_e3_G164T	GTGAATGACACCCTGGGATGCCAGCTTCTACGGGCAATTTGTTGCTGAGCAGTCTGGGGCCCTTTGGCAGGCCCTGGTTGCCCTGAGGCGGGTGCTGCTGGCTCAGTTCTCGGCTTTCCCCGTGAATGGCGCTGATCTCTACGAGGAACTGAAGACCTCCACTTCCATCCTGTCCACTGGCATTGGCAGGTTTGTGTGTGTACTTGGGGAAGAA	MUT5	164	164	1	G	U	sub	Exon	Exon	Exon	119	9.375	30.2325581395349	52.3809523809524	16.3018993327183	43.5238479842856	27.2219486515673	5.86250941721873	-1.63593466058675	-0.260509443435102	1.37542521715165	1.10188435821608e-07	yes	pos3	chr17:35118526C>A
chr17	35118528	G	C	RAD51D_e3	ENSE00003713562	RAD51D_e3_C162G	GTGAATGACACCCTGGGATGCCAGCTTCTACGGGCAATTTGTTGCTGAGCAGTCTGGGGCCCTTTGGCAGGCCCTGGTTGCCCTGAGGCGGGTGCTGCTGGCTCAGTTCTCGGCTTTCCCCGTGAATGGCGCTGATCTCTACGAGGAACTGAAGACCTCCAGTGCCATCCTGTCCACTGGCATTGGCAGGTTTGTGTGTGTACTTGGGGAAGAA	MUT5	162	162	1	C	G	sub	Exon	Exon	Exon	119	1.85185185185185	2.4390243902439	1.61290322580645	16.3018993327183	11.9002020520472	-4.4016972806711	4.89426089394864	-1.63593466058675	-2.00191486036272	-0.36598019977597	0.516870429592602	no	mid	chr17:35118528G>C
chr17	35118523_35118528del	ATGGCAG	A	RAD51D_e3	ENSE00003713562	RAD51D_e3_del162to167	GTGAATGACACCCTGGGATGCCAGCTTCTACGGGCAATTTGTTGCTGAGCAGTCTGGGGCCCTTTGGCAGGCCCTGGTTGCCCTGAGGCGGGTGCTGCTGGCTCAGTTCTCGGCTTTCCCCGTGAATGGCGCTGATCTCTACGAGGAACTGAAGACCTCCATCCTGTCCACTGGCATTGGCAGGTTTGTGTGTGTACTTGGGGAAGAA	MUT5	162	167	6	CUGCCA	∆6nt	∆6nt	Exon	Exon	Exon	113	8.57142857142857	20.7547169811321	30.8219178082192	16.3018993327183	36.1732282796929	19.8713289469746	5.49868851990077	-1.63593466058675	-0.567853426830896	1.06808123375585	4.85395166550298e-05	yes	pos3	chr17:35118523_35118528del
chr17	35118524_35118529del	TGGCAGT	T	RAD51D_e3	ENSE00003713562	RAD51D_e3_del161to166	GTGAATGACACCCTGGGATGCCAGCTTCTACGGGCAATTTGTTGCTGAGCAGTCTGGGGCCCTTTGGCAGGCCCTGGTTGCCCTGAGGCGGGTGCTGCTGGCTCAGTTCTCGGCTTTCCCCGTGAATGGCGCTGATCTCTACGAGGAACTGAAGACCTCCATCCTGTCCACTGGCATTGGCAGGTTTGTGTGTGTACTTGGGGAAGAA	MUT5	161	166	6	ACUGCC	∆6nt	∆6nt	Exon	Exon	Exon	113	8.57142857142857	20.7547169811321	30.8219178082192	16.3018993327183	36.1732282796929	19.8713289469746	5.49868851990077	-1.63593466058675	-0.567853426830896	1.06808123375585	4.85395166550298e-05	yes	pos3	chr17:35118524_35118529del
chr17	35118525_35118530del	GGCAGTG	G	RAD51D_e3	ENSE00003713562	RAD51D_e3_del160to165	GTGAATGACACCCTGGGATGCCAGCTTCTACGGGCAATTTGTTGCTGAGCAGTCTGGGGCCCTTTGGCAGGCCCTGGTTGCCCTGAGGCGGGTGCTGCTGGCTCAGTTCTCGGCTTTCCCCGTGAATGGCGCTGATCTCTACGAGGAACTGAAGACCTCCATCCTGTCCACTGGCATTGGCAGGTTTGTGTGTGTACTTGGGGAAGAA	MUT5	160	165	6	CACUGC	∆6nt	∆6nt	Exon	Exon	Exon	113	8.57142857142857	20.7547169811321	30.8219178082192	16.3018993327183	36.1732282796929	19.8713289469746	5.49868851990077	-1.63593466058675	-0.567853426830896	1.06808123375585	4.85395166550298e-05	yes	pos3	chr17:35118525_35118530del
chr17	35118526_35118531del	GCAGTGG	G	RAD51D_e3	ENSE00003713562	RAD51D_e3_del159to164	GTGAATGACACCCTGGGATGCCAGCTTCTACGGGCAATTTGTTGCTGAGCAGTCTGGGGCCCTTTGGCAGGCCCTGGTTGCCCTGAGGCGGGTGCTGCTGGCTCAGTTCTCGGCTTTCCCCGTGAATGGCGCTGATCTCTACGAGGAACTGAAGACCTCCATCCTGTCCACTGGCATTGGCAGGTTTGTGTGTGTACTTGGGGAAGAA	MUT5	159	164	6	CCACUG	∆6nt	∆6nt	Exon	Exon	Exon	113	8.57142857142857	20.7547169811321	30.8219178082192	16.3018993327183	36.1732282796929	19.8713289469746	5.49868851990077	-1.63593466058675	-0.567853426830896	1.06808123375585	4.85395166550298e-05	yes	pos3	chr17:35118526_35118531del
chr17	35118528del	AG	A	RAD51D_e3	ENSE00003713562	RAD51D_e3_del162to162	GTGAATGACACCCTGGGATGCCAGCTTCTACGGGCAATTTGTTGCTGAGCAGTCTGGGGCCCTTTGGCAGGCCCTGGTTGCCCTGAGGCGGGTGCTGCTGGCTCAGTTCTCGGCTTTCCCCGTGAATGGCGCTGATCTCTACGAGGAACTGAAGACCTCCATGCCATCCTGTCCACTGGCATTGGCAGGTTTGTGTGTGTACTTGGGGAAGAA	MUT5	162	162	1	C	∆1nt	∆1nt	Exon	Exon	Exon	118	1.58730158730159	5.04201680672269	8.82352941176471	16.3018993327183	16.5969659389712	0.2950666062529	4.63540562554855	-1.63593466058675	-1.61446478443524	0.02146987615151	0.954884407998654	no	mid	chr17:35118528del
chr17	35118528	G	A	RAD51D_e3	ENSE00003713562	RAD51D_e3_C162T	GTGAATGACACCCTGGGATGCCAGCTTCTACGGGCAATTTGTTGCTGAGCAGTCTGGGGCCCTTTGGCAGGCCCTGGTTGCCCTGAGGCGGGTGCTGCTGGCTCAGTTCTCGGCTTTCCCCGTGAATGGCGCTGATCTCTACGAGGAACTGAAGACCTCCATTGCCATCCTGTCCACTGGCATTGGCAGGTTTGTGTGTGTACTTGGGGAAGAA	MUT5	162	162	1	C	U	sub	Exon	Exon	Exon	119	1.00250626566416	4.36046511627907	9.94475138121547	16.3018993327183	11.9447247169817	-4.3571746157366	2.97784591404408	-1.63593466058675	-1.99767501087062	-0.36174035028387	0.272229260776283	no	mid	chr17:35118528G>A	missense_variant|intron_variant	Missense	VUS/Conflicting	2
chr17	35118508_35118528del	ATGCCAGTGGACAGGATGGCAG	A	RAD51D_e3	ENSE00003713562	RAD51D_e3_del162to182	GTGAATGACACCCTGGGATGCCAGCTTCTACGGGCAATTTGTTGCTGAGCAGTCTGGGGCCCTTTGGCAGGCCCTGGTTGCCCTGAGGCGGGTGCTGCTGGCTCAGTTCTCGGCTTTCCCCGTGAATGGCGCTGATCTCTACGAGGAACTGAAGACCTCCATTGGCAGGTTTGTGTGTGTACTTGGGGAAGAA	MUT5	162	182	21	CUGCCAUCCUGUCCACUGGCA	∆21nt	∆21nt	Exon	Exon	Exon	98	2.56410256410256	25.9259259259259	23.2142857142857	16.3018993327183	41.3689360193704	25.0670366866521	8.58926551869801	-1.63593466058675	-0.348734396696355	1.2872002638904	0.00104993847358606	yes	pos3	chr17:35118508_35118528del
chr17	35118509_35118529del	TGCCAGTGGACAGGATGGCAGT	T	RAD51D_e3	ENSE00003713562	RAD51D_e3_del161to181	GTGAATGACACCCTGGGATGCCAGCTTCTACGGGCAATTTGTTGCTGAGCAGTCTGGGGCCCTTTGGCAGGCCCTGGTTGCCCTGAGGCGGGTGCTGCTGGCTCAGTTCTCGGCTTTCCCCGTGAATGGCGCTGATCTCTACGAGGAACTGAAGACCTCCATTGGCAGGTTTGTGTGTGTACTTGGGGAAGAA	MUT5	161	181	21	ACUGCCAUCCUGUCCACUGGC	∆21nt	∆21nt	Exon	Exon	Exon	98	2.56410256410256	25.9259259259259	23.2142857142857	16.3018993327183	41.3689360193704	25.0670366866521	8.58926551869801	-1.63593466058675	-0.348734396696355	1.2872002638904	0.00104993847358606	yes	pos3	chr17:35118509_35118529del
chr17	35118510_35118530del	GCCAGTGGACAGGATGGCAGTG	G	RAD51D_e3	ENSE00003713562	RAD51D_e3_del160to180	GTGAATGACACCCTGGGATGCCAGCTTCTACGGGCAATTTGTTGCTGAGCAGTCTGGGGCCCTTTGGCAGGCCCTGGTTGCCCTGAGGCGGGTGCTGCTGGCTCAGTTCTCGGCTTTCCCCGTGAATGGCGCTGATCTCTACGAGGAACTGAAGACCTCCATTGGCAGGTTTGTGTGTGTACTTGGGGAAGAA	MUT5	160	180	21	CACUGCCAUCCUGUCCACUGG	∆21nt	∆21nt	Exon	Exon	Exon	98	2.56410256410256	25.9259259259259	23.2142857142857	16.3018993327183	41.3689360193704	25.0670366866521	8.58926551869801	-1.63593466058675	-0.348734396696355	1.2872002638904	0.00104993847358606	yes	pos3	chr17:35118510_35118530del
chr17	35118529	T	G	RAD51D_e3	ENSE00003713562	RAD51D_e3_A161C	GTGAATGACACCCTGGGATGCCAGCTTCTACGGGCAATTTGTTGCTGAGCAGTCTGGGGCCCTTTGGCAGGCCCTGGTTGCCCTGAGGCGGGTGCTGCTGGCTCAGTTCTCGGCTTTCCCCGTGAATGGCGCTGATCTCTACGAGGAACTGAAGACCTCCCCTGCCATCCTGTCCACTGGCATTGGCAGGTTTGTGTGTGTACTTGGGGAAGAA	MUT5	161	161	1	A	C	sub	Exon	Exon	Exon					16.3018993327183				-1.63593466058675				no	mid	chr17:35118529T>G	missense_variant|intron_variant	Missense	VUS/Conflicting	1
chr17	35118529del	GT	G	RAD51D_e3	ENSE00003713562	RAD51D_e3_del161to161	GTGAATGACACCCTGGGATGCCAGCTTCTACGGGCAATTTGTTGCTGAGCAGTCTGGGGCCCTTTGGCAGGCCCTGGTTGCCCTGAGGCGGGTGCTGCTGGCTCAGTTCTCGGCTTTCCCCGTGAATGGCGCTGATCTCTACGAGGAACTGAAGACCTCCCTGCCATCCTGTCCACTGGCATTGGCAGGTTTGTGTGTGTACTTGGGGAAGAA	MUT5	161	161	1	A	∆1nt	∆1nt	Exon	Exon	Exon	118	0.961538461538461	6.45161290322581	12.5	16.3018993327183	20.2227119686903	3.920812635972	6.17458110649327	-1.63593466058675	-1.3724325251306	0.26350213545615	0.572982066363796	no	mid	chr17:35118529del
chr17	35118527_35118529del	CAGT	C	RAD51D_e3	ENSE00003713562	RAD51D_e3_del161to163	GTGAATGACACCCTGGGATGCCAGCTTCTACGGGCAATTTGTTGCTGAGCAGTCTGGGGCCCTTTGGCAGGCCCTGGTTGCCCTGAGGCGGGTGCTGCTGGCTCAGTTCTCGGCTTTCCCCGTGAATGGCGCTGATCTCTACGAGGAACTGAAGACCTCCGCCATCCTGTCCACTGGCATTGGCAGGTTTGTGTGTGTACTTGGGGAAGAA	MUT5	161	163	3	ACU	∆3nt	∆3nt	Exon	Exon	Exon	116	4.16666666666667	9.80392156862745	25.3521126760563	16.3018993327183	33.0331538229998	16.7312544902815	7.49593781301869	-1.63593466058675	-0.706685945306425	0.929248715280325	0.0149944107825164	yes	pos2	chr17:35118527_35118529del
chr17	35118529	T	C	RAD51D_e3	ENSE00003713562	RAD51D_e3_A161G	GTGAATGACACCCTGGGATGCCAGCTTCTACGGGCAATTTGTTGCTGAGCAGTCTGGGGCCCTTTGGCAGGCCCTGGTTGCCCTGAGGCGGGTGCTGCTGGCTCAGTTCTCGGCTTTCCCCGTGAATGGCGCTGATCTCTACGAGGAACTGAAGACCTCCGCTGCCATCCTGTCCACTGGCATTGGCAGGTTTGTGTGTGTACTTGGGGAAGAA	MUT5	161	161	1	A	G	sub	Exon	Exon	Exon	119	12.3809523809524	15.3846153846154	23.4375	16.3018993327183	37.3834270236537	21.0815276909354	5.09427612105115	-1.63593466058675	-0.515802508598031	1.12013215198872	2.44444045216731e-06	yes	pos3	chr17:35118529T>C	missense_variant|intron_variant	Missense	VUS/Conflicting	1
chr17	35118529	T	A	RAD51D_e3	ENSE00003713562	RAD51D_e3_A161T	GTGAATGACACCCTGGGATGCCAGCTTCTACGGGCAATTTGTTGCTGAGCAGTCTGGGGCCCTTTGGCAGGCCCTGGTTGCCCTGAGGCGGGTGCTGCTGGCTCAGTTCTCGGCTTTCCCCGTGAATGGCGCTGATCTCTACGAGGAACTGAAGACCTCCTCTGCCATCCTGTCCACTGGCATTGGCAGGTTTGTGTGTGTACTTGGGGAAGAA	MUT5	161	161	1	A	U	sub	Exon	Exon	Exon	119	7.58620689655172	8.78378378378378	25.3424657534247	16.3018993327183	29.103706503984	12.8018071712657	4.63842154149705	-1.63593466058675	-0.890352616921875	0.745582043664875	0.00304734642366097	yes	pos2	chr17:35118529T>A
chr17	35118530	G	C	RAD51D_e3	ENSE00003713562	RAD51D_e3_C160G	GTGAATGACACCCTGGGATGCCAGCTTCTACGGGCAATTTGTTGCTGAGCAGTCTGGGGCCCTTTGGCAGGCCCTGGTTGCCCTGAGGCGGGTGCTGCTGGCTCAGTTCTCGGCTTTCCCCGTGAATGGCGCTGATCTCTACGAGGAACTGAAGACCTCGACTGCCATCCTGTCCACTGGCATTGGCAGGTTTGTGTGTGTACTTGGGGAAGAA	MUT5	160	160	1	C	G	sub	Exon	Exon	Exon	119	10.5263157894737	58.3333333333333	15	16.3018993327183	50.2394479236745	33.9375485909562	9.71826153374536	-1.63593466058675	0.0095779901683631	1.64551265075511	0.000126917060835937	yes	pos3	chr17:35118530G>C
chr17	35118530	G	A	RAD51D_e3	ENSE00003713562	RAD51D_e3_C160T	GTGAATGACACCCTGGGATGCCAGCTTCTACGGGCAATTTGTTGCTGAGCAGTCTGGGGCCCTTTGGCAGGCCCTGGTTGCCCTGAGGCGGGTGCTGCTGGCTCAGTTCTCGGCTTTCCCCGTGAATGGCGCTGATCTCTACGAGGAACTGAAGACCTCTACTGCCATCCTGTCCACTGGCATTGGCAGGTTTGTGTGTGTACTTGGGGAAGAA	MUT5	160	160	1	C	U	sub	Exon	Exon	Exon	119	0	13.3333333333333	50	16.3018993327183	55.5345320924955	39.2326327597772	11.5320352964176	-1.63593466058675	0.222292141282916	1.85822680186967	0.000315835848520992	yes	pos3	chr17:35118530G>A	intron_variant|synonymous_variant	Synonymous	Benign	2
chr17	35118528_35118530del	AGTG	A	RAD51D_e3	ENSE00003713562	RAD51D_e3_del160to162	GTGAATGACACCCTGGGATGCCAGCTTCTACGGGCAATTTGTTGCTGAGCAGTCTGGGGCCCTTTGGCAGGCCCTGGTTGCCCTGAGGCGGGTGCTGCTGGCTCAGTTCTCGGCTTTCCCCGTGAATGGCGCTGATCTCTACGAGGAACTGAAGACCTCTGCCATCCTGTCCACTGGCATTGGCAGGTTTGTGTGTGTACTTGGGGAAGAA	MUT5	160	162	3	CAC	∆3nt	∆3nt	Exon	Exon	Exon					16.3018993327183				-1.63593466058675				no	mid	chr17:35118528_35118530del
chr17	35118529_35118531del	GTGG	G	RAD51D_e3	ENSE00003713562	RAD51D_e3_del159to161	GTGAATGACACCCTGGGATGCCAGCTTCTACGGGCAATTTGTTGCTGAGCAGTCTGGGGCCCTTTGGCAGGCCCTGGTTGCCCTGAGGCGGGTGCTGCTGGCTCAGTTCTCGGCTTTCCCCGTGAATGGCGCTGATCTCTACGAGGAACTGAAGACCTCTGCCATCCTGTCCACTGGCATTGGCAGGTTTGTGTGTGTACTTGGGGAAGAA	MUT5	159	161	3	CCA	∆3nt	∆3nt	Exon	Exon	Exon					16.3018993327183				-1.63593466058675				no	mid	chr17:35118529_35118531del
chr17	35118531	G	C	RAD51D_e3	ENSE00003713562	RAD51D_e3_C159G	GTGAATGACACCCTGGGATGCCAGCTTCTACGGGCAATTTGTTGCTGAGCAGTCTGGGGCCCTTTGGCAGGCCCTGGTTGCCCTGAGGCGGGTGCTGCTGGCTCAGTTCTCGGCTTTCCCCGTGAATGGCGCTGATCTCTACGAGGAACTGAAGACCTGCACTGCCATCCTGTCCACTGGCATTGGCAGGTTTGTGTGTGTACTTGGGGAAGAA	MUT5	159	159	1	C	G	sub	Exon	Exon	Exon	119	0	4.34782608695652	21.9512195121951	16.3018993327183	34.2819191114243	17.980019778706	10.2226346861024	-1.63593466058675	-0.650756015836102	0.985178644750648	0.0559680377642915	yes	pos2	chr17:35118531G>C	missense_variant|intron_variant	Missense	VUS/Conflicting	1
chr17	35118511_35118531del	CCAGTGGACAGGATGGCAGTGG	C	RAD51D_e3	ENSE00003713562	RAD51D_e3_del159to179	GTGAATGACACCCTGGGATGCCAGCTTCTACGGGCAATTTGTTGCTGAGCAGTCTGGGGCCCTTTGGCAGGCCCTGGTTGCCCTGAGGCGGGTGCTGCTGGCTCAGTTCTCGGCTTTCCCCGTGAATGGCGCTGATCTCTACGAGGAACTGAAGACCTGCATTGGCAGGTTTGTGTGTGTACTTGGGGAAGAA	MUT5	159	179	21	CCACUGCCAUCCUGUCCACUG	∆21nt	∆21nt	Exon	Exon	Exon					16.3018993327183				-1.63593466058675				no	mid	chr17:35118511_35118531del
chr17	35118531	G	A	RAD51D_e3	ENSE00003713562	RAD51D_e3_C159T	GTGAATGACACCCTGGGATGCCAGCTTCTACGGGCAATTTGTTGCTGAGCAGTCTGGGGCCCTTTGGCAGGCCCTGGTTGCCCTGAGGCGGGTGCTGCTGGCTCAGTTCTCGGCTTTCCCCGTGAATGGCGCTGATCTCTACGAGGAACTGAAGACCTTCACTGCCATCCTGTCCACTGGCATTGGCAGGTTTGTGTGTGTACTTGGGGAAGAA	MUT5	159	159	1	C	U	sub	Exon	Exon	Exon	119	4.87804878048781	10.7142857142857	22.5806451612903	16.3018993327183	32.823958904615	16.5220595718967	8.01834301515897	-1.63593466058675	-0.716157949490915	0.919776711095835	0.0253284478722879	yes	pos2	chr17:35118531G>A	missense_variant|intron_variant	Missense	VUS/Conflicting	2
chr17	35118533	G	C	RAD51D_e3	ENSE00003713562	RAD51D_e3_C157G	GTGAATGACACCCTGGGATGCCAGCTTCTACGGGCAATTTGTTGCTGAGCAGTCTGGGGCCCTTTGGCAGGCCCTGGTTGCCCTGAGGCGGGTGCTGCTGGCTCAGTTCTCGGCTTTCCCCGTGAATGGCGCTGATCTCTACGAGGAACTGAAGACGTCCACTGCCATCCTGTCCACTGGCATTGGCAGGTTTGTGTGTGTACTTGGGGAAGAA	MUT5	157	157	1	C	G	sub	Exon	Exon	Exon	119	6.32911392405063	14.2857142857143	24.1935483870968	16.3018993327183	32.6154435603795	16.3135442276612	6.11401505479729	-1.63593466058675	-0.725629953675406	0.910304706911344	0.00348035491027741	yes	pos2	chr17:35118533G>C	intron_variant|synonymous_variant	Synonymous	Likely Benign	2
chr17	35118533del	AG	A	RAD51D_e3	ENSE00003713562	RAD51D_e3_del157to157	GTGAATGACACCCTGGGATGCCAGCTTCTACGGGCAATTTGTTGCTGAGCAGTCTGGGGCCCTTTGGCAGGCCCTGGTTGCCCTGAGGCGGGTGCTGCTGGCTCAGTTCTCGGCTTTCCCCGTGAATGGCGCTGATCTCTACGAGGAACTGAAGACTCCACTGCCATCCTGTCCACTGGCATTGGCAGGTTTGTGTGTGTACTTGGGGAAGAA	MUT5	157	157	1	C	∆1nt	∆1nt	Exon	Exon	Exon					16.3018993327183				-1.63593466058675				no	mid	chr17:35118533del
chr17	35118534del	GG	G	RAD51D_e3	ENSE00003713562	RAD51D_e3_del156to156	GTGAATGACACCCTGGGATGCCAGCTTCTACGGGCAATTTGTTGCTGAGCAGTCTGGGGCCCTTTGGCAGGCCCTGGTTGCCCTGAGGCGGGTGCTGCTGGCTCAGTTCTCGGCTTTCCCCGTGAATGGCGCTGATCTCTACGAGGAACTGAAGACTCCACTGCCATCCTGTCCACTGGCATTGGCAGGTTTGTGTGTGTACTTGGGGAAGAA	MUT5	156	156	1	C	∆1nt	∆1nt	Exon	Exon	Exon					16.3018993327183				-1.63593466058675				no	mid	chr17:35118534del
chr17	35118528_35118533del	AGTGGAG	A	RAD51D_e3	ENSE00003713562	RAD51D_e3_del157to162	GTGAATGACACCCTGGGATGCCAGCTTCTACGGGCAATTTGTTGCTGAGCAGTCTGGGGCCCTTTGGCAGGCCCTGGTTGCCCTGAGGCGGGTGCTGCTGGCTCAGTTCTCGGCTTTCCCCGTGAATGGCGCTGATCTCTACGAGGAACTGAAGACTGCCATCCTGTCCACTGGCATTGGCAGGTTTGTGTGTGTACTTGGGGAAGAA	MUT5	157	162	6	CUCCAC	∆6nt	∆6nt	Exon	Exon	Exon	113	7.9646017699115	17.8723404255319	22.2972972972973	16.3018993327183	29.5411721845331	13.2392728518148	3.9161592898183	-1.63593466058675	-0.869243579025011	0.766691081561739	0.000230227870824275	yes	pos2	chr17:35118528_35118533del
chr17	35118529_35118534del	GTGGAGG	G	RAD51D_e3	ENSE00003713562	RAD51D_e3_del156to161	GTGAATGACACCCTGGGATGCCAGCTTCTACGGGCAATTTGTTGCTGAGCAGTCTGGGGCCCTTTGGCAGGCCCTGGTTGCCCTGAGGCGGGTGCTGCTGGCTCAGTTCTCGGCTTTCCCCGTGAATGGCGCTGATCTCTACGAGGAACTGAAGACTGCCATCCTGTCCACTGGCATTGGCAGGTTTGTGTGTGTACTTGGGGAAGAA	MUT5	156	161	6	CCUCCA	∆6nt	∆6nt	Exon	Exon	Exon	113	7.9646017699115	17.8723404255319	22.2972972972973	16.3018993327183	29.5411721845331	13.2392728518148	3.9161592898183	-1.63593466058675	-0.869243579025011	0.766691081561739	0.000230227870824275	yes	pos2	chr17:35118529_35118534del
chr17	35118530_35118535del	TGGAGGT	T	RAD51D_e3	ENSE00003713562	RAD51D_e3_del155to160	GTGAATGACACCCTGGGATGCCAGCTTCTACGGGCAATTTGTTGCTGAGCAGTCTGGGGCCCTTTGGCAGGCCCTGGTTGCCCTGAGGCGGGTGCTGCTGGCTCAGTTCTCGGCTTTCCCCGTGAATGGCGCTGATCTCTACGAGGAACTGAAGACTGCCATCCTGTCCACTGGCATTGGCAGGTTTGTGTGTGTACTTGGGGAAGAA	MUT5	155	160	6	ACCUCC	∆6nt	∆6nt	Exon	Exon	Exon	113	7.9646017699115	17.8723404255319	22.2972972972973	16.3018993327183	29.5411721845331	13.2392728518148	3.9161592898183	-1.63593466058675	-0.869243579025011	0.766691081561739	0.000230227870824275	yes	pos2	chr17:35118530_35118535del
chr17	35118513_35118533del	AGTGGACAGGATGGCAGTGGAG	A	RAD51D_e3	ENSE00003713562	RAD51D_e3_del157to177	GTGAATGACACCCTGGGATGCCAGCTTCTACGGGCAATTTGTTGCTGAGCAGTCTGGGGCCCTTTGGCAGGCCCTGGTTGCCCTGAGGCGGGTGCTGCTGGCTCAGTTCTCGGCTTTCCCCGTGAATGGCGCTGATCTCTACGAGGAACTGAAGACTGGCATTGGCAGGTTTGTGTGTGTACTTGGGGAAGAA	MUT5	157	177	21	CUCCACUGCCAUCCUGUCCAC	∆21nt	∆21nt	Exon	Exon	Exon	98	4.96644295302014	9.79462875197472	17.9886685552408	16.3018993327183	19.2090828513988	2.9071835186805	2.16431615274179	-1.63593466058675	-1.43648131533049	0.19945334525626	0.219065384098849	no	mid	chr17:35118513_35118533del
chr17	35118514_35118534del	GTGGACAGGATGGCAGTGGAGG	G	RAD51D_e3	ENSE00003713562	RAD51D_e3_del156to176	GTGAATGACACCCTGGGATGCCAGCTTCTACGGGCAATTTGTTGCTGAGCAGTCTGGGGCCCTTTGGCAGGCCCTGGTTGCCCTGAGGCGGGTGCTGCTGGCTCAGTTCTCGGCTTTCCCCGTGAATGGCGCTGATCTCTACGAGGAACTGAAGACTGGCATTGGCAGGTTTGTGTGTGTACTTGGGGAAGAA	MUT5	156	176	21	CCUCCACUGCCAUCCUGUCCA	∆21nt	∆21nt	Exon	Exon	Exon	98	4.96644295302014	9.79462875197472	17.9886685552408	16.3018993327183	19.2090828513988	2.9071835186805	2.16431615274179	-1.63593466058675	-1.43648131533049	0.19945334525626	0.219065384098849	no	mid	chr17:35118514_35118534del
chr17	35118515_35118535del	TGGACAGGATGGCAGTGGAGGT	T	RAD51D_e3	ENSE00003713562	RAD51D_e3_del155to175	GTGAATGACACCCTGGGATGCCAGCTTCTACGGGCAATTTGTTGCTGAGCAGTCTGGGGCCCTTTGGCAGGCCCTGGTTGCCCTGAGGCGGGTGCTGCTGGCTCAGTTCTCGGCTTTCCCCGTGAATGGCGCTGATCTCTACGAGGAACTGAAGACTGGCATTGGCAGGTTTGTGTGTGTACTTGGGGAAGAA	MUT5	155	175	21	ACCUCCACUGCCAUCCUGUCC	∆21nt	∆21nt	Exon	Exon	Exon	98	4.96644295302014	9.79462875197472	17.9886685552408	16.3018993327183	19.2090828513988	2.9071835186805	2.16431615274179	-1.63593466058675	-1.43648131533049	0.19945334525626	0.219065384098849	no	mid	chr17:35118515_35118535del
chr17	35118533	G	A	RAD51D_e3	ENSE00003713562	RAD51D_e3_C157T	GTGAATGACACCCTGGGATGCCAGCTTCTACGGGCAATTTGTTGCTGAGCAGTCTGGGGCCCTTTGGCAGGCCCTGGTTGCCCTGAGGCGGGTGCTGCTGGCTCAGTTCTCGGCTTTCCCCGTGAATGGCGCTGATCTCTACGAGGAACTGAAGACTTCCACTGCCATCCTGTCCACTGGCATTGGCAGGTTTGTGTGTGTACTTGGGGAAGAA	MUT5	157	157	1	C	U	sub	Exon	Exon	Exon					16.3018993327183				-1.63593466058675				no	mid	chr17:35118533G>A	intron_variant|synonymous_variant	Synonymous	Benign	1
chr17	35118534	G	C	RAD51D_e3	ENSE00003713562	RAD51D_e3_C156G	GTGAATGACACCCTGGGATGCCAGCTTCTACGGGCAATTTGTTGCTGAGCAGTCTGGGGCCCTTTGGCAGGCCCTGGTTGCCCTGAGGCGGGTGCTGCTGGCTCAGTTCTCGGCTTTCCCCGTGAATGGCGCTGATCTCTACGAGGAACTGAAGAGCTCCACTGCCATCCTGTCCACTGGCATTGGCAGGTTTGTGTGTGTACTTGGGGAAGAA	MUT5	156	156	1	C	G	sub	Exon	Exon	Exon	119	6.97674418604651	19.8473282442748	26.9230769230769	16.3018993327183	30.547880101784	14.2459807690657	4.58937016686172	-1.63593466058675	-0.821342300720589	0.814592359866161	0.00069902889980973	yes	pos2	chr17:35118534G>C	missense_variant|intron_variant	Missense	VUS/Conflicting	1
chr17	35118534	G	A	RAD51D_e3	ENSE00003713562	RAD51D_e3_C156T	GTGAATGACACCCTGGGATGCCAGCTTCTACGGGCAATTTGTTGCTGAGCAGTCTGGGGCCCTTTGGCAGGCCCTGGTTGCCCTGAGGCGGGTGCTGCTGGCTCAGTTCTCGGCTTTCCCCGTGAATGGCGCTGATCTCTACGAGGAACTGAAGATCTCCACTGCCATCCTGTCCACTGGCATTGGCAGGTTTGTGTGTGTACTTGGGGAAGAA	MUT5	156	156	1	C	U	sub	Exon	Exon	Exon	119	4.49438202247191	12.6582278481013	23.0769230769231	16.3018993327183	29.3893098548168	13.0874105220985	6.10637174936055	-1.63593466058675	-0.876550553681618	0.759384106905132	0.0225014479856179	yes	pos2	chr17:35118534G>A	missense_variant|intron_variant	Missense	VUS/Conflicting	2
chr17	35118535	T	G	RAD51D_e3	ENSE00003713562	RAD51D_e3_A155C	GTGAATGACACCCTGGGATGCCAGCTTCTACGGGCAATTTGTTGCTGAGCAGTCTGGGGCCCTTTGGCAGGCCCTGGTTGCCCTGAGGCGGGTGCTGCTGGCTCAGTTCTCGGCTTTCCCCGTGAATGGCGCTGATCTCTACGAGGAACTGAAGCCCTCCACTGCCATCCTGTCCACTGGCATTGGCAGGTTTGTGTGTGTACTTGGGGAAGAA	MUT5	155	155	1	A	C	sub	Exon	Exon	Exon	119	1.2	2.9585798816568	6.28272251308901	16.3018993327183	11.1614664660168	-5.1404328667015	3.12687719361616	-1.63593466058675	-2.07435313998316	-0.43841847939641	0.230046637841753	no	mid	chr17:35118535T>G
chr17	35118535del	GT	G	RAD51D_e3	ENSE00003713562	RAD51D_e3_del155to155	GTGAATGACACCCTGGGATGCCAGCTTCTACGGGCAATTTGTTGCTGAGCAGTCTGGGGCCCTTTGGCAGGCCCTGGTTGCCCTGAGGCGGGTGCTGCTGGCTCAGTTCTCGGCTTTCCCCGTGAATGGCGCTGATCTCTACGAGGAACTGAAGCCTCCACTGCCATCCTGTCCACTGGCATTGGCAGGTTTGTGTGTGTACTTGGGGAAGAA	MUT5	155	155	1	A	∆1nt	∆1nt	Exon	Exon	Exon	118	0.951248513674197	2.76179516685846	4.42132639791938	16.3018993327183	7.11801014432218	-9.18388918839612	1.57794446993864	-1.63593466058675	-2.56870154884989	-0.93276688826314	0.00041413167640857	yes	neg2	chr17:35118535del
chr17	35118535	T	C	RAD51D_e3	ENSE00003713562	RAD51D_e3_A155G	GTGAATGACACCCTGGGATGCCAGCTTCTACGGGCAATTTGTTGCTGAGCAGTCTGGGGCCCTTTGGCAGGCCCTGGTTGCCCTGAGGCGGGTGCTGCTGGCTCAGTTCTCGGCTTTCCCCGTGAATGGCGCTGATCTCTACGAGGAACTGAAGGCCTCCACTGCCATCCTGTCCACTGGCATTGGCAGGTTTGTGTGTGTACTTGGGGAAGAA	MUT5	155	155	1	A	G	sub	Exon	Exon	Exon	119	1.5748031496063	6.30630630630631	7.40740740740741	16.3018993327183	16.4563412515553	0.154441918837001	4.64876422160358	-1.63593466058675	-1.62465846512903	0.0112761954577201	0.976901990277009	no	mid	chr17:35118535T>C	missense_variant|intron_variant	Missense	VUS/Conflicting	2
chr17	35118533_35118535del	AGGT	A	RAD51D_e3	ENSE00003713562	RAD51D_e3_del155to157	GTGAATGACACCCTGGGATGCCAGCTTCTACGGGCAATTTGTTGCTGAGCAGTCTGGGGCCCTTTGGCAGGCCCTGGTTGCCCTGAGGCGGGTGCTGCTGGCTCAGTTCTCGGCTTTCCCCGTGAATGGCGCTGATCTCTACGAGGAACTGAAGTCCACTGCCATCCTGTCCACTGGCATTGGCAGGTTTGTGTGTGTACTTGGGGAAGAA	MUT5	155	157	3	ACC	∆3nt	∆3nt	Exon	Exon	Exon					16.3018993327183				-1.63593466058675				no	mid	chr17:35118533_35118535del
chr17	35118535	T	A	RAD51D_e3	ENSE00003713562	RAD51D_e3_A155T	GTGAATGACACCCTGGGATGCCAGCTTCTACGGGCAATTTGTTGCTGAGCAGTCTGGGGCCCTTTGGCAGGCCCTGGTTGCCCTGAGGCGGGTGCTGCTGGCTCAGTTCTCGGCTTTCCCCGTGAATGGCGCTGATCTCTACGAGGAACTGAAGTCCTCCACTGCCATCCTGTCCACTGGCATTGGCAGGTTTGTGTGTGTACTTGGGGAAGAA	MUT5	155	155	1	A	U	sub	Exon	Exon	Exon	119	2.38663484486874	9.64187327823691	14.1361256544503	16.3018993327183	15.7244572705081	-0.577442062210201	2.9646085909948	-1.63593466058675	-1.67887441288977	-0.0429397523030199	0.874661770927064	no	mid	chr17:35118535T>A
chr17	35118536	C	A	RAD51D_e3	ENSE00003713562	RAD51D_e3_G154T	GTGAATGACACCCTGGGATGCCAGCTTCTACGGGCAATTTGTTGCTGAGCAGTCTGGGGCCCTTTGGCAGGCCCTGGTTGCCCTGAGGCGGGTGCTGCTGGCTCAGTTCTCGGCTTTCCCCGTGAATGGCGCTGATCTCTACGAGGAACTGAATACCTCCACTGCCATCCTGTCCACTGGCATTGGCAGGTTTGTGTGTGTACTTGGGGAAGAA	MUT5	154	154	1	G	U	sub	Exon	Exon	Exon	119	0.638977635782748	4.04040404040404	2.2140221402214	16.3018993327183	8.29726895475978	-8.00463037795852	2.57464329834295	-1.63593466058675	-2.40262574214849	-0.76669108156174	0.0464344313159607	yes	neg2	chr17:35118536C>A	missense_variant|intron_variant	Missense	VUS/Conflicting	1
chr17	35118532_35118537del	GAGGTCT	G	RAD51D_e3	ENSE00003713562	RAD51D_e3_del153to158	GTGAATGACACCCTGGGATGCCAGCTTCTACGGGCAATTTGTTGCTGAGCAGTCTGGGGCCCTTTGGCAGGCCCTGGTTGCCCTGAGGCGGGTGCTGCTGGCTCAGTTCTCGGCTTTCCCCGTGAATGGCGCTGATCTCTACGAGGAACTGACCACTGCCATCCTGTCCACTGGCATTGGCAGGTTTGTGTGTGTACTTGGGGAAGAA	MUT5	153	158	6	AGACCU	∆6nt	∆6nt	Exon	Exon	Exon					16.3018993327183				-1.63593466058675				no	mid	chr17:35118532_35118537del
chr17	35118517_35118537del	GACAGGATGGCAGTGGAGGTCT	G	RAD51D_e3	ENSE00003713562	RAD51D_e3_del153to173	GTGAATGACACCCTGGGATGCCAGCTTCTACGGGCAATTTGTTGCTGAGCAGTCTGGGGCCCTTTGGCAGGCCCTGGTTGCCCTGAGGCGGGTGCTGCTGGCTCAGTTCTCGGCTTTCCCCGTGAATGGCGCTGATCTCTACGAGGAACTGACCACTGGCATTGGCAGGTTTGTGTGTGTACTTGGGGAAGAA	MUT5	153	173	21	AGACCUCCACUGCCAUCCUGU	∆21nt	∆21nt	Exon	Exon	Exon					16.3018993327183				-1.63593466058675				no	mid	chr17:35118517_35118537del
chr17	35118535_35118537del	GTCT	G	RAD51D_e3	ENSE00003713562	RAD51D_e3_del153to155	GTGAATGACACCCTGGGATGCCAGCTTCTACGGGCAATTTGTTGCTGAGCAGTCTGGGGCCCTTTGGCAGGCCCTGGTTGCCCTGAGGCGGGTGCTGCTGGCTCAGTTCTCGGCTTTCCCCGTGAATGGCGCTGATCTCTACGAGGAACTGACCTCCACTGCCATCCTGTCCACTGGCATTGGCAGGTTTGTGTGTGTACTTGGGGAAGAA	MUT5	153	155	3	AGA	∆3nt	∆3nt	Exon	Exon	Exon	116	0.446428571428571	1.94610778443114	3.49162011173184	16.3018993327183	5.67082731230105	-10.6310720204173	1.52138181983	-1.63593466058675	-2.81145548466383	-1.17552082407708	0.000181746103719296	yes	neg3	chr17:35118535_35118537del
chr17	35118536_35118538del	TCTT	T	RAD51D_e3	ENSE00003713562	RAD51D_e3_del152to154	GTGAATGACACCCTGGGATGCCAGCTTCTACGGGCAATTTGTTGCTGAGCAGTCTGGGGCCCTTTGGCAGGCCCTGGTTGCCCTGAGGCGGGTGCTGCTGGCTCAGTTCTCGGCTTTCCCCGTGAATGGCGCTGATCTCTACGAGGAACTGACCTCCACTGCCATCCTGTCCACTGGCATTGGCAGGTTTGTGTGTGTACTTGGGGAAGAA	MUT5	152	154	3	AAG	∆3nt	∆3nt	Exon	Exon	Exon	116	0.446428571428571	1.94610778443114	3.49162011173184	16.3018993327183	5.67082731230105	-10.6310720204173	1.52138181983	-1.63593466058675	-2.81145548466383	-1.17552082407708	0.000181746103719296	yes	neg3	chr17:35118536_35118538del
chr17	35118537_35118539del	CTTC	C	RAD51D_e3	ENSE00003713562	RAD51D_e3_del151to153	GTGAATGACACCCTGGGATGCCAGCTTCTACGGGCAATTTGTTGCTGAGCAGTCTGGGGCCCTTTGGCAGGCCCTGGTTGCCCTGAGGCGGGTGCTGCTGGCTCAGTTCTCGGCTTTCCCCGTGAATGGCGCTGATCTCTACGAGGAACTGACCTCCACTGCCATCCTGTCCACTGGCATTGGCAGGTTTGTGTGTGTACTTGGGGAAGAA	MUT5	151	153	3	GAA	∆3nt	∆3nt	Exon	Exon	Exon	116	0.446428571428571	1.94610778443114	3.49162011173184	16.3018993327183	5.67082731230105	-10.6310720204173	1.52138181983	-1.63593466058675	-2.81145548466383	-1.17552082407708	0.000181746103719296	yes	neg3	chr17:35118537_35118539del
chr17	35118537	T	G	RAD51D_e3	ENSE00003713562	RAD51D_e3_A153C	GTGAATGACACCCTGGGATGCCAGCTTCTACGGGCAATTTGTTGCTGAGCAGTCTGGGGCCCTTTGGCAGGCCCTGGTTGCCCTGAGGCGGGTGCTGCTGGCTCAGTTCTCGGCTTTCCCCGTGAATGGCGCTGATCTCTACGAGGAACTGACGACCTCCACTGCCATCCTGTCCACTGGCATTGGCAGGTTTGTGTGTGTACTTGGGGAAGAA	MUT5	153	153	1	A	C	sub	Exon	Exon	Exon	119	3.83275261324042	5.6390977443609	11.0687022900763	16.3018993327183	17.4596766674121	1.1577773346938	3.18707424513251	-1.63593466058675	-1.55339290983619	0.0825417507505599	0.756189891934456	no	mid	chr17:35118537T>G
chr17	35118537del	CT	C	RAD51D_e3	ENSE00003713562	RAD51D_e3_del153to153	GTGAATGACACCCTGGGATGCCAGCTTCTACGGGCAATTTGTTGCTGAGCAGTCTGGGGCCCTTTGGCAGGCCCTGGTTGCCCTGAGGCGGGTGCTGCTGGCTCAGTTCTCGGCTTTCCCCGTGAATGGCGCTGATCTCTACGAGGAACTGAGACCTCCACTGCCATCCTGTCCACTGGCATTGGCAGGTTTGTGTGTGTACTTGGGGAAGAA	MUT5	153	153	1	A	∆1nt	∆1nt	Exon	Exon	Exon	118	0.954979536152797	1.65413533834586	3.20102432778489	16.3018993327183	6.36768844168786	-9.93421089103044	1.49634113080593	-1.63593466058675	-2.68813901113813	-1.05220435055138	0.000152344210903884	yes	neg3	chr17:35118537del
chr17	35118538del	TT	T	RAD51D_e3	ENSE00003713562	RAD51D_e3_del152to152	GTGAATGACACCCTGGGATGCCAGCTTCTACGGGCAATTTGTTGCTGAGCAGTCTGGGGCCCTTTGGCAGGCCCTGGTTGCCCTGAGGCGGGTGCTGCTGGCTCAGTTCTCGGCTTTCCCCGTGAATGGCGCTGATCTCTACGAGGAACTGAGACCTCCACTGCCATCCTGTCCACTGGCATTGGCAGGTTTGTGTGTGTACTTGGGGAAGAA	MUT5	152	152	1	A	∆1nt	∆1nt	Exon	Exon	Exon	118	0.954979536152797	1.65413533834586	3.20102432778489	16.3018993327183	6.36768844168786	-9.93421089103044	1.49634113080593	-1.63593466058675	-2.68813901113813	-1.05220435055138	0.000152344210903884	yes	neg3	chr17:35118538del
chr17	35118537	T	C	RAD51D_e3	ENSE00003713562	RAD51D_e3_A153G	GTGAATGACACCCTGGGATGCCAGCTTCTACGGGCAATTTGTTGCTGAGCAGTCTGGGGCCCTTTGGCAGGCCCTGGTTGCCCTGAGGCGGGTGCTGCTGGCTCAGTTCTCGGCTTTCCCCGTGAATGGCGCTGATCTCTACGAGGAACTGAGGACCTCCACTGCCATCCTGTCCACTGGCATTGGCAGGTTTGTGTGTGTACTTGGGGAAGAA	MUT5	153	153	1	A	G	sub	Exon	Exon	Exon	119	0	6.25	13.3333333333333	16.3018993327183	28.7143791030125	12.4124797702942	9.47320403243922	-1.63593466058675	-0.909296625290855	0.726638035295895	0.174390964040945	no	mid	chr17:35118537T>C	missense_variant|intron_variant	Missense	VUS/Conflicting	1
chr17	35118537	T	A	RAD51D_e3	ENSE00003713562	RAD51D_e3_A153T	GTGAATGACACCCTGGGATGCCAGCTTCTACGGGCAATTTGTTGCTGAGCAGTCTGGGGCCCTTTGGCAGGCCCTGGTTGCCCTGAGGCGGGTGCTGCTGGCTCAGTTCTCGGCTTTCCCCGTGAATGGCGCTGATCTCTACGAGGAACTGATGACCTCCACTGCCATCCTGTCCACTGGCATTGGCAGGTTTGTGTGTGTACTTGGGGAAGAA	MUT5	153	153	1	A	U	sub	Exon	Exon	Exon	119	1.55038759689923	5.43478260869565	10.0917431192661	16.3018993327183	17.3895860357768	1.0876867030585	4.86960766762416	-1.63593466058675	-1.55826422627393	0.0776704343128201	0.856848121271373	no	mid	chr17:35118537T>A
chr17	35118538	T	G	RAD51D_e3	ENSE00003713562	RAD51D_e3_A152C	GTGAATGACACCCTGGGATGCCAGCTTCTACGGGCAATTTGTTGCTGAGCAGTCTGGGGCCCTTTGGCAGGCCCTGGTTGCCCTGAGGCGGGTGCTGCTGGCTCAGTTCTCGGCTTTCCCCGTGAATGGCGCTGATCTCTACGAGGAACTGCAGACCTCCACTGCCATCCTGTCCACTGGCATTGGCAGGTTTGTGTGTGTACTTGGGGAAGAA	MUT5	152	152	1	A	C	sub	Exon	Exon	Exon	119	1.58730158730159	2.24719101123596	3.88888888888889	16.3018993327183	10.2728492216062	-6.0290501111121	2.98996865677592	-1.63593466058675	-2.16726899055483	-0.53133432996808	0.155055138188436	no	mid	chr17:35118538T>G
chr17	35118538	T	C	RAD51D_e3	ENSE00003713562	RAD51D_e3_A152G	GTGAATGACACCCTGGGATGCCAGCTTCTACGGGCAATTTGTTGCTGAGCAGTCTGGGGCCCTTTGGCAGGCCCTGGTTGCCCTGAGGCGGGTGCTGCTGGCTCAGTTCTCGGCTTTCCCCGTGAATGGCGCTGATCTCTACGAGGAACTGGAGACCTCCACTGCCATCCTGTCCACTGGCATTGGCAGGTTTGTGTGTGTACTTGGGGAAGAA	MUT5	152	152	1	A	G	sub	Exon	Exon	Exon	119	0	3.125	12.3595505617978	16.3018993327183	18.9334103133842	2.6315109806659	5.85473293803062	-1.63593466058675	-1.45434280893552	0.18159185165123	0.695289672293721	no	mid	chr17:35118538T>C	missense_variant|intron_variant	Missense	VUS/Conflicting	2
chr17	35118538	T	A	RAD51D_e3	ENSE00003713562	RAD51D_e3_A152T	GTGAATGACACCCTGGGATGCCAGCTTCTACGGGCAATTTGTTGCTGAGCAGTCTGGGGCCCTTTGGCAGGCCCTGGTTGCCCTGAGGCGGGTGCTGCTGGCTCAGTTCTCGGCTTTCCCCGTGAATGGCGCTGATCTCTACGAGGAACTGTAGACCTCCACTGCCATCCTGTCCACTGGCATTGGCAGGTTTGTGTGTGTACTTGGGGAAGAA	MUT5	152	152	1	A	U	sub	Exon	Exon	Exon					16.3018993327183				-1.63593466058675				no	mid	chr17:35118538T>A
chr17	35118533_35118538del	AGGTCTT	A	RAD51D_e3	ENSE00003713562	RAD51D_e3_del152to157	GTGAATGACACCCTGGGATGCCAGCTTCTACGGGCAATTTGTTGCTGAGCAGTCTGGGGCCCTTTGGCAGGCCCTGGTTGCCCTGAGGCGGGTGCTGCTGGCTCAGTTCTCGGCTTTCCCCGTGAATGGCGCTGATCTCTACGAGGAACTGTCCACTGCCATCCTGTCCACTGGCATTGGCAGGTTTGTGTGTGTACTTGGGGAAGAA	MUT5	152	157	6	AAGACC	∆6nt	∆6nt	Exon	Exon	Exon	113	0.662251655629139	1.35135135135135	2.6634382566586	16.3018993327183	6.11382920625485	-10.1880701264634	1.80787901493008	-1.63593466058675	-2.73152981125946	-1.09559515067271	0.00177490332782159	yes	neg3	chr17:35118533_35118538del
chr17	35118518_35118538del	ACAGGATGGCAGTGGAGGTCTT	A	RAD51D_e3	ENSE00003713562	RAD51D_e3_del152to172	GTGAATGACACCCTGGGATGCCAGCTTCTACGGGCAATTTGTTGCTGAGCAGTCTGGGGCCCTTTGGCAGGCCCTGGTTGCCCTGAGGCGGGTGCTGCTGGCTCAGTTCTCGGCTTTCCCCGTGAATGGCGCTGATCTCTACGAGGAACTGTCCACTGGCATTGGCAGGTTTGTGTGTGTACTTGGGGAAGAA	MUT5	152	172	21	AAGACCUCCACUGCCAUCCUG	∆21nt	∆21nt	Exon	Exon	Exon	98	2.66666666666667	7.48663101604278	9.60698689956332	16.3018993327183	18.5079096739222	2.2060103412039	4.3325580351812	-1.63593466058675	-1.48230777367069	0.15362688691606	0.659606571680208	no	mid	chr17:35118518_35118538del
chr17	35118519_35118539del	CAGGATGGCAGTGGAGGTCTTC	C	RAD51D_e3	ENSE00003713562	RAD51D_e3_del151to171	GTGAATGACACCCTGGGATGCCAGCTTCTACGGGCAATTTGTTGCTGAGCAGTCTGGGGCCCTTTGGCAGGCCCTGGTTGCCCTGAGGCGGGTGCTGCTGGCTCAGTTCTCGGCTTTCCCCGTGAATGGCGCTGATCTCTACGAGGAACTGTCCACTGGCATTGGCAGGTTTGTGTGTGTACTTGGGGAAGAA	MUT5	151	171	21	GAAGACCUCCACUGCCAUCCU	∆21nt	∆21nt	Exon	Exon	Exon	98	2.66666666666667	7.48663101604278	9.60698689956332	16.3018993327183	18.5079096739222	2.2060103412039	4.3325580351812	-1.63593466058675	-1.48230777367069	0.15362688691606	0.659606571680208	no	mid	chr17:35118519_35118539del
chr17	35118520_35118540del	AGGATGGCAGTGGAGGTCTTCA	A	RAD51D_e3	ENSE00003713562	RAD51D_e3_del150to170	GTGAATGACACCCTGGGATGCCAGCTTCTACGGGCAATTTGTTGCTGAGCAGTCTGGGGCCCTTTGGCAGGCCCTGGTTGCCCTGAGGCGGGTGCTGCTGGCTCAGTTCTCGGCTTTCCCCGTGAATGGCGCTGATCTCTACGAGGAACTGTCCACTGGCATTGGCAGGTTTGTGTGTGTACTTGGGGAAGAA	MUT5	150	170	21	UGAAGACCUCCACUGCCAUCC	∆21nt	∆21nt	Exon	Exon	Exon	98	2.66666666666667	7.48663101604278	9.60698689956332	16.3018993327183	18.5079096739222	2.2060103412039	4.3325580351812	-1.63593466058675	-1.48230777367069	0.15362688691606	0.659606571680208	no	mid	chr17:35118520_35118540del
chr17	35118521_35118541del	GGATGGCAGTGGAGGTCTTCAG	G	RAD51D_e3	ENSE00003713562	RAD51D_e3_del149to169	GTGAATGACACCCTGGGATGCCAGCTTCTACGGGCAATTTGTTGCTGAGCAGTCTGGGGCCCTTTGGCAGGCCCTGGTTGCCCTGAGGCGGGTGCTGCTGGCTCAGTTCTCGGCTTTCCCCGTGAATGGCGCTGATCTCTACGAGGAACTGTCCACTGGCATTGGCAGGTTTGTGTGTGTACTTGGGGAAGAA	MUT5	149	169	21	CUGAAGACCUCCACUGCCAUC	∆21nt	∆21nt	Exon	Exon	Exon	98	2.66666666666667	7.48663101604278	9.60698689956332	16.3018993327183	18.5079096739222	2.2060103412039	4.3325580351812	-1.63593466058675	-1.48230777367069	0.15362688691606	0.659606571680208	no	mid	chr17:35118521_35118541del
chr17	35118539	C	A	RAD51D_e3	ENSE00003713562	RAD51D_e3_G151T	GTGAATGACACCCTGGGATGCCAGCTTCTACGGGCAATTTGTTGCTGAGCAGTCTGGGGCCCTTTGGCAGGCCCTGGTTGCCCTGAGGCGGGTGCTGCTGGCTCAGTTCTCGGCTTTCCCCGTGAATGGCGCTGATCTCTACGAGGAACTTAAGACCTCCACTGCCATCCTGTCCACTGGCATTGGCAGGTTTGTGTGTGTACTTGGGGAAGAA	MUT5	151	151	1	G	U	sub	Exon	Exon	Exon	119	0.188679245283019	1.38888888888889	2.91060291060291	16.3018993327183	6.20875180501692	-10.0931475277014	2.0847763710373	-1.63593466058675	-2.71511167067301	-1.07917701008626	0.00727511894933033	yes	neg3	chr17:35118539C>A
chr17	35118541	G	C	RAD51D_e3	ENSE00003713562	RAD51D_e3_C149G	GTGAATGACACCCTGGGATGCCAGCTTCTACGGGCAATTTGTTGCTGAGCAGTCTGGGGCCCTTTGGCAGGCCCTGGTTGCCCTGAGGCGGGTGCTGCTGGCTCAGTTCTCGGCTTTCCCCGTGAATGGCGCTGATCTCTACGAGGAAGTGAAGACCTCCACTGCCATCCTGTCCACTGGCATTGGCAGGTTTGTGTGTGTACTTGGGGAAGAA	MUT5	149	149	1	C	G	sub	Exon	Exon	Exon					16.3018993327183				-1.63593466058675				no	mid	chr17:35118541G>C	missense_variant|intron_variant	Missense	VUS/Conflicting	2
chr17	35118541del	AG	A	RAD51D_e3	ENSE00003713562	RAD51D_e3_del149to149	GTGAATGACACCCTGGGATGCCAGCTTCTACGGGCAATTTGTTGCTGAGCAGTCTGGGGCCCTTTGGCAGGCCCTGGTTGCCCTGAGGCGGGTGCTGCTGGCTCAGTTCTCGGCTTTCCCCGTGAATGGCGCTGATCTCTACGAGGAATGAAGACCTCCACTGCCATCCTGTCCACTGGCATTGGCAGGTTTGTGTGTGTACTTGGGGAAGAA	MUT5	149	149	1	C	∆1nt	∆1nt	Exon	Exon	Exon					16.3018993327183				-1.63593466058675				no	mid	chr17:35118541del	nonsense|intron_variant	Nonsense	Pathogenic	2
chr17	35118541	G	A	RAD51D_e3	ENSE00003713562	RAD51D_e3_C149T	GTGAATGACACCCTGGGATGCCAGCTTCTACGGGCAATTTGTTGCTGAGCAGTCTGGGGCCCTTTGGCAGGCCCTGGTTGCCCTGAGGCGGGTGCTGCTGGCTCAGTTCTCGGCTTTCCCCGTGAATGGCGCTGATCTCTACGAGGAATTGAAGACCTCCACTGCCATCCTGTCCACTGGCATTGGCAGGTTTGTGTGTGTACTTGGGGAAGAA	MUT5	149	149	1	C	U	sub	Exon	Exon	Exon	119	6.94444444444445	9.90990990990991	16.9014084507042	16.3018993327183	26.9003042422843	10.598404909566	4.57098065363579	-1.63593466058675	-0.999686608079991	0.636248052506759	0.01533105666984	yes	pos2	chr17:35118541G>A	intron_variant|synonymous_variant	Synonymous	Likely Benign	2
chr17	35118542	T	G	RAD51D_e3	ENSE00003713562	RAD51D_e3_A148C	GTGAATGACACCCTGGGATGCCAGCTTCTACGGGCAATTTGTTGCTGAGCAGTCTGGGGCCCTTTGGCAGGCCCTGGTTGCCCTGAGGCGGGTGCTGCTGGCTCAGTTCTCGGCTTTCCCCGTGAATGGCGCTGATCTCTACGAGGACCTGAAGACCTCCACTGCCATCCTGTCCACTGGCATTGGCAGGTTTGTGTGTGTACTTGGGGAAGAA	MUT5	148	148	1	A	C	sub	Exon	Exon	Exon					16.3018993327183				-1.63593466058675				no	mid	chr17:35118542T>G
chr17	35118522_35118542del	GATGGCAGTGGAGGTCTTCAGT	G	RAD51D_e3	ENSE00003713562	RAD51D_e3_del148to168	GTGAATGACACCCTGGGATGCCAGCTTCTACGGGCAATTTGTTGCTGAGCAGTCTGGGGCCCTTTGGCAGGCCCTGGTTGCCCTGAGGCGGGTGCTGCTGGCTCAGTTCTCGGCTTTCCCCGTGAATGGCGCTGATCTCTACGAGGACCTGTCCACTGGCATTGGCAGGTTTGTGTGTGTACTTGGGGAAGAA	MUT5	148	168	21	ACUGAAGACCUCCACUGCCAU	∆21nt	∆21nt	Exon	Exon	Exon	98	1.84615384615385	10.188679245283	18.429003021148	16.3018993327183	17.7883933095286	1.4864939768103	3.75692796886401	-1.63593466058675	-1.53075030935708	0.10518435122967	0.735843247551476	no	mid	chr17:35118522_35118542del
chr17	35118542del	GT	G	RAD51D_e3	ENSE00003713562	RAD51D_e3_del148to148	GTGAATGACACCCTGGGATGCCAGCTTCTACGGGCAATTTGTTGCTGAGCAGTCTGGGGCCCTTTGGCAGGCCCTGGTTGCCCTGAGGCGGGTGCTGCTGGCTCAGTTCTCGGCTTTCCCCGTGAATGGCGCTGATCTCTACGAGGACTGAAGACCTCCACTGCCATCCTGTCCACTGGCATTGGCAGGTTTGTGTGTGTACTTGGGGAAGAA	MUT5	148	148	1	A	∆1nt	∆1nt	Exon	Exon	Exon	118	2.25563909774436	11.9266055045872	12.3893805309735	16.3018993327183	21.9249605352302	5.6230612025119	5.25482061009422	-1.63593466058675	-1.27004467037444	0.36588999021231	0.310027609531757	no	mid	chr17:35118542del
chr17	35118543del	TT	T	RAD51D_e3	ENSE00003713562	RAD51D_e3_del147to147	GTGAATGACACCCTGGGATGCCAGCTTCTACGGGCAATTTGTTGCTGAGCAGTCTGGGGCCCTTTGGCAGGCCCTGGTTGCCCTGAGGCGGGTGCTGCTGGCTCAGTTCTCGGCTTTCCCCGTGAATGGCGCTGATCTCTACGAGGACTGAAGACCTCCACTGCCATCCTGTCCACTGGCATTGGCAGGTTTGTGTGTGTACTTGGGGAAGAA	MUT5	147	147	1	A	∆1nt	∆1nt	Exon	Exon	Exon	118	2.25563909774436	11.9266055045872	12.3893805309735	16.3018993327183	21.9249605352302	5.6230612025119	5.25482061009422	-1.63593466058675	-1.27004467037444	0.36588999021231	0.310027609531757	no	mid	chr17:35118543del
chr17	35118540_35118542del	CAGT	C	RAD51D_e3	ENSE00003713562	RAD51D_e3_del148to150	GTGAATGACACCCTGGGATGCCAGCTTCTACGGGCAATTTGTTGCTGAGCAGTCTGGGGCCCTTTGGCAGGCCCTGGTTGCCCTGAGGCGGGTGCTGCTGGCTCAGTTCTCGGCTTTCCCCGTGAATGGCGCTGATCTCTACGAGGAGAAGACCTCCACTGCCATCCTGTCCACTGGCATTGGCAGGTTTGTGTGTGTACTTGGGGAAGAA	MUT5	148	150	3	ACU	∆3nt	∆3nt	Exon	Exon	Exon	116	7.31707317073171	14.5833333333333	14.2857142857143	16.3018993327183	28.5613625499283	12.25946321721	4.88025291362762	-1.63593466058675	-0.916784019074786	0.719150641511964	0.00755779964613374	yes	pos2	chr17:35118540_35118542del
chr17	35118537_35118542del	CTTCAGT	C	RAD51D_e3	ENSE00003713562	RAD51D_e3_del148to153	GTGAATGACACCCTGGGATGCCAGCTTCTACGGGCAATTTGTTGCTGAGCAGTCTGGGGCCCTTTGGCAGGCCCTGGTTGCCCTGAGGCGGGTGCTGCTGGCTCAGTTCTCGGCTTTCCCCGTGAATGGCGCTGATCTCTACGAGGAGACCTCCACTGCCATCCTGTCCACTGGCATTGGCAGGTTTGTGTGTGTACTTGGGGAAGAA	MUT5	148	153	6	ACUGAA	∆6nt	∆6nt	Exon	Exon	Exon	113	1.4018691588785	6.17647058823529	14.7492625368732	16.3018993327183	13.7629775770574	-2.5389217556609	3.05471670422927	-1.63593466058675	-1.83511737715203	-0.19918271656528	0.522108303589874	no	mid	chr17:35118537_35118542del
chr17	35118538_35118543del	TTCAGTT	T	RAD51D_e3	ENSE00003713562	RAD51D_e3_del147to152	GTGAATGACACCCTGGGATGCCAGCTTCTACGGGCAATTTGTTGCTGAGCAGTCTGGGGCCCTTTGGCAGGCCCTGGTTGCCCTGAGGCGGGTGCTGCTGGCTCAGTTCTCGGCTTTCCCCGTGAATGGCGCTGATCTCTACGAGGAGACCTCCACTGCCATCCTGTCCACTGGCATTGGCAGGTTTGTGTGTGTACTTGGGGAAGAA	MUT5	147	152	6	AACUGA	∆6nt	∆6nt	Exon	Exon	Exon	113	1.4018691588785	6.17647058823529	14.7492625368732	16.3018993327183	13.7629775770574	-2.5389217556609	3.05471670422927	-1.63593466058675	-1.83511737715203	-0.19918271656528	0.522108303589874	no	mid	chr17:35118538_35118543del
chr17	35118542	T	C	RAD51D_e3	ENSE00003713562	RAD51D_e3_A148G	GTGAATGACACCCTGGGATGCCAGCTTCTACGGGCAATTTGTTGCTGAGCAGTCTGGGGCCCTTTGGCAGGCCCTGGTTGCCCTGAGGCGGGTGCTGCTGGCTCAGTTCTCGGCTTTCCCCGTGAATGGCGCTGATCTCTACGAGGAGCTGAAGACCTCCACTGCCATCCTGTCCACTGGCATTGGCAGGTTTGTGTGTGTACTTGGGGAAGAA	MUT5	148	148	1	A	G	sub	Exon	Exon	Exon	119	5.69105691056911	13.3640552995392	18.9814814814815	16.3018993327183	24.5037222210625	8.2018228883442	3.77980038812056	-1.63593466058675	-1.12525832069723	0.51067633988952	0.027392780740393	yes	pos2	chr17:35118542T>C	intron_variant|synonymous_variant	Synonymous	Likely Benign	2
chr17	35118542	T	A	RAD51D_e3	ENSE00003713562	RAD51D_e3_A148T	GTGAATGACACCCTGGGATGCCAGCTTCTACGGGCAATTTGTTGCTGAGCAGTCTGGGGCCCTTTGGCAGGCCCTGGTTGCCCTGAGGCGGGTGCTGCTGGCTCAGTTCTCGGCTTTCCCCGTGAATGGCGCTGATCTCTACGAGGATCTGAAGACCTCCACTGCCATCCTGTCCACTGGCATTGGCAGGTTTGTGTGTGTACTTGGGGAAGAA	MUT5	148	148	1	A	U	sub	Exon	Exon	Exon	119	6.06060606060606	15.8536585365854	16.7883211678832	16.3018993327183	26.6315293233096	10.3296299905913	4.52138097094547	-1.63593466058675	-1.01339846175659	0.62253619883016	0.0173559641624769	yes	pos2	chr17:35118542T>A
chr17	35118543	T	G	RAD51D_e3	ENSE00003713562	RAD51D_e3_A147C	GTGAATGACACCCTGGGATGCCAGCTTCTACGGGCAATTTGTTGCTGAGCAGTCTGGGGCCCTTTGGCAGGCCCTGGTTGCCCTGAGGCGGGTGCTGCTGGCTCAGTTCTCGGCTTTCCCCGTGAATGGCGCTGATCTCTACGAGGCACTGAAGACCTCCACTGCCATCCTGTCCACTGGCATTGGCAGGTTTGTGTGTGTACTTGGGGAAGAA	MUT5	147	147	1	A	C	sub	Exon	Exon	Exon	119	2.94117647058824	6.69014084507042	16.7300380228137	16.3018993327183	16.9876917802611	0.685792447542799	3.18285322105728	-1.63593466058675	-1.58649981970008	0.0494348408866701	0.859985450059106	no	mid	chr17:35118543T>G
chr17	35118543	T	C	RAD51D_e3	ENSE00003713562	RAD51D_e3_A147G	GTGAATGACACCCTGGGATGCCAGCTTCTACGGGCAATTTGTTGCTGAGCAGTCTGGGGCCCTTTGGCAGGCCCTGGTTGCCCTGAGGCGGGTGCTGCTGGCTCAGTTCTCGGCTTTCCCCGTGAATGGCGCTGATCTCTACGAGGGACTGAAGACCTCCACTGCCATCCTGTCCACTGGCATTGGCAGGTTTGTGTGTGTACTTGGGGAAGAA	MUT5	147	147	1	A	G	sub	Exon	Exon	Exon	119	12.5925925925926	27.3504273504274	31.4285714285714	16.3018993327183	40.1297050169348	23.8278056842165	4.72860921054894	-1.63593466058675	-0.400063638419926	1.23587102216682	7.19517167569639e-09	yes	pos3	chr17:35118543T>C	missense_variant|intron_variant	Missense	VUS/Conflicting	2
chr17	35118543	T	A	RAD51D_e3	ENSE00003713562	RAD51D_e3_A147T	GTGAATGACACCCTGGGATGCCAGCTTCTACGGGCAATTTGTTGCTGAGCAGTCTGGGGCCCTTTGGCAGGCCCTGGTTGCCCTGAGGCGGGTGCTGCTGGCTCAGTTCTCGGCTTTCCCCGTGAATGGCGCTGATCTCTACGAGGTACTGAAGACCTCCACTGCCATCCTGTCCACTGGCATTGGCAGGTTTGTGTGTGTACTTGGGGAAGAA	MUT5	147	147	1	A	U	sub	Exon	Exon	Exon	119	0	1.04166666666667	3.84615384615385	16.3018993327183	10.4201207585964	-5.8817785741219	4.4101027757476	-1.63593466058675	-2.15139210735035	-0.5154574467636	0.359590165931484	no	mid	chr17:35118543T>A
chr17	35118523_35118543del	ATGGCAGTGGAGGTCTTCAGTT	A	RAD51D_e3	ENSE00003713562	RAD51D_e3_del147to167	GTGAATGACACCCTGGGATGCCAGCTTCTACGGGCAATTTGTTGCTGAGCAGTCTGGGGCCCTTTGGCAGGCCCTGGTTGCCCTGAGGCGGGTGCTGCTGGCTCAGTTCTCGGCTTTCCCCGTGAATGGCGCTGATCTCTACGAGGTCCTGTCCACTGGCATTGGCAGGTTTGTGTGTGTACTTGGGGAAGAA	MUT5	147	167	21	AACUGAAGACCUCCACUGCCA	∆21nt	∆21nt	Exon	Exon	Exon					16.3018993327183				-1.63593466058675				no	mid	chr17:35118523_35118543del
chr17	35118541_35118543del	AGTT	A	RAD51D_e3	ENSE00003713562	RAD51D_e3_del147to149	GTGAATGACACCCTGGGATGCCAGCTTCTACGGGCAATTTGTTGCTGAGCAGTCTGGGGCCCTTTGGCAGGCCCTGGTTGCCCTGAGGCGGGTGCTGCTGGCTCAGTTCTCGGCTTTCCCCGTGAATGGCGCTGATCTCTACGAGGTGAAGACCTCCACTGCCATCCTGTCCACTGGCATTGGCAGGTTTGTGTGTGTACTTGGGGAAGAA	MUT5	147	149	3	AAC	∆3nt	∆3nt	Exon	Exon	Exon	116	1.98675496688742	3.17460317460317	7.20338983050848	16.3018993327183	12.1069678933528	-4.1949314393655	2.84924879951941	-1.63593466058675	-1.98233938504811	-0.34640472446136	0.26686218894712	no	mid	chr17:35118541_35118543del
chr17	35118544	C	A	RAD51D_e3	ENSE00003713562	RAD51D_e3_G146T	GTGAATGACACCCTGGGATGCCAGCTTCTACGGGCAATTTGTTGCTGAGCAGTCTGGGGCCCTTTGGCAGGCCCTGGTTGCCCTGAGGCGGGTGCTGCTGGCTCAGTTCTCGGCTTTCCCCGTGAATGGCGCTGATCTCTACGAGTAACTGAAGACCTCCACTGCCATCCTGTCCACTGGCATTGGCAGGTTTGTGTGTGTACTTGGGGAAGAA	MUT5	146	146	1	G	U	sub	Exon	Exon	Exon	119	2.4390243902439	4	8.33333333333333	16.3018993327183	16.2478141880533	-0.0540851446650004	4.47345130006596	-1.63593466058675	-1.63990388138787	-0.00396922080111994	0.992141673328979	no	mid	chr17:35118544C>A
chr17	35118545	C	A	RAD51D_e3	ENSE00003713562	RAD51D_e3_G145T	GTGAATGACACCCTGGGATGCCAGCTTCTACGGGCAATTTGTTGCTGAGCAGTCTGGGGCCCTTTGGCAGGCCCTGGTTGCCCTGAGGCGGGTGCTGCTGGCTCAGTTCTCGGCTTTCCCCGTGAATGGCGCTGATCTCTACGATGAACTGAAGACCTCCACTGCCATCCTGTCCACTGGCATTGGCAGGTTTGTGTGTGTACTTGGGGAAGAA	MUT5	145	145	1	G	U	sub	Exon	Exon	Exon	119	4.3859649122807	14.5569620253165	18.421052631579	16.3018993327183	23.1692476339647	6.8673483012464	4.04337692678284	-1.63593466058675	-1.19877911508161	0.43715554550514	0.0927228508944904	yes	pos1	chr17:35118545C>A
chr17	35118526_35118546del	GCAGTGGAGGTCTTCAGTTCCT	G	RAD51D_e3	ENSE00003713562	RAD51D_e3_del144to164	GTGAATGACACCCTGGGATGCCAGCTTCTACGGGCAATTTGTTGCTGAGCAGTCTGGGGCCCTTTGGCAGGCCCTGGTTGCCCTGAGGCGGGTGCTGCTGGCTCAGTTCTCGGCTTTCCCCGTGAATGGCGCTGATCTCTACGCCATCCTGTCCACTGGCATTGGCAGGTTTGTGTGTGTACTTGGGGAAGAA	MUT5	144	164	21	AGGAACUGAAGACCUCCACUG	∆21nt	∆21nt	Exon	Exon	Exon					16.3018993327183				-1.63593466058675				no	mid	chr17:35118526_35118546del
chr17	35118527_35118547del	CAGTGGAGGTCTTCAGTTCCTC	C	RAD51D_e3	ENSE00003713562	RAD51D_e3_del143to163	GTGAATGACACCCTGGGATGCCAGCTTCTACGGGCAATTTGTTGCTGAGCAGTCTGGGGCCCTTTGGCAGGCCCTGGTTGCCCTGAGGCGGGTGCTGCTGGCTCAGTTCTCGGCTTTCCCCGTGAATGGCGCTGATCTCTACGCCATCCTGTCCACTGGCATTGGCAGGTTTGTGTGTGTACTTGGGGAAGAA	MUT5	143	163	21	GAGGAACUGAAGACCUCCACU	∆21nt	∆21nt	Exon	Exon	Exon					16.3018993327183				-1.63593466058675				no	mid	chr17:35118527_35118547del
chr17	35118546	T	G	RAD51D_e3	ENSE00003713562	RAD51D_e3_A144C	GTGAATGACACCCTGGGATGCCAGCTTCTACGGGCAATTTGTTGCTGAGCAGTCTGGGGCCCTTTGGCAGGCCCTGGTTGCCCTGAGGCGGGTGCTGCTGGCTCAGTTCTCGGCTTTCCCCGTGAATGGCGCTGATCTCTACGCGGAACTGAAGACCTCCACTGCCATCCTGTCCACTGGCATTGGCAGGTTTGTGTGTGTACTTGGGGAAGAA	MUT5	144	144	1	A	C	sub	Exon	Exon	Exon	119	7.14285714285714	12.5	16	16.3018993327183	37.6562267235513	21.354327390833	10.4546676364884	-1.63593466058675	-0.504165474885657	1.13176918570109	0.0246362631273485	yes	pos3	chr17:35118546T>G
chr17	35118546del	CT	C	RAD51D_e3	ENSE00003713562	RAD51D_e3_del144to144	GTGAATGACACCCTGGGATGCCAGCTTCTACGGGCAATTTGTTGCTGAGCAGTCTGGGGCCCTTTGGCAGGCCCTGGTTGCCCTGAGGCGGGTGCTGCTGGCTCAGTTCTCGGCTTTCCCCGTGAATGGCGCTGATCTCTACGGGAACTGAAGACCTCCACTGCCATCCTGTCCACTGGCATTGGCAGGTTTGTGTGTGTACTTGGGGAAGAA	MUT5	144	144	1	A	∆1nt	∆1nt	Exon	Exon	Exon					16.3018993327183				-1.63593466058675				no	mid	chr17:35118546del
chr17	35118546	T	C	RAD51D_e3	ENSE00003713562	RAD51D_e3_A144G	GTGAATGACACCCTGGGATGCCAGCTTCTACGGGCAATTTGTTGCTGAGCAGTCTGGGGCCCTTTGGCAGGCCCTGGTTGCCCTGAGGCGGGTGCTGCTGGCTCAGTTCTCGGCTTTCCCCGTGAATGGCGCTGATCTCTACGGGGAACTGAAGACCTCCACTGCCATCCTGTCCACTGGCATTGGCAGGTTTGTGTGTGTACTTGGGGAAGAA	MUT5	144	144	1	A	G	sub	Exon	Exon	Exon					16.3018993327183				-1.63593466058675				no	mid	chr17:35118546T>C	missense_variant|intron_variant	Missense	VUS/Conflicting	1
chr17	35118541_35118546del	AGTTCCT	A	RAD51D_e3	ENSE00003713562	RAD51D_e3_del144to149	GTGAATGACACCCTGGGATGCCAGCTTCTACGGGCAATTTGTTGCTGAGCAGTCTGGGGCCCTTTGGCAGGCCCTGGTTGCCCTGAGGCGGGTGCTGCTGGCTCAGTTCTCGGCTTTCCCCGTGAATGGCGCTGATCTCTACGTGAAGACCTCCACTGCCATCCTGTCCACTGGCATTGGCAGGTTTGTGTGTGTACTTGGGGAAGAA	MUT5	144	149	6	AGGAAC	∆6nt	∆6nt	Exon	Exon	Exon	113	2.39808153477218	6.36042402826855	13.7535816618911	16.3018993327183	14.7472941567159	-1.5546051760024	2.83085171257279	-1.63593466058675	-1.75456023680203	-0.11862557621528	0.664965142060857	no	mid	chr17:35118541_35118546del
chr17	35118546	T	A	RAD51D_e3	ENSE00003713562	RAD51D_e3_A144T	GTGAATGACACCCTGGGATGCCAGCTTCTACGGGCAATTTGTTGCTGAGCAGTCTGGGGCCCTTTGGCAGGCCCTGGTTGCCCTGAGGCGGGTGCTGCTGGCTCAGTTCTCGGCTTTCCCCGTGAATGGCGCTGATCTCTACGTGGAACTGAAGACCTCCACTGCCATCCTGTCCACTGGCATTGGCAGGTTTGTGTGTGTACTTGGGGAAGAA	MUT5	144	144	1	A	U	sub	Exon	Exon	Exon	119	6.66666666666667	0	0	16.3018993327183	23.3835102064712	7.0816108737529	10.4051131203523	-1.63593466058675	-1.18678124311459	0.44915341747216	0.522108303589874	no	mid	chr17:35118546T>A
chr17	35118547	C	A	RAD51D_e3	ENSE00003713562	RAD51D_e3_G143T	GTGAATGACACCCTGGGATGCCAGCTTCTACGGGCAATTTGTTGCTGAGCAGTCTGGGGCCCTTTGGCAGGCCCTGGTTGCCCTGAGGCGGGTGCTGCTGGCTCAGTTCTCGGCTTTCCCCGTGAATGGCGCTGATCTCTACTAGGAACTGAAGACCTCCACTGCCATCCTGTCCACTGGCATTGGCAGGTTTGTGTGTGTACTTGGGGAAGAA	MUT5	143	143	1	G	U	sub	Exon	Exon	Exon	119	1.54440154440154	3.48837209302326	6.20689655172414	16.3018993327183	9.95953278287743	-6.34236654984087	2.16161523909465	-1.63593466058675	-2.20172904387364	-0.56579438328689	0.038530512198861	yes	neg2	chr17:35118547C>A	nonsense|intron_variant	Nonsense	Pathogenic	1
chr17	35118548del	CG	C	RAD51D_e3	ENSE00003713562	RAD51D_e3_del142to142	GTGAATGACACCCTGGGATGCCAGCTTCTACGGGCAATTTGTTGCTGAGCAGTCTGGGGCCCTTTGGCAGGCCCTGGTTGCCCTGAGGCGGGTGCTGCTGGCTCAGTTCTCGGCTTTCCCCGTGAATGGCGCTGATCTCTAGAGGAACTGAAGACCTCCACTGCCATCCTGTCCACTGGCATTGGCAGGTTTGTGTGTGTACTTGGGGAAGAA	MUT5	142	142	1	C	∆1nt	∆1nt	Exon	Exon	Exon					16.3018993327183				-1.63593466058675				no	mid	chr17:35118548del
chr17	35118546_35118548del	CTCG	C	RAD51D_e3	ENSE00003713562	RAD51D_e3_del142to144	GTGAATGACACCCTGGGATGCCAGCTTCTACGGGCAATTTGTTGCTGAGCAGTCTGGGGCCCTTTGGCAGGCCCTGGTTGCCCTGAGGCGGGTGCTGCTGGCTCAGTTCTCGGCTTTCCCCGTGAATGGCGCTGATCTCTAGGAACTGAAGACCTCCACTGCCATCCTGTCCACTGGCATTGGCAGGTTTGTGTGTGTACTTGGGGAAGAA	MUT5	142	144	3	CGA	∆3nt	∆3nt	Exon	Exon	Exon	116	1.0752688172043	2.06896551724138	4.76190476190476	16.3018993327183	10.2844962009018	-6.0174031318165	3.22473068852983	-1.63593466058675	-2.16600605666356	-0.53007139607681	0.191310032627309	no	mid	chr17:35118546_35118548del
chr17	35118547_35118549del	TCGT	T	RAD51D_e3	ENSE00003713562	RAD51D_e3_del141to143	GTGAATGACACCCTGGGATGCCAGCTTCTACGGGCAATTTGTTGCTGAGCAGTCTGGGGCCCTTTGGCAGGCCCTGGTTGCCCTGAGGCGGGTGCTGCTGGCTCAGTTCTCGGCTTTCCCCGTGAATGGCGCTGATCTCTAGGAACTGAAGACCTCCACTGCCATCCTGTCCACTGGCATTGGCAGGTTTGTGTGTGTACTTGGGGAAGAA	MUT5	141	143	3	ACG	∆3nt	∆3nt	Exon	Exon	Exon	116	1.0752688172043	2.06896551724138	4.76190476190476	16.3018993327183	10.2844962009018	-6.0174031318165	3.22473068852983	-1.63593466058675	-2.16600605666356	-0.53007139607681	0.191310032627309	no	mid	chr17:35118547_35118549del	nonsense|intron_variant	Nonsense	Likely Pathogenic	2
chr17	35118548	G	C	RAD51D_e3	ENSE00003713562	RAD51D_e3_C142G	GTGAATGACACCCTGGGATGCCAGCTTCTACGGGCAATTTGTTGCTGAGCAGTCTGGGGCCCTTTGGCAGGCCCTGGTTGCCCTGAGGCGGGTGCTGCTGGCTCAGTTCTCGGCTTTCCCCGTGAATGGCGCTGATCTCTAGGAGGAACTGAAGACCTCCACTGCCATCCTGTCCACTGGCATTGGCAGGTTTGTGTGTGTACTTGGGGAAGAA	MUT5	142	142	1	C	G	sub	Exon	Exon	Exon	119	0	0	0	16.3018993327183	15.1811790676366	-1.1207202650817	9.15884585542095	-1.63593466058675	-1.72046102173787	-0.08452636115112	0.91764892086724	no	mid	chr17:35118548G>C	nonsense|intron_variant	Nonsense	Pathogenic	2
chr17	35118548	G	A	RAD51D_e3	ENSE00003713562	RAD51D_e3_C142T	GTGAATGACACCCTGGGATGCCAGCTTCTACGGGCAATTTGTTGCTGAGCAGTCTGGGGCCCTTTGGCAGGCCCTGGTTGCCCTGAGGCGGGTGCTGCTGGCTCAGTTCTCGGCTTTCCCCGTGAATGGCGCTGATCTCTATGAGGAACTGAAGACCTCCACTGCCATCCTGTCCACTGGCATTGGCAGGTTTGTGTGTGTACTTGGGGAAGAA	MUT5	142	142	1	C	U	sub	Exon	Exon	Exon					16.3018993327183				-1.63593466058675				no	mid	chr17:35118548G>A	intron_variant|synonymous_variant	Synonymous	Likely Benign	2
chr17	35118528_35118548del	AGTGGAGGTCTTCAGTTCCTCG	A	RAD51D_e3	ENSE00003713562	RAD51D_e3_del142to162	GTGAATGACACCCTGGGATGCCAGCTTCTACGGGCAATTTGTTGCTGAGCAGTCTGGGGCCCTTTGGCAGGCCCTGGTTGCCCTGAGGCGGGTGCTGCTGGCTCAGTTCTCGGCTTTCCCCGTGAATGGCGCTGATCTCTATGCCATCCTGTCCACTGGCATTGGCAGGTTTGTGTGTGTACTTGGGGAAGAA	MUT5	142	162	21	CGAGGAACUGAAGACCUCCAC	∆21nt	∆21nt	Exon	Exon	Exon	98	0	0	0.235849056603774	16.3018993327183	1.58444269312555	-14.7174566395928	0.927550666998847	-1.63593466058675	-4.12896616194459	-2.49303150135784	0.000148819186940904	yes	neg4	chr17:35118528_35118548del
chr17	35118549	T	G	RAD51D_e3	ENSE00003713562	RAD51D_e3_A141C	GTGAATGACACCCTGGGATGCCAGCTTCTACGGGCAATTTGTTGCTGAGCAGTCTGGGGCCCTTTGGCAGGCCCTGGTTGCCCTGAGGCGGGTGCTGCTGGCTCAGTTCTCGGCTTTCCCCGTGAATGGCGCTGATCTCTCCGAGGAACTGAAGACCTCCACTGCCATCCTGTCCACTGGCATTGGCAGGTTTGTGTGTGTACTTGGGGAAGAA	MUT5	141	141	1	A	C	sub	Exon	Exon	Exon					16.3018993327183				-1.63593466058675				no	mid	chr17:35118549T>G
chr17	35118549del	GT	G	RAD51D_e3	ENSE00003713562	RAD51D_e3_del141to141	GTGAATGACACCCTGGGATGCCAGCTTCTACGGGCAATTTGTTGCTGAGCAGTCTGGGGCCCTTTGGCAGGCCCTGGTTGCCCTGAGGCGGGTGCTGCTGGCTCAGTTCTCGGCTTTCCCCGTGAATGGCGCTGATCTCTCGAGGAACTGAAGACCTCCACTGCCATCCTGTCCACTGGCATTGGCAGGTTTGTGTGTGTACTTGGGGAAGAA	MUT5	141	141	1	A	∆1nt	∆1nt	Exon	Exon	Exon	118	5.26315789473684	10.9375	27.906976744186	16.3018993327183	30.208274013511	13.9063746807927	5.953816850013	-1.63593466058675	-0.837399603052391	0.798535057534359	0.012199684982059	yes	pos2	chr17:35118549del	frameshift_variant|intron_variant	Frameshift	VUS/Conflicting	1
chr17	35118529_35118549del	GTGGAGGTCTTCAGTTCCTCGT	G	RAD51D_e3	ENSE00003713562	RAD51D_e3_del141to161	GTGAATGACACCCTGGGATGCCAGCTTCTACGGGCAATTTGTTGCTGAGCAGTCTGGGGCCCTTTGGCAGGCCCTGGTTGCCCTGAGGCGGGTGCTGCTGGCTCAGTTCTCGGCTTTCCCCGTGAATGGCGCTGATCTCTCTGCCATCCTGTCCACTGGCATTGGCAGGTTTGTGTGTGTACTTGGGGAAGAA	MUT5	141	161	21	ACGAGGAACUGAAGACCUCCA	∆21nt	∆21nt	Exon	Exon	Exon	98	0	0.308641975308642	1.1686143572621	16.3018993327183	3.03345750912317	-13.2684418235951	1.18041659277633	-1.63593466058675	-3.46466293513901	-1.82872827455226	3.45598472036146e-05	yes	neg3	chr17:35118529_35118549del
chr17	35118549	T	C	RAD51D_e3	ENSE00003713562	RAD51D_e3_A141G	GTGAATGACACCCTGGGATGCCAGCTTCTACGGGCAATTTGTTGCTGAGCAGTCTGGGGCCCTTTGGCAGGCCCTGGTTGCCCTGAGGCGGGTGCTGCTGGCTCAGTTCTCGGCTTTCCCCGTGAATGGCGCTGATCTCTGCGAGGAACTGAAGACCTCCACTGCCATCCTGTCCACTGGCATTGGCAGGTTTGTGTGTGTACTTGGGGAAGAA	MUT5	141	141	1	A	G	sub	Exon	Exon	Exon	119	3.26086956521739	9.1743119266055	12.6126126126126	16.3018993327183	23.1644304934151	6.8625311606968	5.51540651533465	-1.63593466058675	-1.1990497437726	0.43688491681415	0.223281373006814	no	mid	chr17:35118549T>C	missense_variant|intron_variant	Missense	VUS/Conflicting	1
chr17	35118549	T	A	RAD51D_e3	ENSE00003713562	RAD51D_e3_A141T	GTGAATGACACCCTGGGATGCCAGCTTCTACGGGCAATTTGTTGCTGAGCAGTCTGGGGCCCTTTGGCAGGCCCTGGTTGCCCTGAGGCGGGTGCTGCTGGCTCAGTTCTCGGCTTTCCCCGTGAATGGCGCTGATCTCTTCGAGGAACTGAAGACCTCCACTGCCATCCTGTCCACTGGCATTGGCAGGTTTGTGTGTGTACTTGGGGAAGAA	MUT5	141	141	1	A	U	sub	Exon	Exon	Exon	119	0	5.26315789473684	11.7647058823529	16.3018993327183	24.835651891984	8.5337525592657	9.73953230392585	-1.63593466058675	-1.10739682709219	0.52853783349456	0.396912414432191	no	mid	chr17:35118549T>A
chr17	35118546_35118551del	CTCGTAG	C	RAD51D_e3	ENSE00003713562	RAD51D_e3_del139to144	GTGAATGACACCCTGGGATGCCAGCTTCTACGGGCAATTTGTTGCTGAGCAGTCTGGGGCCCTTTGGCAGGCCCTGGTTGCCCTGAGGCGGGTGCTGCTGGCTCAGTTCTCGGCTTTCCCCGTGAATGGCGCTGATCTGGAACTGAAGACCTCCACTGCCATCCTGTCCACTGGCATTGGCAGGTTTGTGTGTGTACTTGGGGAAGAA	MUT5	139	144	6	CUACGA	∆6nt	∆6nt	Exon	Exon	Exon					16.3018993327183				-1.63593466058675				no	mid	chr17:35118546_35118551del
chr17	35118551	G	C	RAD51D_e3	ENSE00003713562	RAD51D_e3_C139G	GTGAATGACACCCTGGGATGCCAGCTTCTACGGGCAATTTGTTGCTGAGCAGTCTGGGGCCCTTTGGCAGGCCCTGGTTGCCCTGAGGCGGGTGCTGCTGGCTCAGTTCTCGGCTTTCCCCGTGAATGGCGCTGATCTGTACGAGGAACTGAAGACCTCCACTGCCATCCTGTCCACTGGCATTGGCAGGTTTGTGTGTGTACTTGGGGAAGAA	MUT5	139	139	1	C	G	sub	Exon	Exon	Exon					16.3018993327183				-1.63593466058675				no	mid	chr17:35118551G>C	intron_variant|synonymous_variant	Synonymous	Likely Benign	2
chr17	35118551del	AG	A	RAD51D_e3	ENSE00003713562	RAD51D_e3_del139to139	GTGAATGACACCCTGGGATGCCAGCTTCTACGGGCAATTTGTTGCTGAGCAGTCTGGGGCCCTTTGGCAGGCCCTGGTTGCCCTGAGGCGGGTGCTGCTGGCTCAGTTCTCGGCTTTCCCCGTGAATGGCGCTGATCTTACGAGGAACTGAAGACCTCCACTGCCATCCTGTCCACTGGCATTGGCAGGTTTGTGTGTGTACTTGGGGAAGAA	MUT5	139	139	1	C	∆1nt	∆1nt	Exon	Exon	Exon	118	1.06951871657754	5.18134715025907	7.58293838862559	16.3018993327183	14.5163044815708	-1.7855948511475	4.03145603501235	-1.63593466058675	-1.77305319735271	-0.13711853676596	0.731433312844564	no	mid	chr17:35118551del
chr17	35118551	G	A	RAD51D_e3	ENSE00003713562	RAD51D_e3_C139T	GTGAATGACACCCTGGGATGCCAGCTTCTACGGGCAATTTGTTGCTGAGCAGTCTGGGGCCCTTTGGCAGGCCCTGGTTGCCCTGAGGCGGGTGCTGCTGGCTCAGTTCTCGGCTTTCCCCGTGAATGGCGCTGATCTTTACGAGGAACTGAAGACCTCCACTGCCATCCTGTCCACTGGCATTGGCAGGTTTGTGTGTGTACTTGGGGAAGAA	MUT5	139	139	1	C	U	sub	Exon	Exon	Exon	119	1.78173719376392	5.32994923857868	9.8876404494382	16.3018993327183	12.4843904282592	-3.8175089044591	2.61512092591031	-1.63593466058675	-1.94733807434733	-0.31140341376058	0.264435620237765	no	mid	chr17:35118551G>A	intron_variant|synonymous_variant	Synonymous	Likely Benign	2
chr17	35118548_35118553del	CGTAGAG	C	RAD51D_e3	ENSE00003713562	RAD51D_e3_del137to142	GTGAATGACACCCTGGGATGCCAGCTTCTACGGGCAATTTGTTGCTGAGCAGTCTGGGGCCCTTTGGCAGGCCCTGGTTGCCCTGAGGCGGGTGCTGCTGGCTCAGTTCTCGGCTTTCCCCGTGAATGGCGCTGATGAGGAACTGAAGACCTCCACTGCCATCCTGTCCACTGGCATTGGCAGGTTTGTGTGTGTACTTGGGGAAGAA	MUT5	137	142	6	CUCUAC	∆6nt	∆6nt	Exon	Exon	Exon	113	2.9126213592233	4.54545454545455	15.9574468085106	16.3018993327183	21.3256464461244	5.0237471134061	5.41916011271577	-1.63593466058675	-1.30540681932987	0.33052784125688	0.391718658973905	no	mid	chr17:35118548_35118553del
chr17	35118553	G	C	RAD51D_e3	ENSE00003713562	RAD51D_e3_C137G	GTGAATGACACCCTGGGATGCCAGCTTCTACGGGCAATTTGTTGCTGAGCAGTCTGGGGCCCTTTGGCAGGCCCTGGTTGCCCTGAGGCGGGTGCTGCTGGCTCAGTTCTCGGCTTTCCCCGTGAATGGCGCTGATGTCTACGAGGAACTGAAGACCTCCACTGCCATCCTGTCCACTGGCATTGGCAGGTTTGTGTGTGTACTTGGGGAAGAA	MUT5	137	137	1	C	G	sub	Exon	Exon	Exon	119	5.2132701421801	11.5942028985507	17.1581769436997	16.3018993327183	21.2561074003092	4.9542080675909	2.8886421257757	-1.63593466058675	-1.30955645925832	0.32637820132843	0.0997084962683771	yes	pos1	chr17:35118553G>C
chr17	35118551_35118553del	AGAG	A	RAD51D_e3	ENSE00003713562	RAD51D_e3_del137to139	GTGAATGACACCCTGGGATGCCAGCTTCTACGGGCAATTTGTTGCTGAGCAGTCTGGGGCCCTTTGGCAGGCCCTGGTTGCCCTGAGGCGGGTGCTGCTGGCTCAGTTCTCGGCTTTCCCCGTGAATGGCGCTGATTACGAGGAACTGAAGACCTCCACTGCCATCCTGTCCACTGGCATTGGCAGGTTTGTGTGTGTACTTGGGGAAGAA	MUT5	137	139	3	CUC	∆3nt	∆3nt	Exon	Exon	Exon	116	1.95121951219512	3.40715502555366	6.01941747572816	16.3018993327183	10.2944886297118	-6.0074107030065	1.96256015928053	-1.63593466058675	-2.16492354189962	-0.52898888131287	0.0279210760332008	yes	neg2	chr17:35118551_35118553del
chr17	35118533_35118553del	AGGTCTTCAGTTCCTCGTAGAG	A	RAD51D_e3	ENSE00003713562	RAD51D_e3_del137to157	GTGAATGACACCCTGGGATGCCAGCTTCTACGGGCAATTTGTTGCTGAGCAGTCTGGGGCCCTTTGGCAGGCCCTGGTTGCCCTGAGGCGGGTGCTGCTGGCTCAGTTCTCGGCTTTCCCCGTGAATGGCGCTGATTCCACTGCCATCCTGTCCACTGGCATTGGCAGGTTTGTGTGTGTACTTGGGGAAGAA	MUT5	137	157	21	CUCUACGAGGAACUGAAGACC	∆21nt	∆21nt	Exon	Exon	Exon					16.3018993327183				-1.63593466058675				no	mid	chr17:35118533_35118553del
chr17	35118553del	AG	A	RAD51D_e3	ENSE00003713562	RAD51D_e3_del137to137	GTGAATGACACCCTGGGATGCCAGCTTCTACGGGCAATTTGTTGCTGAGCAGTCTGGGGCCCTTTGGCAGGCCCTGGTTGCCCTGAGGCGGGTGCTGCTGGCTCAGTTCTCGGCTTTCCCCGTGAATGGCGCTGATTCTACGAGGAACTGAAGACCTCCACTGCCATCCTGTCCACTGGCATTGGCAGGTTTGTGTGTGTACTTGGGGAAGAA	MUT5	137	137	1	C	∆1nt	∆1nt	Exon	Exon	Exon	118	3.85674931129477	5.51470588235294	16.6089965397924	16.3018993327183	17.8465139202747	1.5446145875564	2.98394535272703	-1.63593466058675	-1.52678108855596	0.10915357203079	0.659606571680208	no	mid	chr17:35118553del
chr17	35118553	G	A	RAD51D_e3	ENSE00003713562	RAD51D_e3_C137T	GTGAATGACACCCTGGGATGCCAGCTTCTACGGGCAATTTGTTGCTGAGCAGTCTGGGGCCCTTTGGCAGGCCCTGGTTGCCCTGAGGCGGGTGCTGCTGGCTCAGTTCTCGGCTTTCCCCGTGAATGGCGCTGATTTCTACGAGGAACTGAAGACCTCCACTGCCATCCTGTCCACTGGCATTGGCAGGTTTGTGTGTGTACTTGGGGAAGAA	MUT5	137	137	1	C	U	sub	Exon	Exon	Exon	119	2.87081339712919	7.27272727272727	17.3913043478261	16.3018993327183	19.5402272142502	3.2383278815319	4.12521107371978	-1.63593466058675	-1.41528206786996	0.22065259271679	0.484043104035643	no	mid	chr17:35118553G>A	missense_variant|intron_variant	Missense	VUS/Conflicting	2
chr17	35118535_35118555del	GTCTTCAGTTCCTCGTAGAGAT	G	RAD51D_e3	ENSE00003713562	RAD51D_e3_del135to155	GTGAATGACACCCTGGGATGCCAGCTTCTACGGGCAATTTGTTGCTGAGCAGTCTGGGGCCCTTTGGCAGGCCCTGGTTGCCCTGAGGCGGGTGCTGCTGGCTCAGTTCTCGGCTTTCCCCGTGAATGGCGCTGCCTCCACTGCCATCCTGTCCACTGGCATTGGCAGGTTTGTGTGTGTACTTGGGGAAGAA	MUT5	135	155	21	AUCUCUACGAGGAACUGAAGA	∆21nt	∆21nt	Exon	Exon	Exon	98	0	0	0	16.3018993327183	1.15476194470765	-15.1471373880107	0.784516187476088	-1.63593466058675	-4.44966116076233	-2.81372650017558	0.000204740939026302	yes	neg4	chr17:35118535_35118555del
chr17	35118555	T	G	RAD51D_e3	ENSE00003713562	RAD51D_e3_A135C	GTGAATGACACCCTGGGATGCCAGCTTCTACGGGCAATTTGTTGCTGAGCAGTCTGGGGCCCTTTGGCAGGCCCTGGTTGCCCTGAGGCGGGTGCTGCTGGCTCAGTTCTCGGCTTTCCCCGTGAATGGCGCTGCTCTCTACGAGGAACTGAAGACCTCCACTGCCATCCTGTCCACTGGCATTGGCAGGTTTGTGTGTGTACTTGGGGAAGAA	MUT5	135	135	1	A	C	sub	Exon	Exon	Exon					16.3018993327183				-1.63593466058675				no	mid	chr17:35118555T>G
chr17	35118555	T	C	RAD51D_e3	ENSE00003713562	RAD51D_e3_A135G	GTGAATGACACCCTGGGATGCCAGCTTCTACGGGCAATTTGTTGCTGAGCAGTCTGGGGCCCTTTGGCAGGCCCTGGTTGCCCTGAGGCGGGTGCTGCTGGCTCAGTTCTCGGCTTTCCCCGTGAATGGCGCTGGTCTCTACGAGGAACTGAAGACCTCCACTGCCATCCTGTCCACTGGCATTGGCAGGTTTGTGTGTGTACTTGGGGAAGAA	MUT5	135	135	1	A	G	sub	Exon	Exon	Exon					16.3018993327183				-1.63593466058675				no	mid	chr17:35118555T>C	missense_variant|intron_variant	Missense	VUS/Conflicting	2
chr17	35118553_35118555del	AGAT	A	RAD51D_e3	ENSE00003713562	RAD51D_e3_del135to137	GTGAATGACACCCTGGGATGCCAGCTTCTACGGGCAATTTGTTGCTGAGCAGTCTGGGGCCCTTTGGCAGGCCCTGGTTGCCCTGAGGCGGGTGCTGCTGGCTCAGTTCTCGGCTTTCCCCGTGAATGGCGCTGTCTACGAGGAACTGAAGACCTCCACTGCCATCCTGTCCACTGGCATTGGCAGGTTTGTGTGTGTACTTGGGGAAGAA	MUT5	135	137	3	AUC	∆3nt	∆3nt	Exon	Exon	Exon	116	0	23.5294117647059	36.3636363636364	16.3018993327183	53.6496345092173	37.347735176499	10.8373459902307	-1.63593466058675	0.146245479116008	1.78218013970276	0.000208879269372006	yes	pos3	chr17:35118553_35118555del
chr17	35118555del	AT	A	RAD51D_e3	ENSE00003713562	RAD51D_e3_del135to135	GTGAATGACACCCTGGGATGCCAGCTTCTACGGGCAATTTGTTGCTGAGCAGTCTGGGGCCCTTTGGCAGGCCCTGGTTGCCCTGAGGCGGGTGCTGCTGGCTCAGTTCTCGGCTTTCCCCGTGAATGGCGCTGTCTCTACGAGGAACTGAAGACCTCCACTGCCATCCTGTCCACTGGCATTGGCAGGTTTGTGTGTGTACTTGGGGAAGAA	MUT5	135	135	1	A	∆1nt	∆1nt	Exon	Exon	Exon					16.3018993327183				-1.63593466058675				no	mid	chr17:35118555del
chr17	35118555	T	A	RAD51D_e3	ENSE00003713562	RAD51D_e3_A135T	GTGAATGACACCCTGGGATGCCAGCTTCTACGGGCAATTTGTTGCTGAGCAGTCTGGGGCCCTTTGGCAGGCCCTGGTTGCCCTGAGGCGGGTGCTGCTGGCTCAGTTCTCGGCTTTCCCCGTGAATGGCGCTGTTCTCTACGAGGAACTGAAGACCTCCACTGCCATCCTGTCCACTGGCATTGGCAGGTTTGTGTGTGTACTTGGGGAAGAA	MUT5	135	135	1	A	U	sub	Exon	Exon	Exon	119	3.95480225988701	8.58895705521472	8.71794871794872	16.3018993327183	19.3508776167264	3.0489782840081	3.97200172206206	-1.63593466058675	-1.42737014940064	0.20856451118611	0.496728610430129	no	mid	chr17:35118555T>A	missense_variant|intron_variant	Missense	VUS/Conflicting	2
chr17	35118551_35118556del	AGAGATC	A	RAD51D_e3	ENSE00003713562	RAD51D_e3_del134to139	GTGAATGACACCCTGGGATGCCAGCTTCTACGGGCAATTTGTTGCTGAGCAGTCTGGGGCCCTTTGGCAGGCCCTGGTTGCCCTGAGGCGGGTGCTGCTGGCTCAGTTCTCGGCTTTCCCCGTGAATGGCGCTTACGAGGAACTGAAGACCTCCACTGCCATCCTGTCCACTGGCATTGGCAGGTTTGTGTGTGTACTTGGGGAAGAA	MUT5	134	139	6	GAUCUC	∆6nt	∆6nt	Exon	Exon	Exon	113	2	3.03030303030303	0	16.3018993327183	12.3372977564118	-3.9646015763065	5.49569368685366	-1.63593466058675	-1.9608695088966	-0.32493484830985	0.604291799336358	no	mid	chr17:35118551_35118556del
chr17	35118556	C	A	RAD51D_e3	ENSE00003713562	RAD51D_e3_G134T	GTGAATGACACCCTGGGATGCCAGCTTCTACGGGCAATTTGTTGCTGAGCAGTCTGGGGCCCTTTGGCAGGCCCTGGTTGCCCTGAGGCGGGTGCTGCTGGCTCAGTTCTCGGCTTTCCCCGTGAATGGCGCTTATCTCTACGAGGAACTGAAGACCTCCACTGCCATCCTGTCCACTGGCATTGGCAGGTTTGTGTGTGTACTTGGGGAAGAA	MUT5	134	134	1	G	U	sub	Exon	Exon	Exon	119	1.15606936416185	4.56273764258555	11.8773946360153	16.3018993327183	13.2166642675789	-3.0852350651394	3.27198104864858	-1.63593466058675	-1.88193614069251	-0.24600148010576	0.474485143492932	no	mid	chr17:35118556C>A	missense_variant|intron_variant	Missense	VUS/Conflicting	1
chr17	35118558	G	C	RAD51D_e3	ENSE00003713562	RAD51D_e3_C132G	GTGAATGACACCCTGGGATGCCAGCTTCTACGGGCAATTTGTTGCTGAGCAGTCTGGGGCCCTTTGGCAGGCCCTGGTTGCCCTGAGGCGGGTGCTGCTGGCTCAGTTCTCGGCTTTCCCCGTGAATGGCGGTGATCTCTACGAGGAACTGAAGACCTCCACTGCCATCCTGTCCACTGGCATTGGCAGGTTTGTGTGTGTACTTGGGGAAGAA	MUT5	132	132	1	C	G	sub	Exon	Exon	Exon	119	4.20168067226891	5.43478260869565	12.1495327102804	16.3018993327183	20.8021969235474	4.5002975908291	4.71617221456632	-1.63593466058675	-1.33688995704784	0.29904470353891	0.381414347629694	no	mid	chr17:35118558G>C
chr17	35118553_35118558del	AGATCAG	A	RAD51D_e3	ENSE00003713562	RAD51D_e3_del132to137	GTGAATGACACCCTGGGATGCCAGCTTCTACGGGCAATTTGTTGCTGAGCAGTCTGGGGCCCTTTGGCAGGCCCTGGTTGCCCTGAGGCGGGTGCTGCTGGCTCAGTTCTCGGCTTTCCCCGTGAATGGCGTCTACGAGGAACTGAAGACCTCCACTGCCATCCTGTCCACTGGCATTGGCAGGTTTGTGTGTGTACTTGGGGAAGAA	MUT5	132	137	6	CUGAUC	∆6nt	∆6nt	Exon	Exon	Exon	113	2.64227642276423	9.06862745098039	14.7902869757174	16.3018993327183	15.3867498143326	-0.915149518385699	2.68075246323075	-1.63593466058675	-1.70458413853339	-0.06864947794664	0.786553382150713	no	mid	chr17:35118553_35118558del
chr17	35118558del	AG	A	RAD51D_e3	ENSE00003713562	RAD51D_e3_del132to132	GTGAATGACACCCTGGGATGCCAGCTTCTACGGGCAATTTGTTGCTGAGCAGTCTGGGGCCCTTTGGCAGGCCCTGGTTGCCCTGAGGCGGGTGCTGCTGGCTCAGTTCTCGGCTTTCCCCGTGAATGGCGTGATCTCTACGAGGAACTGAAGACCTCCACTGCCATCCTGTCCACTGGCATTGGCAGGTTTGTGTGTGTACTTGGGGAAGAA	MUT5	132	132	1	C	∆1nt	∆1nt	Exon	Exon	Exon	118	2.22222222222222	7.69230769230769	13.5135135135135	16.3018993327183	16.8988286415387	0.596929308820399	3.64528508082304	-1.63593466058675	-1.59281448915641	0.04312017143034	0.887274855206539	no	mid	chr17:35118558del
chr17	35118558	G	A	RAD51D_e3	ENSE00003713562	RAD51D_e3_C132T	GTGAATGACACCCTGGGATGCCAGCTTCTACGGGCAATTTGTTGCTGAGCAGTCTGGGGCCCTTTGGCAGGCCCTGGTTGCCCTGAGGCGGGTGCTGCTGGCTCAGTTCTCGGCTTTCCCCGTGAATGGCGTTGATCTCTACGAGGAACTGAAGACCTCCACTGCCATCCTGTCCACTGGCATTGGCAGGTTTGTGTGTGTACTTGGGGAAGAA	MUT5	132	132	1	C	U	sub	Exon	Exon	Exon	119	2.85714285714286	12.5	24.5353159851301	16.3018993327183	20.2941186138954	3.9922192811771	3.74305399414096	-1.63593466058675	-1.36801225651117	0.26792240407558	0.327763873214514	no	mid	chr17:35118558G>A
chr17	35118559	C	A	RAD51D_e3	ENSE00003713562	RAD51D_e3_G131T	GTGAATGACACCCTGGGATGCCAGCTTCTACGGGCAATTTGTTGCTGAGCAGTCTGGGGCCCTTTGGCAGGCCCTGGTTGCCCTGAGGCGGGTGCTGCTGGCTCAGTTCTCGGCTTTCCCCGTGAATGGCTCTGATCTCTACGAGGAACTGAAGACCTCCACTGCCATCCTGTCCACTGGCATTGGCAGGTTTGTGTGTGTACTTGGGGAAGAA	MUT5	131	131	1	G	U	sub	Exon	Exon	Exon	119	1.22950819672131	5.67010309278351	12.2699386503067	16.3018993327183	15.587469357932	-0.714429974786301	3.99883096171749	-1.63593466058675	-1.68924851271088	-0.0533138521241301	0.881320707522105	no	mid	chr17:35118559C>A
chr17	35118540_35118560del	CAGTTCCTCGTAGAGATCAGCG	C	RAD51D_e3	ENSE00003713562	RAD51D_e3_del130to150	GTGAATGACACCCTGGGATGCCAGCTTCTACGGGCAATTTGTTGCTGAGCAGTCTGGGGCCCTTTGGCAGGCCCTGGTTGCCCTGAGGCGGGTGCTGCTGGCTCAGTTCTCGGCTTTCCCCGTGAATGGGAAGACCTCCACTGCCATCCTGTCCACTGGCATTGGCAGGTTTGTGTGTGTACTTGGGGAAGAA	MUT5	130	150	21	CGCUGAUCUCUACGAGGAACU	∆21nt	∆21nt	Exon	Exon	Exon	98	0	0	0.0643086816720257	16.3018993327183	0.600420159168006	-15.7014791735503	0.354639594066531	-1.63593466058675	-5.1092734902575	-3.47333882967075	7.24369509095802e-08	yes	neg5	chr17:35118540_35118560del
chr17	35118560del	CG	C	RAD51D_e3	ENSE00003713562	RAD51D_e3_del130to130	GTGAATGACACCCTGGGATGCCAGCTTCTACGGGCAATTTGTTGCTGAGCAGTCTGGGGCCCTTTGGCAGGCCCTGGTTGCCCTGAGGCGGGTGCTGCTGGCTCAGTTCTCGGCTTTCCCCGTGAATGGGCTGATCTCTACGAGGAACTGAAGACCTCCACTGCCATCCTGTCCACTGGCATTGGCAGGTTTGTGTGTGTACTTGGGGAAGAA	MUT5	130	130	1	C	∆1nt	∆1nt	Exon	Exon	Exon	118	0.925925925925926	0	1.52284263959391	16.3018993327183	5.80203908950868	-10.4998602432096	2.23120621258773	-1.63593466058675	-2.7871891120388	-1.15125445145205	0.0123491238284805	yes	neg3	chr17:35118560del
chr17	35118560	G	C	RAD51D_e3	ENSE00003713562	RAD51D_e3_C130G	GTGAATGACACCCTGGGATGCCAGCTTCTACGGGCAATTTGTTGCTGAGCAGTCTGGGGCCCTTTGGCAGGCCCTGGTTGCCCTGAGGCGGGTGCTGCTGGCTCAGTTCTCGGCTTTCCCCGTGAATGGGGCTGATCTCTACGAGGAACTGAAGACCTCCACTGCCATCCTGTCCACTGGCATTGGCAGGTTTGTGTGTGTACTTGGGGAAGAA	MUT5	130	130	1	C	G	sub	Exon	Exon	Exon					16.3018993327183				-1.63593466058675				no	mid	chr17:35118560G>C
chr17	35118555_35118560del	ATCAGCG	A	RAD51D_e3	ENSE00003713562	RAD51D_e3_del130to135	GTGAATGACACCCTGGGATGCCAGCTTCTACGGGCAATTTGTTGCTGAGCAGTCTGGGGCCCTTTGGCAGGCCCTGGTTGCCCTGAGGCGGGTGCTGCTGGCTCAGTTCTCGGCTTTCCCCGTGAATGGTCTCTACGAGGAACTGAAGACCTCCACTGCCATCCTGTCCACTGGCATTGGCAGGTTTGTGTGTGTACTTGGGGAAGAA	MUT5	130	135	6	CGCUGA	∆6nt	∆6nt	Exon	Exon	Exon	113	2.7027027027027	0	6.66666666666667	16.3018993327183	18.4997475604056	2.1978482276873	7.3042388516765	-1.63593466058675	-1.48284903105266	0.15308562953409	0.795958572626604	no	mid	chr17:35118555_35118560del
chr17	35118558_35118560del	AGCG	A	RAD51D_e3	ENSE00003713562	RAD51D_e3_del130to132	GTGAATGACACCCTGGGATGCCAGCTTCTACGGGCAATTTGTTGCTGAGCAGTCTGGGGCCCTTTGGCAGGCCCTGGTTGCCCTGAGGCGGGTGCTGCTGGCTCAGTTCTCGGCTTTCCCCGTGAATGGTGATCTCTACGAGGAACTGAAGACCTCCACTGCCATCCTGTCCACTGGCATTGGCAGGTTTGTGTGTGTACTTGGGGAAGAA	MUT5	130	132	3	CGC	∆3nt	∆3nt	Exon	Exon	Exon					16.3018993327183				-1.63593466058675				no	mid	chr17:35118558_35118560del
chr17	35118560	G	A	RAD51D_e3	ENSE00003713562	RAD51D_e3_C130T	GTGAATGACACCCTGGGATGCCAGCTTCTACGGGCAATTTGTTGCTGAGCAGTCTGGGGCCCTTTGGCAGGCCCTGGTTGCCCTGAGGCGGGTGCTGCTGGCTCAGTTCTCGGCTTTCCCCGTGAATGGTGCTGATCTCTACGAGGAACTGAAGACCTCCACTGCCATCCTGTCCACTGGCATTGGCAGGTTTGTGTGTGTACTTGGGGAAGAA	MUT5	130	130	1	C	U	sub	Exon	Exon	Exon					16.3018993327183				-1.63593466058675				no	mid	chr17:35118560G>A	intron_variant|synonymous_variant	Synonymous	Likely Benign	2
chr17	35118561	C	A	RAD51D_e3	ENSE00003713562	RAD51D_e3_G129T	GTGAATGACACCCTGGGATGCCAGCTTCTACGGGCAATTTGTTGCTGAGCAGTCTGGGGCCCTTTGGCAGGCCCTGGTTGCCCTGAGGCGGGTGCTGCTGGCTCAGTTCTCGGCTTTCCCCGTGAATGTCGCTGATCTCTACGAGGAACTGAAGACCTCCACTGCCATCCTGTCCACTGGCATTGGCAGGTTTGTGTGTGTACTTGGGGAAGAA	MUT5	129	129	1	G	U	sub	Exon	Exon	Exon	119	5.55555555555556	8.33333333333333	13.8461538461538	16.3018993327183	22.768635182236	6.4667358495177	3.92427109442024	-1.63593466058675	-1.22142171556072	0.41451294502603	0.105025841661312	no	mid	chr17:35118561C>A
chr17	35118541_35118561del	AGTTCCTCGTAGAGATCAGCGC	A	RAD51D_e3	ENSE00003713562	RAD51D_e3_del129to149	GTGAATGACACCCTGGGATGCCAGCTTCTACGGGCAATTTGTTGCTGAGCAGTCTGGGGCCCTTTGGCAGGCCCTGGTTGCCCTGAGGCGGGTGCTGCTGGCTCAGTTCTCGGCTTTCCCCGTGAATGTGAAGACCTCCACTGCCATCCTGTCCACTGGCATTGGCAGGTTTGTGTGTGTACTTGGGGAAGAA	MUT5	129	149	21	GCGCUGAUCUCUACGAGGAAC	∆21nt	∆21nt	Exon	Exon	Exon	98	0.332225913621262	0.769230769230769	3.57142857142857	16.3018993327183	6.83814589502345	-9.46375343769485	2.42867719660262	-1.63593466058675	-2.61182172028024	-0.97588705969349	0.0236127887876852	yes	neg2	chr17:35118541_35118561del
chr17	35118562	C	A	RAD51D_e3	ENSE00003713562	RAD51D_e3_G128T	GTGAATGACACCCTGGGATGCCAGCTTCTACGGGCAATTTGTTGCTGAGCAGTCTGGGGCCCTTTGGCAGGCCCTGGTTGCCCTGAGGCGGGTGCTGCTGGCTCAGTTCTCGGCTTTCCCCGTGAATTGCGCTGATCTCTACGAGGAACTGAAGACCTCCACTGCCATCCTGTCCACTGGCATTGGCAGGTTTGTGTGTGTACTTGGGGAAGAA	MUT5	128	128	1	G	U	sub	Exon	Exon	Exon	119	0	1.86567164179104	2.3696682464455	16.3018993327183	8.15088400945583	-8.15101532326247	3.09854869742381	-1.63593466058675	-2.42202079833578	-0.78608613774903	0.096443534066735	yes	neg2	chr17:35118562C>A
chr17	35118559_35118564del	GCGCCAT	G	RAD51D_e3	ENSE00003713562	RAD51D_e3_del126to131	GTGAATGACACCCTGGGATGCCAGCTTCTACGGGCAATTTGTTGCTGAGCAGTCTGGGGCCCTTTGGCAGGCCCTGGTTGCCCTGAGGCGGGTGCTGCTGGCTCAGTTCTCGGCTTTCCCCGTGACTGATCTCTACGAGGAACTGAAGACCTCCACTGCCATCCTGTCCACTGGCATTGGCAGGTTTGTGTGTGTACTTGGGGAAGAA	MUT5	126	131	6	AUGGCG	∆6nt	∆6nt	Exon	Exon	Exon	113	1.01010101010101	4.3360433604336	6.68449197860963	16.3018993327183	9.95872384792529	-6.34317548479301	2.43075836313859	-1.63593466058675	-2.2018192534373	-0.56588459285055	0.0664411614126024	yes	neg2	chr17:35118559_35118564del
chr17	35118564	T	G	RAD51D_e3	ENSE00003713562	RAD51D_e3_A126C	GTGAATGACACCCTGGGATGCCAGCTTCTACGGGCAATTTGTTGCTGAGCAGTCTGGGGCCCTTTGGCAGGCCCTGGTTGCCCTGAGGCGGGTGCTGCTGGCTCAGTTCTCGGCTTTCCCCGTGACTGGCGCTGATCTCTACGAGGAACTGAAGACCTCCACTGCCATCCTGTCCACTGGCATTGGCAGGTTTGTGTGTGTACTTGGGGAAGAA	MUT5	126	126	1	A	C	sub	Exon	Exon	Exon	119	0	5.33333333333333	12.8712871287129	16.3018993327183	21.9604978286488	5.6585984959305	6.41915532128774	-1.63593466058675	-1.26796985041022	0.36796481017653	0.413402669799997	no	mid	chr17:35118564T>G
chr17	35118562_35118564del	CCAT	C	RAD51D_e3	ENSE00003713562	RAD51D_e3_del126to128	GTGAATGACACCCTGGGATGCCAGCTTCTACGGGCAATTTGTTGCTGAGCAGTCTGGGGCCCTTTGGCAGGCCCTGGTTGCCCTGAGGCGGGTGCTGCTGGCTCAGTTCTCGGCTTTCCCCGTGAGCGCTGATCTCTACGAGGAACTGAAGACCTCCACTGCCATCCTGTCCACTGGCATTGGCAGGTTTGTGTGTGTACTTGGGGAAGAA	MUT5	126	128	3	AUG	∆3nt	∆3nt	Exon	Exon	Exon					16.3018993327183				-1.63593466058675				no	mid	chr17:35118562_35118564del
chr17	35118564	T	C	RAD51D_e3	ENSE00003713562	RAD51D_e3_A126G	GTGAATGACACCCTGGGATGCCAGCTTCTACGGGCAATTTGTTGCTGAGCAGTCTGGGGCCCTTTGGCAGGCCCTGGTTGCCCTGAGGCGGGTGCTGCTGGCTCAGTTCTCGGCTTTCCCCGTGAGTGGCGCTGATCTCTACGAGGAACTGAAGACCTCCACTGCCATCCTGTCCACTGGCATTGGCAGGTTTGTGTGTGTACTTGGGGAAGAA	MUT5	126	126	1	A	G	sub	Exon	Exon	Exon	119	6.04026845637584	16.6666666666667	14.0350877192982	16.3018993327183	26.5769238911859	10.2750245584676	4.66399876282634	-1.63593466058675	-1.0161949582301	0.61973970235665	0.0220459664547694	yes	pos2	chr17:35118564T>C	missense_variant|intron_variant	Missense	VUS/Conflicting	1
chr17	35118564del	AT	A	RAD51D_e3	ENSE00003713562	RAD51D_e3_del126to126	GTGAATGACACCCTGGGATGCCAGCTTCTACGGGCAATTTGTTGCTGAGCAGTCTGGGGCCCTTTGGCAGGCCCTGGTTGCCCTGAGGCGGGTGCTGCTGGCTCAGTTCTCGGCTTTCCCCGTGATGGCGCTGATCTCTACGAGGAACTGAAGACCTCCACTGCCATCCTGTCCACTGGCATTGGCAGGTTTGTGTGTGTACTTGGGGAAGAA	MUT5	126	126	1	A	∆1nt	∆1nt	Exon	Exon	Exon	118	4.45859872611465	13.2231404958678	25	16.3018993327183	26.5223899480891	10.2204906153708	4.92241574746299	-1.63593466058675	-1.01899145470362	0.61694320588313	0.0309688430591573	yes	pos2	chr17:35118564del
chr17	35118565del	TT	T	RAD51D_e3	ENSE00003713562	RAD51D_e3_del125to125	GTGAATGACACCCTGGGATGCCAGCTTCTACGGGCAATTTGTTGCTGAGCAGTCTGGGGCCCTTTGGCAGGCCCTGGTTGCCCTGAGGCGGGTGCTGCTGGCTCAGTTCTCGGCTTTCCCCGTGATGGCGCTGATCTCTACGAGGAACTGAAGACCTCCACTGCCATCCTGTCCACTGGCATTGGCAGGTTTGTGTGTGTACTTGGGGAAGAA	MUT5	125	125	1	A	∆1nt	∆1nt	Exon	Exon	Exon	118	4.45859872611465	13.2231404958678	25	16.3018993327183	26.5223899480891	10.2204906153708	4.92241574746299	-1.63593466058675	-1.01899145470362	0.61694320588313	0.0309688430591573	yes	pos2	chr17:35118565del
chr17	35118564	T	A	RAD51D_e3	ENSE00003713562	RAD51D_e3_A126T	GTGAATGACACCCTGGGATGCCAGCTTCTACGGGCAATTTGTTGCTGAGCAGTCTGGGGCCCTTTGGCAGGCCCTGGTTGCCCTGAGGCGGGTGCTGCTGGCTCAGTTCTCGGCTTTCCCCGTGATTGGCGCTGATCTCTACGAGGAACTGAAGACCTCCACTGCCATCCTGTCCACTGGCATTGGCAGGTTTGTGTGTGTACTTGGGGAAGAA	MUT5	126	126	1	A	U	sub	Exon	Exon	Exon	119	9.02777777777778	9.83606557377049	20.353982300885	16.3018993327183	30.3511055046621	14.0492061719438	4.54880644009005	-1.63593466058675	-0.830633885777756	0.805300774808994	0.000759267942318018	yes	pos2	chr17:35118564T>A
chr17	35118565	T	G	RAD51D_e3	ENSE00003713562	RAD51D_e3_A125C	GTGAATGACACCCTGGGATGCCAGCTTCTACGGGCAATTTGTTGCTGAGCAGTCTGGGGCCCTTTGGCAGGCCCTGGTTGCCCTGAGGCGGGTGCTGCTGGCTCAGTTCTCGGCTTTCCCCGTGCATGGCGCTGATCTCTACGAGGAACTGAAGACCTCCACTGCCATCCTGTCCACTGGCATTGGCAGGTTTGTGTGTGTACTTGGGGAAGAA	MUT5	125	125	1	A	C	sub	Exon	Exon	Exon	119	6.61764705882353	13.0434782608696	22.3880597014925	16.3018993327183	28.9049461606525	12.6030468279342	4.89418659794487	-1.63593466058675	-0.900005040233689	0.735929620353061	0.00597236186057754	yes	pos2	chr17:35118565T>G
chr17	35118545_35118565del	CCTCGTAGAGATCAGCGCCATT	C	RAD51D_e3	ENSE00003713562	RAD51D_e3_del125to145	GTGAATGACACCCTGGGATGCCAGCTTCTACGGGCAATTTGTTGCTGAGCAGTCTGGGGCCCTTTGGCAGGCCCTGGTTGCCCTGAGGCGGGTGCTGCTGGCTCAGTTCTCGGCTTTCCCCGTGGAACTGAAGACCTCCACTGCCATCCTGTCCACTGGCATTGGCAGGTTTGTGTGTGTACTTGGGGAAGAA	MUT5	125	145	21	AAUGGCGCUGAUCUCUACGAG	∆21nt	∆21nt	Exon	Exon	Exon	98	0	0	0	16.3018993327183	4.3731465852283	-11.92875274749	2.88957869638939	-1.63593466058675	-3.08497088168644	-1.44903622109969	0.0647512435592927	yes	neg3	chr17:35118545_35118565del
chr17	35118546_35118566del	CTCGTAGAGATCAGCGCCATTC	C	RAD51D_e3	ENSE00003713562	RAD51D_e3_del124to144	GTGAATGACACCCTGGGATGCCAGCTTCTACGGGCAATTTGTTGCTGAGCAGTCTGGGGCCCTTTGGCAGGCCCTGGTTGCCCTGAGGCGGGTGCTGCTGGCTCAGTTCTCGGCTTTCCCCGTGGAACTGAAGACCTCCACTGCCATCCTGTCCACTGGCATTGGCAGGTTTGTGTGTGTACTTGGGGAAGAA	MUT5	124	144	21	GAAUGGCGCUGAUCUCUACGA	∆21nt	∆21nt	Exon	Exon	Exon	98	0	0	0	16.3018993327183	4.3731465852283	-11.92875274749	2.88957869638939	-1.63593466058675	-3.08497088168644	-1.44903622109969	0.0647512435592927	yes	neg3	chr17:35118546_35118566del
chr17	35118565	T	C	RAD51D_e3	ENSE00003713562	RAD51D_e3_A125G	GTGAATGACACCCTGGGATGCCAGCTTCTACGGGCAATTTGTTGCTGAGCAGTCTGGGGCCCTTTGGCAGGCCCTGGTTGCCCTGAGGCGGGTGCTGCTGGCTCAGTTCTCGGCTTTCCCCGTGGATGGCGCTGATCTCTACGAGGAACTGAAGACCTCCACTGCCATCCTGTCCACTGGCATTGGCAGGTTTGTGTGTGTACTTGGGGAAGAA	MUT5	125	125	1	A	G	sub	Exon	Exon	Exon	119	0	0	16.6666666666667	16.3018993327183	33.2150010713918	16.9131017386735	14.4688350565665	-1.63593466058675	-0.6984768750132	0.93745778557355	0.212726108363892	no	mid	chr17:35118565T>C	missense_variant|intron_variant	Missense	VUS/Conflicting	1
chr17	35118560_35118565del	CGCCATT	C	RAD51D_e3	ENSE00003713562	RAD51D_e3_del125to130	GTGAATGACACCCTGGGATGCCAGCTTCTACGGGCAATTTGTTGCTGAGCAGTCTGGGGCCCTTTGGCAGGCCCTGGTTGCCCTGAGGCGGGTGCTGCTGGCTCAGTTCTCGGCTTTCCCCGTGGCTGATCTCTACGAGGAACTGAAGACCTCCACTGCCATCCTGTCCACTGGCATTGGCAGGTTTGTGTGTGTACTTGGGGAAGAA	MUT5	125	130	6	AAUGGC	∆6nt	∆6nt	Exon	Exon	Exon	113	1.13378684807256	7.41935483870968	9.88700564971751	16.3018993327183	12.7901299392095	-3.5117693935088	2.99678087292744	-1.63593466058675	-1.91964373830315	-0.2837090777164	0.376007517040245	no	mid	chr17:35118560_35118565del
chr17	35118563_35118565del	CATT	C	RAD51D_e3	ENSE00003713562	RAD51D_e3_del125to127	GTGAATGACACCCTGGGATGCCAGCTTCTACGGGCAATTTGTTGCTGAGCAGTCTGGGGCCCTTTGGCAGGCCCTGGTTGCCCTGAGGCGGGTGCTGCTGGCTCAGTTCTCGGCTTTCCCCGTGGGCGCTGATCTCTACGAGGAACTGAAGACCTCCACTGCCATCCTGTCCACTGGCATTGGCAGGTTTGTGTGTGTACTTGGGGAAGAA	MUT5	125	127	3	AAU	∆3nt	∆3nt	Exon	Exon	Exon	116	2.1505376344086	6.66666666666667	6.25	16.3018993327183	17.3119683061926	1.0100689734743	4.99133803725211	-1.63593466058675	-1.56367680009364	0.0722578604931099	0.86680996316842	no	mid	chr17:35118563_35118565del
chr17	35118565	T	A	RAD51D_e3	ENSE00003713562	RAD51D_e3_A125T	GTGAATGACACCCTGGGATGCCAGCTTCTACGGGCAATTTGTTGCTGAGCAGTCTGGGGCCCTTTGGCAGGCCCTGGTTGCCCTGAGGCGGGTGCTGCTGGCTCAGTTCTCGGCTTTCCCCGTGTATGGCGCTGATCTCTACGAGGAACTGAAGACCTCCACTGCCATCCTGTCCACTGGCATTGGCAGGTTTGTGTGTGTACTTGGGGAAGAA	MUT5	125	125	1	A	U	sub	Exon	Exon	Exon	119	7.40740740740741	15.5172413793103	16.6666666666667	16.3018993327183	31.1366575041525	14.8347581714342	5.86368222383796	-1.63593466058675	-0.793738174240074	0.842196486346676	0.00608944898600399	yes	pos2	chr17:35118565T>A
chr17	35118566	C	A	RAD51D_e3	ENSE00003713562	RAD51D_e3_G124T	GTGAATGACACCCTGGGATGCCAGCTTCTACGGGCAATTTGTTGCTGAGCAGTCTGGGGCCCTTTGGCAGGCCCTGGTTGCCCTGAGGCGGGTGCTGCTGGCTCAGTTCTCGGCTTTCCCCGTTAATGGCGCTGATCTCTACGAGGAACTGAAGACCTCCACTGCCATCCTGTCCACTGGCATTGGCAGGTTTGTGTGTGTACTTGGGGAAGAA	MUT5	124	124	1	G	U	sub	Exon	Exon	Exon	119	0	8.92857142857143	6.89655172413793	16.3018993327183	22.01155838408	5.7096590513617	7.32103324782893	-1.63593466058675	-1.26499293480938	0.37094172577737	0.471429311917973	no	mid	chr17:35118566C>A	intron_variant|synonymous_variant	Synonymous	Likely Benign	2
chr17	35118564_35118566del	ATTC	A	RAD51D_e3	ENSE00003713562	RAD51D_e3_del124to126	GTGAATGACACCCTGGGATGCCAGCTTCTACGGGCAATTTGTTGCTGAGCAGTCTGGGGCCCTTTGGCAGGCCCTGGTTGCCCTGAGGCGGGTGCTGCTGGCTCAGTTCTCGGCTTTCCCCGTTGGCGCTGATCTCTACGAGGAACTGAAGACCTCCACTGCCATCCTGTCCACTGGCATTGGCAGGTTTGTGTGTGTACTTGGGGAAGAA	MUT5	124	126	3	GAA	∆3nt	∆3nt	Exon	Exon	Exon	116	0	13.1578947368421	0	16.3018993327183	25.9047392103678	9.6028398776495	9.93916606838655	-1.63593466058675	-1.0509256402399	0.58500902034685	0.340428364436784	no	mid	chr17:35118564_35118566del
chr17	35118568del	AC	A	RAD51D_e3	ENSE00003713562	RAD51D_e3_del122to122	GTGAATGACACCCTGGGATGCCAGCTTCTACGGGCAATTTGTTGCTGAGCAGTCTGGGGCCCTTTGGCAGGCCCTGGTTGCCCTGAGGCGGGTGCTGCTGGCTCAGTTCTCGGCTTTCCCCTGAATGGCGCTGATCTCTACGAGGAACTGAAGACCTCCACTGCCATCCTGTCCACTGGCATTGGCAGGTTTGTGTGTGTACTTGGGGAAGAA	MUT5	122	122	1	G	∆1nt	∆1nt	Exon	Exon	Exon	118	6.38297872340426	12.962962962963	11.6504854368932	16.3018993327183	26.8737042929631	10.5718049602448	5.38877035288701	-1.63593466058675	-1.00103975153492	0.63489490905183	0.0412630711989766	yes	pos2	chr17:35118568del
chr17	35118568	C	A	RAD51D_e3	ENSE00003713562	RAD51D_e3_G122T	GTGAATGACACCCTGGGATGCCAGCTTCTACGGGCAATTTGTTGCTGAGCAGTCTGGGGCCCTTTGGCAGGCCCTGGTTGCCCTGAGGCGGGTGCTGCTGGCTCAGTTCTCGGCTTTCCCCTTGAATGGCGCTGATCTCTACGAGGAACTGAAGACCTCCACTGCCATCCTGTCCACTGGCATTGGCAGGTTTGTGTGTGTACTTGGGGAAGAA	MUT5	122	122	1	G	U	sub	Exon	Exon	Exon	119	4.17457305502846	6.36132315521629	13.4090909090909	16.3018993327183	17.2990586816847	0.9971593489664	2.46227297629196	-1.63593466058675	-1.56457889573026	0.07135576485649	0.735843247551476	no	mid	chr17:35118568C>A	missense_variant|intron_variant	Missense	VUS/Conflicting	1
chr17	35118567_35118569del	CACG	C	RAD51D_e3	ENSE00003713562	RAD51D_e3_del121to123	GTGAATGACACCCTGGGATGCCAGCTTCTACGGGCAATTTGTTGCTGAGCAGTCTGGGGCCCTTTGGCAGGCCCTGGTTGCCCTGAGGCGGGTGCTGCTGGCTCAGTTCTCGGCTTTCCCGAATGGCGCTGATCTCTACGAGGAACTGAAGACCTCCACTGCCATCCTGTCCACTGGCATTGGCAGGTTTGTGTGTGTACTTGGGGAAGAA	MUT5	121	123	3	CGU	∆3nt	∆3nt	Exon	Exon	Exon	116	7.52688172043011	13.4751773049645	26.4285714285714	16.3018993327183	29.3893098548168	13.0874105220985	4.29343901289992	-1.63593466058675	-0.876550553681618	0.759384106905132	0.000957152538416402	yes	pos2	chr17:35118567_35118569del
chr17	35118569	G	C	RAD51D_e3	ENSE00003713562	RAD51D_e3_C121G	GTGAATGACACCCTGGGATGCCAGCTTCTACGGGCAATTTGTTGCTGAGCAGTCTGGGGCCCTTTGGCAGGCCCTGGTTGCCCTGAGGCGGGTGCTGCTGGCTCAGTTCTCGGCTTTCCCGGTGAATGGCGCTGATCTCTACGAGGAACTGAAGACCTCCACTGCCATCCTGTCCACTGGCATTGGCAGGTTTGTGTGTGTACTTGGGGAAGAA	MUT5	121	121	1	C	G	sub	Exon	Exon	Exon	119	7.14285714285714	19.5945945945946	30.8988764044944	16.3018993327183	30.9917741910792	14.6898748583609	4.50399743264757	-1.63593466058675	-0.80050389151471	0.83543076907204	0.000341809904723662	yes	pos2	chr17:35118569G>C	intron_variant|synonymous_variant	Synonymous	Likely Benign	2
chr17	35118569del	CG	C	RAD51D_e3	ENSE00003713562	RAD51D_e3_del121to121	GTGAATGACACCCTGGGATGCCAGCTTCTACGGGCAATTTGTTGCTGAGCAGTCTGGGGCCCTTTGGCAGGCCCTGGTTGCCCTGAGGCGGGTGCTGCTGGCTCAGTTCTCGGCTTTCCCGTGAATGGCGCTGATCTCTACGAGGAACTGAAGACCTCCACTGCCATCCTGTCCACTGGCATTGGCAGGTTTGTGTGTGTACTTGGGGAAGAA	MUT5	121	121	1	C	∆1nt	∆1nt	Exon	Exon	Exon	118	2.58620689655172	4.28571428571429	9.00900900900901	16.3018993327183	17.2204748042206	0.9185754715023	4.64898803768774	-1.63593466058675	-1.57008167911363	0.0658529814731199	0.86714826944298	no	mid	chr17:35118569del
chr17	35118570del	GG	G	RAD51D_e3	ENSE00003713562	RAD51D_e3_del120to120	GTGAATGACACCCTGGGATGCCAGCTTCTACGGGCAATTTGTTGCTGAGCAGTCTGGGGCCCTTTGGCAGGCCCTGGTTGCCCTGAGGCGGGTGCTGCTGGCTCAGTTCTCGGCTTTCCCGTGAATGGCGCTGATCTCTACGAGGAACTGAAGACCTCCACTGCCATCCTGTCCACTGGCATTGGCAGGTTTGTGTGTGTACTTGGGGAAGAA	MUT5	120	120	1	C	∆1nt	∆1nt	Exon	Exon	Exon	118	2.58620689655172	4.28571428571429	9.00900900900901	16.3018993327183	17.2204748042206	0.9185754715023	4.64898803768774	-1.63593466058675	-1.57008167911363	0.0658529814731199	0.86714826944298	no	mid	chr17:35118570del
chr17	35118571del	GG	G	RAD51D_e3	ENSE00003713562	RAD51D_e3_del119to119	GTGAATGACACCCTGGGATGCCAGCTTCTACGGGCAATTTGTTGCTGAGCAGTCTGGGGCCCTTTGGCAGGCCCTGGTTGCCCTGAGGCGGGTGCTGCTGGCTCAGTTCTCGGCTTTCCCGTGAATGGCGCTGATCTCTACGAGGAACTGAAGACCTCCACTGCCATCCTGTCCACTGGCATTGGCAGGTTTGTGTGTGTACTTGGGGAAGAA	MUT5	119	119	1	C	∆1nt	∆1nt	Exon	Exon	Exon	118	2.58620689655172	4.28571428571429	9.00900900900901	16.3018993327183	17.2204748042206	0.9185754715023	4.64898803768774	-1.63593466058675	-1.57008167911363	0.0658529814731199	0.86714826944298	no	mid	chr17:35118571del
chr17	35118572del	GG	G	RAD51D_e3	ENSE00003713562	RAD51D_e3_del118to118	GTGAATGACACCCTGGGATGCCAGCTTCTACGGGCAATTTGTTGCTGAGCAGTCTGGGGCCCTTTGGCAGGCCCTGGTTGCCCTGAGGCGGGTGCTGCTGGCTCAGTTCTCGGCTTTCCCGTGAATGGCGCTGATCTCTACGAGGAACTGAAGACCTCCACTGCCATCCTGTCCACTGGCATTGGCAGGTTTGTGTGTGTACTTGGGGAAGAA	MUT5	118	118	1	C	∆1nt	∆1nt	Exon	Exon	Exon	118	2.58620689655172	4.28571428571429	9.00900900900901	16.3018993327183	17.2204748042206	0.9185754715023	4.64898803768774	-1.63593466058675	-1.57008167911363	0.0658529814731199	0.86714826944298	no	mid	chr17:35118572del	frameshift_variant|intron_variant	Frameshift	Pathogenic	1
chr17	35118564_35118569del	ATTCACG	A	RAD51D_e3	ENSE00003713562	RAD51D_e3_del121to126	GTGAATGACACCCTGGGATGCCAGCTTCTACGGGCAATTTGTTGCTGAGCAGTCTGGGGCCCTTTGGCAGGCCCTGGTTGCCCTGAGGCGGGTGCTGCTGGCTCAGTTCTCGGCTTTCCCTGGCGCTGATCTCTACGAGGAACTGAAGACCTCCACTGCCATCCTGTCCACTGGCATTGGCAGGTTTGTGTGTGTACTTGGGGAAGAA	MUT5	121	126	6	CGUGAA	∆6nt	∆6nt	Exon	Exon	Exon	113	6.2111801242236	12.8048780487805	14.3712574850299	16.3018993327183	25.7750886407536	9.4731893080353	4.39329069139128	-1.63593466058675	-1.05769135751454	0.57824330307221	0.0261906199888628	yes	pos2	chr17:35118564_35118569del
chr17	35118569	G	A	RAD51D_e3	ENSE00003713562	RAD51D_e3_C121T	GTGAATGACACCCTGGGATGCCAGCTTCTACGGGCAATTTGTTGCTGAGCAGTCTGGGGCCCTTTGGCAGGCCCTGGTTGCCCTGAGGCGGGTGCTGCTGGCTCAGTTCTCGGCTTTCCCTGTGAATGGCGCTGATCTCTACGAGGAACTGAAGACCTCCACTGCCATCCTGTCCACTGGCATTGGCAGGTTTGTGTGTGTACTTGGGGAAGAA	MUT5	121	121	1	C	U	sub	Exon	Exon	Exon	119	8.10810810810811	10.8843537414966	22.3684210526316	16.3018993327183	29.7896249369107	13.4877256041924	4.57128144872425	-1.63593466058675	-0.857335916621652	0.778598743965098	0.00137224596767982	yes	pos2	chr17:35118569G>A	intron_variant|synonymous_variant	Synonymous	Likely Benign	2
chr17	35118570	G	C	RAD51D_e3	ENSE00003713562	RAD51D_e3_C120G	GTGAATGACACCCTGGGATGCCAGCTTCTACGGGCAATTTGTTGCTGAGCAGTCTGGGGCCCTTTGGCAGGCCCTGGTTGCCCTGAGGCGGGTGCTGCTGGCTCAGTTCTCGGCTTTCCGCGTGAATGGCGCTGATCTCTACGAGGAACTGAAGACCTCCACTGCCATCCTGTCCACTGGCATTGGCAGGTTTGTGTGTGTACTTGGGGAAGAA	MUT5	120	120	1	C	G	sub	Exon	Exon	Exon	119	0.617283950617284	13.4453781512605	16	16.3018993327183	25.9688561782033	9.666956845485	6.54217734665032	-1.63593466058675	-1.04758788638441	0.58834677420234	0.132067329207717	no	mid	chr17:35118570G>C	missense_variant|intron_variant	Missense	VUS/Conflicting	2
chr17	35118570	G	A	RAD51D_e3	ENSE00003713562	RAD51D_e3_C120T	GTGAATGACACCCTGGGATGCCAGCTTCTACGGGCAATTTGTTGCTGAGCAGTCTGGGGCCCTTTGGCAGGCCCTGGTTGCCCTGAGGCGGGTGCTGCTGGCTCAGTTCTCGGCTTTCCTCGTGAATGGCGCTGATCTCTACGAGGAACTGAAGACCTCCACTGCCATCCTGTCCACTGGCATTGGCAGGTTTGTGTGTGTACTTGGGGAAGAA	MUT5	120	120	1	C	U	sub	Exon	Exon	Exon	119	5.08474576271186	5.79710144927536	12.7853881278539	16.3018993327183	19.9836411484529	3.6817418157346	3.21252730511548	-1.63593466058675	-1.3873171031348	0.24861755745195	0.290769539242137	no	mid	chr17:35118570G>A	missense_variant|intron_variant	Missense	VUS/Conflicting	2
chr17	35118568_35118570del	ACGG	A	RAD51D_e3	ENSE00003713562	RAD51D_e3_del120to122	GTGAATGACACCCTGGGATGCCAGCTTCTACGGGCAATTTGTTGCTGAGCAGTCTGGGGCCCTTTGGCAGGCCCTGGTTGCCCTGAGGCGGGTGCTGCTGGCTCAGTTCTCGGCTTTCCTGAATGGCGCTGATCTCTACGAGGAACTGAAGACCTCCACTGCCATCCTGTCCACTGGCATTGGCAGGTTTGTGTGTGTACTTGGGGAAGAA	MUT5	120	122	3	CCG	∆3nt	∆3nt	Exon	Exon	Exon					16.3018993327183				-1.63593466058675				no	mid	chr17:35118568_35118570del
chr17	35118571	G	C	RAD51D_e3	ENSE00003713562	RAD51D_e3_C119G	GTGAATGACACCCTGGGATGCCAGCTTCTACGGGCAATTTGTTGCTGAGCAGTCTGGGGCCCTTTGGCAGGCCCTGGTTGCCCTGAGGCGGGTGCTGCTGGCTCAGTTCTCGGCTTTCGCCGTGAATGGCGCTGATCTCTACGAGGAACTGAAGACCTCCACTGCCATCCTGTCCACTGGCATTGGCAGGTTTGTGTGTGTACTTGGGGAAGAA	MUT5	119	119	1	C	G	sub	Exon	Exon	Exon	119	0.849256900212314	2.0253164556962	4.30622009569378	16.3018993327183	7.68277447608611	-8.61912485663219	2.05737605182844	-1.63593466058675	-2.48625000766299	-0.85031534707624	0.00924435524445471	yes	neg2	chr17:35118571G>C	missense_variant|intron_variant	Missense	VUS/Conflicting	2
chr17	35118569_35118571del	CGGG	C	RAD51D_e3	ENSE00003713562	RAD51D_e3_del119to121	GTGAATGACACCCTGGGATGCCAGCTTCTACGGGCAATTTGTTGCTGAGCAGTCTGGGGCCCTTTGGCAGGCCCTGGTTGCCCTGAGGCGGGTGCTGCTGGCTCAGTTCTCGGCTTTCGTGAATGGCGCTGATCTCTACGAGGAACTGAAGACCTCCACTGCCATCCTGTCCACTGGCATTGGCAGGTTTGTGTGTGTACTTGGGGAAGAA	MUT5	119	121	3	CCC	∆3nt	∆3nt	Exon	Exon	Exon	116	18.75	25.9259259259259	11.4285714285714	16.3018993327183	45.2673263720559	28.9654270393376	8.69655058952477	-1.63593466058675	-0.189875355087904	1.44605930549885	0.000188640998349479	yes	pos3	chr17:35118569_35118571del
chr17	35118570_35118572del	GGGG	G	RAD51D_e3	ENSE00003713562	RAD51D_e3_del118to120	GTGAATGACACCCTGGGATGCCAGCTTCTACGGGCAATTTGTTGCTGAGCAGTCTGGGGCCCTTTGGCAGGCCCTGGTTGCCCTGAGGCGGGTGCTGCTGGCTCAGTTCTCGGCTTTCGTGAATGGCGCTGATCTCTACGAGGAACTGAAGACCTCCACTGCCATCCTGTCCACTGGCATTGGCAGGTTTGTGTGTGTACTTGGGGAAGAA	MUT5	118	120	3	CCC	∆3nt	∆3nt	Exon	Exon	Exon	116	18.75	25.9259259259259	11.4285714285714	16.3018993327183	45.2673263720559	28.9654270393376	8.69655058952477	-1.63593466058675	-0.189875355087904	1.44605930549885	0.000188640998349479	yes	pos3	chr17:35118570_35118572del
chr17	35118551_35118571del	AGAGATCAGCGCCATTCACGGG	A	RAD51D_e3	ENSE00003713562	RAD51D_e3_del119to139	GTGAATGACACCCTGGGATGCCAGCTTCTACGGGCAATTTGTTGCTGAGCAGTCTGGGGCCCTTTGGCAGGCCCTGGTTGCCCTGAGGCGGGTGCTGCTGGCTCAGTTCTCGGCTTTCTACGAGGAACTGAAGACCTCCACTGCCATCCTGTCCACTGGCATTGGCAGGTTTGTGTGTGTACTTGGGGAAGAA	MUT5	119	139	21	CCCGUGAAUGGCGCUGAUCUC	∆21nt	∆21nt	Exon	Exon	Exon	98	0.56710775047259	0.928792569659443	1.69491525423729	16.3018993327183	4.07474039416208	-12.2271589385562	1.0273995120486	-1.63593466058675	-3.1587623047618	-1.52282764417505	9.35727499331063e-08	yes	neg3	chr17:35118551_35118571del
chr17	35118552_35118572del	GAGATCAGCGCCATTCACGGGG	G	RAD51D_e3	ENSE00003713562	RAD51D_e3_del118to138	GTGAATGACACCCTGGGATGCCAGCTTCTACGGGCAATTTGTTGCTGAGCAGTCTGGGGCCCTTTGGCAGGCCCTGGTTGCCCTGAGGCGGGTGCTGCTGGCTCAGTTCTCGGCTTTCTACGAGGAACTGAAGACCTCCACTGCCATCCTGTCCACTGGCATTGGCAGGTTTGTGTGTGTACTTGGGGAAGAA	MUT5	118	138	21	CCCCGUGAAUGGCGCUGAUCU	∆21nt	∆21nt	Exon	Exon	Exon	98	0.56710775047259	0.928792569659443	1.69491525423729	16.3018993327183	4.07474039416208	-12.2271589385562	1.0273995120486	-1.63593466058675	-3.1587623047618	-1.52282764417505	9.35727499331063e-08	yes	neg3	chr17:35118552_35118572del
chr17	35118553_35118573del	AGATCAGCGCCATTCACGGGGA	A	RAD51D_e3	ENSE00003713562	RAD51D_e3_del117to137	GTGAATGACACCCTGGGATGCCAGCTTCTACGGGCAATTTGTTGCTGAGCAGTCTGGGGCCCTTTGGCAGGCCCTGGTTGCCCTGAGGCGGGTGCTGCTGGCTCAGTTCTCGGCTTTCTACGAGGAACTGAAGACCTCCACTGCCATCCTGTCCACTGGCATTGGCAGGTTTGTGTGTGTACTTGGGGAAGAA	MUT5	117	137	21	UCCCCGUGAAUGGCGCUGAUC	∆21nt	∆21nt	Exon	Exon	Exon	98	0.56710775047259	0.928792569659443	1.69491525423729	16.3018993327183	4.07474039416208	-12.2271589385562	1.0273995120486	-1.63593466058675	-3.1587623047618	-1.52282764417505	9.35727499331063e-08	yes	neg3	chr17:35118553_35118573del
chr17	35118571	G	A	RAD51D_e3	ENSE00003713562	RAD51D_e3_C119T	GTGAATGACACCCTGGGATGCCAGCTTCTACGGGCAATTTGTTGCTGAGCAGTCTGGGGCCCTTTGGCAGGCCCTGGTTGCCCTGAGGCGGGTGCTGCTGGCTCAGTTCTCGGCTTTCTCCGTGAATGGCGCTGATCTCTACGAGGAACTGAAGACCTCCACTGCCATCCTGTCCACTGGCATTGGCAGGTTTGTGTGTGTACTTGGGGAAGAA	MUT5	119	119	1	C	U	sub	Exon	Exon	Exon	119	2.77777777777778	0	18.5185185185185	16.3018993327183	28.441872654659	12.1399733219407	9.23120235734052	-1.63593466058675	-0.922647640712803	0.713287019873947	0.173757849469725	no	mid	chr17:35118571G>A	missense_variant|intron_variant	Missense	VUS/Conflicting	2
chr17	35118567_35118572del	CACGGGG	C	RAD51D_e3	ENSE00003713562	RAD51D_e3_del118to123	GTGAATGACACCCTGGGATGCCAGCTTCTACGGGCAATTTGTTGCTGAGCAGTCTGGGGCCCTTTGGCAGGCCCTGGTTGCCCTGAGGCGGGTGCTGCTGGCTCAGTTCTCGGCTTTGAATGGCGCTGATCTCTACGAGGAACTGAAGACCTCCACTGCCATCCTGTCCACTGGCATTGGCAGGTTTGTGTGTGTACTTGGGGAAGAA	MUT5	118	123	6	CCCCGU	∆6nt	∆6nt	Exon	Exon	Exon	113	4.54545454545455	11.7647058823529	16.3841807909605	16.3018993327183	23.5438902802683	7.24199094755	4.37834731262152	-1.63593466058675	-1.17785049631207	0.45808416427468	0.100035237805313	no	mid	chr17:35118567_35118572del
chr17	35118568_35118573del	ACGGGGA	A	RAD51D_e3	ENSE00003713562	RAD51D_e3_del117to122	GTGAATGACACCCTGGGATGCCAGCTTCTACGGGCAATTTGTTGCTGAGCAGTCTGGGGCCCTTTGGCAGGCCCTGGTTGCCCTGAGGCGGGTGCTGCTGGCTCAGTTCTCGGCTTTGAATGGCGCTGATCTCTACGAGGAACTGAAGACCTCCACTGCCATCCTGTCCACTGGCATTGGCAGGTTTGTGTGTGTACTTGGGGAAGAA	MUT5	117	122	6	UCCCCG	∆6nt	∆6nt	Exon	Exon	Exon	113	4.54545454545455	11.7647058823529	16.3841807909605	16.3018993327183	23.5438902802683	7.24199094755	4.37834731262152	-1.63593466058675	-1.17785049631207	0.45808416427468	0.100035237805313	no	mid	chr17:35118568_35118573del
chr17	35118572	G	C	RAD51D_e3	ENSE00003713562	RAD51D_e3_C118G	GTGAATGACACCCTGGGATGCCAGCTTCTACGGGCAATTTGTTGCTGAGCAGTCTGGGGCCCTTTGGCAGGCCCTGGTTGCCCTGAGGCGGGTGCTGCTGGCTCAGTTCTCGGCTTTGCCCGTGAATGGCGCTGATCTCTACGAGGAACTGAAGACCTCCACTGCCATCCTGTCCACTGGCATTGGCAGGTTTGTGTGTGTACTTGGGGAAGAA	MUT5	118	118	1	C	G	sub	Exon	Exon	Exon	119	0	4	7.27272727272727	16.3018993327183	19.129410323558	2.8275109908397	7.40035294440393	-1.63593466058675	-1.44162326045921	0.19431140012754	0.737134413254591	no	mid	chr17:35118572G>C	missense_variant|intron_variant	Missense	VUS/Conflicting	1
chr17	35118572	G	A	RAD51D_e3	ENSE00003713562	RAD51D_e3_C118T	GTGAATGACACCCTGGGATGCCAGCTTCTACGGGCAATTTGTTGCTGAGCAGTCTGGGGCCCTTTGGCAGGCCCTGGTTGCCCTGAGGCGGGTGCTGCTGGCTCAGTTCTCGGCTTTTCCCGTGAATGGCGCTGATCTCTACGAGGAACTGAAGACCTCCACTGCCATCCTGTCCACTGGCATTGGCAGGTTTGTGTGTGTACTTGGGGAAGAA	MUT5	118	118	1	C	U	sub	Exon	Exon	Exon	119	7.43243243243243	11.6883116883117	18.8976377952756	16.3018993327183	28.3868251772404	12.0849258445221	4.5662341502737	-1.63593466058675	-0.925353927622658	0.710580732964092	0.00494357072295056	yes	pos2	chr17:35118572G>A	intron_variant|synonymous_variant	Synonymous	VUS/Conflicting	1
chr17	35118576	G	C	RAD51D_e3	ENSE00003713562	RAD51D_e3_C114G	GTGAATGACACCCTGGGATGCCAGCTTCTACGGGCAATTTGTTGCTGAGCAGTCTGGGGCCCTTTGGCAGGCCCTGGTTGCCCTGAGGCGGGTGCTGCTGGCTCAGTTCTCGGGTTTCCCCGTGAATGGCGCTGATCTCTACGAGGAACTGAAGACCTCCACTGCCATCCTGTCCACTGGCATTGGCAGGTTTGTGTGTGTACTTGGGGAAGAA	MUT5	114	114	1	C	G	sub	Exon	Exon	Exon	119	0.815217391304348	2.41935483870968	7.08661417322835	16.3018993327183	7.83969855594563	-8.46220077677267	1.86183380781039	-1.63593466058675	-2.46432908369317	-0.82839442310642	0.00416649581267512	yes	neg2	chr17:35118576G>C
chr17	35118574_35118576del	AAAG	A	RAD51D_e3	ENSE00003713562	RAD51D_e3_del114to116	GTGAATGACACCCTGGGATGCCAGCTTCTACGGGCAATTTGTTGCTGAGCAGTCTGGGGCCCTTTGGCAGGCCCTGGTTGCCCTGAGGCGGGTGCTGCTGGCTCAGTTCTCGGTCCCCGTGAATGGCGCTGATCTCTACGAGGAACTGAAGACCTCCACTGCCATCCTGTCCACTGGCATTGGCAGGTTTGTGTGTGTACTTGGGGAAGAA	MUT5	114	116	3	CUU	∆3nt	∆3nt	Exon	Exon	Exon					16.3018993327183				-1.63593466058675				no	mid	chr17:35118574_35118576del
chr17	35118576del	AG	A	RAD51D_e3	ENSE00003713562	RAD51D_e3_del114to114	GTGAATGACACCCTGGGATGCCAGCTTCTACGGGCAATTTGTTGCTGAGCAGTCTGGGGCCCTTTGGCAGGCCCTGGTTGCCCTGAGGCGGGTGCTGCTGGCTCAGTTCTCGGTTTCCCCGTGAATGGCGCTGATCTCTACGAGGAACTGAAGACCTCCACTGCCATCCTGTCCACTGGCATTGGCAGGTTTGTGTGTGTACTTGGGGAAGAA	MUT5	114	114	1	C	∆1nt	∆1nt	Exon	Exon	Exon	118	1.65289256198347	0	13.6752136752137	16.3018993327183	17.2719732528918	0.9700739201735	5.35665126409969	-1.63593466058675	-1.56647329656716	0.06946136401959	0.875655322214021	no	mid	chr17:35118576del
chr17	35118576	G	A	RAD51D_e3	ENSE00003713562	RAD51D_e3_C114T	GTGAATGACACCCTGGGATGCCAGCTTCTACGGGCAATTTGTTGCTGAGCAGTCTGGGGCCCTTTGGCAGGCCCTGGTTGCCCTGAGGCGGGTGCTGCTGGCTCAGTTCTCGGTTTTCCCCGTGAATGGCGCTGATCTCTACGAGGAACTGAAGACCTCCACTGCCATCCTGTCCACTGGCATTGGCAGGTTTGTGTGTGTACTTGGGGAAGAA	MUT5	114	114	1	C	U	sub	Exon	Exon	Exon	119	0	7.63888888888889	22	16.3018993327183	30.44080716572	14.1389078330017	7.80353618026176	-1.63593466058675	-0.82639403628565	0.8095406243011	0.0537511896697231	yes	pos2	chr17:35118576G>A
chr17	35118577	C	A	RAD51D_e3	ENSE00003713562	RAD51D_e3_G113T	GTGAATGACACCCTGGGATGCCAGCTTCTACGGGCAATTTGTTGCTGAGCAGTCTGGGGCCCTTTGGCAGGCCCTGGTTGCCCTGAGGCGGGTGCTGCTGGCTCAGTTCTCGTCTTTCCCCGTGAATGGCGCTGATCTCTACGAGGAACTGAAGACCTCCACTGCCATCCTGTCCACTGGCATTGGCAGGTTTGTGTGTGTACTTGGGGAAGAA	MUT5	113	113	1	G	U	sub	Exon	Exon	Exon	119	2	2.63157894736842	13.3333333333333	16.3018993327183	21.9280490921407	5.6261497594224	7.09228042054938	-1.63593466058675	-1.26986425124712	0.36607040933963	0.464772797024583	no	mid	chr17:35118577C>A	missense_variant|intron_variant	Missense	VUS/Conflicting	2
chr17	35118575_35118577del	AAGC	A	RAD51D_e3	ENSE00003713562	RAD51D_e3_del113to115	GTGAATGACACCCTGGGATGCCAGCTTCTACGGGCAATTTGTTGCTGAGCAGTCTGGGGCCCTTTGGCAGGCCCTGGTTGCCCTGAGGCGGGTGCTGCTGGCTCAGTTCTCGTTCCCCGTGAATGGCGCTGATCTCTACGAGGAACTGAAGACCTCCACTGCCATCCTGTCCACTGGCATTGGCAGGTTTGTGTGTGTACTTGGGGAAGAA	MUT5	113	115	3	GCU	∆3nt	∆3nt	Exon	Exon	Exon	116	1.76470588235294	2.11864406779661	7.58122743682311	16.3018993327183	11.0076552002642	-5.2942441324541	2.62293787093257	-1.63593466058675	-2.08995939449665	-0.4540247339099	0.140959644347685	no	mid	chr17:35118575_35118577del
chr17	35118558_35118578del	AGCGCCATTCACGGGGAAAGCC	A	RAD51D_e3	ENSE00003713562	RAD51D_e3_del112to132	GTGAATGACACCCTGGGATGCCAGCTTCTACGGGCAATTTGTTGCTGAGCAGTCTGGGGCCCTTTGGCAGGCCCTGGTTGCCCTGAGGCGGGTGCTGCTGGCTCAGTTCTCTGATCTCTACGAGGAACTGAAGACCTCCACTGCCATCCTGTCCACTGGCATTGGCAGGTTTGTGTGTGTACTTGGGGAAGAA	MUT5	112	132	21	GGCUUUCCCCGUGAAUGGCGC	∆21nt	∆21nt	Exon	Exon	Exon	98	0.62111801242236	1.00376411543287	1.05386416861827	16.3018993327183	4.02670707543162	-12.2751922572867	1.08240934477401	-1.63593466058675	-3.17112101498347	-1.53518635439672	4.41551846735485e-07	yes	neg3	chr17:35118558_35118578del
chr17	35118559_35118579del	GCGCCATTCACGGGGAAAGCCG	G	RAD51D_e3	ENSE00003713562	RAD51D_e3_del111to131	GTGAATGACACCCTGGGATGCCAGCTTCTACGGGCAATTTGTTGCTGAGCAGTCTGGGGCCCTTTGGCAGGCCCTGGTTGCCCTGAGGCGGGTGCTGCTGGCTCAGTTCTCTGATCTCTACGAGGAACTGAAGACCTCCACTGCCATCCTGTCCACTGGCATTGGCAGGTTTGTGTGTGTACTTGGGGAAGAA	MUT5	111	131	21	CGGCUUUCCCCGUGAAUGGCG	∆21nt	∆21nt	Exon	Exon	Exon	98	0.62111801242236	1.00376411543287	1.05386416861827	16.3018993327183	4.02670707543162	-12.2751922572867	1.08240934477401	-1.63593466058675	-3.17112101498347	-1.53518635439672	4.41551846735485e-07	yes	neg3	chr17:35118559_35118579del
chr17	35118578	C	A	RAD51D_e3	ENSE00003713562	RAD51D_e3_G112T	GTGAATGACACCCTGGGATGCCAGCTTCTACGGGCAATTTGTTGCTGAGCAGTCTGGGGCCCTTTGGCAGGCCCTGGTTGCCCTGAGGCGGGTGCTGCTGGCTCAGTTCTCTGCTTTCCCCGTGAATGGCGCTGATCTCTACGAGGAACTGAAGACCTCCACTGCCATCCTGTCCACTGGCATTGGCAGGTTTGTGTGTGTACTTGGGGAAGAA	MUT5	112	112	1	G	U	sub	Exon	Exon	Exon	119	4.19354838709677	7.19424460431655	18.3050847457627	16.3018993327183	19.7338339282784	3.4319345955601	3.29883181994539	-1.63593466058675	-1.40301356721195	0.2329210933748	0.347518126873852	no	mid	chr17:35118578C>A	intron_variant|synonymous_variant	Synonymous	Likely Benign	2
chr17	35118576_35118578del	AGCC	A	RAD51D_e3	ENSE00003713562	RAD51D_e3_del112to114	GTGAATGACACCCTGGGATGCCAGCTTCTACGGGCAATTTGTTGCTGAGCAGTCTGGGGCCCTTTGGCAGGCCCTGGTTGCCCTGAGGCGGGTGCTGCTGGCTCAGTTCTCTTTCCCCGTGAATGGCGCTGATCTCTACGAGGAACTGAAGACCTCCACTGCCATCCTGTCCACTGGCATTGGCAGGTTTGTGTGTGTACTTGGGGAAGAA	MUT5	112	114	3	GGC	∆3nt	∆3nt	Exon	Exon	Exon	116	1.30718954248366	5.32915360501567	7.61670761670762	16.3018993327183	11.198193248788	-5.1037060839303	2.57661372783363	-1.63593466058675	-2.07065454787302	-0.43471988728627	0.145149209379124	no	mid	chr17:35118576_35118578del
chr17	35118577_35118579del	GCCG	G	RAD51D_e3	ENSE00003713562	RAD51D_e3_del111to113	GTGAATGACACCCTGGGATGCCAGCTTCTACGGGCAATTTGTTGCTGAGCAGTCTGGGGCCCTTTGGCAGGCCCTGGTTGCCCTGAGGCGGGTGCTGCTGGCTCAGTTCTCTTTCCCCGTGAATGGCGCTGATCTCTACGAGGAACTGAAGACCTCCACTGCCATCCTGTCCACTGGCATTGGCAGGTTTGTGTGTGTACTTGGGGAAGAA	MUT5	111	113	3	CGG	∆3nt	∆3nt	Exon	Exon	Exon	116	1.30718954248366	5.32915360501567	7.61670761670762	16.3018993327183	11.198193248788	-5.1037060839303	2.57661372783363	-1.63593466058675	-2.07065454787302	-0.43471988728627	0.145149209379124	no	mid	chr17:35118577_35118579del
chr17	35118579del	CG	C	RAD51D_e3	ENSE00003713562	RAD51D_e3_del111to111	GTGAATGACACCCTGGGATGCCAGCTTCTACGGGCAATTTGTTGCTGAGCAGTCTGGGGCCCTTTGGCAGGCCCTGGTTGCCCTGAGGCGGGTGCTGCTGGCTCAGTTCTGGCTTTCCCCGTGAATGGCGCTGATCTCTACGAGGAACTGAAGACCTCCACTGCCATCCTGTCCACTGGCATTGGCAGGTTTGTGTGTGTACTTGGGGAAGAA	MUT5	111	111	1	C	∆1nt	∆1nt	Exon	Exon	Exon	118	0	4.65116279069768	4.13223140495868	16.3018993327183	13.4564647829993	-2.845434549719	4.91744353517058	-1.63593466058675	-1.8611879410503	-0.22525328046355	0.659606571680208	no	mid	chr17:35118579del
chr17	35118579	G	C	RAD51D_e3	ENSE00003713562	RAD51D_e3_C111G	GTGAATGACACCCTGGGATGCCAGCTTCTACGGGCAATTTGTTGCTGAGCAGTCTGGGGCCCTTTGGCAGGCCCTGGTTGCCCTGAGGCGGGTGCTGCTGGCTCAGTTCTGGGCTTTCCCCGTGAATGGCGCTGATCTCTACGAGGAACTGAAGACCTCCACTGCCATCCTGTCCACTGGCATTGGCAGGTTTGTGTGTGTACTTGGGGAAGAA	MUT5	111	111	1	C	G	sub	Exon	Exon	Exon	119	1.14678899082569	4.21052631578947	7.46987951807229	16.3018993327183	10.7384128625459	-5.5634864701724	2.59260963134824	-1.63593466058675	-2.11774394010449	-0.48180927951774	0.120532819926686	no	mid	chr17:35118579G>C	missense_variant|intron_variant	Missense	VUS/Conflicting	2
chr17	35118574_35118579del	AAAGCCG	A	RAD51D_e3	ENSE00003713562	RAD51D_e3_del111to116	GTGAATGACACCCTGGGATGCCAGCTTCTACGGGCAATTTGTTGCTGAGCAGTCTGGGGCCCTTTGGCAGGCCCTGGTTGCCCTGAGGCGGGTGCTGCTGGCTCAGTTCTTCCCCGTGAATGGCGCTGATCTCTACGAGGAACTGAAGACCTCCACTGCCATCCTGTCCACTGGCATTGGCAGGTTTGTGTGTGTACTTGGGGAAGAA	MUT5	111	116	6	CGGCUU	∆6nt	∆6nt	Exon	Exon	Exon	113	5.26315789473684	8.69565217391304	22.5	16.3018993327183	36.9452549325085	20.6433555997902	9.29423072022942	-1.63593466058675	-0.534566097839688	1.10136856274706	0.0142859866038291	yes	pos3	chr17:35118574_35118579del
chr17	35118575_35118580del	AAGCCGA	A	RAD51D_e3	ENSE00003713562	RAD51D_e3_del110to115	GTGAATGACACCCTGGGATGCCAGCTTCTACGGGCAATTTGTTGCTGAGCAGTCTGGGGCCCTTTGGCAGGCCCTGGTTGCCCTGAGGCGGGTGCTGCTGGCTCAGTTCTTCCCCGTGAATGGCGCTGATCTCTACGAGGAACTGAAGACCTCCACTGCCATCCTGTCCACTGGCATTGGCAGGTTTGTGTGTGTACTTGGGGAAGAA	MUT5	110	115	6	UCGGCU	∆6nt	∆6nt	Exon	Exon	Exon	113	5.26315789473684	8.69565217391304	22.5	16.3018993327183	36.9452549325085	20.6433555997902	9.29423072022942	-1.63593466058675	-0.534566097839688	1.10136856274706	0.0142859866038291	yes	pos3	chr17:35118575_35118580del
chr17	35118579	G	A	RAD51D_e3	ENSE00003713562	RAD51D_e3_C111T	GTGAATGACACCCTGGGATGCCAGCTTCTACGGGCAATTTGTTGCTGAGCAGTCTGGGGCCCTTTGGCAGGCCCTGGTTGCCCTGAGGCGGGTGCTGCTGGCTCAGTTCTTGGCTTTCCCCGTGAATGGCGCTGATCTCTACGAGGAACTGAAGACCTCCACTGCCATCCTGTCCACTGGCATTGGCAGGTTTGTGTGTGTACTTGGGGAAGAA	MUT5	111	111	1	C	U	sub	Exon	Exon	Exon	119	4.46428571428571	13.1147540983607	15.527950310559	16.3018993327183	22.3040728625433	6.002173529825	3.9671438137688	-1.63593466058675	-1.24803353684096	0.38790112374579	0.141544367377278	no	mid	chr17:35118579G>A	missense_variant|intron_variant	Missense	VUS/Conflicting	1
chr17	35118579_35118581del	CGAG	C	RAD51D_e3	ENSE00003713562	RAD51D_e3_del109to111	GTGAATGACACCCTGGGATGCCAGCTTCTACGGGCAATTTGTTGCTGAGCAGTCTGGGGCCCTTTGGCAGGCCCTGGTTGCCCTGAGGCGGGTGCTGCTGGCTCAGTTGGCTTTCCCCGTGAATGGCGCTGATCTCTACGAGGAACTGAAGACCTCCACTGCCATCCTGTCCACTGGCATTGGCAGGTTTGTGTGTGTACTTGGGGAAGAA	MUT5	109	111	3	CUC	∆3nt	∆3nt	Exon	Exon	Exon	116	2.37154150197628	5.95238095238095	11.8181818181818	16.3018993327183	16.0791215268443	-0.222777805874	3.52586680044156	-1.63593466058675	-1.6523528011732	-0.0164181405864501	0.955102877481568	no	mid	chr17:35118579_35118581del
chr17	35118581	G	C	RAD51D_e3	ENSE00003713562	RAD51D_e3_C109G	GTGAATGACACCCTGGGATGCCAGCTTCTACGGGCAATTTGTTGCTGAGCAGTCTGGGGCCCTTTGGCAGGCCCTGGTTGCCCTGAGGCGGGTGCTGCTGGCTCAGTTGTCGGCTTTCCCCGTGAATGGCGCTGATCTCTACGAGGAACTGAAGACCTCCACTGCCATCCTGTCCACTGGCATTGGCAGGTTTGTGTGTGTACTTGGGGAAGAA	MUT5	109	109	1	C	G	sub	Exon	Exon	Exon	119	0	50	33.3333333333333	16.3018993327183	53.2837993733281	36.9819000406098	15.1767342337197	-1.63593466058675	0.131541320239133	1.76747598082588	0.0100403068579583	yes	pos3	chr17:35118581G>C	missense_variant|intron_variant	Missense	VUS/Conflicting	2
chr17	35118581del	AG	A	RAD51D_e3	ENSE00003713562	RAD51D_e3_del109to109	GTGAATGACACCCTGGGATGCCAGCTTCTACGGGCAATTTGTTGCTGAGCAGTCTGGGGCCCTTTGGCAGGCCCTGGTTGCCCTGAGGCGGGTGCTGCTGGCTCAGTTTCGGCTTTCCCCGTGAATGGCGCTGATCTCTACGAGGAACTGAAGACCTCCACTGCCATCCTGTCCACTGGCATTGGCAGGTTTGTGTGTGTACTTGGGGAAGAA	MUT5	109	109	1	C	∆1nt	∆1nt	Exon	Exon	Exon	118	3.15315315315315	8.0952380952381	10.8490566037736	16.3018993327183	18.0925111843023	1.790611851584	3.73355320374744	-1.63593466058675	-1.51009231927852	0.12584234130823	0.682528214770499	no	mid	chr17:35118581del
chr17	35118581	G	A	RAD51D_e3	ENSE00003713562	RAD51D_e3_C109T	GTGAATGACACCCTGGGATGCCAGCTTCTACGGGCAATTTGTTGCTGAGCAGTCTGGGGCCCTTTGGCAGGCCCTGGTTGCCCTGAGGCGGGTGCTGCTGGCTCAGTTTTCGGCTTTCCCCGTGAATGGCGCTGATCTCTACGAGGAACTGAAGACCTCCACTGCCATCCTGTCCACTGGCATTGGCAGGTTTGTGTGTGTACTTGGGGAAGAA	MUT5	109	109	1	C	U	sub	Exon	Exon	Exon					16.3018993327183				-1.63593466058675				no	mid	chr17:35118581G>A	intron_variant|synonymous_variant	Synonymous	VUS/Conflicting	1
chr17	35118576_35118581del	AGCCGAG	A	RAD51D_e3	ENSE00003713562	RAD51D_e3_del109to114	GTGAATGACACCCTGGGATGCCAGCTTCTACGGGCAATTTGTTGCTGAGCAGTCTGGGGCCCTTTGGCAGGCCCTGGTTGCCCTGAGGCGGGTGCTGCTGGCTCAGTTTTTCCCCGTGAATGGCGCTGATCTCTACGAGGAACTGAAGACCTCCACTGCCATCCTGTCCACTGGCATTGGCAGGTTTGTGTGTGTACTTGGGGAAGAA	MUT5	109	114	6	CUCGGC	∆6nt	∆6nt	Exon	Exon	Exon	113	1.88679245283019	1.66666666666667	8.28402366863905	16.3018993327183	12.56147122367	-3.7404281090483	3.37316549826145	-1.63593466058675	-1.94030172838171	-0.30436706779496	0.41020518647095	no	mid	chr17:35118576_35118581del
chr17	35118564_35118584del	ATTCACGGGGAAAGCCGAGAAC	A	RAD51D_e3	ENSE00003713562	RAD51D_e3_del106to126	GTGAATGACACCCTGGGATGCCAGCTTCTACGGGCAATTTGTTGCTGAGCAGTCTGGGGCCCTTTGGCAGGCCCTGGTTGCCCTGAGGCGGGTGCTGCTGGCTCATGGCGCTGATCTCTACGAGGAACTGAAGACCTCCACTGCCATCCTGTCCACTGGCATTGGCAGGTTTGTGTGTGTACTTGGGGAAGAA	MUT5	106	126	21	GUUCUCGGCUUUCCCCGUGAA	∆21nt	∆21nt	Exon	Exon	Exon	98	5.35714285714286	9.52380952380952	15.8227848101266	16.3018993327183	20.8885277481375	4.5866284154192	2.76087624688358	-1.63593466058675	-1.33165780235546	0.30427685823129	0.114467984478431	no	mid	chr17:35118564_35118584del
chr17	35118565_35118585del	TTCACGGGGAAAGCCGAGAACT	T	RAD51D_e3	ENSE00003713562	RAD51D_e3_del105to125	GTGAATGACACCCTGGGATGCCAGCTTCTACGGGCAATTTGTTGCTGAGCAGTCTGGGGCCCTTTGGCAGGCCCTGGTTGCCCTGAGGCGGGTGCTGCTGGCTCATGGCGCTGATCTCTACGAGGAACTGAAGACCTCCACTGCCATCCTGTCCACTGGCATTGGCAGGTTTGTGTGTGTACTTGGGGAAGAA	MUT5	105	125	21	AGUUCUCGGCUUUCCCCGUGA	∆21nt	∆21nt	Exon	Exon	Exon	98	5.35714285714286	9.52380952380952	15.8227848101266	16.3018993327183	20.8885277481375	4.5866284154192	2.76087624688358	-1.63593466058675	-1.33165780235546	0.30427685823129	0.114467984478431	no	mid	chr17:35118565_35118585del
chr17	35118584del	AC	A	RAD51D_e3	ENSE00003713562	RAD51D_e3_del106to106	GTGAATGACACCCTGGGATGCCAGCTTCTACGGGCAATTTGTTGCTGAGCAGTCTGGGGCCCTTTGGCAGGCCCTGGTTGCCCTGAGGCGGGTGCTGCTGGCTCATTCTCGGCTTTCCCCGTGAATGGCGCTGATCTCTACGAGGAACTGAAGACCTCCACTGCCATCCTGTCCACTGGCATTGGCAGGTTTGTGTGTGTACTTGGGGAAGAA	MUT5	106	106	1	G	∆1nt	∆1nt	Exon	Exon	Exon	118	1.0989010989011	0	0	16.3018993327183	5.53674378602707	-10.7651555466912	2.88886762073077	-1.63593466058675	-2.83680437205279	-1.20086971146604	0.0557599869515844	yes	neg3	chr17:35118584del
chr17	35118584	C	A	RAD51D_e3	ENSE00003713562	RAD51D_e3_G106T	GTGAATGACACCCTGGGATGCCAGCTTCTACGGGCAATTTGTTGCTGAGCAGTCTGGGGCCCTTTGGCAGGCCCTGGTTGCCCTGAGGCGGGTGCTGCTGGCTCATTTCTCGGCTTTCCCCGTGAATGGCGCTGATCTCTACGAGGAACTGAAGACCTCCACTGCCATCCTGTCCACTGGCATTGGCAGGTTTGTGTGTGTACTTGGGGAAGAA	MUT5	106	106	1	G	U	sub	Exon	Exon	Exon	119	3.75586854460094	10.7784431137725	20.2830188679245	16.3018993327183	22.2900065633032	5.9881072305849	4.19281691750574	-1.63593466058675	-1.24884542291392	0.38708923767283	0.166896839692739	no	mid	chr17:35118584C>A	missense_variant|intron_variant	Missense	VUS/Conflicting	2
chr17	35118580_35118585del	GAGAACT	G	RAD51D_e3	ENSE00003713562	RAD51D_e3_del105to110	GTGAATGACACCCTGGGATGCCAGCTTCTACGGGCAATTTGTTGCTGAGCAGTCTGGGGCCCTTTGGCAGGCCCTGGTTGCCCTGAGGCGGGTGCTGCTGGCTCCGGCTTTCCCCGTGAATGGCGCTGATCTCTACGAGGAACTGAAGACCTCCACTGCCATCCTGTCCACTGGCATTGGCAGGTTTGTGTGTGTACTTGGGGAAGAA	MUT5	105	110	6	AGUUCU	∆6nt	∆6nt	Exon	Exon	Exon	113	40	17.3913043478261	25.8064516129032	16.3018993327183	59.7517911438448	43.4498918111265	7.28948823738124	-1.63593466058675	0.395133665258948	2.0310683258457	5.06699328661649e-10	yes	pos4	chr17:35118580_35118585del
chr17	35118585	T	G	RAD51D_e3	ENSE00003713562	RAD51D_e3_A105C	GTGAATGACACCCTGGGATGCCAGCTTCTACGGGCAATTTGTTGCTGAGCAGTCTGGGGCCCTTTGGCAGGCCCTGGTTGCCCTGAGGCGGGTGCTGCTGGCTCCGTTCTCGGCTTTCCCCGTGAATGGCGCTGATCTCTACGAGGAACTGAAGACCTCCACTGCCATCCTGTCCACTGGCATTGGCAGGTTTGTGTGTGTACTTGGGGAAGAA	MUT5	105	105	1	A	C	sub	Exon	Exon	Exon	119	1.95488721804511	2.52100840336134	5.4006968641115	16.3018993327183	9.68468624020486	-6.61721309251344	1.81479414075206	-1.63593466058675	-2.2327611337733	-0.59682647318655	0.0109817365529819	yes	neg2	chr17:35118585T>G	missense_variant|intron_variant	Missense	VUS/Conflicting	1
chr17	35118585	T	C	RAD51D_e3	ENSE00003713562	RAD51D_e3_A105G	GTGAATGACACCCTGGGATGCCAGCTTCTACGGGCAATTTGTTGCTGAGCAGTCTGGGGCCCTTTGGCAGGCCCTGGTTGCCCTGAGGCGGGTGCTGCTGGCTCGGTTCTCGGCTTTCCCCGTGAATGGCGCTGATCTCTACGAGGAACTGAAGACCTCCACTGCCATCCTGTCCACTGGCATTGGCAGGTTTGTGTGTGTACTTGGGGAAGAA	MUT5	105	105	1	A	G	sub	Exon	Exon	Exon	119	5.55555555555556	12.5	10.8108108108108	16.3018993327183	31.7902525296281	15.4883531969098	8.6931375533995	-1.63593466058675	-0.763427760849705	0.872506899737045	0.0557599869515844	yes	pos2	chr17:35118585T>C	missense_variant|intron_variant	Missense	VUS/Conflicting	2
chr17	35118585del	CT	C	RAD51D_e3	ENSE00003713562	RAD51D_e3_del105to105	GTGAATGACACCCTGGGATGCCAGCTTCTACGGGCAATTTGTTGCTGAGCAGTCTGGGGCCCTTTGGCAGGCCCTGGTTGCCCTGAGGCGGGTGCTGCTGGCTCGTTCTCGGCTTTCCCCGTGAATGGCGCTGATCTCTACGAGGAACTGAAGACCTCCACTGCCATCCTGTCCACTGGCATTGGCAGGTTTGTGTGTGTACTTGGGGAAGAA	MUT5	105	105	1	A	∆1nt	∆1nt	Exon	Exon	Exon	118	0.769230769230769	7.07070707070707	13.2075471698113	16.3018993327183	20.9392579283337	4.6373585956154	5.89276417665776	-1.63593466058675	-1.32859067719096	0.30734398339579	0.473863276281698	no	mid	chr17:35118585del
chr17	35118583_35118585del	AACT	A	RAD51D_e3	ENSE00003713562	RAD51D_e3_del105to107	GTGAATGACACCCTGGGATGCCAGCTTCTACGGGCAATTTGTTGCTGAGCAGTCTGGGGCCCTTTGGCAGGCCCTGGTTGCCCTGAGGCGGGTGCTGCTGGCTCTCTCGGCTTTCCCCGTGAATGGCGCTGATCTCTACGAGGAACTGAAGACCTCCACTGCCATCCTGTCCACTGGCATTGGCAGGTTTGTGTGTGTACTTGGGGAAGAA	MUT5	105	107	3	AGU	∆3nt	∆3nt	Exon	Exon	Exon	116	3.3112582781457	17.0212765957447	15.5688622754491	16.3018993327183	24.7045332170748	8.4026338843565	5.06474113681251	-1.63593466058675	-1.11443317305782	0.52150148752893	0.0936661583649846	yes	pos2	chr17:35118583_35118585del
chr17	35118585	T	A	RAD51D_e3	ENSE00003713562	RAD51D_e3_A105T	GTGAATGACACCCTGGGATGCCAGCTTCTACGGGCAATTTGTTGCTGAGCAGTCTGGGGCCCTTTGGCAGGCCCTGGTTGCCCTGAGGCGGGTGCTGCTGGCTCTGTTCTCGGCTTTCCCCGTGAATGGCGCTGATCTCTACGAGGAACTGAAGACCTCCACTGCCATCCTGTCCACTGGCATTGGCAGGTTTGTGTGTGTACTTGGGGAAGAA	MUT5	105	105	1	A	U	sub	Exon	Exon	Exon	119	1.67597765363129	6.45161290322581	8.16326530612245	16.3018993327183	15.8467776316147	-0.4551217011036	4.05108003804442	-1.63593466058675	-1.66967303739627	-0.0337383768095201	0.922361670702765	no	mid	chr17:35118585T>A
chr17	35118586	G	C	RAD51D_e3	ENSE00003713562	RAD51D_e3_C104G	GTGAATGACACCCTGGGATGCCAGCTTCTACGGGCAATTTGTTGCTGAGCAGTCTGGGGCCCTTTGGCAGGCCCTGGTTGCCCTGAGGCGGGTGCTGCTGGCTGAGTTCTCGGCTTTCCCCGTGAATGGCGCTGATCTCTACGAGGAACTGAAGACCTCCACTGCCATCCTGTCCACTGGCATTGGCAGGTTTGTGTGTGTACTTGGGGAAGAA	MUT5	104	104	1	C	G	sub	Exon	Exon	Exon					16.3018993327183				-1.63593466058675				no	mid	chr17:35118586G>C	missense_variant|intron_variant	Missense	VUS/Conflicting	1
chr17	35118586	G	A	RAD51D_e3	ENSE00003713562	RAD51D_e3_C104T	GTGAATGACACCCTGGGATGCCAGCTTCTACGGGCAATTTGTTGCTGAGCAGTCTGGGGCCCTTTGGCAGGCCCTGGTTGCCCTGAGGCGGGTGCTGCTGGCTTAGTTCTCGGCTTTCCCCGTGAATGGCGCTGATCTCTACGAGGAACTGAAGACCTCCACTGCCATCCTGTCCACTGGCATTGGCAGGTTTGTGTGTGTACTTGGGGAAGAA	MUT5	104	104	1	C	U	sub	Exon	Exon	Exon	119	0	0	2.7027027027027	16.3018993327183	12.1733598790131	-4.1285394537052	6.47418202761666	-1.63593466058675	-1.97611492515545	-0.3401802645687	0.648373992414346	no	mid	chr17:35118586G>A	nonsense|intron_variant	Nonsense	Pathogenic	2
chr17	35118581_35118586del	AGAACTG	A	RAD51D_e3	ENSE00003713562	RAD51D_e3_del104to109	GTGAATGACACCCTGGGATGCCAGCTTCTACGGGCAATTTGTTGCTGAGCAGTCTGGGGCCCTTTGGCAGGCCCTGGTTGCCCTGAGGCGGGTGCTGCTGGCTTCGGCTTTCCCCGTGAATGGCGCTGATCTCTACGAGGAACTGAAGACCTCCACTGCCATCCTGTCCACTGGCATTGGCAGGTTTGTGTGTGTACTTGGGGAAGAA	MUT5	104	109	6	CAGUUC	∆6nt	∆6nt	Exon	Exon	Exon					16.3018993327183				-1.63593466058675				no	mid	chr17:35118581_35118586del
chr17	35118584_35118586del	ACTG	A	RAD51D_e3	ENSE00003713562	RAD51D_e3_del104to106	GTGAATGACACCCTGGGATGCCAGCTTCTACGGGCAATTTGTTGCTGAGCAGTCTGGGGCCCTTTGGCAGGCCCTGGTTGCCCTGAGGCGGGTGCTGCTGGCTTTCTCGGCTTTCCCCGTGAATGGCGCTGATCTCTACGAGGAACTGAAGACCTCCACTGCCATCCTGTCCACTGGCATTGGCAGGTTTGTGTGTGTACTTGGGGAAGAA	MUT5	104	106	3	CAG	∆3nt	∆3nt	Exon	Exon	Exon	116	0.469483568075117	6.55737704918033	14.0449438202247	16.3018993327183	19.6311565812336	3.3292572485153	5.39153139244123	-1.63593466058675	-1.4095086557956	0.22642600479115	0.589176780417542	no	mid	chr17:35118584_35118586del
chr17	35118588	G	C	RAD51D_e3	ENSE00003713562	RAD51D_e3_C102G	GTGAATGACACCCTGGGATGCCAGCTTCTACGGGCAATTTGTTGCTGAGCAGTCTGGGGCCCTTTGGCAGGCCCTGGTTGCCCTGAGGCGGGTGCTGCTGGGTCAGTTCTCGGCTTTCCCCGTGAATGGCGCTGATCTCTACGAGGAACTGAAGACCTCCACTGCCATCCTGTCCACTGGCATTGGCAGGTTTGTGTGTGTACTTGGGGAAGAA	MUT5	102	102	1	C	G	sub	Exon	Exon	Exon	119	0.18796992481203	0.597609561752988	1.60183066361556	16.3018993327183	3.99164351068052	-12.3102558220378	1.45280964730225	-1.63593466058675	-3.18023218091331	-1.54429752032656	0.00022154072606542	yes	neg3	chr17:35118588G>C	missense_variant|intron_variant	Missense	VUS/Conflicting	2
chr17	35118588del	AG	A	RAD51D_e3	ENSE00003713562	RAD51D_e3_del102to102	GTGAATGACACCCTGGGATGCCAGCTTCTACGGGCAATTTGTTGCTGAGCAGTCTGGGGCCCTTTGGCAGGCCCTGGTTGCCCTGAGGCGGGTGCTGCTGGTCAGTTCTCGGCTTTCCCCGTGAATGGCGCTGATCTCTACGAGGAACTGAAGACCTCCACTGCCATCCTGTCCACTGGCATTGGCAGGTTTGTGTGTGTACTTGGGGAAGAA	MUT5	102	102	1	C	∆1nt	∆1nt	Exon	Exon	Exon	118	0.613496932515337	2.97619047619048	7.29166666666667	16.3018993327183	13.3027804132481	-2.9991189194702	4.14726821051837	-1.63593466058675	-1.87444874690858	-0.23851408632183	0.589176780417542	no	mid	chr17:35118588del
chr17	35118583_35118588del	AACTGAG	A	RAD51D_e3	ENSE00003713562	RAD51D_e3_del102to107	GTGAATGACACCCTGGGATGCCAGCTTCTACGGGCAATTTGTTGCTGAGCAGTCTGGGGCCCTTTGGCAGGCCCTGGTTGCCCTGAGGCGGGTGCTGCTGGTCTCGGCTTTCCCCGTGAATGGCGCTGATCTCTACGAGGAACTGAAGACCTCCACTGCCATCCTGTCCACTGGCATTGGCAGGTTTGTGTGTGTACTTGGGGAAGAA	MUT5	102	107	6	CUCAGU	∆6nt	∆6nt	Exon	Exon	Exon	113	4.49438202247191	19.4444444444444	28.0898876404494	16.3018993327183	33.5057928562709	17.2038935235526	6.47522658535787	-1.63593466058675	-0.685396488282238	0.950538172304512	0.00348433877619124	yes	pos2	chr17:35118583_35118588del
chr17	35118568_35118588del	ACGGGGAAAGCCGAGAACTGAG	A	RAD51D_e3	ENSE00003713562	RAD51D_e3_del102to122	GTGAATGACACCCTGGGATGCCAGCTTCTACGGGCAATTTGTTGCTGAGCAGTCTGGGGCCCTTTGGCAGGCCCTGGTTGCCCTGAGGCGGGTGCTGCTGGTGAATGGCGCTGATCTCTACGAGGAACTGAAGACCTCCACTGCCATCCTGTCCACTGGCATTGGCAGGTTTGTGTGTGTACTTGGGGAAGAA	MUT5	102	122	21	CUCAGUUCUCGGCUUUCCCCG	∆21nt	∆21nt	Exon	Exon	Exon					16.3018993327183				-1.63593466058675				no	mid	chr17:35118568_35118588del
chr17	35118569_35118589del	CGGGGAAAGCCGAGAACTGAGC	C	RAD51D_e3	ENSE00003713562	RAD51D_e3_del101to121	GTGAATGACACCCTGGGATGCCAGCTTCTACGGGCAATTTGTTGCTGAGCAGTCTGGGGCCCTTTGGCAGGCCCTGGTTGCCCTGAGGCGGGTGCTGCTGGTGAATGGCGCTGATCTCTACGAGGAACTGAAGACCTCCACTGCCATCCTGTCCACTGGCATTGGCAGGTTTGTGTGTGTACTTGGGGAAGAA	MUT5	101	121	21	GCUCAGUUCUCGGCUUUCCCC	∆21nt	∆21nt	Exon	Exon	Exon					16.3018993327183				-1.63593466058675				no	mid	chr17:35118569_35118589del
chr17	35118588	G	A	RAD51D_e3	ENSE00003713562	RAD51D_e3_C102T	GTGAATGACACCCTGGGATGCCAGCTTCTACGGGCAATTTGTTGCTGAGCAGTCTGGGGCCCTTTGGCAGGCCCTGGTTGCCCTGAGGCGGGTGCTGCTGGTTCAGTTCTCGGCTTTCCCCGTGAATGGCGCTGATCTCTACGAGGAACTGAAGACCTCCACTGCCATCCTGTCCACTGGCATTGGCAGGTTTGTGTGTGTACTTGGGGAAGAA	MUT5	102	102	1	C	U	sub	Exon	Exon	Exon	119	0	5.55555555555556	14.1666666666667	16.3018993327183	24.2062341951194	7.9043348624011	7.0878246392722	-1.63593466058675	-1.1414058325927	0.49452882799405	0.271622129473077	no	mid	chr17:35118588G>A
chr17	35118589	C	A	RAD51D_e3	ENSE00003713562	RAD51D_e3_G101T	GTGAATGACACCCTGGGATGCCAGCTTCTACGGGCAATTTGTTGCTGAGCAGTCTGGGGCCCTTTGGCAGGCCCTGGTTGCCCTGAGGCGGGTGCTGCTGTCTCAGTTCTCGGCTTTCCCCGTGAATGGCGCTGATCTCTACGAGGAACTGAAGACCTCCACTGCCATCCTGTCCACTGGCATTGGCAGGTTTGTGTGTGTACTTGGGGAAGAA	MUT5	101	101	1	G	U	sub	Exon	Exon	Exon	119	2.20588235294118	6.01851851851852	9.75609756097561	16.3018993327183	14.9997084373141	-1.3021908954042	3.34138899768224	-1.63593466058675	-1.73462392323277	-0.0986892626460201	0.754193228725642	no	mid	chr17:35118589C>A	missense_variant|intron_variant	Missense	VUS/Conflicting	1
chr17	35118584_35118589del	ACTGAGC	A	RAD51D_e3	ENSE00003713562	RAD51D_e3_del101to106	GTGAATGACACCCTGGGATGCCAGCTTCTACGGGCAATTTGTTGCTGAGCAGTCTGGGGCCCTTTGGCAGGCCCTGGTTGCCCTGAGGCGGGTGCTGCTGTTCTCGGCTTTCCCCGTGAATGGCGCTGATCTCTACGAGGAACTGAAGACCTCCACTGCCATCCTGTCCACTGGCATTGGCAGGTTTGTGTGTGTACTTGGGGAAGAA	MUT5	101	106	6	GCUCAG	∆6nt	∆6nt	Exon	Exon	Exon	113	1.32075471698113	3.75586854460094	9.02612826603325	16.3018993327183	10.4580737553277	-5.8438255773906	2.3303601424986	-1.63593466058675	-2.14733267698556	-0.51139801639881	0.071253959517402	yes	neg2	chr17:35118584_35118589del
chr17	35118585_35118590del	CTGAGCC	C	RAD51D_e3	ENSE00003713562	RAD51D_e3_del100to105	GTGAATGACACCCTGGGATGCCAGCTTCTACGGGCAATTTGTTGCTGAGCAGTCTGGGGCCCTTTGGCAGGCCCTGGTTGCCCTGAGGCGGGTGCTGCTGTTCTCGGCTTTCCCCGTGAATGGCGCTGATCTCTACGAGGAACTGAAGACCTCCACTGCCATCCTGTCCACTGGCATTGGCAGGTTTGTGTGTGTACTTGGGGAAGAA	MUT5	100	105	6	GGCUCA	∆6nt	∆6nt	Exon	Exon	Exon	113	1.32075471698113	3.75586854460094	9.02612826603325	16.3018993327183	10.4580737553277	-5.8438255773906	2.3303601424986	-1.63593466058675	-2.14733267698556	-0.51139801639881	0.071253959517402	yes	neg2	chr17:35118585_35118590del
chr17	35118588_35118590del	AGCC	A	RAD51D_e3	ENSE00003713562	RAD51D_e3_del100to102	GTGAATGACACCCTGGGATGCCAGCTTCTACGGGCAATTTGTTGCTGAGCAGTCTGGGGCCCTTTGGCAGGCCCTGGTTGCCCTGAGGCGGGTGCTGCTTCAGTTCTCGGCTTTCCCCGTGAATGGCGCTGATCTCTACGAGGAACTGAAGACCTCCACTGCCATCCTGTCCACTGGCATTGGCAGGTTTGTGTGTGTACTTGGGGAAGAA	MUT5	100	102	3	GGC	∆3nt	∆3nt	Exon	Exon	Exon	116	5.15873015873016	9.75609756097561	17.6211453744493	16.3018993327183	22.5567719581911	6.2548726254728	3.66192848278876	-1.63593466058675	-1.23350979709141	0.40242486349534	0.0936661583649846	yes	pos1	chr17:35118588_35118590del
chr17	35118590	C	A	RAD51D_e3	ENSE00003713562	RAD51D_e3_G100T	GTGAATGACACCCTGGGATGCCAGCTTCTACGGGCAATTTGTTGCTGAGCAGTCTGGGGCCCTTTGGCAGGCCCTGGTTGCCCTGAGGCGGGTGCTGCTTGCTCAGTTCTCGGCTTTCCCCGTGAATGGCGCTGATCTCTACGAGGAACTGAAGACCTCCACTGCCATCCTGTCCACTGGCATTGGCAGGTTTGTGTGTGTACTTGGGGAAGAA	MUT5	100	100	1	G	U	sub	Exon	Exon	Exon	119	6.5	6.04838709677419	7.14285714285714	16.3018993327183	21.6253289883662	5.3234296556479	3.60843289902454	-1.63593466058675	-1.28763553528849	0.34829912529826	0.156349776489951	no	mid	chr17:35118590C>A
chr17	35118590_35118592del	CCAG	C	RAD51D_e3	ENSE00003713562	RAD51D_e3_del98to100	GTGAATGACACCCTGGGATGCCAGCTTCTACGGGCAATTTGTTGCTGAGCAGTCTGGGGCCCTTTGGCAGGCCCTGGTTGCCCTGAGGCGGGTGCTGGCTCAGTTCTCGGCTTTCCCCGTGAATGGCGCTGATCTCTACGAGGAACTGAAGACCTCCACTGCCATCCTGTCCACTGGCATTGGCAGGTTTGTGTGTGTACTTGGGGAAGAA	MUT5	98	100	3	CUG	∆3nt	∆3nt	Exon	Exon	Exon	116	37.5	3.33333333333333	35	16.3018993327183	57.1188480502121	40.8169487174938	8.38163728735589	-1.63593466058675	0.28670176973745	1.9226364303242	2.18458688298679e-07	yes	pos3	chr17:35118590_35118592del
chr17	35118591_35118593del	CAGC	C	RAD51D_e3	ENSE00003713562	RAD51D_e3_del97to99	GTGAATGACACCCTGGGATGCCAGCTTCTACGGGCAATTTGTTGCTGAGCAGTCTGGGGCCCTTTGGCAGGCCCTGGTTGCCCTGAGGCGGGTGCTGGCTCAGTTCTCGGCTTTCCCCGTGAATGGCGCTGATCTCTACGAGGAACTGAAGACCTCCACTGCCATCCTGTCCACTGGCATTGGCAGGTTTGTGTGTGTACTTGGGGAAGAA	MUT5	97	99	3	GCU	∆3nt	∆3nt	Exon	Exon	Exon	116	37.5	3.33333333333333	35	16.3018993327183	57.1188480502121	40.8169487174938	8.38163728735589	-1.63593466058675	0.28670176973745	1.9226364303242	2.18458688298679e-07	yes	pos3	chr17:35118591_35118593del
chr17	35118592_35118594del	AGCA	A	RAD51D_e3	ENSE00003713562	RAD51D_e3_del96to98	GTGAATGACACCCTGGGATGCCAGCTTCTACGGGCAATTTGTTGCTGAGCAGTCTGGGGCCCTTTGGCAGGCCCTGGTTGCCCTGAGGCGGGTGCTGGCTCAGTTCTCGGCTTTCCCCGTGAATGGCGCTGATCTCTACGAGGAACTGAAGACCTCCACTGCCATCCTGTCCACTGGCATTGGCAGGTTTGTGTGTGTACTTGGGGAAGAA	MUT5	96	98	3	UGC	∆3nt	∆3nt	Exon	Exon	Exon	116	37.5	3.33333333333333	35	16.3018993327183	57.1188480502121	40.8169487174938	8.38163728735589	-1.63593466058675	0.28670176973745	1.9226364303242	2.18458688298679e-07	yes	pos3	chr17:35118592_35118594del
chr17	35118593_35118595del	GCAG	G	RAD51D_e3	ENSE00003713562	RAD51D_e3_del95to97	GTGAATGACACCCTGGGATGCCAGCTTCTACGGGCAATTTGTTGCTGAGCAGTCTGGGGCCCTTTGGCAGGCCCTGGTTGCCCTGAGGCGGGTGCTGGCTCAGTTCTCGGCTTTCCCCGTGAATGGCGCTGATCTCTACGAGGAACTGAAGACCTCCACTGCCATCCTGTCCACTGGCATTGGCAGGTTTGTGTGTGTACTTGGGGAAGAA	MUT5	95	97	3	CUG	∆3nt	∆3nt	Exon	Exon	Exon	116	37.5	3.33333333333333	35	16.3018993327183	57.1188480502121	40.8169487174938	8.38163728735589	-1.63593466058675	0.28670176973745	1.9226364303242	2.18458688298679e-07	yes	pos3	chr17:35118593_35118595del
chr17	35118594_35118596del	CAGC	C	RAD51D_e3	ENSE00003713562	RAD51D_e3_del94to96	GTGAATGACACCCTGGGATGCCAGCTTCTACGGGCAATTTGTTGCTGAGCAGTCTGGGGCCCTTTGGCAGGCCCTGGTTGCCCTGAGGCGGGTGCTGGCTCAGTTCTCGGCTTTCCCCGTGAATGGCGCTGATCTCTACGAGGAACTGAAGACCTCCACTGCCATCCTGTCCACTGGCATTGGCAGGTTTGTGTGTGTACTTGGGGAAGAA	MUT5	94	96	3	GCU	∆3nt	∆3nt	Exon	Exon	Exon	116	37.5	3.33333333333333	35	16.3018993327183	57.1188480502121	40.8169487174938	8.38163728735589	-1.63593466058675	0.28670176973745	1.9226364303242	2.18458688298679e-07	yes	pos3	chr17:35118594_35118596del
chr17	35118595_35118597del	AGCA	A	RAD51D_e3	ENSE00003713562	RAD51D_e3_del93to95	GTGAATGACACCCTGGGATGCCAGCTTCTACGGGCAATTTGTTGCTGAGCAGTCTGGGGCCCTTTGGCAGGCCCTGGTTGCCCTGAGGCGGGTGCTGGCTCAGTTCTCGGCTTTCCCCGTGAATGGCGCTGATCTCTACGAGGAACTGAAGACCTCCACTGCCATCCTGTCCACTGGCATTGGCAGGTTTGTGTGTGTACTTGGGGAAGAA	MUT5	93	95	3	UGC	∆3nt	∆3nt	Exon	Exon	Exon	116	37.5	3.33333333333333	35	16.3018993327183	57.1188480502121	40.8169487174938	8.38163728735589	-1.63593466058675	0.28670176973745	1.9226364303242	2.18458688298679e-07	yes	pos3	chr17:35118595_35118597del
chr17	35118592	G	C	RAD51D_e3	ENSE00003713562	RAD51D_e3_C98G	GTGAATGACACCCTGGGATGCCAGCTTCTACGGGCAATTTGTTGCTGAGCAGTCTGGGGCCCTTTGGCAGGCCCTGGTTGCCCTGAGGCGGGTGCTGGTGGCTCAGTTCTCGGCTTTCCCCGTGAATGGCGCTGATCTCTACGAGGAACTGAAGACCTCCACTGCCATCCTGTCCACTGGCATTGGCAGGTTTGTGTGTGTACTTGGGGAAGAA	MUT5	98	98	1	C	G	sub	Exon	Exon	Exon					16.3018993327183				-1.63593466058675				no	mid	chr17:35118592G>C	missense_variant|intron_variant	Missense	VUS/Conflicting	1
chr17	35118592del	AG	A	RAD51D_e3	ENSE00003713562	RAD51D_e3_del98to98	GTGAATGACACCCTGGGATGCCAGCTTCTACGGGCAATTTGTTGCTGAGCAGTCTGGGGCCCTTTGGCAGGCCCTGGTTGCCCTGAGGCGGGTGCTGTGGCTCAGTTCTCGGCTTTCCCCGTGAATGGCGCTGATCTCTACGAGGAACTGAAGACCTCCACTGCCATCCTGTCCACTGGCATTGGCAGGTTTGTGTGTGTACTTGGGGAAGAA	MUT5	98	98	1	C	∆1nt	∆1nt	Exon	Exon	Exon	118	3.125	7.75862068965517	18.8034188034188	16.3018993327183	22.9739151236767	6.6720157909584	5.16040234016887	-1.63593466058675	-1.20978468184835	0.4261499787384	0.207989348451375	no	mid	chr17:35118592del
chr17	35118592	G	A	RAD51D_e3	ENSE00003713562	RAD51D_e3_C98T	GTGAATGACACCCTGGGATGCCAGCTTCTACGGGCAATTTGTTGCTGAGCAGTCTGGGGCCCTTTGGCAGGCCCTGGTTGCCCTGAGGCGGGTGCTGTTGGCTCAGTTCTCGGCTTTCCCCGTGAATGGCGCTGATCTCTACGAGGAACTGAAGACCTCCACTGCCATCCTGTCCACTGGCATTGGCAGGTTTGTGTGTGTACTTGGGGAAGAA	MUT5	98	98	1	C	U	sub	Exon	Exon	Exon	119	8.53658536585366	11.9148936170213	22.6744186046512	16.3018993327183	28.3886590567595	12.0867597240412	3.2445273249052	-1.63593466058675	-0.925263718058996	0.710670942527754	5.8826314056555e-05	yes	pos2	chr17:35118592G>A	intron_variant|synonymous_variant	Synonymous	Likely Benign	1
chr17	35118588_35118593del	AGCCAGC	A	RAD51D_e3	ENSE00003713562	RAD51D_e3_del97to102	GTGAATGACACCCTGGGATGCCAGCTTCTACGGGCAATTTGTTGCTGAGCAGTCTGGGGCCCTTTGGCAGGCCCTGGTTGCCCTGAGGCGGGTGCTTCAGTTCTCGGCTTTCCCCGTGAATGGCGCTGATCTCTACGAGGAACTGAAGACCTCCACTGCCATCCTGTCCACTGGCATTGGCAGGTTTGTGTGTGTACTTGGGGAAGAA	MUT5	97	102	6	GCUGGC	∆6nt	∆6nt	Exon	Exon	Exon	113	5.98958333333333	7.3943661971831	17.0807453416149	16.3018993327183	22.1590262853003	5.857126952582	2.94410319139652	-1.63593466058675	-1.25642302626151	0.37951163432524	0.0520644021949974	yes	pos1	chr17:35118588_35118593del
chr17	35118593	C	A	RAD51D_e3	ENSE00003713562	RAD51D_e3_G97T	GTGAATGACACCCTGGGATGCCAGCTTCTACGGGCAATTTGTTGCTGAGCAGTCTGGGGCCCTTTGGCAGGCCCTGGTTGCCCTGAGGCGGGTGCTTCTGGCTCAGTTCTCGGCTTTCCCCGTGAATGGCGCTGATCTCTACGAGGAACTGAAGACCTCCACTGCCATCCTGTCCACTGGCATTGGCAGGTTTGTGTGTGTACTTGGGGAAGAA	MUT5	97	97	1	G	U	sub	Exon	Exon	Exon	119	11.2	13.3333333333333	22.7722772277228	16.3018993327183	34.8593653294737	18.5574659967554	4.8171105057737	-1.63593466058675	-0.625226709319809	1.01070795126694	1.47991002762186e-05	yes	pos3	chr17:35118593C>A
chr17	35118590_35118595del	CCAGCAG	C	RAD51D_e3	ENSE00003713562	RAD51D_e3_del95to100	GTGAATGACACCCTGGGATGCCAGCTTCTACGGGCAATTTGTTGCTGAGCAGTCTGGGGCCCTTTGGCAGGCCCTGGTTGCCCTGAGGCGGGTGGCTCAGTTCTCGGCTTTCCCCGTGAATGGCGCTGATCTCTACGAGGAACTGAAGACCTCCACTGCCATCCTGTCCACTGGCATTGGCAGGTTTGTGTGTGTACTTGGGGAAGAA	MUT5	95	100	6	CUGCUG	∆6nt	∆6nt	Exon	Exon	Exon					16.3018993327183				-1.63593466058675				no	mid	chr17:35118590_35118595del
chr17	35118591_35118596del	CAGCAGC	C	RAD51D_e3	ENSE00003713562	RAD51D_e3_del94to99	GTGAATGACACCCTGGGATGCCAGCTTCTACGGGCAATTTGTTGCTGAGCAGTCTGGGGCCCTTTGGCAGGCCCTGGTTGCCCTGAGGCGGGTGGCTCAGTTCTCGGCTTTCCCCGTGAATGGCGCTGATCTCTACGAGGAACTGAAGACCTCCACTGCCATCCTGTCCACTGGCATTGGCAGGTTTGTGTGTGTACTTGGGGAAGAA	MUT5	94	99	6	GCUGCU	∆6nt	∆6nt	Exon	Exon	Exon					16.3018993327183				-1.63593466058675				no	mid	chr17:35118591_35118596del
chr17	35118592_35118597del	AGCAGCA	A	RAD51D_e3	ENSE00003713562	RAD51D_e3_del93to98	GTGAATGACACCCTGGGATGCCAGCTTCTACGGGCAATTTGTTGCTGAGCAGTCTGGGGCCCTTTGGCAGGCCCTGGTTGCCCTGAGGCGGGTGGCTCAGTTCTCGGCTTTCCCCGTGAATGGCGCTGATCTCTACGAGGAACTGAAGACCTCCACTGCCATCCTGTCCACTGGCATTGGCAGGTTTGTGTGTGTACTTGGGGAAGAA	MUT5	93	98	6	UGCUGC	∆6nt	∆6nt	Exon	Exon	Exon					16.3018993327183				-1.63593466058675				no	mid	chr17:35118592_35118597del
chr17	35118595	G	C	RAD51D_e3	ENSE00003713562	RAD51D_e3_C95G	GTGAATGACACCCTGGGATGCCAGCTTCTACGGGCAATTTGTTGCTGAGCAGTCTGGGGCCCTTTGGCAGGCCCTGGTTGCCCTGAGGCGGGTGGTGCTGGCTCAGTTCTCGGCTTTCCCCGTGAATGGCGCTGATCTCTACGAGGAACTGAAGACCTCCACTGCCATCCTGTCCACTGGCATTGGCAGGTTTGTGTGTGTACTTGGGGAAGAA	MUT5	95	95	1	C	G	sub	Exon	Exon	Exon	119	2.98507462686567	2.12765957446809	9.63855421686747	16.3018993327183	18.8932896353663	2.591390302648	5.68109139913723	-1.63593466058675	-1.45695888628172	0.17897577430503	0.692335266311557	no	mid	chr17:35118595G>C
chr17	35118595del	AG	A	RAD51D_e3	ENSE00003713562	RAD51D_e3_del95to95	GTGAATGACACCCTGGGATGCCAGCTTCTACGGGCAATTTGTTGCTGAGCAGTCTGGGGCCCTTTGGCAGGCCCTGGTTGCCCTGAGGCGGGTGTGCTGGCTCAGTTCTCGGCTTTCCCCGTGAATGGCGCTGATCTCTACGAGGAACTGAAGACCTCCACTGCCATCCTGTCCACTGGCATTGGCAGGTTTGTGTGTGTACTTGGGGAAGAA	MUT5	95	95	1	C	∆1nt	∆1nt	Exon	Exon	Exon	118	4.66666666666667	11.7021276595745	21.8978102189781	16.3018993327183	25.7388624772582	9.4369631445399	4.87390341575349	-1.63593466058675	-1.05958575835143	0.57634890223532	0.0472647694912479	yes	pos2	chr17:35118595del
chr17	35118575_35118595del	AAGCCGAGAACTGAGCCAGCAG	A	RAD51D_e3	ENSE00003713562	RAD51D_e3_del95to115	GTGAATGACACCCTGGGATGCCAGCTTCTACGGGCAATTTGTTGCTGAGCAGTCTGGGGCCCTTTGGCAGGCCCTGGTTGCCCTGAGGCGGGTGTTCCCCGTGAATGGCGCTGATCTCTACGAGGAACTGAAGACCTCCACTGCCATCCTGTCCACTGGCATTGGCAGGTTTGTGTGTGTACTTGGGGAAGAA	MUT5	95	115	21	CUGCUGGCUCAGUUCUCGGCU	∆21nt	∆21nt	Exon	Exon	Exon					16.3018993327183				-1.63593466058675				no	mid	chr17:35118575_35118595del
chr17	35118595	G	A	RAD51D_e3	ENSE00003713562	RAD51D_e3_C95T	GTGAATGACACCCTGGGATGCCAGCTTCTACGGGCAATTTGTTGCTGAGCAGTCTGGGGCCCTTTGGCAGGCCCTGGTTGCCCTGAGGCGGGTGTTGCTGGCTCAGTTCTCGGCTTTCCCCGTGAATGGCGCTGATCTCTACGAGGAACTGAAGACCTCCACTGCCATCCTGTCCACTGGCATTGGCAGGTTTGTGTGTGTACTTGGGGAAGAA	MUT5	95	95	1	C	U	sub	Exon	Exon	Exon	119	3.19148936170213	9.9009900990099	16.2790697674419	16.3018993327183	19.0166258470154	2.7147265142971	3.59599693517131	-1.63593466058675	-1.44893023511582	0.18700442547093	0.507971119028916	no	mid	chr17:35118595G>A	intron_variant|synonymous_variant	Synonymous	Likely Benign	2
chr17	35118596	C	A	RAD51D_e3	ENSE00003713562	RAD51D_e3_G94T	GTGAATGACACCCTGGGATGCCAGCTTCTACGGGCAATTTGTTGCTGAGCAGTCTGGGGCCCTTTGGCAGGCCCTGGTTGCCCTGAGGCGGGTTCTGCTGGCTCAGTTCTCGGCTTTCCCCGTGAATGGCGCTGATCTCTACGAGGAACTGAAGACCTCCACTGCCATCCTGTCCACTGGCATTGGCAGGTTTGTGTGTGTACTTGGGGAAGAA	MUT5	94	94	1	G	U	sub	Exon	Exon	Exon	119	2.83018867924528	8.41121495327103	17.0731707317073	16.3018993327183	23.7540100544665	7.4521107217482	5.57181108438298	-1.63593466058675	-1.1662134625997	0.46972119798705	0.188498625895443	no	mid	chr17:35118596C>A
chr17	35118576_35118596del	AGCCGAGAACTGAGCCAGCAGC	A	RAD51D_e3	ENSE00003713562	RAD51D_e3_del94to114	GTGAATGACACCCTGGGATGCCAGCTTCTACGGGCAATTTGTTGCTGAGCAGTCTGGGGCCCTTTGGCAGGCCCTGGTTGCCCTGAGGCGGGTTTTCCCCGTGAATGGCGCTGATCTCTACGAGGAACTGAAGACCTCCACTGCCATCCTGTCCACTGGCATTGGCAGGTTTGTGTGTGTACTTGGGGAAGAA	MUT5	94	114	21	GCUGCUGGCUCAGUUCUCGGC	∆21nt	∆21nt	Exon	Exon	Exon					16.3018993327183				-1.63593466058675				no	mid	chr17:35118576_35118596del
chr17	35118598del	AC	A	RAD51D_e3	ENSE00003713562	RAD51D_e3_del92to92	GTGAATGACACCCTGGGATGCCAGCTTCTACGGGCAATTTGTTGCTGAGCAGTCTGGGGCCCTTTGGCAGGCCCTGGTTGCCCTGAGGCGGTGCTGCTGGCTCAGTTCTCGGCTTTCCCCGTGAATGGCGCTGATCTCTACGAGGAACTGAAGACCTCCACTGCCATCCTGTCCACTGGCATTGGCAGGTTTGTGTGTGTACTTGGGGAAGAA	MUT5	92	92	1	G	∆1nt	∆1nt	Exon	Exon	Exon					16.3018993327183				-1.63593466058675				no	mid	chr17:35118598del
chr17	35118599del	CC	C	RAD51D_e3	ENSE00003713562	RAD51D_e3_del91to91	GTGAATGACACCCTGGGATGCCAGCTTCTACGGGCAATTTGTTGCTGAGCAGTCTGGGGCCCTTTGGCAGGCCCTGGTTGCCCTGAGGCGGTGCTGCTGGCTCAGTTCTCGGCTTTCCCCGTGAATGGCGCTGATCTCTACGAGGAACTGAAGACCTCCACTGCCATCCTGTCCACTGGCATTGGCAGGTTTGTGTGTGTACTTGGGGAAGAA	MUT5	91	91	1	G	∆1nt	∆1nt	Exon	Exon	Exon					16.3018993327183				-1.63593466058675				no	mid	chr17:35118599del
chr17	35118600del	CC	C	RAD51D_e3	ENSE00003713562	RAD51D_e3_del90to90	GTGAATGACACCCTGGGATGCCAGCTTCTACGGGCAATTTGTTGCTGAGCAGTCTGGGGCCCTTTGGCAGGCCCTGGTTGCCCTGAGGCGGTGCTGCTGGCTCAGTTCTCGGCTTTCCCCGTGAATGGCGCTGATCTCTACGAGGAACTGAAGACCTCCACTGCCATCCTGTCCACTGGCATTGGCAGGTTTGTGTGTGTACTTGGGGAAGAA	MUT5	90	90	1	G	∆1nt	∆1nt	Exon	Exon	Exon					16.3018993327183				-1.63593466058675				no	mid	chr17:35118600del	frameshift_variant|intron_variant	Frameshift	Pathogenic	2
chr17	35118598	C	A	RAD51D_e3	ENSE00003713562	RAD51D_e3_G92T	GTGAATGACACCCTGGGATGCCAGCTTCTACGGGCAATTTGTTGCTGAGCAGTCTGGGGCCCTTTGGCAGGCCCTGGTTGCCCTGAGGCGGTTGCTGCTGGCTCAGTTCTCGGCTTTCCCCGTGAATGGCGCTGATCTCTACGAGGAACTGAAGACCTCCACTGCCATCCTGTCCACTGGCATTGGCAGGTTTGTGTGTGTACTTGGGGAAGAA	MUT5	92	92	1	G	U	sub	Exon	Exon	Exon	119	11.7241379310345	16.8674698795181	43.8709677419355	16.3018993327183	38.795810992366	22.4939116596477	4.64867321828602	-1.63593466058675	-0.455903358326587	1.18003130226016	3.13841173234488e-08	yes	pos3	chr17:35118598C>A
chr17	35118599	C	A	RAD51D_e3	ENSE00003713562	RAD51D_e3_G91T	GTGAATGACACCCTGGGATGCCAGCTTCTACGGGCAATTTGTTGCTGAGCAGTCTGGGGCCCTTTGGCAGGCCCTGGTTGCCCTGAGGCGTGTGCTGCTGGCTCAGTTCTCGGCTTTCCCCGTGAATGGCGCTGATCTCTACGAGGAACTGAAGACCTCCACTGCCATCCTGTCCACTGGCATTGGCAGGTTTGTGTGTGTACTTGGGGAAGAA	MUT5	91	91	1	G	U	sub	Exon	Exon	Exon	119	12.1951219512195	16.8316831683168	32.4742268041237	16.3018993327183	38.5818291650561	22.2799298323378	4.87454344856506	-1.63593466058675	-0.464924314692769	1.17101034589398	1.65160119871458e-07	yes	pos3	chr17:35118599C>A
chr17	35118598_35118600del	ACCC	A	RAD51D_e3	ENSE00003713562	RAD51D_e3_del90to92	GTGAATGACACCCTGGGATGCCAGCTTCTACGGGCAATTTGTTGCTGAGCAGTCTGGGGCCCTTTGGCAGGCCCTGGTTGCCCTGAGGCTGCTGCTGGCTCAGTTCTCGGCTTTCCCCGTGAATGGCGCTGATCTCTACGAGGAACTGAAGACCTCCACTGCCATCCTGTCCACTGGCATTGGCAGGTTTGTGTGTGTACTTGGGGAAGAA	MUT5	90	92	3	GGG	∆3nt	∆3nt	Exon	Exon	Exon					16.3018993327183				-1.63593466058675				no	mid	chr17:35118598_35118600del
chr17	35118595_35118600del	AGCACCC	A	RAD51D_e3	ENSE00003713562	RAD51D_e3_del90to95	GTGAATGACACCCTGGGATGCCAGCTTCTACGGGCAATTTGTTGCTGAGCAGTCTGGGGCCCTTTGGCAGGCCCTGGTTGCCCTGAGGCTGCTGGCTCAGTTCTCGGCTTTCCCCGTGAATGGCGCTGATCTCTACGAGGAACTGAAGACCTCCACTGCCATCCTGTCCACTGGCATTGGCAGGTTTGTGTGTGTACTTGGGGAAGAA	MUT5	90	95	6	GGGUGC	∆6nt	∆6nt	Exon	Exon	Exon	113	4.77272727272727	8.43023255813954	19.5704057279236	16.3018993327183	20.0630950175058	3.7611956847875	2.8128316568325	-1.63593466058675	-1.3823555771334	0.25357908345335	0.212628325389317	no	mid	chr17:35118595_35118600del
chr17	35118596_35118601del	GCACCCG	G	RAD51D_e3	ENSE00003713562	RAD51D_e3_del89to94	GTGAATGACACCCTGGGATGCCAGCTTCTACGGGCAATTTGTTGCTGAGCAGTCTGGGGCCCTTTGGCAGGCCCTGGTTGCCCTGAGGCTGCTGGCTCAGTTCTCGGCTTTCCCCGTGAATGGCGCTGATCTCTACGAGGAACTGAAGACCTCCACTGCCATCCTGTCCACTGGCATTGGCAGGTTTGTGTGTGTACTTGGGGAAGAA	MUT5	89	94	6	CGGGUG	∆6nt	∆6nt	Exon	Exon	Exon	113	4.77272727272727	8.43023255813954	19.5704057279236	16.3018993327183	20.0630950175058	3.7611956847875	2.8128316568325	-1.63593466058675	-1.3823555771334	0.25357908345335	0.212628325389317	no	mid	chr17:35118596_35118601del
chr17	35118597_35118602del	CACCCGC	C	RAD51D_e3	ENSE00003713562	RAD51D_e3_del88to93	GTGAATGACACCCTGGGATGCCAGCTTCTACGGGCAATTTGTTGCTGAGCAGTCTGGGGCCCTTTGGCAGGCCCTGGTTGCCCTGAGGCTGCTGGCTCAGTTCTCGGCTTTCCCCGTGAATGGCGCTGATCTCTACGAGGAACTGAAGACCTCCACTGCCATCCTGTCCACTGGCATTGGCAGGTTTGTGTGTGTACTTGGGGAAGAA	MUT5	88	93	6	GCGGGU	∆6nt	∆6nt	Exon	Exon	Exon	113	4.77272727272727	8.43023255813954	19.5704057279236	16.3018993327183	20.0630950175058	3.7611956847875	2.8128316568325	-1.63593466058675	-1.3823555771334	0.25357908345335	0.212628325389317	no	mid	chr17:35118597_35118602del
chr17	35118600	C	A	RAD51D_e3	ENSE00003713562	RAD51D_e3_G90T	GTGAATGACACCCTGGGATGCCAGCTTCTACGGGCAATTTGTTGCTGAGCAGTCTGGGGCCCTTTGGCAGGCCCTGGTTGCCCTGAGGCTGGTGCTGCTGGCTCAGTTCTCGGCTTTCCCCGTGAATGGCGCTGATCTCTACGAGGAACTGAAGACCTCCACTGCCATCCTGTCCACTGGCATTGGCAGGTTTGTGTGTGTACTTGGGGAAGAA	MUT5	90	90	1	G	U	sub	Exon	Exon	Exon	119	2.83975659229209	7.98898071625344	11.8483412322275	16.3018993327183	14.9882105331434	-1.3136887995749	2.56762619553984	-1.63593466058675	-1.73552601886939	-0.09959135828264	0.686503049186986	no	mid	chr17:35118600C>A	missense_variant|intron_variant	Missense	VUS/Conflicting	1
chr17	35118601	G	C	RAD51D_e3	ENSE00003713562	RAD51D_e3_C89G	GTGAATGACACCCTGGGATGCCAGCTTCTACGGGCAATTTGTTGCTGAGCAGTCTGGGGCCCTTTGGCAGGCCCTGGTTGCCCTGAGGGGGGTGCTGCTGGCTCAGTTCTCGGCTTTCCCCGTGAATGGCGCTGATCTCTACGAGGAACTGAAGACCTCCACTGCCATCCTGTCCACTGGCATTGGCAGGTTTGTGTGTGTACTTGGGGAAGAA	MUT5	89	89	1	C	G	sub	Exon	Exon	Exon	119	0.364963503649635	1.19521912350598	4.65116279069768	16.3018993327183	8.31100705821512	-7.99089227450318	2.82178154411392	-1.63593466058675	-2.40082155087526	-0.76488689028851	0.0693860500558324	yes	neg2	chr17:35118601G>C
chr17	35118601del	CG	C	RAD51D_e3	ENSE00003713562	RAD51D_e3_del89to89	GTGAATGACACCCTGGGATGCCAGCTTCTACGGGCAATTTGTTGCTGAGCAGTCTGGGGCCCTTTGGCAGGCCCTGGTTGCCCTGAGGGGGTGCTGCTGGCTCAGTTCTCGGCTTTCCCCGTGAATGGCGCTGATCTCTACGAGGAACTGAAGACCTCCACTGCCATCCTGTCCACTGGCATTGGCAGGTTTGTGTGTGTACTTGGGGAAGAA	MUT5	89	89	1	C	∆1nt	∆1nt	Exon	Exon	Exon	118	2.36486486486487	4.8582995951417	8.03212851405623	16.3018993327183	13.8391722729096	-2.4627270598087	3.01567012204493	-1.63593466058675	-1.82871249813204	-0.19277783754529	0.529250824236993	no	mid	chr17:35118601del
chr17	35118599_35118601del	CCCG	C	RAD51D_e3	ENSE00003713562	RAD51D_e3_del89to91	GTGAATGACACCCTGGGATGCCAGCTTCTACGGGCAATTTGTTGCTGAGCAGTCTGGGGCCCTTTGGCAGGCCCTGGTTGCCCTGAGGGTGCTGCTGGCTCAGTTCTCGGCTTTCCCCGTGAATGGCGCTGATCTCTACGAGGAACTGAAGACCTCCACTGCCATCCTGTCCACTGGCATTGGCAGGTTTGTGTGTGTACTTGGGGAAGAA	MUT5	89	91	3	CGG	∆3nt	∆3nt	Exon	Exon	Exon	116	0	3.38983050847458	13.6363636363636	16.3018993327183	22.768635182236	6.4667358495177	7.39457389958127	-1.63593466058675	-1.22142171556072	0.41451294502603	0.411644187822891	no	mid	chr17:35118599_35118601del
chr17	35118600_35118602del	CCGC	C	RAD51D_e3	ENSE00003713562	RAD51D_e3_del88to90	GTGAATGACACCCTGGGATGCCAGCTTCTACGGGCAATTTGTTGCTGAGCAGTCTGGGGCCCTTTGGCAGGCCCTGGTTGCCCTGAGGGTGCTGCTGGCTCAGTTCTCGGCTTTCCCCGTGAATGGCGCTGATCTCTACGAGGAACTGAAGACCTCCACTGCCATCCTGTCCACTGGCATTGGCAGGTTTGTGTGTGTACTTGGGGAAGAA	MUT5	88	90	3	GCG	∆3nt	∆3nt	Exon	Exon	Exon	116	0	3.38983050847458	13.6363636363636	16.3018993327183	22.768635182236	6.4667358495177	7.39457389958127	-1.63593466058675	-1.22142171556072	0.41451294502603	0.411644187822891	no	mid	chr17:35118600_35118602del
chr17	35118601_35118603del	CGCC	C	RAD51D_e3	ENSE00003713562	RAD51D_e3_del87to89	GTGAATGACACCCTGGGATGCCAGCTTCTACGGGCAATTTGTTGCTGAGCAGTCTGGGGCCCTTTGGCAGGCCCTGGTTGCCCTGAGGGTGCTGCTGGCTCAGTTCTCGGCTTTCCCCGTGAATGGCGCTGATCTCTACGAGGAACTGAAGACCTCCACTGCCATCCTGTCCACTGGCATTGGCAGGTTTGTGTGTGTACTTGGGGAAGAA	MUT5	87	89	3	GGC	∆3nt	∆3nt	Exon	Exon	Exon	116	0	3.38983050847458	13.6363636363636	16.3018993327183	22.768635182236	6.4667358495177	7.39457389958127	-1.63593466058675	-1.22142171556072	0.41451294502603	0.411644187822891	no	mid	chr17:35118601_35118603del
chr17	35118581_35118601del	AGAACTGAGCCAGCAGCACCCG	A	RAD51D_e3	ENSE00003713562	RAD51D_e3_del89to109	GTGAATGACACCCTGGGATGCCAGCTTCTACGGGCAATTTGTTGCTGAGCAGTCTGGGGCCCTTTGGCAGGCCCTGGTTGCCCTGAGGTCGGCTTTCCCCGTGAATGGCGCTGATCTCTACGAGGAACTGAAGACCTCCACTGCCATCCTGTCCACTGGCATTGGCAGGTTTGTGTGTGTACTTGGGGAAGAA	MUT5	89	109	21	CGGGUGCUGCUGGCUCAGUUC	∆21nt	∆21nt	Exon	Exon	Exon	98	3.38983050847458	10.1626016260163	16	16.3018993327183	15.64810006734	-0.653799265378299	2.10995838602796	-1.63593466058675	-1.68464782496413	-0.0487131643773799	0.804126482545451	no	mid	chr17:35118581_35118601del
chr17	35118601	G	A	RAD51D_e3	ENSE00003713562	RAD51D_e3_C89T	GTGAATGACACCCTGGGATGCCAGCTTCTACGGGCAATTTGTTGCTGAGCAGTCTGGGGCCCTTTGGCAGGCCCTGGTTGCCCTGAGGTGGGTGCTGCTGGCTCAGTTCTCGGCTTTCCCCGTGAATGGCGCTGATCTCTACGAGGAACTGAAGACCTCCACTGCCATCCTGTCCACTGGCATTGGCAGGTTTGTGTGTGTACTTGGGGAAGAA	MUT5	89	89	1	C	U	sub	Exon	Exon	Exon					16.3018993327183				-1.63593466058675				no	mid	chr17:35118601G>A	missense_variant|intron_variant	Missense	VUS/Conflicting	1
chr17	35118602	C	A	RAD51D_e3	ENSE00003713562	RAD51D_e3_G88T	GTGAATGACACCCTGGGATGCCAGCTTCTACGGGCAATTTGTTGCTGAGCAGTCTGGGGCCCTTTGGCAGGCCCTGGTTGCCCTGAGTCGGGTGCTGCTGGCTCAGTTCTCGGCTTTCCCCGTGAATGGCGCTGATCTCTACGAGGAACTGAAGACCTCCACTGCCATCCTGTCCACTGGCATTGGCAGGTTTGTGTGTGTACTTGGGGAAGAA	MUT5	88	88	1	G	U	sub	Exon	Exon	Exon	119	0	0	7.14285714285714	16.3018993327183	18.4888690710887	2.1869697383704	8.53351505273262	-1.63593466058675	-1.48357070756195	0.1523639530248	0.826089000722547	no	mid	chr17:35118602C>A
chr17	35118583_35118603del	AACTGAGCCAGCAGCACCCGCC	A	RAD51D_e3	ENSE00003713562	RAD51D_e3_del87to107	GTGAATGACACCCTGGGATGCCAGCTTCTACGGGCAATTTGTTGCTGAGCAGTCTGGGGCCCTTTGGCAGGCCCTGGTTGCCCTGATCTCGGCTTTCCCCGTGAATGGCGCTGATCTCTACGAGGAACTGAAGACCTCCACTGCCATCCTGTCCACTGGCATTGGCAGGTTTGTGTGTGTACTTGGGGAAGAA	MUT5	87	107	21	GGCGGGUGCUGCUGGCUCAGU	∆21nt	∆21nt	Exon	Exon	Exon	98	5.11627906976744	12.8342245989305	16.793893129771	16.3018993327183	23.7752563648425	7.4733570321242	3.99783029893573	-1.63593466058675	-1.16504073827209	0.47089392231466	0.0615653135920206	yes	pos1	chr17:35118583_35118603del
chr17	35118603	C	A	RAD51D_e3	ENSE00003713562	RAD51D_e3_G87T	GTGAATGACACCCTGGGATGCCAGCTTCTACGGGCAATTTGTTGCTGAGCAGTCTGGGGCCCTTTGGCAGGCCCTGGTTGCCCTGATGCGGGTGCTGCTGGCTCAGTTCTCGGCTTTCCCCGTGAATGGCGCTGATCTCTACGAGGAACTGAAGACCTCCACTGCCATCCTGTCCACTGGCATTGGCAGGTTTGTGTGTGTACTTGGGGAAGAA	MUT5	87	87	1	G	U	sub	Exon	Exon	Exon	119	5.01930501930502	10.5022831050228	24.901185770751	16.3018993327183	23.6121598735963	7.310260540878	3.76347832157129	-1.63593466058675	-1.17406169463827	0.46187296594848	0.0527540555348867	yes	pos1	chr17:35118603C>A	missense_variant|intron_variant	Missense	VUS/Conflicting	2
chr17	35118598_35118603del	ACCCGCC	A	RAD51D_e3	ENSE00003713562	RAD51D_e3_del87to92	GTGAATGACACCCTGGGATGCCAGCTTCTACGGGCAATTTGTTGCTGAGCAGTCTGGGGCCCTTTGGCAGGCCCTGGTTGCCCTGATGCTGCTGGCTCAGTTCTCGGCTTTCCCCGTGAATGGCGCTGATCTCTACGAGGAACTGAAGACCTCCACTGCCATCCTGTCCACTGGCATTGGCAGGTTTGTGTGTGTACTTGGGGAAGAA	MUT5	87	92	6	GGCGGG	∆6nt	∆6nt	Exon	Exon	Exon	113	8.8135593220339	19.6013289036545	34.0625	16.3018993327183	31.2412028790517	14.9393035463334	3.52551524236688	-1.63593466058675	-0.788866857802336	0.847067802784414	2.44444045216731e-06	yes	pos2	chr17:35118598_35118603del
chr17	35118604	T	G	RAD51D_e3	ENSE00003713562	RAD51D_e3_A86C	GTGAATGACACCCTGGGATGCCAGCTTCTACGGGCAATTTGTTGCTGAGCAGTCTGGGGCCCTTTGGCAGGCCCTGGTTGCCCTGCGGCGGGTGCTGCTGGCTCAGTTCTCGGCTTTCCCCGTGAATGGCGCTGATCTCTACGAGGAACTGAAGACCTCCACTGCCATCCTGTCCACTGGCATTGGCAGGTTTGTGTGTGTACTTGGGGAAGAA	MUT5	86	86	1	A	C	sub	Exon	Exon	Exon	119	0	0	23.5294117647059	16.3018993327183	38.7636859344273	22.461786601709	12.8890484792334	-1.63593466058675	-0.457256501781515	1.17867815880523	0.0559680377642915	yes	pos3	chr17:35118604T>G	intron_variant|synonymous_variant	Synonymous	Likely Benign	2
chr17	35118602_35118604del	GCCT	G	RAD51D_e3	ENSE00003713562	RAD51D_e3_del86to88	GTGAATGACACCCTGGGATGCCAGCTTCTACGGGCAATTTGTTGCTGAGCAGTCTGGGGCCCTTTGGCAGGCCCTGGTTGCCCTGCGGGTGCTGCTGGCTCAGTTCTCGGCTTTCCCCGTGAATGGCGCTGATCTCTACGAGGAACTGAAGACCTCCACTGCCATCCTGTCCACTGGCATTGGCAGGTTTGTGTGTGTACTTGGGGAAGAA	MUT5	86	88	3	AGG	∆3nt	∆3nt	Exon	Exon	Exon	116	2.53521126760563	10.1694915254237	13.9784946236559	16.3018993327183	16.7109107589901	0.409011426271799	3.23293951492237	-1.63593466058675	-1.60625571414202	0.02967894644473	0.912395114373508	no	mid	chr17:35118602_35118604del
chr17	35118603_35118605del	CCTC	C	RAD51D_e3	ENSE00003713562	RAD51D_e3_del85to87	GTGAATGACACCCTGGGATGCCAGCTTCTACGGGCAATTTGTTGCTGAGCAGTCTGGGGCCCTTTGGCAGGCCCTGGTTGCCCTGCGGGTGCTGCTGGCTCAGTTCTCGGCTTTCCCCGTGAATGGCGCTGATCTCTACGAGGAACTGAAGACCTCCACTGCCATCCTGTCCACTGGCATTGGCAGGTTTGTGTGTGTACTTGGGGAAGAA	MUT5	85	87	3	GAG	∆3nt	∆3nt	Exon	Exon	Exon	116	2.53521126760563	10.1694915254237	13.9784946236559	16.3018993327183	16.7109107589901	0.409011426271799	3.23293951492237	-1.63593466058675	-1.60625571414202	0.02967894644473	0.912395114373508	no	mid	chr17:35118603_35118605del
chr17	35118604del	CT	C	RAD51D_e3	ENSE00003713562	RAD51D_e3_del86to86	GTGAATGACACCCTGGGATGCCAGCTTCTACGGGCAATTTGTTGCTGAGCAGTCTGGGGCCCTTTGGCAGGCCCTGGTTGCCCTGGGCGGGTGCTGCTGGCTCAGTTCTCGGCTTTCCCCGTGAATGGCGCTGATCTCTACGAGGAACTGAAGACCTCCACTGCCATCCTGTCCACTGGCATTGGCAGGTTTGTGTGTGTACTTGGGGAAGAA	MUT5	86	86	1	A	∆1nt	∆1nt	Exon	Exon	Exon	118	0	0	4.16666666666667	16.3018993327183	15.0896415231969	-1.2122578095214	7.81785710927222	-1.63593466058675	-1.72758757726715	-0.0916529166804001	0.898184217141825	no	mid	chr17:35118604del
chr17	35118604	T	C	RAD51D_e3	ENSE00003713562	RAD51D_e3_A86G	GTGAATGACACCCTGGGATGCCAGCTTCTACGGGCAATTTGTTGCTGAGCAGTCTGGGGCCCTTTGGCAGGCCCTGGTTGCCCTGGGGCGGGTGCTGCTGGCTCAGTTCTCGGCTTTCCCCGTGAATGGCGCTGATCTCTACGAGGAACTGAAGACCTCCACTGCCATCCTGTCCACTGGCATTGGCAGGTTTGTGTGTGTACTTGGGGAAGAA	MUT5	86	86	1	A	G	sub	Exon	Exon	Exon	119	0	0.347222222222222	0.593471810089021	16.3018993327183	3.1579245618789	-13.1439747708394	1.53404522874214	-1.63593466058675	-3.42316653585457	-1.78723187526782	0.00132361526765517	yes	neg3	chr17:35118604T>C
chr17	35118599_35118604del	CCCGCCT	C	RAD51D_e3	ENSE00003713562	RAD51D_e3_del86to91	GTGAATGACACCCTGGGATGCCAGCTTCTACGGGCAATTTGTTGCTGAGCAGTCTGGGGCCCTTTGGCAGGCCCTGGTTGCCCTGGTGCTGCTGGCTCAGTTCTCGGCTTTCCCCGTGAATGGCGCTGATCTCTACGAGGAACTGAAGACCTCCACTGCCATCCTGTCCACTGGCATTGGCAGGTTTGTGTGTGTACTTGGGGAAGAA	MUT5	86	91	6	AGGCGG	∆6nt	∆6nt	Exon	Exon	Exon					16.3018993327183				-1.63593466058675				no	mid	chr17:35118599_35118604del
chr17	35118600_35118605del	CCGCCTC	C	RAD51D_e3	ENSE00003713562	RAD51D_e3_del85to90	GTGAATGACACCCTGGGATGCCAGCTTCTACGGGCAATTTGTTGCTGAGCAGTCTGGGGCCCTTTGGCAGGCCCTGGTTGCCCTGGTGCTGCTGGCTCAGTTCTCGGCTTTCCCCGTGAATGGCGCTGATCTCTACGAGGAACTGAAGACCTCCACTGCCATCCTGTCCACTGGCATTGGCAGGTTTGTGTGTGTACTTGGGGAAGAA	MUT5	85	90	6	GAGGCG	∆6nt	∆6nt	Exon	Exon	Exon					16.3018993327183				-1.63593466058675				no	mid	chr17:35118600_35118605del
chr17	35118604	T	A	RAD51D_e3	ENSE00003713562	RAD51D_e3_A86T	GTGAATGACACCCTGGGATGCCAGCTTCTACGGGCAATTTGTTGCTGAGCAGTCTGGGGCCCTTTGGCAGGCCCTGGTTGCCCTGTGGCGGGTGCTGCTGGCTCAGTTCTCGGCTTTCCCCGTGAATGGCGCTGATCTCTACGAGGAACTGAAGACCTCCACTGCCATCCTGTCCACTGGCATTGGCAGGTTTGTGTGTGTACTTGGGGAAGAA	MUT5	86	86	1	A	U	sub	Exon	Exon	Exon	119	3.49075975359343	11.0526315789474	15.6603773584906	16.3018993327183	17.383107412215	1.0812080794967	2.70205061817941	-1.63593466058675	-1.55871527409224	0.0772193864945099	0.735843247551476	no	mid	chr17:35118604T>A
chr17	35118584_35118604del	ACTGAGCCAGCAGCACCCGCCT	A	RAD51D_e3	ENSE00003713562	RAD51D_e3_del86to106	GTGAATGACACCCTGGGATGCCAGCTTCTACGGGCAATTTGTTGCTGAGCAGTCTGGGGCCCTTTGGCAGGCCCTGGTTGCCCTGTTCTCGGCTTTCCCCGTGAATGGCGCTGATCTCTACGAGGAACTGAAGACCTCCACTGCCATCCTGTCCACTGGCATTGGCAGGTTTGTGTGTGTACTTGGGGAAGAA	MUT5	86	106	21	AGGCGGGUGCUGCUGGCUCAG	∆21nt	∆21nt	Exon	Exon	Exon	98	0	3.7037037037037	7.14285714285714	16.3018993327183	21.7478948056438	5.4459954729255	8.79230525624259	-1.63593466058675	-1.28041877019555	0.3555158903912	0.572982066363796	no	mid	chr17:35118584_35118604del
chr17	35118585_35118605del	CTGAGCCAGCAGCACCCGCCTC	C	RAD51D_e3	ENSE00003713562	RAD51D_e3_del85to105	GTGAATGACACCCTGGGATGCCAGCTTCTACGGGCAATTTGTTGCTGAGCAGTCTGGGGCCCTTTGGCAGGCCCTGGTTGCCCTGTTCTCGGCTTTCCCCGTGAATGGCGCTGATCTCTACGAGGAACTGAAGACCTCCACTGCCATCCTGTCCACTGGCATTGGCAGGTTTGTGTGTGTACTTGGGGAAGAA	MUT5	85	105	21	GAGGCGGGUGCUGCUGGCUCA	∆21nt	∆21nt	Exon	Exon	Exon	98	0	3.7037037037037	7.14285714285714	16.3018993327183	21.7478948056438	5.4459954729255	8.79230525624259	-1.63593466058675	-1.28041877019555	0.3555158903912	0.572982066363796	no	mid	chr17:35118585_35118605del
chr17	35118605	C	A	RAD51D_e3	ENSE00003713562	RAD51D_e3_G85T	GTGAATGACACCCTGGGATGCCAGCTTCTACGGGCAATTTGTTGCTGAGCAGTCTGGGGCCCTTTGGCAGGCCCTGGTTGCCCTTAGGCGGGTGCTGCTGGCTCAGTTCTCGGCTTTCCCCGTGAATGGCGCTGATCTCTACGAGGAACTGAAGACCTCCACTGCCATCCTGTCCACTGGCATTGGCAGGTTTGTGTGTGTACTTGGGGAAGAA	MUT5	85	85	1	G	U	sub	Exon	Exon	Exon	119	2.98507462686567	7.46268656716418	8.7719298245614	16.3018993327183	21.0964960693277	4.7945967366094	5.8851130353318	-1.63593466058675	-1.31911867300647	0.31681598758028	0.459363195398813	no	mid	chr17:35118605C>A
chr17	35118607	G	C	RAD51D_e3	ENSE00003713562	RAD51D_e3_C83G	GTGAATGACACCCTGGGATGCCAGCTTCTACGGGCAATTTGTTGCTGAGCAGTCTGGGGCCCTTTGGCAGGCCCTGGTTGCCGTGAGGCGGGTGCTGCTGGCTCAGTTCTCGGCTTTCCCCGTGAATGGCGCTGATCTCTACGAGGAACTGAAGACCTCCACTGCCATCCTGTCCACTGGCATTGGCAGGTTTGTGTGTGTACTTGGGGAAGAA	MUT5	83	83	1	C	G	sub	Exon	Exon	Exon	119	6.89655172413793	15.7142857142857	29.8507462686567	16.3018993327183	33.9615279967591	17.6596286640408	6.05606914123843	-1.63593466058675	-0.665009126894668	0.970925533692082	0.00120908059798199	yes	pos2	chr17:35118607G>C
chr17	35118607del	AG	A	RAD51D_e3	ENSE00003713562	RAD51D_e3_del83to83	GTGAATGACACCCTGGGATGCCAGCTTCTACGGGCAATTTGTTGCTGAGCAGTCTGGGGCCCTTTGGCAGGCCCTGGTTGCCTGAGGCGGGTGCTGCTGGCTCAGTTCTCGGCTTTCCCCGTGAATGGCGCTGATCTCTACGAGGAACTGAAGACCTCCACTGCCATCCTGTCCACTGGCATTGGCAGGTTTGTGTGTGTACTTGGGGAAGAA	MUT5	83	83	1	C	∆1nt	∆1nt	Exon	Exon	Exon	118	2.1978021978022	1.14942528735632	4.3010752688172	16.3018993327183	12.1492686583039	-4.1526306744144	4.08719626249735	-1.63593466058675	-1.97837016424699	-0.34243550366024	0.459363195398813	no	mid	chr17:35118607del
chr17	35118608del	GG	G	RAD51D_e3	ENSE00003713562	RAD51D_e3_del82to82	GTGAATGACACCCTGGGATGCCAGCTTCTACGGGCAATTTGTTGCTGAGCAGTCTGGGGCCCTTTGGCAGGCCCTGGTTGCCTGAGGCGGGTGCTGCTGGCTCAGTTCTCGGCTTTCCCCGTGAATGGCGCTGATCTCTACGAGGAACTGAAGACCTCCACTGCCATCCTGTCCACTGGCATTGGCAGGTTTGTGTGTGTACTTGGGGAAGAA	MUT5	82	82	1	C	∆1nt	∆1nt	Exon	Exon	Exon	118	2.1978021978022	1.14942528735632	4.3010752688172	16.3018993327183	12.1492686583039	-4.1526306744144	4.08719626249735	-1.63593466058675	-1.97837016424699	-0.34243550366024	0.459363195398813	no	mid	chr17:35118608del
chr17	35118609del	GG	G	RAD51D_e3	ENSE00003713562	RAD51D_e3_del81to81	GTGAATGACACCCTGGGATGCCAGCTTCTACGGGCAATTTGTTGCTGAGCAGTCTGGGGCCCTTTGGCAGGCCCTGGTTGCCTGAGGCGGGTGCTGCTGGCTCAGTTCTCGGCTTTCCCCGTGAATGGCGCTGATCTCTACGAGGAACTGAAGACCTCCACTGCCATCCTGTCCACTGGCATTGGCAGGTTTGTGTGTGTACTTGGGGAAGAA	MUT5	81	81	1	C	∆1nt	∆1nt	Exon	Exon	Exon	118	2.1978021978022	1.14942528735632	4.3010752688172	16.3018993327183	12.1492686583039	-4.1526306744144	4.08719626249735	-1.63593466058675	-1.97837016424699	-0.34243550366024	0.459363195398813	no	mid	chr17:35118609del
chr17	35118607	G	A	RAD51D_e3	ENSE00003713562	RAD51D_e3_C83T	GTGAATGACACCCTGGGATGCCAGCTTCTACGGGCAATTTGTTGCTGAGCAGTCTGGGGCCCTTTGGCAGGCCCTGGTTGCCTTGAGGCGGGTGCTGCTGGCTCAGTTCTCGGCTTTCCCCGTGAATGGCGCTGATCTCTACGAGGAACTGAAGACCTCCACTGCCATCCTGTCCACTGGCATTGGCAGGTTTGTGTGTGTACTTGGGGAAGAA	MUT5	83	83	1	C	U	sub	Exon	Exon	Exon	119	1.86046511627907	6.04395604395604	13.3720930232558	16.3018993327183	16.9102331230364	0.6083337903181	4.04808668016546	-1.63593466058675	-1.59200260308345	0.0439320575033	0.89735236627616	no	mid	chr17:35118607G>A	intron_variant|synonymous_variant	Synonymous	Likely Benign	2
chr17	35118606_35118608del	CAGG	C	RAD51D_e3	ENSE00003713562	RAD51D_e3_del82to84	GTGAATGACACCCTGGGATGCCAGCTTCTACGGGCAATTTGTTGCTGAGCAGTCTGGGGCCCTTTGGCAGGCCCTGGTTGCGAGGCGGGTGCTGCTGGCTCAGTTCTCGGCTTTCCCCGTGAATGGCGCTGATCTCTACGAGGAACTGAAGACCTCCACTGCCATCCTGTCCACTGGCATTGGCAGGTTTGTGTGTGTACTTGGGGAAGAA	MUT5	82	84	3	CCU	∆3nt	∆3nt	Exon	Exon	Exon	116	0	12.5	13.8888888888889	16.3018993327183	31.4158697961593	15.113970463441	9.0271441645766	-1.63593466058675	-0.780747997072773	0.855186663513977	0.0727111138220335	yes	pos2	chr17:35118606_35118608del
chr17	35118603_35118608del	CCTCAGG	C	RAD51D_e3	ENSE00003713562	RAD51D_e3_del82to87	GTGAATGACACCCTGGGATGCCAGCTTCTACGGGCAATTTGTTGCTGAGCAGTCTGGGGCCCTTTGGCAGGCCCTGGTTGCGCGGGTGCTGCTGGCTCAGTTCTCGGCTTTCCCCGTGAATGGCGCTGATCTCTACGAGGAACTGAAGACCTCCACTGCCATCCTGTCCACTGGCATTGGCAGGTTTGTGTGTGTACTTGGGGAAGAA	MUT5	82	87	6	CCUGAG	∆6nt	∆6nt	Exon	Exon	Exon	113	0	4.54545454545455	11.5384615384615	16.3018993327183	22.4011459457362	6.0992466130179	7.6821670438591	-1.63593466058675	-1.24244054389393	0.39349411669282	0.461236388599492	no	mid	chr17:35118603_35118608del
chr17	35118608	G	C	RAD51D_e3	ENSE00003713562	RAD51D_e3_C82G	GTGAATGACACCCTGGGATGCCAGCTTCTACGGGCAATTTGTTGCTGAGCAGTCTGGGGCCCTTTGGCAGGCCCTGGTTGCGCTGAGGCGGGTGCTGCTGGCTCAGTTCTCGGCTTTCCCCGTGAATGGCGCTGATCTCTACGAGGAACTGAAGACCTCCACTGCCATCCTGTCCACTGGCATTGGCAGGTTTGTGTGTGTACTTGGGGAAGAA	MUT5	82	82	1	C	G	sub	Exon	Exon	Exon	119	3.17460317460317	12.962962962963	21.2765957446809	16.3018993327183	30.4732891388991	14.1713898061808	7.2149118804442	-1.63593466058675	-0.824860473703399	0.811074186883351	0.0350522159920755	yes	pos2	chr17:35118608G>C	intron_variant|synonymous_variant	Synonymous	Likely Benign	2
chr17	35118588_35118608del	AGCCAGCAGCACCCGCCTCAGG	A	RAD51D_e3	ENSE00003713562	RAD51D_e3_del82to102	GTGAATGACACCCTGGGATGCCAGCTTCTACGGGCAATTTGTTGCTGAGCAGTCTGGGGCCCTTTGGCAGGCCCTGGTTGCTCAGTTCTCGGCTTTCCCCGTGAATGGCGCTGATCTCTACGAGGAACTGAAGACCTCCACTGCCATCCTGTCCACTGGCATTGGCAGGTTTGTGTGTGTACTTGGGGAAGAA	MUT5	82	102	21	CCUGAGGCGGGUGCUGCUGGC	∆21nt	∆21nt	Exon	Exon	Exon	98	4.47154471544715	6.941431670282	10.0569259962049	16.3018993327183	17.6949207290627	1.3930213963444	2.50656247059474	-1.63593466058675	-1.53715518837707	0.09877947220968	0.642853538839676	no	mid	chr17:35118588_35118608del
chr17	35118589_35118609del	GCCAGCAGCACCCGCCTCAGGG	G	RAD51D_e3	ENSE00003713562	RAD51D_e3_del81to101	GTGAATGACACCCTGGGATGCCAGCTTCTACGGGCAATTTGTTGCTGAGCAGTCTGGGGCCCTTTGGCAGGCCCTGGTTGCTCAGTTCTCGGCTTTCCCCGTGAATGGCGCTGATCTCTACGAGGAACTGAAGACCTCCACTGCCATCCTGTCCACTGGCATTGGCAGGTTTGTGTGTGTACTTGGGGAAGAA	MUT5	81	101	21	CCCUGAGGCGGGUGCUGCUGG	∆21nt	∆21nt	Exon	Exon	Exon	98	4.47154471544715	6.941431670282	10.0569259962049	16.3018993327183	17.6949207290627	1.3930213963444	2.50656247059474	-1.63593466058675	-1.53715518837707	0.09877947220968	0.642853538839676	no	mid	chr17:35118589_35118609del
chr17	35118590_35118610del	CCAGCAGCACCCGCCTCAGGGC	C	RAD51D_e3	ENSE00003713562	RAD51D_e3_del80to100	GTGAATGACACCCTGGGATGCCAGCTTCTACGGGCAATTTGTTGCTGAGCAGTCTGGGGCCCTTTGGCAGGCCCTGGTTGCTCAGTTCTCGGCTTTCCCCGTGAATGGCGCTGATCTCTACGAGGAACTGAAGACCTCCACTGCCATCCTGTCCACTGGCATTGGCAGGTTTGTGTGTGTACTTGGGGAAGAA	MUT5	80	100	21	GCCCUGAGGCGGGUGCUGCUG	∆21nt	∆21nt	Exon	Exon	Exon	98	4.47154471544715	6.941431670282	10.0569259962049	16.3018993327183	17.6949207290627	1.3930213963444	2.50656247059474	-1.63593466058675	-1.53715518837707	0.09877947220968	0.642853538839676	no	mid	chr17:35118590_35118610del
chr17	35118608	G	A	RAD51D_e3	ENSE00003713562	RAD51D_e3_C82T	GTGAATGACACCCTGGGATGCCAGCTTCTACGGGCAATTTGTTGCTGAGCAGTCTGGGGCCCTTTGGCAGGCCCTGGTTGCTCTGAGGCGGGTGCTGCTGGCTCAGTTCTCGGCTTTCCCCGTGAATGGCGCTGATCTCTACGAGGAACTGAAGACCTCCACTGCCATCCTGTCCACTGGCATTGGCAGGTTTGTGTGTGTACTTGGGGAAGAA	MUT5	82	82	1	C	U	sub	Exon	Exon	Exon	119	3.89105058365759	6.88073394495413	10.6995884773663	16.3018993327183	18.1916471347736	1.8897478020553	3.3936940206314	-1.63593466058675	-1.50341681156755	0.1325178490192	0.638264776103404	no	mid	chr17:35118608G>A
chr17	35118609	G	C	RAD51D_e3	ENSE00003713562	RAD51D_e3_C81G	GTGAATGACACCCTGGGATGCCAGCTTCTACGGGCAATTTGTTGCTGAGCAGTCTGGGGCCCTTTGGCAGGCCCTGGTTGGCCTGAGGCGGGTGCTGCTGGCTCAGTTCTCGGCTTTCCCCGTGAATGGCGCTGATCTCTACGAGGAACTGAAGACCTCCACTGCCATCCTGTCCACTGGCATTGGCAGGTTTGTGTGTGTACTTGGGGAAGAA	MUT5	81	81	1	C	G	sub	Exon	Exon	Exon	119	0	0	0	16.3018993327183	3.06197859852652	-13.2399207341918	2.04605885379822	-1.63593466058675	-3.45501051182719	-1.81907585124044	0.0194170872491314	yes	neg3	chr17:35118609G>C
chr17	35118604_35118609del	CTCAGGG	C	RAD51D_e3	ENSE00003713562	RAD51D_e3_del81to86	GTGAATGACACCCTGGGATGCCAGCTTCTACGGGCAATTTGTTGCTGAGCAGTCTGGGGCCCTTTGGCAGGCCCTGGTTGGGCGGGTGCTGCTGGCTCAGTTCTCGGCTTTCCCCGTGAATGGCGCTGATCTCTACGAGGAACTGAAGACCTCCACTGCCATCCTGTCCACTGGCATTGGCAGGTTTGTGTGTGTACTTGGGGAAGAA	MUT5	81	86	6	CCCUGA	∆6nt	∆6nt	Exon	Exon	Exon					16.3018993327183				-1.63593466058675				no	mid	chr17:35118604_35118609del
chr17	35118609	G	A	RAD51D_e3	ENSE00003713562	RAD51D_e3_C81T	GTGAATGACACCCTGGGATGCCAGCTTCTACGGGCAATTTGTTGCTGAGCAGTCTGGGGCCCTTTGGCAGGCCCTGGTTGTCCTGAGGCGGGTGCTGCTGGCTCAGTTCTCGGCTTTCCCCGTGAATGGCGCTGATCTCTACGAGGAACTGAAGACCTCCACTGCCATCCTGTCCACTGGCATTGGCAGGTTTGTGTGTGTACTTGGGGAAGAA	MUT5	81	81	1	C	U	sub	Exon	Exon	Exon	119	15.4761904761905	22.6190476190476	38.3720930232558	16.3018993327183	45.3053246966177	29.0034253638994	5.45720172564586	-1.63593466058675	-0.188341792505653	1.4475928680811	1.16986138604476e-09	yes	pos3	chr17:35118609G>A
chr17	35118607_35118609del	AGGG	A	RAD51D_e3	ENSE00003713562	RAD51D_e3_del81to83	GTGAATGACACCCTGGGATGCCAGCTTCTACGGGCAATTTGTTGCTGAGCAGTCTGGGGCCCTTTGGCAGGCCCTGGTTGTGAGGCGGGTGCTGCTGGCTCAGTTCTCGGCTTTCCCCGTGAATGGCGCTGATCTCTACGAGGAACTGAAGACCTCCACTGCCATCCTGTCCACTGGCATTGGCAGGTTTGTGTGTGTACTTGGGGAAGAA	MUT5	81	83	3	CCC	∆3nt	∆3nt	Exon	Exon	Exon	116	5.55555555555556	11.7647058823529	16.044776119403	16.3018993327183	23.1355423433182	6.8336430105999	3.5437880968979	-1.63593466058675	-1.20067351591851	0.43526114466824	0.0557599869515844	yes	pos1	chr17:35118607_35118609del
chr17	35118610	C	A	RAD51D_e3	ENSE00003713562	RAD51D_e3_G80T	GTGAATGACACCCTGGGATGCCAGCTTCTACGGGCAATTTGTTGCTGAGCAGTCTGGGGCCCTTTGGCAGGCCCTGGTTTCCCTGAGGCGGGTGCTGCTGGCTCAGTTCTCGGCTTTCCCCGTGAATGGCGCTGATCTCTACGAGGAACTGAAGACCTCCACTGCCATCCTGTCCACTGGCATTGGCAGGTTTGTGTGTGTACTTGGGGAAGAA	MUT5	80	80	1	G	U	sub	Exon	Exon	Exon	119	9.54356846473029	15.1515151515152	24.1803278688525	16.3018993327183	31.4100390421992	15.1081397094809	3.73331639150451	-1.63593466058675	-0.781018625763758	0.854916034822992	6.9948024239632e-06	yes	pos2	chr17:35118610C>A	missense_variant|intron_variant	Missense	VUS/Conflicting	2
chr17	35118613del	AC	A	RAD51D_e3	ENSE00003713562	RAD51D_e3_del77to77	GTGAATGACACCCTGGGATGCCAGCTTCTACGGGCAATTTGTTGCTGAGCAGTCTGGGGCCCTTTGGCAGGCCCTGTTGCCCTGAGGCGGGTGCTGCTGGCTCAGTTCTCGGCTTTCCCCGTGAATGGCGCTGATCTCTACGAGGAACTGAAGACCTCCACTGCCATCCTGTCCACTGGCATTGGCAGGTTTGTGTGTGTACTTGGGGAAGAA	MUT5	77	77	1	G	∆1nt	∆1nt	Exon	Exon	Exon					16.3018993327183				-1.63593466058675				no	mid	chr17:35118613del
chr17	35118614del	CC	C	RAD51D_e3	ENSE00003713562	RAD51D_e3_del76to76	GTGAATGACACCCTGGGATGCCAGCTTCTACGGGCAATTTGTTGCTGAGCAGTCTGGGGCCCTTTGGCAGGCCCTGTTGCCCTGAGGCGGGTGCTGCTGGCTCAGTTCTCGGCTTTCCCCGTGAATGGCGCTGATCTCTACGAGGAACTGAAGACCTCCACTGCCATCCTGTCCACTGGCATTGGCAGGTTTGTGTGTGTACTTGGGGAAGAA	MUT5	76	76	1	G	∆1nt	∆1nt	Exon	Exon	Exon					16.3018993327183				-1.63593466058675				no	mid	chr17:35118614del
chr17	35118613	C	A	RAD51D_e3	ENSE00003713562	RAD51D_e3_G77T	GTGAATGACACCCTGGGATGCCAGCTTCTACGGGCAATTTGTTGCTGAGCAGTCTGGGGCCCTTTGGCAGGCCCTGTTTGCCCTGAGGCGGGTGCTGCTGGCTCAGTTCTCGGCTTTCCCCGTGAATGGCGCTGATCTCTACGAGGAACTGAAGACCTCCACTGCCATCCTGTCCACTGGCATTGGCAGGTTTGTGTGTGTACTTGGGGAAGAA	MUT5	77	77	1	G	U	sub	Exon	Exon	Exon	119	9.02255639097744	9.83606557377049	26.1194029850746	16.3018993327183	31.7120596421861	15.4101603094678	4.76918507022064	-1.63593466058675	-0.767036143396178	0.868898517190572	0.000369039190485924	yes	pos2	chr17:35118613C>A	missense_variant|intron_variant	Missense	VUS/Conflicting	1
chr17	35118612_35118614del	AACC	A	RAD51D_e3	ENSE00003713562	RAD51D_e3_del76to78	GTGAATGACACCCTGGGATGCCAGCTTCTACGGGCAATTTGTTGCTGAGCAGTCTGGGGCCCTTTGGCAGGCCCTTGCCCTGAGGCGGGTGCTGCTGGCTCAGTTCTCGGCTTTCCCCGTGAATGGCGCTGATCTCTACGAGGAACTGAAGACCTCCACTGCCATCCTGTCCACTGGCATTGGCAGGTTTGTGTGTGTACTTGGGGAAGAA	MUT5	76	78	3	GGU	∆3nt	∆3nt	Exon	Exon	Exon	116	0	1.70940170940171	0	16.3018993327183	6.45102092470005	-9.85087840801825	3.36870334831433	-1.63593466058675	-2.67424673833421	-1.03831207774746	0.10351814761082	no	mid	chr17:35118612_35118614del
chr17	35118613_35118615del	ACCA	A	RAD51D_e3	ENSE00003713562	RAD51D_e3_del75to77	GTGAATGACACCCTGGGATGCCAGCTTCTACGGGCAATTTGTTGCTGAGCAGTCTGGGGCCCTTTGGCAGGCCCTTGCCCTGAGGCGGGTGCTGCTGGCTCAGTTCTCGGCTTTCCCCGTGAATGGCGCTGATCTCTACGAGGAACTGAAGACCTCCACTGCCATCCTGTCCACTGGCATTGGCAGGTTTGTGTGTGTACTTGGGGAAGAA	MUT5	75	77	3	UGG	∆3nt	∆3nt	Exon	Exon	Exon	116	0	1.70940170940171	0	16.3018993327183	6.45102092470005	-9.85087840801825	3.36870334831433	-1.63593466058675	-2.67424673833421	-1.03831207774746	0.10351814761082	no	mid	chr17:35118613_35118615del
chr17	35118614	C	A	RAD51D_e3	ENSE00003713562	RAD51D_e3_G76T	GTGAATGACACCCTGGGATGCCAGCTTCTACGGGCAATTTGTTGCTGAGCAGTCTGGGGCCCTTTGGCAGGCCCTTGTTGCCCTGAGGCGGGTGCTGCTGGCTCAGTTCTCGGCTTTCCCCGTGAATGGCGCTGATCTCTACGAGGAACTGAAGACCTCCACTGCCATCCTGTCCACTGGCATTGGCAGGTTTGTGTGTGTACTTGGGGAAGAA	MUT5	76	76	1	G	U	sub	Exon	Exon	Exon					16.3018993327183				-1.63593466058675				no	mid	chr17:35118614C>A	intron_variant|synonymous_variant	Synonymous	Likely Benign	1
chr17	35118611_35118616del	CAACCAG	C	RAD51D_e3	ENSE00003713562	RAD51D_e3_del74to79	GTGAATGACACCCTGGGATGCCAGCTTCTACGGGCAATTTGTTGCTGAGCAGTCTGGGGCCCTTTGGCAGGCCGCCCTGAGGCGGGTGCTGCTGGCTCAGTTCTCGGCTTTCCCCGTGAATGGCGCTGATCTCTACGAGGAACTGAAGACCTCCACTGCCATCCTGTCCACTGGCATTGGCAGGTTTGTGTGTGTACTTGGGGAAGAA	MUT5	74	79	6	CUGGUU	∆6nt	∆6nt	Exon	Exon	Exon	113	0	0	1.1070110701107	16.3018993327183	3.59746440702455	-12.7044349256938	1.82689982567615	-1.63593466058675	-3.28830323818016	-1.65236857759341	0.00522239578478415	yes	neg3	chr17:35118611_35118616del
chr17	35118616	G	C	RAD51D_e3	ENSE00003713562	RAD51D_e3_C74G	GTGAATGACACCCTGGGATGCCAGCTTCTACGGGCAATTTGTTGCTGAGCAGTCTGGGGCCCTTTGGCAGGCCGTGGTTGCCCTGAGGCGGGTGCTGCTGGCTCAGTTCTCGGCTTTCCCCGTGAATGGCGCTGATCTCTACGAGGAACTGAAGACCTCCACTGCCATCCTGTCCACTGGCATTGGCAGGTTTGTGTGTGTACTTGGGGAAGAA	MUT5	74	74	1	C	G	sub	Exon	Exon	Exon					16.3018993327183				-1.63593466058675				no	mid	chr17:35118616G>C	missense_variant|intron_variant	Missense	VUS/Conflicting	2
chr17	35118614_35118616del	CCAG	C	RAD51D_e3	ENSE00003713562	RAD51D_e3_del74to76	GTGAATGACACCCTGGGATGCCAGCTTCTACGGGCAATTTGTTGCTGAGCAGTCTGGGGCCCTTTGGCAGGCCGTTGCCCTGAGGCGGGTGCTGCTGGCTCAGTTCTCGGCTTTCCCCGTGAATGGCGCTGATCTCTACGAGGAACTGAAGACCTCCACTGCCATCCTGTCCACTGGCATTGGCAGGTTTGTGTGTGTACTTGGGGAAGAA	MUT5	74	76	3	CUG	∆3nt	∆3nt	Exon	Exon	Exon	116	3.03030303030303	3.33333333333333	10.7142857142857	16.3018993327183	22.7052458352904	6.4033465025721	7.70406006138646	-1.63593466058675	-1.2250300981072	0.41090456247955	0.438435744568051	no	mid	chr17:35118614_35118616del
chr17	35118616del	AG	A	RAD51D_e3	ENSE00003713562	RAD51D_e3_del74to74	GTGAATGACACCCTGGGATGCCAGCTTCTACGGGCAATTTGTTGCTGAGCAGTCTGGGGCCCTTTGGCAGGCCTGGTTGCCCTGAGGCGGGTGCTGCTGGCTCAGTTCTCGGCTTTCCCCGTGAATGGCGCTGATCTCTACGAGGAACTGAAGACCTCCACTGCCATCCTGTCCACTGGCATTGGCAGGTTTGTGTGTGTACTTGGGGAAGAA	MUT5	74	74	1	C	∆1nt	∆1nt	Exon	Exon	Exon	118	1.0989010989011	6.75675675675676	6.66666666666667	16.3018993327183	17.4974097736588	1.1955104409405	5.43054878667553	-1.63593466058675	-1.55077683249	0.08515782809675	0.856848121271373	no	mid	chr17:35118616del
chr17	35118617del	GG	G	RAD51D_e3	ENSE00003713562	RAD51D_e3_del73to73	GTGAATGACACCCTGGGATGCCAGCTTCTACGGGCAATTTGTTGCTGAGCAGTCTGGGGCCCTTTGGCAGGCCTGGTTGCCCTGAGGCGGGTGCTGCTGGCTCAGTTCTCGGCTTTCCCCGTGAATGGCGCTGATCTCTACGAGGAACTGAAGACCTCCACTGCCATCCTGTCCACTGGCATTGGCAGGTTTGTGTGTGTACTTGGGGAAGAA	MUT5	73	73	1	C	∆1nt	∆1nt	Exon	Exon	Exon	118	1.0989010989011	6.75675675675676	6.66666666666667	16.3018993327183	17.4974097736588	1.1955104409405	5.43054878667553	-1.63593466058675	-1.55077683249	0.08515782809675	0.856848121271373	no	mid	chr17:35118617del
chr17	35118618del	GG	G	RAD51D_e3	ENSE00003713562	RAD51D_e3_del72to72	GTGAATGACACCCTGGGATGCCAGCTTCTACGGGCAATTTGTTGCTGAGCAGTCTGGGGCCCTTTGGCAGGCCTGGTTGCCCTGAGGCGGGTGCTGCTGGCTCAGTTCTCGGCTTTCCCCGTGAATGGCGCTGATCTCTACGAGGAACTGAAGACCTCCACTGCCATCCTGTCCACTGGCATTGGCAGGTTTGTGTGTGTACTTGGGGAAGAA	MUT5	72	72	1	C	∆1nt	∆1nt	Exon	Exon	Exon	118	1.0989010989011	6.75675675675676	6.66666666666667	16.3018993327183	17.4974097736588	1.1955104409405	5.43054878667553	-1.63593466058675	-1.55077683249	0.08515782809675	0.856848121271373	no	mid	chr17:35118618del	frameshift_variant|intron_variant	Splice site	Pathogenic	2
chr17	35118616	G	A	RAD51D_e3	ENSE00003713562	RAD51D_e3_C74T	GTGAATGACACCCTGGGATGCCAGCTTCTACGGGCAATTTGTTGCTGAGCAGTCTGGGGCCCTTTGGCAGGCCTTGGTTGCCCTGAGGCGGGTGCTGCTGGCTCAGTTCTCGGCTTTCCCCGTGAATGGCGCTGATCTCTACGAGGAACTGAAGACCTCCACTGCCATCCTGTCCACTGGCATTGGCAGGTTTGTGTGTGTACTTGGGGAAGAA	MUT5	74	74	1	C	U	sub	Exon	Exon	Exon	119	1.95530726256983	5.79268292682927	7.46753246753247	16.3018993327183	12.9154214795268	-3.3864778531915	2.81362095453138	-1.63593466058675	-1.90845775240909	-0.27252309182234	0.360774399198064	no	mid	chr17:35118616G>A
chr17	35118597_35118617del	CACCCGCCTCAGGGCAACCAGG	C	RAD51D_e3	ENSE00003713562	RAD51D_e3_del73to93	GTGAATGACACCCTGGGATGCCAGCTTCTACGGGCAATTTGTTGCTGAGCAGTCTGGGGCCCTTTGGCAGGCGCTGCTGGCTCAGTTCTCGGCTTTCCCCGTGAATGGCGCTGATCTCTACGAGGAACTGAAGACCTCCACTGCCATCCTGTCCACTGGCATTGGCAGGTTTGTGTGTGTACTTGGGGAAGAA	MUT5	73	93	21	CCUGGUUGCCCUGAGGCGGGU	∆21nt	∆21nt	Exon	Exon	Exon	98	30.3571428571429	41.0958904109589	53.2467532467533	16.3018993327183	62.8829928868095	46.5810935540912	5.02685274925169	-1.63593466058675	0.527200466459841	2.16313512704659	8.74410688451366e-22	yes	pos4	chr17:35118597_35118617del
chr17	35118617	G	C	RAD51D_e3	ENSE00003713562	RAD51D_e3_C73G	GTGAATGACACCCTGGGATGCCAGCTTCTACGGGCAATTTGTTGCTGAGCAGTCTGGGGCCCTTTGGCAGGCGCTGGTTGCCCTGAGGCGGGTGCTGCTGGCTCAGTTCTCGGCTTTCCCCGTGAATGGCGCTGATCTCTACGAGGAACTGAAGACCTCCACTGCCATCCTGTCCACTGGCATTGGCAGGTTTGTGTGTGTACTTGGGGAAGAA	MUT5	73	73	1	C	G	sub	Exon	Exon	Exon					16.3018993327183				-1.63593466058675				no	mid	chr17:35118617G>C
chr17	35118615_35118617del	CAGG	C	RAD51D_e3	ENSE00003713562	RAD51D_e3_del73to75	GTGAATGACACCCTGGGATGCCAGCTTCTACGGGCAATTTGTTGCTGAGCAGTCTGGGGCCCTTTGGCAGGCGGTTGCCCTGAGGCGGGTGCTGCTGGCTCAGTTCTCGGCTTTCCCCGTGAATGGCGCTGATCTCTACGAGGAACTGAAGACCTCCACTGCCATCCTGTCCACTGGCATTGGCAGGTTTGTGTGTGTACTTGGGGAAGAA	MUT5	73	75	3	CCU	∆3nt	∆3nt	Exon	Exon	Exon	116	2.27272727272727	4.54545454545455	7.69230769230769	16.3018993327183	17.2320513425944	0.930152009876101	5.05563139092782	-1.63593466058675	-1.56926979304067	0.0666648675460799	0.875082544905047	no	mid	chr17:35118615_35118617del
chr17	35118617	G	A	RAD51D_e3	ENSE00003713562	RAD51D_e3_C73T	GTGAATGACACCCTGGGATGCCAGCTTCTACGGGCAATTTGTTGCTGAGCAGTCTGGGGCCCTTTGGCAGGCTCTGGTTGCCCTGAGGCGGGTGCTGCTGGCTCAGTTCTCGGCTTTCCCCGTGAATGGCGCTGATCTCTACGAGGAACTGAAGACCTCCACTGCCATCCTGTCCACTGGCATTGGCAGGTTTGTGTGTGTACTTGGGGAAGAA	MUT5	73	73	1	C	U	sub	Exon	Exon	Exon					16.3018993327183				-1.63593466058675				no	mid	chr17:35118617G>A
chr17	35118612_35118617del	AACCAGG	A	RAD51D_e3	ENSE00003713562	RAD51D_e3_del73to78	GTGAATGACACCCTGGGATGCCAGCTTCTACGGGCAATTTGTTGCTGAGCAGTCTGGGGCCCTTTGGCAGGCTGCCCTGAGGCGGGTGCTGCTGGCTCAGTTCTCGGCTTTCCCCGTGAATGGCGCTGATCTCTACGAGGAACTGAAGACCTCCACTGCCATCCTGTCCACTGGCATTGGCAGGTTTGTGTGTGTACTTGGGGAAGAA	MUT5	73	78	6	CCUGGU	∆6nt	∆6nt	Exon	Exon	Exon					16.3018993327183				-1.63593466058675				no	mid	chr17:35118612_35118617del
chr17	35118618	G	C	RAD51D_e3	ENSE00003713562	RAD51D_e3_C72G	GTGAATGACACCCTGGGATGCCAGCTTCTACGGGCAATTTGTTGCTGAGCAGTCTGGGGCCCTTTGGCAGGGCCTGGTTGCCCTGAGGCGGGTGCTGCTGGCTCAGTTCTCGGCTTTCCCCGTGAATGGCGCTGATCTCTACGAGGAACTGAAGACCTCCACTGCCATCCTGTCCACTGGCATTGGCAGGTTTGTGTGTGTACTTGGGGAAGAA	MUT5	72	72	1	C	G	sub	Exon	Exon	Exon	119	1.00334448160535	0.387596899224806	1.86567164179104	16.3018993327183	5.77890998234438	-10.5229893503739	1.88579889811568	-1.63593466058675	-2.7914289615309	-1.15549430094415	0.0027944554307503	yes	neg3	chr17:35118618G>C
chr17	35118618	G	A	RAD51D_e3	ENSE00003713562	RAD51D_e3_C72T	GTGAATGACACCCTGGGATGCCAGCTTCTACGGGCAATTTGTTGCTGAGCAGTCTGGGGCCCTTTGGCAGGTCCTGGTTGCCCTGAGGCGGGTGCTGCTGGCTCAGTTCTCGGCTTTCCCCGTGAATGGCGCTGATCTCTACGAGGAACTGAAGACCTCCACTGCCATCCTGTCCACTGGCATTGGCAGGTTTGTGTGTGTACTTGGGGAAGAA	MUT5	72	72	1	C	U	sub	Exon	Exon	Exon	119	45.4545454545455	70.4545454545455	83.7209302325582	16.3018993327183	83.7881823088291	67.4862829761108	4.50062716586563	-1.63593466058675	1.64255151157449	3.27848617216124	3.00499044215082e-21	yes	pos5	chr17:35118618G>A	missense_variant|intron_variant	Missense	VUS/Conflicting	1
chr17	35118598_35118618del	ACCCGCCTCAGGGCAACCAGGG	A	RAD51D_e3	ENSE00003713562	RAD51D_e3_del72to92	GTGAATGACACCCTGGGATGCCAGCTTCTACGGGCAATTTGTTGCTGAGCAGTCTGGGGCCCTTTGGCAGGTGCTGCTGGCTCAGTTCTCGGCTTTCCCCGTGAATGGCGCTGATCTCTACGAGGAACTGAAGACCTCCACTGCCATCCTGTCCACTGGCATTGGCAGGTTTGTGTGTGTACTTGGGGAAGAA	MUT5	72	92	21	CCCUGGUUGCCCUGAGGCGGG	∆21nt	∆21nt	Exon	Exon	Exon	99	0	0	0	16.3018993327183	20.7561625892115	4.4542632564932	11.925631989046	-1.63593466058675	-1.33968645352136	0.29624820706539	0.735843247551476	no	mid	chr17:35118598_35118618del
chr17	35118599_35118619del	CCCGCCTCAGGGCAACCAGGGC	C	RAD51D_e3	ENSE00003713562	RAD51D_e3_del71to91	GTGAATGACACCCTGGGATGCCAGCTTCTACGGGCAATTTGTTGCTGAGCAGTCTGGGGCCCTTTGGCAGGTGCTGCTGGCTCAGTTCTCGGCTTTCCCCGTGAATGGCGCTGATCTCTACGAGGAACTGAAGACCTCCACTGCCATCCTGTCCACTGGCATTGGCAGGTTTGTGTGTGTACTTGGGGAAGAA	MUT5	71	91	21	GCCCUGGUUGCCCUGAGGCGG	∆21nt	∆21nt	3'SS	Exon	Exon	99	0	0	0	16.3018993327183	20.7561625892115	4.4542632564932	11.925631989046	-1.63593466058675	-1.33968645352136	0.29624820706539	0.735843247551476	no	mid	chr17:35118599_35118619del
chr17	35118600_35118620del	CCGCCTCAGGGCAACCAGGGCC	C	RAD51D_e3	ENSE00003713562	RAD51D_e3_del70to90	GTGAATGACACCCTGGGATGCCAGCTTCTACGGGCAATTTGTTGCTGAGCAGTCTGGGGCCCTTTGGCAGGTGCTGCTGGCTCAGTTCTCGGCTTTCCCCGTGAATGGCGCTGATCTCTACGAGGAACTGAAGACCTCCACTGCCATCCTGTCCACTGGCATTGGCAGGTTTGTGTGTGTACTTGGGGAAGAA	MUT5	70	90	21	GGCCCUGGUUGCCCUGAGGCG	∆21nt	∆21nt	3'SS	Intron up	Exon	99	0	0	0	16.3018993327183	20.7561625892115	4.4542632564932	11.925631989046	-1.63593466058675	-1.33968645352136	0.29624820706539	0.735843247551476	no	mid	chr17:35118600_35118620del
chr17	35118616_35118618del	AGGG	A	RAD51D_e3	ENSE00003713562	RAD51D_e3_del72to74	GTGAATGACACCCTGGGATGCCAGCTTCTACGGGCAATTTGTTGCTGAGCAGTCTGGGGCCCTTTGGCAGGTGGTTGCCCTGAGGCGGGTGCTGCTGGCTCAGTTCTCGGCTTTCCCCGTGAATGGCGCTGATCTCTACGAGGAACTGAAGACCTCCACTGCCATCCTGTCCACTGGCATTGGCAGGTTTGTGTGTGTACTTGGGGAAGAA	MUT5	72	74	3	CCC	∆3nt	∆3nt	Exon	Exon	Exon	116	32.3809523809524	36.1904761904762	53.2163742690059	16.3018993327183	62.3042678553894	46.0023685226711	3.93524802340686	-1.63593466058675	0.502483046016504	2.13841770660325	1.09565180017031e-34	yes	pos4	chr17:35118616_35118618del
chr17	35118613_35118618del	ACCAGGG	A	RAD51D_e3	ENSE00003713562	RAD51D_e3_del72to77	GTGAATGACACCCTGGGATGCCAGCTTCTACGGGCAATTTGTTGCTGAGCAGTCTGGGGCCCTTTGGCAGGTTGCCCTGAGGCGGGTGCTGCTGGCTCAGTTCTCGGCTTTCCCCGTGAATGGCGCTGATCTCTACGAGGAACTGAAGACCTCCACTGCCATCCTGTCCACTGGCATTGGCAGGTTTGTGTGTGTACTTGGGGAAGAA	MUT5	72	77	6	CCCUGG	∆6nt	∆6nt	Exon	Exon	Exon	114	0	0	0	16.3018993327183	3.50935783394091	-12.7925414987774	2.33597996945216	-1.63593466058675	-3.31401296382378	-1.67807830323703	0.0310777648209137	yes	neg3	chr17:35118613_35118618del
chr17	35118614_35118619del	CCAGGGC	C	RAD51D_e3	ENSE00003713562	RAD51D_e3_del71to76	GTGAATGACACCCTGGGATGCCAGCTTCTACGGGCAATTTGTTGCTGAGCAGTCTGGGGCCCTTTGGCAGGTTGCCCTGAGGCGGGTGCTGCTGGCTCAGTTCTCGGCTTTCCCCGTGAATGGCGCTGATCTCTACGAGGAACTGAAGACCTCCACTGCCATCCTGTCCACTGGCATTGGCAGGTTTGTGTGTGTACTTGGGGAAGAA	MUT5	71	76	6	GCCCUG	∆6nt	∆6nt	3'SS	Exon	Exon	114	0	0	0	16.3018993327183	3.50935783394091	-12.7925414987774	2.33597996945216	-1.63593466058675	-3.31401296382378	-1.67807830323703	0.0310777648209137	yes	neg3	chr17:35118614_35118619del
chr17	35118615_35118620del	CAGGGCC	C	RAD51D_e3	ENSE00003713562	RAD51D_e3_del70to75	GTGAATGACACCCTGGGATGCCAGCTTCTACGGGCAATTTGTTGCTGAGCAGTCTGGGGCCCTTTGGCAGGTTGCCCTGAGGCGGGTGCTGCTGGCTCAGTTCTCGGCTTTCCCCGTGAATGGCGCTGATCTCTACGAGGAACTGAAGACCTCCACTGCCATCCTGTCCACTGGCATTGGCAGGTTTGTGTGTGTACTTGGGGAAGAA	MUT5	70	75	6	GGCCCU	∆6nt	∆6nt	3'SS	Intron up	Exon	114	0	0	0	16.3018993327183	3.50935783394091	-12.7925414987774	2.33597996945216	-1.63593466058675	-3.31401296382378	-1.67807830323703	0.0310777648209137	yes	neg3	chr17:35118615_35118620del
chr17	35118619	C	A	RAD51D_e3	ENSE00003713562	RAD51D_e3_G71T	GTGAATGACACCCTGGGATGCCAGCTTCTACGGGCAATTTGTTGCTGAGCAGTCTGGGGCCCTTTGGCAGTCCCTGGTTGCCCTGAGGCGGGTGCTGCTGGCTCAGTTCTCGGCTTTCCCCGTGAATGGCGCTGATCTCTACGAGGAACTGAAGACCTCCACTGCCATCCTGTCCACTGGCATTGGCAGGTTTGTGTGTGTACTTGGGGAAGAA	MUT5	71	71	1	G	U	sub	3'SS	Exon	Exon	119	0	0	0.813008130081301	16.3018993327183	3.49350810311442	-12.8083912296039	1.86220970727941	-1.63593466058675	-3.3187038611342	-1.68276920054745	0.00662269880620713	yes	neg3	chr17:35118619C>A
chr17	35118620	C	A	RAD51D_e3	ENSE00003713562	RAD51D_e3_G70T	GTGAATGACACCCTGGGATGCCAGCTTCTACGGGCAATTTGTTGCTGAGCAGTCTGGGGCCCTTTGGCATGCCCTGGTTGCCCTGAGGCGGGTGCTGCTGGCTCAGTTCTCGGCTTTCCCCGTGAATGGCGCTGATCTCTACGAGGAACTGAAGACCTCCACTGCCATCCTGTCCACTGGCATTGGCAGGTTTGTGTGTGTACTTGGGGAAGAA	MUT5	70	70	1	G	U	sub	3'SS	Intron up	Intron up	119	0	0	0	16.3018993327183	3.76242888980362	-12.5394704429147	2.49914753590181	-1.63593466058675	-3.24175510333067	-1.60582044274392	0.0398830167297108	yes	neg3	chr17:35118620C>A
chr17	35118619_35118621del	GCCT	G	RAD51D_e3	ENSE00003713562	RAD51D_e3_del69to71	GTGAATGACACCCTGGGATGCCAGCTTCTACGGGCAATTTGTTGCTGAGCAGTCTGGGGCCCTTTGGCCCCTGGTTGCCCTGAGGCGGGTGCTGCTGGCTCAGTTCTCGGCTTTCCCCGTGAATGGCGCTGATCTCTACGAGGAACTGAAGACCTCCACTGCCATCCTGTCCACTGGCATTGGCAGGTTTGTGTGTGTACTTGGGGAAGAA	MUT5	69	71	3	AGG	∆3nt	∆3nt	3'SS	Intron up	Exon					16.3018993327183				-1.63593466058675				no	mid	chr17:35118619_35118621del
chr17	35118621	T	G	RAD51D_e3	ENSE00003713562	RAD51D_e3_A69C	GTGAATGACACCCTGGGATGCCAGCTTCTACGGGCAATTTGTTGCTGAGCAGTCTGGGGCCCTTTGGCCGGCCCTGGTTGCCCTGAGGCGGGTGCTGCTGGCTCAGTTCTCGGCTTTCCCCGTGAATGGCGCTGATCTCTACGAGGAACTGAAGACCTCCACTGCCATCCTGTCCACTGGCATTGGCAGGTTTGTGTGTGTACTTGGGGAAGAA	MUT5	69	69	1	A	C	sub	3'SS	Intron up	Intron up	119	0	0	0	16.3018993327183	2.81462250343955	-13.4872768292788	1.88476355809911	-1.63593466058675	-3.54179211206986	-1.90585745148311	0.0141274571634709	yes	neg3	chr17:35118621T>G
chr17	35118621del	CT	C	RAD51D_e3	ENSE00003713562	RAD51D_e3_del69to69	GTGAATGACACCCTGGGATGCCAGCTTCTACGGGCAATTTGTTGCTGAGCAGTCTGGGGCCCTTTGGCGGCCCTGGTTGCCCTGAGGCGGGTGCTGCTGGCTCAGTTCTCGGCTTTCCCCGTGAATGGCGCTGATCTCTACGAGGAACTGAAGACCTCCACTGCCATCCTGTCCACTGGCATTGGCAGGTTTGTGTGTGTACTTGGGGAAGAA	MUT5	69	69	1	A	∆1nt	∆1nt	3'SS	Intron up	Intron up	119	0	0	0	16.3018993327183	10.0024900385521	-6.2994092941662	6.30803154159769	-1.63593466058675	-2.19694793699956	-0.56101327641281	0.507227116575736	no	mid	chr17:35118621del
chr17	35118621	T	C	RAD51D_e3	ENSE00003713562	RAD51D_e3_A69G	GTGAATGACACCCTGGGATGCCAGCTTCTACGGGCAATTTGTTGCTGAGCAGTCTGGGGCCCTTTGGCGGGCCCTGGTTGCCCTGAGGCGGGTGCTGCTGGCTCAGTTCTCGGCTTTCCCCGTGAATGGCGCTGATCTCTACGAGGAACTGAAGACCTCCACTGCCATCCTGTCCACTGGCATTGGCAGGTTTGTGTGTGTACTTGGGGAAGAA	MUT5	69	69	1	A	G	sub	3'SS	Intron up	Intron up	119	0	0	0	16.3018993327183	4.74180179431037	-11.5600975384079	3.12321784167341	-1.63593466058675	-3.00017389184434	-1.36423923125759	0.0830602526169304	yes	neg3	chr17:35118621T>C	splice_acceptor_variant|intron_variant	Splice site	Likely Pathogenic	2
chr17	35118601_35118621del	CGCCTCAGGGCAACCAGGGCCT	C	RAD51D_e3	ENSE00003713562	RAD51D_e3_del69to89	GTGAATGACACCCTGGGATGCCAGCTTCTACGGGCAATTTGTTGCTGAGCAGTCTGGGGCCCTTTGGCGGGTGCTGCTGGCTCAGTTCTCGGCTTTCCCCGTGAATGGCGCTGATCTCTACGAGGAACTGAAGACCTCCACTGCCATCCTGTCCACTGGCATTGGCAGGTTTGTGTGTGTACTTGGGGAAGAA	MUT5	69	89	21	AGGCCCUGGUUGCCCUGAGGC	∆21nt	∆21nt	3'SS	Intron up	Exon	103	0	0	0	16.3018993327183	3.3014077757756	-13.0004915569427	2.20154216220832	-1.63593466058675	-3.37724986795071	-1.74131520736396	0.0253284478722879	yes	neg3	chr17:35118601_35118621del
chr17	35118602_35118622del	GCCTCAGGGCAACCAGGGCCTG	G	RAD51D_e3	ENSE00003713562	RAD51D_e3_del68to88	GTGAATGACACCCTGGGATGCCAGCTTCTACGGGCAATTTGTTGCTGAGCAGTCTGGGGCCCTTTGGCGGGTGCTGCTGGCTCAGTTCTCGGCTTTCCCCGTGAATGGCGCTGATCTCTACGAGGAACTGAAGACCTCCACTGCCATCCTGTCCACTGGCATTGGCAGGTTTGTGTGTGTACTTGGGGAAGAA	MUT5	68	88	21	CAGGCCCUGGUUGCCCUGAGG	∆21nt	∆21nt	3'SS	Intron up	Exon	103	0	0	0	16.3018993327183	3.3014077757756	-13.0004915569427	2.20154216220832	-1.63593466058675	-3.37724986795071	-1.74131520736396	0.0253284478722879	yes	neg3	chr17:35118602_35118622del
chr17	35118603_35118623del	CCTCAGGGCAACCAGGGCCTGC	C	RAD51D_e3	ENSE00003713562	RAD51D_e3_del67to87	GTGAATGACACCCTGGGATGCCAGCTTCTACGGGCAATTTGTTGCTGAGCAGTCTGGGGCCCTTTGGCGGGTGCTGCTGGCTCAGTTCTCGGCTTTCCCCGTGAATGGCGCTGATCTCTACGAGGAACTGAAGACCTCCACTGCCATCCTGTCCACTGGCATTGGCAGGTTTGTGTGTGTACTTGGGGAAGAA	MUT5	67	87	21	GCAGGCCCUGGUUGCCCUGAG	∆21nt	∆21nt	3'SS	Intron up	Exon	103	0	0	0	16.3018993327183	3.3014077757756	-13.0004915569427	2.20154216220832	-1.63593466058675	-3.37724986795071	-1.74131520736396	0.0253284478722879	yes	neg3	chr17:35118603_35118623del
chr17	35118604_35118624del	CTCAGGGCAACCAGGGCCTGCC	C	RAD51D_e3	ENSE00003713562	RAD51D_e3_del66to86	GTGAATGACACCCTGGGATGCCAGCTTCTACGGGCAATTTGTTGCTGAGCAGTCTGGGGCCCTTTGGCGGGTGCTGCTGGCTCAGTTCTCGGCTTTCCCCGTGAATGGCGCTGATCTCTACGAGGAACTGAAGACCTCCACTGCCATCCTGTCCACTGGCATTGGCAGGTTTGTGTGTGTACTTGGGGAAGAA	MUT5	66	86	21	GGCAGGCCCUGGUUGCCCUGA	∆21nt	∆21nt	3'SS	Intron up	Exon	103	0	0	0	16.3018993327183	3.3014077757756	-13.0004915569427	2.20154216220832	-1.63593466058675	-3.37724986795071	-1.74131520736396	0.0253284478722879	yes	neg3	chr17:35118604_35118624del	splice_acceptor_variant|intron_variant	Other	VUS/Conflicting	1
chr17	35118621	T	A	RAD51D_e3	ENSE00003713562	RAD51D_e3_A69T	GTGAATGACACCCTGGGATGCCAGCTTCTACGGGCAATTTGTTGCTGAGCAGTCTGGGGCCCTTTGGCTGGCCCTGGTTGCCCTGAGGCGGGTGCTGCTGGCTCAGTTCTCGGCTTTCCCCGTGAATGGCGCTGATCTCTACGAGGAACTGAAGACCTCCACTGCCATCCTGTCCACTGGCATTGGCAGGTTTGTGTGTGTACTTGGGGAAGAA	MUT5	69	69	1	A	U	sub	3'SS	Intron up	Intron up					16.3018993327183				-1.63593466058675				no	mid	chr17:35118621T>A
chr17	35118616_35118621del	AGGGCCT	A	RAD51D_e3	ENSE00003713562	RAD51D_e3_del69to74	GTGAATGACACCCTGGGATGCCAGCTTCTACGGGCAATTTGTTGCTGAGCAGTCTGGGGCCCTTTGGCTGGTTGCCCTGAGGCGGGTGCTGCTGGCTCAGTTCTCGGCTTTCCCCGTGAATGGCGCTGATCTCTACGAGGAACTGAAGACCTCCACTGCCATCCTGTCCACTGGCATTGGCAGGTTTGTGTGTGTACTTGGGGAAGAA	MUT5	69	74	6	AGGCCC	∆6nt	∆6nt	3'SS	Intron up	Exon					16.3018993327183				-1.63593466058675				no	mid	chr17:35118616_35118621del
chr17	35118617_35118622del	GGGCCTG	G	RAD51D_e3	ENSE00003713562	RAD51D_e3_del68to73	GTGAATGACACCCTGGGATGCCAGCTTCTACGGGCAATTTGTTGCTGAGCAGTCTGGGGCCCTTTGGCTGGTTGCCCTGAGGCGGGTGCTGCTGGCTCAGTTCTCGGCTTTCCCCGTGAATGGCGCTGATCTCTACGAGGAACTGAAGACCTCCACTGCCATCCTGTCCACTGGCATTGGCAGGTTTGTGTGTGTACTTGGGGAAGAA	MUT5	68	73	6	CAGGCC	∆6nt	∆6nt	3'SS	Intron up	Exon					16.3018993327183				-1.63593466058675				no	mid	chr17:35118617_35118622del
chr17	35118622	G	C	RAD51D_e3	ENSE00003713562	RAD51D_e3_C68G	GTGAATGACACCCTGGGATGCCAGCTTCTACGGGCAATTTGTTGCTGAGCAGTCTGGGGCCCTTTGGGAGGCCCTGGTTGCCCTGAGGCGGGTGCTGCTGGCTCAGTTCTCGGCTTTCCCCGTGAATGGCGCTGATCTCTACGAGGAACTGAAGACCTCCACTGCCATCCTGTCCACTGGCATTGGCAGGTTTGTGTGTGTACTTGGGGAAGAA	MUT5	68	68	1	C	G	sub	3'SS	Intron up	Intron up	119	0	0	0	16.3018993327183	4.71984672450586	-11.5820526082124	3.10947350064347	-1.63593466058675	-3.00504520828207	-1.36911054769532	0.081819962487989	yes	neg3	chr17:35118622G>C
chr17	35118620_35118622del	CCTG	C	RAD51D_e3	ENSE00003713562	RAD51D_e3_del68to70	GTGAATGACACCCTGGGATGCCAGCTTCTACGGGCAATTTGTTGCTGAGCAGTCTGGGGCCCTTTGGGCCCTGGTTGCCCTGAGGCGGGTGCTGCTGGCTCAGTTCTCGGCTTTCCCCGTGAATGGCGCTGATCTCTACGAGGAACTGAAGACCTCCACTGCCATCCTGTCCACTGGCATTGGCAGGTTTGTGTGTGTACTTGGGGAAGAA	MUT5	68	70	3	CAG	∆3nt	∆3nt	3'SS	Intron up	Intron up	119	0	0	0	16.3018993327183	4.59171306480103	-11.7101862679173	3.02861048807404	-1.63593466058675	-3.03391226865385	-1.3979776080671	0.0751854006811367	yes	neg3	chr17:35118620_35118622del
chr17	35118621_35118623del	CTGC	C	RAD51D_e3	ENSE00003713562	RAD51D_e3_del67to69	GTGAATGACACCCTGGGATGCCAGCTTCTACGGGCAATTTGTTGCTGAGCAGTCTGGGGCCCTTTGGGCCCTGGTTGCCCTGAGGCGGGTGCTGCTGGCTCAGTTCTCGGCTTTCCCCGTGAATGGCGCTGATCTCTACGAGGAACTGAAGACCTCCACTGCCATCCTGTCCACTGGCATTGGCAGGTTTGTGTGTGTACTTGGGGAAGAA	MUT5	67	69	3	GCA	∆3nt	∆3nt	3'SS	Intron up	Intron up	119	0	0	0	16.3018993327183	4.59171306480103	-11.7101862679173	3.02861048807404	-1.63593466058675	-3.03391226865385	-1.3979776080671	0.0751854006811367	yes	neg3	chr17:35118621_35118623del
