## Supplementary Table 4 for "OpenSplice: the impact of half a million mutations on the alternative splicing of 600 human exons": Supplementary_Table4.tsv (part 285 of 443)

CHROM	POS	REF	ALT	exon_id	ensembl_exon_id	variant_id	nt_seq	lib_id	start	end	length	wt	mut	mut_type	region	region_start	region_end	exon_length	psi_r1	psi_r2	psi_r3	wt_psi	psi	delta_psi	se_psi	logit_psi_wt	logit_psi	delta_logit	padj	significant	delta_bin	clinvar_mut	mc	mc_simple	clnsig_simple	status_simple
chr17	35118622	G	A	RAD51D_e3	ENSE00003713562	RAD51D_e3_C68T	GTGAATGACACCCTGGGATGCCAGCTTCTACGGGCAATTTGTTGCTGAGCAGTCTGGGGCCCTTTGGTAGGCCCTGGTTGCCCTGAGGCGGGTGCTGCTGGCTCAGTTCTCGGCTTTCCCCGTGAATGGCGCTGATCTCTACGAGGAACTGAAGACCTCCACTGCCATCCTGTCCACTGGCATTGGCAGGTTTGTGTGTGTACTTGGGGAAGAA	MUT5	68	68	1	C	U	sub	3'SS	Intron up	Intron up	119	2.22222222222222	5	2.7027027027027	16.3018993327183	16.41050440698	0.1086050742617	6.46558075406475	-1.63593466058675	-1.62799621898451	0.00793844160223989	0.989205458330565	no	mid	chr17:35118622G>A	intron_variant	Intronic	VUS/Conflicting	1
chr17	35118623	C	A	RAD51D_e3	ENSE00003713562	RAD51D_e3_G67T	GTGAATGACACCCTGGGATGCCAGCTTCTACGGGCAATTTGTTGCTGAGCAGTCTGGGGCCCTTTGTCAGGCCCTGGTTGCCCTGAGGCGGGTGCTGCTGGCTCAGTTCTCGGCTTTCCCCGTGAATGGCGCTGATCTCTACGAGGAACTGAAGACCTCCACTGCCATCCTGTCCACTGGCATTGGCAGGTTTGTGTGTGTACTTGGGGAAGAA	MUT5	67	67	1	G	U	sub	3'SS	Intron up	Intron up	119	0.911161731207289	2.68096514745308	3.80952380952381	16.3018993327183	8.09030818705126	-8.21159114566704	2.14963230186533	-1.63593466058675	-2.43013965906535	-0.7942049984786	0.0148690986030566	yes	neg2	chr17:35118623C>A	intron_variant	Intronic	VUS/Conflicting	1
chr17	35118624	C	A	RAD51D_e3	ENSE00003713562	RAD51D_e3_G66T	GTGAATGACACCCTGGGATGCCAGCTTCTACGGGCAATTTGTTGCTGAGCAGTCTGGGGCCCTTTTGCAGGCCCTGGTTGCCCTGAGGCGGGTGCTGCTGGCTCAGTTCTCGGCTTTCCCCGTGAATGGCGCTGATCTCTACGAGGAACTGAAGACCTCCACTGCCATCCTGTCCACTGGCATTGGCAGGTTTGTGTGTGTACTTGGGGAAGAA	MUT5	66	66	1	G	U	sub	Intron up	Intron up	Intron up	119	57.8947368421053	60	75.6756756756757	16.3018993327183	81.9613668266667	65.6594674939484	4.44351745871053	-1.63593466058675	1.51373225466542	3.14966691525217	9.19884250307805e-24	yes	pos5	chr17:35118624C>A
chr17	35118628	G	C	RAD51D_e3	ENSE00003713562	RAD51D_e3_C62G	GTGAATGACACCCTGGGATGCCAGCTTCTACGGGCAATTTGTTGCTGAGCAGTCTGGGGCCGTTTGGCAGGCCCTGGTTGCCCTGAGGCGGGTGCTGCTGGCTCAGTTCTCGGCTTTCCCCGTGAATGGCGCTGATCTCTACGAGGAACTGAAGACCTCCACTGCCATCCTGTCCACTGGCATTGGCAGGTTTGTGTGTGTACTTGGGGAAGAA	MUT5	62	62	1	C	G	sub	Intron up	Intron up	Intron up	119	1.01010101010101	9.28571428571429	6.47482014388489	16.3018993327183	15.7951172949083	-0.50678203781	4.37396398954049	-1.63593466058675	-1.67355204863373	-0.0376173880469801	0.920502627788147	no	mid	chr17:35118628G>C	intron_variant	Intronic	VUS/Conflicting	1
chr17	35118626_35118628del	AAAG	A	RAD51D_e3	ENSE00003713562	RAD51D_e3_del62to64	GTGAATGACACCCTGGGATGCCAGCTTCTACGGGCAATTTGTTGCTGAGCAGTCTGGGGCCTGGCAGGCCCTGGTTGCCCTGAGGCGGGTGCTGCTGGCTCAGTTCTCGGCTTTCCCCGTGAATGGCGCTGATCTCTACGAGGAACTGAAGACCTCCACTGCCATCCTGTCCACTGGCATTGGCAGGTTTGTGTGTGTACTTGGGGAAGAA	MUT5	62	64	3	CUU	∆3nt	∆3nt	Intron up	Intron up	Intron up	119	0	0	0	16.3018993327183	4.35432297605111	-11.9475763566672	2.87770725057347	-1.63593466058675	-3.08948135986953	-1.45354669928278	0.0642748261132836	yes	neg3	chr17:35118626_35118628del
chr17	35118628del	AG	A	RAD51D_e3	ENSE00003713562	RAD51D_e3_del62to62	GTGAATGACACCCTGGGATGCCAGCTTCTACGGGCAATTTGTTGCTGAGCAGTCTGGGGCCTTTGGCAGGCCCTGGTTGCCCTGAGGCGGGTGCTGCTGGCTCAGTTCTCGGCTTTCCCCGTGAATGGCGCTGATCTCTACGAGGAACTGAAGACCTCCACTGCCATCCTGTCCACTGGCATTGGCAGGTTTGTGTGTGTACTTGGGGAAGAA	MUT5	62	62	1	C	∆1nt	∆1nt	Intron up	Intron up	Intron up	119	1.06382978723404	4.59770114942529	5.67010309278351	16.3018993327183	12.8405254617328	-3.4613738709855	3.7053887594599	-1.63593466058675	-1.91513326012006	-0.27919859953331	0.483112732478843	no	mid	chr17:35118628del
chr17	35118629del	GG	G	RAD51D_e3	ENSE00003713562	RAD51D_e3_del61to61	GTGAATGACACCCTGGGATGCCAGCTTCTACGGGCAATTTGTTGCTGAGCAGTCTGGGGCCTTTGGCAGGCCCTGGTTGCCCTGAGGCGGGTGCTGCTGGCTCAGTTCTCGGCTTTCCCCGTGAATGGCGCTGATCTCTACGAGGAACTGAAGACCTCCACTGCCATCCTGTCCACTGGCATTGGCAGGTTTGTGTGTGTACTTGGGGAAGAA	MUT5	61	61	1	C	∆1nt	∆1nt	Intron up	Intron up	Intron up	119	1.06382978723404	4.59770114942529	5.67010309278351	16.3018993327183	12.8405254617328	-3.4613738709855	3.7053887594599	-1.63593466058675	-1.91513326012006	-0.27919859953331	0.483112732478843	no	mid	chr17:35118629del
chr17	35118630del	GG	G	RAD51D_e3	ENSE00003713562	RAD51D_e3_del60to60	GTGAATGACACCCTGGGATGCCAGCTTCTACGGGCAATTTGTTGCTGAGCAGTCTGGGGCCTTTGGCAGGCCCTGGTTGCCCTGAGGCGGGTGCTGCTGGCTCAGTTCTCGGCTTTCCCCGTGAATGGCGCTGATCTCTACGAGGAACTGAAGACCTCCACTGCCATCCTGTCCACTGGCATTGGCAGGTTTGTGTGTGTACTTGGGGAAGAA	MUT5	60	60	1	C	∆1nt	∆1nt	Intron up	Intron up	Intron up	119	1.06382978723404	4.59770114942529	5.67010309278351	16.3018993327183	12.8405254617328	-3.4613738709855	3.7053887594599	-1.63593466058675	-1.91513326012006	-0.27919859953331	0.483112732478843	no	mid	chr17:35118630del
chr17	35118628	G	A	RAD51D_e3	ENSE00003713562	RAD51D_e3_C62T	GTGAATGACACCCTGGGATGCCAGCTTCTACGGGCAATTTGTTGCTGAGCAGTCTGGGGCCTTTTGGCAGGCCCTGGTTGCCCTGAGGCGGGTGCTGCTGGCTCAGTTCTCGGCTTTCCCCGTGAATGGCGCTGATCTCTACGAGGAACTGAAGACCTCCACTGCCATCCTGTCCACTGGCATTGGCAGGTTTGTGTGTGTACTTGGGGAAGAA	MUT5	62	62	1	C	U	sub	Intron up	Intron up	Intron up	119	5.61797752808989	13.4020618556701	35.3535353535354	16.3018993327183	33.846301406903	17.5444020741847	6.20260002178975	-1.63593466058675	-0.670151072023391	0.965783588563359	0.00174360806107218	yes	pos2	chr17:35118628G>A	intron_variant	Intronic	Likely Benign	2
chr17	35118624_35118629del	CCAAAGG	C	RAD51D_e3	ENSE00003713562	RAD51D_e3_del61to66	GTGAATGACACCCTGGGATGCCAGCTTCTACGGGCAATTTGTTGCTGAGCAGTCTGGGGCGCAGGCCCTGGTTGCCCTGAGGCGGGTGCTGCTGGCTCAGTTCTCGGCTTTCCCCGTGAATGGCGCTGATCTCTACGAGGAACTGAAGACCTCCACTGCCATCCTGTCCACTGGCATTGGCAGGTTTGTGTGTGTACTTGGGGAAGAA	MUT5	61	66	6	CCUUUG	∆6nt	∆6nt	Intron up	Intron up	Intron up					16.3018993327183				-1.63593466058675				no	mid	chr17:35118624_35118629del
chr17	35118629	G	C	RAD51D_e3	ENSE00003713562	RAD51D_e3_C61G	GTGAATGACACCCTGGGATGCCAGCTTCTACGGGCAATTTGTTGCTGAGCAGTCTGGGGCGCTTTGGCAGGCCCTGGTTGCCCTGAGGCGGGTGCTGCTGGCTCAGTTCTCGGCTTTCCCCGTGAATGGCGCTGATCTCTACGAGGAACTGAAGACCTCCACTGCCATCCTGTCCACTGGCATTGGCAGGTTTGTGTGTGTACTTGGGGAAGAA	MUT5	61	61	1	C	G	sub	Intron up	Intron up	Intron up	119	2.60869565217391	5.47945205479452	8.65384615384615	16.3018993327183	17.7001765245293	1.398277191811	4.7161435425609	-1.63593466058675	-1.53679435012242	0.09914031046433	0.802520134833301	no	mid	chr17:35118629G>C
chr17	35118629	G	A	RAD51D_e3	ENSE00003713562	RAD51D_e3_C61T	GTGAATGACACCCTGGGATGCCAGCTTCTACGGGCAATTTGTTGCTGAGCAGTCTGGGGCTCTTTGGCAGGCCCTGGTTGCCCTGAGGCGGGTGCTGCTGGCTCAGTTCTCGGCTTTCCCCGTGAATGGCGCTGATCTCTACGAGGAACTGAAGACCTCCACTGCCATCCTGTCCACTGGCATTGGCAGGTTTGTGTGTGTACTTGGGGAAGAA	MUT5	61	61	1	C	U	sub	Intron up	Intron up	Intron up	119	22.463768115942	33.5403726708075	54.585152838428	16.3018993327183	53.351158690732	37.0492593580137	4.07844179798333	-1.63593466058675	0.134247607148987	1.77018226773574	5.11336978161835e-25	yes	pos3	chr17:35118629G>A	intron_variant	Intronic	Likely Benign	1
chr17	35118627_35118629del	AAGG	A	RAD51D_e3	ENSE00003713562	RAD51D_e3_del61to63	GTGAATGACACCCTGGGATGCCAGCTTCTACGGGCAATTTGTTGCTGAGCAGTCTGGGGCTTGGCAGGCCCTGGTTGCCCTGAGGCGGGTGCTGCTGGCTCAGTTCTCGGCTTTCCCCGTGAATGGCGCTGATCTCTACGAGGAACTGAAGACCTCCACTGCCATCCTGTCCACTGGCATTGGCAGGTTTGTGTGTGTACTTGGGGAAGAA	MUT5	61	63	3	CCU	∆3nt	∆3nt	Intron up	Intron up	Intron up	119	0.680272108843537	0	1.33333333333333	16.3018993327183	6.37306904628325	-9.92883028643505	2.98874426565445	-1.63593466058675	-2.68723691550151	-1.05130225491476	0.0647512435592927	yes	neg3	chr17:35118627_35118629del
chr17	35118630	G	C	RAD51D_e3	ENSE00003713562	RAD51D_e3_C60G	GTGAATGACACCCTGGGATGCCAGCTTCTACGGGCAATTTGTTGCTGAGCAGTCTGGGGGCCTTTGGCAGGCCCTGGTTGCCCTGAGGCGGGTGCTGCTGGCTCAGTTCTCGGCTTTCCCCGTGAATGGCGCTGATCTCTACGAGGAACTGAAGACCTCCACTGCCATCCTGTCCACTGGCATTGGCAGGTTTGTGTGTGTACTTGGGGAAGAA	MUT5	60	60	1	C	G	sub	Intron up	Intron up	Intron up	119	0	4.16666666666667	4.54545454545455	16.3018993327183	19.7095541970124	3.4076548642941	8.70106998378647	-1.63593466058675	-1.4045471297942	0.23138753079255	0.731433312844564	no	mid	chr17:35118630G>C
chr17	35118625_35118630del	CAAAGGG	C	RAD51D_e3	ENSE00003713562	RAD51D_e3_del60to65	GTGAATGACACCCTGGGATGCCAGCTTCTACGGGCAATTTGTTGCTGAGCAGTCTGGGGGGCAGGCCCTGGTTGCCCTGAGGCGGGTGCTGCTGGCTCAGTTCTCGGCTTTCCCCGTGAATGGCGCTGATCTCTACGAGGAACTGAAGACCTCCACTGCCATCCTGTCCACTGGCATTGGCAGGTTTGTGTGTGTACTTGGGGAAGAA	MUT5	60	65	6	CCCUUU	∆6nt	∆6nt	Intron up	Intron up	Intron up					16.3018993327183				-1.63593466058675				no	mid	chr17:35118625_35118630del
chr17	35118630	G	A	RAD51D_e3	ENSE00003713562	RAD51D_e3_C60T	GTGAATGACACCCTGGGATGCCAGCTTCTACGGGCAATTTGTTGCTGAGCAGTCTGGGGTCCTTTGGCAGGCCCTGGTTGCCCTGAGGCGGGTGCTGCTGGCTCAGTTCTCGGCTTTCCCCGTGAATGGCGCTGATCTCTACGAGGAACTGAAGACCTCCACTGCCATCCTGTCCACTGGCATTGGCAGGTTTGTGTGTGTACTTGGGGAAGAA	MUT5	60	60	1	C	U	sub	Intron up	Intron up	Intron up					16.3018993327183				-1.63593466058675				no	mid	chr17:35118630G>A	intron_variant	Intronic	Likely Benign	1
chr17	35118628_35118630del	AGGG	A	RAD51D_e3	ENSE00003713562	RAD51D_e3_del60to62	GTGAATGACACCCTGGGATGCCAGCTTCTACGGGCAATTTGTTGCTGAGCAGTCTGGGGTTTGGCAGGCCCTGGTTGCCCTGAGGCGGGTGCTGCTGGCTCAGTTCTCGGCTTTCCCCGTGAATGGCGCTGATCTCTACGAGGAACTGAAGACCTCCACTGCCATCCTGTCCACTGGCATTGGCAGGTTTGTGTGTGTACTTGGGGAAGAA	MUT5	60	62	3	CCC	∆3nt	∆3nt	Intron up	Intron up	Intron up	119	1.81818181818182	0	5.76923076923077	16.3018993327183	14.554406100484	-1.7474932322343	5.75545530823365	-1.63593466058675	-1.7699860721882	-0.13405141160145	0.813389640344659	no	mid	chr17:35118628_35118630del
chr17	35118631	C	A	RAD51D_e3	ENSE00003713562	RAD51D_e3_G59T	GTGAATGACACCCTGGGATGCCAGCTTCTACGGGCAATTTGTTGCTGAGCAGTCTGGGTCCCTTTGGCAGGCCCTGGTTGCCCTGAGGCGGGTGCTGCTGGCTCAGTTCTCGGCTTTCCCCGTGAATGGCGCTGATCTCTACGAGGAACTGAAGACCTCCACTGCCATCCTGTCCACTGGCATTGGCAGGTTTGTGTGTGTACTTGGGGAAGAA	MUT5	59	59	1	G	U	sub	Intron up	Intron up	Intron up	119	34.8837209302326	52.5252525252525	75.9615384615385	16.3018993327183	71.2123502640526	54.9104509313343	4.69307014075376	-1.63593466058675	0.905719795584804	2.54165445617155	1.68099919386744e-26	yes	pos4	chr17:35118631C>A
chr17	35118626_35118631del	AAAGGGC	A	RAD51D_e3	ENSE00003713562	RAD51D_e3_del59to64	GTGAATGACACCCTGGGATGCCAGCTTCTACGGGCAATTTGTTGCTGAGCAGTCTGGGTGGCAGGCCCTGGTTGCCCTGAGGCGGGTGCTGCTGGCTCAGTTCTCGGCTTTCCCCGTGAATGGCGCTGATCTCTACGAGGAACTGAAGACCTCCACTGCCATCCTGTCCACTGGCATTGGCAGGTTTGTGTGTGTACTTGGGGAAGAA	MUT5	59	64	6	GCCCUU	∆6nt	∆6nt	Intron up	Intron up	Intron up	119	0	0	0	16.3018993327183	24.1367896956426	7.8348903629243	13.5921986243238	-1.63593466058675	-1.14519463426649	0.49074002632026	0.589176780417542	no	mid	chr17:35118626_35118631del
chr17	35118612_35118632del	AACCAGGGCCTGCCAAAGGGCC	A	RAD51D_e3	ENSE00003713562	RAD51D_e3_del58to78	GTGAATGACACCCTGGGATGCCAGCTTCTACGGGCAATTTGTTGCTGAGCAGTCTGGTGCCCTGAGGCGGGTGCTGCTGGCTCAGTTCTCGGCTTTCCCCGTGAATGGCGCTGATCTCTACGAGGAACTGAAGACCTCCACTGCCATCCTGTCCACTGGCATTGGCAGGTTTGTGTGTGTACTTGGGGAAGAA	MUT5	58	78	21	GGCCCUUUGGCAGGCCCUGGU	∆21nt	∆21nt	3'SS	Intron up	Exon	111	0	0	0	16.3018993327183	3.71502920849332	-12.586870124225	2.46845648976085	-1.63593466058675	-3.25492569962529	-1.61899103903854	0.0381289443642163	yes	neg3	chr17:35118612_35118632del
chr17	35118632	C	A	RAD51D_e3	ENSE00003713562	RAD51D_e3_G58T	GTGAATGACACCCTGGGATGCCAGCTTCTACGGGCAATTTGTTGCTGAGCAGTCTGGTGCCCTTTGGCAGGCCCTGGTTGCCCTGAGGCGGGTGCTGCTGGCTCAGTTCTCGGCTTTCCCCGTGAATGGCGCTGATCTCTACGAGGAACTGAAGACCTCCACTGCCATCCTGTCCACTGGCATTGGCAGGTTTGTGTGTGTACTTGGGGAAGAA	MUT5	58	58	1	G	U	sub	Intron up	Intron up	Intron up	119	37.5	26.6666666666667	23.5294117647059	16.3018993327183	57.9585390345667	41.6566397018484	9.105555654242	-1.63593466058675	0.3210716134926	1.95700627407935	1.52097934406698e-06	yes	pos3	chr17:35118632C>A	intron_variant	Intronic	VUS/Conflicting	1
chr17	35118627_35118632del	AAGGGCC	A	RAD51D_e3	ENSE00003713562	RAD51D_e3_del58to63	GTGAATGACACCCTGGGATGCCAGCTTCTACGGGCAATTTGTTGCTGAGCAGTCTGGTTGGCAGGCCCTGGTTGCCCTGAGGCGGGTGCTGCTGGCTCAGTTCTCGGCTTTCCCCGTGAATGGCGCTGATCTCTACGAGGAACTGAAGACCTCCACTGCCATCCTGTCCACTGGCATTGGCAGGTTTGTGTGTGTACTTGGGGAAGAA	MUT5	58	63	6	GGCCCU	∆6nt	∆6nt	Intron up	Intron up	Intron up	119	1.72413793103448	0	5.79710144927536	16.3018993327183	12.0628802108635	-4.2390191218548	4.28054807167406	-1.63593466058675	-1.98648902497655	-0.3505543643898	0.471694684604591	no	mid	chr17:35118627_35118632del
chr17	35118633	C	A	RAD51D_e3	ENSE00003713562	RAD51D_e3_G57T	GTGAATGACACCCTGGGATGCCAGCTTCTACGGGCAATTTGTTGCTGAGCAGTCTGTGGCCCTTTGGCAGGCCCTGGTTGCCCTGAGGCGGGTGCTGCTGGCTCAGTTCTCGGCTTTCCCCGTGAATGGCGCTGATCTCTACGAGGAACTGAAGACCTCCACTGCCATCCTGTCCACTGGCATTGGCAGGTTTGTGTGTGTACTTGGGGAAGAA	MUT5	57	57	1	G	U	sub	Intron up	Intron up	Intron up	119	24.2424242424242	58.1395348837209	63.8888888888889	16.3018993327183	66.689578021159	50.3876786884407	5.90405709386402	-1.63593466058675	0.694178368797855	2.33011302938461	1.02756468350215e-16	yes	pos4	chr17:35118633C>A
chr17	35118613_35118633del	ACCAGGGCCTGCCAAAGGGCCC	A	RAD51D_e3	ENSE00003713562	RAD51D_e3_del57to77	GTGAATGACACCCTGGGATGCCAGCTTCTACGGGCAATTTGTTGCTGAGCAGTCTGTTGCCCTGAGGCGGGTGCTGCTGGCTCAGTTCTCGGCTTTCCCCGTGAATGGCGCTGATCTCTACGAGGAACTGAAGACCTCCACTGCCATCCTGTCCACTGGCATTGGCAGGTTTGTGTGTGTACTTGGGGAAGAA	MUT5	57	77	21	GGGCCCUUUGGCAGGCCCUGG	∆21nt	∆21nt	3'SS	Intron up	Exon	113	0	0	0	16.3018993327183	3.15985628521862	-13.1420430474997	2.10969144271107	-1.63593466058675	-3.42253506890894	-1.78660040832219	0.0218201532495225	yes	neg3	chr17:35118613_35118633del
chr17	35118614_35118634del	CCAGGGCCTGCCAAAGGGCCCC	C	RAD51D_e3	ENSE00003713562	RAD51D_e3_del56to76	GTGAATGACACCCTGGGATGCCAGCTTCTACGGGCAATTTGTTGCTGAGCAGTCTGTTGCCCTGAGGCGGGTGCTGCTGGCTCAGTTCTCGGCTTTCCCCGTGAATGGCGCTGATCTCTACGAGGAACTGAAGACCTCCACTGCCATCCTGTCCACTGGCATTGGCAGGTTTGTGTGTGTACTTGGGGAAGAA	MUT5	56	76	21	GGGGCCCUUUGGCAGGCCCUG	∆21nt	∆21nt	3'SS	Intron up	Exon	113	0	0	0	16.3018993327183	3.15985628521862	-13.1420430474997	2.10969144271107	-1.63593466058675	-3.42253506890894	-1.78660040832219	0.0218201532495225	yes	neg3	chr17:35118614_35118634del
chr17	35118628_35118633del	AGGGCCC	A	RAD51D_e3	ENSE00003713562	RAD51D_e3_del57to62	GTGAATGACACCCTGGGATGCCAGCTTCTACGGGCAATTTGTTGCTGAGCAGTCTGTTTGGCAGGCCCTGGTTGCCCTGAGGCGGGTGCTGCTGGCTCAGTTCTCGGCTTTCCCCGTGAATGGCGCTGATCTCTACGAGGAACTGAAGACCTCCACTGCCATCCTGTCCACTGGCATTGGCAGGTTTGTGTGTGTACTTGGGGAAGAA	MUT5	57	62	6	GGGCCC	∆6nt	∆6nt	Intron up	Intron up	Intron up	119	34.375	30.6818181818182	55.2941176470588	16.3018993327183	64.0625186387508	47.7606193060325	4.62535495169542	-1.63593466058675	0.578078660365103	2.21401332095185	4.01465138120071e-26	yes	pos4	chr17:35118628_35118633del
chr17	35118634	C	A	RAD51D_e3	ENSE00003713562	RAD51D_e3_G56T	GTGAATGACACCCTGGGATGCCAGCTTCTACGGGCAATTTGTTGCTGAGCAGTCTTGGGCCCTTTGGCAGGCCCTGGTTGCCCTGAGGCGGGTGCTGCTGGCTCAGTTCTCGGCTTTCCCCGTGAATGGCGCTGATCTCTACGAGGAACTGAAGACCTCCACTGCCATCCTGTCCACTGGCATTGGCAGGTTTGTGTGTGTACTTGGGGAAGAA	MUT5	56	56	1	G	U	sub	Intron up	Intron up	Intron up	119	11.9047619047619	34.4827586206897	44.2307692307692	16.3018993327183	50.4942756698473	34.192376337129	7.26871970207658	-1.63593466058675	0.0197716708621477	1.6557063314489	1.55246262722849e-07	yes	pos3	chr17:35118634C>A
chr17	35118634_35118636del	CCAG	C	RAD51D_e3	ENSE00003713562	RAD51D_e3_del54to56	GTGAATGACACCCTGGGATGCCAGCTTCTACGGGCAATTTGTTGCTGAGCAGTGGGCCCTTTGGCAGGCCCTGGTTGCCCTGAGGCGGGTGCTGCTGGCTCAGTTCTCGGCTTTCCCCGTGAATGGCGCTGATCTCTACGAGGAACTGAAGACCTCCACTGCCATCCTGTCCACTGGCATTGGCAGGTTTGTGTGTGTACTTGGGGAAGAA	MUT5	54	56	3	CUG	∆3nt	∆3nt	Intron up	Intron up	Intron up	119	0.843881856540084	2.55102040816327	5.88235294117647	16.3018993327183	10.6479581362252	-5.6539411964931	3.19525125209923	-1.63593466058675	-2.12721594428898	-0.49128128370223	0.207392881263759	no	mid	chr17:35118634_35118636del
chr17	35118636	G	C	RAD51D_e3	ENSE00003713562	RAD51D_e3_C54G	GTGAATGACACCCTGGGATGCCAGCTTCTACGGGCAATTTGTTGCTGAGCAGTGTGGGGCCCTTTGGCAGGCCCTGGTTGCCCTGAGGCGGGTGCTGCTGGCTCAGTTCTCGGCTTTCCCCGTGAATGGCGCTGATCTCTACGAGGAACTGAAGACCTCCACTGCCATCCTGTCCACTGGCATTGGCAGGTTTGTGTGTGTACTTGGGGAAGAA	MUT5	54	54	1	C	G	sub	Intron up	Intron up	Intron up	119	1.88679245283019	8.94308943089431	14.1666666666667	16.3018993327183	22.7480199646193	6.446120631901	5.71580598222491	-1.63593466058675	-1.22259443988833	0.41334022069842	0.274279596765268	no	mid	chr17:35118636G>C
chr17	35118636del	AG	A	RAD51D_e3	ENSE00003713562	RAD51D_e3_del54to54	GTGAATGACACCCTGGGATGCCAGCTTCTACGGGCAATTTGTTGCTGAGCAGTTGGGGCCCTTTGGCAGGCCCTGGTTGCCCTGAGGCGGGTGCTGCTGGCTCAGTTCTCGGCTTTCCCCGTGAATGGCGCTGATCTCTACGAGGAACTGAAGACCTCCACTGCCATCCTGTCCACTGGCATTGGCAGGTTTGTGTGTGTACTTGGGGAAGAA	MUT5	54	54	1	C	∆1nt	∆1nt	Intron up	Intron up	Intron up	119	2.13523131672598	9.44055944055944	10.9756097560976	16.3018993327183	16.5869786314245	0.285079298706201	3.5696889227978	-1.63593466058675	-1.61518646094453	0.0207481996422201	0.944441055533014	no	mid	chr17:35118636del
chr17	35118616_35118636del	AGGGCCTGCCAAAGGGCCCCAG	A	RAD51D_e3	ENSE00003713562	RAD51D_e3_del54to74	GTGAATGACACCCTGGGATGCCAGCTTCTACGGGCAATTTGTTGCTGAGCAGTTGGTTGCCCTGAGGCGGGTGCTGCTGGCTCAGTTCTCGGCTTTCCCCGTGAATGGCGCTGATCTCTACGAGGAACTGAAGACCTCCACTGCCATCCTGTCCACTGGCATTGGCAGGTTTGTGTGTGTACTTGGGGAAGAA	MUT5	54	74	21	CUGGGGCCCUUUGGCAGGCCC	∆21nt	∆21nt	3'SS	Intron up	Exon	115	0	0	0	16.3018993327183	3.78798963986592	-12.5139096928524	2.51545766822113	-1.63593466058675	-3.23471875736505	-1.5987840967783	0.0408347149767219	yes	neg3	chr17:35118616_35118636del
chr17	35118636	G	A	RAD51D_e3	ENSE00003713562	RAD51D_e3_C54T	GTGAATGACACCCTGGGATGCCAGCTTCTACGGGCAATTTGTTGCTGAGCAGTTTGGGGCCCTTTGGCAGGCCCTGGTTGCCCTGAGGCGGGTGCTGCTGGCTCAGTTCTCGGCTTTCCCCGTGAATGGCGCTGATCTCTACGAGGAACTGAAGACCTCCACTGCCATCCTGTCCACTGGCATTGGCAGGTTTGTGTGTGTACTTGGGGAAGAA	MUT5	54	54	1	C	U	sub	Intron up	Intron up	Intron up	119	13.7254901960784	22	32.258064516129	16.3018993327183	44.7381789304627	28.4362795977444	6.59720687911744	-1.63593466058675	-0.211255021675753	1.424679638911	9.30775712375794e-07	yes	pos3	chr17:35118636G>A	intron_variant	Intronic	Likely Benign	2
chr17	35118638del	AC	A	RAD51D_e3	ENSE00003713562	RAD51D_e3_del52to52	GTGAATGACACCCTGGGATGCCAGCTTCTACGGGCAATTTGTTGCTGAGCATCTGGGGCCCTTTGGCAGGCCCTGGTTGCCCTGAGGCGGGTGCTGCTGGCTCAGTTCTCGGCTTTCCCCGTGAATGGCGCTGATCTCTACGAGGAACTGAAGACCTCCACTGCCATCCTGTCCACTGGCATTGGCAGGTTTGTGTGTGTACTTGGGGAAGAA	MUT5	52	52	1	G	∆1nt	∆1nt	Intron up	Intron up	Intron up	119	5.10204081632653	11.1111111111111	22.093023255814	16.3018993327183	28.3062053191611	12.0043059864428	5.66332873241024	-1.63593466058675	-0.929323148423778	0.706611512162972	0.0253284478722879	yes	pos2	chr17:35118638del
chr17	35118636_35118638del	AGAC	A	RAD51D_e3	ENSE00003713562	RAD51D_e3_del52to54	GTGAATGACACCCTGGGATGCCAGCTTCTACGGGCAATTTGTTGCTGAGCATGGGGCCCTTTGGCAGGCCCTGGTTGCCCTGAGGCGGGTGCTGCTGGCTCAGTTCTCGGCTTTCCCCGTGAATGGCGCTGATCTCTACGAGGAACTGAAGACCTCCACTGCCATCCTGTCCACTGGCATTGGCAGGTTTGTGTGTGTACTTGGGGAAGAA	MUT5	52	54	3	GUC	∆3nt	∆3nt	Intron up	Intron up	Intron up	119	2.46913580246914	6.10328638497653	6.57276995305164	16.3018993327183	14.526382138233	-1.7755171944853	3.2846670913122	-1.63593466058675	-1.77224131127975	-0.136306650693	0.671759651737047	no	mid	chr17:35118636_35118638del
chr17	35118638	C	A	RAD51D_e3	ENSE00003713562	RAD51D_e3_G52T	GTGAATGACACCCTGGGATGCCAGCTTCTACGGGCAATTTGTTGCTGAGCATTCTGGGGCCCTTTGGCAGGCCCTGGTTGCCCTGAGGCGGGTGCTGCTGGCTCAGTTCTCGGCTTTCCCCGTGAATGGCGCTGATCTCTACGAGGAACTGAAGACCTCCACTGCCATCCTGTCCACTGGCATTGGCAGGTTTGTGTGTGTACTTGGGGAAGAA	MUT5	52	52	1	G	U	sub	Intron up	Intron up	Intron up	119	12.1212121212121	14.7058823529412	21.0526315789474	16.3018993327183	39.671105514544	23.3692061818257	7.60568164696345	-1.63593466058675	-0.41918806591623	1.21674659467052	0.000541094892466729	yes	pos3	chr17:35118638C>A
chr17	35118619_35118639del	GCCTGCCAAAGGGCCCCAGACT	G	RAD51D_e3	ENSE00003713562	RAD51D_e3_del51to71	GTGAATGACACCCTGGGATGCCAGCTTCTACGGGCAATTTGTTGCTGAGCCCCTGGTTGCCCTGAGGCGGGTGCTGCTGGCTCAGTTCTCGGCTTTCCCCGTGAATGGCGCTGATCTCTACGAGGAACTGAAGACCTCCACTGCCATCCTGTCCACTGGCATTGGCAGGTTTGTGTGTGTACTTGGGGAAGAA	MUT5	51	71	21	AGUCUGGGGCCCUUUGGCAGG	∆21nt	∆21nt	3'SS	Intron up	Exon	118	0	0	0	16.3018993327183	5.32503589290549	-10.9768634398128	3.49004517041943	-1.63593466058675	-2.87803014264624	-1.24209548205949	0.116822245506856	no	mid	chr17:35118619_35118639del
chr17	35118639	T	G	RAD51D_e3	ENSE00003713562	RAD51D_e3_A51C	GTGAATGACACCCTGGGATGCCAGCTTCTACGGGCAATTTGTTGCTGAGCCGTCTGGGGCCCTTTGGCAGGCCCTGGTTGCCCTGAGGCGGGTGCTGCTGGCTCAGTTCTCGGCTTTCCCCGTGAATGGCGCTGATCTCTACGAGGAACTGAAGACCTCCACTGCCATCCTGTCCACTGGCATTGGCAGGTTTGTGTGTGTACTTGGGGAAGAA	MUT5	51	51	1	A	C	sub	Intron up	Intron up	Intron up	119	11.1111111111111	9.52380952380952	0	16.3018993327183	29.4398799823265	13.1379806496082	9.29616310584462	-1.63593466058675	-0.874114895462749	0.761819765124001	0.138466330091287	no	mid	chr17:35118639T>G
chr17	35118637_35118639del	GACT	G	RAD51D_e3	ENSE00003713562	RAD51D_e3_del51to53	GTGAATGACACCCTGGGATGCCAGCTTCTACGGGCAATTTGTTGCTGAGCCTGGGGCCCTTTGGCAGGCCCTGGTTGCCCTGAGGCGGGTGCTGCTGGCTCAGTTCTCGGCTTTCCCCGTGAATGGCGCTGATCTCTACGAGGAACTGAAGACCTCCACTGCCATCCTGTCCACTGGCATTGGCAGGTTTGTGTGTGTACTTGGGGAAGAA	MUT5	51	53	3	AGU	∆3nt	∆3nt	Intron up	Intron up	Intron up	119	4.54545454545455	7.30593607305936	6.87022900763359	16.3018993327183	18.2386826945331	1.9367833618148	3.22572880480263	-1.63593466058675	-1.50025947683939	0.13567518374736	0.612360576933962	no	mid	chr17:35118637_35118639del
chr17	35118634_35118639del	CCAGACT	C	RAD51D_e3	ENSE00003713562	RAD51D_e3_del51to56	GTGAATGACACCCTGGGATGCCAGCTTCTACGGGCAATTTGTTGCTGAGCGGGCCCTTTGGCAGGCCCTGGTTGCCCTGAGGCGGGTGCTGCTGGCTCAGTTCTCGGCTTTCCCCGTGAATGGCGCTGATCTCTACGAGGAACTGAAGACCTCCACTGCCATCCTGTCCACTGGCATTGGCAGGTTTGTGTGTGTACTTGGGGAAGAA	MUT5	51	56	6	AGUCUG	∆6nt	∆6nt	Intron up	Intron up	Intron up	119	0	0	0	16.3018993327183	3.37063999894306	-12.9312593337752	2.24648467865622	-1.63593466058675	-3.3557799917992	-1.71984533121245	0.0272194613678807	yes	neg3	chr17:35118634_35118639del
chr17	35118639	T	C	RAD51D_e3	ENSE00003713562	RAD51D_e3_A51G	GTGAATGACACCCTGGGATGCCAGCTTCTACGGGCAATTTGTTGCTGAGCGGTCTGGGGCCCTTTGGCAGGCCCTGGTTGCCCTGAGGCGGGTGCTGCTGGCTCAGTTCTCGGCTTTCCCCGTGAATGGCGCTGATCTCTACGAGGAACTGAAGACCTCCACTGCCATCCTGTCCACTGGCATTGGCAGGTTTGTGTGTGTACTTGGGGAAGAA	MUT5	51	51	1	A	G	sub	Intron up	Intron up	Intron up	119	1.80995475113122	6.66666666666667	9.14634146341463	16.3018993327183	15.4302550179032	-0.871644314815101	3.7999209880733	-1.63593466058675	-1.7012463846779	-0.0653117240911501	0.857807470438413	no	mid	chr17:35118639T>C	intron_variant	Intronic	Likely Benign	2
chr17	35118639del	CT	C	RAD51D_e3	ENSE00003713562	RAD51D_e3_del51to51	GTGAATGACACCCTGGGATGCCAGCTTCTACGGGCAATTTGTTGCTGAGCGTCTGGGGCCCTTTGGCAGGCCCTGGTTGCCCTGAGGCGGGTGCTGCTGGCTCAGTTCTCGGCTTTCCCCGTGAATGGCGCTGATCTCTACGAGGAACTGAAGACCTCCACTGCCATCCTGTCCACTGGCATTGGCAGGTTTGTGTGTGTACTTGGGGAAGAA	MUT5	51	51	1	A	∆1nt	∆1nt	Intron up	Intron up	Intron up	119	2.33644859813084	6.31067961165049	8.13397129186603	16.3018993327183	15.5447866313258	-0.757112701392501	3.61552831518501	-1.63593466058675	-1.69249605700271	-0.0565613964159601	0.86714826944298	no	mid	chr17:35118639del
chr17	35118639	T	A	RAD51D_e3	ENSE00003713562	RAD51D_e3_A51T	GTGAATGACACCCTGGGATGCCAGCTTCTACGGGCAATTTGTTGCTGAGCTGTCTGGGGCCCTTTGGCAGGCCCTGGTTGCCCTGAGGCGGGTGCTGCTGGCTCAGTTCTCGGCTTTCCCCGTGAATGGCGCTGATCTCTACGAGGAACTGAAGACCTCCACTGCCATCCTGTCCACTGGCATTGGCAGGTTTGTGTGTGTACTTGGGGAAGAA	MUT5	51	51	1	A	U	sub	Intron up	Intron up	Intron up					16.3018993327183				-1.63593466058675				no	mid	chr17:35118639T>A
chr17	35118640	G	C	RAD51D_e3	ENSE00003713562	RAD51D_e3_C50G	GTGAATGACACCCTGGGATGCCAGCTTCTACGGGCAATTTGTTGCTGAGGAGTCTGGGGCCCTTTGGCAGGCCCTGGTTGCCCTGAGGCGGGTGCTGCTGGCTCAGTTCTCGGCTTTCCCCGTGAATGGCGCTGATCTCTACGAGGAACTGAAGACCTCCACTGCCATCCTGTCCACTGGCATTGGCAGGTTTGTGTGTGTACTTGGGGAAGAA	MUT5	50	50	1	C	G	sub	Intron up	Intron up	Intron up	119	0	8.69565217391304	26.0869565217391	16.3018993327183	39.5308559841552	23.2289566514369	10.891253104708	-1.63593466058675	-0.425051687554248	1.2108829730325	0.0185135913762646	yes	pos3	chr17:35118640G>C
chr17	35118620_35118640del	CCTGCCAAAGGGCCCCAGACTG	C	RAD51D_e3	ENSE00003713562	RAD51D_e3_del50to70	GTGAATGACACCCTGGGATGCCAGCTTCTACGGGCAATTTGTTGCTGAGGCCCTGGTTGCCCTGAGGCGGGTGCTGCTGGCTCAGTTCTCGGCTTTCCCCGTGAATGGCGCTGATCTCTACGAGGAACTGAAGACCTCCACTGCCATCCTGTCCACTGGCATTGGCAGGTTTGTGTGTGTACTTGGGGAAGAA	MUT5	50	70	21	CAGUCUGGGGCCCUUUGGCAG	∆21nt	∆21nt	3'SS	Intron up	Intron up	119	0	0	0	16.3018993327183	5.30596704050298	-10.9959322922153	3.47795248138345	-1.63593466058675	-2.88181894432004	-1.24588428373329	0.116215367142888	no	mid	chr17:35118620_35118640del
chr17	35118621_35118641del	CTGCCAAAGGGCCCCAGACTGC	C	RAD51D_e3	ENSE00003713562	RAD51D_e3_del49to69	GTGAATGACACCCTGGGATGCCAGCTTCTACGGGCAATTTGTTGCTGAGGCCCTGGTTGCCCTGAGGCGGGTGCTGCTGGCTCAGTTCTCGGCTTTCCCCGTGAATGGCGCTGATCTCTACGAGGAACTGAAGACCTCCACTGCCATCCTGTCCACTGGCATTGGCAGGTTTGTGTGTGTACTTGGGGAAGAA	MUT5	49	69	21	GCAGUCUGGGGCCCUUUGGCA	∆21nt	∆21nt	3'SS	Intron up	Intron up	119	0	0	0	16.3018993327183	5.30596704050298	-10.9959322922153	3.47795248138345	-1.63593466058675	-2.88181894432004	-1.24588428373329	0.116215367142888	no	mid	chr17:35118621_35118641del
chr17	35118622_35118642del	TGCCAAAGGGCCCCAGACTGCT	T	RAD51D_e3	ENSE00003713562	RAD51D_e3_del48to68	GTGAATGACACCCTGGGATGCCAGCTTCTACGGGCAATTTGTTGCTGAGGCCCTGGTTGCCCTGAGGCGGGTGCTGCTGGCTCAGTTCTCGGCTTTCCCCGTGAATGGCGCTGATCTCTACGAGGAACTGAAGACCTCCACTGCCATCCTGTCCACTGGCATTGGCAGGTTTGTGTGTGTACTTGGGGAAGAA	MUT5	48	68	21	AGCAGUCUGGGGCCCUUUGGC	∆21nt	∆21nt	3'SS	Intron up	Intron up	119	0	0	0	16.3018993327183	5.30596704050298	-10.9959322922153	3.47795248138345	-1.63593466058675	-2.88181894432004	-1.24588428373329	0.116215367142888	no	mid	chr17:35118622_35118642del
chr17	35118635_35118640del	CAGACTG	C	RAD51D_e3	ENSE00003713562	RAD51D_e3_del50to55	GTGAATGACACCCTGGGATGCCAGCTTCTACGGGCAATTTGTTGCTGAGGGGGCCCTTTGGCAGGCCCTGGTTGCCCTGAGGCGGGTGCTGCTGGCTCAGTTCTCGGCTTTCCCCGTGAATGGCGCTGATCTCTACGAGGAACTGAAGACCTCCACTGCCATCCTGTCCACTGGCATTGGCAGGTTTGTGTGTGTACTTGGGGAAGAA	MUT5	50	55	6	CAGUCU	∆6nt	∆6nt	Intron up	Intron up	Intron up					16.3018993327183				-1.63593466058675				no	mid	chr17:35118635_35118640del
chr17	35118640	G	A	RAD51D_e3	ENSE00003713562	RAD51D_e3_C50T	GTGAATGACACCCTGGGATGCCAGCTTCTACGGGCAATTTGTTGCTGAGTAGTCTGGGGCCCTTTGGCAGGCCCTGGTTGCCCTGAGGCGGGTGCTGCTGGCTCAGTTCTCGGCTTTCCCCGTGAATGGCGCTGATCTCTACGAGGAACTGAAGACCTCCACTGCCATCCTGTCCACTGGCATTGGCAGGTTTGTGTGTGTACTTGGGGAAGAA	MUT5	50	50	1	C	U	sub	Intron up	Intron up	Intron up	119	2.15384615384615	14.40329218107	21.2290502793296	16.3018993327183	19.6183503421164	3.3164510093981	3.8906555371978	-1.63593466058675	-1.41032054186856	0.22561411871819	0.450838022762471	no	mid	chr17:35118640G>A
chr17	35118638_35118640del	ACTG	A	RAD51D_e3	ENSE00003713562	RAD51D_e3_del50to52	GTGAATGACACCCTGGGATGCCAGCTTCTACGGGCAATTTGTTGCTGAGTCTGGGGCCCTTTGGCAGGCCCTGGTTGCCCTGAGGCGGGTGCTGCTGGCTCAGTTCTCGGCTTTCCCCGTGAATGGCGCTGATCTCTACGAGGAACTGAAGACCTCCACTGCCATCCTGTCCACTGGCATTGGCAGGTTTGTGTGTGTACTTGGGGAAGAA	MUT5	50	52	3	CAG	∆3nt	∆3nt	Intron up	Intron up	Intron up	119	12.5	20	27.2727272727273	16.3018993327183	50.3319096815655	34.0300103488472	12.0497076242234	-1.63593466058675	0.0132765822784974	1.64921124286525	0.00211827951174013	yes	pos3	chr17:35118638_35118640del
chr17	35118639_35118641del	CTGC	C	RAD51D_e3	ENSE00003713562	RAD51D_e3_del49to51	GTGAATGACACCCTGGGATGCCAGCTTCTACGGGCAATTTGTTGCTGAGTCTGGGGCCCTTTGGCAGGCCCTGGTTGCCCTGAGGCGGGTGCTGCTGGCTCAGTTCTCGGCTTTCCCCGTGAATGGCGCTGATCTCTACGAGGAACTGAAGACCTCCACTGCCATCCTGTCCACTGGCATTGGCAGGTTTGTGTGTGTACTTGGGGAAGAA	MUT5	49	51	3	GCA	∆3nt	∆3nt	Intron up	Intron up	Intron up	119	12.5	20	27.2727272727273	16.3018993327183	50.3319096815655	34.0300103488472	12.0497076242234	-1.63593466058675	0.0132765822784974	1.64921124286525	0.00211827951174013	yes	pos3	chr17:35118639_35118641del
chr17	35118640_35118642del	TGCT	T	RAD51D_e3	ENSE00003713562	RAD51D_e3_del48to50	GTGAATGACACCCTGGGATGCCAGCTTCTACGGGCAATTTGTTGCTGAGTCTGGGGCCCTTTGGCAGGCCCTGGTTGCCCTGAGGCGGGTGCTGCTGGCTCAGTTCTCGGCTTTCCCCGTGAATGGCGCTGATCTCTACGAGGAACTGAAGACCTCCACTGCCATCCTGTCCACTGGCATTGGCAGGTTTGTGTGTGTACTTGGGGAAGAA	MUT5	48	50	3	AGC	∆3nt	∆3nt	Intron up	Intron up	Intron up	119	12.5	20	27.2727272727273	16.3018993327183	50.3319096815655	34.0300103488472	12.0497076242234	-1.63593466058675	0.0132765822784974	1.64921124286525	0.00211827951174013	yes	pos3	chr17:35118640_35118642del
chr17	35118641	C	A	RAD51D_e3	ENSE00003713562	RAD51D_e3_G49T	GTGAATGACACCCTGGGATGCCAGCTTCTACGGGCAATTTGTTGCTGATCAGTCTGGGGCCCTTTGGCAGGCCCTGGTTGCCCTGAGGCGGGTGCTGCTGGCTCAGTTCTCGGCTTTCCCCGTGAATGGCGCTGATCTCTACGAGGAACTGAAGACCTCCACTGCCATCCTGTCCACTGGCATTGGCAGGTTTGTGTGTGTACTTGGGGAAGAA	MUT5	49	49	1	G	U	sub	Intron up	Intron up	Intron up					16.3018993327183				-1.63593466058675				no	mid	chr17:35118641C>A
chr17	35118636_35118641del	AGACTGC	A	RAD51D_e3	ENSE00003713562	RAD51D_e3_del49to54	GTGAATGACACCCTGGGATGCCAGCTTCTACGGGCAATTTGTTGCTGATGGGGCCCTTTGGCAGGCCCTGGTTGCCCTGAGGCGGGTGCTGCTGGCTCAGTTCTCGGCTTTCCCCGTGAATGGCGCTGATCTCTACGAGGAACTGAAGACCTCCACTGCCATCCTGTCCACTGGCATTGGCAGGTTTGTGTGTGTACTTGGGGAAGAA	MUT5	49	54	6	GCAGUC	∆6nt	∆6nt	Intron up	Intron up	Intron up	119	0	5	13.3333333333333	16.3018993327183	30.4159811527796	14.1140818200613	11.1882990477598	-1.63593466058675	-0.827566760613254	0.808367899973496	0.187254529345108	no	mid	chr17:35118636_35118641del
chr17	35118642	T	G	RAD51D_e3	ENSE00003713562	RAD51D_e3_A48C	GTGAATGACACCCTGGGATGCCAGCTTCTACGGGCAATTTGTTGCTGCGCAGTCTGGGGCCCTTTGGCAGGCCCTGGTTGCCCTGAGGCGGGTGCTGCTGGCTCAGTTCTCGGCTTTCCCCGTGAATGGCGCTGATCTCTACGAGGAACTGAAGACCTCCACTGCCATCCTGTCCACTGGCATTGGCAGGTTTGTGTGTGTACTTGGGGAAGAA	MUT5	48	48	1	A	C	sub	Intron up	Intron up	Intron up					16.3018993327183				-1.63593466058675				no	mid	chr17:35118642T>G
chr17	35118637_35118642del	GACTGCT	G	RAD51D_e3	ENSE00003713562	RAD51D_e3_del48to53	GTGAATGACACCCTGGGATGCCAGCTTCTACGGGCAATTTGTTGCTGCTGGGGCCCTTTGGCAGGCCCTGGTTGCCCTGAGGCGGGTGCTGCTGGCTCAGTTCTCGGCTTTCCCCGTGAATGGCGCTGATCTCTACGAGGAACTGAAGACCTCCACTGCCATCCTGTCCACTGGCATTGGCAGGTTTGTGTGTGTACTTGGGGAAGAA	MUT5	48	53	6	AGCAGU	∆6nt	∆6nt	Intron up	Intron up	Intron up	119	0	1.02040816326531	0.865800865800866	16.3018993327183	4.80247343237604	-11.4994259003423	2.179219241063	-1.63593466058675	-2.98682287642239	-1.35088821583564	0.0118740959893724	yes	neg3	chr17:35118637_35118642del
chr17	35118642del	CT	C	RAD51D_e3	ENSE00003713562	RAD51D_e3_del48to48	GTGAATGACACCCTGGGATGCCAGCTTCTACGGGCAATTTGTTGCTGGCAGTCTGGGGCCCTTTGGCAGGCCCTGGTTGCCCTGAGGCGGGTGCTGCTGGCTCAGTTCTCGGCTTTCCCCGTGAATGGCGCTGATCTCTACGAGGAACTGAAGACCTCCACTGCCATCCTGTCCACTGGCATTGGCAGGTTTGTGTGTGTACTTGGGGAAGAA	MUT5	48	48	1	A	∆1nt	∆1nt	Intron up	Intron up	Intron up	119	0.680272108843537	1.06382978723404	0	16.3018993327183	5.33322804186241	-10.9686712908559	2.53133287021768	-1.63593466058675	-2.87640637050033	-1.24047170991358	0.0283683356509488	yes	neg3	chr17:35118642del
chr17	35118642	T	C	RAD51D_e3	ENSE00003713562	RAD51D_e3_A48G	GTGAATGACACCCTGGGATGCCAGCTTCTACGGGCAATTTGTTGCTGGGCAGTCTGGGGCCCTTTGGCAGGCCCTGGTTGCCCTGAGGCGGGTGCTGCTGGCTCAGTTCTCGGCTTTCCCCGTGAATGGCGCTGATCTCTACGAGGAACTGAAGACCTCCACTGCCATCCTGTCCACTGGCATTGGCAGGTTTGTGTGTGTACTTGGGGAAGAA	MUT5	48	48	1	A	G	sub	Intron up	Intron up	Intron up					16.3018993327183				-1.63593466058675				no	mid	chr17:35118642T>C
chr17	35118642	T	A	RAD51D_e3	ENSE00003713562	RAD51D_e3_A48T	GTGAATGACACCCTGGGATGCCAGCTTCTACGGGCAATTTGTTGCTGTGCAGTCTGGGGCCCTTTGGCAGGCCCTGGTTGCCCTGAGGCGGGTGCTGCTGGCTCAGTTCTCGGCTTTCCCCGTGAATGGCGCTGATCTCTACGAGGAACTGAAGACCTCCACTGCCATCCTGTCCACTGGCATTGGCAGGTTTGTGTGTGTACTTGGGGAAGAA	MUT5	48	48	1	A	U	sub	Intron up	Intron up	Intron up					16.3018993327183				-1.63593466058675				no	mid	chr17:35118642T>A
chr17	35118643	C	A	RAD51D_e3	ENSE00003713562	RAD51D_e3_G47T	GTGAATGACACCCTGGGATGCCAGCTTCTACGGGCAATTTGTTGCTTAGCAGTCTGGGGCCCTTTGGCAGGCCCTGGTTGCCCTGAGGCGGGTGCTGCTGGCTCAGTTCTCGGCTTTCCCCGTGAATGGCGCTGATCTCTACGAGGAACTGAAGACCTCCACTGCCATCCTGTCCACTGGCATTGGCAGGTTTGTGTGTGTACTTGGGGAAGAA	MUT5	47	47	1	G	U	sub	Intron up	Intron up	Intron up	119	6.69642857142857	15.3333333333333	12.3655913978495	16.3018993327183	25.3938129451319	9.0919136124136	3.81773356263568	-1.63593466058675	-1.07771788064746	0.55821677993929	0.0142859866038291	yes	pos2	chr17:35118643C>A
chr17	35118638_35118643del	ACTGCTC	A	RAD51D_e3	ENSE00003713562	RAD51D_e3_del47to52	GTGAATGACACCCTGGGATGCCAGCTTCTACGGGCAATTTGTTGCTTCTGGGGCCCTTTGGCAGGCCCTGGTTGCCCTGAGGCGGGTGCTGCTGGCTCAGTTCTCGGCTTTCCCCGTGAATGGCGCTGATCTCTACGAGGAACTGAAGACCTCCACTGCCATCCTGTCCACTGGCATTGGCAGGTTTGTGTGTGTACTTGGGGAAGAA	MUT5	47	52	6	GAGCAG	∆6nt	∆6nt	Intron up	Intron up	Intron up	119	1.94552529182879	3.40425531914894	4.74452554744526	16.3018993327183	11.4848156650062	-4.8170836677121	2.83990421891214	-1.63593466058675	-2.04214832575589	-0.40621366516914	0.20899186416014	no	mid	chr17:35118638_35118643del
chr17	35118625_35118645del	CAAAGGGCCCCAGACTGCTCAG	C	RAD51D_e3	ENSE00003713562	RAD51D_e3_del45to65	GTGAATGACACCCTGGGATGCCAGCTTCTACGGGCAATTTGTTGGGCAGGCCCTGGTTGCCCTGAGGCGGGTGCTGCTGGCTCAGTTCTCGGCTTTCCCCGTGAATGGCGCTGATCTCTACGAGGAACTGAAGACCTCCACTGCCATCCTGTCCACTGGCATTGGCAGGTTTGTGTGTGTACTTGGGGAAGAA	MUT5	45	65	21	CUGAGCAGUCUGGGGCCCUUU	∆21nt	∆21nt	Intron up	Intron up	Intron up					16.3018993327183				-1.63593466058675				no	mid	chr17:35118625_35118645del
chr17	35118645	G	C	RAD51D_e3	ENSE00003713562	RAD51D_e3_C45G	GTGAATGACACCCTGGGATGCCAGCTTCTACGGGCAATTTGTTGGTGAGCAGTCTGGGGCCCTTTGGCAGGCCCTGGTTGCCCTGAGGCGGGTGCTGCTGGCTCAGTTCTCGGCTTTCCCCGTGAATGGCGCTGATCTCTACGAGGAACTGAAGACCTCCACTGCCATCCTGTCCACTGGCATTGGCAGGTTTGTGTGTGTACTTGGGGAAGAA	MUT5	45	45	1	C	G	sub	Intron up	Intron up	Intron up	119	0.757575757575758	3.17460317460317	2.4	16.3018993327183	9.82285084191015	-6.47904849080815	3.49862737148987	-1.63593466058675	-2.21706466969615	-0.5811300091094	0.204881126201543	no	mid	chr17:35118645G>C
chr17	35118645del	AG	A	RAD51D_e3	ENSE00003713562	RAD51D_e3_del45to45	GTGAATGACACCCTGGGATGCCAGCTTCTACGGGCAATTTGTTGTGAGCAGTCTGGGGCCCTTTGGCAGGCCCTGGTTGCCCTGAGGCGGGTGCTGCTGGCTCAGTTCTCGGCTTTCCCCGTGAATGGCGCTGATCTCTACGAGGAACTGAAGACCTCCACTGCCATCCTGTCCACTGGCATTGGCAGGTTTGTGTGTGTACTTGGGGAAGAA	MUT5	45	45	1	C	∆1nt	∆1nt	Intron up	Intron up	Intron up					16.3018993327183				-1.63593466058675				no	mid	chr17:35118645del
chr17	35118645	G	A	RAD51D_e3	ENSE00003713562	RAD51D_e3_C45T	GTGAATGACACCCTGGGATGCCAGCTTCTACGGGCAATTTGTTGTTGAGCAGTCTGGGGCCCTTTGGCAGGCCCTGGTTGCCCTGAGGCGGGTGCTGCTGGCTCAGTTCTCGGCTTTCCCCGTGAATGGCGCTGATCTCTACGAGGAACTGAAGACCTCCACTGCCATCCTGTCCACTGGCATTGGCAGGTTTGTGTGTGTACTTGGGGAAGAA	MUT5	45	45	1	C	U	sub	Intron up	Intron up	Intron up	119	6.57894736842105	6.25	24.2857142857143	16.3018993327183	29.7651027446971	13.4632034119788	6.12546622318767	-1.63593466058675	-0.858508640949255	0.777426019637495	0.0188790828869122	yes	pos2	chr17:35118645G>A
chr17	35118646	C	A	RAD51D_e3	ENSE00003713562	RAD51D_e3_G44T	GTGAATGACACCCTGGGATGCCAGCTTCTACGGGCAATTTGTTTCTGAGCAGTCTGGGGCCCTTTGGCAGGCCCTGGTTGCCCTGAGGCGGGTGCTGCTGGCTCAGTTCTCGGCTTTCCCCGTGAATGGCGCTGATCTCTACGAGGAACTGAAGACCTCCACTGCCATCCTGTCCACTGGCATTGGCAGGTTTGTGTGTGTACTTGGGGAAGAA	MUT5	44	44	1	G	U	sub	Intron up	Intron up	Intron up	119	16.6666666666667	15	22.2222222222222	16.3018993327183	44.8898853045121	28.5879859717938	9.03762499455262	-1.63593466058675	-0.20512077134675	1.43081388924	0.000395531479252358	yes	pos3	chr17:35118646C>A
chr17	35118626_35118646del	AAAGGGCCCCAGACTGCTCAGC	A	RAD51D_e3	ENSE00003713562	RAD51D_e3_del44to64	GTGAATGACACCCTGGGATGCCAGCTTCTACGGGCAATTTGTTTGGCAGGCCCTGGTTGCCCTGAGGCGGGTGCTGCTGGCTCAGTTCTCGGCTTTCCCCGTGAATGGCGCTGATCTCTACGAGGAACTGAAGACCTCCACTGCCATCCTGTCCACTGGCATTGGCAGGTTTGTGTGTGTACTTGGGGAAGAA	MUT5	44	64	21	GCUGAGCAGUCUGGGGCCCUU	∆21nt	∆21nt	Intron up	Intron up	Intron up	119	72.7272727272727	72.9411764705882	72.8971962616823	16.3018993327183	87.1224269325196	70.8205275998013	2.88754507423458	-1.63593466058675	1.911827059105	3.54776171969175	1.13669781274169e-40	yes	pos5	chr17:35118626_35118646del
chr17	35118627_35118647del	AAGGGCCCCAGACTGCTCAGCA	A	RAD51D_e3	ENSE00003713562	RAD51D_e3_del43to63	GTGAATGACACCCTGGGATGCCAGCTTCTACGGGCAATTTGTTTGGCAGGCCCTGGTTGCCCTGAGGCGGGTGCTGCTGGCTCAGTTCTCGGCTTTCCCCGTGAATGGCGCTGATCTCTACGAGGAACTGAAGACCTCCACTGCCATCCTGTCCACTGGCATTGGCAGGTTTGTGTGTGTACTTGGGGAAGAA	MUT5	43	63	21	UGCUGAGCAGUCUGGGGCCCU	∆21nt	∆21nt	Intron up	Intron up	Intron up	119	72.7272727272727	72.9411764705882	72.8971962616823	16.3018993327183	87.1224269325196	70.8205275998013	2.88754507423458	-1.63593466058675	1.911827059105	3.54776171969175	1.13669781274169e-40	yes	pos5	chr17:35118627_35118647del
chr17	35118628_35118648del	AGGGCCCCAGACTGCTCAGCAA	A	RAD51D_e3	ENSE00003713562	RAD51D_e3_del42to62	GTGAATGACACCCTGGGATGCCAGCTTCTACGGGCAATTTGTTTGGCAGGCCCTGGTTGCCCTGAGGCGGGTGCTGCTGGCTCAGTTCTCGGCTTTCCCCGTGAATGGCGCTGATCTCTACGAGGAACTGAAGACCTCCACTGCCATCCTGTCCACTGGCATTGGCAGGTTTGTGTGTGTACTTGGGGAAGAA	MUT5	42	62	21	UUGCUGAGCAGUCUGGGGCCC	∆21nt	∆21nt	Intron up	Intron up	Intron up	119	72.7272727272727	72.9411764705882	72.8971962616823	16.3018993327183	87.1224269325196	70.8205275998013	2.88754507423458	-1.63593466058675	1.911827059105	3.54776171969175	1.13669781274169e-40	yes	pos5	chr17:35118628_35118648del
chr17	35118649del	AC	A	RAD51D_e3	ENSE00003713562	RAD51D_e3_del41to41	GTGAATGACACCCTGGGATGCCAGCTTCTACGGGCAATTTTTGCTGAGCAGTCTGGGGCCCTTTGGCAGGCCCTGGTTGCCCTGAGGCGGGTGCTGCTGGCTCAGTTCTCGGCTTTCCCCGTGAATGGCGCTGATCTCTACGAGGAACTGAAGACCTCCACTGCCATCCTGTCCACTGGCATTGGCAGGTTTGTGTGTGTACTTGGGGAAGAA	MUT5	41	41	1	G	∆1nt	∆1nt	Intron up	Intron up	Intron up	119	14.6616541353383	32.2314049586777	39.9350649350649	16.3018993327183	41.3295568766852	25.0276575439669	3.47242576388481	-1.63593466058675	-0.350358168842267	1.28557649174448	2.57206809450371e-17	yes	pos3	chr17:35118649del
chr17	35118649	C	A	RAD51D_e3	ENSE00003713562	RAD51D_e3_G41T	GTGAATGACACCCTGGGATGCCAGCTTCTACGGGCAATTTTTTGCTGAGCAGTCTGGGGCCCTTTGGCAGGCCCTGGTTGCCCTGAGGCGGGTGCTGCTGGCTCAGTTCTCGGCTTTCCCCGTGAATGGCGCTGATCTCTACGAGGAACTGAAGACCTCCACTGCCATCCTGTCCACTGGCATTGGCAGGTTTGTGTGTGTACTTGGGGAAGAA	MUT5	41	41	1	G	U	sub	Intron up	Intron up	Intron up	119	17.6470588235294	35	37.7777777777778	16.3018993327183	53.494817429554	37.1929180968357	7.03626851450153	-1.63593466058675	0.140021019223343	1.77595567981009	6.7445324514862e-09	yes	pos3	chr17:35118649C>A
chr17	35118653	T	G	RAD51D_e3	ENSE00003713562	RAD51D_e3_A37C	GTGAATGACACCCTGGGATGCCAGCTTCTACGGGCACTTTGTTGCTGAGCAGTCTGGGGCCCTTTGGCAGGCCCTGGTTGCCCTGAGGCGGGTGCTGCTGGCTCAGTTCTCGGCTTTCCCCGTGAATGGCGCTGATCTCTACGAGGAACTGAAGACCTCCACTGCCATCCTGTCCACTGGCATTGGCAGGTTTGTGTGTGTACTTGGGGAAGAA	MUT5	37	37	1	A	C	sub	Intron up	Intron up	Intron up					16.3018993327183				-1.63593466058675				no	mid	chr17:35118653T>G
chr17	35118633_35118653del	CCCAGACTGCTCAGCAACAAAT	C	RAD51D_e3	ENSE00003713562	RAD51D_e3_del37to57	GTGAATGACACCCTGGGATGCCAGCTTCTACGGGCAGGCCCTTTGGCAGGCCCTGGTTGCCCTGAGGCGGGTGCTGCTGGCTCAGTTCTCGGCTTTCCCCGTGAATGGCGCTGATCTCTACGAGGAACTGAAGACCTCCACTGCCATCCTGTCCACTGGCATTGGCAGGTTTGTGTGTGTACTTGGGGAAGAA	MUT5	37	57	21	AUUUGUUGCUGAGCAGUCUGG	∆21nt	∆21nt	Intron up	Intron up	Intron up	119	0	0	0	16.3018993327183	2.5994753100794	-13.7024240226389	1.74394929115197	-1.63593466058675	-3.62352197674746	-1.98758731616071	0.0103915073626955	yes	neg3	chr17:35118633_35118653del
chr17	35118653	T	C	RAD51D_e3	ENSE00003713562	RAD51D_e3_A37G	GTGAATGACACCCTGGGATGCCAGCTTCTACGGGCAGTTTGTTGCTGAGCAGTCTGGGGCCCTTTGGCAGGCCCTGGTTGCCCTGAGGCGGGTGCTGCTGGCTCAGTTCTCGGCTTTCCCCGTGAATGGCGCTGATCTCTACGAGGAACTGAAGACCTCCACTGCCATCCTGTCCACTGGCATTGGCAGGTTTGTGTGTGTACTTGGGGAAGAA	MUT5	37	37	1	A	G	sub	Intron up	Intron up	Intron up	119	1.60427807486631	6.5359477124183	16.4705882352941	16.3018993327183	19.0639054034669	2.7620060707486	4.68099312799316	-1.63593466058675	-1.44586310995131	0.19007155063544	0.612360576933962	no	mid	chr17:35118653T>C
chr17	35118648_35118653del	AACAAAT	A	RAD51D_e3	ENSE00003713562	RAD51D_e3_del37to42	GTGAATGACACCCTGGGATGCCAGCTTCTACGGGCATGCTGAGCAGTCTGGGGCCCTTTGGCAGGCCCTGGTTGCCCTGAGGCGGGTGCTGCTGGCTCAGTTCTCGGCTTTCCCCGTGAATGGCGCTGATCTCTACGAGGAACTGAAGACCTCCACTGCCATCCTGTCCACTGGCATTGGCAGGTTTGTGTGTGTACTTGGGGAAGAA	MUT5	37	42	6	AUUUGU	∆6nt	∆6nt	Intron up	Intron up	Intron up	119	0	22.2222222222222	10	16.3018993327183	37.6731705355442	21.3712712028259	12.781155782665	-1.63593466058675	-0.503443798376362	1.13249086221039	0.066912570054537	yes	pos3	chr17:35118648_35118653del
chr17	35118651_35118653del	AAAT	A	RAD51D_e3	ENSE00003713562	RAD51D_e3_del37to39	GTGAATGACACCCTGGGATGCCAGCTTCTACGGGCATGTTGCTGAGCAGTCTGGGGCCCTTTGGCAGGCCCTGGTTGCCCTGAGGCGGGTGCTGCTGGCTCAGTTCTCGGCTTTCCCCGTGAATGGCGCTGATCTCTACGAGGAACTGAAGACCTCCACTGCCATCCTGTCCACTGGCATTGGCAGGTTTGTGTGTGTACTTGGGGAAGAA	MUT5	37	39	3	AUU	∆3nt	∆3nt	Intron up	Intron up	Intron up					16.3018993327183				-1.63593466058675				no	mid	chr17:35118651_35118653del
chr17	35118653del	AT	A	RAD51D_e3	ENSE00003713562	RAD51D_e3_del37to37	GTGAATGACACCCTGGGATGCCAGCTTCTACGGGCATTTGTTGCTGAGCAGTCTGGGGCCCTTTGGCAGGCCCTGGTTGCCCTGAGGCGGGTGCTGCTGGCTCAGTTCTCGGCTTTCCCCGTGAATGGCGCTGATCTCTACGAGGAACTGAAGACCTCCACTGCCATCCTGTCCACTGGCATTGGCAGGTTTGTGTGTGTACTTGGGGAAGAA	MUT5	37	37	1	A	∆1nt	∆1nt	Intron up	Intron up	Intron up					16.3018993327183				-1.63593466058675				no	mid	chr17:35118653del
chr17	35118654del	TT	T	RAD51D_e3	ENSE00003713562	RAD51D_e3_del36to36	GTGAATGACACCCTGGGATGCCAGCTTCTACGGGCATTTGTTGCTGAGCAGTCTGGGGCCCTTTGGCAGGCCCTGGTTGCCCTGAGGCGGGTGCTGCTGGCTCAGTTCTCGGCTTTCCCCGTGAATGGCGCTGATCTCTACGAGGAACTGAAGACCTCCACTGCCATCCTGTCCACTGGCATTGGCAGGTTTGTGTGTGTACTTGGGGAAGAA	MUT5	36	36	1	A	∆1nt	∆1nt	Intron up	Intron up	Intron up					16.3018993327183				-1.63593466058675				no	mid	chr17:35118654del
chr17	35118653	T	A	RAD51D_e3	ENSE00003713562	RAD51D_e3_A37T	GTGAATGACACCCTGGGATGCCAGCTTCTACGGGCATTTTGTTGCTGAGCAGTCTGGGGCCCTTTGGCAGGCCCTGGTTGCCCTGAGGCGGGTGCTGCTGGCTCAGTTCTCGGCTTTCCCCGTGAATGGCGCTGATCTCTACGAGGAACTGAAGACCTCCACTGCCATCCTGTCCACTGGCATTGGCAGGTTTGTGTGTGTACTTGGGGAAGAA	MUT5	37	37	1	A	U	sub	Intron up	Intron up	Intron up					16.3018993327183				-1.63593466058675				no	mid	chr17:35118653T>A
chr17	35118654	T	G	RAD51D_e3	ENSE00003713562	RAD51D_e3_A36C	GTGAATGACACCCTGGGATGCCAGCTTCTACGGGCCATTTGTTGCTGAGCAGTCTGGGGCCCTTTGGCAGGCCCTGGTTGCCCTGAGGCGGGTGCTGCTGGCTCAGTTCTCGGCTTTCCCCGTGAATGGCGCTGATCTCTACGAGGAACTGAAGACCTCCACTGCCATCCTGTCCACTGGCATTGGCAGGTTTGTGTGTGTACTTGGGGAAGAA	MUT5	36	36	1	A	C	sub	Intron up	Intron up	Intron up	119	2.5974025974026	2.77777777777778	4.91803278688525	16.3018993327183	14.6624351183289	-1.6394642143894	4.74076275274406	-1.63593466058675	-1.76132595407667	-0.12539129348992	0.787055401642863	no	mid	chr17:35118654T>G
chr17	35118654	T	C	RAD51D_e3	ENSE00003713562	RAD51D_e3_A36G	GTGAATGACACCCTGGGATGCCAGCTTCTACGGGCGATTTGTTGCTGAGCAGTCTGGGGCCCTTTGGCAGGCCCTGGTTGCCCTGAGGCGGGTGCTGCTGGCTCAGTTCTCGGCTTTCCCCGTGAATGGCGCTGATCTCTACGAGGAACTGAAGACCTCCACTGCCATCCTGTCCACTGGCATTGGCAGGTTTGTGTGTGTACTTGGGGAAGAA	MUT5	36	36	1	A	G	sub	Intron up	Intron up	Intron up	119	6.96517412935323	11.2426035502959	28.4313725490196	16.3018993327183	28.169105005869	11.8672056731507	4.16234985036093	-1.63593466058675	-0.936088865698413	0.699845794888337	0.00233122560291417	yes	pos2	chr17:35118654T>C	intron_variant	Intronic	Likely Benign	1
chr17	35118634_35118654del	CCAGACTGCTCAGCAACAAATT	C	RAD51D_e3	ENSE00003713562	RAD51D_e3_del36to56	GTGAATGACACCCTGGGATGCCAGCTTCTACGGGCGGGCCCTTTGGCAGGCCCTGGTTGCCCTGAGGCGGGTGCTGCTGGCTCAGTTCTCGGCTTTCCCCGTGAATGGCGCTGATCTCTACGAGGAACTGAAGACCTCCACTGCCATCCTGTCCACTGGCATTGGCAGGTTTGTGTGTGTACTTGGGGAAGAA	MUT5	36	56	21	AAUUUGUUGCUGAGCAGUCUG	∆21nt	∆21nt	Intron up	Intron up	Intron up	119	0	0	0	16.3018993327183	2.21420953986521	-14.0876897928531	1.49046041307284	-1.63593466058675	-3.78788380173928	-2.15194914115253	0.00534273415672732	yes	neg4	chr17:35118634_35118654del
chr17	35118654	T	A	RAD51D_e3	ENSE00003713562	RAD51D_e3_A36T	GTGAATGACACCCTGGGATGCCAGCTTCTACGGGCTATTTGTTGCTGAGCAGTCTGGGGCCCTTTGGCAGGCCCTGGTTGCCCTGAGGCGGGTGCTGCTGGCTCAGTTCTCGGCTTTCCCCGTGAATGGCGCTGATCTCTACGAGGAACTGAAGACCTCCACTGCCATCCTGTCCACTGGCATTGGCAGGTTTGTGTGTGTACTTGGGGAAGAA	MUT5	36	36	1	A	U	sub	Intron up	Intron up	Intron up	119	6.89655172413793	16.25	21.9626168224299	16.3018993327183	28.8549191446161	12.5530198118978	4.43683488923765	-1.63593466058675	-0.902440698452558	0.733493962134192	0.00237088543227761	yes	pos2	chr17:35118654T>A
chr17	35118649_35118654del	ACAAATT	A	RAD51D_e3	ENSE00003713562	RAD51D_e3_del36to41	GTGAATGACACCCTGGGATGCCAGCTTCTACGGGCTTGCTGAGCAGTCTGGGGCCCTTTGGCAGGCCCTGGTTGCCCTGAGGCGGGTGCTGCTGGCTCAGTTCTCGGCTTTCCCCGTGAATGGCGCTGATCTCTACGAGGAACTGAAGACCTCCACTGCCATCCTGTCCACTGGCATTGGCAGGTTTGTGTGTGTACTTGGGGAAGAA	MUT5	36	41	6	AAUUUG	∆6nt	∆6nt	Intron up	Intron up	Intron up	119	5.36912751677852	14.2857142857143	35.15625	16.3018993327183	29.9483559289904	13.6464565962721	5.11334776444275	-1.63593466058675	-0.84975831327406	0.78617634731269	0.004047355248865	yes	pos2	chr17:35118649_35118654del
chr17	35118652_35118654del	AATT	A	RAD51D_e3	ENSE00003713562	RAD51D_e3_del36to38	GTGAATGACACCCTGGGATGCCAGCTTCTACGGGCTTGTTGCTGAGCAGTCTGGGGCCCTTTGGCAGGCCCTGGTTGCCCTGAGGCGGGTGCTGCTGGCTCAGTTCTCGGCTTTCCCCGTGAATGGCGCTGATCTCTACGAGGAACTGAAGACCTCCACTGCCATCCTGTCCACTGGCATTGGCAGGTTTGTGTGTGTACTTGGGGAAGAA	MUT5	36	38	3	AAU	∆3nt	∆3nt	Intron up	Intron up	Intron up	119	13.1578947368421	29.5454545454546	42.1052631578947	16.3018993327183	45.8288976368143	29.526998304096	5.90407776040541	-1.63593466058675	-0.167232754608789	1.46870190597796	1.27699275838628e-08	yes	pos3	chr17:35118652_35118654del
chr17	35118655	G	C	RAD51D_e3	ENSE00003713562	RAD51D_e3_C35G	GTGAATGACACCCTGGGATGCCAGCTTCTACGGGGAATTTGTTGCTGAGCAGTCTGGGGCCCTTTGGCAGGCCCTGGTTGCCCTGAGGCGGGTGCTGCTGGCTCAGTTCTCGGCTTTCCCCGTGAATGGCGCTGATCTCTACGAGGAACTGAAGACCTCCACTGCCATCCTGTCCACTGGCATTGGCAGGTTTGTGTGTGTACTTGGGGAAGAA	MUT5	35	35	1	C	G	sub	Intron up	Intron up	Intron up	119	11.1111111111111	3.44827586206897	32.4324324324324	16.3018993327183	39.0767811583255	22.7748818256072	7.88202855154302	-1.63593466058675	-0.44408590548689	1.19184875509986	0.00118532069718547	yes	pos3	chr17:35118655G>C
chr17	35118635_35118655del	CAGACTGCTCAGCAACAAATTG	C	RAD51D_e3	ENSE00003713562	RAD51D_e3_del35to55	GTGAATGACACCCTGGGATGCCAGCTTCTACGGGGGGGCCCTTTGGCAGGCCCTGGTTGCCCTGAGGCGGGTGCTGCTGGCTCAGTTCTCGGCTTTCCCCGTGAATGGCGCTGATCTCTACGAGGAACTGAAGACCTCCACTGCCATCCTGTCCACTGGCATTGGCAGGTTTGTGTGTGTACTTGGGGAAGAA	MUT5	35	55	21	CAAUUUGUUGCUGAGCAGUCU	∆21nt	∆21nt	Intron up	Intron up	Intron up					16.3018993327183				-1.63593466058675				no	mid	chr17:35118635_35118655del
chr17	35118650_35118655del	CAAATTG	C	RAD51D_e3	ENSE00003713562	RAD51D_e3_del35to40	GTGAATGACACCCTGGGATGCCAGCTTCTACGGGGTTGCTGAGCAGTCTGGGGCCCTTTGGCAGGCCCTGGTTGCCCTGAGGCGGGTGCTGCTGGCTCAGTTCTCGGCTTTCCCCGTGAATGGCGCTGATCTCTACGAGGAACTGAAGACCTCCACTGCCATCCTGTCCACTGGCATTGGCAGGTTTGTGTGTGTACTTGGGGAAGAA	MUT5	35	40	6	CAAUUU	∆6nt	∆6nt	Intron up	Intron up	Intron up	119	6	22.5225225225225	31.3432835820896	16.3018993327183	35.2104622605098	18.9085629277915	5.98922867790735	-1.63593466058675	-0.609800873933639	1.02613378665311	0.000411830018171979	yes	pos3	chr17:35118650_35118655del
chr17	35118655	G	A	RAD51D_e3	ENSE00003713562	RAD51D_e3_C35T	GTGAATGACACCCTGGGATGCCAGCTTCTACGGGTAATTTGTTGCTGAGCAGTCTGGGGCCCTTTGGCAGGCCCTGGTTGCCCTGAGGCGGGTGCTGCTGGCTCAGTTCTCGGCTTTCCCCGTGAATGGCGCTGATCTCTACGAGGAACTGAAGACCTCCACTGCCATCCTGTCCACTGGCATTGGCAGGTTTGTGTGTGTACTTGGGGAAGAA	MUT5	35	35	1	C	U	sub	Intron up	Intron up	Intron up	119	14.2857142857143	0	18.1818181818182	16.3018993327183	44.7181074221523	28.416208089434	13.1555352232783	-1.63593466058675	-0.212066907748709	1.42386775283804	0.0177034962738119	yes	pos3	chr17:35118655G>A
chr17	35118653_35118655del	ATTG	A	RAD51D_e3	ENSE00003713562	RAD51D_e3_del35to37	GTGAATGACACCCTGGGATGCCAGCTTCTACGGGTTTGTTGCTGAGCAGTCTGGGGCCCTTTGGCAGGCCCTGGTTGCCCTGAGGCGGGTGCTGCTGGCTCAGTTCTCGGCTTTCCCCGTGAATGGCGCTGATCTCTACGAGGAACTGAAGACCTCCACTGCCATCCTGTCCACTGGCATTGGCAGGTTTGTGTGTGTACTTGGGGAAGAA	MUT5	35	37	3	CAA	∆3nt	∆3nt	Intron up	Intron up	Intron up					16.3018993327183				-1.63593466058675				no	mid	chr17:35118653_35118655del
chr17	35118656	C	A	RAD51D_e3	ENSE00003713562	RAD51D_e3_G34T	GTGAATGACACCCTGGGATGCCAGCTTCTACGGTCAATTTGTTGCTGAGCAGTCTGGGGCCCTTTGGCAGGCCCTGGTTGCCCTGAGGCGGGTGCTGCTGGCTCAGTTCTCGGCTTTCCCCGTGAATGGCGCTGATCTCTACGAGGAACTGAAGACCTCCACTGCCATCCTGTCCACTGGCATTGGCAGGTTTGTGTGTGTACTTGGGGAAGAA	MUT5	34	34	1	G	U	sub	Intron up	Intron up	Intron up	119	3.64583333333333	17.5	24.6073298429319	16.3018993327183	25.7492094141925	9.4473100814742	4.76096566346309	-1.63593466058675	-1.05904450096946	0.57689015961729	0.0412630711989766	yes	pos2	chr17:35118656C>A
chr17	35118636_35118656del	AGACTGCTCAGCAACAAATTGC	A	RAD51D_e3	ENSE00003713562	RAD51D_e3_del34to54	GTGAATGACACCCTGGGATGCCAGCTTCTACGGTGGGGCCCTTTGGCAGGCCCTGGTTGCCCTGAGGCGGGTGCTGCTGGCTCAGTTCTCGGCTTTCCCCGTGAATGGCGCTGATCTCTACGAGGAACTGAAGACCTCCACTGCCATCCTGTCCACTGGCATTGGCAGGTTTGTGTGTGTACTTGGGGAAGAA	MUT5	34	54	21	GCAAUUUGUUGCUGAGCAGUC	∆21nt	∆21nt	Intron up	Intron up	Intron up	119	0	2.73972602739726	1.06382978723404	16.3018993327183	8.52871839412267	-7.77318093859563	3.95169217010193	-1.63593466058675	-2.37258595744911	-0.73665129686236	0.20872334974679	no	mid	chr17:35118636_35118656del
chr17	35118651_35118656del	AAATTGC	A	RAD51D_e3	ENSE00003713562	RAD51D_e3_del34to39	GTGAATGACACCCTGGGATGCCAGCTTCTACGGTGTTGCTGAGCAGTCTGGGGCCCTTTGGCAGGCCCTGGTTGCCCTGAGGCGGGTGCTGCTGGCTCAGTTCTCGGCTTTCCCCGTGAATGGCGCTGATCTCTACGAGGAACTGAAGACCTCCACTGCCATCCTGTCCACTGGCATTGGCAGGTTTGTGTGTGTACTTGGGGAAGAA	MUT5	34	39	6	GCAAUU	∆6nt	∆6nt	Intron up	Intron up	Intron up					16.3018993327183				-1.63593466058675				no	mid	chr17:35118651_35118656del
chr17	35118657	C	A	RAD51D_e3	ENSE00003713562	RAD51D_e3_G33T	GTGAATGACACCCTGGGATGCCAGCTTCTACGTGCAATTTGTTGCTGAGCAGTCTGGGGCCCTTTGGCAGGCCCTGGTTGCCCTGAGGCGGGTGCTGCTGGCTCAGTTCTCGGCTTTCCCCGTGAATGGCGCTGATCTCTACGAGGAACTGAAGACCTCCACTGCCATCCTGTCCACTGGCATTGGCAGGTTTGTGTGTGTACTTGGGGAAGAA	MUT5	33	33	1	G	U	sub	Intron up	Intron up	Intron up	119	1.77514792899408	9.52380952380952	19.2307692307692	16.3018993327183	22.2088585205845	5.9069591878662	5.19943970180018	-1.63593466058675	-1.25353632022433	0.38239834036242	0.274279596765268	no	mid	chr17:35118657C>A
chr17	35118652_35118657del	AATTGCC	A	RAD51D_e3	ENSE00003713562	RAD51D_e3_del33to38	GTGAATGACACCCTGGGATGCCAGCTTCTACGTTGTTGCTGAGCAGTCTGGGGCCCTTTGGCAGGCCCTGGTTGCCCTGAGGCGGGTGCTGCTGGCTCAGTTCTCGGCTTTCCCCGTGAATGGCGCTGATCTCTACGAGGAACTGAAGACCTCCACTGCCATCCTGTCCACTGGCATTGGCAGGTTTGTGTGTGTACTTGGGGAAGAA	MUT5	33	38	6	GGCAAU	∆6nt	∆6nt	Intron up	Intron up	Intron up	119	28.0701754385965	36.4285714285714	42.9347826086957	16.3018993327183	57.9211667492152	41.6192674164969	4.07193309047104	-1.63593466058675	0.319538050910349	1.9554727114971	3.01816740445209e-29	yes	pos3	chr17:35118652_35118657del
chr17	35118638_35118658del	ACTGCTCAGCAACAAATTGCCC	A	RAD51D_e3	ENSE00003713562	RAD51D_e3_del32to52	GTGAATGACACCCTGGGATGCCAGCTTCTACTCTGGGGCCCTTTGGCAGGCCCTGGTTGCCCTGAGGCGGGTGCTGCTGGCTCAGTTCTCGGCTTTCCCCGTGAATGGCGCTGATCTCTACGAGGAACTGAAGACCTCCACTGCCATCCTGTCCACTGGCATTGGCAGGTTTGTGTGTGTACTTGGGGAAGAA	MUT5	32	52	21	GGGCAAUUUGUUGCUGAGCAG	∆21nt	∆21nt	Intron up	Intron up	Intron up					16.3018993327183				-1.63593466058675				no	mid	chr17:35118638_35118658del
chr17	35118658	C	A	RAD51D_e3	ENSE00003713562	RAD51D_e3_G32T	GTGAATGACACCCTGGGATGCCAGCTTCTACTGGCAATTTGTTGCTGAGCAGTCTGGGGCCCTTTGGCAGGCCCTGGTTGCCCTGAGGCGGGTGCTGCTGGCTCAGTTCTCGGCTTTCCCCGTGAATGGCGCTGATCTCTACGAGGAACTGAAGACCTCCACTGCCATCCTGTCCACTGGCATTGGCAGGTTTGTGTGTGTACTTGGGGAAGAA	MUT5	32	32	1	G	U	sub	Intron up	Intron up	Intron up	119	13.3986928104575	27.8996865203762	40.2352941176471	16.3018993327183	38.9244083975063	22.622509064788	3.30849714083892	-1.63593466058675	-0.450490784506879	1.18544387607987	1.29161685244593e-15	yes	pos3	chr17:35118658C>A	intron_variant	Intronic	Likely Benign	2
chr17	35118653_35118658del	ATTGCCC	A	RAD51D_e3	ENSE00003713562	RAD51D_e3_del32to37	GTGAATGACACCCTGGGATGCCAGCTTCTACTTTGTTGCTGAGCAGTCTGGGGCCCTTTGGCAGGCCCTGGTTGCCCTGAGGCGGGTGCTGCTGGCTCAGTTCTCGGCTTTCCCCGTGAATGGCGCTGATCTCTACGAGGAACTGAAGACCTCCACTGCCATCCTGTCCACTGGCATTGGCAGGTTTGTGTGTGTACTTGGGGAAGAA	MUT5	32	37	6	GGGCAA	∆6nt	∆6nt	Intron up	Intron up	Intron up	119	0	46.1538461538462	36.8421052631579	16.3018993327183	61.4210561076504	45.1191567749321	10.4369432475367	-1.63593466058675	0.465046077096852	2.1009807376836	1.35772261235016e-05	yes	pos4	chr17:35118653_35118658del
chr17	35118657_35118659del	CCCG	C	RAD51D_e3	ENSE00003713562	RAD51D_e3_del31to33	GTGAATGACACCCTGGGATGCCAGCTTCTAGCAATTTGTTGCTGAGCAGTCTGGGGCCCTTTGGCAGGCCCTGGTTGCCCTGAGGCGGGTGCTGCTGGCTCAGTTCTCGGCTTTCCCCGTGAATGGCGCTGATCTCTACGAGGAACTGAAGACCTCCACTGCCATCCTGTCCACTGGCATTGGCAGGTTTGTGTGTGTACTTGGGGAAGAA	MUT5	31	33	3	CGG	∆3nt	∆3nt	Intron up	Intron up	Intron up	119	4.3956043956044	22.8260869565217	42.2413793103448	16.3018993327183	38.5796915583645	22.2777922256462	6.77651427119011	-1.63593466058675	-0.465014524256431	1.17092013633032	0.000208879269372006	yes	pos3	chr17:35118657_35118659del
chr17	35118659del	CG	C	RAD51D_e3	ENSE00003713562	RAD51D_e3_del31to31	GTGAATGACACCCTGGGATGCCAGCTTCTAGGGCAATTTGTTGCTGAGCAGTCTGGGGCCCTTTGGCAGGCCCTGGTTGCCCTGAGGCGGGTGCTGCTGGCTCAGTTCTCGGCTTTCCCCGTGAATGGCGCTGATCTCTACGAGGAACTGAAGACCTCCACTGCCATCCTGTCCACTGGCATTGGCAGGTTTGTGTGTGTACTTGGGGAAGAA	MUT5	31	31	1	C	∆1nt	∆1nt	Intron up	Intron up	Intron up	119	4.87804878048781	9.29203539823009	17.2549019607843	16.3018993327183	22.0642552962257	5.7623559635074	3.69051318503752	-1.63593466058675	-1.26192580964488	0.37400885094187	0.129437673915054	no	mid	chr17:35118659del
chr17	35118659	G	C	RAD51D_e3	ENSE00003713562	RAD51D_e3_C31G	GTGAATGACACCCTGGGATGCCAGCTTCTAGGGGCAATTTGTTGCTGAGCAGTCTGGGGCCCTTTGGCAGGCCCTGGTTGCCCTGAGGCGGGTGCTGCTGGCTCAGTTCTCGGCTTTCCCCGTGAATGGCGCTGATCTCTACGAGGAACTGAAGACCTCCACTGCCATCCTGTCCACTGGCATTGGCAGGTTTGTGTGTGTACTTGGGGAAGAA	MUT5	31	31	1	C	G	sub	Intron up	Intron up	Intron up	119	3.55329949238579	3.82165605095541	16.2337662337662	16.3018993327183	18.6074383654827	2.3055390327644	3.8955533924076	-1.63593466058675	-1.47572247552337	0.16021218506338	0.613903064195083	no	mid	chr17:35118659G>C
chr17	35118639_35118659del	CTGCTCAGCAACAAATTGCCCG	C	RAD51D_e3	ENSE00003713562	RAD51D_e3_del31to51	GTGAATGACACCCTGGGATGCCAGCTTCTAGTCTGGGGCCCTTTGGCAGGCCCTGGTTGCCCTGAGGCGGGTGCTGCTGGCTCAGTTCTCGGCTTTCCCCGTGAATGGCGCTGATCTCTACGAGGAACTGAAGACCTCCACTGCCATCCTGTCCACTGGCATTGGCAGGTTTGTGTGTGTACTTGGGGAAGAA	MUT5	31	51	21	CGGGCAAUUUGUUGCUGAGCA	∆21nt	∆21nt	Intron up	Intron up	Intron up	119	0.458715596330275	2.34986945169713	6.91964285714286	16.3018993327183	9.5000641487369	-6.8018351839814	2.75194820974574	-1.63593466058675	-2.25405059079749	-0.61811593021074	0.0911251421344289	yes	neg2	chr17:35118639_35118659del
chr17	35118640_35118660del	TGCTCAGCAACAAATTGCCCGT	T	RAD51D_e3	ENSE00003713562	RAD51D_e3_del30to50	GTGAATGACACCCTGGGATGCCAGCTTCTAGTCTGGGGCCCTTTGGCAGGCCCTGGTTGCCCTGAGGCGGGTGCTGCTGGCTCAGTTCTCGGCTTTCCCCGTGAATGGCGCTGATCTCTACGAGGAACTGAAGACCTCCACTGCCATCCTGTCCACTGGCATTGGCAGGTTTGTGTGTGTACTTGGGGAAGAA	MUT5	30	50	21	ACGGGCAAUUUGUUGCUGAGC	∆21nt	∆21nt	Intron up	Intron up	Intron up	119	0.458715596330275	2.34986945169713	6.91964285714286	16.3018993327183	9.5000641487369	-6.8018351839814	2.75194820974574	-1.63593466058675	-2.25405059079749	-0.61811593021074	0.0911251421344289	yes	neg2	chr17:35118640_35118660del
chr17	35118659	G	A	RAD51D_e3	ENSE00003713562	RAD51D_e3_C31T	GTGAATGACACCCTGGGATGCCAGCTTCTATGGGCAATTTGTTGCTGAGCAGTCTGGGGCCCTTTGGCAGGCCCTGGTTGCCCTGAGGCGGGTGCTGCTGGCTCAGTTCTCGGCTTTCCCCGTGAATGGCGCTGATCTCTACGAGGAACTGAAGACCTCCACTGCCATCCTGTCCACTGGCATTGGCAGGTTTGTGTGTGTACTTGGGGAAGAA	MUT5	31	31	1	C	U	sub	Intron up	Intron up	Intron up	119	4.80274442538594	16.3776493256262	24.6056782334385	16.3018993327183	20.7205747733009	4.4186754405826	2.56670230514199	-1.63593466058675	-1.34185148304924	0.29408317753751	0.101711998671427	no	mid	chr17:35118659G>A	intron_variant	Intronic	Likely Benign	2
chr17	35118660	T	G	RAD51D_e3	ENSE00003713562	RAD51D_e3_A30C	GTGAATGACACCCTGGGATGCCAGCTTCTCCGGGCAATTTGTTGCTGAGCAGTCTGGGGCCCTTTGGCAGGCCCTGGTTGCCCTGAGGCGGGTGCTGCTGGCTCAGTTCTCGGCTTTCCCCGTGAATGGCGCTGATCTCTACGAGGAACTGAAGACCTCCACTGCCATCCTGTCCACTGGCATTGGCAGGTTTGTGTGTGTACTTGGGGAAGAA	MUT5	30	30	1	A	C	sub	Intron up	Intron up	Intron up	119	4.45859872611465	5.08474576271186	17.3333333333333	16.3018993327183	21.6528626257663	5.350963293048	4.37958527161622	-1.63593466058675	-1.28601176314258	0.34992289744417	0.243537413745169	no	mid	chr17:35118660T>G
chr17	35118660del	GT	G	RAD51D_e3	ENSE00003713562	RAD51D_e3_del30to30	GTGAATGACACCCTGGGATGCCAGCTTCTCGGGCAATTTGTTGCTGAGCAGTCTGGGGCCCTTTGGCAGGCCCTGGTTGCCCTGAGGCGGGTGCTGCTGGCTCAGTTCTCGGCTTTCCCCGTGAATGGCGCTGATCTCTACGAGGAACTGAAGACCTCCACTGCCATCCTGTCCACTGGCATTGGCAGGTTTGTGTGTGTACTTGGGGAAGAA	MUT5	30	30	1	A	∆1nt	∆1nt	Intron up	Intron up	Intron up	119	2.05479452054795	5.4945054945055	13.1034482758621	16.3018993327183	18.556940805777	2.2550414730587	4.73463710057203	-1.63593466058675	-1.47906022937886	0.15687443120789	0.681863985342735	no	mid	chr17:35118660del
chr17	35118660	T	C	RAD51D_e3	ENSE00003713562	RAD51D_e3_A30G	GTGAATGACACCCTGGGATGCCAGCTTCTGCGGGCAATTTGTTGCTGAGCAGTCTGGGGCCCTTTGGCAGGCCCTGGTTGCCCTGAGGCGGGTGCTGCTGGCTCAGTTCTCGGCTTTCCCCGTGAATGGCGCTGATCTCTACGAGGAACTGAAGACCTCCACTGCCATCCTGTCCACTGGCATTGGCAGGTTTGTGTGTGTACTTGGGGAAGAA	MUT5	30	30	1	A	G	sub	Intron up	Intron up	Intron up	119	4.3956043956044	15.2744630071599	23.0277185501066	16.3018993327183	20.7176111573303	4.415711824612	2.91866903076553	-1.63593466058675	-1.34203190217657	0.29390275841018	0.152082270153782	no	mid	chr17:35118660T>C	intron_variant	Intronic	Likely Benign	1
chr17	35118658_35118660del	CCGT	C	RAD51D_e3	ENSE00003713562	RAD51D_e3_del30to32	GTGAATGACACCCTGGGATGCCAGCTTCTGGCAATTTGTTGCTGAGCAGTCTGGGGCCCTTTGGCAGGCCCTGGTTGCCCTGAGGCGGGTGCTGCTGGCTCAGTTCTCGGCTTTCCCCGTGAATGGCGCTGATCTCTACGAGGAACTGAAGACCTCCACTGCCATCCTGTCCACTGGCATTGGCAGGTTTGTGTGTGTACTTGGGGAAGAA	MUT5	30	32	3	ACG	∆3nt	∆3nt	Intron up	Intron up	Intron up	119	22.093023255814	62	61.5819209039548	16.3018993327183	59.114536226815	42.8126368940967	4.77181451676335	-1.63593466058675	0.368702263106037	2.00463692369279	3.26143758278112e-22	yes	pos4	chr17:35118658_35118660del
chr17	35118660	T	A	RAD51D_e3	ENSE00003713562	RAD51D_e3_A30T	GTGAATGACACCCTGGGATGCCAGCTTCTTCGGGCAATTTGTTGCTGAGCAGTCTGGGGCCCTTTGGCAGGCCCTGGTTGCCCTGAGGCGGGTGCTGCTGGCTCAGTTCTCGGCTTTCCCCGTGAATGGCGCTGATCTCTACGAGGAACTGAAGACCTCCACTGCCATCCTGTCCACTGGCATTGGCAGGTTTGTGTGTGTACTTGGGGAAGAA	MUT5	30	30	1	A	U	sub	Intron up	Intron up	Intron up	119	0	7.54716981132076	19.5652173913043	16.3018993327183	31.1772912684382	14.8753919357199	8.85961271515783	-1.63593466058675	-0.791843773403176	0.844090887183574	0.0722910081214239	yes	pos2	chr17:35118660T>A
chr17	35118657_35118662del	CCCGTAG	C	RAD51D_e3	ENSE00003713562	RAD51D_e3_del28to33	GTGAATGACACCCTGGGATGCCAGCTTGCAATTTGTTGCTGAGCAGTCTGGGGCCCTTTGGCAGGCCCTGGTTGCCCTGAGGCGGGTGCTGCTGGCTCAGTTCTCGGCTTTCCCCGTGAATGGCGCTGATCTCTACGAGGAACTGAAGACCTCCACTGCCATCCTGTCCACTGGCATTGGCAGGTTTGTGTGTGTACTTGGGGAAGAA	MUT5	28	33	6	CUACGG	∆6nt	∆6nt	Intron up	Intron up	Intron up					16.3018993327183				-1.63593466058675				no	mid	chr17:35118657_35118662del
chr17	35118642_35118662del	CTCAGCAACAAATTGCCCGTAG	C	RAD51D_e3	ENSE00003713562	RAD51D_e3_del28to48	GTGAATGACACCCTGGGATGCCAGCTTGCAGTCTGGGGCCCTTTGGCAGGCCCTGGTTGCCCTGAGGCGGGTGCTGCTGGCTCAGTTCTCGGCTTTCCCCGTGAATGGCGCTGATCTCTACGAGGAACTGAAGACCTCCACTGCCATCCTGTCCACTGGCATTGGCAGGTTTGTGTGTGTACTTGGGGAAGAA	MUT5	28	48	21	CUACGGGCAAUUUGUUGCUGA	∆21nt	∆21nt	Intron up	Intron up	Intron up	119	0.881057268722467	0	0.512820512820513	16.3018993327183	4.4873420718913	-11.814557260827	1.87548525366855	-1.63593466058675	-3.05799822215156	-1.42206356156481	0.00367109466169548	yes	neg3	chr17:35118642_35118662del
chr17	35118662	G	C	RAD51D_e3	ENSE00003713562	RAD51D_e3_C28G	GTGAATGACACCCTGGGATGCCAGCTTGTACGGGCAATTTGTTGCTGAGCAGTCTGGGGCCCTTTGGCAGGCCCTGGTTGCCCTGAGGCGGGTGCTGCTGGCTCAGTTCTCGGCTTTCCCCGTGAATGGCGCTGATCTCTACGAGGAACTGAAGACCTCCACTGCCATCCTGTCCACTGGCATTGGCAGGTTTGTGTGTGTACTTGGGGAAGAA	MUT5	28	28	1	C	G	sub	Intron up	Intron up	Intron up	119	6.30914826498423	13.8528138528139	20.1388888888889	16.3018993327183	24.7767590102866	8.4748596775683	3.3542131401964	-1.63593466058675	-1.11055416182036	0.52538049876639	0.00983916103076253	yes	pos2	chr17:35118662G>C
chr17	35118662del	AG	A	RAD51D_e3	ENSE00003713562	RAD51D_e3_del28to28	GTGAATGACACCCTGGGATGCCAGCTTTACGGGCAATTTGTTGCTGAGCAGTCTGGGGCCCTTTGGCAGGCCCTGGTTGCCCTGAGGCGGGTGCTGCTGGCTCAGTTCTCGGCTTTCCCCGTGAATGGCGCTGATCTCTACGAGGAACTGAAGACCTCCACTGCCATCCTGTCCACTGGCATTGGCAGGTTTGTGTGTGTACTTGGGGAAGAA	MUT5	28	28	1	C	∆1nt	∆1nt	Intron up	Intron up	Intron up	119	4.54545454545455	15.6756756756757	25.4545454545455	16.3018993327183	25.9532506805231	9.6513513478048	4.48397724719168	-1.63593466058675	-1.04839977245737	0.58753488812938	0.0261906199888628	yes	pos2	chr17:35118662del
chr17	35118662	G	A	RAD51D_e3	ENSE00003713562	RAD51D_e3_C28T	GTGAATGACACCCTGGGATGCCAGCTTTTACGGGCAATTTGTTGCTGAGCAGTCTGGGGCCCTTTGGCAGGCCCTGGTTGCCCTGAGGCGGGTGCTGCTGGCTCAGTTCTCGGCTTTCCCCGTGAATGGCGCTGATCTCTACGAGGAACTGAAGACCTCCACTGCCATCCTGTCCACTGGCATTGGCAGGTTTGTGTGTGTACTTGGGGAAGAA	MUT5	28	28	1	C	U	sub	Intron up	Intron up	Intron up	119	14.6341463414634	25	36.6834170854271	16.3018993327183	42.0334376043399	25.7315382716216	4.25070375371996	-1.63593466058675	-0.321400898906826	1.31453376167992	2.1971257857816e-12	yes	pos3	chr17:35118662G>A
chr17	35118665	G	C	RAD51D_e3	ENSE00003713562	RAD51D_e3_C25G	GTGAATGACACCCTGGGATGCCAGGTTCTACGGGCAATTTGTTGCTGAGCAGTCTGGGGCCCTTTGGCAGGCCCTGGTTGCCCTGAGGCGGGTGCTGCTGGCTCAGTTCTCGGCTTTCCCCGTGAATGGCGCTGATCTCTACGAGGAACTGAAGACCTCCACTGCCATCCTGTCCACTGGCATTGGCAGGTTTGTGTGTGTACTTGGGGAAGAA	MUT5	25	25	1	C	G	sub	Intron up	Intron up	Intron up	119	3.92156862745098	12.5	24.5614035087719	16.3018993327183	33.3532199740844	17.0513206413661	7.49224948979463	-1.63593466058675	-0.692252415120535	0.943682245466215	0.0130520839494347	yes	pos2	chr17:35118665G>C
chr17	35118645_35118665del	AGCAACAAATTGCCCGTAGAAG	A	RAD51D_e3	ENSE00003713562	RAD51D_e3_del25to45	GTGAATGACACCCTGGGATGCCAGTGAGCAGTCTGGGGCCCTTTGGCAGGCCCTGGTTGCCCTGAGGCGGGTGCTGCTGGCTCAGTTCTCGGCTTTCCCCGTGAATGGCGCTGATCTCTACGAGGAACTGAAGACCTCCACTGCCATCCTGTCCACTGGCATTGGCAGGTTTGTGTGTGTACTTGGGGAAGAA	MUT5	25	45	21	CUUCUACGGGCAAUUUGUUGC	∆21nt	∆21nt	Intron up	Intron up	Intron up	119	0	0.526315789473684	1.76470588235294	16.3018993327183	5.72949954069668	-10.5723997920216	2.61118295146093	-1.63593466058675	-2.80054012746075	-1.164605466874	0.0330292035276622	yes	neg3	chr17:35118645_35118665del
chr17	35118665del	AG	A	RAD51D_e3	ENSE00003713562	RAD51D_e3_del25to25	GTGAATGACACCCTGGGATGCCAGTTCTACGGGCAATTTGTTGCTGAGCAGTCTGGGGCCCTTTGGCAGGCCCTGGTTGCCCTGAGGCGGGTGCTGCTGGCTCAGTTCTCGGCTTTCCCCGTGAATGGCGCTGATCTCTACGAGGAACTGAAGACCTCCACTGCCATCCTGTCCACTGGCATTGGCAGGTTTGTGTGTGTACTTGGGGAAGAA	MUT5	25	25	1	C	∆1nt	∆1nt	Intron up	Intron up	Intron up					16.3018993327183				-1.63593466058675				no	mid	chr17:35118665del
chr17	35118665	G	A	RAD51D_e3	ENSE00003713562	RAD51D_e3_C25T	GTGAATGACACCCTGGGATGCCAGTTTCTACGGGCAATTTGTTGCTGAGCAGTCTGGGGCCCTTTGGCAGGCCCTGGTTGCCCTGAGGCGGGTGCTGCTGGCTCAGTTCTCGGCTTTCCCCGTGAATGGCGCTGATCTCTACGAGGAACTGAAGACCTCCACTGCCATCCTGTCCACTGGCATTGGCAGGTTTGTGTGTGTACTTGGGGAAGAA	MUT5	25	25	1	C	U	sub	Intron up	Intron up	Intron up	119	8.45070422535211	16.1290322580645	26.0869565217391	16.3018993327183	35.6914358370842	19.3895365043659	6.2563466446026	-1.63593466058675	-0.588782045600437	1.04715261498631	0.00052004861710273	yes	pos3	chr17:35118665G>A
chr17	35118664_35118666del	AAGC	A	RAD51D_e3	ENSE00003713562	RAD51D_e3_del24to26	GTGAATGACACCCTGGGATGCCATCTACGGGCAATTTGTTGCTGAGCAGTCTGGGGCCCTTTGGCAGGCCCTGGTTGCCCTGAGGCGGGTGCTGCTGGCTCAGTTCTCGGCTTTCCCCGTGAATGGCGCTGATCTCTACGAGGAACTGAAGACCTCCACTGCCATCCTGTCCACTGGCATTGGCAGGTTTGTGTGTGTACTTGGGGAAGAA	MUT5	24	26	3	GCU	∆3nt	∆3nt	Intron up	Intron up	Intron up					16.3018993327183				-1.63593466058675				no	mid	chr17:35118664_35118666del
chr17	35118666	C	A	RAD51D_e3	ENSE00003713562	RAD51D_e3_G24T	GTGAATGACACCCTGGGATGCCATCTTCTACGGGCAATTTGTTGCTGAGCAGTCTGGGGCCCTTTGGCAGGCCCTGGTTGCCCTGAGGCGGGTGCTGCTGGCTCAGTTCTCGGCTTTCCCCGTGAATGGCGCTGATCTCTACGAGGAACTGAAGACCTCCACTGCCATCCTGTCCACTGGCATTGGCAGGTTTGTGTGTGTACTTGGGGAAGAA	MUT5	24	24	1	G	U	sub	Intron up	Intron up	Intron up	119	22.7272727272727	24.3243243243243	33.3333333333333	16.3018993327183	53.9411254427692	37.6392261100509	7.62017288239963	-1.63593466058675	0.157972722392044	1.79390738297879	7.31854721175491e-08	yes	pos3	chr17:35118666C>A
chr17	35118667	T	G	RAD51D_e3	ENSE00003713562	RAD51D_e3_A23C	GTGAATGACACCCTGGGATGCCCGCTTCTACGGGCAATTTGTTGCTGAGCAGTCTGGGGCCCTTTGGCAGGCCCTGGTTGCCCTGAGGCGGGTGCTGCTGGCTCAGTTCTCGGCTTTCCCCGTGAATGGCGCTGATCTCTACGAGGAACTGAAGACCTCCACTGCCATCCTGTCCACTGGCATTGGCAGGTTTGTGTGTGTACTTGGGGAAGAA	MUT5	23	23	1	A	C	sub	Intron up	Intron up	Intron up	119	14.4	32.7380952380952	40.7407407407407	16.3018993327183	44.5063477246625	28.2044483919442	4.77855691746024	-1.63593466058675	-0.220636816296582	1.41529784429017	1.04786780909132e-11	yes	pos3	chr17:35118667T>G
chr17	35118647_35118667del	CAACAAATTGCCCGTAGAAGCT	C	RAD51D_e3	ENSE00003713562	RAD51D_e3_del23to43	GTGAATGACACCCTGGGATGCCGCTGAGCAGTCTGGGGCCCTTTGGCAGGCCCTGGTTGCCCTGAGGCGGGTGCTGCTGGCTCAGTTCTCGGCTTTCCCCGTGAATGGCGCTGATCTCTACGAGGAACTGAAGACCTCCACTGCCATCCTGTCCACTGGCATTGGCAGGTTTGTGTGTGTACTTGGGGAAGAA	MUT5	23	43	21	AGCUUCUACGGGCAAUUUGUU	∆21nt	∆21nt	Intron up	Intron up	Intron up	119	2.06896551724138	7.07762557077626	15.2475247524752	16.3018993327183	13.4302225828244	-2.8716767498939	2.45298988079698	-1.63593466058675	-1.86344318014184	-0.22750851955509	0.367399145139511	no	mid	chr17:35118647_35118667del
chr17	35118667del	CT	C	RAD51D_e3	ENSE00003713562	RAD51D_e3_del23to23	GTGAATGACACCCTGGGATGCCGCTTCTACGGGCAATTTGTTGCTGAGCAGTCTGGGGCCCTTTGGCAGGCCCTGGTTGCCCTGAGGCGGGTGCTGCTGGCTCAGTTCTCGGCTTTCCCCGTGAATGGCGCTGATCTCTACGAGGAACTGAAGACCTCCACTGCCATCCTGTCCACTGGCATTGGCAGGTTTGTGTGTGTACTTGGGGAAGAA	MUT5	23	23	1	A	∆1nt	∆1nt	Intron up	Intron up	Intron up	119	9.19540229885057	13.8888888888889	21.6748768472906	16.3018993327183	31.3265294302406	15.0246300975223	4.26949532544872	-1.63593466058675	-0.784897637001216	0.851037023585534	0.000107187603134462	yes	pos2	chr17:35118667del
chr17	35118667	T	C	RAD51D_e3	ENSE00003713562	RAD51D_e3_A23G	GTGAATGACACCCTGGGATGCCGGCTTCTACGGGCAATTTGTTGCTGAGCAGTCTGGGGCCCTTTGGCAGGCCCTGGTTGCCCTGAGGCGGGTGCTGCTGGCTCAGTTCTCGGCTTTCCCCGTGAATGGCGCTGATCTCTACGAGGAACTGAAGACCTCCACTGCCATCCTGTCCACTGGCATTGGCAGGTTTGTGTGTGTACTTGGGGAAGAA	MUT5	23	23	1	A	G	sub	Intron up	Intron up	Intron up					16.3018993327183				-1.63593466058675				no	mid	chr17:35118667T>C
chr17	35118662_35118667del	AGAAGCT	A	RAD51D_e3	ENSE00003713562	RAD51D_e3_del23to28	GTGAATGACACCCTGGGATGCCTACGGGCAATTTGTTGCTGAGCAGTCTGGGGCCCTTTGGCAGGCCCTGGTTGCCCTGAGGCGGGTGCTGCTGGCTCAGTTCTCGGCTTTCCCCGTGAATGGCGCTGATCTCTACGAGGAACTGAAGACCTCCACTGCCATCCTGTCCACTGGCATTGGCAGGTTTGTGTGTGTACTTGGGGAAGAA	MUT5	23	28	6	AGCUUC	∆6nt	∆6nt	Intron up	Intron up	Intron up					16.3018993327183				-1.63593466058675				no	mid	chr17:35118662_35118667del
chr17	35118663_35118668del	GAAGCTG	G	RAD51D_e3	ENSE00003713562	RAD51D_e3_del22to27	GTGAATGACACCCTGGGATGCCTACGGGCAATTTGTTGCTGAGCAGTCTGGGGCCCTTTGGCAGGCCCTGGTTGCCCTGAGGCGGGTGCTGCTGGCTCAGTTCTCGGCTTTCCCCGTGAATGGCGCTGATCTCTACGAGGAACTGAAGACCTCCACTGCCATCCTGTCCACTGGCATTGGCAGGTTTGTGTGTGTACTTGGGGAAGAA	MUT5	22	27	6	CAGCUU	∆6nt	∆6nt	Intron up	Intron up	Intron up					16.3018993327183				-1.63593466058675				no	mid	chr17:35118663_35118668del
chr17	35118667	T	A	RAD51D_e3	ENSE00003713562	RAD51D_e3_A23T	GTGAATGACACCCTGGGATGCCTGCTTCTACGGGCAATTTGTTGCTGAGCAGTCTGGGGCCCTTTGGCAGGCCCTGGTTGCCCTGAGGCGGGTGCTGCTGGCTCAGTTCTCGGCTTTCCCCGTGAATGGCGCTGATCTCTACGAGGAACTGAAGACCTCCACTGCCATCCTGTCCACTGGCATTGGCAGGTTTGTGTGTGTACTTGGGGAAGAA	MUT5	23	23	1	A	U	sub	Intron up	Intron up	Intron up	119	5.26315789473684	33.3333333333333	30.7692307692308	16.3018993327183	48.1474363074258	31.8455369747075	10.7609085064566	-1.63593466058675	-0.0741364849097985	1.56179817567695	0.00108750701539735	yes	pos3	chr17:35118667T>A
chr17	35118665_35118667del	AGCT	A	RAD51D_e3	ENSE00003713562	RAD51D_e3_del23to25	GTGAATGACACCCTGGGATGCCTTCTACGGGCAATTTGTTGCTGAGCAGTCTGGGGCCCTTTGGCAGGCCCTGGTTGCCCTGAGGCGGGTGCTGCTGGCTCAGTTCTCGGCTTTCCCCGTGAATGGCGCTGATCTCTACGAGGAACTGAAGACCTCCACTGCCATCCTGTCCACTGGCATTGGCAGGTTTGTGTGTGTACTTGGGGAAGAA	MUT5	23	25	3	AGC	∆3nt	∆3nt	Intron up	Intron up	Intron up	119	7.53424657534247	27.8260869565217	27.7777777777778	16.3018993327183	33.7736251956328	17.4717258629145	4.97931831633692	-1.63593466058675	-0.673398616315217	0.962536044271533	9.17134078064012e-05	yes	pos2	chr17:35118665_35118667del
chr17	35118666_35118668del	GCTG	G	RAD51D_e3	ENSE00003713562	RAD51D_e3_del22to24	GTGAATGACACCCTGGGATGCCTTCTACGGGCAATTTGTTGCTGAGCAGTCTGGGGCCCTTTGGCAGGCCCTGGTTGCCCTGAGGCGGGTGCTGCTGGCTCAGTTCTCGGCTTTCCCCGTGAATGGCGCTGATCTCTACGAGGAACTGAAGACCTCCACTGCCATCCTGTCCACTGGCATTGGCAGGTTTGTGTGTGTACTTGGGGAAGAA	MUT5	22	24	3	CAG	∆3nt	∆3nt	Intron up	Intron up	Intron up	119	7.53424657534247	27.8260869565217	27.7777777777778	16.3018993327183	33.7736251956328	17.4717258629145	4.97931831633692	-1.63593466058675	-0.673398616315217	0.962536044271533	9.17134078064012e-05	yes	pos2	chr17:35118666_35118668del
chr17	35118668	G	C	RAD51D_e3	ENSE00003713562	RAD51D_e3_C22G	GTGAATGACACCCTGGGATGCGAGCTTCTACGGGCAATTTGTTGCTGAGCAGTCTGGGGCCCTTTGGCAGGCCCTGGTTGCCCTGAGGCGGGTGCTGCTGGCTCAGTTCTCGGCTTTCCCCGTGAATGGCGCTGATCTCTACGAGGAACTGAAGACCTCCACTGCCATCCTGTCCACTGGCATTGGCAGGTTTGTGTGTGTACTTGGGGAAGAA	MUT5	22	22	1	C	G	sub	Intron up	Intron up	Intron up	119	10.1449275362319	13.8613861386139	28.2352941176471	16.3018993327183	37.1914671845893	20.889567851871	6.07821706143394	-1.63593466058675	-0.524011578891256	1.11192308169549	0.000109796910981103	yes	pos3	chr17:35118668G>C
chr17	35118668	G	A	RAD51D_e3	ENSE00003713562	RAD51D_e3_C22T	GTGAATGACACCCTGGGATGCTAGCTTCTACGGGCAATTTGTTGCTGAGCAGTCTGGGGCCCTTTGGCAGGCCCTGGTTGCCCTGAGGCGGGTGCTGCTGGCTCAGTTCTCGGCTTTCCCCGTGAATGGCGCTGATCTCTACGAGGAACTGAAGACCTCCACTGCCATCCTGTCCACTGGCATTGGCAGGTTTGTGTGTGTACTTGGGGAAGAA	MUT5	22	22	1	C	U	sub	Intron up	Intron up	Intron up	119	3.88978930307942	15.5470249520154	20.7547169811321	16.3018993327183	18.3587128767808	2.0568135440625	2.47841651046191	-1.63593466058675	-1.49223082567349	0.14370383491326	0.473307412323284	no	mid	chr17:35118668G>A
chr17	35118648_35118668del	AACAAATTGCCCGTAGAAGCTG	A	RAD51D_e3	ENSE00003713562	RAD51D_e3_del22to42	GTGAATGACACCCTGGGATGCTGCTGAGCAGTCTGGGGCCCTTTGGCAGGCCCTGGTTGCCCTGAGGCGGGTGCTGCTGGCTCAGTTCTCGGCTTTCCCCGTGAATGGCGCTGATCTCTACGAGGAACTGAAGACCTCCACTGCCATCCTGTCCACTGGCATTGGCAGGTTTGTGTGTGTACTTGGGGAAGAA	MUT5	22	42	21	CAGCUUCUACGGGCAAUUUGU	∆21nt	∆21nt	Intron up	Intron up	Intron up	119	3.38983050847458	10.6451612903226	16.3380281690141	16.3018993327183	17.841224091972	1.5393247592537	2.95676080483243	-1.63593466058675	-1.52714192681061	0.10879273377614	0.659606571680208	no	mid	chr17:35118648_35118668del
chr17	35118669	G	C	RAD51D_e3	ENSE00003713562	RAD51D_e3_C21G	GTGAATGACACCCTGGGATGGCAGCTTCTACGGGCAATTTGTTGCTGAGCAGTCTGGGGCCCTTTGGCAGGCCCTGGTTGCCCTGAGGCGGGTGCTGCTGGCTCAGTTCTCGGCTTTCCCCGTGAATGGCGCTGATCTCTACGAGGAACTGAAGACCTCCACTGCCATCCTGTCCACTGGCATTGGCAGGTTTGTGTGTGTACTTGGGGAAGAA	MUT5	21	21	1	C	G	sub	Intron up	Intron up	Intron up	119	3.17460317460317	9.09090909090909	31.7307692307692	16.3018993327183	33.5460011302784	17.2441017975601	7.42169346610626	-1.63593466058675	-0.683592297009002	0.952342363577748	0.0111531135227039	yes	pos2	chr17:35118669G>C
chr17	35118667_35118669del	CTGG	C	RAD51D_e3	ENSE00003713562	RAD51D_e3_del21to23	GTGAATGACACCCTGGGATGGCTTCTACGGGCAATTTGTTGCTGAGCAGTCTGGGGCCCTTTGGCAGGCCCTGGTTGCCCTGAGGCGGGTGCTGCTGGCTCAGTTCTCGGCTTTCCCCGTGAATGGCGCTGATCTCTACGAGGAACTGAAGACCTCCACTGCCATCCTGTCCACTGGCATTGGCAGGTTTGTGTGTGTACTTGGGGAAGAA	MUT5	21	23	3	CCA	∆3nt	∆3nt	Intron up	Intron up	Intron up	119	7.07070707070707	19.4174757281553	40.4761904761905	16.3018993327183	37.0293543858949	20.7274550531766	5.92343274635315	-1.63593466058675	-0.530957715293215	1.10497694529354	8.15372124838675e-05	yes	pos3	chr17:35118667_35118669del
chr17	35118669	G	A	RAD51D_e3	ENSE00003713562	RAD51D_e3_C21T	GTGAATGACACCCTGGGATGTCAGCTTCTACGGGCAATTTGTTGCTGAGCAGTCTGGGGCCCTTTGGCAGGCCCTGGTTGCCCTGAGGCGGGTGCTGCTGGCTCAGTTCTCGGCTTTCCCCGTGAATGGCGCTGATCTCTACGAGGAACTGAAGACCTCCACTGCCATCCTGTCCACTGGCATTGGCAGGTTTGTGTGTGTACTTGGGGAAGAA	MUT5	21	21	1	C	U	sub	Intron up	Intron up	Intron up	119	3.27272727272727	19.3370165745856	31.1881188118812	16.3018993327183	24.0740761131671	7.7721767804488	4.23928902143843	-1.63593466058675	-1.14862259768564	0.48731206290111	0.0648397032233137	yes	pos1	chr17:35118669G>A
chr17	35118664_35118669del	AAGCTGG	A	RAD51D_e3	ENSE00003713562	RAD51D_e3_del21to26	GTGAATGACACCCTGGGATGTCTACGGGCAATTTGTTGCTGAGCAGTCTGGGGCCCTTTGGCAGGCCCTGGTTGCCCTGAGGCGGGTGCTGCTGGCTCAGTTCTCGGCTTTCCCCGTGAATGGCGCTGATCTCTACGAGGAACTGAAGACCTCCACTGCCATCCTGTCCACTGGCATTGGCAGGTTTGTGTGTGTACTTGGGGAAGAA	MUT5	21	26	6	CCAGCU	∆6nt	∆6nt	Intron up	Intron up	Intron up					16.3018993327183				-1.63593466058675				no	mid	chr17:35118664_35118669del
chr17	35118649_35118669del	ACAAATTGCCCGTAGAAGCTGG	A	RAD51D_e3	ENSE00003713562	RAD51D_e3_del21to41	GTGAATGACACCCTGGGATGTTGCTGAGCAGTCTGGGGCCCTTTGGCAGGCCCTGGTTGCCCTGAGGCGGGTGCTGCTGGCTCAGTTCTCGGCTTTCCCCGTGAATGGCGCTGATCTCTACGAGGAACTGAAGACCTCCACTGCCATCCTGTCCACTGGCATTGGCAGGTTTGTGTGTGTACTTGGGGAAGAA	MUT5	21	41	21	CCAGCUUCUACGGGCAAUUUG	∆21nt	∆21nt	Intron up	Intron up	Intron up					16.3018993327183				-1.63593466058675				no	mid	chr17:35118649_35118669del
chr17	35118650_35118670del	CAAATTGCCCGTAGAAGCTGGC	C	RAD51D_e3	ENSE00003713562	RAD51D_e3_del20to40	GTGAATGACACCCTGGGATGTTGCTGAGCAGTCTGGGGCCCTTTGGCAGGCCCTGGTTGCCCTGAGGCGGGTGCTGCTGGCTCAGTTCTCGGCTTTCCCCGTGAATGGCGCTGATCTCTACGAGGAACTGAAGACCTCCACTGCCATCCTGTCCACTGGCATTGGCAGGTTTGTGTGTGTACTTGGGGAAGAA	MUT5	20	40	21	GCCAGCUUCUACGGGCAAUUU	∆21nt	∆21nt	Intron up	Intron up	Intron up					16.3018993327183				-1.63593466058675				no	mid	chr17:35118650_35118670del
chr17	35118651_35118671del	AAATTGCCCGTAGAAGCTGGCA	A	RAD51D_e3	ENSE00003713562	RAD51D_e3_del19to39	GTGAATGACACCCTGGGATGTTGCTGAGCAGTCTGGGGCCCTTTGGCAGGCCCTGGTTGCCCTGAGGCGGGTGCTGCTGGCTCAGTTCTCGGCTTTCCCCGTGAATGGCGCTGATCTCTACGAGGAACTGAAGACCTCCACTGCCATCCTGTCCACTGGCATTGGCAGGTTTGTGTGTGTACTTGGGGAAGAA	MUT5	19	39	21	UGCCAGCUUCUACGGGCAAUU	∆21nt	∆21nt	Intron up	Intron up	Intron up					16.3018993327183				-1.63593466058675				no	mid	chr17:35118651_35118671del
chr17	35118670	C	A	RAD51D_e3	ENSE00003713562	RAD51D_e3_G20T	GTGAATGACACCCTGGGATTCCAGCTTCTACGGGCAATTTGTTGCTGAGCAGTCTGGGGCCCTTTGGCAGGCCCTGGTTGCCCTGAGGCGGGTGCTGCTGGCTCAGTTCTCGGCTTTCCCCGTGAATGGCGCTGATCTCTACGAGGAACTGAAGACCTCCACTGCCATCCTGTCCACTGGCATTGGCAGGTTTGTGTGTGTACTTGGGGAAGAA	MUT5	20	20	1	G	U	sub	Intron up	Intron up	Intron up	119	4	4.6875	24.2424242424242	16.3018993327183	26.6368175111579	10.3349181784396	6.34377782470082	-1.63593466058675	-1.0131278330656	0.62280682752115	0.0932228725791327	yes	pos2	chr17:35118670C>A
chr17	35118665_35118670del	AGCTGGC	A	RAD51D_e3	ENSE00003713562	RAD51D_e3_del20to25	GTGAATGACACCCTGGGATTTCTACGGGCAATTTGTTGCTGAGCAGTCTGGGGCCCTTTGGCAGGCCCTGGTTGCCCTGAGGCGGGTGCTGCTGGCTCAGTTCTCGGCTTTCCCCGTGAATGGCGCTGATCTCTACGAGGAACTGAAGACCTCCACTGCCATCCTGTCCACTGGCATTGGCAGGTTTGTGTGTGTACTTGGGGAAGAA	MUT5	20	25	6	GCCAGC	∆6nt	∆6nt	Intron up	Intron up	Intron up	119	11.1111111111111	18.421052631579	31.8181818181818	16.3018993327183	46.3242324338298	30.0223331011115	8.93567863208221	-1.63593466058675	-0.147296441039528	1.48863821954722	0.000177553135779511	yes	pos3	chr17:35118665_35118670del
chr17	35118670_35118672del	GCAT	G	RAD51D_e3	ENSE00003713562	RAD51D_e3_del18to20	GTGAATGACACCCTGGGCCAGCTTCTACGGGCAATTTGTTGCTGAGCAGTCTGGGGCCCTTTGGCAGGCCCTGGTTGCCCTGAGGCGGGTGCTGCTGGCTCAGTTCTCGGCTTTCCCCGTGAATGGCGCTGATCTCTACGAGGAACTGAAGACCTCCACTGCCATCCTGTCCACTGGCATTGGCAGGTTTGTGTGTGTACTTGGGGAAGAA	MUT5	18	20	3	AUG	∆3nt	∆3nt	Intron up	Intron up	Intron up	119	7.69230769230769	11.4285714285714	30.7692307692308	16.3018993327183	38.4920876897723	22.190188357054	7.74199199286181	-1.63593466058675	-0.468713116366565	1.16722154422019	0.00131071270715585	yes	pos3	chr17:35118670_35118672del
chr17	35118671_35118673del	CATC	C	RAD51D_e3	ENSE00003713562	RAD51D_e3_del17to19	GTGAATGACACCCTGGGCCAGCTTCTACGGGCAATTTGTTGCTGAGCAGTCTGGGGCCCTTTGGCAGGCCCTGGTTGCCCTGAGGCGGGTGCTGCTGGCTCAGTTCTCGGCTTTCCCCGTGAATGGCGCTGATCTCTACGAGGAACTGAAGACCTCCACTGCCATCCTGTCCACTGGCATTGGCAGGTTTGTGTGTGTACTTGGGGAAGAA	MUT5	17	19	3	GAU	∆3nt	∆3nt	Intron up	Intron up	Intron up	119	7.69230769230769	11.4285714285714	30.7692307692308	16.3018993327183	38.4920876897723	22.190188357054	7.74199199286181	-1.63593466058675	-0.468713116366565	1.16722154422019	0.00131071270715585	yes	pos3	chr17:35118671_35118673del
chr17	35118672	T	G	RAD51D_e3	ENSE00003713562	RAD51D_e3_A18C	GTGAATGACACCCTGGGCTGCCAGCTTCTACGGGCAATTTGTTGCTGAGCAGTCTGGGGCCCTTTGGCAGGCCCTGGTTGCCCTGAGGCGGGTGCTGCTGGCTCAGTTCTCGGCTTTCCCCGTGAATGGCGCTGATCTCTACGAGGAACTGAAGACCTCCACTGCCATCCTGTCCACTGGCATTGGCAGGTTTGTGTGTGTACTTGGGGAAGAA	MUT5	18	18	1	A	C	sub	Intron up	Intron up	Intron up	119	7.86885245901639	19.7916666666667	28.3582089552239	16.3018993327183	29.161441572532	12.8595422398137	3.48132043599882	-1.63593466058675	-0.887556120448359	0.748378540138391	6.07312379742275e-05	yes	pos2	chr17:35118672T>G
chr17	35118667_35118672del	CTGGCAT	C	RAD51D_e3	ENSE00003713562	RAD51D_e3_del18to23	GTGAATGACACCCTGGGGCTTCTACGGGCAATTTGTTGCTGAGCAGTCTGGGGCCCTTTGGCAGGCCCTGGTTGCCCTGAGGCGGGTGCTGCTGGCTCAGTTCTCGGCTTTCCCCGTGAATGGCGCTGATCTCTACGAGGAACTGAAGACCTCCACTGCCATCCTGTCCACTGGCATTGGCAGGTTTGTGTGTGTACTTGGGGAAGAA	MUT5	18	23	6	AUGCCA	∆6nt	∆6nt	Intron up	Intron up	Intron up					16.3018993327183				-1.63593466058675				no	mid	chr17:35118667_35118672del
chr17	35118672	T	C	RAD51D_e3	ENSE00003713562	RAD51D_e3_A18G	GTGAATGACACCCTGGGGTGCCAGCTTCTACGGGCAATTTGTTGCTGAGCAGTCTGGGGCCCTTTGGCAGGCCCTGGTTGCCCTGAGGCGGGTGCTGCTGGCTCAGTTCTCGGCTTTCCCCGTGAATGGCGCTGATCTCTACGAGGAACTGAAGACCTCCACTGCCATCCTGTCCACTGGCATTGGCAGGTTTGTGTGTGTACTTGGGGAAGAA	MUT5	18	18	1	A	G	sub	Intron up	Intron up	Intron up	119	2.63157894736842	17.5675675675676	29.1338582677165	16.3018993327183	31.4567014898021	15.1548021570838	6.52679479745761	-1.63593466058675	-0.778853596235875	0.857081064350875	0.0120583402310331	yes	pos2	chr17:35118672T>C
chr17	35118672del	AT	A	RAD51D_e3	ENSE00003713562	RAD51D_e3_del18to18	GTGAATGACACCCTGGGTGCCAGCTTCTACGGGCAATTTGTTGCTGAGCAGTCTGGGGCCCTTTGGCAGGCCCTGGTTGCCCTGAGGCGGGTGCTGCTGGCTCAGTTCTCGGCTTTCCCCGTGAATGGCGCTGATCTCTACGAGGAACTGAAGACCTCCACTGCCATCCTGTCCACTGGCATTGGCAGGTTTGTGTGTGTACTTGGGGAAGAA	MUT5	18	18	1	A	∆1nt	∆1nt	Intron up	Intron up	Intron up	119	1.61290322580645	20.5128205128205	20.3125	16.3018993327183	34.8880490230025	18.5861496902842	8.18152257589703	-1.63593466058675	-0.623963775428544	1.01197088515821	0.0126935897692827	yes	pos3	chr17:35118672del
chr17	35118672	T	A	RAD51D_e3	ENSE00003713562	RAD51D_e3_A18T	GTGAATGACACCCTGGGTTGCCAGCTTCTACGGGCAATTTGTTGCTGAGCAGTCTGGGGCCCTTTGGCAGGCCCTGGTTGCCCTGAGGCGGGTGCTGCTGGCTCAGTTCTCGGCTTTCCCCGTGAATGGCGCTGATCTCTACGAGGAACTGAAGACCTCCACTGCCATCCTGTCCACTGGCATTGGCAGGTTTGTGTGTGTACTTGGGGAAGAA	MUT5	18	18	1	A	U	sub	Intron up	Intron up	Intron up	119	12.962962962963	26.8292682926829	35	16.3018993327183	45.5916023893857	29.2897030566674	6.6078719232451	-1.63593466058675	-0.176794968356941	1.45913969222981	4.4967186773877e-07	yes	pos3	chr17:35118672T>A
chr17	35118652_35118672del	AATTGCCCGTAGAAGCTGGCAT	A	RAD51D_e3	ENSE00003713562	RAD51D_e3_del18to38	GTGAATGACACCCTGGGTTGTTGCTGAGCAGTCTGGGGCCCTTTGGCAGGCCCTGGTTGCCCTGAGGCGGGTGCTGCTGGCTCAGTTCTCGGCTTTCCCCGTGAATGGCGCTGATCTCTACGAGGAACTGAAGACCTCCACTGCCATCCTGTCCACTGGCATTGGCAGGTTTGTGTGTGTACTTGGGGAAGAA	MUT5	18	38	21	AUGCCAGCUUCUACGGGCAAU	∆21nt	∆21nt	Intron up	Intron up	Intron up	119	14.7651006711409	27.906976744186	42.2096317280453	16.3018993327183	40.9538331881303	24.651933855412	3.28663727839431	-1.63593466058675	-0.365874213792099	1.27006044679465	1.06370524266179e-18	yes	pos3	chr17:35118652_35118672del
chr17	35118673	C	A	RAD51D_e3	ENSE00003713562	RAD51D_e3_G17T	GTGAATGACACCCTGGTATGCCAGCTTCTACGGGCAATTTGTTGCTGAGCAGTCTGGGGCCCTTTGGCAGGCCCTGGTTGCCCTGAGGCGGGTGCTGCTGGCTCAGTTCTCGGCTTTCCCCGTGAATGGCGCTGATCTCTACGAGGAACTGAAGACCTCCACTGCCATCCTGTCCACTGGCATTGGCAGGTTTGTGTGTGTACTTGGGGAAGAA	MUT5	17	17	1	G	U	sub	Intron up	Intron up	Intron up	119	4.84330484330484	14.1868512110727	19.6078431372549	16.3018993327183	21.9790554495784	5.6771561168601	3.24856907215687	-1.63593466058675	-1.26688733564628	0.36904732494047	0.0893128540025745	yes	pos1	chr17:35118673C>A
chr17	35118653_35118673del	ATTGCCCGTAGAAGCTGGCATC	A	RAD51D_e3	ENSE00003713562	RAD51D_e3_del17to37	GTGAATGACACCCTGGTTTGTTGCTGAGCAGTCTGGGGCCCTTTGGCAGGCCCTGGTTGCCCTGAGGCGGGTGCTGCTGGCTCAGTTCTCGGCTTTCCCCGTGAATGGCGCTGATCTCTACGAGGAACTGAAGACCTCCACTGCCATCCTGTCCACTGGCATTGGCAGGTTTGTGTGTGTACTTGGGGAAGAA	MUT5	17	37	21	GAUGCCAGCUUCUACGGGCAA	∆21nt	∆21nt	Intron up	Intron up	Intron up	119	100	75	64.2857142857143	16.3018993327183	85.1780926355586	68.8761933028403	6.23903734732837	-1.63593466058675	1.74863795844078	3.38457261902753	1.81033174739416e-10	yes	pos5	chr17:35118653_35118673del
chr17	35118674	C	A	RAD51D_e3	ENSE00003713562	RAD51D_e3_G16T	GTGAATGACACCCTGTGATGCCAGCTTCTACGGGCAATTTGTTGCTGAGCAGTCTGGGGCCCTTTGGCAGGCCCTGGTTGCCCTGAGGCGGGTGCTGCTGGCTCAGTTCTCGGCTTTCCCCGTGAATGGCGCTGATCTCTACGAGGAACTGAAGACCTCCACTGCCATCCTGTCCACTGGCATTGGCAGGTTTGTGTGTGTACTTGGGGAAGAA	MUT5	16	16	1	G	U	sub	Intron up	Intron up	Intron up	119	5.97014925373134	7.27272727272727	17.4418604651163	16.3018993327183	27.8852332593427	11.5833339266244	6.13569946619528	-1.63593466058675	-0.950161557629656	0.685773102957094	0.0482945283246874	yes	pos2	chr17:35118674C>A
chr17	35118672_35118674del	ATCC	A	RAD51D_e3	ENSE00003713562	RAD51D_e3_del16to18	GTGAATGACACCCTGTGCCAGCTTCTACGGGCAATTTGTTGCTGAGCAGTCTGGGGCCCTTTGGCAGGCCCTGGTTGCCCTGAGGCGGGTGCTGCTGGCTCAGTTCTCGGCTTTCCCCGTGAATGGCGCTGATCTCTACGAGGAACTGAAGACCTCCACTGCCATCCTGTCCACTGGCATTGGCAGGTTTGTGTGTGTACTTGGGGAAGAA	MUT5	16	18	3	GGA	∆3nt	∆3nt	Intron up	Intron up	Intron up	119	4.93827160493827	10.0502512562814	17.877094972067	16.3018993327183	24.2492917402983	7.94739240758	4.46792160076597	-1.63593466058675	-1.13906038393749	0.49687427664926	0.0729645100830262	yes	pos1	chr17:35118672_35118674del
chr17	35118675	C	A	RAD51D_e3	ENSE00003713562	RAD51D_e3_G15T	GTGAATGACACCCTTGGATGCCAGCTTCTACGGGCAATTTGTTGCTGAGCAGTCTGGGGCCCTTTGGCAGGCCCTGGTTGCCCTGAGGCGGGTGCTGCTGGCTCAGTTCTCGGCTTTCCCCGTGAATGGCGCTGATCTCTACGAGGAACTGAAGACCTCCACTGCCATCCTGTCCACTGGCATTGGCAGGTTTGTGTGTGTACTTGGGGAAGAA	MUT5	15	15	1	G	U	sub	Intron up	Intron up	Intron up	119	3.05164319248826	11.2852664576803	12.5356125356125	16.3018993327183	16.6494783411011	0.347579008382801	2.86840972948376	-1.63593466058675	-1.61067598276144	0.0252586778253099	0.916111643658572	no	mid	chr17:35118675C>A
chr17	35118657_35118677del	CCCGTAGAAGCTGGCATCCCAG	C	RAD51D_e3	ENSE00003713562	RAD51D_e3_del13to33	GTGAATGACACCGCAATTTGTTGCTGAGCAGTCTGGGGCCCTTTGGCAGGCCCTGGTTGCCCTGAGGCGGGTGCTGCTGGCTCAGTTCTCGGCTTTCCCCGTGAATGGCGCTGATCTCTACGAGGAACTGAAGACCTCCACTGCCATCCTGTCCACTGGCATTGGCAGGTTTGTGTGTGTACTTGGGGAAGAA	MUT5	13	33	21	CUGGGAUGCCAGCUUCUACGG	∆21nt	∆21nt	Intron up	Intron up	Intron up	119	45.4545454545455	53.3333333333333	59.1836734693878	16.3018993327183	75.7413442629124	59.4394449301941	5.96928494155729	-1.63593466058675	1.13855067939594	2.77448533998269	6.77646336667758e-16	yes	pos4	chr17:35118657_35118677del
chr17	35118675_35118677del	CCAG	C	RAD51D_e3	ENSE00003713562	RAD51D_e3_del13to15	GTGAATGACACCGGATGCCAGCTTCTACGGGCAATTTGTTGCTGAGCAGTCTGGGGCCCTTTGGCAGGCCCTGGTTGCCCTGAGGCGGGTGCTGCTGGCTCAGTTCTCGGCTTTCCCCGTGAATGGCGCTGATCTCTACGAGGAACTGAAGACCTCCACTGCCATCCTGTCCACTGGCATTGGCAGGTTTGTGTGTGTACTTGGGGAAGAA	MUT5	13	15	3	CUG	∆3nt	∆3nt	Intron up	Intron up	Intron up	119	3.59712230215827	8.45070422535211	13.6690647482014	16.3018993327183	21.5779693941526	5.2760700614343	4.68518441285964	-1.63593466058675	-1.29043203176201	0.34550262882474	0.285154279692838	no	mid	chr17:35118675_35118677del
chr17	35118677	G	C	RAD51D_e3	ENSE00003713562	RAD51D_e3_C13G	GTGAATGACACCGTGGGATGCCAGCTTCTACGGGCAATTTGTTGCTGAGCAGTCTGGGGCCCTTTGGCAGGCCCTGGTTGCCCTGAGGCGGGTGCTGCTGGCTCAGTTCTCGGCTTTCCCCGTGAATGGCGCTGATCTCTACGAGGAACTGAAGACCTCCACTGCCATCCTGTCCACTGGCATTGGCAGGTTTGTGTGTGTACTTGGGGAAGAA	MUT5	13	13	1	C	G	sub	Intron up	Intron up	Intron up					16.3018993327183				-1.63593466058675				no	mid	chr17:35118677G>C
chr17	35118672_35118677del	ATCCCAG	A	RAD51D_e3	ENSE00003713562	RAD51D_e3_del13to18	GTGAATGACACCTGCCAGCTTCTACGGGCAATTTGTTGCTGAGCAGTCTGGGGCCCTTTGGCAGGCCCTGGTTGCCCTGAGGCGGGTGCTGCTGGCTCAGTTCTCGGCTTTCCCCGTGAATGGCGCTGATCTCTACGAGGAACTGAAGACCTCCACTGCCATCCTGTCCACTGGCATTGGCAGGTTTGTGTGTGTACTTGGGGAAGAA	MUT5	13	18	6	CUGGGA	∆6nt	∆6nt	Intron up	Intron up	Intron up	119	4.92307692307692	10.5960264900662	18.5294117647059	16.3018993327183	21.6390926371427	5.3371933044244	3.28785057942645	-1.63593466058675	-1.28682364921554	0.34911101137121	0.116884702191778	no	mid	chr17:35118672_35118677del
chr17	35118677del	AG	A	RAD51D_e3	ENSE00003713562	RAD51D_e3_del13to13	GTGAATGACACCTGGGATGCCAGCTTCTACGGGCAATTTGTTGCTGAGCAGTCTGGGGCCCTTTGGCAGGCCCTGGTTGCCCTGAGGCGGGTGCTGCTGGCTCAGTTCTCGGCTTTCCCCGTGAATGGCGCTGATCTCTACGAGGAACTGAAGACCTCCACTGCCATCCTGTCCACTGGCATTGGCAGGTTTGTGTGTGTACTTGGGGAAGAA	MUT5	13	13	1	C	∆1nt	∆1nt	Intron up	Intron up	Intron up	119	0	16.1290322580645	12.5	16.3018993327183	33.3572306037324	17.0553312710141	9.87939827703489	-1.63593466058675	-0.692071995993212	0.943862664593538	0.0618938935912874	yes	pos2	chr17:35118677del
chr17	35118678del	GG	G	RAD51D_e3	ENSE00003713562	RAD51D_e3_del12to12	GTGAATGACACCTGGGATGCCAGCTTCTACGGGCAATTTGTTGCTGAGCAGTCTGGGGCCCTTTGGCAGGCCCTGGTTGCCCTGAGGCGGGTGCTGCTGGCTCAGTTCTCGGCTTTCCCCGTGAATGGCGCTGATCTCTACGAGGAACTGAAGACCTCCACTGCCATCCTGTCCACTGGCATTGGCAGGTTTGTGTGTGTACTTGGGGAAGAA	MUT5	12	12	1	C	∆1nt	∆1nt	Intron up	Intron up	Intron up	119	0	16.1290322580645	12.5	16.3018993327183	33.3572306037324	17.0553312710141	9.87939827703489	-1.63593466058675	-0.692071995993212	0.943862664593538	0.0618938935912874	yes	pos2	chr17:35118678del
chr17	35118679del	GG	G	RAD51D_e3	ENSE00003713562	RAD51D_e3_del11to11	GTGAATGACACCTGGGATGCCAGCTTCTACGGGCAATTTGTTGCTGAGCAGTCTGGGGCCCTTTGGCAGGCCCTGGTTGCCCTGAGGCGGGTGCTGCTGGCTCAGTTCTCGGCTTTCCCCGTGAATGGCGCTGATCTCTACGAGGAACTGAAGACCTCCACTGCCATCCTGTCCACTGGCATTGGCAGGTTTGTGTGTGTACTTGGGGAAGAA	MUT5	11	11	1	C	∆1nt	∆1nt	Intron up	Intron up	Intron up	119	0	16.1290322580645	12.5	16.3018993327183	33.3572306037324	17.0553312710141	9.87939827703489	-1.63593466058675	-0.692071995993212	0.943862664593538	0.0618938935912874	yes	pos2	chr17:35118679del
chr17	35118677	G	A	RAD51D_e3	ENSE00003713562	RAD51D_e3_C13T	GTGAATGACACCTTGGGATGCCAGCTTCTACGGGCAATTTGTTGCTGAGCAGTCTGGGGCCCTTTGGCAGGCCCTGGTTGCCCTGAGGCGGGTGCTGCTGGCTCAGTTCTCGGCTTTCCCCGTGAATGGCGCTGATCTCTACGAGGAACTGAAGACCTCCACTGCCATCCTGTCCACTGGCATTGGCAGGTTTGTGTGTGTACTTGGGGAAGAA	MUT5	13	13	1	C	U	sub	Intron up	Intron up	Intron up	119	3.37078651685393	17.7570093457944	18.1818181818182	16.3018993327183	24.2874244893872	7.9855251566689	4.83343531039943	-1.63593466058675	-1.13698556397327	0.49894909661348	0.0971194568461886	yes	pos1	chr17:35118677G>A
chr17	35118678	G	C	RAD51D_e3	ENSE00003713562	RAD51D_e3_C12G	GTGAATGACACGCTGGGATGCCAGCTTCTACGGGCAATTTGTTGCTGAGCAGTCTGGGGCCCTTTGGCAGGCCCTGGTTGCCCTGAGGCGGGTGCTGCTGGCTCAGTTCTCGGCTTTCCCCGTGAATGGCGCTGATCTCTACGAGGAACTGAAGACCTCCACTGCCATCCTGTCCACTGGCATTGGCAGGTTTGTGTGTGTACTTGGGGAAGAA	MUT5	12	12	1	C	G	sub	Intron up	Intron up	Intron up	119	7	18.1818181818182	29.608938547486	16.3018993327183	34.3693641883379	18.0674648556196	5.71569694029438	-1.63593466058675	-0.646877004598644	0.989057655988106	0.000416917146887896	yes	pos2	chr17:35118678G>C
chr17	35118658_35118678del	CCGTAGAAGCTGGCATCCCAGG	C	RAD51D_e3	ENSE00003713562	RAD51D_e3_del12to32	GTGAATGACACGGCAATTTGTTGCTGAGCAGTCTGGGGCCCTTTGGCAGGCCCTGGTTGCCCTGAGGCGGGTGCTGCTGGCTCAGTTCTCGGCTTTCCCCGTGAATGGCGCTGATCTCTACGAGGAACTGAAGACCTCCACTGCCATCCTGTCCACTGGCATTGGCAGGTTTGTGTGTGTACTTGGGGAAGAA	MUT5	12	32	21	CCUGGGAUGCCAGCUUCUACG	∆21nt	∆21nt	Intron up	Intron up	Intron up	119	23.3333333333333	45.7286432160804	59.1695501730104	16.3018993327183	55.2514496108841	38.9495502781658	3.87595478070495	-1.63593466058675	0.210835526697866	1.84677018728462	1.53940499852911e-29	yes	pos3	chr17:35118658_35118678del
chr17	35118676_35118678del	CAGG	C	RAD51D_e3	ENSE00003713562	RAD51D_e3_del12to14	GTGAATGACACGGGATGCCAGCTTCTACGGGCAATTTGTTGCTGAGCAGTCTGGGGCCCTTTGGCAGGCCCTGGTTGCCCTGAGGCGGGTGCTGCTGGCTCAGTTCTCGGCTTTCCCCGTGAATGGCGCTGATCTCTACGAGGAACTGAAGACCTCCACTGCCATCCTGTCCACTGGCATTGGCAGGTTTGTGTGTGTACTTGGGGAAGAA	MUT5	12	14	3	CCU	∆3nt	∆3nt	Intron up	Intron up	Intron up					16.3018993327183				-1.63593466058675				no	mid	chr17:35118676_35118678del
chr17	35118678	G	A	RAD51D_e3	ENSE00003713562	RAD51D_e3_C12T	GTGAATGACACTCTGGGATGCCAGCTTCTACGGGCAATTTGTTGCTGAGCAGTCTGGGGCCCTTTGGCAGGCCCTGGTTGCCCTGAGGCGGGTGCTGCTGGCTCAGTTCTCGGCTTTCCCCGTGAATGGCGCTGATCTCTACGAGGAACTGAAGACCTCCACTGCCATCCTGTCCACTGGCATTGGCAGGTTTGTGTGTGTACTTGGGGAAGAA	MUT5	12	12	1	C	U	sub	Intron up	Intron up	Intron up	119	1.36054421768707	6.08695652173913	19.1729323308271	16.3018993327183	16.9813321073525	0.679432774634201	3.99133530410267	-1.63593466058675	-1.58695086751839	0.0489837930683599	0.882491702891647	no	mid	chr17:35118678G>A
chr17	35118674_35118679del	CCCAGGG	C	RAD51D_e3	ENSE00003713562	RAD51D_e3_del11to16	GTGAATGACAGATGCCAGCTTCTACGGGCAATTTGTTGCTGAGCAGTCTGGGGCCCTTTGGCAGGCCCTGGTTGCCCTGAGGCGGGTGCTGCTGGCTCAGTTCTCGGCTTTCCCCGTGAATGGCGCTGATCTCTACGAGGAACTGAAGACCTCCACTGCCATCCTGTCCACTGGCATTGGCAGGTTTGTGTGTGTACTTGGGGAAGAA	MUT5	11	16	6	CCCUGG	∆6nt	∆6nt	Intron up	Intron up	Intron up	119	4.76190476190476	10.4838709677419	19.4148936170213	16.3018993327183	20.7250207843695	4.4231214516512	2.98639129193456	-1.63593466058675	-1.34158085435826	0.29435380622849	0.161977826401943	no	mid	chr17:35118674_35118679del
chr17	35118679	G	C	RAD51D_e3	ENSE00003713562	RAD51D_e3_C11G	GTGAATGACAGCCTGGGATGCCAGCTTCTACGGGCAATTTGTTGCTGAGCAGTCTGGGGCCCTTTGGCAGGCCCTGGTTGCCCTGAGGCGGGTGCTGCTGGCTCAGTTCTCGGCTTTCCCCGTGAATGGCGCTGATCTCTACGAGGAACTGAAGACCTCCACTGCCATCCTGTCCACTGGCATTGGCAGGTTTGTGTGTGTACTTGGGGAAGAA	MUT5	11	11	1	C	G	sub	Intron up	Intron up	Intron up	119	4.54545454545455	12.5	6.89655172413793	16.3018993327183	25.4656600357192	9.1637607030009	7.34866994376654	-1.63593466058675	-1.07392907897366	0.56200558161309	0.20899186416014	no	mid	chr17:35118679G>C
chr17	35118659_35118679del	CGTAGAAGCTGGCATCCCAGGG	C	RAD51D_e3	ENSE00003713562	RAD51D_e3_del11to31	GTGAATGACAGGGCAATTTGTTGCTGAGCAGTCTGGGGCCCTTTGGCAGGCCCTGGTTGCCCTGAGGCGGGTGCTGCTGGCTCAGTTCTCGGCTTTCCCCGTGAATGGCGCTGATCTCTACGAGGAACTGAAGACCTCCACTGCCATCCTGTCCACTGGCATTGGCAGGTTTGTGTGTGTACTTGGGGAAGAA	MUT5	11	31	21	CCCUGGGAUGCCAGCUUCUAC	∆21nt	∆21nt	Intron up	Intron up	Intron up	119	7.40740740740741	14.2857142857143	15.9420289855072	16.3018993327183	30.4618226899785	14.1599233572602	5.83364137591522	-1.63593466058675	-0.82540173108537	0.81053292950138	0.00893986183581124	yes	pos2	chr17:35118659_35118679del
chr17	35118679	G	A	RAD51D_e3	ENSE00003713562	RAD51D_e3_C11T	GTGAATGACATCCTGGGATGCCAGCTTCTACGGGCAATTTGTTGCTGAGCAGTCTGGGGCCCTTTGGCAGGCCCTGGTTGCCCTGAGGCGGGTGCTGCTGGCTCAGTTCTCGGCTTTCCCCGTGAATGGCGCTGATCTCTACGAGGAACTGAAGACCTCCACTGCCATCCTGTCCACTGGCATTGGCAGGTTTGTGTGTGTACTTGGGGAAGAA	MUT5	11	11	1	C	U	sub	Intron up	Intron up	Intron up	119	2.98507462686567	11.864406779661	10.1449275362319	16.3018993327183	24.3887562817375	8.0868569490192	6.33231937163001	-1.63593466058675	-1.1314827805899	0.50445187999685	0.205446122502779	no	mid	chr17:35118679G>A
chr17	35118677_35118679del	AGGG	A	RAD51D_e3	ENSE00003713562	RAD51D_e3_del11to13	GTGAATGACATGGGATGCCAGCTTCTACGGGCAATTTGTTGCTGAGCAGTCTGGGGCCCTTTGGCAGGCCCTGGTTGCCCTGAGGCGGGTGCTGCTGGCTCAGTTCTCGGCTTTCCCCGTGAATGGCGCTGATCTCTACGAGGAACTGAAGACCTCCACTGCCATCCTGTCCACTGGCATTGGCAGGTTTGTGTGTGTACTTGGGGAAGAA	MUT5	11	13	3	CCC	∆3nt	∆3nt	Intron up	Intron up	Intron up	119	6.36363636363636	13.8888888888889	16.8458781362007	16.3018993327183	24.3023570821849	8.0004577494666	3.25198810779507	-1.63593466058675	-1.13617367790031	0.49976098268644	0.0124773791092676	yes	pos1	chr17:35118677_35118679del
chr17	35118680	T	G	RAD51D_e3	ENSE00003713562	RAD51D_e3_A10C	GTGAATGACCCCCTGGGATGCCAGCTTCTACGGGCAATTTGTTGCTGAGCAGTCTGGGGCCCTTTGGCAGGCCCTGGTTGCCCTGAGGCGGGTGCTGCTGGCTCAGTTCTCGGCTTTCCCCGTGAATGGCGCTGATCTCTACGAGGAACTGAAGACCTCCACTGCCATCCTGTCCACTGGCATTGGCAGGTTTGTGTGTGTACTTGGGGAAGAA	MUT5	10	10	1	A	C	sub	Intron up	Intron up	Intron up	119	8.53658536585366	10.8108108108108	16.9014084507042	16.3018993327183	30.9108019806563	14.608902647938	5.76025574851837	-1.63593466058675	-0.804292693188506	0.831641967398244	0.0060540824877194	yes	pos2	chr17:35118680T>G
chr17	35118680del	GT	G	RAD51D_e3	ENSE00003713562	RAD51D_e3_del10to10	GTGAATGACCCCTGGGATGCCAGCTTCTACGGGCAATTTGTTGCTGAGCAGTCTGGGGCCCTTTGGCAGGCCCTGGTTGCCCTGAGGCGGGTGCTGCTGGCTCAGTTCTCGGCTTTCCCCGTGAATGGCGCTGATCTCTACGAGGAACTGAAGACCTCCACTGCCATCCTGTCCACTGGCATTGGCAGGTTTGTGTGTGTACTTGGGGAAGAA	MUT5	10	10	1	A	∆1nt	∆1nt	Intron up	Intron up	Intron up	119	3.6231884057971	16.6666666666667	15.8620689655172	16.3018993327183	25.3186881167441	9.0167887840258	5.19332601505509	-1.63593466058675	-1.08168710144858	0.55424755913817	0.0760250469754944	yes	pos2	chr17:35118680del
chr17	35118660_35118680del	GTAGAAGCTGGCATCCCAGGGT	G	RAD51D_e3	ENSE00003713562	RAD51D_e3_del10to30	GTGAATGACCGGGCAATTTGTTGCTGAGCAGTCTGGGGCCCTTTGGCAGGCCCTGGTTGCCCTGAGGCGGGTGCTGCTGGCTCAGTTCTCGGCTTTCCCCGTGAATGGCGCTGATCTCTACGAGGAACTGAAGACCTCCACTGCCATCCTGTCCACTGGCATTGGCAGGTTTGTGTGTGTACTTGGGGAAGAA	MUT5	10	30	21	ACCCUGGGAUGCCAGCUUCUA	∆21nt	∆21nt	Intron up	Intron up	Intron up	119	7.34265734265734	16.8498168498169	25.1612903225806	16.3018993327183	27.8906757577657	11.5887764250474	3.56448422480384	-1.63593466058675	-0.94989092893867	0.68604373164808	0.00048932856471827	yes	pos2	chr17:35118660_35118680del
chr17	35118678_35118680del	GGGT	G	RAD51D_e3	ENSE00003713562	RAD51D_e3_del10to12	GTGAATGACCTGGGATGCCAGCTTCTACGGGCAATTTGTTGCTGAGCAGTCTGGGGCCCTTTGGCAGGCCCTGGTTGCCCTGAGGCGGGTGCTGCTGGCTCAGTTCTCGGCTTTCCCCGTGAATGGCGCTGATCTCTACGAGGAACTGAAGACCTCCACTGCCATCCTGTCCACTGGCATTGGCAGGTTTGTGTGTGTACTTGGGGAAGAA	MUT5	10	12	3	ACC	∆3nt	∆3nt	Intron up	Intron up	Intron up					16.3018993327183				-1.63593466058675				no	mid	chr17:35118678_35118680del
chr17	35118679_35118681del	GGTG	G	RAD51D_e3	ENSE00003713562	RAD51D_e3_del9to11	GTGAATGACCTGGGATGCCAGCTTCTACGGGCAATTTGTTGCTGAGCAGTCTGGGGCCCTTTGGCAGGCCCTGGTTGCCCTGAGGCGGGTGCTGCTGGCTCAGTTCTCGGCTTTCCCCGTGAATGGCGCTGATCTCTACGAGGAACTGAAGACCTCCACTGCCATCCTGTCCACTGGCATTGGCAGGTTTGTGTGTGTACTTGGGGAAGAA	MUT5	9	11	3	CAC	∆3nt	∆3nt	Intron up	Intron up	Intron up					16.3018993327183				-1.63593466058675				no	mid	chr17:35118679_35118681del
chr17	35118680	T	C	RAD51D_e3	ENSE00003713562	RAD51D_e3_A10G	GTGAATGACGCCCTGGGATGCCAGCTTCTACGGGCAATTTGTTGCTGAGCAGTCTGGGGCCCTTTGGCAGGCCCTGGTTGCCCTGAGGCGGGTGCTGCTGGCTCAGTTCTCGGCTTTCCCCGTGAATGGCGCTGATCTCTACGAGGAACTGAAGACCTCCACTGCCATCCTGTCCACTGGCATTGGCAGGTTTGTGTGTGTACTTGGGGAAGAA	MUT5	10	10	1	A	G	sub	Intron up	Intron up	Intron up	119	5.97014925373134	10.2040816326531	22.5806451612903	16.3018993327183	27.3855267147076	11.0836273819893	4.92259787700295	-1.63593466058675	-0.975149606763978	0.660785053822772	0.0181830935220397	yes	pos2	chr17:35118680T>C
chr17	35118675_35118680del	CCAGGGT	C	RAD51D_e3	ENSE00003713562	RAD51D_e3_del10to15	GTGAATGACGGATGCCAGCTTCTACGGGCAATTTGTTGCTGAGCAGTCTGGGGCCCTTTGGCAGGCCCTGGTTGCCCTGAGGCGGGTGCTGCTGGCTCAGTTCTCGGCTTTCCCCGTGAATGGCGCTGATCTCTACGAGGAACTGAAGACCTCCACTGCCATCCTGTCCACTGGCATTGGCAGGTTTGTGTGTGTACTTGGGGAAGAA	MUT5	10	15	6	ACCCUG	∆6nt	∆6nt	Intron up	Intron up	Intron up	119	4.37956204379562	8.16326530612245	12.6050420168067	16.3018993327183	21.9079790648805	5.6060797321622	4.60939566073238	-1.63593466058675	-1.27103697557472	0.36489768501203	0.243590159180578	no	mid	chr17:35118675_35118680del
chr17	35118680	T	A	RAD51D_e3	ENSE00003713562	RAD51D_e3_A10T	GTGAATGACTCCCTGGGATGCCAGCTTCTACGGGCAATTTGTTGCTGAGCAGTCTGGGGCCCTTTGGCAGGCCCTGGTTGCCCTGAGGCGGGTGCTGCTGGCTCAGTTCTCGGCTTTCCCCGTGAATGGCGCTGATCTCTACGAGGAACTGAAGACCTCCACTGCCATCCTGTCCACTGGCATTGGCAGGTTTGTGTGTGTACTTGGGGAAGAA	MUT5	10	10	1	A	U	sub	Intron up	Intron up	Intron up					16.3018993327183				-1.63593466058675				no	mid	chr17:35118680T>A
chr17	35118681	G	C	RAD51D_e3	ENSE00003713562	RAD51D_e3_C9G	GTGAATGAGACCCTGGGATGCCAGCTTCTACGGGCAATTTGTTGCTGAGCAGTCTGGGGCCCTTTGGCAGGCCCTGGTTGCCCTGAGGCGGGTGCTGCTGGCTCAGTTCTCGGCTTTCCCCGTGAATGGCGCTGATCTCTACGAGGAACTGAAGACCTCCACTGCCATCCTGTCCACTGGCATTGGCAGGTTTGTGTGTGTACTTGGGGAAGAA	MUT5	9	9	1	C	G	sub	Intron up	Intron up	Intron up					16.3018993327183				-1.63593466058675				no	mid	chr17:35118681G>C
chr17	35118676_35118681del	CAGGGTG	C	RAD51D_e3	ENSE00003713562	RAD51D_e3_del9to14	GTGAATGAGGGATGCCAGCTTCTACGGGCAATTTGTTGCTGAGCAGTCTGGGGCCCTTTGGCAGGCCCTGGTTGCCCTGAGGCGGGTGCTGCTGGCTCAGTTCTCGGCTTTCCCCGTGAATGGCGCTGATCTCTACGAGGAACTGAAGACCTCCACTGCCATCCTGTCCACTGGCATTGGCAGGTTTGTGTGTGTACTTGGGGAAGAA	MUT5	9	14	6	CACCCU	∆6nt	∆6nt	Intron up	Intron up	Intron up	119	2.58964143426295	12.9186602870813	20.1451905626134	16.3018993327183	16.7109107589901	0.409011426271799	2.85762801676581	-1.63593466058675	-1.60625571414202	0.02967894644473	0.902314262108541	no	mid	chr17:35118676_35118681del
chr17	35118681	G	A	RAD51D_e3	ENSE00003713562	RAD51D_e3_C9T	GTGAATGATACCCTGGGATGCCAGCTTCTACGGGCAATTTGTTGCTGAGCAGTCTGGGGCCCTTTGGCAGGCCCTGGTTGCCCTGAGGCGGGTGCTGCTGGCTCAGTTCTCGGCTTTCCCCGTGAATGGCGCTGATCTCTACGAGGAACTGAAGACCTCCACTGCCATCCTGTCCACTGGCATTGGCAGGTTTGTGTGTGTACTTGGGGAAGAA	MUT5	9	9	1	C	U	sub	Intron up	Intron up	Intron up	119	2.24719101123596	9.83606557377049	18.8888888888889	16.3018993327183	26.2211165028208	9.9192171701025	6.45945868189506	-1.63593466058675	-1.03450749965345	0.6014271609333	0.116215367142888	no	mid	chr17:35118681G>A
chrX	48685880	G	A	WAS_e5	ENSE00003544043	WAS_e5_G5A	GTGAATGCAAGCCTGGGGAACTAGAAAAGTCCCCTCTCATGGTCCTGGCTCCCAATCCATCTATCCACAGACAGACGCCAGCTACCCCCACCACCAACACCAGCCAATGAAGGTGAGTCCTCTAGTGCAAGTAGGGG	MUT1	5	5	1	G	A	sub	Intron up	Intron up	Intron up	42	33.9667458432304	13.0268199233716	14.4086021505376	24.4070596767971	27.3927028777807	2.9856432009836	1.64439967417481	-1.13049047538962	-0.974788768509331	0.155701706880289	0.0780400004174576	yes	pos1	chrX:48685880G>A
chr17	35118682del	GT	G	RAD51D_e3	ENSE00003713562	RAD51D_e3_del8to8	GTGAATGCACCCTGGGATGCCAGCTTCTACGGGCAATTTGTTGCTGAGCAGTCTGGGGCCCTTTGGCAGGCCCTGGTTGCCCTGAGGCGGGTGCTGCTGGCTCAGTTCTCGGCTTTCCCCGTGAATGGCGCTGATCTCTACGAGGAACTGAAGACCTCCACTGCCATCCTGTCCACTGGCATTGGCAGGTTTGTGTGTGTACTTGGGGAAGAA	MUT5	8	8	1	A	∆1nt	∆1nt	Intron up	Intron up	Intron up	119	3.40136054421769	12.6984126984127	11.7021276595745	16.3018993327183	18.8311625745341	2.5292632418158	3.44714101062509	-1.63593466058675	-1.4610183166465	0.17491634394025	0.522108303589874	no	mid	chr17:35118682del
chr17	35118682	T	G	RAD51D_e3	ENSE00003713562	RAD51D_e3_A8C	GTGAATGCCACCCTGGGATGCCAGCTTCTACGGGCAATTTGTTGCTGAGCAGTCTGGGGCCCTTTGGCAGGCCCTGGTTGCCCTGAGGCGGGTGCTGCTGGCTCAGTTCTCGGCTTTCCCCGTGAATGGCGCTGATCTCTACGAGGAACTGAAGACCTCCACTGCCATCCTGTCCACTGGCATTGGCAGGTTTGTGTGTGTACTTGGGGAAGAA	MUT5	8	8	1	A	C	sub	Intron up	Intron up	Intron up	119	2.89855072463768	6.94444444444445	11.1702127659574	16.3018993327183	19.4044317003575	3.1025323676392	4.53873521345503	-1.63593466058675	-1.42394218598149	0.21199247460526	0.549316103043815	no	mid	chr17:35118682T>G
chr17	35118680_35118682del	GTGT	G	RAD51D_e3	ENSE00003713562	RAD51D_e3_del8to10	GTGAATGCCCTGGGATGCCAGCTTCTACGGGCAATTTGTTGCTGAGCAGTCTGGGGCCCTTTGGCAGGCCCTGGTTGCCCTGAGGCGGGTGCTGCTGGCTCAGTTCTCGGCTTTCCCCGTGAATGGCGCTGATCTCTACGAGGAACTGAAGACCTCCACTGCCATCCTGTCCACTGGCATTGGCAGGTTTGTGTGTGTACTTGGGGAAGAA	MUT5	8	10	3	ACA	∆3nt	∆3nt	Intron up	Intron up	Intron up	119	6.46258503401361	15.5	21.6606498194946	16.3018993327183	25.7423111543624	9.4404118216441	3.50866348008979	-1.63593466058675	-1.05940533922411	0.57652932136264	0.00534082107621052	yes	pos2	chr17:35118680_35118682del
chr17	35118682	T	C	RAD51D_e3	ENSE00003713562	RAD51D_e3_A8G	GTGAATGGCACCCTGGGATGCCAGCTTCTACGGGCAATTTGTTGCTGAGCAGTCTGGGGCCCTTTGGCAGGCCCTGGTTGCCCTGAGGCGGGTGCTGCTGGCTCAGTTCTCGGCTTTCCCCGTGAATGGCGCTGATCTCTACGAGGAACTGAAGACCTCCACTGCCATCCTGTCCACTGGCATTGGCAGGTTTGTGTGTGTACTTGGGGAAGAA	MUT5	8	8	1	A	G	sub	Intron up	Intron up	Intron up	119	5.95238095238095	13.0952380952381	28.4552845528455	16.3018993327183	32.736497978165	16.4345986454467	6.11923851767697	-1.63593466058675	-0.720127170292035	0.915807490294715	0.00321507793422183	yes	pos2	chr17:35118682T>C
chr10	96013721	C	A	CC2D2B_e29	ENSE00001454591	CC2D2B_e29_C4A	GTGAATGTAAAGCATTGTGCTAAGTGATGGACATACAGCACACACTCAATAAATGTGAATATTATTCTAGGACCTCATTGCTCGATTTGTATCTTTGATTCCTTTTGTGCCTAATACACCAGATGAAAATGATGGCTCTGATATATGGATGACATCAGAGGTAATAAATTACATTTTATATATAT	MUT3	4	4	1	C	A	sub	Intron up	Intron up	Intron up	90	29.2108362779741	39.3267023718439	47.4763406940063	52.6388252583542	51.1909353560399	-1.4478899023143	1.23454453027852	0.105651175468193	0.0476464260336478	-0.0580047494345452	0.255326781326563	no	mid	chr10:96013721C>A
chr17	35118662_35118682del	AGAAGCTGGCATCCCAGGGTGT	A	RAD51D_e3	ENSE00003713562	RAD51D_e3_del8to28	GTGAATGTACGGGCAATTTGTTGCTGAGCAGTCTGGGGCCCTTTGGCAGGCCCTGGTTGCCCTGAGGCGGGTGCTGCTGGCTCAGTTCTCGGCTTTCCCCGTGAATGGCGCTGATCTCTACGAGGAACTGAAGACCTCCACTGCCATCCTGTCCACTGGCATTGGCAGGTTTGTGTGTGTACTTGGGGAAGAA	MUT5	8	28	21	ACACCCUGGGAUGCCAGCUUC	∆21nt	∆21nt	Intron up	Intron up	Intron up	119	8.41423948220065	17.7018633540373	29.080118694362	16.3018993327183	29.7783055567646	13.4764062240463	3.42673751211888	-1.63593466058675	-0.857877174003623	0.778057486583127	1.65587022073051e-05	yes	pos2	chr17:35118662_35118682del
chr17	35118682	T	A	RAD51D_e3	ENSE00003713562	RAD51D_e3_A8T	GTGAATGTCACCCTGGGATGCCAGCTTCTACGGGCAATTTGTTGCTGAGCAGTCTGGGGCCCTTTGGCAGGCCCTGGTTGCCCTGAGGCGGGTGCTGCTGGCTCAGTTCTCGGCTTTCCCCGTGAATGGCGCTGATCTCTACGAGGAACTGAAGACCTCCACTGCCATCCTGTCCACTGGCATTGGCAGGTTTGTGTGTGTACTTGGGGAAGAA	MUT5	8	8	1	A	U	sub	Intron up	Intron up	Intron up					16.3018993327183				-1.63593466058675				no	mid	chr17:35118682T>A
chr17	35118677_35118682del	AGGGTGT	A	RAD51D_e3	ENSE00003713562	RAD51D_e3_del8to13	GTGAATGTGGGATGCCAGCTTCTACGGGCAATTTGTTGCTGAGCAGTCTGGGGCCCTTTGGCAGGCCCTGGTTGCCCTGAGGCGGGTGCTGCTGGCTCAGTTCTCGGCTTTCCCCGTGAATGGCGCTGATCTCTACGAGGAACTGAAGACCTCCACTGCCATCCTGTCCACTGGCATTGGCAGGTTTGTGTGTGTACTTGGGGAAGAA	MUT5	8	13	6	ACACCC	∆6nt	∆6nt	Intron up	Intron up	Intron up					16.3018993327183				-1.63593466058675				no	mid	chr17:35118677_35118682del
chr17	35118683	C	A	RAD51D_e3	ENSE00003713562	RAD51D_e3_G7T	GTGAATTACACCCTGGGATGCCAGCTTCTACGGGCAATTTGTTGCTGAGCAGTCTGGGGCCCTTTGGCAGGCCCTGGTTGCCCTGAGGCGGGTGCTGCTGGCTCAGTTCTCGGCTTTCCCCGTGAATGGCGCTGATCTCTACGAGGAACTGAAGACCTCCACTGCCATCCTGTCCACTGGCATTGGCAGGTTTGTGTGTGTACTTGGGGAAGAA	MUT5	7	7	1	G	U	sub	Intron up	Intron up	Intron up	119	1.63934426229508	24.7706422018349	25	16.3018993327183	33.7433660200643	17.441466687346	7.05315750528246	-1.63593466058675	-0.674751759770144	0.961182900816606	0.00665907663886926	yes	pos2	chr17:35118683C>A
chr17	31206174	T	C	NF1_e12	ENSE00003566524	NF1_e12_T5C	GTGACAAACAGAGCATACAACTCACGTAATTTTGTACTTTTTCTTCCTATTGGTCTTTGTTTTTCTCTAGTCCGCATTGGATTGGTGGCCTAAGATTGATGCTGTGTATTGTCACTCGGTTGAACTTCGAAATATGTTTGGTGAAACACTTCATAAAGCAGTGCAAGGTTGTGGAGCACACCCAGCAATACGAATGGCACCGGTAAGATAAATCACGAATTTTGAAT	MUT6	5	5	1	U	C	sub	Intron up	Intron up	Intron up	132	51.3071895424837	70.9677419354839	89.3939393939394	85.8845951416977	83.1382794315779	-2.7463157101198	1.38530730879524	1.80573773398443	1.59545924108875	-0.21027849289568	0.135750057976459	no	mid	chr17:31206174T>C
chr5	115269864del	GT	G	CCDC112_e8	ENSE00001082586	CCDC112_e8_del5to5	GTGACAACTAAATTTTGAACAAATTCTAGTTCACATGCTTTCTTAATGCTATGGGTTTTTTTTTTTAAGGATTTACATAAACTTGAACTGAAAATTCTAGATAGACAGGCAAAGGAAGATGAAAAGTCACAAAAACAAAGAAGACTGGCAAAATTAAAAGAAAAGGTACTCTGCACCGAGATTATTTTCA	MUT3	5	5	1	A	∆1nt	∆1nt	Intron up	Intron up	Intron up	96	26.3157894736842	42	34.2696629213483	44.9233628506215	49.9282268088735	5.004863958252	3.74667685062836	-0.203767627891823	-0.00287092961696701	0.200896698274856	0.210241765175169	no	mid	chr5:115269864del
chr5	115269865del	TT	T	CCDC112_e8	ENSE00001082586	CCDC112_e8_del4to4	GTGACAACTAAATTTTGAACAAATTCTAGTTCACATGCTTTCTTAATGCTATGGGTTTTTTTTTTTAAGGATTTACATAAACTTGAACTGAAAATTCTAGATAGACAGGCAAAGGAAGATGAAAAGTCACAAAAACAAAGAAGACTGGCAAAATTAAAAGAAAAGGTACTCTGCACCGAGATTATTTTCA	MUT3	4	4	1	A	∆1nt	∆1nt	Intron up	Intron up	Intron up	96	26.3157894736842	42	34.2696629213483	44.9233628506215	49.9282268088735	5.004863958252	3.74667685062836	-0.203767627891823	-0.00287092961696701	0.200896698274856	0.210241765175169	no	mid	chr5:115269865del
chrX	48685880_48685882del	AGTG	A	WAS_e5	ENSE00003544043	WAS_e5_del5to7	GTGACAAGCCTGGGGAACTAGAAAAGTCCCCTCTCATGGTCCTGGCTCCCAATCCATCTATCCACAGACAGACGCCAGCTACCCCCACCACCAACACCAGCCAATGAAGGTGAGTCCTCTAGTGCAAGTAGGGG	MUT1	5	7	3	GUG	∆3nt	∆3nt	Intron up	Intron up	Intron up	42	22.9537366548043	14.7487844408428	11.5449915110357	24.4070596767971	26.6050984178007	2.1980387410036	1.49468471260565	-1.13049047538962	-1.01475160521151	0.11573887017811	0.161458971952483	no	mid	chrX:48685880_48685882del
chr1	230759442	C	G	CAPN9_e3	ENSE00000961374	CAPN9_e3_C1G	GTGACACAGAGTTTTCCTATTTGCTGTGAAATAGCAATGAAAATTGTGATTTATGGCTTCCATTTTGCAGGAGACTGCTGGCTATTAGCCGCCATCGCCTCCCTTACGCTTAATCAAAAAGCACTGGCCAGAGTCATCCCCCAGGACCAAAGCTTTGGCCCTGGTTATGCCGGGATATTCCATTTCCAGGTAAGAGGGAGCCCTGGGCCAGTGG	MUT5	1	1	1	C	G	sub	Intron up	Intron up	Intron up					87.9928444744383				1.99175273250936				no	mid	chr1:230759442C>G
chr1	45333393	C	A	MUTYH_e4	ENSE00003546541	MUTYH_e4_G2T	GTGACAGTGGGTGGGAGGCAGGCACCCAGCCCCCTCCACCCTAACTCCTCATCTGGGGTTGCATTGACAGGCAGAAGATGAGATGGACCTGGACAGGCGGGCATATGCTGGTCAGTACATCTCCTGAGAGCAGGG	MUT1	2	2	1	G	U	sub	Intron up	Intron up	Intron up	40	59.6949891067538	45	49.7727272727273	66.0108495384681	64.0209711951683	-1.9898783432998	1.39389651809395	0.663777745843825	0.576274469091867	-0.087503276751958	0.160645196164682	no	mid	chr1:45333393C>A	intron_variant	Intronic	Likely Benign	1
chr10	99830646_99830648del	GACT	G	ABCC2_e21	ENSE00000719954	ABCC2_e21_del1to3	GTGACATCTGCTTGCAAGAAGACCCTTGGGAATTGCCTGCATGCTCAGGGAAGCTTCCCTCTCTCAGTTCTAGGTCCAATGGCAGGCATCTGAAGTCCCTGAGAAACTCCTTGAAAACTCGGAATGTGAATAGCCTGAAGGAAGACGAAGAACTAGTGAAAGGACAAAAACTAATTAAGAAGGAATTCATAGAAACTGGAAAGGTGAACACCACACAGAAAAGTAGCA	MUT6	1	3	3	ACU	∆3nt	∆3nt	Intron up	Intron up	Intron up	136	13.8888888888889	0	15.625	43.2135985108172	45.383502379632	2.1699038688148	9.17310776479913	-0.273141660602031	-0.185187336031764	0.087954324570267	0.898843314461213	no	mid	chr10:99830646_99830648del
chr5	115269864	T	G	CCDC112_e8	ENSE00001082586	CCDC112_e8_A5C	GTGACCAACTAAATTTTGAACAAATTCTAGTTCACATGCTTTCTTAATGCTATGGGTTTTTTTTTTTAAGGATTTACATAAACTTGAACTGAAAATTCTAGATAGACAGGCAAAGGAAGATGAAAAGTCACAAAAACAAAGAAGACTGGCAAAATTAAAAGAAAAGGTACTCTGCACCGAGATTATTTTCA	MUT3	5	5	1	A	C	sub	Intron up	Intron up	Intron up	96	23.2919254658385	26.4444444444444	36.8352788586252	44.9233628506215	38.5433589892764	-6.3800038613451	2.10453827670249	-0.203767627891823	-0.466548086838681	-0.262780458946858	0.00449314266010198	yes	neg1	chr5:115269864T>G
chr1	109606166_109606168del	ACCC	A	GNAT2_e7	ENSE00001707925	GNAT2_e7_del2to4	GTGACCATCAAAGGCATATAGGTCGTATGTTGGGCATACCTATGAAAATAGCTGCTTCTTCCCTCAGGATGTTTGATGTGGGAGGGCAGAGATCCGAGAGAAAGAAGTGGATCCACTGCTTCGAGGGAGTCACCTGCATCATTTTCTGTGCAGCCCTCAGTGCCTATGATATGGTGCTGGTGGAAGATGACGAAGTGGTGAGTGGCCTTTGCATCAAGCAGC	MUT6	2	4	3	GGG	∆3nt	∆3nt	Intron up	Intron up	Intron up	130	44.4444444444444	62.962962962963	86.5168539325843	78.4545548737334	80.7465237668668	2.2919688931334	2.93509812603986	1.29235510718506	1.43362328387945	0.14126817669439	0.603102619815864	no	mid	chr1:109606166_109606168del
chr1	109606167_109606169del	CCCC	C	GNAT2_e7	ENSE00001707925	GNAT2_e7_del1to3	GTGACCATCAAAGGCATATAGGTCGTATGTTGGGCATACCTATGAAAATAGCTGCTTCTTCCCTCAGGATGTTTGATGTGGGAGGGCAGAGATCCGAGAGAAAGAAGTGGATCCACTGCTTCGAGGGAGTCACCTGCATCATTTTCTGTGCAGCCCTCAGTGCCTATGATATGGTGCTGGTGGAAGATGACGAAGTGGTGAGTGGCCTTTGCATCAAGCAGC	MUT6	1	3	3	GGG	∆3nt	∆3nt	Intron up	Intron up	Intron up	130	44.4444444444444	62.962962962963	86.5168539325843	78.4545548737334	80.7465237668668	2.2919688931334	2.93509812603986	1.29235510718506	1.43362328387945	0.14126817669439	0.603102619815864	no	mid	chr1:109606167_109606169del
chr2	168906596	C	G	G6PC2_e4	ENSE00003537996	G6PC2_e4_C3G	GTGACCCCCTCTAATTTTGAGTGATCCAGTTTCTTTGCTTTTTATGCTTGTATCTATTCTTCCATCGTAGACTGACCTGGTCATTTCTTTGGAGTGTTTTTTGGTTGATTCAAATCAGTGTCTGCATCTCCAGAGTATTCATAGCAACACATTTTCCTCATCAAGTTATTCTTGGAGTAATTGGTGGTAAATATGATCACTTACCTTTAGC	MUT4	3	3	1	C	G	sub	Intron up	Intron up	Intron up	116	17.7685950413223	13.3620689655172	11.5631691648822	30.9323432437287	27.6990937385889	-3.2332495051398	1.66560243111983	-0.803284213483912	-0.959436968182509	-0.156152754698597	0.0665403639524645	yes	neg1	chr2:168906596C>G
chr17	35118680_35118685del	GTGTCAT	G	RAD51D_e3	ENSE00003713562	RAD51D_e3_del5to10	GTGACCCTGGGATGCCAGCTTCTACGGGCAATTTGTTGCTGAGCAGTCTGGGGCCCTTTGGCAGGCCCTGGTTGCCCTGAGGCGGGTGCTGCTGGCTCAGTTCTCGGCTTTCCCCGTGAATGGCGCTGATCTCTACGAGGAACTGAAGACCTCCACTGCCATCCTGTCCACTGGCATTGGCAGGTTTGTGTGTGTACTTGGGGAAGAA	MUT5	5	10	6	AUGACA	∆6nt	∆6nt	Intron up	Intron up	Intron up	119	0	3.2258064516129	6.45161290322581	16.3018993327183	20.0298401019797	3.7279407692614	8.24644768473912	-1.63593466058675	-1.38443039709762	0.25150426348913	0.688298282966898	no	mid	chr17:35118680_35118685del
chr17	35118681_35118686del	TGTCATT	T	RAD51D_e3	ENSE00003713562	RAD51D_e3_del4to9	GTGACCCTGGGATGCCAGCTTCTACGGGCAATTTGTTGCTGAGCAGTCTGGGGCCCTTTGGCAGGCCCTGGTTGCCCTGAGGCGGGTGCTGCTGGCTCAGTTCTCGGCTTTCCCCGTGAATGGCGCTGATCTCTACGAGGAACTGAAGACCTCCACTGCCATCCTGTCCACTGGCATTGGCAGGTTTGTGTGTGTACTTGGGGAAGAA	MUT5	4	9	6	AAUGAC	∆6nt	∆6nt	Intron up	Intron up	Intron up	119	0	3.2258064516129	6.45161290322581	16.3018993327183	20.0298401019797	3.7279407692614	8.24644768473912	-1.63593466058675	-1.38443039709762	0.25150426348913	0.688298282966898	no	mid	chr17:35118681_35118686del
chr3	37048838_37048840del	ATCT	A	MLH1_e18	ENSE00001785296	MLH1_e18_del5to7	GTGACCGTTTAGAATGAGAATGTTTAAATTCGTACCTATTTTGAGGTATTGAATTTCTTTGGACCAGGTGAATTGGGACGAAGAAAAGGAATGTTTTGAAAGCCTCAGTAAAGAATGCGCTATGTTCTATTCCATCCGGAAGCAGTACATATCTGAGGAGTCGACCCTCTCAGGCCAGCAGGTACAGTGGTGATGCACACTGGCAC	MUT4	5	7	3	UCU	∆3nt	∆3nt	Intron up	Intron up	Intron up	114	91.869918699187	88.6178861788618	85.0393700787402	89.8294126414143	92.2288068921987	2.3993942507844	1.17452926837683	2.17841249422996	2.4738488152224	0.29543632099244	0.178174908416844	no	mid	chr3:37048838_37048840del
chr3	37048838	T	C	MLH1_e18	ENSE00001785296	MLH1_e18_T5C	GTGACCTCCGTTTAGAATGAGAATGTTTAAATTCGTACCTATTTTGAGGTATTGAATTTCTTTGGACCAGGTGAATTGGGACGAAGAAAAGGAATGTTTTGAAAGCCTCAGTAAAGAATGCGCTATGTTCTATTCCATCCGGAAGCAGTACATATCTGAGGAGTCGACCCTCTCAGGCCAGCAGGTACAGTGGTGATGCACACTGGCAC	MUT4	5	5	1	U	C	sub	Intron up	Intron up	Intron up	114	91.6666666666667	84.9315068493151	85.4092526690392	89.8294126414143	91.2329318521143	1.4035192107	0.822678736265728	2.17841249422996	2.34241348096714	0.16400098673718	0.253980794622732	no	mid	chr3:37048838T>C
chrX	132669269del	CT	C	HS6ST2_e4	ENSE00001154195	HS6ST2_e4_del1to1	GTGACTAATTGCTTTTTGTCTCTGTGGTCCTTGTTGTGTATATGTTTTCTATTCTTTCTGTGGGTATAGTAAGGATAAACGGGGTTCTCCAAACACTAACGCAGGCGCCAACTCTCCGTCATCCACAAAGACCCGGAACACATCTAAGAGTGGGAAGTAAGTGAAAAAGTGCTCCTGTACA	MUT3	1	1	1	A	∆1nt	∆1nt	Intron up	Intron up	Intron up	87	29.2834890965732	30.8270676691729	27.7978339350181	44.2458236053058	42.7074609447559	-1.5383626605499	2.60232661935155	-0.231191335245014	-0.293796772426311	-0.062605437181297	0.588201593013108	no	mid	chrX:132669269del
chr3	37048838del	AT	A	MLH1_e18	ENSE00001785296	MLH1_e18_del5to5	GTGACTCCGTTTAGAATGAGAATGTTTAAATTCGTACCTATTTTGAGGTATTGAATTTCTTTGGACCAGGTGAATTGGGACGAAGAAAAGGAATGTTTTGAAAGCCTCAGTAAAGAATGCGCTATGTTCTATTCCATCCGGAAGCAGTACATATCTGAGGAGTCGACCCTCTCAGGCCAGCAGGTACAGTGGTGATGCACACTGGCAC	MUT4	5	5	1	U	∆1nt	∆1nt	Intron up	Intron up	Intron up	114	83.6734693877551	85.8108108108108	89.7435897435897	89.8294126414143	91.8400137007387	2.0106010593244	1.18644964254884	2.17841249422996	2.42080559178925	0.24239309755929	0.27403326892154	no	mid	chr3:37048838del
chr7	117134054_117134059del	TGACATA	T	ST7_e7	ENSE00003577586	ST7_e7_del1to6	GTGACTCTCTCTGAATGTTCCTATCAATTTTCATTTTACCAACTATTTTTTTCTTCTTGGTCAGAATTAGGTCCAGAGTTGAAGTTCCCCTAATTGCTTCCTCTACCATCTGGGAGATAAAATTGTTACCAAAGTAAGTCAAGAACCTGTTGGGTGCC	P2	1	6	6	GACAUA	∆6nt	∆6nt	Intron up	Intron up	Intron up	69	51.8895348837209	53.3875338753388	90.7915993537964	74.5576624254843	74.3655324641165	-0.192129961367793	1.16634623247398	1.07515819825494	1.06505472712481	-0.01010347113013	0.919774779429461	no	mid	chr7:117134054_117134059del
chr7	117134055_117134060del	GACATAG	G	ST7_e7	ENSE00003577586	ST7_e7_del2to7	GTGACTCTCTCTGAATGTTCCTATCAATTTTCATTTTACCAACTATTTTTTTCTTCTTGGTCAGAATTAGGTCCAGAGTTGAAGTTCCCCTAATTGCTTCCTCTACCATCTGGGAGATAAAATTGTTACCAAAGTAAGTCAAGAACCTGTTGGGTGCC	P2	2	7	6	ACAUAG	∆6nt	∆6nt	Intron up	Intron up	Intron up	69	51.8895348837209	53.3875338753388	90.7915993537964	74.5576624254843	74.3655324641165	-0.192129961367793	1.16634623247398	1.07515819825494	1.06505472712481	-0.01010347113013	0.919774779429461	no	mid	chr7:117134055_117134060del
chr9	133394221del	GG	G	STKLD1_e8	ENSE00003499410	STKLD1_e8_del1to1	GTGACTCTGTCAAGCCCCTGCCCCCAGGGAGCAAAGGACTCAGGGATCCCACCTTGCTTTTACCAACAGACCCCTTTCGTAAGTCCTGGATGGCCCCTGAAGCCCTCAACTTCTCCTTCAGCCAGAAATCAGACATCTGGTCCCTGGGCTGCATCATTCTGGACATGACCAGCTGCTCCTTCATGGATGTGAGCCGCCCTCCCTCCCCCACAC	MUT5	1	1	1	G	∆1nt	∆1nt	Intron up	Intron up	Intron up	119	6.98924731182796	27.741935483871	42.7385892116183	34.4935960908393	33.7917870817215	-0.701809009117799	4.68999616719472	-0.641374221215273	-0.67258673024226	-0.031212509026987	0.90561542226484	no	mid	chr9:133394221del
chr9	133394222del	GG	G	STKLD1_e8	ENSE00003499410	STKLD1_e8_del2to2	GTGACTCTGTCAAGCCCCTGCCCCCAGGGAGCAAAGGACTCAGGGATCCCACCTTGCTTTTACCAACAGACCCCTTTCGTAAGTCCTGGATGGCCCCTGAAGCCCTCAACTTCTCCTTCAGCCAGAAATCAGACATCTGGTCCCTGGGCTGCATCATTCTGGACATGACCAGCTGCTCCTTCATGGATGTGAGCCGCCCTCCCTCCCCCACAC	MUT5	2	2	1	G	∆1nt	∆1nt	Intron up	Intron up	Intron up	119	6.98924731182796	27.741935483871	42.7385892116183	34.4935960908393	33.7917870817215	-0.701809009117799	4.68999616719472	-0.641374221215273	-0.67258673024226	-0.031212509026987	0.90561542226484	no	mid	chr9:133394222del
chr2	127068322	A	T	BIN1_e7	ENSE00000925822	BIN1_e7_T4A	GTGACTCTGTTTCTCTCTCCCCACCTCCCTGGTCTCTCCACCTTCCTTTGCCTTGACCTCCCCACCCCAGCCTGTCTCGCTGCTTGAGAAAGCCGCCCCCCAGTGGTGCCAAGGCAAACTGCAGGCTCATCTCGTAGCTCAAACTAACCTGCTCCGAAATCAGGTGACACTGGCTTCTAACCTTGCAC	MUT3	4	4	1	U	A	sub	Intron up	Intron up	Intron up	93	17.910447761194	12.5	7.40740740740741	4.57356822790631	22.138804800366	17.5652365724597	2.39387788277481	-3.0380619085823	-1.25759575058911	1.78046615799319	5.50019446674243e-36	yes	pos3	chr2:127068322A>T
chr17	35118685	T	G	RAD51D_e3	ENSE00003713562	RAD51D_e3_A5C	GTGACTGACACCCTGGGATGCCAGCTTCTACGGGCAATTTGTTGCTGAGCAGTCTGGGGCCCTTTGGCAGGCCCTGGTTGCCCTGAGGCGGGTGCTGCTGGCTCAGTTCTCGGCTTTCCCCGTGAATGGCGCTGATCTCTACGAGGAACTGAAGACCTCCACTGCCATCCTGTCCACTGGCATTGGCAGGTTTGTGTGTGTACTTGGGGAAGAA	MUT5	5	5	1	A	C	sub	Intron up	Intron up	Intron up	119	4.57142857142857	7.97101449275362	17.6165803108808	16.3018993327183	22.6593665585218	6.3574672258035	4.29182312876107	-1.63593466058675	-1.22764617545339	0.40828848513336	0.14798244271094	no	mid	chr17:35118685T>G
chrX	48685880	G	C	WAS_e5	ENSE00003544043	WAS_e5_G5C	GTGACTGCAAGCCTGGGGAACTAGAAAAGTCCCCTCTCATGGTCCTGGCTCCCAATCCATCTATCCACAGACAGACGCCAGCTACCCCCACCACCAACACCAGCCAATGAAGGTGAGTCCTCTAGTGCAAGTAGGGG	MUT1	5	5	1	G	C	sub	Intron up	Intron up	Intron up	42	27.6923076923077	10.3585657370518	12.1338912133891	24.4070596767971	23.9769257503713	-0.430133926425799	2.30207540015819	-1.13049047538962	-1.15394496194169	-0.0234544865520698	0.867007947821543	no	mid	chrX:48685880G>C
chr1	44688126	A	G	ARMH1_e2	ENSE00001772561	ARMH1_e2_A1G	GTGACTGCAATGGCATTCACAGTGATTGATGCAGGATCCCATGAGGGGGTTTGGTCATTTTTGTGTTCAGGTTGGTCCGCAGTCATTCACCTGGTTCTTAAGGCCAGCTAGATTTCGTGGTTATCTCCATCCTGGAGGCTGCGTGGACGCCCTTCTGGAAGCACGCATCCCATGTCCTCTGGGGAGTAGTAGAGGTTGGTGTGTATGTATGTCTGTCTC	MUT5	1	1	1	A	G	sub	Intron up	Intron up	Intron up	124	22.9166666666667	26.8181818181818	46.4539007092199	33.7635373260968	51.6821676734547	17.9186303473579	3.55467924796871	-0.673849664133526	0.0673121109119227	0.741161775045449	4.04813198377563e-07	yes	pos2	chr1:44688126A>G
chr1	186304726_186304728del	TTTA	T	PRG4_e6	ENSE00001030848	PRG4_e6_del3to5	GTGACTGGTGGTTCTTTTTTGTTTTAAATCACAGTTGGTGTGATCAAACTTTCTATTTGATTTATAGAACATTCTGTTTCTGAAAATCAAGAGTCCTCCTCCTCCTCCTCCTCTTCCTCTTCTTCTTCAACAATTCGGAAAATCAAGTCTTCCAAAAATTCAGCTGCTAATAGAGAATTACAGAAGAAACTCAAAGGTTTGAGCATTGATAAAGATCAAAG	MUT6	3	5	3	UUA	∆3nt	∆3nt	Intron up	Intron up	Intron up	129	15.6914893617021	23.8095238095238	48.4615384615385	40.6247801495787	50.9767167171539	10.3519365675752	2.99077106703927	-0.379498736159307	0.0390736392315012	0.418572375390808	0.000816107284301916	yes	pos1	chr1:186304726_186304728del
chrX	18940112_18940117del	AGCCCTG	A	PHKA2_e9	ENSE00000666450	PHKA2_e9_del2to7	GTGACTTGAATTAAAAAGGCAAAAAAATTTCTCTGAGCTCATCGAATGTACTTTCTCTTATTAGGGGCGTTATGGATGCTGTCGCTTCCTTCGAGATGGTTATAAAACTCCAAGAGAGGTTGTATTTAAATATTGTTTCTTAT	MUT1	2	7	6	CAGGGC	∆6nt	∆6nt	Intron up	Intron up	Intron up	54	87.3493975903615	61.7647058823529	59.3220338983051	77.7807753206814	74.5503456798508	-3.23042964083059	2.32793042115082	1.25293640611912	1.07477251788704	-0.17816388823208	0.253823265707158	no	mid	chrX:18940112_18940117del
chr13	75855190del	GT	G	LMO7_e29	ENSE00003498773	LMO7_e29_del1to1	GTGACTTTTAAAGAAGAATCTTGAGCTGCCCAGGTGAAAGCCTCCATTCCATTCTTGTTCTGCATCTAGGTCAGTCAGTGGGAAGCGCATATGCTCCTACTGCAATAACATTCTGGGCAAAGGAGCCGCCATGATCATCGAGTCCCTGGGTCTTTGTTATCATTTGCATTGTTTTAAGGTGAGACTGAGACAAACAGCTTGCA	MUT4	1	1	1	U	∆1nt	∆1nt	Intron up	Intron up	Intron up	109	10.126582278481	10.6382978723404	12.1212121212121	27.5385946137276	25.3872837216231	-2.1513108921045	3.61272938154164	-0.96746561934841	-1.07806254439779	-0.11059692504938	0.596598148977642	no	mid	chr13:75855190del
chr17	31206174	T	G	NF1_e12	ENSE00003566524	NF1_e12_T5G	GTGAGAAACAGAGCATACAACTCACGTAATTTTGTACTTTTTCTTCCTATTGGTCTTTGTTTTTCTCTAGTCCGCATTGGATTGGTGGCCTAAGATTGATGCTGTGTATTGTCACTCGGTTGAACTTCGAAATATGTTTGGTGAAACACTTCATAAAGCAGTGCAAGGTTGTGGAGCACACCCAGCAATACGAATGGCACCGGTAAGATAAATCACGAATTTTGAAT	MUT6	5	5	1	U	G	sub	Intron up	Intron up	Intron up	132	60.7669616519174	66.6666666666667	87.1035940803383	85.8845951416977	87.0086152086219	1.1240200669242	1.07914374176554	1.80573773398443	1.9017207097206	0.0959829757361699	0.575294100030607	no	mid	chr17:31206174T>G
chrX	48685881_48685883del	GTGC	G	WAS_e5	ENSE00003544043	WAS_e5_del6to8	GTGAGAAGCCTGGGGAACTAGAAAAGTCCCCTCTCATGGTCCTGGCTCCCAATCCATCTATCCACAGACAGACGCCAGCTACCCCCACCACCAACACCAGCCAATGAAGGTGAGTCCTCTAGTGCAAGTAGGGG	MUT1	6	8	3	UGC	∆3nt	∆3nt	Intron up	Intron up	Intron up	42	20.1357466063348	10.5577689243028	11.9850187265918	24.4070596767971	23.6056521190547	-0.801407557742401	1.57722531684526	-1.13049047538962	-1.17442253289292	-0.0439320575033	0.65235573501917	no	mid	chrX:48685881_48685883del
chrX	48685881_48685901del	GTGCAAGCCTGGGGAACTAGAA	G	WAS_e5	ENSE00003544043	WAS_e5_del6to26	GTGAGAAGTCCCCTCTCATGGTCCTGGCTCCCAATCCATCTATCCACAGACAGACGCCAGCTACCCCCACCACCAACACCAGCCAATGAAGGTGAGTCCTCTAGTGCAAGTAGGGG	MUT1	6	26	21	UGCAAGCCUGGGGAACUAGAA	∆21nt	∆21nt	Intron up	Intron up	Intron up	42	13.2846715328467	10.6609808102345	9.97757847533632	24.4070596767971	21.8509290370615	-2.5561306397356	1.173168261089	-1.13049047538962	-1.27437472943021	-0.14388425404059	0.0501924619394171	yes	neg1	chrX:48685881_48685901del
chr11	66511137	C	G	BBS1_e3	ENSE00003508847	BBS1_e3_C3G	GTGAGACAATGGTCCTGTAGTGAAGCCTCTGGGATTCTGAGACTCTGGTTTTGGCCCTTTTGTTTTCCAGCGCTGGCAGATTTACATGGGGATGGGGAATACAAGGTAAGCATATCACCCTAGCCAGGAG	MUT1	3	3	1	C	G	sub	Intron up	Intron up	Intron up	35	57.1253071253071	42.1703296703297	43.2098765432099	57.5601737887979	59.9793717004405	2.4191979116426	1.14582267521492	0.304743682469812	0.404605669443438	0.099861986973626	0.0393789162152437	yes	pos1	chr11:66511137C>G
chrX	48685881	T	A	WAS_e5	ENSE00003544043	WAS_e5_T6A	GTGAGAGCAAGCCTGGGGAACTAGAAAAGTCCCCTCTCATGGTCCTGGCTCCCAATCCATCTATCCACAGACAGACGCCAGCTACCCCCACCACCAACACCAGCCAATGAAGGTGAGTCCTCTAGTGCAAGTAGGGG	MUT1	6	6	1	U	A	sub	Intron up	Intron up	Intron up	42	22.0959595959596	10.6078665077473	10.379746835443	24.4070596767971	22.2166520360874	-2.1904076407097	1.24711876618934	-1.13049047538962	-1.25308527240602	-0.1225947970164	0.11418944136002	no	mid	chrX:48685881T>A
chr17	31206173_31206178del	GATAAAC	G	NF1_e12	ENSE00003566524	NF1_e12_del4to9	GTGAGAGCATACAACTCACGTAATTTTGTACTTTTTCTTCCTATTGGTCTTTGTTTTTCTCTAGTCCGCATTGGATTGGTGGCCTAAGATTGATGCTGTGTATTGTCACTCGGTTGAACTTCGAAATATGTTTGGTGAAACACTTCATAAAGCAGTGCAAGGTTGTGGAGCACACCCAGCAATACGAATGGCACCGGTAAGATAAATCACGAATTTTGAAT	MUT6	4	9	6	AUAAAC	∆6nt	∆6nt	Intron up	Intron up	Intron up	132	59.8070739549839	67.948717948718	82.8633405639913	85.8845951416977	86.6663079513684	0.781712809670709	1.14668989023322	1.80573773398443	1.87177113458488	0.0660334006004499	0.72323010280292	no	mid	chr17:31206173_31206178del
chr17	31206174_31206179del	ATAAACA	A	NF1_e12	ENSE00003566524	NF1_e12_del5to10	GTGAGAGCATACAACTCACGTAATTTTGTACTTTTTCTTCCTATTGGTCTTTGTTTTTCTCTAGTCCGCATTGGATTGGTGGCCTAAGATTGATGCTGTGTATTGTCACTCGGTTGAACTTCGAAATATGTTTGGTGAAACACTTCATAAAGCAGTGCAAGGTTGTGGAGCACACCCAGCAATACGAATGGCACCGGTAAGATAAATCACGAATTTTGAAT	MUT6	5	10	6	UAAACA	∆6nt	∆6nt	Intron up	Intron up	Intron up	132	59.8070739549839	67.948717948718	82.8633405639913	85.8845951416977	86.6663079513684	0.781712809670709	1.14668989023322	1.80573773398443	1.87177113458488	0.0660334006004499	0.72323010280292	no	mid	chr17:31206174_31206179del
chr5	115269864	T	C	CCDC112_e8	ENSE00001082586	CCDC112_e8_A5G	GTGAGCAACTAAATTTTGAACAAATTCTAGTTCACATGCTTTCTTAATGCTATGGGTTTTTTTTTTTAAGGATTTACATAAACTTGAACTGAAAATTCTAGATAGACAGGCAAAGGAAGATGAAAAGTCACAAAAACAAAGAAGACTGGCAAAATTAAAAGAAAAGGTACTCTGCACCGAGATTATTTTCA	MUT3	5	5	1	A	G	sub	Intron up	Intron up	Intron up	96	23.5294117647059	26.508226691042	34.403080872914	44.9233628506215	38.5262657243385	-6.397097126283	1.93466609009971	-0.203767627891823	-0.467269763347976	-0.263502135456153	0.00191092214872203	yes	neg1	chr5:115269864T>C
chr17	38335747_38335767del	TGTGGGCCAGGCCTATGCTAAG	T	GPR179_e6	ENSE00003743623	GPR179_e6_del4to24	GTGAGCAGAAGCATAGTAGAGAGCAGAGATTTTTGCCCCTTCCCACCAGGTCTTCATCCTATACTTCAAGCCCAGTGTATTCCGCTGCATCGCTCTTCGCTGGGTGCGGCTGCTGGGTTTTGCCATCGTCTACGGCACCATCATACTCAAGCTTTACAGGTACGGCCTGGGGCAGACTTTGCTC	MUT4	4	24	21	CUUAGCAUAGGCCUGGCCCAC	∆21nt	∆21nt	Intron up	Intron up	Intron up	110	77.1551724137931	50.5434782608696	54.4554455445545	56.7742194938107	70.7761458591492	14.0019263653385	2.05243621067059	0.272645252310521	0.884536722628593	0.611891470318072	2.10383134987787e-09	yes	pos2	chr17:38335747_38335767del
chr16	89578787_89578789del	CCTT	C	CPNE7_e3	ENSE00001305518	CPNE7_e3_del1to3	GTGAGCAGCAGGTCCTACGGTGGCCACTGCTTCCTTGGTGATGCTCTCTGGGTTACGGCCTCCACAGCCAGCCCAAAAGTGGCTTCTGCAAGTCGTGATGAGAGTGTCTGTTGATGTGCTGGGCCCTGCTGGACACTGCGCTAAGCACTTCCTGTGCTGCACGGAATCCTCACACCTTGCCAGGACGGGTCCTTCTTTTTTATTGAGGTAAAATTTACAGGCCGGGCACGGT	MUT6	1	3	3	CUU	∆3nt	∆3nt	Intron up	Intron up	Intron up	140	2.94117647058824	4.62962962962963	22.488038277512	36.9872277044485	19.574242994123	-17.4129847103255	3.70328529986308	-0.532764784820726	-1.41311991659635	-0.880355131775624	0.000566300707882631	yes	neg2	chr16:89578787_89578789del
chr12	106870755_106870775del	TTGGACCAGAAAAGTATAGAAA	T	RIC8B_e9	ENSE00003628202	RIC8B_e9_del3to23	GTGAGCATAATTTTAAAACATACAGCATAACTTTTTTTTCTTTTTGTAGCATTAATCTTATCACTGGTCATTTAGAGGAACCAATGCCAAACCCCATAGATGAAATGACAGAAGAACAAAAAGAATATGAAGCCATGAAACTTGTCAACATGCTTGATAAACTTTCCAGGTATTGTATTCCCATCCATTTTTTG	MUT5	3	23	21	UGGACCAGAAAAGUAUAGAAA	∆21nt	∆21nt	Intron up	Intron up	Intron up	120	75.669099756691	64.327485380117	85.972850678733	89.4931256887732	88.9891187153543	-0.504006973418902	0.976318421076414	2.1421320751336	2.08963010908243	-0.0525019660511701	0.815228505894636	no	mid	chr12:106870755_106870775del
chr17	38335765_38335767del	TAAG	T	GPR179_e6	ENSE00003743623	GPR179_e6_del4to6	GTGAGCATAGGCCTGGCCCACAGCAGAAGCATAGTAGAGAGCAGAGATTTTTGCCCCTTCCCACCAGGTCTTCATCCTATACTTCAAGCCCAGTGTATTCCGCTGCATCGCTCTTCGCTGGGTGCGGCTGCTGGGTTTTGCCATCGTCTACGGCACCATCATACTCAAGCTTTACAGGTACGGCCTGGGGCAGACTTTGCTC	MUT4	4	6	3	CUU	∆3nt	∆3nt	Intron up	Intron up	Intron up	110	52.8497409326425	32.3699421965318	42.4242424242424	56.7742194938107	57.2407245247343	0.466505030923603	2.62178816387626	0.272645252310521	0.291679470243164	0.019034217932643	0.878974323891996	no	mid	chr17:38335765_38335767del
chr19	11102594del	GC	G	LDLR_e3	ENSE00004011966	LDLR_e3_del1to1	GTGAGCCACTGTGCTCGGCCTCAGTGGGTCTTTCCTTTGAGTGACAGTTCAATCCTGTCTCTTCTGTAGTGTCTGTCACCTGCAAATCCGGGGACTTCAGCTGTGGGGGCCGTGTCAACCGCTGCATTCCTCAGTTCTGGAGGTGCGATGGCCAAGTGGACTGCGACAACGGCTCAGACGAGCAAGGCTGTCGTAAGTGTGGCCCTGCCTTTGCTAT	MUT5	1	1	1	C	∆1nt	∆1nt	Intron up	Intron up	Intron up	123	92.9292929292929	85.4961832061069	91.6201117318436	95.0597291920676	95.7728644055118	0.713135213444205	1.0400438850128	2.95708527325441	3.12045479304595	0.16336951979154	0.796995651286854	no	mid	chr19:11102594del
chrX	48685879_48685884del	GAGTGCA	G	WAS_e5	ENSE00003544043	WAS_e5_del4to9	GTGAGCCTGGGGAACTAGAAAAGTCCCCTCTCATGGTCCTGGCTCCCAATCCATCTATCCACAGACAGACGCCAGCTACCCCCACCACCAACACCAGCCAATGAAGGTGAGTCCTCTAGTGCAAGTAGGGG	MUT1	4	9	6	AGUGCA	∆6nt	∆6nt	Intron up	Intron up	Intron up	42	27.7527075812274	16.7755991285403	15.828677839851	24.4070596767971	30.9242892299852	6.5172295531881	0.770792823321853	-1.13049047538962	-0.803661226242873	0.326829249146747	7.32945340619424e-18	yes	pos1	chrX:48685879_48685884del
chrX	48685880_48685885del	AGTGCAA	A	WAS_e5	ENSE00003544043	WAS_e5_del5to10	GTGAGCCTGGGGAACTAGAAAAGTCCCCTCTCATGGTCCTGGCTCCCAATCCATCTATCCACAGACAGACGCCAGCTACCCCCACCACCAACACCAGCCAATGAAGGTGAGTCCTCTAGTGCAAGTAGGGG	MUT1	5	10	6	GUGCAA	∆6nt	∆6nt	Intron up	Intron up	Intron up	42	27.7527075812274	16.7755991285403	15.828677839851	24.4070596767971	30.9242892299852	6.5172295531881	0.770792823321853	-1.13049047538962	-0.803661226242873	0.326829249146747	7.32945340619424e-18	yes	pos1	chrX:48685880_48685885del
chrX	48685881_48685886del	GTGCAAG	G	WAS_e5	ENSE00003544043	WAS_e5_del6to11	GTGAGCCTGGGGAACTAGAAAAGTCCCCTCTCATGGTCCTGGCTCCCAATCCATCTATCCACAGACAGACGCCAGCTACCCCCACCACCAACACCAGCCAATGAAGGTGAGTCCTCTAGTGCAAGTAGGGG	MUT1	6	11	6	UGCAAG	∆6nt	∆6nt	Intron up	Intron up	Intron up	42	27.7527075812274	16.7755991285403	15.828677839851	24.4070596767971	30.9242892299852	6.5172295531881	0.770792823321853	-1.13049047538962	-0.803661226242873	0.326829249146747	7.32945340619424e-18	yes	pos1	chrX:48685881_48685886del
chr1	183574691del	CA	C	NCF2_e4	ENSE00000922162	NCF2_e4_del1to1	GTGAGCCTTTCCCTGGCACCTTGATTTGGAGTAGTCTCAAGTTTTATGTTGCGGTCTGTACTTTTCTAGGTGTTATATAACATTGCTTTCATGTATGCCAAGAAGGAGGAATGGAAAAAAGCTGAAGAACAGTTAGCATTGGCCACGAGCATGAAGTCTGAGCCCAGACATTCCAAAATCGACAAGGCGATGGAGTGTGTCTGGGTAAGCGTATTGGTGATGCAGGTGT	MUT6	1	1	1	U	∆1nt	∆1nt	Intron up	Intron up	Intron up	135	39.4736842105263	45.679012345679	71.7488789237668	76.0449664972563	75.4634169215719	-0.581549575684404	1.67866416067765	1.15514636085544	1.12348280401014	-0.0316635568453001	0.837303322325468	no	mid	chr1:183574691del
chrX	48685881	T	C	WAS_e5	ENSE00003544043	WAS_e5_T6C	GTGAGCGCAAGCCTGGGGAACTAGAAAAGTCCCCTCTCATGGTCCTGGCTCCCAATCCATCTATCCACAGACAGACGCCAGCTACCCCCACCACCAACACCAGCCAATGAAGGTGAGTCCTCTAGTGCAAGTAGGGG	MUT1	6	6	1	U	C	sub	Intron up	Intron up	Intron up	42	23.4986945169713	11.8072289156627	12.664907651715	24.4070596767971	25.1451009315725	0.738041254775401	1.8208539586522	-1.13049047538962	-1.09088847694208	0.0396019984475402	0.714254040206132	no	mid	chrX:48685881T>C
chr3	37048838	T	G	MLH1_e18	ENSE00001785296	MLH1_e18_T5G	GTGAGCTCCGTTTAGAATGAGAATGTTTAAATTCGTACCTATTTTGAGGTATTGAATTTCTTTGGACCAGGTGAATTGGGACGAAGAAAAGGAATGTTTTGAAAGCCTCAGTAAAGAATGCGCTATGTTCTATTCCATCCGGAAGCAGTACATATCTGAGGAGTCGACCCTCTCAGGCCAGCAGGTACAGTGGTGATGCACACTGGCAC	MUT4	5	5	1	U	G	sub	Intron up	Intron up	Intron up					89.8294126414143				2.17841249422996				no	mid	chr3:37048838T>G
chrX	48685881del	GT	G	WAS_e5	ENSE00003544043	WAS_e5_del6to6	GTGAGGCAAGCCTGGGGAACTAGAAAAGTCCCCTCTCATGGTCCTGGCTCCCAATCCATCTATCCACAGACAGACGCCAGCTACCCCCACCACCAACACCAGCCAATGAAGGTGAGTCCTCTAGTGCAAGTAGGGG	MUT1	6	6	1	U	∆1nt	∆1nt	Intron up	Intron up	Intron up	42	18.4701492537313	10.4553119730185	10.6060606060606	24.4070596767971	22.3103265821019	-2.0967330946952	1.507867844331	-1.13049047538962	-1.24767269858631	-0.11718222319669	0.214112315615827	no	mid	chrX:48685881del
chr1	155295635	C	T	PKLR_e4	ENSE00003658804	PKLR_e4_G4A	GTGAGGCAGGAGGATGCCTCGAGGTCCTGGCCACCTTCCCCTGAAACCCTCGCTCCGCTCCCTCCCCCAGTACCATGCTGAGTCCATCGCCAACGTCCGGGAGGCGGTGGAGAGCTTTGCAGGTTCCCCACTCAGCTACCGGCCCGTGGCCATCGCCCTGGACACCAAGGGACCGGAGATCCGCACTGGGATCCTGCAGGGGGTGAGCAGTGGGGCTGGGACTCGCT	MUT6	4	4	1	G	A	sub	Intron up	Intron up	Intron up													no	mid	chr1:155295635C>T
chr12	56173099	A	C	SMARCC2_e18	ENSE00003463062	SMARCC2_e18_T1G	GTGAGGCCTCCAGGGCCTTGGCCTGGTCATTTCCTGCCCAGCCTCCATGACGCCAAGCTCTGTCCCCCAGGGCCGCCAGGTTGATGCTGATACCAAGGCTGGGCGAAAGGGCAAAGAGCTGGATGACCTGGTGCCAGAGACGGCTAAGGGCAAGCCAGAGCTGGTAGGTGGGGTGCAGACCCTGCTGG	MUT3	1	1	1	U	G	sub	Intron up	Intron up	Intron up	93	26	26.9565217391304	52.9411764705882	57.8463949768459	41.9301672711997	-15.9162277056462	3.8673243629933	0.316470925745848	-0.325640748398931	-0.642111674144779	7.85590734171298e-05	yes	neg2	chr12:56173099A>C
chrX	48685881	T	G	WAS_e5	ENSE00003544043	WAS_e5_T6G	GTGAGGGCAAGCCTGGGGAACTAGAAAAGTCCCCTCTCATGGTCCTGGCTCCCAATCCATCTATCCACAGACAGACGCCAGCTACCCCCACCACCAACACCAGCCAATGAAGGTGAGTCCTCTAGTGCAAGTAGGGG	MUT1	6	6	1	U	G	sub	Intron up	Intron up	Intron up	42	12.6760563380282	7.34055354993983	8.13810110974106	24.4070596767971	17.4505782943542	-6.9564813824429	1.19101185403529	-1.13049047538962	-1.55402437678183	-0.42353390139221	7.24867450828382e-07	yes	neg1	chrX:48685881T>G
chr17	31206174_31206194del	ATAAACAGAGCATACAACTCAC	A	NF1_e12	ENSE00003566524	NF1_e12_del5to25	GTGAGTAATTTTGTACTTTTTCTTCCTATTGGTCTTTGTTTTTCTCTAGTCCGCATTGGATTGGTGGCCTAAGATTGATGCTGTGTATTGTCACTCGGTTGAACTTCGAAATATGTTTGGTGAAACACTTCATAAAGCAGTGCAAGGTTGTGGAGCACACCCAGCAATACGAATGGCACCGGTAAGATAAATCACGAATTTTGAAT	MUT6	5	25	21	UAAACAGAGCAUACAACUCAC	∆21nt	∆21nt	Intron up	Intron up	Intron up	132	61.4369501466276	64.1891891891892	85.8585858585859	85.8845951416977	87.1365572055083	1.25196206381061	0.770059344426193	1.80573773398443	1.91308711474199	0.10734938075756	0.321252054833718	no	mid	chr17:31206174_31206194del
chrX	48685882	G	A	WAS_e5	ENSE00003544043	WAS_e5_G7A	GTGAGTACAAGCCTGGGGAACTAGAAAAGTCCCCTCTCATGGTCCTGGCTCCCAATCCATCTATCCACAGACAGACGCCAGCTACCCCCACCACCAACACCAGCCAATGAAGGTGAGTCCTCTAGTGCAAGTAGGGG	MUT1	7	7	1	G	A	sub	Intron up	Intron up	Intron up	42	21.0803689064559	10.3092783505155	10.6145251396648	24.4070596767971	22.1590262853003	-2.2480333914968	1.30184876288624	-1.13049047538962	-1.25642302626151	-0.12593255087189	0.120635094005753	no	mid	chrX:48685882G>A
chrX	48685882_48685884del	TGCA	T	WAS_e5	ENSE00003544043	WAS_e5_del7to9	GTGAGTAGCCTGGGGAACTAGAAAAGTCCCCTCTCATGGTCCTGGCTCCCAATCCATCTATCCACAGACAGACGCCAGCTACCCCCACCACCAACACCAGCCAATGAAGGTGAGTCCTCTAGTGCAAGTAGGGG	MUT1	7	9	3	GCA	∆3nt	∆3nt	Intron up	Intron up	Intron up	42	18.9504373177843	9.62861072902338	8.47201210287443	24.4070596767971	19.8972337013801	-4.509825975417	1.33334342347769	-1.13049047538962	-1.39272967695451	-0.26223920156489	0.00280573490341311	yes	neg1	chrX:48685882_48685884del
chrX	48685882_48685902del	TGCAAGCCTGGGGAACTAGAAA	T	WAS_e5	ENSE00003544043	WAS_e5_del7to27	GTGAGTAGTCCCCTCTCATGGTCCTGGCTCCCAATCCATCTATCCACAGACAGACGCCAGCTACCCCCACCACCAACACCAGCCAATGAAGGTGAGTCCTCTAGTGCAAGTAGGGG	MUT1	7	27	21	GCAAGCCUGGGGAACUAGAAA	∆21nt	∆21nt	Intron up	Intron up	Intron up	42	11.9284294234592	5.55898702903027	6.16393442622951	24.4070596767971	13.8736291421372	-10.5334305346599	0.813797288889009	-1.13049047538962	-1.82582579209487	-0.69533531670525	3.16527439272467e-23	yes	neg2	chrX:48685882_48685902del
chrX	48685882del	TG	T	WAS_e5	ENSE00003544043	WAS_e5_del7to7	GTGAGTCAAGCCTGGGGAACTAGAAAAGTCCCCTCTCATGGTCCTGGCTCCCAATCCATCTATCCACAGACAGACGCCAGCTACCCCCACCACCAACACCAGCCAATGAAGGTGAGTCCTCTAGTGCAAGTAGGGG	MUT1	7	7	1	G	∆1nt	∆1nt	Intron up	Intron up	Intron up	42	25.4545454545455	15.8031088082902	12.6984126984127	24.4070596767971	28.2732644347229	3.8662047579258	1.35672225067562	-1.13049047538962	-0.93094692056969	0.19954355481993	0.00468882156792744	yes	pos1	chrX:48685882del
chr2	159715611_159715631del	CGCTGTGATTACAGGCCTGAGT	C	MARCHF7_e3	ENSE00001587066	MARCHF7_e3_del1to21	GTGAGTCACTGCATGCTGGGGTTTAATTTTCATTAATCTTAATTTTCAGCTTTCTGCCCTGGCATGAACTTACATGGTCAGAGCTGGTTTTTCCTGCCCTCAAATATATTTCTCTGACTCTACCGGTTAGACTAGGTAAGTTGAACACCTGGTTTTAAAA	MUT3	1	21	21	GCUGUGAUUACAGGCCUGAGU	∆21nt	∆21nt	Intron up	Intron up	Intron up	86	84.2465753424658	82.5870646766169	85.7988165680474	82.7529540292323	86.7712766833974	4.01832265416511	1.61417136757885	1.56821883111715	1.88088517876899	0.31266634765184	0.0343190783353818	yes	pos1	chr2:159715611_159715631del
chr2	159715612_159715632del	GCTGTGATTACAGGCCTGAGTG	G	MARCHF7_e3	ENSE00001587066	MARCHF7_e3_del2to22	GTGAGTCACTGCATGCTGGGGTTTAATTTTCATTAATCTTAATTTTCAGCTTTCTGCCCTGGCATGAACTTACATGGTCAGAGCTGGTTTTTCCTGCCCTCAAATATATTTCTCTGACTCTACCGGTTAGACTAGGTAAGTTGAACACCTGGTTTTAAAA	MUT3	2	22	21	CUGUGAUUACAGGCCUGAGUG	∆21nt	∆21nt	Intron up	Intron up	Intron up	86	84.2465753424658	82.5870646766169	85.7988165680474	82.7529540292323	86.7712766833974	4.01832265416511	1.61417136757885	1.56821883111715	1.88088517876899	0.31266634765184	0.0343190783353818	yes	pos1	chr2:159715612_159715632del
chr11	102209449	A	G	YAP1_e6	ENSE00001321313	YAP1_e6_A3G	GTGAGTCAGCCTACACAGCCAGACCATGTGGCTTAAAGTAATTTTTATCCGTCTTATTTTTTACTCTTAGGCAATGCGGAATATCAATCCCAGCACAGCAAATTCTCCAAAATGTCAGGTAGGCTCTTATCTGATGTTTTAGC	P1	3	3	1	A	G	sub	Intron up	Intron up	Intron up	48	66.6108786610879	48.6413043478261	50.4816955684008	75.7225558251499	75.2165442352852	-0.506011589864697	1.40694409797768	1.13752838338193	1.1101948855924	-0.0273334977895301	0.846038680260257	no	mid	chr11:102209449A>G
chrX	48685882	G	C	WAS_e5	ENSE00003544043	WAS_e5_G7C	GTGAGTCCAAGCCTGGGGAACTAGAAAAGTCCCCTCTCATGGTCCTGGCTCCCAATCCATCTATCCACAGACAGACGCCAGCTACCCCCACCACCAACACCAGCCAATGAAGGTGAGTCCTCTAGTGCAAGTAGGGG	MUT1	7	7	1	G	C	sub	Intron up	Intron up	Intron up	42	23.6842105263158	11.7416829745597	14.4508670520231	24.4070596767971	26.4977851681041	2.090725491307	1.61028306557155	-1.13049047538962	-1.02025438859488	0.11023608679474	0.219435594441985	no	mid	chrX:48685882G>C
chrX	48685882_48685887del	TGCAAGC	T	WAS_e5	ENSE00003544043	WAS_e5_del7to12	GTGAGTCTGGGGAACTAGAAAAGTCCCCTCTCATGGTCCTGGCTCCCAATCCATCTATCCACAGACAGACGCCAGCTACCCCCACCACCAACACCAGCCAATGAAGGTGAGTCCTCTAGTGCAAGTAGGGG	MUT1	7	12	6	GCAAGC	∆6nt	∆6nt	Intron up	Intron up	Intron up	42	22.8132387706856	13.1147540983607	15.8995815899582	24.4070596767971	28.3776568523524	3.9705971755553	1.33479808464502	-1.13049047538962	-0.925804975440967	0.204685499948653	0.0030683423012131	yes	pos1	chrX:48685882_48685887del
chrX	48685883	C	A	WAS_e5	ENSE00003544043	WAS_e5_C8A	GTGAGTGAAAGCCTGGGGAACTAGAAAAGTCCCCTCTCATGGTCCTGGCTCCCAATCCATCTATCCACAGACAGACGCCAGCTACCCCCACCACCAACACCAGCCAATGAAGGTGAGTCCTCTAGTGCAAGTAGGGG	MUT1	8	8	1	C	A	sub	Intron up	Intron up	Intron up	42	25.3246753246753	8.92857142857143	9.79020979020979	24.4070596767971	21.3407855543691	-3.066274122428	2.83704449439096	-1.13049047538962	-1.30450472369325	-0.17401424830363	0.344588338974	no	mid	chrX:48685883C>A
chrX	48685883del	GC	G	WAS_e5	ENSE00003544043	WAS_e5_del8to8	GTGAGTGAAGCCTGGGGAACTAGAAAAGTCCCCTCTCATGGTCCTGGCTCCCAATCCATCTATCCACAGACAGACGCCAGCTACCCCCACCACCAACACCAGCCAATGAAGGTGAGTCCTCTAGTGCAAGTAGGGG	MUT1	8	8	1	C	∆1nt	∆1nt	Intron up	Intron up	Intron up	42	23.4375	12.5348189415042	14.2857142857143	24.4070596767971	26.9127232450242	2.5056635682271	2.00750665041268	-1.13049047538962	-0.999055141134358	0.131435334255262	0.232815574993835	no	mid	chrX:48685883del
chr17	35118685	T	C	RAD51D_e3	ENSE00003713562	RAD51D_e3_A5G	GTGAGTGACACCCTGGGATGCCAGCTTCTACGGGCAATTTGTTGCTGAGCAGTCTGGGGCCCTTTGGCAGGCCCTGGTTGCCCTGAGGCGGGTGCTGCTGGCTCAGTTCTCGGCTTTCCCCGTGAATGGCGCTGATCTCTACGAGGAACTGAAGACCTCCACTGCCATCCTGTCCACTGGCATTGGCAGGTTTGTGTGTGTACTTGGGGAAGAA	MUT5	5	5	1	A	G	sub	Intron up	Intron up	Intron up	119	3.90625	8.16326530612245	18.3884297520661	16.3018993327183	17.7910319345474	1.4891326018291	2.60224221998872	-1.63593466058675	-1.53056989022976	0.10536477035699	0.632044814818516	no	mid	chr17:35118685T>C
chrX	48685886	G	A	WAS_e5	ENSE00003544043	WAS_e5_G11A	GTGAGTGCAAACCTGGGGAACTAGAAAAGTCCCCTCTCATGGTCCTGGCTCCCAATCCATCTATCCACAGACAGACGCCAGCTACCCCCACCACCAACACCAGCCAATGAAGGTGAGTCCTCTAGTGCAAGTAGGGG	MUT1	11	11	1	G	A	sub	Intron up	Intron up	Intron up	42	33.7777777777778	13.7123745819398	15.6626506024096	24.4070596767971	28.999581912936	4.5925222361389	2.21334644387164	-1.13049047538962	-0.895404352486936	0.235086122902684	0.0392108146770137	yes	pos1	chrX:48685886G>A
chrX	48685886_48685906del	AGCCTGGGGAACTAGAAAAGTC	A	WAS_e5	ENSE00003544043	WAS_e5_del11to31	GTGAGTGCAACCCTCTCATGGTCCTGGCTCCCAATCCATCTATCCACAGACAGACGCCAGCTACCCCCACCACCAACACCAGCCAATGAAGGTGAGTCCTCTAGTGCAAGTAGGGG	MUT1	11	31	21	GCCUGGGGAACUAGAAAAGUC	∆21nt	∆21nt	Intron up	Intron up	Intron up	42	33.2063975628332	19.4134078212291	20.3848895224519	24.4070596767971	35.778445941607	11.3713862648099	0.972223705046767	-1.13049047538962	-0.584993243926641	0.545497231462979	2.78837364038105e-35	yes	pos2	chrX:48685886_48685906del
chrX	48685886	G	C	WAS_e5	ENSE00003544043	WAS_e5_G11C	GTGAGTGCAACCCTGGGGAACTAGAAAAGTCCCCTCTCATGGTCCTGGCTCCCAATCCATCTATCCACAGACAGACGCCAGCTACCCCCACCACCAACACCAGCCAATGAAGGTGAGTCCTCTAGTGCAAGTAGGGG	MUT1	11	11	1	G	C	sub	Intron up	Intron up	Intron up	42	21.3375796178344	10.6060606060606	11.7647058823529	24.4070596767971	23.5926403285134	-0.814419348283699	1.98498603523896	-1.13049047538962	-1.17514420940222	-0.0446537340125999	0.715818963407816	no	mid	chrX:48685886G>C
chrX	48685886del	AG	A	WAS_e5	ENSE00003544043	WAS_e5_del11to11	GTGAGTGCAACCTGGGGAACTAGAAAAGTCCCCTCTCATGGTCCTGGCTCCCAATCCATCTATCCACAGACAGACGCCAGCTACCCCCACCACCAACACCAGCCAATGAAGGTGAGTCCTCTAGTGCAAGTAGGGG	MUT1	11	11	1	G	∆1nt	∆1nt	Intron up	Intron up	Intron up	42	17.2274562584118	11.1904761904762	10.2272727272727	24.4070596767971	22.6088172615494	-1.7982424152477	1.29199047233414	-1.13049047538962	-1.23053288149057	-0.10004240610095	0.212713780604451	no	mid	chrX:48685886del
chrX	48685887	C	A	WAS_e5	ENSE00003544043	WAS_e5_C12A	GTGAGTGCAAGACTGGGGAACTAGAAAAGTCCCCTCTCATGGTCCTGGCTCCCAATCCATCTATCCACAGACAGACGCCAGCTACCCCCACCACCAACACCAGCCAATGAAGGTGAGTCCTCTAGTGCAAGTAGGGG	MUT1	12	12	1	C	A	sub	Intron up	Intron up	Intron up	42	29.9382716049383	15.8150851581509	13.4803921568627	24.4070596767971	28.8678841690451	4.460824492248	1.81496761313113	-1.13049047538962	-0.901809231506925	0.228681243882695	0.0142931381407487	yes	pos1	chrX:48685887C>A
chrX	48685888_48685893del	CCTGGGG	C	WAS_e5	ENSE00003544043	WAS_e5_del13to18	GTGAGTGCAAGCAACTAGAAAAGTCCCCTCTCATGGTCCTGGCTCCCAATCCATCTATCCACAGACAGACGCCAGCTACCCCCACCACCAACACCAGCCAATGAAGGTGAGTCCTCTAGTGCAAGTAGGGG	MUT1	13	18	6	CUGGGG	∆6nt	∆6nt	Intron up	Intron up	Intron up	42	11.5973741794311	6.52173913043478	5.01002004008016	24.4070596767971	14.0480834553341	-10.358976221463	1.44504562555637	-1.13049047538962	-1.81130205234531	-0.68081157695569	3.10893802589437e-08	yes	neg2	chrX:48685888_48685893del
chrX	48685888	C	A	WAS_e5	ENSE00003544043	WAS_e5_C13A	GTGAGTGCAAGCATGGGGAACTAGAAAAGTCCCCTCTCATGGTCCTGGCTCCCAATCCATCTATCCACAGACAGACGCCAGCTACCCCCACCACCAACACCAGCCAATGAAGGTGAGTCCTCTAGTGCAAGTAGGGG	MUT1	13	13	1	C	A	sub	Intron up	Intron up	Intron up	42	22.8438228438228	9.9644128113879	10.958904109589	24.4070596767971	22.2104170673981	-2.196642609399	1.59707528350041	-1.13049047538962	-1.25344611066067	-0.12295563527105	0.219778387807868	no	mid	chrX:48685888C>A
chrX	48685889_48685894del	CTGGGGA	C	WAS_e5	ENSE00003544043	WAS_e5_del14to19	GTGAGTGCAAGCCACTAGAAAAGTCCCCTCTCATGGTCCTGGCTCCCAATCCATCTATCCACAGACAGACGCCAGCTACCCCCACCACCAACACCAGCCAATGAAGGTGAGTCCTCTAGTGCAAGTAGGGG	MUT1	14	19	6	UGGGGA	∆6nt	∆6nt	Intron up	Intron up	Intron up	42	17.8641539065567	9.21399022188793	8.24044585987261	24.4070596767971	19.1238287534154	-5.2832309233817	0.68352378611417	-1.13049047538962	-1.44198409871386	-0.31149362332424	1.42803935515949e-11	yes	neg1	chrX:48685889_48685894del
chrX	48685889	T	A	WAS_e5	ENSE00003544043	WAS_e5_T14A	GTGAGTGCAAGCCAGGGGAACTAGAAAAGTCCCCTCTCATGGTCCTGGCTCCCAATCCATCTATCCACAGACAGACGCCAGCTACCCCCACCACCAACACCAGCCAATGAAGGTGAGTCCTCTAGTGCAAGTAGGGG	MUT1	14	14	1	U	A	sub	Intron up	Intron up	Intron up	42	25.4752851711027	11.4583333333333	13.5379061371841	24.4070596767971	25.5067755520996	1.0997158753025	1.53309797296195	-1.13049047538962	-1.07176404944578	0.05872642594384	0.507554507321983	no	mid	chrX:48685889T>A
chrX	48685889	T	C	WAS_e5	ENSE00003544043	WAS_e5_T14C	GTGAGTGCAAGCCCGGGGAACTAGAAAAGTCCCCTCTCATGGTCCTGGCTCCCAATCCATCTATCCACAGACAGACGCCAGCTACCCCCACCACCAACACCAGCCAATGAAGGTGAGTCCTCTAGTGCAAGTAGGGG	MUT1	14	14	1	U	C	sub	Intron up	Intron up	Intron up	42	21.9895287958115	12.2246696035242	11.1111111111111	24.4070596767971	24.1500067398201	-0.257052936976998	1.23657197168958	-1.13049047538962	-1.1444729577572	-0.0139824823675798	0.852909857995016	no	mid	chrX:48685889T>C
chrX	48685889_48685891del	CTGG	C	WAS_e5	ENSE00003544043	WAS_e5_del14to16	GTGAGTGCAAGCCGGAACTAGAAAAGTCCCCTCTCATGGTCCTGGCTCCCAATCCATCTATCCACAGACAGACGCCAGCTACCCCCACCACCAACACCAGCCAATGAAGGTGAGTCCTCTAGTGCAAGTAGGGG	MUT1	14	16	3	UGG	∆3nt	∆3nt	Intron up	Intron up	Intron up	42	13.1367292225201	8.37837837837838	4.66200466200466	24.4070596767971	15.6945942280534	-8.7124654487437	1.69221728089817	-1.13049047538962	-1.68112965198132	-0.5506391765917	3.11311595117042e-05	yes	neg2	chrX:48685889_48685891del
chrX	48685889del	CT	C	WAS_e5	ENSE00003544043	WAS_e5_del14to14	GTGAGTGCAAGCCGGGGAACTAGAAAAGTCCCCTCTCATGGTCCTGGCTCCCAATCCATCTATCCACAGACAGACGCCAGCTACCCCCACCACCAACACCAGCCAATGAAGGTGAGTCCTCTAGTGCAAGTAGGGG	MUT1	14	14	1	U	∆1nt	∆1nt	Intron up	Intron up	Intron up	42	18.7845303867403	15.4255319148936	13.6094674556213	24.4070596767971	28.8271486081173	4.4200889313202	2.71386265221649	-1.13049047538962	-0.903793841907485	0.226696633482135	0.109521835870949	no	mid	chrX:48685889del
chrX	48685889	T	G	WAS_e5	ENSE00003544043	WAS_e5_T14G	GTGAGTGCAAGCCGGGGGAACTAGAAAAGTCCCCTCTCATGGTCCTGGCTCCCAATCCATCTATCCACAGACAGACGCCAGCTACCCCCACCACCAACACCAGCCAATGAAGGTGAGTCCTCTAGTGCAAGTAGGGG	MUT1	14	14	1	U	G	sub	Intron up	Intron up	Intron up	42	22.1187427240978	13.7142857142857	13.8221153846154	24.4070596767971	27.2869733045633	2.8799136277662	1.2529051973979	-1.13049047538962	-0.980111132765378	0.150379342624242	0.0250427460650275	yes	pos1	chrX:48685889T>G
chrX	48685890	G	A	WAS_e5	ENSE00003544043	WAS_e5_G15A	GTGAGTGCAAGCCTAGGGAACTAGAAAAGTCCCCTCTCATGGTCCTGGCTCCCAATCCATCTATCCACAGACAGACGCCAGCTACCCCCACCACCAACACCAGCCAATGAAGGTGAGTCCTCTAGTGCAAGTAGGGG	MUT1	15	15	1	G	A	sub	Intron up	Intron up	Intron up	42	8.88888888888889	5.64334085778781	7.32217573221757	24.4070596767971	15.3808784361965	-9.0261812406006	1.5353248867464	-1.13049047538962	-1.7050351863517	-0.57454471096208	2.33902436576172e-06	yes	neg2	chrX:48685890G>A
chrX	48685890	G	C	WAS_e5	ENSE00003544043	WAS_e5_G15C	GTGAGTGCAAGCCTCGGGAACTAGAAAAGTCCCCTCTCATGGTCCTGGCTCCCAATCCATCTATCCACAGACAGACGCCAGCTACCCCCACCACCAACACCAGCCAATGAAGGTGAGTCCTCTAGTGCAAGTAGGGG	MUT1	15	15	1	G	C	sub	Intron up	Intron up	Intron up	42	18.1318681318681	9.3681917211329	7.22610722610723	24.4070596767971	18.8408164691313	-5.5662432076658	1.64952153328228	-1.13049047538962	-1.46038684970087	-0.32989637431125	0.00349319565543259	yes	neg1	chrX:48685890G>C
chrX	48685890_48685895del	TGGGGAA	T	WAS_e5	ENSE00003544043	WAS_e5_del15to20	GTGAGTGCAAGCCTCTAGAAAAGTCCCCTCTCATGGTCCTGGCTCCCAATCCATCTATCCACAGACAGACGCCAGCTACCCCCACCACCAACACCAGCCAATGAAGGTGAGTCCTCTAGTGCAAGTAGGGG	MUT1	15	20	6	GGGGAA	∆6nt	∆6nt	Intron up	Intron up	Intron up	42	15.1515151515152	9.10415149308085	10.1990049751244	24.4070596767971	20.6657985637106	-3.7412611130865	0.981050959450219	-1.13049047538962	-1.34518923690473	-0.21469876151511	0.000624403040772955	yes	neg1	chrX:48685890_48685895del
chrX	48685887_48685907del	GCCTGGGGAACTAGAAAAGTCC	G	WAS_e5	ENSE00003544043	WAS_e5_del12to32	GTGAGTGCAAGCCTCTCATGGTCCTGGCTCCCAATCCATCTATCCACAGACAGACGCCAGCTACCCCCACCACCAACACCAGCCAATGAAGGTGAGTCCTCTAGTGCAAGTAGGGG	MUT1	12	32	21	CCUGGGGAACUAGAAAAGUCC	∆21nt	∆21nt	Intron up	Intron up	Intron up	42	33.5094339622642	19.5786864931846	18.1881533101045	24.4070596767971	34.5139822560541	10.106922579257	0.934342023734835	-1.13049047538962	-0.640472125578655	0.490018349810965	6.2970747187244e-30	yes	pos1	chrX:48685887_48685907del
chrX	48685888_48685908del	CCTGGGGAACTAGAAAAGTCCC	C	WAS_e5	ENSE00003544043	WAS_e5_del13to33	GTGAGTGCAAGCCTCTCATGGTCCTGGCTCCCAATCCATCTATCCACAGACAGACGCCAGCTACCCCCACCACCAACACCAGCCAATGAAGGTGAGTCCTCTAGTGCAAGTAGGGG	MUT1	13	33	21	CUGGGGAACUAGAAAAGUCCC	∆21nt	∆21nt	Intron up	Intron up	Intron up	42	33.5094339622642	19.5786864931846	18.1881533101045	24.4070596767971	34.5139822560541	10.106922579257	0.934342023734835	-1.13049047538962	-0.640472125578655	0.490018349810965	6.2970747187244e-30	yes	pos1	chrX:48685888_48685908del
chrX	48685889_48685909del	CTGGGGAACTAGAAAAGTCCCC	C	WAS_e5	ENSE00003544043	WAS_e5_del14to34	GTGAGTGCAAGCCTCTCATGGTCCTGGCTCCCAATCCATCTATCCACAGACAGACGCCAGCTACCCCCACCACCAACACCAGCCAATGAAGGTGAGTCCTCTAGTGCAAGTAGGGG	MUT1	14	34	21	UGGGGAACUAGAAAAGUCCCC	∆21nt	∆21nt	Intron up	Intron up	Intron up	42	33.5094339622642	19.5786864931846	18.1881533101045	24.4070596767971	34.5139822560541	10.106922579257	0.934342023734835	-1.13049047538962	-0.640472125578655	0.490018349810965	6.2970747187244e-30	yes	pos1	chrX:48685889_48685909del
chrX	48685890_48685910del	TGGGGAACTAGAAAAGTCCCCT	T	WAS_e5	ENSE00003544043	WAS_e5_del15to35	GTGAGTGCAAGCCTCTCATGGTCCTGGCTCCCAATCCATCTATCCACAGACAGACGCCAGCTACCCCCACCACCAACACCAGCCAATGAAGGTGAGTCCTCTAGTGCAAGTAGGGG	MUT1	15	35	21	GGGGAACUAGAAAAGUCCCCU	∆21nt	∆21nt	Intron up	Intron up	Intron up	42	33.5094339622642	19.5786864931846	18.1881533101045	24.4070596767971	34.5139822560541	10.106922579257	0.934342023734835	-1.13049047538962	-0.640472125578655	0.490018349810965	6.2970747187244e-30	yes	pos1	chrX:48685890_48685910del
chrX	48685890_48685892del	TGGG	T	WAS_e5	ENSE00003544043	WAS_e5_del15to17	GTGAGTGCAAGCCTGAACTAGAAAAGTCCCCTCTCATGGTCCTGGCTCCCAATCCATCTATCCACAGACAGACGCCAGCTACCCCCACCACCAACACCAGCCAATGAAGGTGAGTCCTCTAGTGCAAGTAGGGG	MUT1	15	17	3	GGG	∆3nt	∆3nt	Intron up	Intron up	Intron up	42	15.9003831417625	6.87160940325497	6.22489959839357	24.4070596767971	15.5152019906218	-8.8918576861753	1.44821891605646	-1.13049047538962	-1.69475129609425	-0.56426082070463	7.30095426948236e-07	yes	neg2	chrX:48685890_48685892del
chrX	48685891_48685893del	GGGG	G	WAS_e5	ENSE00003544043	WAS_e5_del16to18	GTGAGTGCAAGCCTGAACTAGAAAAGTCCCCTCTCATGGTCCTGGCTCCCAATCCATCTATCCACAGACAGACGCCAGCTACCCCCACCACCAACACCAGCCAATGAAGGTGAGTCCTCTAGTGCAAGTAGGGG	MUT1	16	18	3	GGG	∆3nt	∆3nt	Intron up	Intron up	Intron up	42	15.9003831417625	6.87160940325497	6.22489959839357	24.4070596767971	15.5152019906218	-8.8918576861753	1.44821891605646	-1.13049047538962	-1.69475129609425	-0.56426082070463	7.30095426948236e-07	yes	neg2	chrX:48685891_48685893del
chrX	48685891	G	A	WAS_e5	ENSE00003544043	WAS_e5_G16A	GTGAGTGCAAGCCTGAGGAACTAGAAAAGTCCCCTCTCATGGTCCTGGCTCCCAATCCATCTATCCACAGACAGACGCCAGCTACCCCCACCACCAACACCAGCCAATGAAGGTGAGTCCTCTAGTGCAAGTAGGGG	MUT1	16	16	1	G	A	sub	Intron up	Intron up	Intron up	42	12.5925925925926	5.77507598784195	7.7834179357022	24.4070596767971	15.8059185897387	-8.6011410870584	1.33679474130033	-1.13049047538962	-1.67274016256077	-0.54224968717115	1.61520197293757e-07	yes	neg2	chrX:48685891G>A
chrX	48685891	G	C	WAS_e5	ENSE00003544043	WAS_e5_G16C	GTGAGTGCAAGCCTGCGGAACTAGAAAAGTCCCCTCTCATGGTCCTGGCTCCCAATCCATCTATCCACAGACAGACGCCAGCTACCCCCACCACCAACACCAGCCAATGAAGGTGAGTCCTCTAGTGCAAGTAGGGG	MUT1	16	16	1	G	C	sub	Intron up	Intron up	Intron up	42	18.3673469387755	8.51063829787234	9.21985815602837	24.4070596767971	20.1834456733423	-4.2236140034548	2.71489839690962	-1.13049047538962	-1.37486818334947	-0.24437770795985	0.178012823757806	no	mid	chrX:48685891G>C
chrX	48685892_48685894del	GGGA	G	WAS_e5	ENSE00003544043	WAS_e5_del17to19	GTGAGTGCAAGCCTGGACTAGAAAAGTCCCCTCTCATGGTCCTGGCTCCCAATCCATCTATCCACAGACAGACGCCAGCTACCCCCACCACCAACACCAGCCAATGAAGGTGAGTCCTCTAGTGCAAGTAGGGG	MUT1	17	19	3	GGA	∆3nt	∆3nt	Intron up	Intron up	Intron up	42	21.3219616204691	9.66850828729282	8.85826771653543	24.4070596767971	20.1529446231685	-4.2541150536286	1.08628557359147	-1.13049047538962	-1.37676258418637	-0.24627210879675	0.000487872008590001	yes	neg1	chrX:48685892_48685894del
chrX	48685892_48685897del	GGGAACT	G	WAS_e5	ENSE00003544043	WAS_e5_del17to22	GTGAGTGCAAGCCTGGAGAAAAGTCCCCTCTCATGGTCCTGGCTCCCAATCCATCTATCCACAGACAGACGCCAGCTACCCCCACCACCAACACCAGCCAATGAAGGTGAGTCCTCTAGTGCAAGTAGGGG	MUT1	17	22	6	GGAACU	∆6nt	∆6nt	Intron up	Intron up	Intron up	42	15.7894736842105	10.3975535168196	6.52818991097923	24.4070596767971	19.3255491312641	-5.081510545533	1.92840996890317	-1.13049047538962	-1.42899392154655	-0.29850344615693	0.0221548608965499	yes	neg1	chrX:48685892_48685897del
chrX	48685892	G	A	WAS_e5	ENSE00003544043	WAS_e5_G17A	GTGAGTGCAAGCCTGGAGAACTAGAAAAGTCCCCTCTCATGGTCCTGGCTCCCAATCCATCTATCCACAGACAGACGCCAGCTACCCCCACCACCAACACCAGCCAATGAAGGTGAGTCCTCTAGTGCAAGTAGGGG	MUT1	17	17	1	G	A	sub	Intron up	Intron up	Intron up	42	8.48708487084871	4.84330484330484	7.43034055727554	24.4070596767971	14.8257228172703	-9.5813368595268	1.78667050785963	-1.13049047538962	-1.74833577690937	-0.61784530151975	2.35999068175794e-05	yes	neg2	chrX:48685892G>A
chrX	48685892_48685912del	GGGAACTAGAAAAGTCCCCTCT	G	WAS_e5	ENSE00003544043	WAS_e5_del17to37	GTGAGTGCAAGCCTGGCATGGTCCTGGCTCCCAATCCATCTATCCACAGACAGACGCCAGCTACCCCCACCACCAACACCAGCCAATGAAGGTGAGTCCTCTAGTGCAAGTAGGGG	MUT1	17	37	21	GGAACUAGAAAAGUCCCCUCU	∆21nt	∆21nt	Intron up	Intron up	Intron up	42	29.333986287953	17.9759704251386	17.3279758915118	24.4070596767971	32.7881649856771	8.38110530888	0.795198290730172	-1.13049047538962	-0.717781721636828	0.412708753752792	1.38779802467484e-27	yes	pos1	chrX:48685892_48685912del
chrX	48685892	G	C	WAS_e5	ENSE00003544043	WAS_e5_G17C	GTGAGTGCAAGCCTGGCGAACTAGAAAAGTCCCCTCTCATGGTCCTGGCTCCCAATCCATCTATCCACAGACAGACGCCAGCTACCCCCACCACCAACACCAGCCAATGAAGGTGAGTCCTCTAGTGCAAGTAGGGG	MUT1	17	17	1	G	C	sub	Intron up	Intron up	Intron up	42	8.93617021276596	4.25531914893617	5.86319218241042	24.4070596767971	12.794155361808	-11.6129043149891	1.76063977298768	-1.13049047538962	-1.9192829000485	-0.78879242465888	1.2008166345414e-06	yes	neg2	chrX:48685892G>C
chrX	48685893	G	A	WAS_e5	ENSE00003544043	WAS_e5_G18A	GTGAGTGCAAGCCTGGGAAACTAGAAAAGTCCCCTCTCATGGTCCTGGCTCCCAATCCATCTATCCACAGACAGACGCCAGCTACCCCCACCACCAACACCAGCCAATGAAGGTGAGTCCTCTAGTGCAAGTAGGGG	MUT1	18	18	1	G	A	sub	Intron up	Intron up	Intron up	42	11.6279069767442	5.66893424036281	7.69230769230769	24.4070596767971	15.7495779310968	-8.6574817457003	1.62368769207103	-1.13049047538962	-1.67698001205288	-0.54648953666326	1.54214073382782e-05	yes	neg2	chrX:48685893G>A
chrX	48685890del	TG	T	WAS_e5	ENSE00003544043	WAS_e5_del15to15	GTGAGTGCAAGCCTGGGAACTAGAAAAGTCCCCTCTCATGGTCCTGGCTCCCAATCCATCTATCCACAGACAGACGCCAGCTACCCCCACCACCAACACCAGCCAATGAAGGTGAGTCCTCTAGTGCAAGTAGGGG	MUT1	15	15	1	G	∆1nt	∆1nt	Intron up	Intron up	Intron up	42	17.6470588235294	10.6002554278416	10.9550561797753	24.4070596767971	22.6340819268847	-1.7729777499124	1.31216876209773	-1.13049047538962	-1.22908952847198	-0.0985990530823599	0.224733430724869	no	mid	chrX:48685890del
chrX	48685891del	GG	G	WAS_e5	ENSE00003544043	WAS_e5_del16to16	GTGAGTGCAAGCCTGGGAACTAGAAAAGTCCCCTCTCATGGTCCTGGCTCCCAATCCATCTATCCACAGACAGACGCCAGCTACCCCCACCACCAACACCAGCCAATGAAGGTGAGTCCTCTAGTGCAAGTAGGGG	MUT1	16	16	1	G	∆1nt	∆1nt	Intron up	Intron up	Intron up	42	17.6470588235294	10.6002554278416	10.9550561797753	24.4070596767971	22.6340819268847	-1.7729777499124	1.31216876209773	-1.13049047538962	-1.22908952847198	-0.0985990530823599	0.224733430724869	no	mid	chrX:48685891del
chrX	48685892del	GG	G	WAS_e5	ENSE00003544043	WAS_e5_del17to17	GTGAGTGCAAGCCTGGGAACTAGAAAAGTCCCCTCTCATGGTCCTGGCTCCCAATCCATCTATCCACAGACAGACGCCAGCTACCCCCACCACCAACACCAGCCAATGAAGGTGAGTCCTCTAGTGCAAGTAGGGG	MUT1	17	17	1	G	∆1nt	∆1nt	Intron up	Intron up	Intron up	42	17.6470588235294	10.6002554278416	10.9550561797753	24.4070596767971	22.6340819268847	-1.7729777499124	1.31216876209773	-1.13049047538962	-1.22908952847198	-0.0985990530823599	0.224733430724869	no	mid	chrX:48685892del
chrX	48685893del	GG	G	WAS_e5	ENSE00003544043	WAS_e5_del18to18	GTGAGTGCAAGCCTGGGAACTAGAAAAGTCCCCTCTCATGGTCCTGGCTCCCAATCCATCTATCCACAGACAGACGCCAGCTACCCCCACCACCAACACCAGCCAATGAAGGTGAGTCCTCTAGTGCAAGTAGGGG	MUT1	18	18	1	G	∆1nt	∆1nt	Intron up	Intron up	Intron up	42	17.6470588235294	10.6002554278416	10.9550561797753	24.4070596767971	22.6340819268847	-1.7729777499124	1.31216876209773	-1.13049047538962	-1.22908952847198	-0.0985990530823599	0.224733430724869	no	mid	chrX:48685893del
chrX	48685893_48685913del	GGAACTAGAAAAGTCCCCTCTC	G	WAS_e5	ENSE00003544043	WAS_e5_del18to38	GTGAGTGCAAGCCTGGGATGGTCCTGGCTCCCAATCCATCTATCCACAGACAGACGCCAGCTACCCCCACCACCAACACCAGCCAATGAAGGTGAGTCCTCTAGTGCAAGTAGGGG	MUT1	18	38	21	GAACUAGAAAAGUCCCCUCUC	∆21nt	∆21nt	Intron up	Intron up	Intron up	42	15.0375939849624	7.9136690647482	6.19047619047619	24.4070596767971	16.3179067532844	-8.0891529235127	1.1621028540532	-1.13049047538962	-1.63476193625915	-0.50427146086953	8.70790556759231e-09	yes	neg2	chrX:48685893_48685913del
chrX	48685893	G	C	WAS_e5	ENSE00003544043	WAS_e5_G18C	GTGAGTGCAAGCCTGGGCAACTAGAAAAGTCCCCTCTCATGGTCCTGGCTCCCAATCCATCTATCCACAGACAGACGCCAGCTACCCCCACCACCAACACCAGCCAATGAAGGTGAGTCCTCTAGTGCAAGTAGGGG	MUT1	18	18	1	G	C	sub	Intron up	Intron up	Intron up	42	15.5056179775281	9.67741935483871	8.58369098712446	24.4070596767971	20.0630950175058	-4.3439646592913	1.59800361183615	-1.13049047538962	-1.3823555771334	-0.25186510174378	0.0166235319519901	yes	neg1	chrX:48685893G>C
chrX	48685893_48685895del	GGAA	G	WAS_e5	ENSE00003544043	WAS_e5_del18to20	GTGAGTGCAAGCCTGGGCTAGAAAAGTCCCCTCTCATGGTCCTGGCTCCCAATCCATCTATCCACAGACAGACGCCAGCTACCCCCACCACCAACACCAGCCAATGAAGGTGAGTCCTCTAGTGCAAGTAGGGG	MUT1	18	20	3	GAA	∆3nt	∆3nt	Intron up	Intron up	Intron up	42	13.6254707292023	6.68820678513732	8.19563780568407	24.4070596767971	16.8242176405791	-7.582842036218	0.618429183193149	-1.13049047538962	-1.59813685341245	-0.46764637802283	2.8068032401298e-24	yes	neg1	chrX:48685893_48685895del
chrX	48685893_48685898del	GGAACTA	G	WAS_e5	ENSE00003544043	WAS_e5_del18to23	GTGAGTGCAAGCCTGGGGAAAAGTCCCCTCTCATGGTCCTGGCTCCCAATCCATCTATCCACAGACAGACGCCAGCTACCCCCACCACCAACACCAGCCAATGAAGGTGAGTCCTCTAGTGCAAGTAGGGG	MUT1	18	23	6	GAACUA	∆6nt	∆6nt	Intron up	Intron up	Intron up	42	22.588424437299	13.013698630137	13.3111480865225	24.4070596767971	26.3277106171211	1.920650940324	1.03515138120298	-1.13049047538962	-1.02900471627008	0.10148575911954	0.0776378952083859	yes	pos1	chrX:48685893_48685898del
chrX	48685894_48685899del	GAACTAG	G	WAS_e5	ENSE00003544043	WAS_e5_del19to24	GTGAGTGCAAGCCTGGGGAAAAGTCCCCTCTCATGGTCCTGGCTCCCAATCCATCTATCCACAGACAGACGCCAGCTACCCCCACCACCAACACCAGCCAATGAAGGTGAGTCCTCTAGTGCAAGTAGGGG	MUT1	19	24	6	AACUAG	∆6nt	∆6nt	Intron up	Intron up	Intron up	42	22.588424437299	13.013698630137	13.3111480865225	24.4070596767971	26.3277106171211	1.920650940324	1.03515138120298	-1.13049047538962	-1.02900471627008	0.10148575911954	0.0776378952083859	yes	pos1	chrX:48685894_48685899del
chrX	48685895_48685900del	AACTAGA	A	WAS_e5	ENSE00003544043	WAS_e5_del20to25	GTGAGTGCAAGCCTGGGGAAAAGTCCCCTCTCATGGTCCTGGCTCCCAATCCATCTATCCACAGACAGACGCCAGCTACCCCCACCACCAACACCAGCCAATGAAGGTGAGTCCTCTAGTGCAAGTAGGGG	MUT1	20	25	6	ACUAGA	∆6nt	∆6nt	Intron up	Intron up	Intron up	42	22.588424437299	13.013698630137	13.3111480865225	24.4070596767971	26.3277106171211	1.920650940324	1.03515138120298	-1.13049047538962	-1.02900471627008	0.10148575911954	0.0776378952083859	yes	pos1	chrX:48685895_48685900del
chrX	48685896_48685901del	ACTAGAA	A	WAS_e5	ENSE00003544043	WAS_e5_del21to26	GTGAGTGCAAGCCTGGGGAAAAGTCCCCTCTCATGGTCCTGGCTCCCAATCCATCTATCCACAGACAGACGCCAGCTACCCCCACCACCAACACCAGCCAATGAAGGTGAGTCCTCTAGTGCAAGTAGGGG	MUT1	21	26	6	CUAGAA	∆6nt	∆6nt	Intron up	Intron up	Intron up	42	22.588424437299	13.013698630137	13.3111480865225	24.4070596767971	26.3277106171211	1.920650940324	1.03515138120298	-1.13049047538962	-1.02900471627008	0.10148575911954	0.0776378952083859	yes	pos1	chrX:48685896_48685901del
chrX	48685896	C	A	WAS_e5	ENSE00003544043	WAS_e5_C21A	GTGAGTGCAAGCCTGGGGAAATAGAAAAGTCCCCTCTCATGGTCCTGGCTCCCAATCCATCTATCCACAGACAGACGCCAGCTACCCCCACCACCAACACCAGCCAATGAAGGTGAGTCCTCTAGTGCAAGTAGGGG	MUT1	21	21	1	C	A	sub	Intron up	Intron up	Intron up	42	13.6877828054299	9.11983032873807	9.33191940615058	24.4070596767971	20.0096182160579	-4.3974414607392	1.13690715299691	-1.13049047538962	-1.38569333098889	-0.25520285559927	0.000588870689926878	yes	neg1	chrX:48685896C>A
chrX	48685897_48685899del	CTAG	C	WAS_e5	ENSE00003544043	WAS_e5_del22to24	GTGAGTGCAAGCCTGGGGAACAAAAGTCCCCTCTCATGGTCCTGGCTCCCAATCCATCTATCCACAGACAGACGCCAGCTACCCCCACCACCAACACCAGCCAATGAAGGTGAGTCCTCTAGTGCAAGTAGGGG	MUT1	22	24	3	UAG	∆3nt	∆3nt	Intron up	Intron up	Intron up	42	28.3369803063457	15.7213930348259	17.1960569550931	24.4070596767971	31.1501988687163	6.7431391919192	1.1926359444448	-1.13049047538962	-0.793106707294442	0.337383768095178	4.90815955171902e-09	yes	pos1	chrX:48685897_48685899del
chrX	48685897	T	A	WAS_e5	ENSE00003544043	WAS_e5_T22A	GTGAGTGCAAGCCTGGGGAACAAGAAAAGTCCCCTCTCATGGTCCTGGCTCCCAATCCATCTATCCACAGACAGACGCCAGCTACCCCCACCACCAACACCAGCCAATGAAGGTGAGTCCTCTAGTGCAAGTAGGGG	MUT1	22	22	1	U	A	sub	Intron up	Intron up	Intron up	42	20.1596806387226	11.2436115843271	13.3204633204633	24.4070596767971	25.0569102526497	0.649850575852601	1.543301363906	-1.13049047538962	-1.0955793742525	0.0349111011371202	0.706217941844202	no	mid	chrX:48685897T>A
chrX	48685897del	CT	C	WAS_e5	ENSE00003544043	WAS_e5_del22to22	GTGAGTGCAAGCCTGGGGAACAGAAAAGTCCCCTCTCATGGTCCTGGCTCCCAATCCATCTATCCACAGACAGACGCCAGCTACCCCCACCACCAACACCAGCCAATGAAGGTGAGTCCTCTAGTGCAAGTAGGGG	MUT1	22	22	1	U	∆1nt	∆1nt	Intron up	Intron up	Intron up	42	17.2566371681416	10.0401606425703	13.4199134199134	24.4070596767971	24.5270932604047	0.120033583607601	2.325897683484	-1.13049047538962	-1.12399538680597	0.00649508858365011	0.961978901012954	no	mid	chrX:48685897del
chrX	48685897_48685902del	CTAGAAA	C	WAS_e5	ENSE00003544043	WAS_e5_del22to27	GTGAGTGCAAGCCTGGGGAACAGTCCCCTCTCATGGTCCTGGCTCCCAATCCATCTATCCACAGACAGACGCCAGCTACCCCCACCACCAACACCAGCCAATGAAGGTGAGTCCTCTAGTGCAAGTAGGGG	MUT1	22	27	6	UAGAAA	∆6nt	∆6nt	Intron up	Intron up	Intron up	42	15.5638397017707	8.06045340050378	8.66290018832392	24.4070596767971	18.4943076973889	-5.9127519794082	1.02663491347936	-1.13049047538962	-1.4832098693073	-0.35271939391768	5.82697457816188e-07	yes	neg1	chrX:48685897_48685902del
chrX	48685897	T	C	WAS_e5	ENSE00003544043	WAS_e5_T22C	GTGAGTGCAAGCCTGGGGAACCAGAAAAGTCCCCTCTCATGGTCCTGGCTCCCAATCCATCTATCCACAGACAGACGCCAGCTACCCCCACCACCAACACCAGCCAATGAAGGTGAGTCCTCTAGTGCAAGTAGGGG	MUT1	22	22	1	U	C	sub	Intron up	Intron up	Intron up	42	27.5193798449612	13.2930513595166	9.6085409252669	24.4070596767971	24.5671928927574	0.160133215960301	2.08129785477705	-1.13049047538962	-1.12183035727808	0.00866011811154022	0.946870084678386	no	mid	chrX:48685897T>C
chrX	48685897	T	G	WAS_e5	ENSE00003544043	WAS_e5_T22G	GTGAGTGCAAGCCTGGGGAACGAGAAAAGTCCCCTCTCATGGTCCTGGCTCCCAATCCATCTATCCACAGACAGACGCCAGCTACCCCCACCACCAACACCAGCCAATGAAGGTGAGTCCTCTAGTGCAAGTAGGGG	MUT1	22	22	1	U	G	sub	Intron up	Intron up	Intron up	42	25.2941176470588	12.8318584070796	12.2666666666667	24.4070596767971	25.6940571534185	1.2869974766214	1.78156103690989	-1.13049047538962	-1.06193120700664	0.0685592683829801	0.503530770750774	no	mid	chrX:48685897T>G
chrX	48685899	G	A	WAS_e5	ENSE00003544043	WAS_e5_G24A	GTGAGTGCAAGCCTGGGGAACTAAAAAAGTCCCCTCTCATGGTCCTGGCTCCCAATCCATCTATCCACAGACAGACGCCAGCTACCCCCACCACCAACACCAGCCAATGAAGGTGAGTCCTCTAGTGCAAGTAGGGG	MUT1	24	24	1	G	A	sub	Intron up	Intron up	Intron up	42	28.8981288981289	15.4661016949153	13.3333333333333	24.4070596767971	28.4841192501748	4.0770595733777	1.7041471580022	-1.13049047538962	-0.920572820748582	0.209917654641038	0.0175644101680536	yes	pos1	chrX:48685899G>A
chrX	48685899del	AG	A	WAS_e5	ENSE00003544043	WAS_e5_del24to24	GTGAGTGCAAGCCTGGGGAACTAAAAAGTCCCCTCTCATGGTCCTGGCTCCCAATCCATCTATCCACAGACAGACGCCAGCTACCCCCACCACCAACACCAGCCAATGAAGGTGAGTCCTCTAGTGCAAGTAGGGG	MUT1	24	24	1	G	∆1nt	∆1nt	Intron up	Intron up	Intron up	42	34.4103392568659	16.9491525423729	16.9429097605893	24.4070596767971	31.9783343991043	7.5712747223072	1.54508198393438	-1.13049047538962	-0.754767642738171	0.375722832651449	3.22722399728934e-07	yes	pos1	chrX:48685899del
chrX	48685898_48685900del	TAGA	T	WAS_e5	ENSE00003544043	WAS_e5_del23to25	GTGAGTGCAAGCCTGGGGAACTAAAGTCCCCTCTCATGGTCCTGGCTCCCAATCCATCTATCCACAGACAGACGCCAGCTACCCCCACCACCAACACCAGCCAATGAAGGTGAGTCCTCTAGTGCAAGTAGGGG	MUT1	23	25	3	AGA	∆3nt	∆3nt	Intron up	Intron up	Intron up	42	18.8108108108108	12.2370936902486	11.5145228215768	24.4070596767971	24.3887562817375	-0.018303395059599	1.14045340630005	-1.13049047538962	-1.1314827805899	-0.000992305200279819	0.987332413402864	no	mid	chrX:48685898_48685900del
chrX	48685899_48685901del	AGAA	A	WAS_e5	ENSE00003544043	WAS_e5_del24to26	GTGAGTGCAAGCCTGGGGAACTAAAGTCCCCTCTCATGGTCCTGGCTCCCAATCCATCTATCCACAGACAGACGCCAGCTACCCCCACCACCAACACCAGCCAATGAAGGTGAGTCCTCTAGTGCAAGTAGGGG	MUT1	24	26	3	GAA	∆3nt	∆3nt	Intron up	Intron up	Intron up	42	18.8108108108108	12.2370936902486	11.5145228215768	24.4070596767971	24.3887562817375	-0.018303395059599	1.14045340630005	-1.13049047538962	-1.1314827805899	-0.000992305200279819	0.987332413402864	no	mid	chrX:48685899_48685901del
chrX	48685899	G	C	WAS_e5	ENSE00003544043	WAS_e5_G24C	GTGAGTGCAAGCCTGGGGAACTACAAAAGTCCCCTCTCATGGTCCTGGCTCCCAATCCATCTATCCACAGACAGACGCCAGCTACCCCCACCACCAACACCAGCCAATGAAGGTGAGTCCTCTAGTGCAAGTAGGGG	MUT1	24	24	1	G	C	sub	Intron up	Intron up	Intron up	42	29.0322580645161	14.0217391304348	16.4971751412429	24.4070596767971	29.5223991039097	5.1153394271126	1.23080589873956	-1.13049047538962	-0.870145674661629	0.260344800727991	2.43309134689416e-05	yes	pos1	chrX:48685899G>C
chrX	48685899_48685919del	AGAAAAGTCCCCTCTCATGGTC	A	WAS_e5	ENSE00003544043	WAS_e5_del24to44	GTGAGTGCAAGCCTGGGGAACTACTGGCTCCCAATCCATCTATCCACAGACAGACGCCAGCTACCCCCACCACCAACACCAGCCAATGAAGGTGAGTCCTCTAGTGCAAGTAGGGG	MUT1	24	44	21	GAAAAGUCCCCUCUCAUGGUC	∆21nt	∆21nt	Intron up	Intron up	Intron up	42	8.43373493975904	5.4945054945055	5.90790616854909	24.4070596767971	13.5713871404421	-10.835672536355	0.93450507834956	-1.13049047538962	-1.85135509861116	-0.72086462322154	1.24437724641847e-18	yes	neg2	chrX:48685899_48685919del
chrX	48685904	G	A	WAS_e5	ENSE00003544043	WAS_e5_G29A	GTGAGTGCAAGCCTGGGGAACTAGAAAAATCCCCTCTCATGGTCCTGGCTCCCAATCCATCTATCCACAGACAGACGCCAGCTACCCCCACCACCAACACCAGCCAATGAAGGTGAGTCCTCTAGTGCAAGTAGGGG	MUT1	29	29	1	G	A	sub	Intron up	Intron up	Intron up	42	19.1419141914191	11.0169491525424	11.371237458194	24.4070596767971	23.5309020475697	-0.8761576292274	1.98139133565291	-1.13049047538962	-1.17857217282136	-0.04808169743174	0.697905558523043	no	mid	chrX:48685904G>A
chrX	48685904_48685906del	AGTC	A	WAS_e5	ENSE00003544043	WAS_e5_del29to31	GTGAGTGCAAGCCTGGGGAACTAGAAAACCCTCTCATGGTCCTGGCTCCCAATCCATCTATCCACAGACAGACGCCAGCTACCCCCACCACCAACACCAGCCAATGAAGGTGAGTCCTCTAGTGCAAGTAGGGG	MUT1	29	31	3	GUC	∆3nt	∆3nt	Intron up	Intron up	Intron up	42	27.3076923076923	17.3202614379085	11.4982578397213	24.4070596767971	29.0404617169124	4.6334020401153	2.14384163309551	-1.13049047538962	-0.893419742086377	0.237070733303243	0.0312479815208004	yes	pos1	chrX:48685904_48685906del
chrX	48685904	G	C	WAS_e5	ENSE00003544043	WAS_e5_G29C	GTGAGTGCAAGCCTGGGGAACTAGAAAACTCCCCTCTCATGGTCCTGGCTCCCAATCCATCTATCCACAGACAGACGCCAGCTACCCCCACCACCAACACCAGCCAATGAAGGTGAGTCCTCTAGTGCAAGTAGGGG	MUT1	29	29	1	G	C	sub	Intron up	Intron up	Intron up	42	15.4185022026432	12.1657754010695	9.85915492957746	24.4070596767971	23.2399793937091	-1.167080283088	1.36549354564258	-1.13049047538962	-1.19480989428049	-0.0643194188908698	0.443017154636764	no	mid	chrX:48685904G>C
chrX	48685905	T	A	WAS_e5	ENSE00003544043	WAS_e5_T30A	GTGAGTGCAAGCCTGGGGAACTAGAAAAGACCCCTCTCATGGTCCTGGCTCCCAATCCATCTATCCACAGACAGACGCCAGCTACCCCCACCACCAACACCAGCCAATGAAGGTGAGTCCTCTAGTGCAAGTAGGGG	MUT1	30	30	1	U	A	sub	Intron up	Intron up	Intron up	42	18.5897435897436	11.1764705882353	10.0840336134454	24.4070596767971	23.3108615705244	-1.0961981062727	2.95606789627403	-1.13049047538962	-1.19084067347937	-0.0603501980897498	0.740185123222249	no	mid	chrX:48685905T>A
chrX	48685905_48685925del	GTCCCCTCTCATGGTCCTGGCT	G	WAS_e5	ENSE00003544043	WAS_e5_del30to50	GTGAGTGCAAGCCTGGGGAACTAGAAAAGCCCAATCCATCTATCCACAGACAGACGCCAGCTACCCCCACCACCAACACCAGCCAATGAAGGTGAGTCCTCTAGTGCAAGTAGGGG	MUT1	30	50	21	UCCCCUCUCAUGGUCCUGGCU	∆21nt	∆21nt	Intron up	Intron up	Intron up	42	18.8679245283019	9.11458333333333	11.2	24.4070596767971	21.8971776025954	-2.5098820742017	1.8254564191443	-1.13049047538962	-1.27166844252035	-0.14117796713073	0.221543077878809	no	mid	chrX:48685905_48685925del
chrX	48685905	T	C	WAS_e5	ENSE00003544043	WAS_e5_T30C	GTGAGTGCAAGCCTGGGGAACTAGAAAAGCCCCCTCTCATGGTCCTGGCTCCCAATCCATCTATCCACAGACAGACGCCAGCTACCCCCACCACCAACACCAGCCAATGAAGGTGAGTCCTCTAGTGCAAGTAGGGG	MUT1	30	30	1	U	C	sub	Intron up	Intron up	Intron up	42	17.0731707317073	10.2857142857143	13.719512195122	24.4070596767971	24.8255493158374	0.418489639040301	1.97052521258494	-1.13049047538962	-1.10793808447417	0.0225523909154501	0.84786459594263	no	mid	chrX:48685905T>C
chrX	48685905del	GT	G	WAS_e5	ENSE00003544043	WAS_e5_del30to30	GTGAGTGCAAGCCTGGGGAACTAGAAAAGCCCCTCTCATGGTCCTGGCTCCCAATCCATCTATCCACAGACAGACGCCAGCTACCCCCACCACCAACACCAGCCAATGAAGGTGAGTCCTCTAGTGCAAGTAGGGG	MUT1	30	30	1	U	∆1nt	∆1nt	Intron up	Intron up	Intron up	42	19.2090395480226	9.53757225433526	8.68131868131868	24.4070596767971	19.9173702908507	-4.4896893859464	1.12379688268578	-1.13049047538962	-1.39146674306324	-0.26097626767362	0.000393288121275743	yes	neg1	chrX:48685905del
chrX	48685905_48685907del	GTCC	G	WAS_e5	ENSE00003544043	WAS_e5_del30to32	GTGAGTGCAAGCCTGGGGAACTAGAAAAGCCTCTCATGGTCCTGGCTCCCAATCCATCTATCCACAGACAGACGCCAGCTACCCCCACCACCAACACCAGCCAATGAAGGTGAGTCCTCTAGTGCAAGTAGGGG	MUT1	30	32	3	UCC	∆3nt	∆3nt	Intron up	Intron up	Intron up	42	35.2313167259787	12.6984126984127	17.1253822629969	24.4070596767971	29.2715103686439	4.8644506918468	1.9676759959543	-1.13049047538962	-0.882233756192312	0.248256719197308	0.013296215614254	yes	pos1	chrX:48685905_48685907del
chrX	48685905_48685910del	GTCCCCT	G	WAS_e5	ENSE00003544043	WAS_e5_del30to35	GTGAGTGCAAGCCTGGGGAACTAGAAAAGCTCATGGTCCTGGCTCCCAATCCATCTATCCACAGACAGACGCCAGCTACCCCCACCACCAACACCAGCCAATGAAGGTGAGTCCTCTAGTGCAAGTAGGGG	MUT1	30	35	6	UCCCCU	∆6nt	∆6nt	Intron up	Intron up	Intron up	42	20.5673758865248	9.85626283367557	11.2068965517241	24.4070596767971	22.3980098703385	-2.0090498064586	1.63699789842595	-1.13049047538962	-1.24262096302125	-0.11213048763163	0.27187569477202	no	mid	chrX:48685905_48685910del
chrX	48685905	T	G	WAS_e5	ENSE00003544043	WAS_e5_T30G	GTGAGTGCAAGCCTGGGGAACTAGAAAAGGCCCCTCTCATGGTCCTGGCTCCCAATCCATCTATCCACAGACAGACGCCAGCTACCCCCACCACCAACACCAGCCAATGAAGGTGAGTCCTCTAGTGCAAGTAGGGG	MUT1	30	30	1	U	G	sub	Intron up	Intron up	Intron up	42	29.4117647058824	12.156862745098	17.0103092783505	24.4070596767971	28.7513236752203	4.3442639984232	2.45156583426329	-1.13049047538962	-0.907492434017619	0.222998041372001	0.0804394431587786	yes	pos1	chrX:48685905T>G
chrX	48685906	C	A	WAS_e5	ENSE00003544043	WAS_e5_C31A	GTGAGTGCAAGCCTGGGGAACTAGAAAAGTACCCTCTCATGGTCCTGGCTCCCAATCCATCTATCCACAGACAGACGCCAGCTACCCCCACCACCAACACCAGCCAATGAAGGTGAGTCCTCTAGTGCAAGTAGGGG	MUT1	31	31	1	C	A	sub	Intron up	Intron up	Intron up	42	33.695652173913	19.7211155378486	16.9642857142857	24.4070596767971	34.0485792452479	9.6415195684508	1.68267513811518	-1.13049047538962	-0.66113011565721	0.46936035973241	1.21163706879058e-09	yes	pos1	chrX:48685906C>A
chrX	48685907	C	A	WAS_e5	ENSE00003544043	WAS_e5_C32A	GTGAGTGCAAGCCTGGGGAACTAGAAAAGTCACCTCTCATGGTCCTGGCTCCCAATCCATCTATCCACAGACAGACGCCAGCTACCCCCACCACCAACACCAGCCAATGAAGGTGAGTCCTCTAGTGCAAGTAGGGG	MUT1	32	32	1	C	A	sub	Intron up	Intron up	Intron up	42	33.3333333333333	17.5675675675676	18.7919463087248	24.4070596767971	34.1824023305823	9.7753426537852	2.98969618481589	-1.13049047538962	-0.655176284455531	0.475314190934089	0.000580049295998883	yes	pos1	chrX:48685907C>A
chrX	48685906_48685926del	TCCCCTCTCATGGTCCTGGCTC	T	WAS_e5	ENSE00003544043	WAS_e5_del31to51	GTGAGTGCAAGCCTGGGGAACTAGAAAAGTCCAATCCATCTATCCACAGACAGACGCCAGCTACCCCCACCACCAACACCAGCCAATGAAGGTGAGTCCTCTAGTGCAAGTAGGGG	MUT1	31	51	21	CCCCUCUCAUGGUCCUGGCUC	∆21nt	∆21nt	Intron up	Intron up	Intron up	42	16.4383561643836	9.30451127819549	10.5633802816901	24.4070596767971	21.2018011139842	-3.2052585628129	1.10748667378053	-1.13049047538962	-1.31280400355014	-0.18231352816052	0.00927809045091777	yes	neg1	chrX:48685906_48685926del
chrX	48685907_48685927del	CCCCTCTCATGGTCCTGGCTCC	C	WAS_e5	ENSE00003544043	WAS_e5_del32to52	GTGAGTGCAAGCCTGGGGAACTAGAAAAGTCCAATCCATCTATCCACAGACAGACGCCAGCTACCCCCACCACCAACACCAGCCAATGAAGGTGAGTCCTCTAGTGCAAGTAGGGG	MUT1	32	52	21	CCCUCUCAUGGUCCUGGCUCC	∆21nt	∆21nt	Intron up	Intron up	Intron up	42	16.4383561643836	9.30451127819549	10.5633802816901	24.4070596767971	21.2018011139842	-3.2052585628129	1.10748667378053	-1.13049047538962	-1.31280400355014	-0.18231352816052	0.00927809045091777	yes	neg1	chrX:48685907_48685927del
chrX	48685908_48685928del	CCCTCTCATGGTCCTGGCTCCC	C	WAS_e5	ENSE00003544043	WAS_e5_del33to53	GTGAGTGCAAGCCTGGGGAACTAGAAAAGTCCAATCCATCTATCCACAGACAGACGCCAGCTACCCCCACCACCAACACCAGCCAATGAAGGTGAGTCCTCTAGTGCAAGTAGGGG	MUT1	33	53	21	CCUCUCAUGGUCCUGGCUCCC	∆21nt	∆21nt	Intron up	Intron up	Intron up	42	16.4383561643836	9.30451127819549	10.5633802816901	24.4070596767971	21.2018011139842	-3.2052585628129	1.10748667378053	-1.13049047538962	-1.31280400355014	-0.18231352816052	0.00927809045091777	yes	neg1	chrX:48685908_48685928del
chrX	48685908	C	A	WAS_e5	ENSE00003544043	WAS_e5_C33A	GTGAGTGCAAGCCTGGGGAACTAGAAAAGTCCACTCTCATGGTCCTGGCTCCCAATCCATCTATCCACAGACAGACGCCAGCTACCCCCACCACCAACACCAGCCAATGAAGGTGAGTCCTCTAGTGCAAGTAGGGG	MUT1	33	33	1	C	A	sub	Intron up	Intron up	Intron up	42	21.6666666666667	12.7536231884058	12.9129129129129	24.4070596767971	26.0921796353153	1.6851199585182	1.96815057482235	-1.13049047538962	-1.04118300736442	0.0893074680252002	0.421922719223908	no	mid	chrX:48685908C>A
chrX	48685907_48685912del	CCCCTCT	C	WAS_e5	ENSE00003544043	WAS_e5_del32to37	GTGAGTGCAAGCCTGGGGAACTAGAAAAGTCCATGGTCCTGGCTCCCAATCCATCTATCCACAGACAGACGCCAGCTACCCCCACCACCAACACCAGCCAATGAAGGTGAGTCCTCTAGTGCAAGTAGGGG	MUT1	32	37	6	CCCUCU	∆6nt	∆6nt	Intron up	Intron up	Intron up	42	21.8978102189781	6.43776824034335	6.5989847715736	24.4070596767971	16.1706260097959	-8.2364336670012	2.2910216664611	-1.13049047538962	-1.64558708389857	-0.51509660850895	0.00352919769983604	yes	neg2	chrX:48685907_48685912del
chrX	48685908_48685913del	CCCTCTC	C	WAS_e5	ENSE00003544043	WAS_e5_del33to38	GTGAGTGCAAGCCTGGGGAACTAGAAAAGTCCATGGTCCTGGCTCCCAATCCATCTATCCACAGACAGACGCCAGCTACCCCCACCACCAACACCAGCCAATGAAGGTGAGTCCTCTAGTGCAAGTAGGGG	MUT1	33	38	6	CCUCUC	∆6nt	∆6nt	Intron up	Intron up	Intron up	42	21.8978102189781	6.43776824034335	6.5989847715736	24.4070596767971	16.1706260097959	-8.2364336670012	2.2910216664611	-1.13049047538962	-1.64558708389857	-0.51509660850895	0.00352919769983604	yes	neg2	chrX:48685908_48685913del
chrX	48685909_48685929del	CCTCTCATGGTCCTGGCTCCCA	C	WAS_e5	ENSE00003544043	WAS_e5_del34to54	GTGAGTGCAAGCCTGGGGAACTAGAAAAGTCCCATCCATCTATCCACAGACAGACGCCAGCTACCCCCACCACCAACACCAGCCAATGAAGGTGAGTCCTCTAGTGCAAGTAGGGG	MUT1	34	54	21	CUCUCAUGGUCCUGGCUCCCA	∆21nt	∆21nt	Intron up	Intron up	Intron up	42	20.5707491082045	9.33767643865364	10.8647450110865	24.4070596767971	21.5642339242975	-2.8428257524996	1.18188816636188	-1.13049047538962	-1.29124391783497	-0.16075344244535	0.0303748199215802	yes	neg1	chrX:48685909_48685929del
chrX	48685909	C	A	WAS_e5	ENSE00003544043	WAS_e5_C34A	GTGAGTGCAAGCCTGGGGAACTAGAAAAGTCCCATCTCATGGTCCTGGCTCCCAATCCATCTATCCACAGACAGACGCCAGCTACCCCCACCACCAACACCAGCCAATGAAGGTGAGTCCTCTAGTGCAAGTAGGGG	MUT1	34	34	1	C	A	sub	Intron up	Intron up	Intron up	42	36.0655737704918	14.7727272727273	16.4705882352941	24.4070596767971	30.4675556113783	6.0604959345812	2.27730848347827	-1.13049047538962	-0.825131102394385	0.305359372995235	0.00684244968524796	yes	pos1	chrX:48685909C>A
chrX	48685910	T	A	WAS_e5	ENSE00003544043	WAS_e5_T35A	GTGAGTGCAAGCCTGGGGAACTAGAAAAGTCCCCACTCATGGTCCTGGCTCCCAATCCATCTATCCACAGACAGACGCCAGCTACCCCCACCACCAACACCAGCCAATGAAGGTGAGTCCTCTAGTGCAAGTAGGGG	MUT1	35	35	1	U	A	sub	Intron up	Intron up	Intron up	42	25	13.840830449827	13.1147540983607	24.4070596767971	27.2583448616883	2.8512851848912	2.22690192979309	-1.13049047538962	-0.981554485783967	0.148935989605653	0.220287932666024	no	mid	chrX:48685910T>A
chrX	48685910_48685912del	CTCT	C	WAS_e5	ENSE00003544043	WAS_e5_del35to37	GTGAGTGCAAGCCTGGGGAACTAGAAAAGTCCCCCATGGTCCTGGCTCCCAATCCATCTATCCACAGACAGACGCCAGCTACCCCCACCACCAACACCAGCCAATGAAGGTGAGTCCTCTAGTGCAAGTAGGGG	MUT1	35	37	3	UCU	∆3nt	∆3nt	Intron up	Intron up	Intron up	42	42.1203438395415	25	27.4959083469722	24.4070596767971	43.4905898331917	19.0835301563946	1.38452549599722	-1.13049047538962	-0.26186258689003	0.86862788849959	4.79663901352583e-51	yes	pos2	chrX:48685910_48685912del
chrX	48685910	T	C	WAS_e5	ENSE00003544043	WAS_e5_T35C	GTGAGTGCAAGCCTGGGGAACTAGAAAAGTCCCCCCTCATGGTCCTGGCTCCCAATCCATCTATCCACAGACAGACGCCAGCTACCCCCACCACCAACACCAGCCAATGAAGGTGAGTCCTCTAGTGCAAGTAGGGG	MUT1	35	35	1	U	C	sub	Intron up	Intron up	Intron up	42	19.672131147541	17.5	29.0909090909091	24.4070596767971	39.5136063543732	15.1065466775761	4.3443015124307	-1.13049047538962	-0.425773364063542	0.704717111326078	0.000181863400833563	yes	pos2	chrX:48685910T>C
chrX	48685910del	CT	C	WAS_e5	ENSE00003544043	WAS_e5_del35to35	GTGAGTGCAAGCCTGGGGAACTAGAAAAGTCCCCCTCATGGTCCTGGCTCCCAATCCATCTATCCACAGACAGACGCCAGCTACCCCCACCACCAACACCAGCCAATGAAGGTGAGTCCTCTAGTGCAAGTAGGGG	MUT1	35	35	1	U	∆1nt	∆1nt	Intron up	Intron up	Intron up	42	22.1153846153846	14.6443514644351	9.58904109589041	24.4070596767971	25.7130070230465	1.3059473462494	2.41238303374081	-1.13049047538962	-1.06093890180636	0.0695515735832601	0.619160631602166	no	mid	chrX:48685910del
chrX	48685910	T	G	WAS_e5	ENSE00003544043	WAS_e5_T35G	GTGAGTGCAAGCCTGGGGAACTAGAAAAGTCCCCGCTCATGGTCCTGGCTCCCAATCCATCTATCCACAGACAGACGCCAGCTACCCCCACCACCAACACCAGCCAATGAAGGTGAGTCCTCTAGTGCAAGTAGGGG	MUT1	35	35	1	U	G	sub	Intron up	Intron up	Intron up					24.4070596767971				-1.13049047538962				no	mid	chrX:48685910T>G
chrX	48685910_48685915del	CTCTCAT	C	WAS_e5	ENSE00003544043	WAS_e5_del35to40	GTGAGTGCAAGCCTGGGGAACTAGAAAAGTCCCCGGTCCTGGCTCCCAATCCATCTATCCACAGACAGACGCCAGCTACCCCCACCACCAACACCAGCCAATGAAGGTGAGTCCTCTAGTGCAAGTAGGGG	MUT1	35	40	6	UCUCAU	∆6nt	∆6nt	Intron up	Intron up	Intron up	42	38.5982230997039	24.8421052631579	23.2696897374702	24.4070596767971	41.0454840377206	16.6384243609235	1.19562687675537	-1.13049047538962	-0.362085412118303	0.768405063271317	1.5767035967648e-51	yes	pos2	chrX:48685910_48685915del
chrX	48685911	C	A	WAS_e5	ENSE00003544043	WAS_e5_C36A	GTGAGTGCAAGCCTGGGGAACTAGAAAAGTCCCCTATCATGGTCCTGGCTCCCAATCCATCTATCCACAGACAGACGCCAGCTACCCCCACCACCAACACCAGCCAATGAAGGTGAGTCCTCTAGTGCAAGTAGGGG	MUT1	36	36	1	C	A	sub	Intron up	Intron up	Intron up	42	19.1369606003752	12.3728813559322	10.3313840155945	24.4070596767971	23.814514664531	-0.592545012266099	1.53535176253358	-1.13049047538962	-1.16287570874421	-0.03238523335459	0.729399284935786	no	mid	chrX:48685911C>A
chrX	48685911_48685913del	TCTC	T	WAS_e5	ENSE00003544043	WAS_e5_del36to38	GTGAGTGCAAGCCTGGGGAACTAGAAAAGTCCCCTATGGTCCTGGCTCCCAATCCATCTATCCACAGACAGACGCCAGCTACCCCCACCACCAACACCAGCCAATGAAGGTGAGTCCTCTAGTGCAAGTAGGGG	MUT1	36	38	3	CUC	∆3nt	∆3nt	Intron up	Intron up	Intron up	42	22.6775956284153	11.4355231143552	16.1111111111111	24.4070596767971	27.484301531201	3.0772418544039	1.86844878826249	-1.13049047538962	-0.970188080762579	0.160302394627041	0.110604078367327	no	mid	chrX:48685911_48685913del
chrX	48685912	T	A	WAS_e5	ENSE00003544043	WAS_e5_T37A	GTGAGTGCAAGCCTGGGGAACTAGAAAAGTCCCCTCACATGGTCCTGGCTCCCAATCCATCTATCCACAGACAGACGCCAGCTACCCCCACCACCAACACCAGCCAATGAAGGTGAGTCCTCTAGTGCAAGTAGGGG	MUT1	37	37	1	U	A	sub	Intron up	Intron up	Intron up	42	29.8969072164948	11.6117850953206	13.2727272727273	24.4070596767971	25.4416961433312	1.0346364665341	1.53052228221508	-1.13049047538962	-1.07519201286493	0.0552984625246902	0.53424873272065	no	mid	chrX:48685912T>A
chrX	48685910_48685930del	CTCTCATGGTCCTGGCTCCCAA	C	WAS_e5	ENSE00003544043	WAS_e5_del35to55	GTGAGTGCAAGCCTGGGGAACTAGAAAAGTCCCCTCCATCTATCCACAGACAGACGCCAGCTACCCCCACCACCAACACCAGCCAATGAAGGTGAGTCCTCTAGTGCAAGTAGGGG	MUT1	35	55	21	UCUCAUGGUCCUGGCUCCCAA	∆21nt	∆21nt	Intron up	Intron up	Intron up	42	14.8446490218642	8.85964912280702	7.95334040296925	24.4070596767971	18.6922934052159	-5.7147662715812	1.07080847635033	-1.13049047538962	-1.47012948257634	-0.33963900718672	3.29821608470615e-06	yes	neg1	chrX:48685910_48685930del
chrX	48685911_48685931del	TCTCATGGTCCTGGCTCCCAAT	T	WAS_e5	ENSE00003544043	WAS_e5_del36to56	GTGAGTGCAAGCCTGGGGAACTAGAAAAGTCCCCTCCATCTATCCACAGACAGACGCCAGCTACCCCCACCACCAACACCAGCCAATGAAGGTGAGTCCTCTAGTGCAAGTAGGGG	MUT1	36	56	21	CUCAUGGUCCUGGCUCCCAAU	∆21nt	∆21nt	Intron up	Intron up	Intron up	42	14.8446490218642	8.85964912280702	7.95334040296925	24.4070596767971	18.6922934052159	-5.7147662715812	1.07080847635033	-1.13049047538962	-1.47012948257634	-0.33963900718672	3.29821608470615e-06	yes	neg1	chrX:48685911_48685931del
chrX	48685912_48685932del	CTCATGGTCCTGGCTCCCAATC	C	WAS_e5	ENSE00003544043	WAS_e5_del37to57	GTGAGTGCAAGCCTGGGGAACTAGAAAAGTCCCCTCCATCTATCCACAGACAGACGCCAGCTACCCCCACCACCAACACCAGCCAATGAAGGTGAGTCCTCTAGTGCAAGTAGGGG	MUT1	37	57	21	UCAUGGUCCUGGCUCCCAAUC	∆21nt	∆21nt	Intron up	Intron up	Intron up	42	14.8446490218642	8.85964912280702	7.95334040296925	24.4070596767971	18.6922934052159	-5.7147662715812	1.07080847635033	-1.13049047538962	-1.47012948257634	-0.33963900718672	3.29821608470615e-06	yes	neg1	chrX:48685912_48685932del
chrX	48685912del	CT	C	WAS_e5	ENSE00003544043	WAS_e5_del37to37	GTGAGTGCAAGCCTGGGGAACTAGAAAAGTCCCCTCCATGGTCCTGGCTCCCAATCCATCTATCCACAGACAGACGCCAGCTACCCCCACCACCAACACCAGCCAATGAAGGTGAGTCCTCTAGTGCAAGTAGGGG	MUT1	37	37	1	U	∆1nt	∆1nt	Intron up	Intron up	Intron up	42	25.3731343283582	14.5800316957211	13.4715025906736	24.4070596767971	27.8000525490937	3.3929928722966	1.48208284999847	-1.13049047538962	-0.954401407121761	0.176089068267859	0.02447052598203	yes	pos1	chrX:48685912del
chrX	48685912	T	C	WAS_e5	ENSE00003544043	WAS_e5_T37C	GTGAGTGCAAGCCTGGGGAACTAGAAAAGTCCCCTCCCATGGTCCTGGCTCCCAATCCATCTATCCACAGACAGACGCCAGCTACCCCCACCACCAACACCAGCCAATGAAGGTGAGTCCTCTAGTGCAAGTAGGGG	MUT1	37	37	1	U	C	sub	Intron up	Intron up	Intron up	42	13.5869565217391	7.63116057233704	7.63636363636364	24.4070596767971	17.3429824801134	-7.0640771966837	1.39877876032247	-1.13049047538962	-1.56151177056576	-0.43102129517614	1.96282266737092e-05	yes	neg1	chrX:48685912T>C
chrX	48685912	T	G	WAS_e5	ENSE00003544043	WAS_e5_T37G	GTGAGTGCAAGCCTGGGGAACTAGAAAAGTCCCCTCGCATGGTCCTGGCTCCCAATCCATCTATCCACAGACAGACGCCAGCTACCCCCACCACCAACACCAGCCAATGAAGGTGAGTCCTCTAGTGCAAGTAGGGG	MUT1	37	37	1	U	G	sub	Intron up	Intron up	Intron up	42	23.3618233618234	19.4078947368421	16.4086687306502	24.4070596767971	33.3011037266816	8.8940440498845	2.07262983898177	-1.13049047538962	-0.694597863775742	0.435892611613878	6.2427455427473e-06	yes	pos1	chrX:48685912T>G
chrX	48685913	C	A	WAS_e5	ENSE00003544043	WAS_e5_C38A	GTGAGTGCAAGCCTGGGGAACTAGAAAAGTCCCCTCTAATGGTCCTGGCTCCCAATCCATCTATCCACAGACAGACGCCAGCTACCCCCACCACCAACACCAGCCAATGAAGGTGAGTCCTCTAGTGCAAGTAGGGG	MUT1	38	38	1	C	A	sub	Intron up	Intron up	Intron up	42	32.1691176470588	21.5408805031447	15.4657293497364	24.4070596767971	34.5241774752695	10.1171177984724	1.49848971133755	-1.13049047538962	-0.640021077760346	0.490469397629274	7.32013321044411e-13	yes	pos1	chrX:48685913C>A
chrX	48685913_48685933del	TCATGGTCCTGGCTCCCAATCC	T	WAS_e5	ENSE00003544043	WAS_e5_del38to58	GTGAGTGCAAGCCTGGGGAACTAGAAAAGTCCCCTCTATCTATCCACAGACAGACGCCAGCTACCCCCACCACCAACACCAGCCAATGAAGGTGAGTCCTCTAGTGCAAGTAGGGG	MUT1	38	58	21	CAUGGUCCUGGCUCCCAAUCC	∆21nt	∆21nt	Intron up	Intron up	Intron up	42	44.4444444444444	25.4066615027111	24.6473029045643	24.4070596767971	42.1257808030556	17.7187211262585	1.00784869542867	-1.13049047538962	-0.317612097233029	0.812878378156591	9.20068331312871e-81	yes	pos2	chrX:48685913_48685933del
chrX	48685913del	TC	T	WAS_e5	ENSE00003544043	WAS_e5_del38to38	GTGAGTGCAAGCCTGGGGAACTAGAAAAGTCCCCTCTATGGTCCTGGCTCCCAATCCATCTATCCACAGACAGACGCCAGCTACCCCCACCACCAACACCAGCCAATGAAGGTGAGTCCTCTAGTGCAAGTAGGGG	MUT1	38	38	1	C	∆1nt	∆1nt	Intron up	Intron up	Intron up	42	21.6666666666667	9.25925925925926	6.62251655629139	24.4070596767971	19.1866931299511	-5.220366546846	2.78696069292376	-1.13049047538962	-1.43792466834907	-0.30743419295945	0.109746649139004	no	mid	chrX:48685913del
chrX	48685915	T	A	WAS_e5	ENSE00003544043	WAS_e5_T40A	GTGAGTGCAAGCCTGGGGAACTAGAAAAGTCCCCTCTCAAGGTCCTGGCTCCCAATCCATCTATCCACAGACAGACGCCAGCTACCCCCACCACCAACACCAGCCAATGAAGGTGAGTCCTCTAGTGCAAGTAGGGG	MUT1	40	40	1	U	A	sub	Intron up	Intron up	Intron up	42	11.0059171597633	8.41530054644809	7.04898446833931	24.4070596767971	17.5000144237672	-6.9070452530299	1.15024979033182	-1.13049047538962	-1.55059641336268	-0.42010593797306	3.35289708646394e-07	yes	neg1	chrX:48685915T>A
chrX	48685915	T	C	WAS_e5	ENSE00003544043	WAS_e5_T40C	GTGAGTGCAAGCCTGGGGAACTAGAAAAGTCCCCTCTCACGGTCCTGGCTCCCAATCCATCTATCCACAGACAGACGCCAGCTACCCCCACCACCAACACCAGCCAATGAAGGTGAGTCCTCTAGTGCAAGTAGGGG	MUT1	40	40	1	U	C	sub	Intron up	Intron up	Intron up	42	22.107969151671	11.6113744075829	10.8545034642032	24.4070596767971	23.5650067381263	-0.842052938670798	1.73486149386256	-1.13049047538962	-1.17667777198447	-0.04618729659485	0.668216366229176	no	mid	chrX:48685915T>C
chrX	48685915_48685935del	ATGGTCCTGGCTCCCAATCCAT	A	WAS_e5	ENSE00003544043	WAS_e5_del40to60	GTGAGTGCAAGCCTGGGGAACTAGAAAAGTCCCCTCTCACTATCCACAGACAGACGCCAGCTACCCCCACCACCAACACCAGCCAATGAAGGTGAGTCCTCTAGTGCAAGTAGGGG	MUT1	40	60	21	UGGUCCUGGCUCCCAAUCCAU	∆21nt	∆21nt	Intron up	Intron up	Intron up	42	9.48529411764706	4.44444444444444	5.65891472868217	24.4070596767971	12.3207215345493	-12.0863381422478	0.855127856204544	-1.13049047538962	-1.96240307147885	-0.83191259608923	1.32711942988556e-24	yes	neg2	chrX:48685915_48685935del
chrX	48685915	T	G	WAS_e5	ENSE00003544043	WAS_e5_T40G	GTGAGTGCAAGCCTGGGGAACTAGAAAAGTCCCCTCTCAGGGTCCTGGCTCCCAATCCATCTATCCACAGACAGACGCCAGCTACCCCCACCACCAACACCAGCCAATGAAGGTGAGTCCTCTAGTGCAAGTAGGGG	MUT1	40	40	1	U	G	sub	Intron up	Intron up	Intron up	42	3.21167883211679	1.99252801992528	3.86206896551724	24.4070596767971	8.06351760139862	-16.3435420753985	0.996417831223523	-1.13049047538962	-2.43374804161182	-1.3032575662222	2.52122445556967e-21	yes	neg3	chrX:48685915T>G
chrX	48685915del	AT	A	WAS_e5	ENSE00003544043	WAS_e5_del40to40	GTGAGTGCAAGCCTGGGGAACTAGAAAAGTCCCCTCTCAGGTCCTGGCTCCCAATCCATCTATCCACAGACAGACGCCAGCTACCCCCACCACCAACACCAGCCAATGAAGGTGAGTCCTCTAGTGCAAGTAGGGG	MUT1	40	40	1	U	∆1nt	∆1nt	Intron up	Intron up	Intron up	42	25.3768844221106	13.4366925064599	12.2994652406417	24.4070596767971	26.1932034897935	1.7861438129964	1.86204417730743	-1.13049047538962	-1.03595085267204	0.0945396227175801	0.368706448043648	no	mid	chrX:48685915del
chrX	48685916	G	A	WAS_e5	ENSE00003544043	WAS_e5_G41A	GTGAGTGCAAGCCTGGGGAACTAGAAAAGTCCCCTCTCATAGTCCTGGCTCCCAATCCATCTATCCACAGACAGACGCCAGCTACCCCCACCACCAACACCAGCCAATGAAGGTGAGTCCTCTAGTGCAAGTAGGGG	MUT1	41	41	1	G	A	sub	Intron up	Intron up	Intron up	42	10.9395973154362	6.3573883161512	7.309766327142	24.4070596767971	15.6981753546248	-8.7088843221723	0.809687899043596	-1.13049047538962	-1.68085902329033	-0.55036854790071	2.7702881353782e-18	yes	neg2	chrX:48685916G>A
chrX	48685915_48685917del	ATGG	A	WAS_e5	ENSE00003544043	WAS_e5_del40to42	GTGAGTGCAAGCCTGGGGAACTAGAAAAGTCCCCTCTCATCCTGGCTCCCAATCCATCTATCCACAGACAGACGCCAGCTACCCCCACCACCAACACCAGCCAATGAAGGTGAGTCCTCTAGTGCAAGTAGGGG	MUT1	40	42	3	UGG	∆3nt	∆3nt	Intron up	Intron up	Intron up	42	68.4407796101949	47.8813559322034	48.5687022900763	24.4070596767971	64.6811116497645	40.2740519729674	0.874325884537914	-1.13049047538962	0.605051319899985	1.73554179528961	0	yes	pos3	chrX:48685915_48685917del
chrX	48685916_48685918del	TGGT	T	WAS_e5	ENSE00003544043	WAS_e5_del41to43	GTGAGTGCAAGCCTGGGGAACTAGAAAAGTCCCCTCTCATCCTGGCTCCCAATCCATCTATCCACAGACAGACGCCAGCTACCCCCACCACCAACACCAGCCAATGAAGGTGAGTCCTCTAGTGCAAGTAGGGG	MUT1	41	43	3	GGU	∆3nt	∆3nt	Intron up	Intron up	Intron up	42	68.4407796101949	47.8813559322034	48.5687022900763	24.4070596767971	64.6811116497645	40.2740519729674	0.874325884537914	-1.13049047538962	0.605051319899985	1.73554179528961	0	yes	pos3	chrX:48685916_48685918del
chrX	48685916	G	C	WAS_e5	ENSE00003544043	WAS_e5_G41C	GTGAGTGCAAGCCTGGGGAACTAGAAAAGTCCCCTCTCATCGTCCTGGCTCCCAATCCATCTATCCACAGACAGACGCCAGCTACCCCCACCACCAACACCAGCCAATGAAGGTGAGTCCTCTAGTGCAAGTAGGGG	MUT1	41	41	1	G	C	sub	Intron up	Intron up	Intron up	42	16.365568544102	7.73240660295395	8.8724584103512	24.4070596767971	18.4196349623384	-5.9874247144587	1.03236492876243	-1.13049047538962	-1.4881713953087	-0.35768091991908	5.0438716361268e-07	yes	neg1	chrX:48685916G>C
chrX	48685917_48685937del	GGTCCTGGCTCCCAATCCATCT	G	WAS_e5	ENSE00003544043	WAS_e5_del42to62	GTGAGTGCAAGCCTGGGGAACTAGAAAAGTCCCCTCTCATGATCCACAGACAGACGCCAGCTACCCCCACCACCAACACCAGCCAATGAAGGTGAGTCCTCTAGTGCAAGTAGGGG	MUT1	42	62	21	GUCCUGGCUCCCAAUCCAUCU	∆21nt	∆21nt	Intron up	Intron up	Intron up	42	2.1094264996704	1.00840336134454	0.940070505287897	24.4070596767971	3.10891401838871	-21.2981456584084	0.451439605743692	-1.13049047538962	-3.43931404775004	-2.30882357236042	4.76132979637387e-52	yes	neg4	chrX:48685917_48685937del
chrX	48685917	G	A	WAS_e5	ENSE00003544043	WAS_e5_G42A	GTGAGTGCAAGCCTGGGGAACTAGAAAAGTCCCCTCTCATGATCCTGGCTCCCAATCCATCTATCCACAGACAGACGCCAGCTACCCCCACCACCAACACCAGCCAATGAAGGTGAGTCCTCTAGTGCAAGTAGGGG	MUT1	42	42	1	G	A	sub	Intron up	Intron up	Intron up	42	58.5055643879173	39.2733564013841	38.1322957198444	24.4070596767971	56.4347924171739	32.0277327403768	1.36719701065926	-1.13049047538962	0.25882701456595	1.38931748995557	9.59079381244067e-133	yes	pos3	chrX:48685917G>A
chrX	48685917	G	C	WAS_e5	ENSE00003544043	WAS_e5_G42C	GTGAGTGCAAGCCTGGGGAACTAGAAAAGTCCCCTCTCATGCTCCTGGCTCCCAATCCATCTATCCACAGACAGACGCCAGCTACCCCCACCACCAACACCAGCCAATGAAGGTGAGTCCTCTAGTGCAAGTAGGGG	MUT1	42	42	1	G	C	sub	Intron up	Intron up	Intron up	42	25.3481894150418	13.7142857142857	14.8026315789474	24.4070596767971	28.2220692478083	3.8150095710112	2.01842345753609	-1.13049047538962	-0.933472788352221	0.197017687037399	0.0640632669287568	yes	pos1	chrX:48685917G>C
chrX	48685917_48685919del	GGTC	G	WAS_e5	ENSE00003544043	WAS_e5_del42to44	GTGAGTGCAAGCCTGGGGAACTAGAAAAGTCCCCTCTCATGCTGGCTCCCAATCCATCTATCCACAGACAGACGCCAGCTACCCCCACCACCAACACCAGCCAATGAAGGTGAGTCCTCTAGTGCAAGTAGGGG	MUT1	42	44	3	GUC	∆3nt	∆3nt	Intron up	Intron up	Intron up	42	62.929061784897	40.4364569961489	41.7462482946794	24.4070596767971	58.5574167910162	34.1503571142191	1.13753087282094	-1.13049047538962	0.345698824372275	1.4761892997619	2.69570992919012e-208	yes	pos3	chrX:48685917_48685919del
chrX	48685918	T	A	WAS_e5	ENSE00003544043	WAS_e5_T43A	GTGAGTGCAAGCCTGGGGAACTAGAAAAGTCCCCTCTCATGGACCTGGCTCCCAATCCATCTATCCACAGACAGACGCCAGCTACCCCCACCACCAACACCAGCCAATGAAGGTGAGTCCTCTAGTGCAAGTAGGGG	MUT1	43	43	1	U	A	sub	Intron up	Intron up	Intron up	42	54.7717842323652	40.7272727272727	37.5478927203065	24.4070596767971	56.9154529615994	32.5083932848023	1.94110788038611	-1.13049047538962	0.278402489880563	1.40889296527018	1.62333601974297e-68	yes	pos3	chrX:48685918T>A
chrX	48685918	T	C	WAS_e5	ENSE00003544043	WAS_e5_T43C	GTGAGTGCAAGCCTGGGGAACTAGAAAAGTCCCCTCTCATGGCCCTGGCTCCCAATCCATCTATCCACAGACAGACGCCAGCTACCCCCACCACCAACACCAGCCAATGAAGGTGAGTCCTCTAGTGCAAGTAGGGG	MUT1	43	43	1	U	C	sub	Intron up	Intron up	Intron up	42	17.0093457943925	10.2102102102102	9.64391691394659	24.4070596767971	21.2772539180105	-3.1298057587866	1.36828107415068	-1.13049047538962	-1.30829352536705	-0.17780304997743	0.0406896505300091	yes	neg1	chrX:48685918T>C
chrX	48685918del	GT	G	WAS_e5	ENSE00003544043	WAS_e5_del43to43	GTGAGTGCAAGCCTGGGGAACTAGAAAAGTCCCCTCTCATGGCCTGGCTCCCAATCCATCTATCCACAGACAGACGCCAGCTACCCCCACCACCAACACCAGCCAATGAAGGTGAGTCCTCTAGTGCAAGTAGGGG	MUT1	43	43	1	U	∆1nt	∆1nt	Intron up	Intron up	Intron up	42	31.5457413249211	19.2612137203166	19.6335078534031	24.4070596767971	35.3690846720358	10.9620249952387	1.87869273390531	-1.13049047538962	-0.60285473753168	0.52763573785794	4.44035751216603e-10	yes	pos2	chrX:48685918del
chrX	48685915_48685920del	ATGGTCC	A	WAS_e5	ENSE00003544043	WAS_e5_del40to45	GTGAGTGCAAGCCTGGGGAACTAGAAAAGTCCCCTCTCATGGCTCCCAATCCATCTATCCACAGACAGACGCCAGCTACCCCCACCACCAACACCAGCCAATGAAGGTGAGTCCTCTAGTGCAAGTAGGGG	MUT1	40	45	6	UGGUCC	∆6nt	∆6nt	Intron up	Intron up	Intron up	42	77.7777777777778	54.5679012345679	52.0161290322581	24.4070596767971	68.8253213344474	44.4182616576503	0.986937133348359	-1.13049047538962	0.791965535807259	1.92245601119688	0	yes	pos3	chrX:48685915_48685920del
chrX	48685916_48685921del	TGGTCCT	T	WAS_e5	ENSE00003544043	WAS_e5_del41to46	GTGAGTGCAAGCCTGGGGAACTAGAAAAGTCCCCTCTCATGGCTCCCAATCCATCTATCCACAGACAGACGCCAGCTACCCCCACCACCAACACCAGCCAATGAAGGTGAGTCCTCTAGTGCAAGTAGGGG	MUT1	41	46	6	GGUCCU	∆6nt	∆6nt	Intron up	Intron up	Intron up	42	77.7777777777778	54.5679012345679	52.0161290322581	24.4070596767971	68.8253213344474	44.4182616576503	0.986937133348359	-1.13049047538962	0.791965535807259	1.92245601119688	0	yes	pos3	chrX:48685916_48685921del
chrX	48685917_48685922del	GGTCCTG	G	WAS_e5	ENSE00003544043	WAS_e5_del42to47	GTGAGTGCAAGCCTGGGGAACTAGAAAAGTCCCCTCTCATGGCTCCCAATCCATCTATCCACAGACAGACGCCAGCTACCCCCACCACCAACACCAGCCAATGAAGGTGAGTCCTCTAGTGCAAGTAGGGG	MUT1	42	47	6	GUCCUG	∆6nt	∆6nt	Intron up	Intron up	Intron up	42	77.7777777777778	54.5679012345679	52.0161290322581	24.4070596767971	68.8253213344474	44.4182616576503	0.986937133348359	-1.13049047538962	0.791965535807259	1.92245601119688	0	yes	pos3	chrX:48685917_48685922del
chrX	48685918_48685923del	GTCCTGG	G	WAS_e5	ENSE00003544043	WAS_e5_del43to48	GTGAGTGCAAGCCTGGGGAACTAGAAAAGTCCCCTCTCATGGCTCCCAATCCATCTATCCACAGACAGACGCCAGCTACCCCCACCACCAACACCAGCCAATGAAGGTGAGTCCTCTAGTGCAAGTAGGGG	MUT1	43	48	6	UCCUGG	∆6nt	∆6nt	Intron up	Intron up	Intron up	42	77.7777777777778	54.5679012345679	52.0161290322581	24.4070596767971	68.8253213344474	44.4182616576503	0.986937133348359	-1.13049047538962	0.791965535807259	1.92245601119688	0	yes	pos3	chrX:48685918_48685923del
chrX	48685918	T	G	WAS_e5	ENSE00003544043	WAS_e5_T43G	GTGAGTGCAAGCCTGGGGAACTAGAAAAGTCCCCTCTCATGGGCCTGGCTCCCAATCCATCTATCCACAGACAGACGCCAGCTACCCCCACCACCAACACCAGCCAATGAAGGTGAGTCCTCTAGTGCAAGTAGGGG	MUT1	43	43	1	U	G	sub	Intron up	Intron up	Intron up	42	6.0414788097385	3.89725420726306	5.4368932038835	24.4070596767971	11.5602285132181	-12.846831163579	0.931465338739452	-1.13049047538962	-2.03475114153562	-0.904260666146	3.5614834267084e-22	yes	neg2	chrX:48685918T>G
chrX	48685919	C	A	WAS_e5	ENSE00003544043	WAS_e5_C44A	GTGAGTGCAAGCCTGGGGAACTAGAAAAGTCCCCTCTCATGGTACTGGCTCCCAATCCATCTATCCACAGACAGACGCCAGCTACCCCCACCACCAACACCAGCCAATGAAGGTGAGTCCTCTAGTGCAAGTAGGGG	MUT1	44	44	1	C	A	sub	Intron up	Intron up	Intron up	42	24.4114002478315	14.2411642411642	14.3020594965675	24.4070596767971	28.0360490573594	3.6289893805623	1.20728757344094	-1.13049047538962	-0.942674163845726	0.187816311543894	0.00291725540037501	yes	pos1	chrX:48685919C>A
chrX	48685920	C	A	WAS_e5	ENSE00003544043	WAS_e5_C45A	GTGAGTGCAAGCCTGGGGAACTAGAAAAGTCCCCTCTCATGGTCATGGCTCCCAATCCATCTATCCACAGACAGACGCCAGCTACCCCCACCACCAACACCAGCCAATGAAGGTGAGTCCTCTAGTGCAAGTAGGGG	MUT1	45	45	1	C	A	sub	Intron up	Intron up	Intron up	42	38.5342789598109	20.4592901878914	25.3263707571802	24.4070596767971	39.4726489537228	15.0655892769257	1.75094494117468	-1.13049047538962	-0.427487345773116	0.703003129616504	1.06093732543657e-20	yes	pos2	chrX:48685920C>A
chrX	48685918_48685938del	GTCCTGGCTCCCAATCCATCTA	G	WAS_e5	ENSE00003544043	WAS_e5_del43to63	GTGAGTGCAAGCCTGGGGAACTAGAAAAGTCCCCTCTCATGGTCCACAGACAGACGCCAGCTACCCCCACCACCAACACCAGCCAATGAAGGTGAGTCCTCTAGTGCAAGTAGGGG	MUT1	43	63	21	UCCUGGCUCCCAAUCCAUCUA	∆21nt	∆21nt	Intron up	Intron up	Intron up	42	1.76790571169538	0.773300773300773	0.89086859688196	24.4070596767971	2.67991775301203	-21.7271419237851	0.366758047433126	-1.13049047538962	-3.59221925815681	-2.46172878276719	6.27205308892834e-67	yes	neg4	chrX:48685918_48685938del
chrX	48685919_48685939del	TCCTGGCTCCCAATCCATCTAT	T	WAS_e5	ENSE00003544043	WAS_e5_del44to64	GTGAGTGCAAGCCTGGGGAACTAGAAAAGTCCCCTCTCATGGTCCACAGACAGACGCCAGCTACCCCCACCACCAACACCAGCCAATGAAGGTGAGTCCTCTAGTGCAAGTAGGGG	MUT1	44	64	21	CCUGGCUCCCAAUCCAUCUAU	∆21nt	∆21nt	Intron up	Intron up	Intron up	42	1.76790571169538	0.773300773300773	0.89086859688196	24.4070596767971	2.67991775301203	-21.7271419237851	0.366758047433126	-1.13049047538962	-3.59221925815681	-2.46172878276719	6.27205308892834e-67	yes	neg4	chrX:48685919_48685939del
chrX	48685920_48685940del	CCTGGCTCCCAATCCATCTATC	C	WAS_e5	ENSE00003544043	WAS_e5_del45to65	GTGAGTGCAAGCCTGGGGAACTAGAAAAGTCCCCTCTCATGGTCCACAGACAGACGCCAGCTACCCCCACCACCAACACCAGCCAATGAAGGTGAGTCCTCTAGTGCAAGTAGGGG	MUT1	45	65	21	CUGGCUCCCAAUCCAUCUAUC	∆21nt	∆21nt	Intron up	Intron up	Intron up	42	1.76790571169538	0.773300773300773	0.89086859688196	24.4070596767971	2.67991775301203	-21.7271419237851	0.366758047433126	-1.13049047538962	-3.59221925815681	-2.46172878276719	6.27205308892834e-67	yes	neg4	chrX:48685920_48685940del
chrX	48685921_48685941del	CTGGCTCCCAATCCATCTATCC	C	WAS_e5	ENSE00003544043	WAS_e5_del46to66	GTGAGTGCAAGCCTGGGGAACTAGAAAAGTCCCCTCTCATGGTCCACAGACAGACGCCAGCTACCCCCACCACCAACACCAGCCAATGAAGGTGAGTCCTCTAGTGCAAGTAGGGG	MUT1	46	66	21	UGGCUCCCAAUCCAUCUAUCC	∆21nt	∆21nt	Intron up	Intron up	Intron up	42	1.76790571169538	0.773300773300773	0.89086859688196	24.4070596767971	2.67991775301203	-21.7271419237851	0.366758047433126	-1.13049047538962	-3.59221925815681	-2.46172878276719	6.27205308892834e-67	yes	neg4	chrX:48685921_48685941del
chrX	48685921	T	A	WAS_e5	ENSE00003544043	WAS_e5_T46A	GTGAGTGCAAGCCTGGGGAACTAGAAAAGTCCCCTCTCATGGTCCAGGCTCCCAATCCATCTATCCACAGACAGACGCCAGCTACCCCCACCACCAACACCAGCCAATGAAGGTGAGTCCTCTAGTGCAAGTAGGGG	MUT1	46	46	1	U	A	sub	Intron up	Intron up	Intron up	42	7.24137931034483	4.23011844331641	4.04929577464789	24.4070596767971	10.6196684226856	-13.7873912541115	1.23194316779798	-1.13049047538962	-2.13019285988982	-0.9997023845002	5.56490347644792e-14	yes	neg2	chrX:48685921T>A
chrX	48685920_48685925del	CCTGGCT	C	WAS_e5	ENSE00003544043	WAS_e5_del45to50	GTGAGTGCAAGCCTGGGGAACTAGAAAAGTCCCCTCTCATGGTCCCCAATCCATCTATCCACAGACAGACGCCAGCTACCCCCACCACCAACACCAGCCAATGAAGGTGAGTCCTCTAGTGCAAGTAGGGG	MUT1	45	50	6	CUGGCU	∆6nt	∆6nt	Intron up	Intron up	Intron up	42	68.5358255451713	40.5452946350044	42.4124513618677	24.4070596767971	58.8744883402135	34.4674286634164	0.952067724662275	-1.13049047538962	0.358779211103238	1.48926968649286	1.44106509149383e-296	yes	pos3	chrX:48685920_48685925del
chrX	48685921_48685926del	CTGGCTC	C	WAS_e5	ENSE00003544043	WAS_e5_del46to51	GTGAGTGCAAGCCTGGGGAACTAGAAAAGTCCCCTCTCATGGTCCCCAATCCATCTATCCACAGACAGACGCCAGCTACCCCCACCACCAACACCAGCCAATGAAGGTGAGTCCTCTAGTGCAAGTAGGGG	MUT1	46	51	6	UGGCUC	∆6nt	∆6nt	Intron up	Intron up	Intron up	42	68.5358255451713	40.5452946350044	42.4124513618677	24.4070596767971	58.8744883402135	34.4674286634164	0.952067724662275	-1.13049047538962	0.358779211103238	1.48926968649286	1.44106509149383e-296	yes	pos3	chrX:48685921_48685926del
chrX	48685921	T	C	WAS_e5	ENSE00003544043	WAS_e5_T46C	GTGAGTGCAAGCCTGGGGAACTAGAAAAGTCCCCTCTCATGGTCCCGGCTCCCAATCCATCTATCCACAGACAGACGCCAGCTACCCCCACCACCAACACCAGCCAATGAAGGTGAGTCCTCTAGTGCAAGTAGGGG	MUT1	46	46	1	U	C	sub	Intron up	Intron up	Intron up	42	4.75409836065574	3.46907993966818	1.75718849840256	24.4070596767971	7.64511039743289	-16.7619492793642	1.06959851418015	-1.13049047538962	-2.49157237191904	-1.36108189652942	1.49926524631774e-18	yes	neg3	chrX:48685921T>C
chrX	48685921_48685923del	CTGG	C	WAS_e5	ENSE00003544043	WAS_e5_del46to48	GTGAGTGCAAGCCTGGGGAACTAGAAAAGTCCCCTCTCATGGTCCCTCCCAATCCATCTATCCACAGACAGACGCCAGCTACCCCCACCACCAACACCAGCCAATGAAGGTGAGTCCTCTAGTGCAAGTAGGGG	MUT1	46	48	3	UGG	∆3nt	∆3nt	Intron up	Intron up	Intron up	42	64.3700787401575	39.2561983471074	47.1910112359551	24.4070596767971	60.4008741586386	35.9938144818415	1.43122443864744	-1.13049047538962	0.422196534357492	1.55268700974711	1.33078727706864e-143	yes	pos3	chrX:48685921_48685923del
chrX	48685921del	CT	C	WAS_e5	ENSE00003544043	WAS_e5_del46to46	GTGAGTGCAAGCCTGGGGAACTAGAAAAGTCCCCTCTCATGGTCCGGCTCCCAATCCATCTATCCACAGACAGACGCCAGCTACCCCCACCACCAACACCAGCCAATGAAGGTGAGTCCTCTAGTGCAAGTAGGGG	MUT1	46	46	1	U	∆1nt	∆1nt	Intron up	Intron up	Intron up	42	11.9946091644205	8.10457516339869	6.39455782312925	24.4070596767971	16.6895769699176	-7.7174827068795	1.2353303680704	-1.13049047538962	-1.60778927672427	-0.47729880133465	1.920497575344e-07	yes	neg1	chrX:48685921del
chrX	48685921	T	G	WAS_e5	ENSE00003544043	WAS_e5_T46G	GTGAGTGCAAGCCTGGGGAACTAGAAAAGTCCCCTCTCATGGTCCGGGCTCCCAATCCATCTATCCACAGACAGACGCCAGCTACCCCCACCACCAACACCAGCCAATGAAGGTGAGTCCTCTAGTGCAAGTAGGGG	MUT1	46	46	1	U	G	sub	Intron up	Intron up	Intron up	42	4.24966799468792	2.11764705882353	1.74563591022444	24.4070596767971	5.70081988221466	-18.7062397945824	0.834341170127403	-1.13049047538962	-2.80586249171679	-1.67537201632717	4.39899452128027e-26	yes	neg3	chrX:48685921T>G
chrX	48685922	G	A	WAS_e5	ENSE00003544043	WAS_e5_G47A	GTGAGTGCAAGCCTGGGGAACTAGAAAAGTCCCCTCTCATGGTCCTAGCTCCCAATCCATCTATCCACAGACAGACGCCAGCTACCCCCACCACCAACACCAGCCAATGAAGGTGAGTCCTCTAGTGCAAGTAGGGG	MUT1	47	47	1	G	A	sub	Intron up	Intron up	Intron up	42	24.5353159851301	15.3605015673981	14.5228215767635	24.4070596767971	29.3724644192438	4.9654047424467	2.18241066524937	-1.13049047538962	-0.877362439754574	0.253128035635046	0.0226111849788406	yes	pos1	chrX:48685922G>A
chrX	48685922_48685927del	TGGCTCC	T	WAS_e5	ENSE00003544043	WAS_e5_del47to52	GTGAGTGCAAGCCTGGGGAACTAGAAAAGTCCCCTCTCATGGTCCTCAATCCATCTATCCACAGACAGACGCCAGCTACCCCCACCACCAACACCAGCCAATGAAGGTGAGTCCTCTAGTGCAAGTAGGGG	MUT1	47	52	6	GGCUCC	∆6nt	∆6nt	Intron up	Intron up	Intron up	42	79.1937581274382	59.3162393162393	60.9259259259259	24.4070596767971	73.884067224098	49.4770075473009	1.05878987852147	-1.13049047538962	1.03995162631358	2.1704421017032	0	yes	pos4	chrX:48685922_48685927del
chrX	48685922_48685942del	TGGCTCCCAATCCATCTATCCA	T	WAS_e5	ENSE00003544043	WAS_e5_del47to67	GTGAGTGCAAGCCTGGGGAACTAGAAAAGTCCCCTCTCATGGTCCTCAGACAGACGCCAGCTACCCCCACCACCAACACCAGCCAATGAAGGTGAGTCCTCTAGTGCAAGTAGGGG	MUT1	47	67	21	GGCUCCCAAUCCAUCUAUCCA	∆21nt	∆21nt	3'SS	Intron up	Intron up	42	0	0.229885057471264	0	24.4070596767971	1.01316438409293	-23.3938952927042	0.560628988344327	-1.13049047538962	-4.58190838109055	-3.45141790570093	1.6081156498564e-09	yes	neg5	chrX:48685922_48685942del
chrX	48685922	G	C	WAS_e5	ENSE00003544043	WAS_e5_G47C	GTGAGTGCAAGCCTGGGGAACTAGAAAAGTCCCCTCTCATGGTCCTCGCTCCCAATCCATCTATCCACAGACAGACGCCAGCTACCCCCACCACCAACACCAGCCAATGAAGGTGAGTCCTCTAGTGCAAGTAGGGG	MUT1	47	47	1	G	C	sub	Intron up	Intron up	Intron up	42	28.1318681318681	12.2699386503067	14.4927536231884	24.4070596767971	26.8258663297318	2.4188066529347	1.71683221773878	-1.13049047538962	-1.00347540975379	0.12701506563583	0.178945415498233	no	mid	chrX:48685922G>C
chrX	48685923_48685928del	GGCTCCC	G	WAS_e5	ENSE00003544043	WAS_e5_del48to53	GTGAGTGCAAGCCTGGGGAACTAGAAAAGTCCCCTCTCATGGTCCTGAATCCATCTATCCACAGACAGACGCCAGCTACCCCCACCACCAACACCAGCCAATGAAGGTGAGTCCTCTAGTGCAAGTAGGGG	MUT1	48	53	6	GCUCCC	∆6nt	∆6nt	Intron up	Intron up	Intron up	42	59.3016599885518	40.9846547314578	39.136690647482	24.4070596767971	57.6482968015408	33.2412371247437	0.824088703968903	-1.13049047538962	0.308352065016285	1.43884254040591	0	yes	pos3	chrX:48685923_48685928del
chrX	48685923	G	A	WAS_e5	ENSE00003544043	WAS_e5_G48A	GTGAGTGCAAGCCTGGGGAACTAGAAAAGTCCCCTCTCATGGTCCTGACTCCCAATCCATCTATCCACAGACAGACGCCAGCTACCCCCACCACCAACACCAGCCAATGAAGGTGAGTCCTCTAGTGCAAGTAGGGG	MUT1	48	48	1	G	A	sub	Intron up	Intron up	Intron up	42	85.6172140430351	68.2779456193353	69.4488188976378	24.4070596767971	79.9923306138093	55.5852709370122	0.866260846030371	-1.13049047538962	1.38581509339297	2.51630556878259	0	yes	pos4	chrX:48685923G>A
chrX	48685923_48685943del	GGCTCCCAATCCATCTATCCAC	G	WAS_e5	ENSE00003544043	WAS_e5_del48to68	GTGAGTGCAAGCCTGGGGAACTAGAAAAGTCCCCTCTCATGGTCCTGAGACAGACGCCAGCTACCCCCACCACCAACACCAGCCAATGAAGGTGAGTCCTCTAGTGCAAGTAGGGG	MUT1	48	68	21	GCUCCCAAUCCAUCUAUCCAC	∆21nt	∆21nt	3'SS	Intron up	Intron up	42	0.280898876404494	0.248756218905473	0.132275132275132	24.4070596767971	0.895713497259488	-23.5113461795376	0.278552348921957	-1.13049047538962	-4.70630736938019	-3.57581689399057	5.48239312273915e-29	yes	neg5	chrX:48685923_48685943del
chrX	48685923_48685925del	GGCT	G	WAS_e5	ENSE00003544043	WAS_e5_del48to50	GTGAGTGCAAGCCTGGGGAACTAGAAAAGTCCCCTCTCATGGTCCTGCCCAATCCATCTATCCACAGACAGACGCCAGCTACCCCCACCACCAACACCAGCCAATGAAGGTGAGTCCTCTAGTGCAAGTAGGGG	MUT1	48	50	3	GCU	∆3nt	∆3nt	Intron up	Intron up	Intron up	42	37.6216216216216	24.5283018867925	24.8166259168704	24.4070596767971	41.6931342997941	17.286074622997	1.22100564040522	-1.13049047538962	-0.335383381274407	0.795107094115213	2.07061554323327e-53	yes	pos2	chrX:48685923_48685925del
chrX	48685923	G	C	WAS_e5	ENSE00003544043	WAS_e5_G48C	GTGAGTGCAAGCCTGGGGAACTAGAAAAGTCCCCTCTCATGGTCCTGCCTCCCAATCCATCTATCCACAGACAGACGCCAGCTACCCCCACCACCAACACCAGCCAATGAAGGTGAGTCCTCTAGTGCAAGTAGGGG	MUT1	48	48	1	G	C	sub	Intron up	Intron up	Intron up	42	35.6536502546689	17.9831932773109	17.5213675213675	24.4070596767971	33.1330075368623	8.7259478600652	1.59887760097453	-1.13049047538962	-0.702175467123335	0.428315008266285	8.85686552051727e-09	yes	pos1	chrX:48685923G>C
chrX	48685922del	TG	T	WAS_e5	ENSE00003544043	WAS_e5_del47to47	GTGAGTGCAAGCCTGGGGAACTAGAAAAGTCCCCTCTCATGGTCCTGCTCCCAATCCATCTATCCACAGACAGACGCCAGCTACCCCCACCACCAACACCAGCCAATGAAGGTGAGTCCTCTAGTGCAAGTAGGGG	MUT1	47	47	1	G	∆1nt	∆1nt	Intron up	Intron up	Intron up	42	31.3291139240506	18.6770428015564	14.9812734082397	24.4070596767971	32.1001167092563	7.6930570324592	2.26753522256409	-1.13049047538962	-0.749174649791139	0.381315825598481	0.000427964724708823	yes	pos1	chrX:48685922del
chrX	48685923del	GG	G	WAS_e5	ENSE00003544043	WAS_e5_del48to48	GTGAGTGCAAGCCTGGGGAACTAGAAAAGTCCCCTCTCATGGTCCTGCTCCCAATCCATCTATCCACAGACAGACGCCAGCTACCCCCACCACCAACACCAGCCAATGAAGGTGAGTCCTCTAGTGCAAGTAGGGG	MUT1	48	48	1	G	∆1nt	∆1nt	Intron up	Intron up	Intron up	42	31.3291139240506	18.6770428015564	14.9812734082397	24.4070596767971	32.1001167092563	7.6930570324592	2.26753522256409	-1.13049047538962	-0.749174649791139	0.381315825598481	0.000427964724708823	yes	pos1	chrX:48685923del
chrX	48685924_48685929del	GCTCCCA	G	WAS_e5	ENSE00003544043	WAS_e5_del49to54	GTGAGTGCAAGCCTGGGGAACTAGAAAAGTCCCCTCTCATGGTCCTGGATCCATCTATCCACAGACAGACGCCAGCTACCCCCACCACCAACACCAGCCAATGAAGGTGAGTCCTCTAGTGCAAGTAGGGG	MUT1	49	54	6	CUCCCA	∆6nt	∆6nt	Intron up	Intron up	Intron up	42	27.1317829457364	15.1862464183381	15.7706093189964	24.4070596767971	29.9975849666859	5.5905252898888	2.06645226771632	-1.13049047538962	-0.847412864618852	0.283077610770768	0.00619012458332161	yes	pos1	chrX:48685924_48685929del
chrX	48685924	C	A	WAS_e5	ENSE00003544043	WAS_e5_C49A	GTGAGTGCAAGCCTGGGGAACTAGAAAAGTCCCCTCTCATGGTCCTGGATCCCAATCCATCTATCCACAGACAGACGCCAGCTACCCCCACCACCAACACCAGCCAATGAAGGTGAGTCCTCTAGTGCAAGTAGGGG	MUT1	49	49	1	C	A	sub	Intron up	Intron up	Intron up	42	13.6363636363636	6.37450199203187	5.5045871559633	24.4070596767971	14.8542239018193	-9.5528357749778	2.13146580621054	-1.13049047538962	-1.74608053781782	-0.6155900624282	0.000433136588196675	yes	neg2	chrX:48685924C>A
chrX	48685925_48685945del	CTCCCAATCCATCTATCCACAG	C	WAS_e5	ENSE00003544043	WAS_e5_del50to70	GTGAGTGCAAGCCTGGGGAACTAGAAAAGTCCCCTCTCATGGTCCTGGCACAGACGCCAGCTACCCCCACCACCAACACCAGCCAATGAAGGTGAGTCCTCTAGTGCAAGTAGGGG	MUT1	50	70	21	UCCCAAUCCAUCUAUCCACAG	∆21nt	∆21nt	3'SS	Intron up	Intron up	42	0	0	0	24.4070596767971	0.173771713075208	-24.2332879637219	0.122968764107583	-1.13049047538962	-6.35344379228122	-5.2229533168916	5.67777739406651e-13	yes	neg5	chrX:48685925_48685945del
chrX	48685925	T	A	WAS_e5	ENSE00003544043	WAS_e5_T50A	GTGAGTGCAAGCCTGGGGAACTAGAAAAGTCCCCTCTCATGGTCCTGGCACCCAATCCATCTATCCACAGACAGACGCCAGCTACCCCCACCACCAACACCAGCCAATGAAGGTGAGTCCTCTAGTGCAAGTAGGGG	MUT1	50	50	1	U	A	sub	Intron up	Intron up	Intron up	42	32.2778345250255	19.3285859613428	17.6899063475546	24.4070596767971	34.0182002647574	9.6111405879603	1.18066729017688	-1.13049047538962	-0.662483259112137	0.468007216277483	8.53801314690649e-18	yes	pos1	chrX:48685925T>A
chrX	48685924_48685926del	GCTC	G	WAS_e5	ENSE00003544043	WAS_e5_del49to51	GTGAGTGCAAGCCTGGGGAACTAGAAAAGTCCCCTCTCATGGTCCTGGCCAATCCATCTATCCACAGACAGACGCCAGCTACCCCCACCACCAACACCAGCCAATGAAGGTGAGTCCTCTAGTGCAAGTAGGGG	MUT1	49	51	3	CUC	∆3nt	∆3nt	Intron up	Intron up	Intron up	42	16.6666666666667	9.8989898989899	10.4910714285714	24.4070596767971	21.7740045654708	-2.6330551113263	1.63335735260146	-1.13049047538962	-1.2788852076133	-0.14839473222368	0.149973398999127	no	mid	chrX:48685924_48685926del
chrX	48685925_48685927del	CTCC	C	WAS_e5	ENSE00003544043	WAS_e5_del50to52	GTGAGTGCAAGCCTGGGGAACTAGAAAAGTCCCCTCTCATGGTCCTGGCCAATCCATCTATCCACAGACAGACGCCAGCTACCCCCACCACCAACACCAGCCAATGAAGGTGAGTCCTCTAGTGCAAGTAGGGG	MUT1	50	52	3	UCC	∆3nt	∆3nt	Intron up	Intron up	Intron up	42	16.6666666666667	9.8989898989899	10.4910714285714	24.4070596767971	21.7740045654708	-2.6330551113263	1.63335735260146	-1.13049047538962	-1.2788852076133	-0.14839473222368	0.149973398999127	no	mid	chrX:48685925_48685927del
chrX	48685925del	CT	C	WAS_e5	ENSE00003544043	WAS_e5_del50to50	GTGAGTGCAAGCCTGGGGAACTAGAAAAGTCCCCTCTCATGGTCCTGGCCCCAATCCATCTATCCACAGACAGACGCCAGCTACCCCCACCACCAACACCAGCCAATGAAGGTGAGTCCTCTAGTGCAAGTAGGGG	MUT1	50	50	1	U	∆1nt	∆1nt	Intron up	Intron up	Intron up	42	15.3846153846154	8.85714285714286	7.25806451612903	24.4070596767971	18.2333024235949	-6.1737572532022	1.33817210500757	-1.13049047538962	-1.50062031509403	-0.37012983970441	7.09695643873923e-05	yes	neg1	chrX:48685925del
chrX	48685925	T	C	WAS_e5	ENSE00003544043	WAS_e5_T50C	GTGAGTGCAAGCCTGGGGAACTAGAAAAGTCCCCTCTCATGGTCCTGGCCCCCAATCCATCTATCCACAGACAGACGCCAGCTACCCCCACCACCAACACCAGCCAATGAAGGTGAGTCCTCTAGTGCAAGTAGGGG	MUT1	50	50	1	U	C	sub	Intron up	Intron up	Intron up	42	15.1624548736462	8.52941176470588	12.3711340206186	24.4070596767971	22.3118902072749	-2.0951694695222	2.01464043038968	-1.13049047538962	-1.24758248902265	-0.11709201363303	0.355239598892932	no	mid	chrX:48685925T>C
chrX	48685925	T	G	WAS_e5	ENSE00003544043	WAS_e5_T50G	GTGAGTGCAAGCCTGGGGAACTAGAAAAGTCCCCTCTCATGGTCCTGGCGCCCAATCCATCTATCCACAGACAGACGCCAGCTACCCCCACCACCAACACCAGCCAATGAAGGTGAGTCCTCTAGTGCAAGTAGGGG	MUT1	50	50	1	U	G	sub	Intron up	Intron up	Intron up	42	12.5912408759124	5.10344827586207	6.0655737704918	24.4070596767971	13.4890652373468	-10.9179944394503	1.23664482683896	-1.13049047538962	-1.85839144457678	-0.72790096918716	2.17211623490167e-11	yes	neg2	chrX:48685925T>G
chrX	48685926_48685928del	TCCC	T	WAS_e5	ENSE00003544043	WAS_e5_del51to53	GTGAGTGCAAGCCTGGGGAACTAGAAAAGTCCCCTCTCATGGTCCTGGCTAATCCATCTATCCACAGACAGACGCCAGCTACCCCCACCACCAACACCAGCCAATGAAGGTGAGTCCTCTAGTGCAAGTAGGGG	MUT1	51	53	3	CCC	∆3nt	∆3nt	Intron up	Intron up	Intron up	42	38.9565217391304	23.728813559322	22.9591836734694	24.4070596767971	40.1817326221171	15.77467294532	1.48649687388509	-1.13049047538962	-0.397898608892042	0.732591866497578	1.29455668955423e-30	yes	pos2	chrX:48685926_48685928del
chrX	48685926	C	A	WAS_e5	ENSE00003544043	WAS_e5_C51A	GTGAGTGCAAGCCTGGGGAACTAGAAAAGTCCCCTCTCATGGTCCTGGCTACCAATCCATCTATCCACAGACAGACGCCAGCTACCCCCACCACCAACACCAGCCAATGAAGGTGAGTCCTCTAGTGCAAGTAGGGG	MUT1	51	51	1	C	A	sub	Intron up	Intron up	Intron up	42	29.5774647887324	16.5680473372781	16.9675090252708	24.4070596767971	31.8372176377438	7.4301579609467	2.09019798073102	-1.13049047538962	-0.761262731321822	0.369227744067798	0.000225214298216339	yes	pos1	chrX:48685926C>A
chrX	48685927	C	A	WAS_e5	ENSE00003544043	WAS_e5_C52A	GTGAGTGCAAGCCTGGGGAACTAGAAAAGTCCCCTCTCATGGTCCTGGCTCACAATCCATCTATCCACAGACAGACGCCAGCTACCCCCACCACCAACACCAGCCAATGAAGGTGAGTCCTCTAGTGCAAGTAGGGG	MUT1	52	52	1	C	A	sub	Intron up	Intron up	Intron up	42	58.9182968929804	37.5592417061611	39.2265193370166	24.4070596767971	56.0284968304823	31.6214371536852	1.15482119898467	-1.13049047538962	0.242318664415838	1.37280913980546	2.93123847454842e-180	yes	pos3	chrX:48685927C>A
chrX	48685926_48685946del	TCCCAATCCATCTATCCACAGA	T	WAS_e5	ENSE00003544043	WAS_e5_del51to71	GTGAGTGCAAGCCTGGGGAACTAGAAAAGTCCCCTCTCATGGTCCTGGCTCAGACGCCAGCTACCCCCACCACCAACACCAGCCAATGAAGGTGAGTCCTCTAGTGCAAGTAGGGG	MUT1	51	71	21	CCCAAUCCAUCUAUCCACAGA	∆21nt	∆21nt	3'SS	Intron up	Exon	41	0	0	0	24.4070596767971	0.172415592290466	-24.2346440845066	0.122010768860049	-1.13049047538962	-6.3612920243198	-5.23080154893018	5.25184584448673e-13	yes	neg5	chrX:48685926_48685946del
chrX	48685927_48685947del	CCCAATCCATCTATCCACAGAC	C	WAS_e5	ENSE00003544043	WAS_e5_del52to72	GTGAGTGCAAGCCTGGGGAACTAGAAAAGTCCCCTCTCATGGTCCTGGCTCAGACGCCAGCTACCCCCACCACCAACACCAGCCAATGAAGGTGAGTCCTCTAGTGCAAGTAGGGG	MUT1	52	72	21	CCAAUCCAUCUAUCCACAGAC	∆21nt	∆21nt	3'SS	Intron up	Exon	41	0	0	0	24.4070596767971	0.172415592290466	-24.2346440845066	0.122010768860049	-1.13049047538962	-6.3612920243198	-5.23080154893018	5.25184584448673e-13	yes	neg5	chrX:48685927_48685947del
chrX	48685927_48685929del	CCCA	C	WAS_e5	ENSE00003544043	WAS_e5_del52to54	GTGAGTGCAAGCCTGGGGAACTAGAAAAGTCCCCTCTCATGGTCCTGGCTCATCCATCTATCCACAGACAGACGCCAGCTACCCCCACCACCAACACCAGCCAATGAAGGTGAGTCCTCTAGTGCAAGTAGGGG	MUT1	52	54	3	CCA	∆3nt	∆3nt	Intron up	Intron up	Intron up	42	29.3532338308458	20.5944798301486	14.4254278728606	24.4070596767971	33.3411895307328	8.9341298539357	1.75928659856203	-1.13049047538962	-0.692793672502506	0.437696802887114	8.55645038097949e-08	yes	pos1	chrX:48685927_48685929del
chrX	48685928	C	A	WAS_e5	ENSE00003544043	WAS_e5_C53A	GTGAGTGCAAGCCTGGGGAACTAGAAAAGTCCCCTCTCATGGTCCTGGCTCCAAATCCATCTATCCACAGACAGACGCCAGCTACCCCCACCACCAACACCAGCCAATGAAGGTGAGTCCTCTAGTGCAAGTAGGGG	MUT1	53	53	1	C	A	sub	Intron up	Intron up	Intron up	42	25.1798561151079	11.8181818181818	14.3396226415094	24.4070596767971	26.4468645818393	2.0398049050422	2.11306066339112	-1.13049047538962	-1.02287046594108	0.10762000944854	0.36371855284378	no	mid	chrX:48685928C>A
chrX	48685926del	TC	T	WAS_e5	ENSE00003544043	WAS_e5_del51to51	GTGAGTGCAAGCCTGGGGAACTAGAAAAGTCCCCTCTCATGGTCCTGGCTCCAATCCATCTATCCACAGACAGACGCCAGCTACCCCCACCACCAACACCAGCCAATGAAGGTGAGTCCTCTAGTGCAAGTAGGGG	MUT1	51	51	1	C	∆1nt	∆1nt	Intron up	Intron up	Intron up	42	24.1784037558685	15.5902004454343	11.8764845605701	24.4070596767971	27.6337798310613	3.2267201542642	1.75829024665145	-1.13049047538962	-0.962700686978648	0.167789788410972	0.0745438671554869	yes	pos1	chrX:48685926del
chrX	48685927del	CC	C	WAS_e5	ENSE00003544043	WAS_e5_del52to52	GTGAGTGCAAGCCTGGGGAACTAGAAAAGTCCCCTCTCATGGTCCTGGCTCCAATCCATCTATCCACAGACAGACGCCAGCTACCCCCACCACCAACACCAGCCAATGAAGGTGAGTCCTCTAGTGCAAGTAGGGG	MUT1	52	52	1	C	∆1nt	∆1nt	Intron up	Intron up	Intron up	42	24.1784037558685	15.5902004454343	11.8764845605701	24.4070596767971	27.6337798310613	3.2267201542642	1.75829024665145	-1.13049047538962	-0.962700686978648	0.167789788410972	0.0745438671554869	yes	pos1	chrX:48685927del
chrX	48685928del	CC	C	WAS_e5	ENSE00003544043	WAS_e5_del53to53	GTGAGTGCAAGCCTGGGGAACTAGAAAAGTCCCCTCTCATGGTCCTGGCTCCAATCCATCTATCCACAGACAGACGCCAGCTACCCCCACCACCAACACCAGCCAATGAAGGTGAGTCCTCTAGTGCAAGTAGGGG	MUT1	53	53	1	C	∆1nt	∆1nt	Intron up	Intron up	Intron up	42	24.1784037558685	15.5902004454343	11.8764845605701	24.4070596767971	27.6337798310613	3.2267201542642	1.75829024665145	-1.13049047538962	-0.962700686978648	0.167789788410972	0.0745438671554869	yes	pos1	chrX:48685928del
chrX	48685925_48685930del	CTCCCAA	C	WAS_e5	ENSE00003544043	WAS_e5_del50to55	GTGAGTGCAAGCCTGGGGAACTAGAAAAGTCCCCTCTCATGGTCCTGGCTCCATCTATCCACAGACAGACGCCAGCTACCCCCACCACCAACACCAGCCAATGAAGGTGAGTCCTCTAGTGCAAGTAGGGG	MUT1	50	55	6	UCCCAA	∆6nt	∆6nt	Intron up	Intron up	Intron up	42	31.5789473684211	18.421052631579	22.2222222222222	24.4070596767971	36.4151782516155	12.0081185748184	1.25325582213126	-1.13049047538962	-0.557389117446126	0.573101357943494	1.30551419562374e-24	yes	pos2	chrX:48685925_48685930del
chrX	48685926_48685931del	TCCCAAT	T	WAS_e5	ENSE00003544043	WAS_e5_del51to56	GTGAGTGCAAGCCTGGGGAACTAGAAAAGTCCCCTCTCATGGTCCTGGCTCCATCTATCCACAGACAGACGCCAGCTACCCCCACCACCAACACCAGCCAATGAAGGTGAGTCCTCTAGTGCAAGTAGGGG	MUT1	51	56	6	CCCAAU	∆6nt	∆6nt	Intron up	Intron up	Intron up	42	31.5789473684211	18.421052631579	22.2222222222222	24.4070596767971	36.4151782516155	12.0081185748184	1.25325582213126	-1.13049047538962	-0.557389117446126	0.573101357943494	1.30551419562374e-24	yes	pos2	chrX:48685926_48685931del
chrX	48685927_48685932del	CCCAATC	C	WAS_e5	ENSE00003544043	WAS_e5_del52to57	GTGAGTGCAAGCCTGGGGAACTAGAAAAGTCCCCTCTCATGGTCCTGGCTCCATCTATCCACAGACAGACGCCAGCTACCCCCACCACCAACACCAGCCAATGAAGGTGAGTCCTCTAGTGCAAGTAGGGG	MUT1	52	57	6	CCAAUC	∆6nt	∆6nt	Intron up	Intron up	Intron up	42	31.5789473684211	18.421052631579	22.2222222222222	24.4070596767971	36.4151782516155	12.0081185748184	1.25325582213126	-1.13049047538962	-0.557389117446126	0.573101357943494	1.30551419562374e-24	yes	pos2	chrX:48685927_48685932del
chrX	48685928_48685933del	CCAATCC	C	WAS_e5	ENSE00003544043	WAS_e5_del53to58	GTGAGTGCAAGCCTGGGGAACTAGAAAAGTCCCCTCTCATGGTCCTGGCTCCATCTATCCACAGACAGACGCCAGCTACCCCCACCACCAACACCAGCCAATGAAGGTGAGTCCTCTAGTGCAAGTAGGGG	MUT1	53	58	6	CAAUCC	∆6nt	∆6nt	Intron up	Intron up	Intron up	42	31.5789473684211	18.421052631579	22.2222222222222	24.4070596767971	36.4151782516155	12.0081185748184	1.25325582213126	-1.13049047538962	-0.557389117446126	0.573101357943494	1.30551419562374e-24	yes	pos2	chrX:48685928_48685933del
chrX	48685931	T	A	WAS_e5	ENSE00003544043	WAS_e5_T56A	GTGAGTGCAAGCCTGGGGAACTAGAAAAGTCCCCTCTCATGGTCCTGGCTCCCAAACCATCTATCCACAGACAGACGCCAGCTACCCCCACCACCAACACCAGCCAATGAAGGTGAGTCCTCTAGTGCAAGTAGGGG	MUT1	56	56	1	U	A	sub	Intron up	Intron up	Intron up	42	10.1928374655647	4.85651214128035	4.46650124069479	24.4070596767971	11.8973650587837	-12.5096946180134	1.48607505349154	-1.13049047538962	-2.00218548905371	-0.87169501366409	2.00459290856292e-09	yes	neg2	chrX:48685931T>A
chrX	48685931_48685933del	ATCC	A	WAS_e5	ENSE00003544043	WAS_e5_del56to58	GTGAGTGCAAGCCTGGGGAACTAGAAAAGTCCCCTCTCATGGTCCTGGCTCCCAAATCTATCCACAGACAGACGCCAGCTACCCCCACCACCAACACCAGCCAATGAAGGTGAGTCCTCTAGTGCAAGTAGGGG	MUT1	56	58	3	UCC	∆3nt	∆3nt	Intron up	Intron up	Intron up	42	8.97435897435897	4.78087649402391	6.2753036437247	24.4070596767971	13.512241466903	-10.8948182098941	1.43002468098598	-1.13049047538962	-1.85640683417622	-0.7259163587866	7.58903989956182e-09	yes	neg2	chrX:48685931_48685933del
chrX	48685931del	AT	A	WAS_e5	ENSE00003544043	WAS_e5_del56to56	GTGAGTGCAAGCCTGGGGAACTAGAAAAGTCCCCTCTCATGGTCCTGGCTCCCAACCATCTATCCACAGACAGACGCCAGCTACCCCCACCACCAACACCAGCCAATGAAGGTGAGTCCTCTAGTGCAAGTAGGGG	MUT1	56	56	1	U	∆1nt	∆1nt	Intron up	Intron up	Intron up	42	18.1564245810056	9.9009900990099	7.06521739130435	24.4070596767971	19.3438393964072	-5.0632202803899	1.78029837789171	-1.13049047538962	-1.42782119721895	-0.29733072182933	0.0133839488070658	yes	neg1	chrX:48685931del
chrX	48685931	T	C	WAS_e5	ENSE00003544043	WAS_e5_T56C	GTGAGTGCAAGCCTGGGGAACTAGAAAAGTCCCCTCTCATGGTCCTGGCTCCCAACCCATCTATCCACAGACAGACGCCAGCTACCCCCACCACCAACACCAGCCAATGAAGGTGAGTCCTCTAGTGCAAGTAGGGG	MUT1	56	56	1	U	C	sub	Intron up	Intron up	Intron up	42	23.6453201970443	15.4580152671756	13.3630289532294	24.4070596767971	28.5080144555407	4.1009547787436	1.66488345543696	-1.13049047538962	-0.919400096420978	0.211090378968642	0.0144743605325955	yes	pos1	chrX:48685931T>C
chrX	48685931_48685951del	ATCCATCTATCCACAGACAGAC	A	WAS_e5	ENSE00003544043	WAS_e5_del56to76	GTGAGTGCAAGCCTGGGGAACTAGAAAAGTCCCCTCTCATGGTCCTGGCTCCCAAGCCAGCTACCCCCACCACCAACACCAGCCAATGAAGGTGAGTCCTCTAGTGCAAGTAGGGG	MUT1	56	76	21	UCCAUCUAUCCACAGACAGAC	∆21nt	∆21nt	3'SS	Intron up	Exon	36	0	0	0	24.4070596767971	0.187324320501028	-24.2197353562961	0.132551940390651	-1.13049047538962	-6.27820901618727	-5.14771854079765	1.20789943538536e-12	yes	neg5	chrX:48685931_48685951del
chrX	48685931	T	G	WAS_e5	ENSE00003544043	WAS_e5_T56G	GTGAGTGCAAGCCTGGGGAACTAGAAAAGTCCCCTCTCATGGTCCTGGCTCCCAAGCCATCTATCCACAGACAGACGCCAGCTACCCCCACCACCAACACCAGCCAATGAAGGTGAGTCCTCTAGTGCAAGTAGGGG	MUT1	56	56	1	U	G	sub	Intron up	Intron up	Intron up	42	0	0	0.213675213675214	24.4070596767971	0.751980339233086	-23.655079337564	0.354660164953069	-1.13049047538962	-4.88266706633903	-3.75217659094941	1.15415961931999e-14	yes	neg5	chrX:48685931T>G
chrX	48685932	C	A	WAS_e5	ENSE00003544043	WAS_e5_C57A	GTGAGTGCAAGCCTGGGGAACTAGAAAAGTCCCCTCTCATGGTCCTGGCTCCCAATACATCTATCCACAGACAGACGCCAGCTACCCCCACCACCAACACCAGCCAATGAAGGTGAGTCCTCTAGTGCAAGTAGGGG	MUT1	57	57	1	C	A	sub	Intron up	Intron up	Intron up	42	9.17030567685589	7.88590604026846	7.11610486891386	24.4070596767971	17.0794811981962	-7.3275784786009	1.42265668825515	-1.13049047538962	-1.58000473111643	-0.44951425572681	1.52371470420797e-05	yes	neg1	chrX:48685932C>A
chrX	48685931_48685936del	ATCCATC	A	WAS_e5	ENSE00003544043	WAS_e5_del56to61	GTGAGTGCAAGCCTGGGGAACTAGAAAAGTCCCCTCTCATGGTCCTGGCTCCCAATATCCACAGACAGACGCCAGCTACCCCCACCACCAACACCAGCCAATGAAGGTGAGTCCTCTAGTGCAAGTAGGGG	MUT1	56	61	6	UCCAUC	∆6nt	∆6nt	Intron up	Intron up	Intron up	42	0.36101083032491	0.613496932515337	0.313971742543171	24.4070596767971	1.85005708332553	-22.5570025934716	0.576585100251416	-1.13049047538962	-3.97127984466374	-2.84078936927412	1.87826368754778e-18	yes	neg4	chrX:48685931_48685936del
chrX	48685932_48685937del	TCCATCT	T	WAS_e5	ENSE00003544043	WAS_e5_del57to62	GTGAGTGCAAGCCTGGGGAACTAGAAAAGTCCCCTCTCATGGTCCTGGCTCCCAATATCCACAGACAGACGCCAGCTACCCCCACCACCAACACCAGCCAATGAAGGTGAGTCCTCTAGTGCAAGTAGGGG	MUT1	57	62	6	CCAUCU	∆6nt	∆6nt	Intron up	Intron up	Intron up	42	0.36101083032491	0.613496932515337	0.313971742543171	24.4070596767971	1.85005708332553	-22.5570025934716	0.576585100251416	-1.13049047538962	-3.97127984466374	-2.84078936927412	1.87826368754778e-18	yes	neg4	chrX:48685932_48685937del
chrX	48685933	C	A	WAS_e5	ENSE00003544043	WAS_e5_C58A	GTGAGTGCAAGCCTGGGGAACTAGAAAAGTCCCCTCTCATGGTCCTGGCTCCCAATCAATCTATCCACAGACAGACGCCAGCTACCCCCACCACCAACACCAGCCAATGAAGGTGAGTCCTCTAGTGCAAGTAGGGG	MUT1	58	58	1	C	A	sub	Intron up	Intron up	Intron up	42	20.9450830140485	11.0682110682111	11.0655737704918	24.4070596767971	23.1387508938152	-1.2683087829819	1.30338253912589	-1.13049047538962	-1.20049309679118	-0.0700026214015599	0.383477775073717	no	mid	chrX:48685933C>A
chrX	48685932del	TC	T	WAS_e5	ENSE00003544043	WAS_e5_del57to57	GTGAGTGCAAGCCTGGGGAACTAGAAAAGTCCCCTCTCATGGTCCTGGCTCCCAATCATCTATCCACAGACAGACGCCAGCTACCCCCACCACCAACACCAGCCAATGAAGGTGAGTCCTCTAGTGCAAGTAGGGG	MUT1	57	57	1	C	∆1nt	∆1nt	Intron up	Intron up	Intron up	42	11.9001919385797	6.2	8.13492063492063	24.4070596767971	16.6407170500254	-7.7663426267717	1.50682421098195	-1.13049047538962	-1.61130744970708	-0.48081697431746	1.86613950246319e-05	yes	neg1	chrX:48685932del
chrX	48685933del	CC	C	WAS_e5	ENSE00003544043	WAS_e5_del58to58	GTGAGTGCAAGCCTGGGGAACTAGAAAAGTCCCCTCTCATGGTCCTGGCTCCCAATCATCTATCCACAGACAGACGCCAGCTACCCCCACCACCAACACCAGCCAATGAAGGTGAGTCCTCTAGTGCAAGTAGGGG	MUT1	58	58	1	C	∆1nt	∆1nt	Intron up	Intron up	Intron up	42	11.9001919385797	6.2	8.13492063492063	24.4070596767971	16.6407170500254	-7.7663426267717	1.50682421098195	-1.13049047538962	-1.61130744970708	-0.48081697431746	1.86613950246319e-05	yes	neg1	chrX:48685933del
chrX	48685935	T	A	WAS_e5	ENSE00003544043	WAS_e5_T60A	GTGAGTGCAAGCCTGGGGAACTAGAAAAGTCCCCTCTCATGGTCCTGGCTCCCAATCCAACTATCCACAGACAGACGCCAGCTACCCCCACCACCAACACCAGCCAATGAAGGTGAGTCCTCTAGTGCAAGTAGGGG	MUT1	60	60	1	U	A	sub	Intron up	Intron up	Intron up	42	0.623700623700624	0.792079207920792	0.579150579150579	24.4070596767971	2.50370812952281	-21.9033515472743	0.728338120190894	-1.13049047538962	-3.66204146043105	-2.53155098504143	1.03248082728687e-16	yes	neg4	chrX:48685935T>A
chrX	48685935_48685937del	ATCT	A	WAS_e5	ENSE00003544043	WAS_e5_del60to62	GTGAGTGCAAGCCTGGGGAACTAGAAAAGTCCCCTCTCATGGTCCTGGCTCCCAATCCAATCCACAGACAGACGCCAGCTACCCCCACCACCAACACCAGCCAATGAAGGTGAGTCCTCTAGTGCAAGTAGGGG	MUT1	60	62	3	UCU	∆3nt	∆3nt	Intron up	Intron up	Intron up	42	2.06185567010309	1.54440154440154	0.417246175243394	24.4070596767971	3.80644373710976	-20.6006159396873	0.795484963107213	-1.13049047538962	-3.22966702179999	-2.09917654641037	3.05577572240728e-21	yes	neg4	chrX:48685935_48685937del
chrX	48685935_48685940del	ATCTATC	A	WAS_e5	ENSE00003544043	WAS_e5_del60to65	GTGAGTGCAAGCCTGGGGAACTAGAAAAGTCCCCTCTCATGGTCCTGGCTCCCAATCCACACAGACAGACGCCAGCTACCCCCACCACCAACACCAGCCAATGAAGGTGAGTCCTCTAGTGCAAGTAGGGG	MUT1	60	65	6	UCUAUC	∆6nt	∆6nt	Intron up	Intron up	Intron up	42	0.4149377593361	0.519930675909879	0.529100529100529	24.4070596767971	1.99790889758216	-22.4091507792149	0.621977176080804	-1.13049047538962	-3.89288773384163	-2.76239725845201	1.65785747880513e-17	yes	neg4	chrX:48685935_48685940del
chrX	48685935	T	C	WAS_e5	ENSE00003544043	WAS_e5_T60C	GTGAGTGCAAGCCTGGGGAACTAGAAAAGTCCCCTCTCATGGTCCTGGCTCCCAATCCACCTATCCACAGACAGACGCCAGCTACCCCCACCACCAACACCAGCCAATGAAGGTGAGTCCTCTAGTGCAAGTAGGGG	MUT1	60	60	1	U	C	sub	Intron up	Intron up	Intron up	42	0.714285714285714	0	0	24.4070596767971	2.25778901946852	-22.1492706573286	1.42655434693426	-1.13049047538962	-3.76794748817002	-2.6374570127804	7.80591714612685e-05	yes	neg4	chrX:48685935T>C
chrX	48685935del	AT	A	WAS_e5	ENSE00003544043	WAS_e5_del60to60	GTGAGTGCAAGCCTGGGGAACTAGAAAAGTCCCCTCTCATGGTCCTGGCTCCCAATCCACTATCCACAGACAGACGCCAGCTACCCCCACCACCAACACCAGCCAATGAAGGTGAGTCCTCTAGTGCAAGTAGGGG	MUT1	60	60	1	U	∆1nt	∆1nt	Intron up	Intron up	Intron up	42	0.705882352941177	0.8	0.847457627118644	24.4070596767971	2.86163711553477	-21.5454225612623	0.78819993424362	-1.13049047538962	-3.52474250453777	-2.39425202914815	1.44210222034601e-16	yes	neg4	chrX:48685935del
chrX	48685932_48685952del	TCCATCTATCCACAGACAGACG	T	WAS_e5	ENSE00003544043	WAS_e5_del57to77	GTGAGTGCAAGCCTGGGGAACTAGAAAAGTCCCCTCTCATGGTCCTGGCTCCCAATCCAGCTACCCCCACCACCAACACCAGCCAATGAAGGTGAGTCCTCTAGTGCAAGTAGGGG	MUT1	57	77	21	CCAUCUAUCCACAGACAGACG	∆21nt	∆21nt	3'SS	Intron up	Exon	35	0	0	0	24.4070596767971	0.160574955370186	-24.2464847214269	0.113645160007467	-1.13049047538962	-6.43255757961263	-5.30206710422301	2.52769285440743e-13	yes	neg5	chrX:48685932_48685952del
chrX	48685933_48685953del	CCATCTATCCACAGACAGACGC	C	WAS_e5	ENSE00003544043	WAS_e5_del58to78	GTGAGTGCAAGCCTGGGGAACTAGAAAAGTCCCCTCTCATGGTCCTGGCTCCCAATCCAGCTACCCCCACCACCAACACCAGCCAATGAAGGTGAGTCCTCTAGTGCAAGTAGGGG	MUT1	58	78	21	CAUCUAUCCACAGACAGACGC	∆21nt	∆21nt	3'SS	Intron up	Exon	35	0	0	0	24.4070596767971	0.160574955370186	-24.2464847214269	0.113645160007467	-1.13049047538962	-6.43255757961263	-5.30206710422301	2.52769285440743e-13	yes	neg5	chrX:48685933_48685953del
chrX	48685934_48685954del	CATCTATCCACAGACAGACGCC	C	WAS_e5	ENSE00003544043	WAS_e5_del59to79	GTGAGTGCAAGCCTGGGGAACTAGAAAAGTCCCCTCTCATGGTCCTGGCTCCCAATCCAGCTACCCCCACCACCAACACCAGCCAATGAAGGTGAGTCCTCTAGTGCAAGTAGGGG	MUT1	59	79	21	AUCUAUCCACAGACAGACGCC	∆21nt	∆21nt	3'SS	Intron up	Exon	35	0	0	0	24.4070596767971	0.160574955370186	-24.2464847214269	0.113645160007467	-1.13049047538962	-6.43255757961263	-5.30206710422301	2.52769285440743e-13	yes	neg5	chrX:48685934_48685954del
chrX	48685935_48685955del	ATCTATCCACAGACAGACGCCA	A	WAS_e5	ENSE00003544043	WAS_e5_del60to80	GTGAGTGCAAGCCTGGGGAACTAGAAAAGTCCCCTCTCATGGTCCTGGCTCCCAATCCAGCTACCCCCACCACCAACACCAGCCAATGAAGGTGAGTCCTCTAGTGCAAGTAGGGG	MUT1	60	80	21	UCUAUCCACAGACAGACGCCA	∆21nt	∆21nt	3'SS	Intron up	Exon	35	0	0	0	24.4070596767971	0.160574955370186	-24.2464847214269	0.113645160007467	-1.13049047538962	-6.43255757961263	-5.30206710422301	2.52769285440743e-13	yes	neg5	chrX:48685935_48685955del
chrX	48685935	T	G	WAS_e5	ENSE00003544043	WAS_e5_T60G	GTGAGTGCAAGCCTGGGGAACTAGAAAAGTCCCCTCTCATGGTCCTGGCTCCCAATCCAGCTATCCACAGACAGACGCCAGCTACCCCCACCACCAACACCAGCCAATGAAGGTGAGTCCTCTAGTGCAAGTAGGGG	MUT1	60	60	1	U	G	sub	Intron up	Intron up	Intron up	42	0.878477306002928	0.5720823798627	0.785340314136126	24.4070596767971	2.40396296176704	-22.0030967150301	0.581163339165041	-1.13049047538962	-3.70371827884281	-2.57322780345319	2.46311972260619e-24	yes	neg4	chrX:48685935T>G	intron_variant	Intronic	Pathogenic	1
chrX	48685936_48685941del	TCTATCC	T	WAS_e5	ENSE00003544043	WAS_e5_del61to66	GTGAGTGCAAGCCTGGGGAACTAGAAAAGTCCCCTCTCATGGTCCTGGCTCCCAATCCATACAGACAGACGCCAGCTACCCCCACCACCAACACCAGCCAATGAAGGTGAGTCCTCTAGTGCAAGTAGGGG	MUT1	61	66	6	CUAUCC	∆6nt	∆6nt	Intron up	Intron up	Intron up	42	1.48698884758364	1.0233918128655	0.159744408945687	24.4070596767971	2.85587527739196	-21.5511843994051	0.77946070467843	-1.13049047538962	-3.526817324502	-2.39632684911238	7.09055899528532e-17	yes	neg4	chrX:48685936_48685941del
chrX	48685936	C	A	WAS_e5	ENSE00003544043	WAS_e5_C61A	GTGAGTGCAAGCCTGGGGAACTAGAAAAGTCCCCTCTCATGGTCCTGGCTCCCAATCCATATATCCACAGACAGACGCCAGCTACCCCCACCACCAACACCAGCCAATGAAGGTGAGTCCTCTAGTGCAAGTAGGGG	MUT1	61	61	1	C	A	sub	Intron up	Intron up	Intron up	42	1.98019801980198	1.45903479236813	1.54761904761905	24.4070596767971	4.52071045105611	-19.886349225741	0.735703057021484	-1.13049047538962	-3.05024019967664	-1.91974972428702	2.58334381806244e-28	yes	neg3	chrX:48685936C>A
chrX	48685937	T	A	WAS_e5	ENSE00003544043	WAS_e5_T62A	GTGAGTGCAAGCCTGGGGAACTAGAAAAGTCCCCTCTCATGGTCCTGGCTCCCAATCCATCAATCCACAGACAGACGCCAGCTACCCCCACCACCAACACCAGCCAATGAAGGTGAGTCCTCTAGTGCAAGTAGGGG	MUT1	62	62	1	U	A	sub	Intron up	Intron up	Intron up	42	2.01660735468565	1.14840989399293	1.14702815432742	24.4070596767971	3.63172119284127	-20.7753384839558	0.617064932369753	-1.13049047538962	-3.27847039574103	-2.14797992035141	6.64630551717549e-33	yes	neg4	chrX:48685937T>A
chrX	48685937del	CT	C	WAS_e5	ENSE00003544043	WAS_e5_del62to62	GTGAGTGCAAGCCTGGGGAACTAGAAAAGTCCCCTCTCATGGTCCTGGCTCCCAATCCATCATCCACAGACAGACGCCAGCTACCCCCACCACCAACACCAGCCAATGAAGGTGAGTCCTCTAGTGCAAGTAGGGG	MUT1	62	62	1	U	∆1nt	∆1nt	Intron up	Intron up	Intron up	42	0.89086859688196	1.16279069767442	0.74487895716946	24.4070596767971	3.23524400065374	-21.1718156761434	0.810663154634662	-1.13049047538962	-3.39817848672025	-2.26768801133063	9.91197317110332e-18	yes	neg4	chrX:48685937del
chrX	48685937_48685942del	CTATCCA	C	WAS_e5	ENSE00003544043	WAS_e5_del62to67	GTGAGTGCAAGCCTGGGGAACTAGAAAAGTCCCCTCTCATGGTCCTGGCTCCCAATCCATCCAGACAGACGCCAGCTACCCCCACCACCAACACCAGCCAATGAAGGTGAGTCCTCTAGTGCAAGTAGGGG	MUT1	62	67	6	UAUCCA	∆6nt	∆6nt	3'SS	Intron up	Intron up	42	2.85714285714286	2.10280373831776	0.516795865633075	24.4070596767971	5.12449178230614	-19.282567894491	1.20831004646696	-1.13049047538962	-2.9185342367304	-1.78804376134078	2.01316071171808e-12	yes	neg3	chrX:48685937_48685942del
chrX	48685937	T	C	WAS_e5	ENSE00003544043	WAS_e5_T62C	GTGAGTGCAAGCCTGGGGAACTAGAAAAGTCCCCTCTCATGGTCCTGGCTCCCAATCCATCCATCCACAGACAGACGCCAGCTACCCCCACCACCAACACCAGCCAATGAAGGTGAGTCCTCTAGTGCAAGTAGGGG	MUT1	62	62	1	U	C	sub	Intron up	Intron up	Intron up	42	3.40909090909091	1.5015015015015	3.20699708454811	24.4070596767971	7.24427756964247	-17.1627821071546	1.43315868762796	-1.13049047538962	-2.54975754048091	-1.41926706509129	7.92645411425023e-11	yes	neg3	chrX:48685937T>C	intron_variant	Intronic	Likely Benign	1
chrX	48685937_48685939del	CTAT	C	WAS_e5	ENSE00003544043	WAS_e5_del62to64	GTGAGTGCAAGCCTGGGGAACTAGAAAAGTCCCCTCTCATGGTCCTGGCTCCCAATCCATCCCACAGACAGACGCCAGCTACCCCCACCACCAACACCAGCCAATGAAGGTGAGTCCTCTAGTGCAAGTAGGGG	MUT1	62	64	3	UAU	∆3nt	∆3nt	Intron up	Intron up	Intron up	42	2.40963855421687	1.67310167310167	0.840336134453782	24.4070596767971	4.22470753973567	-20.1823521370614	0.79300096917794	-1.13049047538962	-3.12105470715116	-1.99056423176154	2.49258512526473e-23	yes	neg3	chrX:48685937_48685939del
chrX	48685937	T	G	WAS_e5	ENSE00003544043	WAS_e5_T62G	GTGAGTGCAAGCCTGGGGAACTAGAAAAGTCCCCTCTCATGGTCCTGGCTCCCAATCCATCGATCCACAGACAGACGCCAGCTACCCCCACCACCAACACCAGCCAATGAAGGTGAGTCCTCTAGTGCAAGTAGGGG	MUT1	62	62	1	U	G	sub	Intron up	Intron up	Intron up	42	1.20481927710843	3.47826086956522	0.934579439252336	24.4070596767971	7.25276841491358	-17.1542912618835	1.77227806909214	-1.13049047538962	-2.54849460658964	-1.41800413120002	1.59632178144434e-07	yes	neg3	chrX:48685937T>G
chrX	48685939_48685941del	ATCC	A	WAS_e5	ENSE00003544043	WAS_e5_del64to66	GTGAGTGCAAGCCTGGGGAACTAGAAAAGTCCCCTCTCATGGTCCTGGCTCCCAATCCATCTAACAGACAGACGCCAGCTACCCCCACCACCAACACCAGCCAATGAAGGTGAGTCCTCTAGTGCAAGTAGGGG	MUT1	64	66	3	UCC	∆3nt	∆3nt	Intron up	Intron up	Intron up	42	0	0.199203187250996	0.390625	24.4070596767971	1.33844889655611	-23.068610780241	0.556199458734427	-1.13049047538962	-4.30018391377471	-3.16969343838509	1.82797255791529e-13	yes	neg5	chrX:48685939_48685941del
chrX	48685939	T	A	WAS_e5	ENSE00003544043	WAS_e5_T64A	GTGAGTGCAAGCCTGGGGAACTAGAAAAGTCCCCTCTCATGGTCCTGGCTCCCAATCCATCTAACCACAGACAGACGCCAGCTACCCCCACCACCAACACCAGCCAATGAAGGTGAGTCCTCTAGTGCAAGTAGGGG	MUT1	64	64	1	U	A	sub	Intron up	Intron up	Intron up	42	0.426136363636364	0.358851674641148	0.388098318240621	24.4070596767971	1.52779007010932	-22.8792696066878	0.474422800332582	-1.13049047538962	-4.16595208304593	-3.03546160765631	4.12271958983669e-21	yes	neg5	chrX:48685939T>A
chrX	48685939del	AT	A	WAS_e5	ENSE00003544043	WAS_e5_del64to64	GTGAGTGCAAGCCTGGGGAACTAGAAAAGTCCCCTCTCATGGTCCTGGCTCCCAATCCATCTACCACAGACAGACGCCAGCTACCCCCACCACCAACACCAGCCAATGAAGGTGAGTCCTCTAGTGCAAGTAGGGG	MUT1	64	64	1	U	∆1nt	∆1nt	Intron up	Intron up	Intron up	42	0.840336134453782	0.627615062761506	0.403225806451613	24.4070596767971	2.20310360435601	-22.2039560724411	0.725938248976593	-1.13049047538962	-3.793025746868	-2.66253527147838	1.11881838005516e-14	yes	neg4	chrX:48685939del
chrX	48685939	T	C	WAS_e5	ENSE00003544043	WAS_e5_T64C	GTGAGTGCAAGCCTGGGGAACTAGAAAAGTCCCCTCTCATGGTCCTGGCTCCCAATCCATCTACCCACAGACAGACGCCAGCTACCCCCACCACCAACACCAGCCAATGAAGGTGAGTCCTCTAGTGCAAGTAGGGG	MUT1	64	64	1	U	C	sub	Intron up	Intron up	Intron up	42	4.86772486772487	3.19767441860465	2.1875	24.4070596767971	7.48988930773561	-16.9171703690615	0.843243255231239	-1.13049047538962	-2.51376392457985	-1.38327344919023	9.84977803373726e-29	yes	neg3	chrX:48685939T>C
chrX	48685936_48685956del	TCTATCCACAGACAGACGCCAG	T	WAS_e5	ENSE00003544043	WAS_e5_del61to81	GTGAGTGCAAGCCTGGGGAACTAGAAAAGTCCCCTCTCATGGTCCTGGCTCCCAATCCATCTACCCCCACCACCAACACCAGCCAATGAAGGTGAGTCCTCTAGTGCAAGTAGGGG	MUT1	61	81	21	CUAUCCACAGACAGACGCCAG	∆21nt	∆21nt	3'SS	Intron up	Exon	31	0	0	0	24.4070596767971	0.226265907745801	-24.1807937690513	0.160057758775929	-1.13049047538962	-6.08894935162478	-4.95845887623516	7.77367764997156e-12	yes	neg5	chrX:48685936_48685956del
chrX	48685937_48685957del	CTATCCACAGACAGACGCCAGC	C	WAS_e5	ENSE00003544043	WAS_e5_del62to82	GTGAGTGCAAGCCTGGGGAACTAGAAAAGTCCCCTCTCATGGTCCTGGCTCCCAATCCATCTACCCCCACCACCAACACCAGCCAATGAAGGTGAGTCCTCTAGTGCAAGTAGGGG	MUT1	62	82	21	UAUCCACAGACAGACGCCAGC	∆21nt	∆21nt	3'SS	Intron up	Exon	31	0	0	0	24.4070596767971	0.226265907745801	-24.1807937690513	0.160057758775929	-1.13049047538962	-6.08894935162478	-4.95845887623516	7.77367764997156e-12	yes	neg5	chrX:48685937_48685957del
chrX	48685938_48685958del	TATCCACAGACAGACGCCAGCT	T	WAS_e5	ENSE00003544043	WAS_e5_del63to83	GTGAGTGCAAGCCTGGGGAACTAGAAAAGTCCCCTCTCATGGTCCTGGCTCCCAATCCATCTACCCCCACCACCAACACCAGCCAATGAAGGTGAGTCCTCTAGTGCAAGTAGGGG	MUT1	63	83	21	AUCCACAGACAGACGCCAGCU	∆21nt	∆21nt	3'SS	Intron up	Exon	31	0	0	0	24.4070596767971	0.226265907745801	-24.1807937690513	0.160057758775929	-1.13049047538962	-6.08894935162478	-4.95845887623516	7.77367764997156e-12	yes	neg5	chrX:48685938_48685958del
chrX	48685939_48685959del	ATCCACAGACAGACGCCAGCTA	A	WAS_e5	ENSE00003544043	WAS_e5_del64to84	GTGAGTGCAAGCCTGGGGAACTAGAAAAGTCCCCTCTCATGGTCCTGGCTCCCAATCCATCTACCCCCACCACCAACACCAGCCAATGAAGGTGAGTCCTCTAGTGCAAGTAGGGG	MUT1	64	84	21	UCCACAGACAGACGCCAGCUA	∆21nt	∆21nt	3'SS	Intron up	Exon	31	0	0	0	24.4070596767971	0.226265907745801	-24.1807937690513	0.160057758775929	-1.13049047538962	-6.08894935162478	-4.95845887623516	7.77367764997156e-12	yes	neg5	chrX:48685939_48685959del
chrX	48685938_48685943del	TATCCAC	T	WAS_e5	ENSE00003544043	WAS_e5_del63to68	GTGAGTGCAAGCCTGGGGAACTAGAAAAGTCCCCTCTCATGGTCCTGGCTCCCAATCCATCTAGACAGACGCCAGCTACCCCCACCACCAACACCAGCCAATGAAGGTGAGTCCTCTAGTGCAAGTAGGGG	MUT1	63	68	6	AUCCAC	∆6nt	∆6nt	3'SS	Intron up	Intron up	42	0.157977883096367	0.291120815138282	0.144300144300144	24.4070596767971	1.09156357639351	-23.3154961004036	0.438275776609074	-1.13049047538962	-4.50658339543294	-3.37609292004332	3.967587358133e-16	yes	neg5	chrX:48685938_48685943del
chrX	48685939_48685944del	ATCCACA	A	WAS_e5	ENSE00003544043	WAS_e5_del64to69	GTGAGTGCAAGCCTGGGGAACTAGAAAAGTCCCCTCTCATGGTCCTGGCTCCCAATCCATCTAGACAGACGCCAGCTACCCCCACCACCAACACCAGCCAATGAAGGTGAGTCCTCTAGTGCAAGTAGGGG	MUT1	64	69	6	UCCACA	∆6nt	∆6nt	3'SS	Intron up	Intron up	42	0.157977883096367	0.291120815138282	0.144300144300144	24.4070596767971	1.09156357639351	-23.3154961004036	0.438275776609074	-1.13049047538962	-4.50658339543294	-3.37609292004332	3.967587358133e-16	yes	neg5	chrX:48685939_48685944del
chrX	48685939	T	G	WAS_e5	ENSE00003544043	WAS_e5_T64G	GTGAGTGCAAGCCTGGGGAACTAGAAAAGTCCCCTCTCATGGTCCTGGCTCCCAATCCATCTAGCCACAGACAGACGCCAGCTACCCCCACCACCAACACCAGCCAATGAAGGTGAGTCCTCTAGTGCAAGTAGGGG	MUT1	64	64	1	U	G	sub	Intron up	Intron up	Intron up	42	0.943396226415094	0	0	24.4070596767971	1.67718083022662	-22.7298788465705	0.998578906861353	-1.13049047538962	-4.07114183163737	-2.94065135624775	2.34201783917884e-06	yes	neg4	chrX:48685939T>G
chrX	48685940	C	A	WAS_e5	ENSE00003544043	WAS_e5_C65A	GTGAGTGCAAGCCTGGGGAACTAGAAAAGTCCCCTCTCATGGTCCTGGCTCCCAATCCATCTATACACAGACAGACGCCAGCTACCCCCACCACCAACACCAGCCAATGAAGGTGAGTCCTCTAGTGCAAGTAGGGG	MUT1	65	65	1	C	A	sub	Intron up	Intron up	Intron up	42	0.341880341880342	0.677966101694915	0.475435816164818	24.4070596767971	2.08705617868764	-22.3200034981095	0.61250743726762	-1.13049047538962	-3.84832420939269	-2.71783373400307	6.43531330412254e-19	yes	neg4	chrX:48685940C>A
chrX	48685940_48685945del	TCCACAG	T	WAS_e5	ENSE00003544043	WAS_e5_del65to70	GTGAGTGCAAGCCTGGGGAACTAGAAAAGTCCCCTCTCATGGTCCTGGCTCCCAATCCATCTATACAGACGCCAGCTACCCCCACCACCAACACCAGCCAATGAAGGTGAGTCCTCTAGTGCAAGTAGGGG	MUT1	65	70	6	CCACAG	∆6nt	∆6nt	3'SS	Intron up	Intron up	42	0	0	0	24.4070596767971	0.800246169435776	-23.6068135073613	0.563601812477827	-1.13049047538962	-4.81997141959407	-3.68948094420445	4.21588806342182e-07	yes	neg5	chrX:48685940_48685945del
chrX	48685941	C	A	WAS_e5	ENSE00003544043	WAS_e5_C66A	GTGAGTGCAAGCCTGGGGAACTAGAAAAGTCCCCTCTCATGGTCCTGGCTCCCAATCCATCTATCAACAGACAGACGCCAGCTACCCCCACCACCAACACCAGCCAATGAAGGTGAGTCCTCTAGTGCAAGTAGGGG	MUT1	66	66	1	C	A	sub	Intron up	Intron up	Intron up	42	3.44827586206897	3.125	3.125	24.4070596767971	11.7571955715885	-12.6498641052086	4.86044574527557	-1.13049047538962	-2.01562671403932	-0.8851362386497	0.0756217816664795	yes	neg2	chrX:48685941C>A
chrX	48685940del	TC	T	WAS_e5	ENSE00003544043	WAS_e5_del65to65	GTGAGTGCAAGCCTGGGGAACTAGAAAAGTCCCCTCTCATGGTCCTGGCTCCCAATCCATCTATCACAGACAGACGCCAGCTACCCCCACCACCAACACCAGCCAATGAAGGTGAGTCCTCTAGTGCAAGTAGGGG	MUT1	65	65	1	C	∆1nt	∆1nt	Intron up	Intron up	Intron up	42	1.07737512242899	0.821018062397373	0.896860986547085	24.4070596767971	2.80329377031307	-21.603765906484	0.520829904918522	-1.13049047538962	-3.5459417519983	-2.41545127660868	2.38831580553333e-35	yes	neg4	chrX:48685940del
chrX	48685941del	CC	C	WAS_e5	ENSE00003544043	WAS_e5_del66to66	GTGAGTGCAAGCCTGGGGAACTAGAAAAGTCCCCTCTCATGGTCCTGGCTCCCAATCCATCTATCACAGACAGACGCCAGCTACCCCCACCACCAACACCAGCCAATGAAGGTGAGTCCTCTAGTGCAAGTAGGGG	MUT1	66	66	1	C	∆1nt	∆1nt	Intron up	Intron up	Intron up	42	1.07737512242899	0.821018062397373	0.896860986547085	24.4070596767971	2.80329377031307	-21.603765906484	0.520829904918522	-1.13049047538962	-3.5459417519983	-2.41545127660868	2.38831580553333e-35	yes	neg4	chrX:48685941del
chrX	48685940_48685942del	TCCA	T	WAS_e5	ENSE00003544043	WAS_e5_del65to67	GTGAGTGCAAGCCTGGGGAACTAGAAAAGTCCCCTCTCATGGTCCTGGCTCCCAATCCATCTATCAGACAGACGCCAGCTACCCCCACCACCAACACCAGCCAATGAAGGTGAGTCCTCTAGTGCAAGTAGGGG	MUT1	65	67	3	CCA	∆3nt	∆3nt	3'SS	Intron up	Intron up	42	0.275482093663912	0.30241935483871	0.121654501216545	24.4070596767971	1.09761859002401	-23.3094410867731	0.396460807985146	-1.13049047538962	-4.5009904024859	-3.37049992709628	1.49264764638069e-19	yes	neg5	chrX:48685940_48685942del
chrX	48685941_48685943del	CCAC	C	WAS_e5	ENSE00003544043	WAS_e5_del66to68	GTGAGTGCAAGCCTGGGGAACTAGAAAAGTCCCCTCTCATGGTCCTGGCTCCCAATCCATCTATCAGACAGACGCCAGCTACCCCCACCACCAACACCAGCCAATGAAGGTGAGTCCTCTAGTGCAAGTAGGGG	MUT1	66	68	3	CAC	∆3nt	∆3nt	3'SS	Intron up	Intron up	42	0.275482093663912	0.30241935483871	0.121654501216545	24.4070596767971	1.09761859002401	-23.3094410867731	0.396460807985146	-1.13049047538962	-4.5009904024859	-3.37049992709628	1.49264764638069e-19	yes	neg5	chrX:48685941_48685943del
chrX	48685943	C	A	WAS_e5	ENSE00003544043	WAS_e5_C68A	GTGAGTGCAAGCCTGGGGAACTAGAAAAGTCCCCTCTCATGGTCCTGGCTCCCAATCCATCTATCCAAAGACAGACGCCAGCTACCCCCACCACCAACACCAGCCAATGAAGGTGAGTCCTCTAGTGCAAGTAGGGG	MUT1	68	68	1	C	A	sub	3'SS	Intron up	Intron up	42	0.258397932816537	0.109409190371991	0.821596244131455	24.4070596767971	2.0452568245826	-22.3618028522145	0.570368552049464	-1.13049047538962	-3.86898219947125	-2.73849172408163	4.41286560634724e-21	yes	neg4	chrX:48685943C>A
chrX	48685943_48685945del	ACAG	A	WAS_e5	ENSE00003544043	WAS_e5_del68to70	GTGAGTGCAAGCCTGGGGAACTAGAAAAGTCCCCTCTCATGGTCCTGGCTCCCAATCCATCTATCCAACAGACGCCAGCTACCCCCACCACCAACACCAGCCAATGAAGGTGAGTCCTCTAGTGCAAGTAGGGG	MUT1	68	70	3	CAG	∆3nt	∆3nt	3'SS	Intron up	Intron up	42	0.797266514806378	0.379867046533713	0.119047619047619	24.4070596767971	1.39995988733224	-23.0070997894649	0.458875796028121	-1.13049047538962	-4.2546280841255	-3.12413760873588	3.28757731311134e-20	yes	neg5	chrX:48685943_48685945del
chrX	48685943del	AC	A	WAS_e5	ENSE00003544043	WAS_e5_del68to68	GTGAGTGCAAGCCTGGGGAACTAGAAAAGTCCCCTCTCATGGTCCTGGCTCCCAATCCATCTATCCAAGACAGACGCCAGCTACCCCCACCACCAACACCAGCCAATGAAGGTGAGTCCTCTAGTGCAAGTAGGGG	MUT1	68	68	1	C	∆1nt	∆1nt	3'SS	Intron up	Intron up	42	1.35135135135135	0.675675675675676	0.51150895140665	24.4070596767971	2.59810525064579	-21.8089544261513	0.849268024803711	-1.13049047538962	-3.62406323412943	-2.49357275873981	3.69203188399669e-13	yes	neg4	chrX:48685943del
chrX	48685945	G	A	WAS_e5	ENSE00003544043	WAS_e5_G70A	GTGAGTGCAAGCCTGGGGAACTAGAAAAGTCCCCTCTCATGGTCCTGGCTCCCAATCCATCTATCCACAAACAGACGCCAGCTACCCCCACCACCAACACCAGCCAATGAAGGTGAGTCCTCTAGTGCAAGTAGGGG	MUT1	70	70	1	G	A	sub	3'SS	Intron up	Intron up	42	0.225733634311512	0.194174757281553	0.204498977505112	24.4070596767971	1.17606210863317	-23.2309975681639	0.527982611732857	-1.13049047538962	-4.43116820021166	-3.30067772482204	1.17990334730054e-12	yes	neg5	chrX:48685945G>A
chrX	48685945del	AG	A	WAS_e5	ENSE00003544043	WAS_e5_del70to70	GTGAGTGCAAGCCTGGGGAACTAGAAAAGTCCCCTCTCATGGTCCTGGCTCCCAATCCATCTATCCACAACAGACGCCAGCTACCCCCACCACCAACACCAGCCAATGAAGGTGAGTCCTCTAGTGCAAGTAGGGG	MUT1	70	70	1	G	∆1nt	∆1nt	3'SS	Intron up	Intron up	42	0.169491525423729	0.41958041958042	0.267022696929239	24.4070596767971	1.39871521545975	-23.0083444613374	0.472767977024657	-1.13049047538962	-4.25553017976211	-3.12503970437249	4.13860959934146e-19	yes	neg5	chrX:48685945del
chrX	48685945_48685947del	AGAC	A	WAS_e5	ENSE00003544043	WAS_e5_del70to72	GTGAGTGCAAGCCTGGGGAACTAGAAAAGTCCCCTCTCATGGTCCTGGCTCCCAATCCATCTATCCACAAGACGCCAGCTACCCCCACCACCAACACCAGCCAATGAAGGTGAGTCCTCTAGTGCAAGTAGGGG	MUT1	70	72	3	GAC	∆3nt	∆3nt	3'SS	Intron up	Exon	40	0	0	0	24.4070596767971	0.61706607790362	-23.7899935988935	0.435182297606744	-1.13049047538962	-5.08175957334065	-3.95126909795103	5.64200208527831e-08	yes	neg5	chrX:48685945_48685947del
chrX	48685945	G	C	WAS_e5	ENSE00003544043	WAS_e5_G70C	GTGAGTGCAAGCCTGGGGAACTAGAAAAGTCCCCTCTCATGGTCCTGGCTCCCAATCCATCTATCCACACACAGACGCCAGCTACCCCCACCACCAACACCAGCCAATGAAGGTGAGTCCTCTAGTGCAAGTAGGGG	MUT1	70	70	1	G	C	sub	3'SS	Intron up	Intron up	42	0	0.274725274725275	0.272479564032698	24.4070596767971	1.41384927915315	-22.993210397644	0.663446981302557	-1.13049047538962	-4.24461482255903	-3.11412434716941	1.60736498869432e-10	yes	neg5	chrX:48685945G>C
chrX	48685943_48685963del	ACAGACAGACGCCAGCTACCCC	A	WAS_e5	ENSE00003544043	WAS_e5_del68to88	GTGAGTGCAAGCCTGGGGAACTAGAAAAGTCCCCTCTCATGGTCCTGGCTCCCAATCCATCTATCCACACCACCAACACCAGCCAATGAAGGTGAGTCCTCTAGTGCAAGTAGGGG	MUT1	68	88	21	CAGACAGACGCCAGCUACCCC	∆21nt	∆21nt	3'SS	Intron up	Exon	24	0	0	0	24.4070596767971	0.152717958463144	-24.254341718334	0.108092962642516	-1.13049047538962	-6.48280430657225	-5.35231383118263	1.51437958453313e-13	yes	neg5	chrX:48685943_48685963del
chrX	48685944_48685964del	CAGACAGACGCCAGCTACCCCC	C	WAS_e5	ENSE00003544043	WAS_e5_del69to89	GTGAGTGCAAGCCTGGGGAACTAGAAAAGTCCCCTCTCATGGTCCTGGCTCCCAATCCATCTATCCACACCACCAACACCAGCCAATGAAGGTGAGTCCTCTAGTGCAAGTAGGGG	MUT1	69	89	21	AGACAGACGCCAGCUACCCCC	∆21nt	∆21nt	3'SS	Intron up	Exon	24	0	0	0	24.4070596767971	0.152717958463144	-24.254341718334	0.108092962642516	-1.13049047538962	-6.48280430657225	-5.35231383118263	1.51437958453313e-13	yes	neg5	chrX:48685944_48685964del
chrX	48685945_48685965del	AGACAGACGCCAGCTACCCCCA	A	WAS_e5	ENSE00003544043	WAS_e5_del70to90	GTGAGTGCAAGCCTGGGGAACTAGAAAAGTCCCCTCTCATGGTCCTGGCTCCCAATCCATCTATCCACACCACCAACACCAGCCAATGAAGGTGAGTCCTCTAGTGCAAGTAGGGG	MUT1	70	90	21	GACAGACGCCAGCUACCCCCA	∆21nt	∆21nt	3'SS	Intron up	Exon	24	0	0	0	24.4070596767971	0.152717958463144	-24.254341718334	0.108092962642516	-1.13049047538962	-6.48280430657225	-5.35231383118263	1.51437958453313e-13	yes	neg5	chrX:48685945_48685965del
chrX	48685944_48685949del	CAGACAG	C	WAS_e5	ENSE00003544043	WAS_e5_del69to74	GTGAGTGCAAGCCTGGGGAACTAGAAAAGTCCCCTCTCATGGTCCTGGCTCCCAATCCATCTATCCACACGCCAGCTACCCCCACCACCAACACCAGCCAATGAAGGTGAGTCCTCTAGTGCAAGTAGGGG	MUT1	69	74	6	AGACAG	∆6nt	∆6nt	3'SS	Intron up	Exon	38	0	0	0	24.4070596767971	0.330358587372654	-24.0767010894245	0.233485640269545	-1.13049047538962	-5.70943771729954	-4.57894724190992	2.73479905102997e-10	yes	neg5	chrX:48685944_48685949del
chrX	48685945_48685950del	AGACAGA	A	WAS_e5	ENSE00003544043	WAS_e5_del70to75	GTGAGTGCAAGCCTGGGGAACTAGAAAAGTCCCCTCTCATGGTCCTGGCTCCCAATCCATCTATCCACACGCCAGCTACCCCCACCACCAACACCAGCCAATGAAGGTGAGTCCTCTAGTGCAAGTAGGGG	MUT1	70	75	6	GACAGA	∆6nt	∆6nt	3'SS	Intron up	Exon	38	0	0	0	24.4070596767971	0.330358587372654	-24.0767010894245	0.233485640269545	-1.13049047538962	-5.70943771729954	-4.57894724190992	2.73479905102997e-10	yes	neg5	chrX:48685945_48685950del
chrX	48685947	C	A	WAS_e5	ENSE00003544043	WAS_e5_C72A	GTGAGTGCAAGCCTGGGGAACTAGAAAAGTCCCCTCTCATGGTCCTGGCTCCCAATCCATCTATCCACAGAAAGACGCCAGCTACCCCCACCACCAACACCAGCCAATGAAGGTGAGTCCTCTAGTGCAAGTAGGGG	MUT1	72	72	1	C	A	sub	Exon	Exon	Exon	42	31.740614334471	14.5085803432137	13.8513513513514	24.4070596767971	28.048791205694	3.6417315288969	1.47902935622164	-1.13049047538962	-0.942042696900093	0.188447778489527	0.0151336825709326	yes	pos1	chrX:48685947C>A
chrX	48685947_48685967del	ACAGACGCCAGCTACCCCCACC	A	WAS_e5	ENSE00003544043	WAS_e5_del72to92	GTGAGTGCAAGCCTGGGGAACTAGAAAAGTCCCCTCTCATGGTCCTGGCTCCCAATCCATCTATCCACAGAACCAACACCAGCCAATGAAGGTGAGTCCTCTAGTGCAAGTAGGGG	MUT1	72	92	21	CAGACGCCAGCUACCCCCACC	∆21nt	∆21nt	Exon	Exon	Exon	21	0	0	0.0714796283059328	24.4070596767971	0.366701182320313	-24.0403584944768	0.203917907889222	-1.13049047538962	-5.60470441388818	-4.47421393849856	4.46556717730835e-15	yes	neg5	chrX:48685947_48685967del
chrX	48685947_48685949del	ACAG	A	WAS_e5	ENSE00003544043	WAS_e5_del72to74	GTGAGTGCAAGCCTGGGGAACTAGAAAAGTCCCCTCTCATGGTCCTGGCTCCCAATCCATCTATCCACAGAACGCCAGCTACCCCCACCACCAACACCAGCCAATGAAGGTGAGTCCTCTAGTGCAAGTAGGGG	MUT1	72	74	3	CAG	∆3nt	∆3nt	Exon	Exon	Exon	39	2.9535864978903	2.20385674931129	1.65912518853695	24.4070596767971	5.71392769453371	-18.6931319822634	0.904009338071535	-1.13049047538962	-2.80342683349792	-1.6729363581083	1.64596693851589e-22	yes	neg3	chrX:48685947_48685949del
chrX	48685947del	AC	A	WAS_e5	ENSE00003544043	WAS_e5_del72to72	GTGAGTGCAAGCCTGGGGAACTAGAAAAGTCCCCTCTCATGGTCCTGGCTCCCAATCCATCTATCCACAGAAGACGCCAGCTACCCCCACCACCAACACCAGCCAATGAAGGTGAGTCCTCTAGTGCAAGTAGGGG	MUT1	72	72	1	C	∆1nt	∆1nt	Exon	Exon	Exon	41	4.94296577946768	4.87804878048781	2.98507462686567	24.4070596767971	10.7211314341286	-13.6859282426685	1.71609145175331	-1.13049047538962	-2.11954813137773	-0.98905765598811	7.84077909707222e-08	yes	neg2	chrX:48685947del
chrX	48685949	G	A	WAS_e5	ENSE00003544043	WAS_e5_G74A	GTGAGTGCAAGCCTGGGGAACTAGAAAAGTCCCCTCTCATGGTCCTGGCTCCCAATCCATCTATCCACAGACAAACGCCAGCTACCCCCACCACCAACACCAGCCAATGAAGGTGAGTCCTCTAGTGCAAGTAGGGG	MUT1	74	74	1	G	A	sub	Exon	Exon	Exon	42	11.6015132408575	7.01956271576525	5.3475935828877	24.4070596767971	14.8109201114166	-9.5961395653805	1.15514675239409	-1.13049047538962	-1.74950850123697	-0.61901802584735	4.68602785419397e-11	yes	neg2	chrX:48685949G>A
chrX	48685949del	AG	A	WAS_e5	ENSE00003544043	WAS_e5_del74to74	GTGAGTGCAAGCCTGGGGAACTAGAAAAGTCCCCTCTCATGGTCCTGGCTCCCAATCCATCTATCCACAGACAACGCCAGCTACCCCCACCACCAACACCAGCCAATGAAGGTGAGTCCTCTAGTGCAAGTAGGGG	MUT1	74	74	1	G	∆1nt	∆1nt	Exon	Exon	Exon	41	11.7647058823529	3.47222222222222	6.43086816720257	24.4070596767971	13.2063207878881	-11.200738888909	1.86694413707212	-1.13049047538962	-1.88283823632913	-0.75234776093951	7.45462528474097e-06	yes	neg2	chrX:48685949del
chrX	48685949_48685954del	AGACGCC	A	WAS_e5	ENSE00003544043	WAS_e5_del74to79	GTGAGTGCAAGCCTGGGGAACTAGAAAAGTCCCCTCTCATGGTCCTGGCTCCCAATCCATCTATCCACAGACAAGCTACCCCCACCACCAACACCAGCCAATGAAGGTGAGTCCTCTAGTGCAAGTAGGGG	MUT1	74	79	6	GACGCC	∆6nt	∆6nt	Exon	Exon	Exon	36	0.35056967572305	0.346500346500347	0.0778210116731518	24.4070596767971	1.10715845265957	-23.2999012241375	0.343715636457195	-1.13049047538962	-4.49224007481071	-3.36174959942109	9.12940181510495e-26	yes	neg5	chrX:48685949_48685954del
chrX	48685949_48685969del	AGACGCCAGCTACCCCCACCAC	A	WAS_e5	ENSE00003544043	WAS_e5_del74to94	GTGAGTGCAAGCCTGGGGAACTAGAAAAGTCCCCTCTCATGGTCCTGGCTCCCAATCCATCTATCCACAGACACAACACCAGCCAATGAAGGTGAGTCCTCTAGTGCAAGTAGGGG	MUT1	74	94	21	GACGCCAGCUACCCCCACCAC	∆21nt	∆21nt	Exon	Exon	Exon	21	0	0	0	24.4070596767971	0.284826393552491	-24.1222332832446	0.201380778192794	-1.13049047538962	-5.85819328777787	-4.72770281238825	7.03959800915551e-11	yes	neg5	chrX:48685949_48685969del
chrX	48685949	G	C	WAS_e5	ENSE00003544043	WAS_e5_G74C	GTGAGTGCAAGCCTGGGGAACTAGAAAAGTCCCCTCTCATGGTCCTGGCTCCCAATCCATCTATCCACAGACACACGCCAGCTACCCCCACCACCAACACCAGCCAATGAAGGTGAGTCCTCTAGTGCAAGTAGGGG	MUT1	74	74	1	G	C	sub	Exon	Exon	Exon	42	14.0350877192982	8.28193832599119	8.50467289719626	24.4070596767971	18.556940805777	-5.8501188710201	1.03831000728395	-1.13049047538962	-1.47906022937886	-0.34856975398924	9.8369019967957e-07	yes	neg1	chrX:48685949G>C	missense_variant	Missense	VUS/Conflicting	1
chrX	48685950_48685970del	GACGCCAGCTACCCCCACCACC	G	WAS_e5	ENSE00003544043	WAS_e5_del75to95	GTGAGTGCAAGCCTGGGGAACTAGAAAAGTCCCCTCTCATGGTCCTGGCTCCCAATCCATCTATCCACAGACAGAACACCAGCCAATGAAGGTGAGTCCTCTAGTGCAAGTAGGGG	MUT1	75	95	21	ACGCCAGCUACCCCCACCACC	∆21nt	∆21nt	Exon	Exon	Exon	21	0	0	0.0713775874375446	24.4070596767971	0.353210890305053	-24.053848786492	0.19644272107832	-1.13049047538962	-5.64232180193515	-4.51183132654553	2.60916443230939e-15	yes	neg5	chrX:48685950_48685970del
chrX	48685951_48685971del	ACGCCAGCTACCCCCACCACCA	A	WAS_e5	ENSE00003544043	WAS_e5_del76to96	GTGAGTGCAAGCCTGGGGAACTAGAAAAGTCCCCTCTCATGGTCCTGGCTCCCAATCCATCTATCCACAGACAGAACACCAGCCAATGAAGGTGAGTCCTCTAGTGCAAGTAGGGG	MUT1	76	96	21	CGCCAGCUACCCCCACCACCA	∆21nt	∆21nt	Exon	Exon	Exon	21	0	0	0.0713775874375446	24.4070596767971	0.353210890305053	-24.053848786492	0.19644272107832	-1.13049047538962	-5.64232180193515	-4.51183132654553	2.60916443230939e-15	yes	neg5	chrX:48685951_48685971del
chrX	48685951	C	A	WAS_e5	ENSE00003544043	WAS_e5_C76A	GTGAGTGCAAGCCTGGGGAACTAGAAAAGTCCCCTCTCATGGTCCTGGCTCCCAATCCATCTATCCACAGACAGAAGCCAGCTACCCCCACCACCAACACCAGCCAATGAAGGTGAGTCCTCTAGTGCAAGTAGGGG	MUT1	76	76	1	C	A	sub	Exon	Exon	Exon	42	8.94308943089431	6.20689655172414	5.51181102362205	24.4070596767971	14.3591779572434	-10.0478817195537	1.95003419512396	-1.13049047538962	-1.78577274582902	-0.6552822704394	6.44463571333275e-05	yes	neg2	chrX:48685951C>A
chrX	48685952	G	A	WAS_e5	ENSE00003544043	WAS_e5_G77A	GTGAGTGCAAGCCTGGGGAACTAGAAAAGTCCCCTCTCATGGTCCTGGCTCCCAATCCATCTATCCACAGACAGACACCAGCTACCCCCACCACCAACACCAGCCAATGAAGGTGAGTCCTCTAGTGCAAGTAGGGG	MUT1	77	77	1	G	A	sub	Exon	Exon	Exon	42	7.49185667752443	8.28402366863905	4.77941176470588	24.4070596767971	16.1132341394993	-8.2938255372978	1.92023592943998	-1.13049047538962	-1.64982693339067	-0.51933645800105	0.000432602592371774	yes	neg2	chrX:48685952G>A	missense_variant	Missense	Likely Benign	2
chrX	48685951_48685953del	ACGC	A	WAS_e5	ENSE00003544043	WAS_e5_del76to78	GTGAGTGCAAGCCTGGGGAACTAGAAAAGTCCCCTCTCATGGTCCTGGCTCCCAATCCATCTATCCACAGACAGACAGCTACCCCCACCACCAACACCAGCCAATGAAGGTGAGTCCTCTAGTGCAAGTAGGGG	MUT1	76	78	3	CGC	∆3nt	∆3nt	Exon	Exon	Exon	39	2.31660231660232	1.18043844856661	1.02739726027397	24.4070596767971	3.74840865740865	-20.6586510193885	0.832967550086562	-1.13049047538962	-3.24563411456813	-2.11514363917851	2.85588323723162e-19	yes	neg4	chrX:48685951_48685953del
chrX	48685952_48685954del	CGCC	C	WAS_e5	ENSE00003544043	WAS_e5_del77to79	GTGAGTGCAAGCCTGGGGAACTAGAAAAGTCCCCTCTCATGGTCCTGGCTCCCAATCCATCTATCCACAGACAGACAGCTACCCCCACCACCAACACCAGCCAATGAAGGTGAGTCCTCTAGTGCAAGTAGGGG	MUT1	77	79	3	GCC	∆3nt	∆3nt	Exon	Exon	Exon	39	2.31660231660232	1.18043844856661	1.02739726027397	24.4070596767971	3.74840865740865	-20.6586510193885	0.832967550086562	-1.13049047538962	-3.24563411456813	-2.11514363917851	2.85588323723162e-19	yes	neg4	chrX:48685952_48685954del
chrX	48685952_48685972del	CGCCAGCTACCCCCACCACCAA	C	WAS_e5	ENSE00003544043	WAS_e5_del77to97	GTGAGTGCAAGCCTGGGGAACTAGAAAAGTCCCCTCTCATGGTCCTGGCTCCCAATCCATCTATCCACAGACAGACCACCAGCCAATGAAGGTGAGTCCTCTAGTGCAAGTAGGGG	MUT1	77	97	21	GCCAGCUACCCCCACCACCAA	∆21nt	∆21nt	Exon	Exon	Exon	21	0	0.0562113546936481	0	24.4070596767971	0.306296576976412	-24.1007630998207	0.170408669697667	-1.13049047538962	-5.78530396033912	-4.6548134849495	3.24837928636358e-16	yes	neg5	chrX:48685952_48685972del
chrX	48685952del	CG	C	WAS_e5	ENSE00003544043	WAS_e5_del77to77	GTGAGTGCAAGCCTGGGGAACTAGAAAAGTCCCCTCTCATGGTCCTGGCTCCCAATCCATCTATCCACAGACAGACCCAGCTACCCCCACCACCAACACCAGCCAATGAAGGTGAGTCCTCTAGTGCAAGTAGGGG	MUT1	77	77	1	G	∆1nt	∆1nt	Exon	Exon	Exon	41	4.20393559928444	2.42792109256449	2.61282660332542	24.4070596767971	6.89525938040667	-17.5118002963904	0.713997643548098	-1.13049047538962	-2.60289097347772	-1.4724004980881	1.57537091171455e-38	yes	neg3	chrX:48685952del
chrX	48685952	G	C	WAS_e5	ENSE00003544043	WAS_e5_G77C	GTGAGTGCAAGCCTGGGGAACTAGAAAAGTCCCCTCTCATGGTCCTGGCTCCCAATCCATCTATCCACAGACAGACCCCAGCTACCCCCACCACCAACACCAGCCAATGAAGGTGAGTCCTCTAGTGCAAGTAGGGG	MUT1	77	77	1	G	C	sub	Exon	Exon	Exon	42	3.60453141091658	1.44115292233787	1.51260504201681	24.4070596767971	4.47344371762655	-19.9336159591706	0.625167734903719	-1.13049047538962	-3.06124576644338	-1.93075529105376	2.0966848210941e-38	yes	neg3	chrX:48685952G>C
chrX	48685953	C	A	WAS_e5	ENSE00003544043	WAS_e5_C78A	GTGAGTGCAAGCCTGGGGAACTAGAAAAGTCCCCTCTCATGGTCCTGGCTCCCAATCCATCTATCCACAGACAGACGACAGCTACCCCCACCACCAACACCAGCCAATGAAGGTGAGTCCTCTAGTGCAAGTAGGGG	MUT1	78	78	1	C	A	sub	Exon	Exon	Exon	42	26.8722466960352	21.1009174311927	14.7186147186147	24.4070596767971	33.6345433272028	9.2274836504057	2.45795166873675	-1.13049047538962	-0.679623076207882	0.450867399181738	7.77936730327563e-05	yes	pos1	chrX:48685953C>A
chrX	48685953_48685973del	GCCAGCTACCCCCACCACCAAC	G	WAS_e5	ENSE00003544043	WAS_e5_del78to98	GTGAGTGCAAGCCTGGGGAACTAGAAAAGTCCCCTCTCATGGTCCTGGCTCCCAATCCATCTATCCACAGACAGACGACCAGCCAATGAAGGTGAGTCCTCTAGTGCAAGTAGGGG	MUT1	78	98	21	CCAGCUACCCCCACCACCAAC	∆21nt	∆21nt	Exon	Exon	Exon	21	0	0.120772946859903	0	24.4070596767971	0.428256027071999	-23.9788036497251	0.179234699219727	-1.13049047538962	-5.44891249744423	-4.31842202205461	7.096473568355e-24	yes	neg5	chrX:48685953_48685973del
chrX	48685953_48685958del	GCCAGCT	G	WAS_e5	ENSE00003544043	WAS_e5_del78to83	GTGAGTGCAAGCCTGGGGAACTAGAAAAGTCCCCTCTCATGGTCCTGGCTCCCAATCCATCTATCCACAGACAGACGACCCCCACCACCAACACCAGCCAATGAAGGTGAGTCCTCTAGTGCAAGTAGGGG	MUT1	78	83	6	CCAGCU	∆6nt	∆6nt	Exon	Exon	Exon	36	10.6299212598425	5.03355704697987	5.54899645808737	24.4070596767971	12.8607310323862	-11.5463286444109	1.06989500826541	-1.13049047538962	-1.91332906884682	-0.7828385934572	1.37017069068041e-15	yes	neg2	chrX:48685953_48685958del
chrX	48685954	C	A	WAS_e5	ENSE00003544043	WAS_e5_C79A	GTGAGTGCAAGCCTGGGGAACTAGAAAAGTCCCCTCTCATGGTCCTGGCTCCCAATCCATCTATCCACAGACAGACGCAAGCTACCCCCACCACCAACACCAGCCAATGAAGGTGAGTCCTCTAGTGCAAGTAGGGG	MUT1	79	79	1	C	A	sub	Exon	Exon	Exon	42	16.8443496801706	10.2230483271375	7.8125	24.4070596767971	19.9894116427645	-4.4176480340326	1.53369598069986	-1.13049047538962	-1.38695626488015	-0.25646578949053	0.0111365685727963	yes	neg1	chrX:48685954C>A
chrX	48685953del	GC	G	WAS_e5	ENSE00003544043	WAS_e5_del78to78	GTGAGTGCAAGCCTGGGGAACTAGAAAAGTCCCCTCTCATGGTCCTGGCTCCCAATCCATCTATCCACAGACAGACGCAGCTACCCCCACCACCAACACCAGCCAATGAAGGTGAGTCCTCTAGTGCAAGTAGGGG	MUT1	78	78	1	C	∆1nt	∆1nt	Exon	Exon	Exon	41	16.5302782324059	9.31232091690544	6.26865671641791	24.4070596767971	17.9207004537228	-6.4863592230743	1.32025798150885	-1.13049047538962	-1.5217293529909	-0.39123887760128	2.58107910820015e-05	yes	neg1	chrX:48685953del
chrX	48685954del	CC	C	WAS_e5	ENSE00003544043	WAS_e5_del79to79	GTGAGTGCAAGCCTGGGGAACTAGAAAAGTCCCCTCTCATGGTCCTGGCTCCCAATCCATCTATCCACAGACAGACGCAGCTACCCCCACCACCAACACCAGCCAATGAAGGTGAGTCCTCTAGTGCAAGTAGGGG	MUT1	79	79	1	C	∆1nt	∆1nt	Exon	Exon	Exon	41	16.5302782324059	9.31232091690544	6.26865671641791	24.4070596767971	17.9207004537228	-6.4863592230743	1.32025798150885	-1.13049047538962	-1.5217293529909	-0.39123887760128	2.58107910820015e-05	yes	neg1	chrX:48685954del
chrX	48685956_48685958del	AGCT	A	WAS_e5	ENSE00003544043	WAS_e5_del81to83	GTGAGTGCAAGCCTGGGGAACTAGAAAAGTCCCCTCTCATGGTCCTGGCTCCCAATCCATCTATCCACAGACAGACGCCAACCCCCACCACCAACACCAGCCAATGAAGGTGAGTCCTCTAGTGCAAGTAGGGG	MUT1	81	83	3	GCU	∆3nt	∆3nt	Exon	Exon	Exon	39	10.19955654102	6.07966457023061	4.85436893203884	24.4070596767971	13.3715969397664	-11.0354627370307	1.42894979719585	-1.13049047538962	-1.8684949157069	-0.73800444031728	5.59610007730355e-09	yes	neg2	chrX:48685956_48685958del
chrX	48685956	G	A	WAS_e5	ENSE00003544043	WAS_e5_G81A	GTGAGTGCAAGCCTGGGGAACTAGAAAAGTCCCCTCTCATGGTCCTGGCTCCCAATCCATCTATCCACAGACAGACGCCAACTACCCCCACCACCAACACCAGCCAATGAAGGTGAGTCCTCTAGTGCAAGTAGGGG	MUT1	81	81	1	G	A	sub	Exon	Exon	Exon	42	19.7755960729313	10.8074534161491	11.2923462986198	24.4070596767971	23.0922573548386	-1.3148023219585	1.27162573979945	-1.13049047538962	-1.20310917413738	-0.07261869874776	0.354677513031835	no	mid	chrX:48685956G>A
chrX	48685956_48685976del	AGCTACCCCCACCACCAACACC	A	WAS_e5	ENSE00003544043	WAS_e5_del81to101	GTGAGTGCAAGCCTGGGGAACTAGAAAAGTCCCCTCTCATGGTCCTGGCTCCCAATCCATCTATCCACAGACAGACGCCAAGCCAATGAAGGTGAGTCCTCTAGTGCAAGTAGGGG	MUT1	81	101	21	GCUACCCCCACCACCAACACC	∆21nt	∆21nt	Exon	Exon	Exon	21	0	0	0	24.4070596767971	0.19347823502997	-24.2135814417671	0.136898050495098	-1.13049047538962	-6.24582378283268	-5.11533330744306	1.68576233657822e-12	yes	neg5	chrX:48685956_48685976del
chrX	48685956_48685961del	AGCTACC	A	WAS_e5	ENSE00003544043	WAS_e5_del81to86	GTGAGTGCAAGCCTGGGGAACTAGAAAAGTCCCCTCTCATGGTCCTGGCTCCCAATCCATCTATCCACAGACAGACGCCACCCACCACCAACACCAGCCAATGAAGGTGAGTCCTCTAGTGCAAGTAGGGG	MUT1	81	86	6	GCUACC	∆6nt	∆6nt	Exon	Exon	Exon	36	5.81395348837209	5.01792114695341	5.72033898305085	24.4070596767971	12.970309881252	-11.4367497955451	1.38127223784084	-1.13049047538962	-1.90358643597135	-0.77309596058173	7.3914337068732e-10	yes	neg2	chrX:48685956_48685961del
chrX	48685956	G	C	WAS_e5	ENSE00003544043	WAS_e5_G81C	GTGAGTGCAAGCCTGGGGAACTAGAAAAGTCCCCTCTCATGGTCCTGGCTCCCAATCCATCTATCCACAGACAGACGCCACCTACCCCCACCACCAACACCAGCCAATGAAGGTGAGTCCTCTAGTGCAAGTAGGGG	MUT1	81	81	1	G	C	sub	Exon	Exon	Exon	42	18.6320754716981	8.95522388059701	7.78097982708934	24.4070596767971	18.9819187428396	-5.4251409339575	1.79280428406182	-1.13049047538962	-1.45118547420736	-0.32069499881774	0.00887706716429152	yes	neg1	chrX:48685956G>C
chrX	48685956del	AG	A	WAS_e5	ENSE00003544043	WAS_e5_del81to81	GTGAGTGCAAGCCTGGGGAACTAGAAAAGTCCCCTCTCATGGTCCTGGCTCCCAATCCATCTATCCACAGACAGACGCCACTACCCCCACCACCAACACCAGCCAATGAAGGTGAGTCCTCTAGTGCAAGTAGGGG	MUT1	81	81	1	G	∆1nt	∆1nt	Exon	Exon	Exon	41	22.7941176470588	14.4804088586031	10.5660377358491	24.4070596767971	25.8476407429956	1.4405810661985	1.54647697278479	-1.13049047538962	-1.05390255584074	0.0765879195488801	0.384772980101147	no	mid	chrX:48685956del
chrX	48685957	C	A	WAS_e5	ENSE00003544043	WAS_e5_C82A	GTGAGTGCAAGCCTGGGGAACTAGAAAAGTCCCCTCTCATGGTCCTGGCTCCCAATCCATCTATCCACAGACAGACGCCAGATACCCCCACCACCAACACCAGCCAATGAAGGTGAGTCCTCTAGTGCAAGTAGGGG	MUT1	82	82	1	C	A	sub	Exon	Exon	Exon	42	18.4019370460048	7.90598290598291	10.1769911504425	24.4070596767971	19.9995130154127	-4.4075466613844	1.63930396300936	-1.13049047538962	-1.38632479793452	-0.2558343225449	0.0178840351218835	yes	neg1	chrX:48685957C>A
chrX	48685958	T	A	WAS_e5	ENSE00003544043	WAS_e5_T83A	GTGAGTGCAAGCCTGGGGAACTAGAAAAGTCCCCTCTCATGGTCCTGGCTCCCAATCCATCTATCCACAGACAGACGCCAGCAACCCCCACCACCAACACCAGCCAATGAAGGTGAGTCCTCTAGTGCAAGTAGGGG	MUT1	83	83	1	U	A	sub	Exon	Exon	Exon	42	20.6578947368421	12.2474747474747	12.7799736495389	24.4070596767971	25.3921039308074	0.985044254010303	1.30151764125741	-1.13049047538962	-1.07780809021112	0.0526823851785001	0.486244491480225	no	mid	chrX:48685958T>A
chrX	48685958del	CT	C	WAS_e5	ENSE00003544043	WAS_e5_del83to83	GTGAGTGCAAGCCTGGGGAACTAGAAAAGTCCCCTCTCATGGTCCTGGCTCCCAATCCATCTATCCACAGACAGACGCCAGCACCCCCACCACCAACACCAGCCAATGAAGGTGAGTCCTCTAGTGCAAGTAGGGG	MUT1	83	83	1	U	∆1nt	∆1nt	Exon	Exon	Exon	41	17.8476291955248	9.02600713921469	10.5626326963907	24.4070596767971	20.9377645722703	-3.4692951045268	0.804175768716839	-1.13049047538962	-1.32868088675462	-0.198190411365	0.00010388767546006	yes	neg1	chrX:48685958del
chrX	48685957_48685962del	GCTACCC	G	WAS_e5	ENSE00003544043	WAS_e5_del82to87	GTGAGTGCAAGCCTGGGGAACTAGAAAAGTCCCCTCTCATGGTCCTGGCTCCCAATCCATCTATCCACAGACAGACGCCAGCCACCACCAACACCAGCCAATGAAGGTGAGTCCTCTAGTGCAAGTAGGGG	MUT1	82	87	6	CUACCC	∆6nt	∆6nt	Exon	Exon	Exon	36	14.7562582345191	10.3009259259259	9.11214953271028	24.4070596767971	20.8721344215382	-3.5349252552589	1.20117303617569	-1.13049047538962	-1.33265010755574	-0.20215963216612	0.00847396826774959	yes	neg1	chrX:48685957_48685962del
chrX	48685958_48685963del	CTACCCC	C	WAS_e5	ENSE00003544043	WAS_e5_del83to88	GTGAGTGCAAGCCTGGGGAACTAGAAAAGTCCCCTCTCATGGTCCTGGCTCCCAATCCATCTATCCACAGACAGACGCCAGCCACCACCAACACCAGCCAATGAAGGTGAGTCCTCTAGTGCAAGTAGGGG	MUT1	83	88	6	UACCCC	∆6nt	∆6nt	Exon	Exon	Exon	36	14.7562582345191	10.3009259259259	9.11214953271028	24.4070596767971	20.8721344215382	-3.5349252552589	1.20117303617569	-1.13049047538962	-1.33265010755574	-0.20215963216612	0.00847396826774959	yes	neg1	chrX:48685958_48685963del
chrX	48685958	T	C	WAS_e5	ENSE00003544043	WAS_e5_T83C	GTGAGTGCAAGCCTGGGGAACTAGAAAAGTCCCCTCTCATGGTCCTGGCTCCCAATCCATCTATCCACAGACAGACGCCAGCCACCCCCACCACCAACACCAGCCAATGAAGGTGAGTCCTCTAGTGCAAGTAGGGG	MUT1	83	83	1	U	C	sub	Exon	Exon	Exon	42	33.4728033472803	12.0331950207469	13.1687242798354	24.4070596767971	26.1565967629371	1.74953708614	2.33766231575059	-1.13049047538962	-1.03784525350894	0.0926452218806801	0.484824388088535	no	mid	chrX:48685958T>C
chrX	48685958_48685978del	CTACCCCCACCACCAACACCAG	C	WAS_e5	ENSE00003544043	WAS_e5_del83to103	GTGAGTGCAAGCCTGGGGAACTAGAAAAGTCCCCTCTCATGGTCCTGGCTCCCAATCCATCTATCCACAGACAGACGCCAGCCCAATGAAGGTGAGTCCTCTAGTGCAAGTAGGGG	MUT1	83	103	21	UACCCCCACCACCAACACCAG	∆21nt	∆21nt	Exon	Exon	Exon	21	0	0.116144018583043	0.116959064327485	24.4070596767971	0.66699032888482	-23.7400693479123	0.314788560547646	-1.13049047538962	-5.0034576720822	-3.87296719669258	1.5256816080049e-15	yes	neg5	chrX:48685958_48685978del
chrX	48685957_48685959del	GCTA	G	WAS_e5	ENSE00003544043	WAS_e5_del82to84	GTGAGTGCAAGCCTGGGGAACTAGAAAAGTCCCCTCTCATGGTCCTGGCTCCCAATCCATCTATCCACAGACAGACGCCAGCCCCCACCACCAACACCAGCCAATGAAGGTGAGTCCTCTAGTGCAAGTAGGGG	MUT1	82	84	3	CUA	∆3nt	∆3nt	Exon	Exon	Exon	39	13.3630289532294	6.40495867768595	7.37527114967462	24.4070596767971	16.0888620260928	-8.3181976507043	1.5356635726011	-1.13049047538962	-1.65163112466391	-0.52114064927429	9.17038930673038e-06	yes	neg2	chrX:48685957_48685959del
chrX	48685958_48685960del	CTAC	C	WAS_e5	ENSE00003544043	WAS_e5_del83to85	GTGAGTGCAAGCCTGGGGAACTAGAAAAGTCCCCTCTCATGGTCCTGGCTCCCAATCCATCTATCCACAGACAGACGCCAGCCCCCACCACCAACACCAGCCAATGAAGGTGAGTCCTCTAGTGCAAGTAGGGG	MUT1	83	85	3	UAC	∆3nt	∆3nt	Exon	Exon	Exon	39	13.3630289532294	6.40495867768595	7.37527114967462	24.4070596767971	16.0888620260928	-8.3181976507043	1.5356635726011	-1.13049047538962	-1.65163112466391	-0.52114064927429	9.17038930673038e-06	yes	neg2	chrX:48685958_48685960del
chrX	48685958	T	G	WAS_e5	ENSE00003544043	WAS_e5_T83G	GTGAGTGCAAGCCTGGGGAACTAGAAAAGTCCCCTCTCATGGTCCTGGCTCCCAATCCATCTATCCACAGACAGACGCCAGCGACCCCCACCACCAACACCAGCCAATGAAGGTGAGTCCTCTAGTGCAAGTAGGGG	MUT1	83	83	1	U	G	sub	Exon	Exon	Exon	42	21.7391304347826	12.2844827586207	15.7175398633257	24.4070596767971	27.8036739988991	3.396614322102	1.72739064539759	-1.13049047538962	-0.954220987994437	0.176269487395183	0.0547441462153562	yes	pos1	chrX:48685958T>G
chrX	48685960_48685980del	ACCCCCACCACCAACACCAGCC	A	WAS_e5	ENSE00003544043	WAS_e5_del85to105	GTGAGTGCAAGCCTGGGGAACTAGAAAAGTCCCCTCTCATGGTCCTGGCTCCCAATCCATCTATCCACAGACAGACGCCAGCTAAATGAAGGTGAGTCCTCTAGTGCAAGTAGGGG	MUT1	85	105	21	CCCCCACCACCAACACCAGCC	∆21nt	∆21nt	Exon	Exon	Exon	21	0	0	0	24.4070596767971	0.216328030951887	-24.1907316458452	0.153030678832096	-1.13049047538962	-6.13396392389203	-5.00347344850241	5.17024135974839e-12	yes	neg5	chrX:48685960_48685980del
chrX	48685960	C	A	WAS_e5	ENSE00003544043	WAS_e5_C85A	GTGAGTGCAAGCCTGGGGAACTAGAAAAGTCCCCTCTCATGGTCCTGGCTCCCAATCCATCTATCCACAGACAGACGCCAGCTAACCCCACCACCAACACCAGCCAATGAAGGTGAGTCCTCTAGTGCAAGTAGGGG	MUT1	85	85	1	C	A	sub	Exon	Exon	Exon	42	20.5936920222635	11.4285714285714	13.5593220338983	24.4070596767971	25.4673723108179	1.0603126340208	1.49275985995344	-1.13049047538962	-1.07383886941	0.0566516059796201	0.511557685963747	no	mid	chrX:48685960C>A
chrX	48685961	C	A	WAS_e5	ENSE00003544043	WAS_e5_C86A	GTGAGTGCAAGCCTGGGGAACTAGAAAAGTCCCCTCTCATGGTCCTGGCTCCCAATCCATCTATCCACAGACAGACGCCAGCTACACCCACCACCAACACCAGCCAATGAAGGTGAGTCCTCTAGTGCAAGTAGGGG	MUT1	86	86	1	C	A	sub	Exon	Exon	Exon	42	30.062630480167	16.2393162393162	16.7844522968198	24.4070596767971	31.3420569596354	6.9349972828383	1.52850446071541	-1.13049047538962	-0.784175960491922	0.346314514897698	2.56067960153357e-06	yes	pos1	chrX:48685961C>A
chrX	48685961_48685981del	CCCCCACCACCAACACCAGCCA	C	WAS_e5	ENSE00003544043	WAS_e5_del86to106	GTGAGTGCAAGCCTGGGGAACTAGAAAAGTCCCCTCTCATGGTCCTGGCTCCCAATCCATCTATCCACAGACAGACGCCAGCTACATGAAGGTGAGTCCTCTAGTGCAAGTAGGGG	MUT1	86	106	21	CCCCACCACCAACACCAGCCA	∆21nt	∆21nt	Exon	Exon	Exon	21	0	0	0.166181969256336	24.4070596767971	0.541768830010358	-23.8652908467867	0.205365004206642	-1.13049047538962	-5.21265365021394	-4.08216317482432	8.89565329831131e-26	yes	neg5	chrX:48685961_48685981del
chrX	48685959_48685964del	TACCCCC	T	WAS_e5	ENSE00003544043	WAS_e5_del84to89	GTGAGTGCAAGCCTGGGGAACTAGAAAAGTCCCCTCTCATGGTCCTGGCTCCCAATCCATCTATCCACAGACAGACGCCAGCTACCACCAACACCAGCCAATGAAGGTGAGTCCTCTAGTGCAAGTAGGGG	MUT1	84	89	6	ACCCCC	∆6nt	∆6nt	Exon	Exon	Exon	36	8.92116182572614	8.46846846846847	3.80952380952381	24.4070596767971	15.4785808910417	-8.9284787857554	1.46931987302254	-1.13049047538962	-1.69754779256777	-0.56705731717815	9.73916752443997e-07	yes	neg2	chrX:48685959_48685964del
chrX	48685960_48685965del	ACCCCCA	A	WAS_e5	ENSE00003544043	WAS_e5_del85to90	GTGAGTGCAAGCCTGGGGAACTAGAAAAGTCCCCTCTCATGGTCCTGGCTCCCAATCCATCTATCCACAGACAGACGCCAGCTACCACCAACACCAGCCAATGAAGGTGAGTCCTCTAGTGCAAGTAGGGG	MUT1	85	90	6	CCCCCA	∆6nt	∆6nt	Exon	Exon	Exon	36	8.92116182572614	8.46846846846847	3.80952380952381	24.4070596767971	15.4785808910417	-8.9284787857554	1.46931987302254	-1.13049047538962	-1.69754779256777	-0.56705731717815	9.73916752443997e-07	yes	neg2	chrX:48685960_48685965del
chrX	48685961_48685966del	CCCCCAC	C	WAS_e5	ENSE00003544043	WAS_e5_del86to91	GTGAGTGCAAGCCTGGGGAACTAGAAAAGTCCCCTCTCATGGTCCTGGCTCCCAATCCATCTATCCACAGACAGACGCCAGCTACCACCAACACCAGCCAATGAAGGTGAGTCCTCTAGTGCAAGTAGGGG	MUT1	86	91	6	CCCCAC	∆6nt	∆6nt	Exon	Exon	Exon	36	8.92116182572614	8.46846846846847	3.80952380952381	24.4070596767971	15.4785808910417	-8.9284787857554	1.46931987302254	-1.13049047538962	-1.69754779256777	-0.56705731717815	9.73916752443997e-07	yes	neg2	chrX:48685961_48685966del
chrX	48685962_48685967del	CCCCACC	C	WAS_e5	ENSE00003544043	WAS_e5_del87to92	GTGAGTGCAAGCCTGGGGAACTAGAAAAGTCCCCTCTCATGGTCCTGGCTCCCAATCCATCTATCCACAGACAGACGCCAGCTACCACCAACACCAGCCAATGAAGGTGAGTCCTCTAGTGCAAGTAGGGG	MUT1	87	92	6	CCCACC	∆6nt	∆6nt	Exon	Exon	Exon	36	8.92116182572614	8.46846846846847	3.80952380952381	24.4070596767971	15.4785808910417	-8.9284787857554	1.46931987302254	-1.13049047538962	-1.69754779256777	-0.56705731717815	9.73916752443997e-07	yes	neg2	chrX:48685962_48685967del
chrX	48685960_48685962del	ACCC	A	WAS_e5	ENSE00003544043	WAS_e5_del85to87	GTGAGTGCAAGCCTGGGGAACTAGAAAAGTCCCCTCTCATGGTCCTGGCTCCCAATCCATCTATCCACAGACAGACGCCAGCTACCACCACCAACACCAGCCAATGAAGGTGAGTCCTCTAGTGCAAGTAGGGG	MUT1	85	87	3	CCC	∆3nt	∆3nt	Exon	Exon	Exon	39	28.2578875171468	14.7477360931436	16.4642375168691	24.4070596767971	30.0165315210145	5.6094718442174	1.33996530743374	-1.13049047538962	-0.846510768982234	0.283979706407386	1.88167017353851e-05	yes	pos1	chrX:48685960_48685962del
chrX	48685961_48685963del	CCCC	C	WAS_e5	ENSE00003544043	WAS_e5_del86to88	GTGAGTGCAAGCCTGGGGAACTAGAAAAGTCCCCTCTCATGGTCCTGGCTCCCAATCCATCTATCCACAGACAGACGCCAGCTACCACCACCAACACCAGCCAATGAAGGTGAGTCCTCTAGTGCAAGTAGGGG	MUT1	86	88	3	CCC	∆3nt	∆3nt	Exon	Exon	Exon	39	28.2578875171468	14.7477360931436	16.4642375168691	24.4070596767971	30.0165315210145	5.6094718442174	1.33996530743374	-1.13049047538962	-0.846510768982234	0.283979706407386	1.88167017353851e-05	yes	pos1	chrX:48685961_48685963del
chrX	48685962_48685964del	CCCC	C	WAS_e5	ENSE00003544043	WAS_e5_del87to89	GTGAGTGCAAGCCTGGGGAACTAGAAAAGTCCCCTCTCATGGTCCTGGCTCCCAATCCATCTATCCACAGACAGACGCCAGCTACCACCACCAACACCAGCCAATGAAGGTGAGTCCTCTAGTGCAAGTAGGGG	MUT1	87	89	3	CCC	∆3nt	∆3nt	Exon	Exon	Exon	39	28.2578875171468	14.7477360931436	16.4642375168691	24.4070596767971	30.0165315210145	5.6094718442174	1.33996530743374	-1.13049047538962	-0.846510768982234	0.283979706407386	1.88167017353851e-05	yes	pos1	chrX:48685962_48685964del
chrX	48685962	C	A	WAS_e5	ENSE00003544043	WAS_e5_C87A	GTGAGTGCAAGCCTGGGGAACTAGAAAAGTCCCCTCTCATGGTCCTGGCTCCCAATCCATCTATCCACAGACAGACGCCAGCTACCACCACCACCAACACCAGCCAATGAAGGTGAGTCCTCTAGTGCAAGTAGGGG	MUT1	87	87	1	C	A	sub	Exon	Exon	Exon	42	43.1322207958922	21.8670076726343	21.7213114754098	24.4070596767971	38.2808646771652	13.8738050003681	1.31385050533115	-1.13049047538962	-0.477643863169084	0.652846612220536	6.09616827699648e-30	yes	pos2	chrX:48685962C>A
chrX	48685963	C	A	WAS_e5	ENSE00003544043	WAS_e5_C88A	GTGAGTGCAAGCCTGGGGAACTAGAAAAGTCCCCTCTCATGGTCCTGGCTCCCAATCCATCTATCCACAGACAGACGCCAGCTACCCACACCACCAACACCAGCCAATGAAGGTGAGTCCTCTAGTGCAAGTAGGGG	MUT1	88	88	1	C	A	sub	Exon	Exon	Exon	42	25.7022471910112	16.4912280701754	18.3417085427136	24.4070596767971	32.484727299487	8.0776676226899	1.28220799005412	-1.13049047538962	-0.731583784877085	0.398906690512535	4.25918870883947e-11	yes	pos1	chrX:48685963C>A
chrX	48685964	C	A	WAS_e5	ENSE00003544043	WAS_e5_C89A	GTGAGTGCAAGCCTGGGGAACTAGAAAAGTCCCCTCTCATGGTCCTGGCTCCCAATCCATCTATCCACAGACAGACGCCAGCTACCCCAACCACCAACACCAGCCAATGAAGGTGAGTCCTCTAGTGCAAGTAGGGG	MUT1	89	89	1	C	A	sub	Exon	Exon	Exon	42	21.5425531914894	15.3846153846154	17.25	24.4070596767971	31.0400273690443	6.6329676922472	1.80107328495878	-1.13049047538962	-0.798248652423164	0.332241822966456	0.000147216394374262	yes	pos1	chrX:48685964C>A	missense_variant	Missense	VUS/Conflicting	1
chrX	48685964_48685984del	CCACCACCAACACCAGCCAATG	C	WAS_e5	ENSE00003544043	WAS_e5_del89to109	GTGAGTGCAAGCCTGGGGAACTAGAAAAGTCCCCTCTCATGGTCCTGGCTCCCAATCCATCTATCCACAGACAGACGCCAGCTACCCCAAGGTGAGTCCTCTAGTGCAAGTAGGGG	MUT1	89	109	21	CACCACCAACACCAGCCAAUG	∆21nt	∆21nt	Exon	Exon	Exon	21	0	0.053248136315229	0	24.4070596767971	0.289814270867428	-24.1172454059297	0.161265365578393	-1.13049047538962	-5.84078284199114	-4.71029236660152	1.44210222034601e-16	yes	neg5	chrX:48685964_48685984del
chrX	48685960del	AC	A	WAS_e5	ENSE00003544043	WAS_e5_del85to85	GTGAGTGCAAGCCTGGGGAACTAGAAAAGTCCCCTCTCATGGTCCTGGCTCCCAATCCATCTATCCACAGACAGACGCCAGCTACCCCACCACCAACACCAGCCAATGAAGGTGAGTCCTCTAGTGCAAGTAGGGG	MUT1	85	85	1	C	∆1nt	∆1nt	Exon	Exon	Exon	41	23.9583333333333	16.2616822429907	12.133072407045	24.4070596767971	28.2750938744876	3.8680341976905	1.60535834055939	-1.13049047538962	-0.930856711006028	0.199633764383592	0.0170565917211442	yes	pos1	chrX:48685960del
chrX	48685961del	CC	C	WAS_e5	ENSE00003544043	WAS_e5_del86to86	GTGAGTGCAAGCCTGGGGAACTAGAAAAGTCCCCTCTCATGGTCCTGGCTCCCAATCCATCTATCCACAGACAGACGCCAGCTACCCCACCACCAACACCAGCCAATGAAGGTGAGTCCTCTAGTGCAAGTAGGGG	MUT1	86	86	1	C	∆1nt	∆1nt	Exon	Exon	Exon	41	23.9583333333333	16.2616822429907	12.133072407045	24.4070596767971	28.2750938744876	3.8680341976905	1.60535834055939	-1.13049047538962	-0.930856711006028	0.199633764383592	0.0170565917211442	yes	pos1	chrX:48685961del
chrX	48685962del	CC	C	WAS_e5	ENSE00003544043	WAS_e5_del87to87	GTGAGTGCAAGCCTGGGGAACTAGAAAAGTCCCCTCTCATGGTCCTGGCTCCCAATCCATCTATCCACAGACAGACGCCAGCTACCCCACCACCAACACCAGCCAATGAAGGTGAGTCCTCTAGTGCAAGTAGGGG	MUT1	87	87	1	C	∆1nt	∆1nt	Exon	Exon	Exon	41	23.9583333333333	16.2616822429907	12.133072407045	24.4070596767971	28.2750938744876	3.8680341976905	1.60535834055939	-1.13049047538962	-0.930856711006028	0.199633764383592	0.0170565917211442	yes	pos1	chrX:48685962del
chrX	48685963del	CC	C	WAS_e5	ENSE00003544043	WAS_e5_del88to88	GTGAGTGCAAGCCTGGGGAACTAGAAAAGTCCCCTCTCATGGTCCTGGCTCCCAATCCATCTATCCACAGACAGACGCCAGCTACCCCACCACCAACACCAGCCAATGAAGGTGAGTCCTCTAGTGCAAGTAGGGG	MUT1	88	88	1	C	∆1nt	∆1nt	Exon	Exon	Exon	41	23.9583333333333	16.2616822429907	12.133072407045	24.4070596767971	28.2750938744876	3.8680341976905	1.60535834055939	-1.13049047538962	-0.930856711006028	0.199633764383592	0.0170565917211442	yes	pos1	chrX:48685963del
chrX	48685964del	CC	C	WAS_e5	ENSE00003544043	WAS_e5_del89to89	GTGAGTGCAAGCCTGGGGAACTAGAAAAGTCCCCTCTCATGGTCCTGGCTCCCAATCCATCTATCCACAGACAGACGCCAGCTACCCCACCACCAACACCAGCCAATGAAGGTGAGTCCTCTAGTGCAAGTAGGGG	MUT1	89	89	1	C	∆1nt	∆1nt	Exon	Exon	Exon	41	23.9583333333333	16.2616822429907	12.133072407045	24.4070596767971	28.2750938744876	3.8680341976905	1.60535834055939	-1.13049047538962	-0.930856711006028	0.199633764383592	0.0170565917211442	yes	pos1	chrX:48685964del
chrX	48685966	C	A	WAS_e5	ENSE00003544043	WAS_e5_C91A	GTGAGTGCAAGCCTGGGGAACTAGAAAAGTCCCCTCTCATGGTCCTGGCTCCCAATCCATCTATCCACAGACAGACGCCAGCTACCCCCAACACCAACACCAGCCAATGAAGGTGAGTCCTCTAGTGCAAGTAGGGG	MUT1	91	91	1	C	A	sub	Exon	Exon	Exon	42	25	0	7.69230769230769	24.4070596767971	26.3032217890524	1.8961621122553	10.4731113206736	-1.13049047538962	-1.03026765016135	0.10022282522827	0.867007947821543	no	mid	chrX:48685966C>A
chrX	48685963_48685968del	CCCACCA	C	WAS_e5	ENSE00003544043	WAS_e5_del88to93	GTGAGTGCAAGCCTGGGGAACTAGAAAAGTCCCCTCTCATGGTCCTGGCTCCCAATCCATCTATCCACAGACAGACGCCAGCTACCCCCAACACCAGCCAATGAAGGTGAGTCCTCTAGTGCAAGTAGGGG	MUT1	88	93	6	CCACCA	∆6nt	∆6nt	Exon	Exon	Exon	36	5.58823529411765	3.24763193504736	2.65095729013255	24.4070596767971	8.07690276239172	-16.3301569144054	1.02015480161402	-1.13049047538962	-2.43194385033858	-1.30145337494896	1.98175331035574e-20	yes	neg3	chrX:48685963_48685968del
chrX	48685964_48685969del	CCACCAC	C	WAS_e5	ENSE00003544043	WAS_e5_del89to94	GTGAGTGCAAGCCTGGGGAACTAGAAAAGTCCCCTCTCATGGTCCTGGCTCCCAATCCATCTATCCACAGACAGACGCCAGCTACCCCCAACACCAGCCAATGAAGGTGAGTCCTCTAGTGCAAGTAGGGG	MUT1	89	94	6	CACCAC	∆6nt	∆6nt	Exon	Exon	Exon	36	5.58823529411765	3.24763193504736	2.65095729013255	24.4070596767971	8.07690276239172	-16.3301569144054	1.02015480161402	-1.13049047538962	-2.43194385033858	-1.30145337494896	1.98175331035574e-20	yes	neg3	chrX:48685964_48685969del
chrX	48685965_48685970del	CACCACC	C	WAS_e5	ENSE00003544043	WAS_e5_del90to95	GTGAGTGCAAGCCTGGGGAACTAGAAAAGTCCCCTCTCATGGTCCTGGCTCCCAATCCATCTATCCACAGACAGACGCCAGCTACCCCCAACACCAGCCAATGAAGGTGAGTCCTCTAGTGCAAGTAGGGG	MUT1	90	95	6	ACCACC	∆6nt	∆6nt	Exon	Exon	Exon	36	5.58823529411765	3.24763193504736	2.65095729013255	24.4070596767971	8.07690276239172	-16.3301569144054	1.02015480161402	-1.13049047538962	-2.43194385033858	-1.30145337494896	1.98175331035574e-20	yes	neg3	chrX:48685965_48685970del
chrX	48685966_48685971del	ACCACCA	A	WAS_e5	ENSE00003544043	WAS_e5_del91to96	GTGAGTGCAAGCCTGGGGAACTAGAAAAGTCCCCTCTCATGGTCCTGGCTCCCAATCCATCTATCCACAGACAGACGCCAGCTACCCCCAACACCAGCCAATGAAGGTGAGTCCTCTAGTGCAAGTAGGGG	MUT1	91	96	6	CCACCA	∆6nt	∆6nt	Exon	Exon	Exon	36	5.58823529411765	3.24763193504736	2.65095729013255	24.4070596767971	8.07690276239172	-16.3301569144054	1.02015480161402	-1.13049047538962	-2.43194385033858	-1.30145337494896	1.98175331035574e-20	yes	neg3	chrX:48685966_48685971del
chrX	48685967	C	A	WAS_e5	ENSE00003544043	WAS_e5_C92A	GTGAGTGCAAGCCTGGGGAACTAGAAAAGTCCCCTCTCATGGTCCTGGCTCCCAATCCATCTATCCACAGACAGACGCCAGCTACCCCCACAACCAACACCAGCCAATGAAGGTGAGTCCTCTAGTGCAAGTAGGGG	MUT1	92	92	1	C	A	sub	Exon	Exon	Exon	42	20.2614379084967	11.448395490026	12.8747795414462	24.4070596767971	24.8171326051621	0.410072928365002	1.07774246956834	-1.13049047538962	-1.10838913229247	0.0221013430971502	0.730507230755877	no	mid	chrX:48685967C>A
chrX	48685966del	AC	A	WAS_e5	ENSE00003544043	WAS_e5_del91to91	GTGAGTGCAAGCCTGGGGAACTAGAAAAGTCCCCTCTCATGGTCCTGGCTCCCAATCCATCTATCCACAGACAGACGCCAGCTACCCCCACACCAACACCAGCCAATGAAGGTGAGTCCTCTAGTGCAAGTAGGGG	MUT1	91	91	1	C	∆1nt	∆1nt	Exon	Exon	Exon	41	12.9722921914358	8.85650224215247	5.35714285714286	24.4070596767971	16.8760380617193	-7.5310216150778	1.1871091413119	-1.13049047538962	-1.59443826130232	-0.4639477859127	1.07847634468579e-07	yes	neg1	chrX:48685966del
chrX	48685967del	CC	C	WAS_e5	ENSE00003544043	WAS_e5_del92to92	GTGAGTGCAAGCCTGGGGAACTAGAAAAGTCCCCTCTCATGGTCCTGGCTCCCAATCCATCTATCCACAGACAGACGCCAGCTACCCCCACACCAACACCAGCCAATGAAGGTGAGTCCTCTAGTGCAAGTAGGGG	MUT1	92	92	1	C	∆1nt	∆1nt	Exon	Exon	Exon	41	12.9722921914358	8.85650224215247	5.35714285714286	24.4070596767971	16.8760380617193	-7.5310216150778	1.1871091413119	-1.13049047538962	-1.59443826130232	-0.4639477859127	1.07847634468579e-07	yes	neg1	chrX:48685967del
chrX	48685969	C	A	WAS_e5	ENSE00003544043	WAS_e5_C94A	GTGAGTGCAAGCCTGGGGAACTAGAAAAGTCCCCTCTCATGGTCCTGGCTCCCAATCCATCTATCCACAGACAGACGCCAGCTACCCCCACCAACAACACCAGCCAATGAAGGTGAGTCCTCTAGTGCAAGTAGGGG	MUT1	94	94	1	C	A	sub	Exon	Exon	Exon	42	25.6666666666667	15.819209039548	17.5384615384615	24.4070596767971	31.6281173195367	7.2210576427396	1.9893909211192	-1.13049047538962	-0.770915154633635	0.359575320755985	0.000169729703589155	yes	pos1	chrX:48685969C>A
chrX	48685963_48685965del	CCCA	C	WAS_e5	ENSE00003544043	WAS_e5_del88to90	GTGAGTGCAAGCCTGGGGAACTAGAAAAGTCCCCTCTCATGGTCCTGGCTCCCAATCCATCTATCCACAGACAGACGCCAGCTACCCCCACCAACACCAGCCAATGAAGGTGAGTCCTCTAGTGCAAGTAGGGG	MUT1	88	90	3	CCA	∆3nt	∆3nt	Exon	Exon	Exon	39	15.7625383828045	5.87677725118483	6.41282565130261	24.4070596767971	14.5163044815708	-9.8907551952263	1.0198375209857	-1.13049047538962	-1.77305319735271	-0.64256272196309	2.84673055444466e-14	yes	neg2	chrX:48685963_48685965del
chrX	48685964_48685966del	CCAC	C	WAS_e5	ENSE00003544043	WAS_e5_del89to91	GTGAGTGCAAGCCTGGGGAACTAGAAAAGTCCCCTCTCATGGTCCTGGCTCCCAATCCATCTATCCACAGACAGACGCCAGCTACCCCCACCAACACCAGCCAATGAAGGTGAGTCCTCTAGTGCAAGTAGGGG	MUT1	89	91	3	CAC	∆3nt	∆3nt	Exon	Exon	Exon	39	15.7625383828045	5.87677725118483	6.41282565130261	24.4070596767971	14.5163044815708	-9.8907551952263	1.0198375209857	-1.13049047538962	-1.77305319735271	-0.64256272196309	2.84673055444466e-14	yes	neg2	chrX:48685964_48685966del
chrX	48685965_48685967del	CACC	C	WAS_e5	ENSE00003544043	WAS_e5_del90to92	GTGAGTGCAAGCCTGGGGAACTAGAAAAGTCCCCTCTCATGGTCCTGGCTCCCAATCCATCTATCCACAGACAGACGCCAGCTACCCCCACCAACACCAGCCAATGAAGGTGAGTCCTCTAGTGCAAGTAGGGG	MUT1	90	92	3	ACC	∆3nt	∆3nt	Exon	Exon	Exon	39	15.7625383828045	5.87677725118483	6.41282565130261	24.4070596767971	14.5163044815708	-9.8907551952263	1.0198375209857	-1.13049047538962	-1.77305319735271	-0.64256272196309	2.84673055444466e-14	yes	neg2	chrX:48685965_48685967del
chrX	48685966_48685968del	ACCA	A	WAS_e5	ENSE00003544043	WAS_e5_del91to93	GTGAGTGCAAGCCTGGGGAACTAGAAAAGTCCCCTCTCATGGTCCTGGCTCCCAATCCATCTATCCACAGACAGACGCCAGCTACCCCCACCAACACCAGCCAATGAAGGTGAGTCCTCTAGTGCAAGTAGGGG	MUT1	91	93	3	CCA	∆3nt	∆3nt	Exon	Exon	Exon	39	15.7625383828045	5.87677725118483	6.41282565130261	24.4070596767971	14.5163044815708	-9.8907551952263	1.0198375209857	-1.13049047538962	-1.77305319735271	-0.64256272196309	2.84673055444466e-14	yes	neg2	chrX:48685966_48685968del
chrX	48685967_48685969del	CCAC	C	WAS_e5	ENSE00003544043	WAS_e5_del92to94	GTGAGTGCAAGCCTGGGGAACTAGAAAAGTCCCCTCTCATGGTCCTGGCTCCCAATCCATCTATCCACAGACAGACGCCAGCTACCCCCACCAACACCAGCCAATGAAGGTGAGTCCTCTAGTGCAAGTAGGGG	MUT1	92	94	3	CAC	∆3nt	∆3nt	Exon	Exon	Exon	39	15.7625383828045	5.87677725118483	6.41282565130261	24.4070596767971	14.5163044815708	-9.8907551952263	1.0198375209857	-1.13049047538962	-1.77305319735271	-0.64256272196309	2.84673055444466e-14	yes	neg2	chrX:48685967_48685969del
chrX	48685968_48685970del	CACC	C	WAS_e5	ENSE00003544043	WAS_e5_del93to95	GTGAGTGCAAGCCTGGGGAACTAGAAAAGTCCCCTCTCATGGTCCTGGCTCCCAATCCATCTATCCACAGACAGACGCCAGCTACCCCCACCAACACCAGCCAATGAAGGTGAGTCCTCTAGTGCAAGTAGGGG	MUT1	93	95	3	ACC	∆3nt	∆3nt	Exon	Exon	Exon	39	15.7625383828045	5.87677725118483	6.41282565130261	24.4070596767971	14.5163044815708	-9.8907551952263	1.0198375209857	-1.13049047538962	-1.77305319735271	-0.64256272196309	2.84673055444466e-14	yes	neg2	chrX:48685968_48685970del
chrX	48685969_48685971del	ACCA	A	WAS_e5	ENSE00003544043	WAS_e5_del94to96	GTGAGTGCAAGCCTGGGGAACTAGAAAAGTCCCCTCTCATGGTCCTGGCTCCCAATCCATCTATCCACAGACAGACGCCAGCTACCCCCACCAACACCAGCCAATGAAGGTGAGTCCTCTAGTGCAAGTAGGGG	MUT1	94	96	3	CCA	∆3nt	∆3nt	Exon	Exon	Exon	39	15.7625383828045	5.87677725118483	6.41282565130261	24.4070596767971	14.5163044815708	-9.8907551952263	1.0198375209857	-1.13049047538962	-1.77305319735271	-0.64256272196309	2.84673055444466e-14	yes	neg2	chrX:48685969_48685971del
chrX	48685970	C	A	WAS_e5	ENSE00003544043	WAS_e5_C95A	GTGAGTGCAAGCCTGGGGAACTAGAAAAGTCCCCTCTCATGGTCCTGGCTCCCAATCCATCTATCCACAGACAGACGCCAGCTACCCCCACCACAAACACCAGCCAATGAAGGTGAGTCCTCTAGTGCAAGTAGGGG	MUT1	95	95	1	C	A	sub	Exon	Exon	Exon	42	8.04988662131519	4.15704387990762	4.62085308056872	24.4070596767971	11.0395083557015	-13.3675513210956	1.02935783219546	-1.13049047538962	-2.08671185020483	-0.95622137481521	5.09309129226237e-19	yes	neg2	chrX:48685970C>A
chrX	48685969del	AC	A	WAS_e5	ENSE00003544043	WAS_e5_del94to94	GTGAGTGCAAGCCTGGGGAACTAGAAAAGTCCCCTCTCATGGTCCTGGCTCCCAATCCATCTATCCACAGACAGACGCCAGCTACCCCCACCACAACACCAGCCAATGAAGGTGAGTCCTCTAGTGCAAGTAGGGG	MUT1	94	94	1	C	∆1nt	∆1nt	Exon	Exon	Exon	41	17.6954732510288	6.86567164179105	9.16334661354582	24.4070596767971	18.2346473757046	-6.1724123010925	2.01299768138299	-1.13049047538962	-1.50053010553037	-0.37003963014075	0.00906940324295552	yes	neg1	chrX:48685969del
chrX	48685970del	CC	C	WAS_e5	ENSE00003544043	WAS_e5_del95to95	GTGAGTGCAAGCCTGGGGAACTAGAAAAGTCCCCTCTCATGGTCCTGGCTCCCAATCCATCTATCCACAGACAGACGCCAGCTACCCCCACCACAACACCAGCCAATGAAGGTGAGTCCTCTAGTGCAAGTAGGGG	MUT1	95	95	1	C	∆1nt	∆1nt	Exon	Exon	Exon	41	17.6954732510288	6.86567164179105	9.16334661354582	24.4070596767971	18.2346473757046	-6.1724123010925	2.01299768138299	-1.13049047538962	-1.50053010553037	-0.37003963014075	0.00906940324295552	yes	neg1	chrX:48685970del
chrX	48685970_48685990del	CCAACACCAGCCAATGAAGGTG	C	WAS_e5	ENSE00003544043	WAS_e5_del95to115	GTGAGTGCAAGCCTGGGGAACTAGAAAAGTCCCCTCTCATGGTCCTGGCTCCCAATCCATCTATCCACAGACAGACGCCAGCTACCCCCACCACAGTCCTCTAGTGCAAGTAGGGG	MUT1	95	115	21	CAACACCAGCCAAUGAAGGUG	∆21nt	∆21nt	5'SS	Exon	Intron down	24	0	0	0	24.4070596767971	0.2804534220698	-24.1266062547273	0.198297652465182	-1.13049047538962	-5.8737093327277	-4.74321885733808	6.11666775552568e-11	yes	neg5	chrX:48685970_48685990del
chrX	48685973	C	A	WAS_e5	ENSE00003544043	WAS_e5_C98A	GTGAGTGCAAGCCTGGGGAACTAGAAAAGTCCCCTCTCATGGTCCTGGCTCCCAATCCATCTATCCACAGACAGACGCCAGCTACCCCCACCACCAAAACCAGCCAATGAAGGTGAGTCCTCTAGTGCAAGTAGGGG	MUT1	98	98	1	C	A	sub	Exon	Exon	Exon	42	9.62199312714777	7.00325732899023	5.14184397163121	24.4070596767971	14.624099095542	-9.7829605812551	1.34686795945727	-1.13049047538962	-1.76439307924117	-0.63390260385155	1.07774381137419e-08	yes	neg2	chrX:48685973C>A
chrX	48685973del	AC	A	WAS_e5	ENSE00003544043	WAS_e5_del98to98	GTGAGTGCAAGCCTGGGGAACTAGAAAAGTCCCCTCTCATGGTCCTGGCTCCCAATCCATCTATCCACAGACAGACGCCAGCTACCCCCACCACCAAACCAGCCAATGAAGGTGAGTCCTCTAGTGCAAGTAGGGG	MUT1	98	98	1	C	∆1nt	∆1nt	Exon	Exon	Exon	41	8.47457627118644	6.90789473684211	4.92957746478873	24.4070596767971	14.5476762615395	-9.8593834152576	1.89318265635256	-1.13049047538962	-1.77052732957018	-0.64003685418056	4.7856347838809e-05	yes	neg2	chrX:48685973del
chrX	48685975_48685980del	ACCAGCC	A	WAS_e5	ENSE00003544043	WAS_e5_del100to105	GTGAGTGCAAGCCTGGGGAACTAGAAAAGTCCCCTCTCATGGTCCTGGCTCCCAATCCATCTATCCACAGACAGACGCCAGCTACCCCCACCACCAACAAATGAAGGTGAGTCCTCTAGTGCAAGTAGGGG	MUT1	100	105	6	CCAGCC	∆6nt	∆6nt	Exon	Exon	Exon	36	5.53709856035437	2.51153254741158	2.54149377593361	24.4070596767971	6.87790577777117	-17.5291538990259	0.583527898237765	-1.13049047538962	-2.60559726038757	-1.47510678499795	4.76313600673298e-57	yes	neg3	chrX:48685975_48685980del
chrX	48685975	C	A	WAS_e5	ENSE00003544043	WAS_e5_C100A	GTGAGTGCAAGCCTGGGGAACTAGAAAAGTCCCCTCTCATGGTCCTGGCTCCCAATCCATCTATCCACAGACAGACGCCAGCTACCCCCACCACCAACAACAGCCAATGAAGGTGAGTCCTCTAGTGCAAGTAGGGG	MUT1	100	100	1	C	A	sub	Exon	Exon	Exon	42	26.5582655826558	11.71875	17.3184357541899	24.4070596767971	28.8012437929484	4.3941841161513	1.91349847848439	-1.13049047538962	-0.90505677579875	0.22543369959087	0.0222605908261285	yes	pos1	chrX:48685975C>A
chrX	48685976	C	A	WAS_e5	ENSE00003544043	WAS_e5_C101A	GTGAGTGCAAGCCTGGGGAACTAGAAAAGTCCCCTCTCATGGTCCTGGCTCCCAATCCATCTATCCACAGACAGACGCCAGCTACCCCCACCACCAACACAAGCCAATGAAGGTGAGTCCTCTAGTGCAAGTAGGGG	MUT1	101	101	1	C	A	sub	Exon	Exon	Exon	42	19.0796857463524	8.64321608040201	8.2618025751073	24.4070596767971	18.7417006671937	-5.6653590096034	1.11609529127505	-1.13049047538962	-1.46688193828452	-0.3363914628949	9.66384711674385e-06	yes	neg1	chrX:48685976C>A
chrX	48685975del	AC	A	WAS_e5	ENSE00003544043	WAS_e5_del100to100	GTGAGTGCAAGCCTGGGGAACTAGAAAAGTCCCCTCTCATGGTCCTGGCTCCCAATCCATCTATCCACAGACAGACGCCAGCTACCCCCACCACCAACACAGCCAATGAAGGTGAGTCCTCTAGTGCAAGTAGGGG	MUT1	100	100	1	C	∆1nt	∆1nt	Exon	Exon	Exon	41	8.84353741496599	6.61764705882353	8.45070422535211	24.4070596767971	17.7396340519483	-6.6674256248488	2.83561239617675	-1.13049047538962	-1.53408806321257	-0.40359758782295	0.0502634976916202	yes	neg1	chrX:48685975del
chrX	48685976del	CC	C	WAS_e5	ENSE00003544043	WAS_e5_del101to101	GTGAGTGCAAGCCTGGGGAACTAGAAAAGTCCCCTCTCATGGTCCTGGCTCCCAATCCATCTATCCACAGACAGACGCCAGCTACCCCCACCACCAACACAGCCAATGAAGGTGAGTCCTCTAGTGCAAGTAGGGG	MUT1	101	101	1	C	∆1nt	∆1nt	Exon	Exon	Exon	41	8.84353741496599	6.61764705882353	8.45070422535211	24.4070596767971	17.7396340519483	-6.6674256248488	2.83561239617675	-1.13049047538962	-1.53408806321257	-0.40359758782295	0.0502634976916202	yes	neg1	chrX:48685976del
chrX	48685976_48685981del	CCAGCCA	C	WAS_e5	ENSE00003544043	WAS_e5_del101to106	GTGAGTGCAAGCCTGGGGAACTAGAAAAGTCCCCTCTCATGGTCCTGGCTCCCAATCCATCTATCCACAGACAGACGCCAGCTACCCCCACCACCAACACATGAAGGTGAGTCCTCTAGTGCAAGTAGGGG	MUT1	101	106	6	CAGCCA	∆6nt	∆6nt	Exon	Exon	Exon	36	5.61264822134387	2.89855072463768	2.68056589724497	24.4070596767971	7.52936293690215	-16.8776967398949	0.710590911484246	-1.13049047538962	-2.50808072206915	-1.37759024667953	5.65118535249758e-40	yes	neg3	chrX:48685976_48685981del
chrX	48685978_48685980del	AGCC	A	WAS_e5	ENSE00003544043	WAS_e5_del103to105	GTGAGTGCAAGCCTGGGGAACTAGAAAAGTCCCCTCTCATGGTCCTGGCTCCCAATCCATCTATCCACAGACAGACGCCAGCTACCCCCACCACCAACACCAAATGAAGGTGAGTCCTCTAGTGCAAGTAGGGG	MUT1	103	105	3	GCC	∆3nt	∆3nt	Exon	Exon	Exon	39	11.2750263435195	8.13623462630085	6.61764705882353	24.4070596767971	16.8811005171354	-7.5259591596617	1.0665526443007	-1.13049047538962	-1.59407742304767	-0.46358694765805	3.28154922722786e-09	yes	neg1	chrX:48685978_48685980del
chrX	48685978	G	A	WAS_e5	ENSE00003544043	WAS_e5_G103A	GTGAGTGCAAGCCTGGGGAACTAGAAAAGTCCCCTCTCATGGTCCTGGCTCCCAATCCATCTATCCACAGACAGACGCCAGCTACCCCCACCACCAACACCAACCAATGAAGGTGAGTCCTCTAGTGCAAGTAGGGG	MUT1	103	103	1	G	A	sub	Exon	Exon	Exon	42	16.9902912621359	9.9236641221374	8.3743842364532	24.4070596767971	20.6007987722009	-3.8062609045962	2.30014869521637	-1.13049047538962	-1.34915845770585	-0.21866798231623	0.147479702874048	no	mid	chrX:48685978G>A
chrX	48685978_48685998del	AGCCAATGAAGGTGAGTCCTCT	A	WAS_e5	ENSE00003544043	WAS_e5_del103to123	GTGAGTGCAAGCCTGGGGAACTAGAAAAGTCCCCTCTCATGGTCCTGGCTCCCAATCCATCTATCCACAGACAGACGCCAGCTACCCCCACCACCAACACCAAGTGCAAGTAGGGG	MUT1	103	123	21	GCCAAUGAAGGUGAGUCCUCU	∆21nt	∆21nt	5'SS	Exon	Intron down	32	0	0	0	24.4070596767971	0.287477571904165	-24.1195821048929	0.203249836521843	-1.13049047538962	-5.8489017027207	-4.71841122733108	7.65173843018902e-11	yes	neg5	chrX:48685978_48685998del
chrX	48685978del	AG	A	WAS_e5	ENSE00003544043	WAS_e5_del103to103	GTGAGTGCAAGCCTGGGGAACTAGAAAAGTCCCCTCTCATGGTCCTGGCTCCCAATCCATCTATCCACAGACAGACGCCAGCTACCCCCACCACCAACACCACCAATGAAGGTGAGTCCTCTAGTGCAAGTAGGGG	MUT1	103	103	1	G	∆1nt	∆1nt	Exon	Exon	Exon	41	11.4583333333333	6.30026809651475	6.39204545454545	24.4070596767971	14.9193755055243	-9.4876841712728	1.21723131796596	-1.13049047538962	-1.7409385926891	-0.61044811729948	5.84582442008916e-10	yes	neg2	chrX:48685978del
chrX	48685978	G	C	WAS_e5	ENSE00003544043	WAS_e5_G103C	GTGAGTGCAAGCCTGGGGAACTAGAAAAGTCCCCTCTCATGGTCCTGGCTCCCAATCCATCTATCCACAGACAGACGCCAGCTACCCCCACCACCAACACCACCCAATGAAGGTGAGTCCTCTAGTGCAAGTAGGGG	MUT1	103	103	1	G	C	sub	Exon	Exon	Exon	42	15.2956298200514	7.68409818569904	7.63807285546416	24.4070596767971	17.3197177363653	-7.0873419404318	1.14088703290399	-1.13049047538962	-1.56313554271167	-0.43264506732205	1.46241484095019e-07	yes	neg1	chrX:48685978G>C
chrX	48685978_48685983del	AGCCAAT	A	WAS_e5	ENSE00003544043	WAS_e5_del103to108	GTGAGTGCAAGCCTGGGGAACTAGAAAAGTCCCCTCTCATGGTCCTGGCTCCCAATCCATCTATCCACAGACAGACGCCAGCTACCCCCACCACCAACACCAGAAGGTGAGTCCTCTAGTGCAAGTAGGGG	MUT1	103	108	6	GCCAAU	∆6nt	∆6nt	Exon	Exon	Exon	36	7.68156424581006	2.46609124537608	2.73291925465839	24.4070596767971	7.29109084929602	-17.1159688275011	0.926771250161115	-1.13049047538962	-2.54281140407895	-1.41232092868933	6.71043693940115e-24	yes	neg3	chrX:48685978_48685983del
chrX	48685979_48685984del	GCCAATG	G	WAS_e5	ENSE00003544043	WAS_e5_del104to109	GTGAGTGCAAGCCTGGGGAACTAGAAAAGTCCCCTCTCATGGTCCTGGCTCCCAATCCATCTATCCACAGACAGACGCCAGCTACCCCCACCACCAACACCAGAAGGTGAGTCCTCTAGTGCAAGTAGGGG	MUT1	104	109	6	CCAAUG	∆6nt	∆6nt	Exon	Exon	Exon	36	7.68156424581006	2.46609124537608	2.73291925465839	24.4070596767971	7.29109084929602	-17.1159688275011	0.926771250161115	-1.13049047538962	-2.54281140407895	-1.41232092868933	6.71043693940115e-24	yes	neg3	chrX:48685979_48685984del
chrX	48685979	C	A	WAS_e5	ENSE00003544043	WAS_e5_C104A	GTGAGTGCAAGCCTGGGGAACTAGAAAAGTCCCCTCTCATGGTCCTGGCTCCCAATCCATCTATCCACAGACAGACGCCAGCTACCCCCACCACCAACACCAGACAATGAAGGTGAGTCCTCTAGTGCAAGTAGGGG	MUT1	104	104	1	C	A	sub	Exon	Exon	Exon	42	16.875	7.5177304964539	7.35068912710567	24.4070596767971	17.0042357952184	-7.4028238815787	1.29832164832651	-1.13049047538962	-1.58532709537248	-0.45483661998286	1.6991954457315e-06	yes	neg1	chrX:48685979C>A
chrX	48685979_48685981del	GCCA	G	WAS_e5	ENSE00003544043	WAS_e5_del104to106	GTGAGTGCAAGCCTGGGGAACTAGAAAAGTCCCCTCTCATGGTCCTGGCTCCCAATCCATCTATCCACAGACAGACGCCAGCTACCCCCACCACCAACACCAGATGAAGGTGAGTCCTCTAGTGCAAGTAGGGG	MUT1	104	106	3	CCA	∆3nt	∆3nt	Exon	Exon	Exon	39	17.139175257732	8.87290167865707	9.64539007092199	24.4070596767971	20.0920459364301	-4.315013740367	1.26262258080286	-1.13049047538962	-1.38055138586016	-0.25006091047054	0.00243627241967904	yes	neg1	chrX:48685979_48685981del
chrX	48685980	C	A	WAS_e5	ENSE00003544043	WAS_e5_C105A	GTGAGTGCAAGCCTGGGGAACTAGAAAAGTCCCCTCTCATGGTCCTGGCTCCCAATCCATCTATCCACAGACAGACGCCAGCTACCCCCACCACCAACACCAGCAAATGAAGGTGAGTCCTCTAGTGCAAGTAGGGG	MUT1	105	105	1	C	A	sub	Exon	Exon	Exon	42	19.9687987519501	10.2178812922615	9.53137410643368	24.4070596767971	21.1280472944923	-3.2790123823048	0.985754489067732	-1.13049047538962	-1.31722427216957	-0.18673379677995	0.00277236767781263	yes	neg1	chrX:48685980C>A
chrX	48685979del	GC	G	WAS_e5	ENSE00003544043	WAS_e5_del104to104	GTGAGTGCAAGCCTGGGGAACTAGAAAAGTCCCCTCTCATGGTCCTGGCTCCCAATCCATCTATCCACAGACAGACGCCAGCTACCCCCACCACCAACACCAGCAATGAAGGTGAGTCCTCTAGTGCAAGTAGGGG	MUT1	104	104	1	C	∆1nt	∆1nt	Exon	Exon	Exon	41	20.1024327784891	11.1475409836066	9.55710955710956	24.4070596767971	22.03324616577	-2.3738135110271	1.20037280194451	-1.13049047538962	-1.26373000091812	-0.1332395255285	0.0754719940675183	yes	neg1	chrX:48685979del
chrX	48685980del	CC	C	WAS_e5	ENSE00003544043	WAS_e5_del105to105	GTGAGTGCAAGCCTGGGGAACTAGAAAAGTCCCCTCTCATGGTCCTGGCTCCCAATCCATCTATCCACAGACAGACGCCAGCTACCCCCACCACCAACACCAGCAATGAAGGTGAGTCCTCTAGTGCAAGTAGGGG	MUT1	105	105	1	C	∆1nt	∆1nt	Exon	Exon	Exon	41	20.1024327784891	11.1475409836066	9.55710955710956	24.4070596767971	22.03324616577	-2.3738135110271	1.20037280194451	-1.13049047538962	-1.26373000091812	-0.1332395255285	0.0754719940675183	yes	neg1	chrX:48685980del
chrX	48685980_48685985del	CCAATGA	C	WAS_e5	ENSE00003544043	WAS_e5_del105to110	GTGAGTGCAAGCCTGGGGAACTAGAAAAGTCCCCTCTCATGGTCCTGGCTCCCAATCCATCTATCCACAGACAGACGCCAGCTACCCCCACCACCAACACCAGCAGGTGAGTCCTCTAGTGCAAGTAGGGG	MUT1	105	110	6	CAAUGA	∆6nt	∆6nt	5'SS	Exon	Exon	36	7.05289672544081	2.18216318785579	3.30490405117271	24.4070596767971	7.57407806695132	-16.8329816098458	0.851945561348437	-1.13049047538962	-2.50167584304916	-1.37118536765954	2.8989605395166e-28	yes	neg3	chrX:48685980_48685985del
chrX	48685983_48686003del	ATGAAGGTGAGTCCTCTAGTGC	A	WAS_e5	ENSE00003544043	WAS_e5_del108to128	GTGAGTGCAAGCCTGGGGAACTAGAAAAGTCCCCTCTCATGGTCCTGGCTCCCAATCCATCTATCCACAGACAGACGCCAGCTACCCCCACCACCAACACCAGCCAAAAGTAGGGG	MUT1	108	128	21	UGAAGGUGAGUCCUCUAGUGC	∆21nt	∆21nt	5'SS	Exon	Intron down	37	0	0	0	24.4070596767971	0.149492384159319	-24.2575672926378	0.105813336421423	-1.13049047538962	-6.50418397316011	-5.37369349777049	1.21902122684272e-13	yes	neg5	chrX:48685983_48686003del
chrX	48685983	T	A	WAS_e5	ENSE00003544043	WAS_e5_T108A	GTGAGTGCAAGCCTGGGGAACTAGAAAAGTCCCCTCTCATGGTCCTGGCTCCCAATCCATCTATCCACAGACAGACGCCAGCTACCCCCACCACCAACACCAGCCAAAGAAGGTGAGTCCTCTAGTGCAAGTAGGGG	MUT1	108	108	1	U	A	sub	Exon	Exon	Exon	42	16.8202764976959	9.24024640657084	9.09090909090909	24.4070596767971	20.0790141546348	-4.3280455221623	1.57252226804279	-1.13049047538962	-1.38136327193312	-0.2508727965435	0.0152243157608497	yes	neg1	chrX:48685983T>A
chrX	48685982_48685984del	AATG	A	WAS_e5	ENSE00003544043	WAS_e5_del107to109	GTGAGTGCAAGCCTGGGGAACTAGAAAAGTCCCCTCTCATGGTCCTGGCTCCCAATCCATCTATCCACAGACAGACGCCAGCTACCCCCACCACCAACACCAGCCAAAGGTGAGTCCTCTAGTGCAAGTAGGGG	MUT1	107	109	3	AUG	∆3nt	∆3nt	Exon	Exon	Exon	39	11.8248175182482	5.48926014319809	6.65024630541872	24.4070596767971	14.4125082902939	-9.9945513865032	1.1347994607308	-1.13049047538962	-1.78144268677325	-0.65095221138363	5.65077418874077e-12	yes	neg2	chrX:48685982_48685984del
chrX	48685983_48685985del	ATGA	A	WAS_e5	ENSE00003544043	WAS_e5_del108to110	GTGAGTGCAAGCCTGGGGAACTAGAAAAGTCCCCTCTCATGGTCCTGGCTCCCAATCCATCTATCCACAGACAGACGCCAGCTACCCCCACCACCAACACCAGCCAAAGGTGAGTCCTCTAGTGCAAGTAGGGG	MUT1	108	110	3	UGA	∆3nt	∆3nt	5'SS	Exon	Exon	39	11.8248175182482	5.48926014319809	6.65024630541872	24.4070596767971	14.4125082902939	-9.9945513865032	1.1347994607308	-1.13049047538962	-1.78144268677325	-0.65095221138363	5.65077418874077e-12	yes	neg2	chrX:48685983_48685985del
chrX	48685983	T	C	WAS_e5	ENSE00003544043	WAS_e5_T108C	GTGAGTGCAAGCCTGGGGAACTAGAAAAGTCCCCTCTCATGGTCCTGGCTCCCAATCCATCTATCCACAGACAGACGCCAGCTACCCCCACCACCAACACCAGCCAACGAAGGTGAGTCCTCTAGTGCAAGTAGGGG	MUT1	108	108	1	U	C	sub	Exon	Exon	Exon	42	20.3947368421053	12.2327790973872	13.0071599045346	24.4070596767971	25.5513665948301	1.144306918033	1.24928458183579	-1.13049047538962	-1.06941860079057	0.0610718745990502	0.39604018611737	no	mid	chrX:48685983T>C
chrX	48685983del	AT	A	WAS_e5	ENSE00003544043	WAS_e5_del108to108	GTGAGTGCAAGCCTGGGGAACTAGAAAAGTCCCCTCTCATGGTCCTGGCTCCCAATCCATCTATCCACAGACAGACGCCAGCTACCCCCACCACCAACACCAGCCAAGAAGGTGAGTCCTCTAGTGCAAGTAGGGG	MUT1	108	108	1	U	∆1nt	∆1nt	Exon	Exon	Exon	41	18.1512605042017	10.3801169590643	10.6481481481481	24.4070596767971	22.2431646010147	-2.1638950757824	1.37795500392949	-1.13049047538962	-1.25155170982377	-0.12106123443415	0.159104038675401	no	mid	chrX:48685983del
chrX	48685983	T	G	WAS_e5	ENSE00003544043	WAS_e5_T108G	GTGAGTGCAAGCCTGGGGAACTAGAAAAGTCCCCTCTCATGGTCCTGGCTCCCAATCCATCTATCCACAGACAGACGCCAGCTACCCCCACCACCAACACCAGCCAAGGAAGGTGAGTCCTCTAGTGCAAGTAGGGG	MUT1	108	108	1	U	G	sub	Exon	Exon	Exon	42	24.7443762781186	12.6	7.8125	24.4070596767971	22.5457429680253	-1.8613167087718	1.6671375650744	-1.13049047538962	-1.23414126403704	-0.10365078864742	0.319563537986757	no	mid	chrX:48685983T>G
chrX	48685984	G	A	WAS_e5	ENSE00003544043	WAS_e5_G109A	GTGAGTGCAAGCCTGGGGAACTAGAAAAGTCCCCTCTCATGGTCCTGGCTCCCAATCCATCTATCCACAGACAGACGCCAGCTACCCCCACCACCAACACCAGCCAATAAAGGTGAGTCCTCTAGTGCAAGTAGGGG	MUT1	109	109	1	G	A	sub	Exon	Exon	Exon	42	20.6349206349206	10.8581436077058	10.9375	24.4070596767971	22.9388144800671	-1.46824519673	1.53780302700485	-1.13049047538962	-1.21176929224891	-0.0812788168592899	0.391873423707857	no	mid	chrX:48685984G>A
chrX	48685984del	TG	T	WAS_e5	ENSE00003544043	WAS_e5_del109to109	GTGAGTGCAAGCCTGGGGAACTAGAAAAGTCCCCTCTCATGGTCCTGGCTCCCAATCCATCTATCCACAGACAGACGCCAGCTACCCCCACCACCAACACCAGCCAATAAGGTGAGTCCTCTAGTGCAAGTAGGGG	MUT1	109	109	1	G	∆1nt	∆1nt	Exon	Exon	Exon	41	10.8695652173913	0	7.31707317073171	24.4070596767971	16.9508320384868	-7.4562276383103	5.72735842744408	-1.13049047538962	-1.58911589704627	-0.45862542165665	0.297808920212863	no	mid	chrX:48685984del
chrX	48685984_48686004del	TGAAGGTGAGTCCTCTAGTGCA	T	WAS_e5	ENSE00003544043	WAS_e5_del109to129	GTGAGTGCAAGCCTGGGGAACTAGAAAAGTCCCCTCTCATGGTCCTGGCTCCCAATCCATCTATCCACAGACAGACGCCAGCTACCCCCACCACCAACACCAGCCAATAGTAGGGG	MUT1	109	129	21	GAAGGUGAGUCCUCUAGUGCA	∆21nt	∆21nt	5'SS	Exon	Intron down	38	0	0	0	24.4070596767971	0.181218864463917	-24.2258408123332	0.128239522740501	-1.13049047538962	-6.31140613561481	-5.18091566022519	8.68137974544138e-13	yes	neg5	chrX:48685984_48686004del
chrX	48685984	G	C	WAS_e5	ENSE00003544043	WAS_e5_G109C	GTGAGTGCAAGCCTGGGGAACTAGAAAAGTCCCCTCTCATGGTCCTGGCTCCCAATCCATCTATCCACAGACAGACGCCAGCTACCCCCACCACCAACACCAGCCAATCAAGGTGAGTCCTCTAGTGCAAGTAGGGG	MUT1	109	109	1	G	C	sub	Exon	Exon	Exon	42	23.2604373757455	14.4329896907217	11.3636363636364	24.4070596767971	26.3014731476882	1.8944134708911	1.55419321532937	-1.13049047538962	-1.03035785972501	0.10013261566461	0.248497332478808	no	mid	chrX:48685984G>C
chrX	48685987_48686007del	AGGTGAGTCCTCTAGTGCAAGT	A	WAS_e5	ENSE00003544043	WAS_e5_del112to132	GTGAGTGCAAGCCTGGGGAACTAGAAAAGTCCCCTCTCATGGTCCTGGCTCCCAATCCATCTATCCACAGACAGACGCCAGCTACCCCCACCACCAACACCAGCCAATGAAAGGGG	MUT1	112	132	21	GGUGAGUCCUCUAGUGCAAGU	∆21nt	∆21nt	5'SS	Exon	Intron down	41	0	0	0	24.4070596767971	0.167306753989513	-24.2397529228076	0.118401532590112	-1.13049047538962	-6.39142201858284	-5.26093154319322	3.86795399422386e-13	yes	neg5	chrX:48685987_48686007del
chrX	48685987	G	A	WAS_e5	ENSE00003544043	WAS_e5_G112A	GTGAGTGCAAGCCTGGGGAACTAGAAAAGTCCCCTCTCATGGTCCTGGCTCCCAATCCATCTATCCACAGACAGACGCCAGCTACCCCCACCACCAACACCAGCCAATGAAAGTGAGTCCTCTAGTGCAAGTAGGGG	MUT1	112	112	1	G	A	sub	5'SS	Exon	Exon	42	0.972222222222222	1.28342245989305	1.05509964830012	24.4070596767971	3.62856533425723	-20.7784943425399	0.656416972614042	-1.13049047538962	-3.27937249137765	-2.14888201598803	3.35788877213544e-29	yes	neg4	chrX:48685987G>A
chrX	48685987	G	C	WAS_e5	ENSE00003544043	WAS_e5_G112C	GTGAGTGCAAGCCTGGGGAACTAGAAAAGTCCCCTCTCATGGTCCTGGCTCCCAATCCATCTATCCACAGACAGACGCCAGCTACCCCCACCACCAACACCAGCCAATGAACGTGAGTCCTCTAGTGCAAGTAGGGG	MUT1	112	112	1	G	C	sub	5'SS	Exon	Exon	42	2.52365930599369	0.526870389884089	2.06521739130435	24.4070596767971	4.64935816685712	-19.75770150994	0.78367288193807	-1.13049047538962	-3.02083188192289	-1.89034140653327	1.17994201708441e-25	yes	neg3	chrX:48685987G>C
chrX	48685987_48685989del	AGGT	A	WAS_e5	ENSE00003544043	WAS_e5_del112to114	GTGAGTGCAAGCCTGGGGAACTAGAAAAGTCCCCTCTCATGGTCCTGGCTCCCAATCCATCTATCCACAGACAGACGCCAGCTACCCCCACCACCAACACCAGCCAATGAAGAGTCCTCTAGTGCAAGTAGGGG	MUT1	112	114	3	GGU	∆3nt	∆3nt	5'SS	Exon	Intron down	41	0	0	0	24.4070596767971	0.769413212205776	-23.6376464645913	0.542011275552653	-1.13049047538962	-4.85957341804161	-3.72908294265199	3.14674132576746e-07	yes	neg5	chrX:48685987_48685989del
chrX	48685988_48685990del	GGTG	G	WAS_e5	ENSE00003544043	WAS_e5_del113to115	GTGAGTGCAAGCCTGGGGAACTAGAAAAGTCCCCTCTCATGGTCCTGGCTCCCAATCCATCTATCCACAGACAGACGCCAGCTACCCCCACCACCAACACCAGCCAATGAAGAGTCCTCTAGTGCAAGTAGGGG	MUT1	113	115	3	GUG	∆3nt	∆3nt	5'SS	Intron down	Intron down	41	0	0	0	24.4070596767971	0.769413212205776	-23.6376464645913	0.542011275552653	-1.13049047538962	-4.85957341804161	-3.72908294265199	3.14674132576746e-07	yes	neg5	chrX:48685988_48685990del
chrX	48685988	G	A	WAS_e5	ENSE00003544043	WAS_e5_G113A	GTGAGTGCAAGCCTGGGGAACTAGAAAAGTCCCCTCTCATGGTCCTGGCTCCCAATCCATCTATCCACAGACAGACGCCAGCTACCCCCACCACCAACACCAGCCAATGAAGATGAGTCCTCTAGTGCAAGTAGGGG	MUT1	113	113	1	G	A	sub	5'SS	Intron down	Intron down	42	0	0	0.100502512562814	24.4070596767971	0.490092797213735	-23.9169668795834	0.272268005680058	-1.13049047538962	-5.31341773282418	-4.18292725743456	2.32973163122499e-13	yes	neg5	chrX:48685988G>A
chrX	48685988_48685993del	GGTGAGT	G	WAS_e5	ENSE00003544043	WAS_e5_del113to118	GTGAGTGCAAGCCTGGGGAACTAGAAAAGTCCCCTCTCATGGTCCTGGCTCCCAATCCATCTATCCACAGACAGACGCCAGCTACCCCCACCACCAACACCAGCCAATGAAGCCTCTAGTGCAAGTAGGGG	MUT1	113	118	6	GUGAGU	∆6nt	∆6nt	5'SS	Intron down	Intron down	42	0	0	0	24.4070596767971	0.246018758902876	-24.1610409178942	0.173996232123482	-1.13049047538962	-6.0050544574193	-4.87456398202968	1.76755023902727e-11	yes	neg5	chrX:48685988_48685993del
chrX	48685988	G	C	WAS_e5	ENSE00003544043	WAS_e5_G113C	GTGAGTGCAAGCCTGGGGAACTAGAAAAGTCCCCTCTCATGGTCCTGGCTCCCAATCCATCTATCCACAGACAGACGCCAGCTACCCCCACCACCAACACCAGCCAATGAAGCTGAGTCCTCTAGTGCAAGTAGGGG	MUT1	113	113	1	G	C	sub	5'SS	Intron down	Intron down	42	0.149925037481259	0	0	24.4070596767971	0.571113254866182	-23.8359464219309	0.365788379695796	-1.13049047538962	-5.1596104267808	-4.02911995139118	9.86639317932515e-10	yes	neg5	chrX:48685988G>C
chrX	48685989	T	A	WAS_e5	ENSE00003544043	WAS_e5_T114A	GTGAGTGCAAGCCTGGGGAACTAGAAAAGTCCCCTCTCATGGTCCTGGCTCCCAATCCATCTATCCACAGACAGACGCCAGCTACCCCCACCACCAACACCAGCCAATGAAGGAGAGTCCTCTAGTGCAAGTAGGGG	MUT1	114	114	1	U	A	sub	5'SS	Intron down	Intron down	42	0	0	0	24.4070596767971	0.392233750441835	-24.0148259263553	0.277089529669982	-1.13049047538962	-5.53713745070548	-4.40664697531586	1.2549361667339e-09	yes	neg5	chrX:48685989T>A
chrX	48685989	T	C	WAS_e5	ENSE00003544043	WAS_e5_T114C	GTGAGTGCAAGCCTGGGGAACTAGAAAAGTCCCCTCTCATGGTCCTGGCTCCCAATCCATCTATCCACAGACAGACGCCAGCTACCCCCACCACCAACACCAGCCAATGAAGGCGAGTCCTCTAGTGCAAGTAGGGG	MUT1	114	114	1	U	C	sub	5'SS	Intron down	Intron down	42	0.12970168612192	0.416666666666667	0.113507377979569	24.4070596767971	1.22549899347184	-23.1815606833253	0.414948292721266	-1.13049047538962	-4.3894913817999	-3.25900090641028	1.23932304016036e-20	yes	neg5	chrX:48685989T>C	splice_donor_variant	Splice site	Not provided
chrX	48685989_48685994del	GTGAGTC	G	WAS_e5	ENSE00003544043	WAS_e5_del114to119	GTGAGTGCAAGCCTGGGGAACTAGAAAAGTCCCCTCTCATGGTCCTGGCTCCCAATCCATCTATCCACAGACAGACGCCAGCTACCCCCACCACCAACACCAGCCAATGAAGGCTCTAGTGCAAGTAGGGG	MUT1	114	119	6	UGAGUC	∆6nt	∆6nt	5'SS	Intron down	Intron down	42	0	0	0	24.4070596767971	0.379338693536901	-24.0277209832602	0.268014640574266	-1.13049047538962	-5.57069540838767	-4.44020493299805	9.52207336119586e-10	yes	neg5	chrX:48685989_48685994del
chrX	48685989del	GT	G	WAS_e5	ENSE00003544043	WAS_e5_del114to114	GTGAGTGCAAGCCTGGGGAACTAGAAAAGTCCCCTCTCATGGTCCTGGCTCCCAATCCATCTATCCACAGACAGACGCCAGCTACCCCCACCACCAACACCAGCCAATGAAGGGAGTCCTCTAGTGCAAGTAGGGG	MUT1	114	114	1	U	∆1nt	∆1nt	5'SS	Intron down	Intron down	42	0	0	0	24.4070596767971	0.573628803358956	-23.8334308734381	0.404692522026846	-1.13049047538962	-5.15519015816137	-4.02469968277175	3.12101986397072e-08	yes	neg5	chrX:48685989del
chrX	48685989	T	G	WAS_e5	ENSE00003544043	WAS_e5_T114G	GTGAGTGCAAGCCTGGGGAACTAGAAAAGTCCCCTCTCATGGTCCTGGCTCCCAATCCATCTATCCACAGACAGACGCCAGCTACCCCCACCACCAACACCAGCCAATGAAGGGGAGTCCTCTAGTGCAAGTAGGGG	MUT1	114	114	1	U	G	sub	5'SS	Intron down	Intron down	42	0	0	0	24.4070596767971	0.777931204762465	-23.6291284720346	0.547964713253481	-1.13049047538962	-4.84847764171121	-3.71798716632159	3.39451186364274e-07	yes	neg5	chrX:48685989T>G
chrX	48685988_48686008del	GGTGAGTCCTCTAGTGCAAGTA	G	WAS_e5	ENSE00003544043	WAS_e5_del113to133	GTGAGTGCAAGCCTGGGGAACTAGAAAAGTCCCCTCTCATGGTCCTGGCTCCCAATCCATCTATCCACAGACAGACGCCAGCTACCCCCACCACCAACACCAGCCAATGAAGGGGG	MUT1	113	133	21	GUGAGUCCUCUAGUGCAAGUA	∆21nt	∆21nt	5'SS	Intron down	Intron down	42	0	0	0	24.4070596767971	0.217264735483395	-24.1897949413137	0.153691861839178	-1.13049047538962	-6.12963386483626	-4.99914338944664	5.36727655481981e-12	yes	neg5	chrX:48685988_48686008del
chrX	48685989_48686009del	GTGAGTCCTCTAGTGCAAGTAG	G	WAS_e5	ENSE00003544043	WAS_e5_del114to134	GTGAGTGCAAGCCTGGGGAACTAGAAAAGTCCCCTCTCATGGTCCTGGCTCCCAATCCATCTATCCACAGACAGACGCCAGCTACCCCCACCACCAACACCAGCCAATGAAGGGGG	MUT1	114	134	21	UGAGUCCUCUAGUGCAAGUAG	∆21nt	∆21nt	5'SS	Intron down	Intron down	42	0	0	0	24.4070596767971	0.217264735483395	-24.1897949413137	0.153691861839178	-1.13049047538962	-6.12963386483626	-4.99914338944664	5.36727655481981e-12	yes	neg5	chrX:48685989_48686009del
chrX	48685989_48685991del	GTGA	G	WAS_e5	ENSE00003544043	WAS_e5_del114to116	GTGAGTGCAAGCCTGGGGAACTAGAAAAGTCCCCTCTCATGGTCCTGGCTCCCAATCCATCTATCCACAGACAGACGCCAGCTACCCCCACCACCAACACCAGCCAATGAAGGGTCCTCTAGTGCAAGTAGGGG	MUT1	114	116	3	UGA	∆3nt	∆3nt	5'SS	Intron down	Intron down	42	0	0	0	24.4070596767971	0.404473712133779	-24.0025859646633	0.28570121394333	-1.13049047538962	-5.50628577993314	-4.37579530454352	1.64528274594636e-09	yes	neg5	chrX:48685989_48685991del
chrX	48685990	G	A	WAS_e5	ENSE00003544043	WAS_e5_G115A	GTGAGTGCAAGCCTGGGGAACTAGAAAAGTCCCCTCTCATGGTCCTGGCTCCCAATCCATCTATCCACAGACAGACGCCAGCTACCCCCACCACCAACACCAGCCAATGAAGGTAAGTCCTCTAGTGCAAGTAGGGG	MUT1	115	115	1	G	A	sub	5'SS	Intron down	Intron down	42	17.9042904290429	8.76404494382022	9.69597370583402	24.4070596767971	19.9908544616389	-4.4162052151582	0.978593862798532	-1.13049047538962	-1.38686605531649	-0.25637557992687	5.93421628114221e-05	yes	neg1	chrX:48685990G>A
chrX	48685990del	TG	T	WAS_e5	ENSE00003544043	WAS_e5_del115to115	GTGAGTGCAAGCCTGGGGAACTAGAAAAGTCCCCTCTCATGGTCCTGGCTCCCAATCCATCTATCCACAGACAGACGCCAGCTACCCCCACCACCAACACCAGCCAATGAAGGTAGTCCTCTAGTGCAAGTAGGGG	MUT1	115	115	1	G	∆1nt	∆1nt	5'SS	Intron down	Intron down	42	0	0.13531799729364	0	24.4070596767971	0.649996034096887	-23.7570636427002	0.360662166702391	-1.13049047538962	-5.0294380264168	-3.89894755102718	8.46894279168061e-12	yes	neg5	chrX:48685990del
chrX	48685990	G	C	WAS_e5	ENSE00003544043	WAS_e5_G115C	GTGAGTGCAAGCCTGGGGAACTAGAAAAGTCCCCTCTCATGGTCCTGGCTCCCAATCCATCTATCCACAGACAGACGCCAGCTACCCCCACCACCAACACCAGCCAATGAAGGTCAGTCCTCTAGTGCAAGTAGGGG	MUT1	115	115	1	G	C	sub	5'SS	Intron down	Intron down	42	8.86699507389163	3.38266384778013	3.2258064516129	24.4070596767971	9.08645139356721	-15.3206082832299	1.32889008071095	-1.13049047538962	-2.30312459342951	-1.17263411803989	1.06890797617297e-12	yes	neg3	chrX:48685990G>C
chrX	48685992_48686012del	AGTCCTCTAGTGCAAGTAGGGG	A	WAS_e5	ENSE00003544043	WAS_e5_del117to137	GTGAGTGCAAGCCTGGGGAACTAGAAAAGTCCCCTCTCATGGTCCTGGCTCCCAATCCATCTATCCACAGACAGACGCCAGCTACCCCCACCACCAACACCAGCCAATGAAGGTGA	MUT1	117	137	21	GUCCUCUAGUGCAAGUAGGGG	∆21nt	∆21nt	5'SS	Intron down	Intron down	42	0.505050505050505	0.0824062628759786	0.129926375054136	24.4070596767971	0.639880474337532	-23.7671792024596	0.210184919069357	-1.13049047538962	-5.04522470005762	-3.914734224668	3.33291298319032e-31	yes	neg5	chrX:48685992_48686012del
chrX	48685992	G	A	WAS_e5	ENSE00003544043	WAS_e5_G117A	GTGAGTGCAAGCCTGGGGAACTAGAAAAGTCCCCTCTCATGGTCCTGGCTCCCAATCCATCTATCCACAGACAGACGCCAGCTACCCCCACCACCAACACCAGCCAATGAAGGTGAATCCTCTAGTGCAAGTAGGGG	MUT1	117	117	1	G	A	sub	5'SS	Intron down	Intron down	42	0.431034482758621	0.600240096038415	0	24.4070596767971	1.82241484895939	-22.5846448278377	0.602403839741707	-1.13049047538962	-3.98661547048625	-2.85612499509663	1.03323871780705e-16	yes	neg4	chrX:48685992G>A
chrX	48685992	G	C	WAS_e5	ENSE00003544043	WAS_e5_G117C	GTGAGTGCAAGCCTGGGGAACTAGAAAAGTCCCCTCTCATGGTCCTGGCTCCCAATCCATCTATCCACAGACAGACGCCAGCTACCCCCACCACCAACACCAGCCAATGAAGGTGACTCCTCTAGTGCAAGTAGGGG	MUT1	117	117	1	G	C	sub	5'SS	Intron down	Intron down	42	0.168350168350168	0.161812297734628	0.168634064080944	24.4070596767971	0.982423008839703	-23.4246366679574	0.44173998030775	-1.13049047538962	-4.61303068055387	-3.48254020516425	6.30355125012078e-14	yes	neg5	chrX:48685992G>C
chrX	48685992_48685994del	AGTC	A	WAS_e5	ENSE00003544043	WAS_e5_del117to119	GTGAGTGCAAGCCTGGGGAACTAGAAAAGTCCCCTCTCATGGTCCTGGCTCCCAATCCATCTATCCACAGACAGACGCCAGCTACCCCCACCACCAACACCAGCCAATGAAGGTGACTCTAGTGCAAGTAGGGG	MUT1	117	119	3	GUC	∆3nt	∆3nt	5'SS	Intron down	Intron down	42	0	0	0	24.4070596767971	0.743544611982651	-23.6635150648144	0.523882448548559	-1.13049047538962	-4.89403347136042	-3.7635429959708	2.42552958853538e-07	yes	neg5	chrX:48685992_48685994del
chrX	48685993	T	A	WAS_e5	ENSE00003544043	WAS_e5_T118A	GTGAGTGCAAGCCTGGGGAACTAGAAAAGTCCCCTCTCATGGTCCTGGCTCCCAATCCATCTATCCACAGACAGACGCCAGCTACCCCCACCACCAACACCAGCCAATGAAGGTGAGACCTCTAGTGCAAGTAGGGG	MUT1	118	118	1	U	A	sub	5'SS	Intron down	Intron down	42	10.1604278074866	5.54371002132196	5.09708737864078	24.4070596767971	13.1557369073354	-11.2513227694617	1.50770294430375	-1.13049047538962	-1.88725850494856	-0.75676802955894	2.36082950315005e-08	yes	neg2	chrX:48685993T>A
chrX	48685993_48685998del	GTCCTCT	G	WAS_e5	ENSE00003544043	WAS_e5_del118to123	GTGAGTGCAAGCCTGGGGAACTAGAAAAGTCCCCTCTCATGGTCCTGGCTCCCAATCCATCTATCCACAGACAGACGCCAGCTACCCCCACCACCAACACCAGCCAATGAAGGTGAGAGTGCAAGTAGGGG	MUT1	118	123	6	UCCUCU	∆6nt	∆6nt	5'SS	Intron down	Intron down	42	14.2774899251583	5.23045054375971	8.02168021680217	24.4070596767971	15.5163844932004	-8.8906751835967	0.775442918264918	-1.13049047538962	-1.69466108653059	-0.56417061114097	2.42612185171394e-20	yes	neg2	chrX:48685993_48685998del
chrX	48685993	T	C	WAS_e5	ENSE00003544043	WAS_e5_T118C	GTGAGTGCAAGCCTGGGGAACTAGAAAAGTCCCCTCTCATGGTCCTGGCTCCCAATCCATCTATCCACAGACAGACGCCAGCTACCCCCACCACCAACACCAGCCAATGAAGGTGAGCCCTCTAGTGCAAGTAGGGG	MUT1	118	118	1	U	C	sub	5'SS	Intron down	Intron down	42	7.44336569579288	3.33333333333333	4.0625	24.4070596767971	9.58337639921332	-14.8236832775838	0.918245812711933	-1.13049047538962	-2.24439816748567	-1.11390769209605	9.95491621388134e-25	yes	neg3	chrX:48685993T>C
chrX	48685993del	GT	G	WAS_e5	ENSE00003544043	WAS_e5_del118to118	GTGAGTGCAAGCCTGGGGAACTAGAAAAGTCCCCTCTCATGGTCCTGGCTCCCAATCCATCTATCCACAGACAGACGCCAGCTACCCCCACCACCAACACCAGCCAATGAAGGTGAGCCTCTAGTGCAAGTAGGGG	MUT1	118	118	1	U	∆1nt	∆1nt	5'SS	Intron down	Intron down	42	10.3448275862069	8.93617021276596	7.75988286969253	24.4070596767971	18.5514879531788	-5.8555717236183	1.30739975503247	-1.13049047538962	-1.47942106763351	-0.34893059224389	0.00010388767546006	yes	neg1	chrX:48685993del
chrX	48685993	T	G	WAS_e5	ENSE00003544043	WAS_e5_T118G	GTGAGTGCAAGCCTGGGGAACTAGAAAAGTCCCCTCTCATGGTCCTGGCTCCCAATCCATCTATCCACAGACAGACGCCAGCTACCCCCACCACCAACACCAGCCAATGAAGGTGAGGCCTCTAGTGCAAGTAGGGG	MUT1	118	118	1	U	G	sub	5'SS	Intron down	Intron down	42	7.5	3.74564459930314	3.32434860736748	24.4070596767971	9.21997211450857	-15.1870875622885	0.847535257828285	-1.13049047538962	-2.28706729109771	-1.15657681570809	6.35020157466874e-29	yes	neg3	chrX:48685993T>G
chrX	48685994	C	A	WAS_e5	ENSE00003544043	WAS_e5_C119A	GTGAGTGCAAGCCTGGGGAACTAGAAAAGTCCCCTCTCATGGTCCTGGCTCCCAATCCATCTATCCACAGACAGACGCCAGCTACCCCCACCACCAACACCAGCCAATGAAGGTGAGTACTCTAGTGCAAGTAGGGG	MUT1	119	119	1	C	A	sub	Intron down	Intron down	Intron down	42	32.4427480916031	18.3870967741936	14.7909967845659	24.4070596767971	31.7570079707482	7.3499482939511	2.08738541944501	-1.13049047538962	-0.764961323431956	0.365529151957664	0.000261824823853571	yes	pos1	chrX:48685994C>A
chrX	48685995	C	A	WAS_e5	ENSE00003544043	WAS_e5_C120A	GTGAGTGCAAGCCTGGGGAACTAGAAAAGTCCCCTCTCATGGTCCTGGCTCCCAATCCATCTATCCACAGACAGACGCCAGCTACCCCCACCACCAACACCAGCCAATGAAGGTGAGTCATCTAGTGCAAGTAGGGG	MUT1	120	120	1	C	A	sub	Intron down	Intron down	Intron down	42	20.8920187793427	11.1607142857143	10.5386416861827	24.4070596767971	22.9515739910122	-1.4554856857849	1.71071533222452	-1.13049047538962	-1.21104761573962	-0.0805571403499998	0.445818690537169	no	mid	chrX:48685995C>A
chrX	48685996	T	A	WAS_e5	ENSE00003544043	WAS_e5_T121A	GTGAGTGCAAGCCTGGGGAACTAGAAAAGTCCCCTCTCATGGTCCTGGCTCCCAATCCATCTATCCACAGACAGACGCCAGCTACCCCCACCACCAACACCAGCCAATGAAGGTGAGTCCACTAGTGCAAGTAGGGG	MUT1	121	121	1	U	A	sub	Intron down	Intron down	Intron down	42	22.6267880364109	12.5	16.6176470588235	24.4070596767971	28.4896324585849	4.0825727817878	1.37531586346642	-1.13049047538962	-0.920302192057597	0.210188283332023	0.00307942932568235	yes	pos1	chrX:48685996T>A
chrX	48685996_48685998del	CTCT	C	WAS_e5	ENSE00003544043	WAS_e5_del121to123	GTGAGTGCAAGCCTGGGGAACTAGAAAAGTCCCCTCTCATGGTCCTGGCTCCCAATCCATCTATCCACAGACAGACGCCAGCTACCCCCACCACCAACACCAGCCAATGAAGGTGAGTCCAGTGCAAGTAGGGG	MUT1	121	123	3	UCU	∆3nt	∆3nt	Intron down	Intron down	Intron down	42	23.1220657276995	14.1868512110727	12.3501199040767	24.4070596767971	26.6156687729913	2.2086090961942	1.25828318836197	-1.13049047538962	-1.01421034782954	0.11628012756008	0.0935474618419015	yes	pos1	chrX:48685996_48685998del
chrX	48685996	T	C	WAS_e5	ENSE00003544043	WAS_e5_T121C	GTGAGTGCAAGCCTGGGGAACTAGAAAAGTCCCCTCTCATGGTCCTGGCTCCCAATCCATCTATCCACAGACAGACGCCAGCTACCCCCACCACCAACACCAGCCAATGAAGGTGAGTCCCCTAGTGCAAGTAGGGG	MUT1	121	121	1	U	C	sub	Intron down	Intron down	Intron down	42	9.7907949790795	7.24515585509688	7.7720207253886	24.4070596767971	16.9470225970734	-7.4600370797237	0.991667578093133	-1.13049047538962	-1.58938652573726	-0.45889605034764	2.68395558216629e-10	yes	neg1	chrX:48685996T>C
chrX	48685996del	CT	C	WAS_e5	ENSE00003544043	WAS_e5_del121to121	GTGAGTGCAAGCCTGGGGAACTAGAAAAGTCCCCTCTCATGGTCCTGGCTCCCAATCCATCTATCCACAGACAGACGCCAGCTACCCCCACCACCAACACCAGCCAATGAAGGTGAGTCCCTAGTGCAAGTAGGGG	MUT1	121	121	1	U	∆1nt	∆1nt	Intron down	Intron down	Intron down	42	13.4920634920635	6.93196405648267	7.88113695090439	24.4070596767971	16.8937619502165	-7.5132977265806	1.21480477339286	-1.13049047538962	-1.59317532741105	-0.46268485202143	2.21348865180485e-07	yes	neg1	chrX:48685996del
chrX	48685996_48686001del	CTCTAGT	C	WAS_e5	ENSE00003544043	WAS_e5_del121to126	GTGAGTGCAAGCCTGGGGAACTAGAAAAGTCCCCTCTCATGGTCCTGGCTCCCAATCCATCTATCCACAGACAGACGCCAGCTACCCCCACCACCAACACCAGCCAATGAAGGTGAGTCCGCAAGTAGGGG	MUT1	121	126	6	UCUAGU	∆6nt	∆6nt	Intron down	Intron down	Intron down	42	31.6390041493776	19.0378710337769	20.1902748414376	24.4070596767971	35.4330369250987	11.0259772483016	1.1855729684192	-1.13049047538962	-0.600058241058163	0.530432234331457	4.5807035118612e-23	yes	pos2	chrX:48685996_48686001del
chrX	48685996	T	G	WAS_e5	ENSE00003544043	WAS_e5_T121G	GTGAGTGCAAGCCTGGGGAACTAGAAAAGTCCCCTCTCATGGTCCTGGCTCCCAATCCATCTATCCACAGACAGACGCCAGCTACCCCCACCACCAACACCAGCCAATGAAGGTGAGTCCGCTAGTGCAAGTAGGGG	MUT1	121	121	1	U	G	sub	Intron down	Intron down	Intron down	42	17.1561051004637	10.6598984771574	11.448275862069	24.4070596767971	23.0666337453509	-1.3404259314462	1.30053937518287	-1.13049047538962	-1.20455252715597	-0.07406205176635	0.355576128912907	no	mid	chrX:48685996T>G
chrX	48685997	C	A	WAS_e5	ENSE00003544043	WAS_e5_C122A	GTGAGTGCAAGCCTGGGGAACTAGAAAAGTCCCCTCTCATGGTCCTGGCTCCCAATCCATCTATCCACAGACAGACGCCAGCTACCCCCACCACCAACACCAGCCAATGAAGGTGAGTCCTATAGTGCAAGTAGGGG	MUT1	122	122	1	C	A	sub	Intron down	Intron down	Intron down	42	19.4085027726433	13.0630630630631	10.2605863192182	24.4070596767971	24.3006975974237	-0.106362079373398	1.42750967504161	-1.13049047538962	-1.13626388746397	-0.00577341207434978	0.948218756198745	no	mid	chrX:48685997C>A	intron_variant	Intronic	Likely Benign	1
chrX	48685997_48686002del	TCTAGTG	T	WAS_e5	ENSE00003544043	WAS_e5_del122to127	GTGAGTGCAAGCCTGGGGAACTAGAAAAGTCCCCTCTCATGGTCCTGGCTCCCAATCCATCTATCCACAGACAGACGCCAGCTACCCCCACCACCAACACCAGCCAATGAAGGTGAGTCCTCAAGTAGGGG	MUT1	122	127	6	CUAGUG	∆6nt	∆6nt	Intron down	Intron down	Intron down	42	26.5388496468214	15.1777137367915	15.0498640072529	24.4070596767971	29.2528375075173	4.8457778307202	1.12016205565288	-1.13049047538962	-0.88313585182893	0.24735462356069	1.20509361578553e-05	yes	pos1	chrX:48685997_48686002del
chrX	48685998_48686003del	CTAGTGC	C	WAS_e5	ENSE00003544043	WAS_e5_del123to128	GTGAGTGCAAGCCTGGGGAACTAGAAAAGTCCCCTCTCATGGTCCTGGCTCCCAATCCATCTATCCACAGACAGACGCCAGCTACCCCCACCACCAACACCAGCCAATGAAGGTGAGTCCTCAAGTAGGGG	MUT1	123	128	6	UAGUGC	∆6nt	∆6nt	Intron down	Intron down	Intron down	42	26.5388496468214	15.1777137367915	15.0498640072529	24.4070596767971	29.2528375075173	4.8457778307202	1.12016205565288	-1.13049047538962	-0.88313585182893	0.24735462356069	1.20509361578553e-05	yes	pos1	chrX:48685998_48686003del
chrX	48685998	T	A	WAS_e5	ENSE00003544043	WAS_e5_T123A	GTGAGTGCAAGCCTGGGGAACTAGAAAAGTCCCCTCTCATGGTCCTGGCTCCCAATCCATCTATCCACAGACAGACGCCAGCTACCCCCACCACCAACACCAGCCAATGAAGGTGAGTCCTCAAGTGCAAGTAGGGG	MUT1	123	123	1	U	A	sub	Intron down	Intron down	Intron down	42	28.5431119920714	18.2347235693501	16.6120218579235	24.4070596767971	32.5956206182629	8.1885609414658	1.17255702529827	-1.13049047538962	-0.726532049312024	0.403958426077596	2.83536782040938e-13	yes	pos1	chrX:48685998T>A
chrX	48685998del	CT	C	WAS_e5	ENSE00003544043	WAS_e5_del123to123	GTGAGTGCAAGCCTGGGGAACTAGAAAAGTCCCCTCTCATGGTCCTGGCTCCCAATCCATCTATCCACAGACAGACGCCAGCTACCCCCACCACCAACACCAGCCAATGAAGGTGAGTCCTCAGTGCAAGTAGGGG	MUT1	123	123	1	U	∆1nt	∆1nt	Intron down	Intron down	Intron down	42	23.6559139784946	12.8500823723229	13.3913043478261	24.4070596767971	26.3889967538774	1.9819370770803	1.49719934592669	-1.13049047538962	-1.02584738154192	0.1046430938477	0.211598567029467	no	mid	chrX:48685998del
chrX	48685998	T	C	WAS_e5	ENSE00003544043	WAS_e5_T123C	GTGAGTGCAAGCCTGGGGAACTAGAAAAGTCCCCTCTCATGGTCCTGGCTCCCAATCCATCTATCCACAGACAGACGCCAGCTACCCCCACCACCAACACCAGCCAATGAAGGTGAGTCCTCCAGTGCAAGTAGGGG	MUT1	123	123	1	U	C	sub	Intron down	Intron down	Intron down	42	26.4980026631158	12.910284463895	13.4844868735084	24.4070596767971	26.4433551282458	2.0362954514487	1.22825655708986	-1.13049047538962	-1.0230508850684	0.10743959032122	0.114349428081931	no	mid	chrX:48685998T>C
chrX	48685998	T	G	WAS_e5	ENSE00003544043	WAS_e5_T123G	GTGAGTGCAAGCCTGGGGAACTAGAAAAGTCCCCTCTCATGGTCCTGGCTCCCAATCCATCTATCCACAGACAGACGCCAGCTACCCCCACCACCAACACCAGCCAATGAAGGTGAGTCCTCGAGTGCAAGTAGGGG	MUT1	123	123	1	U	G	sub	Intron down	Intron down	Intron down	42	33.1395348837209	19.6327683615819	18.4732824427481	24.4070596767971	34.7938438120514	10.3867841352543	1.40311258716638	-1.13049047538962	-0.628113415356987	0.502377060032633	3.72392463101131e-15	yes	pos2	chrX:48685998T>G
chrX	48686000	G	A	WAS_e5	ENSE00003544043	WAS_e5_G125A	GTGAGTGCAAGCCTGGGGAACTAGAAAAGTCCCCTCTCATGGTCCTGGCTCCCAATCCATCTATCCACAGACAGACGCCAGCTACCCCCACCACCAACACCAGCCAATGAAGGTGAGTCCTCTAATGCAAGTAGGGG	MUT1	125	125	1	G	A	sub	Intron down	Intron down	Intron down	42	27.5109170305677	16.6	14.7368421052632	24.4070596767971	30.2482283994514	5.8411687226543	1.65926046160469	-1.13049047538962	-0.835505202215493	0.294985273174127	0.000321623588508646	yes	pos1	chrX:48686000G>A
chrX	48686000_48686002del	AGTG	A	WAS_e5	ENSE00003544043	WAS_e5_del125to127	GTGAGTGCAAGCCTGGGGAACTAGAAAAGTCCCCTCTCATGGTCCTGGCTCCCAATCCATCTATCCACAGACAGACGCCAGCTACCCCCACCACCAACACCAGCCAATGAAGGTGAGTCCTCTACAAGTAGGGG	MUT1	125	127	3	GUG	∆3nt	∆3nt	Intron down	Intron down	Intron down	42	26.7413931144916	13.6942675159236	16.936790923825	24.4070596767971	29.6106928157219	5.2036331389248	1.0468601992818	-1.13049047538962	-0.865905825169524	0.264584650220096	4.4724545578648e-07	yes	pos1	chrX:48686000_48686002del
chrX	48686000	G	C	WAS_e5	ENSE00003544043	WAS_e5_G125C	GTGAGTGCAAGCCTGGGGAACTAGAAAAGTCCCCTCTCATGGTCCTGGCTCCCAATCCATCTATCCACAGACAGACGCCAGCTACCCCCACCACCAACACCAGCCAATGAAGGTGAGTCCTCTACTGCAAGTAGGGG	MUT1	125	125	1	G	C	sub	Intron down	Intron down	Intron down	42	28.3809523809524	17.2470978441128	17.5787728026534	24.4070596767971	32.5579741784727	8.1509145016756	1.49547098580676	-1.13049047538962	-0.728246031021598	0.402244444368022	1.08082648285347e-08	yes	pos1	chrX:48686000G>C
chrX	48686001_48686003del	GTGC	G	WAS_e5	ENSE00003544043	WAS_e5_del126to128	GTGAGTGCAAGCCTGGGGAACTAGAAAAGTCCCCTCTCATGGTCCTGGCTCCCAATCCATCTATCCACAGACAGACGCCAGCTACCCCCACCACCAACACCAGCCAATGAAGGTGAGTCCTCTAGAAGTAGGGG	MUT1	126	128	3	UGC	∆3nt	∆3nt	Intron down	Intron down	Intron down	42	18.2119205298013	9.6830985915493	11.2582781456954	24.4070596767971	22.0208512709735	-2.3862084058236	0.889860943263953	-1.13049047538962	-1.26445167742741	-0.13396120203779	0.0153143238867412	yes	neg1	chrX:48686001_48686003del
chrX	48686001	T	A	WAS_e5	ENSE00003544043	WAS_e5_T126A	GTGAGTGCAAGCCTGGGGAACTAGAAAAGTCCCCTCTCATGGTCCTGGCTCCCAATCCATCTATCCACAGACAGACGCCAGCTACCCCCACCACCAACACCAGCCAATGAAGGTGAGTCCTCTAGAGCAAGTAGGGG	MUT1	126	126	1	U	A	sub	Intron down	Intron down	Intron down	42	14.6282973621103	7.6555023923445	9.52380952380952	24.4070596767971	19.0680814402436	-5.3389782365535	1.78822181334881	-1.13049047538962	-1.44559248126033	-0.31510200587071	0.00966476792631779	yes	neg1	chrX:48686001T>A
chrX	48686001	T	C	WAS_e5	ENSE00003544043	WAS_e5_T126C	GTGAGTGCAAGCCTGGGGAACTAGAAAAGTCCCCTCTCATGGTCCTGGCTCCCAATCCATCTATCCACAGACAGACGCCAGCTACCCCCACCACCAACACCAGCCAATGAAGGTGAGTCCTCTAGCGCAAGTAGGGG	MUT1	126	126	1	U	C	sub	Intron down	Intron down	Intron down	42	24.6666666666667	13.4874759152216	13.2924335378323	24.4070596767971	26.8524363158591	2.445376639062	1.6239617138006	-1.13049047538962	-1.00212226629886	0.12836820909076	0.149739886673092	no	mid	chrX:48686001T>C
chrX	48686001del	GT	G	WAS_e5	ENSE00003544043	WAS_e5_del126to126	GTGAGTGCAAGCCTGGGGAACTAGAAAAGTCCCCTCTCATGGTCCTGGCTCCCAATCCATCTATCCACAGACAGACGCCAGCTACCCCCACCACCAACACCAGCCAATGAAGGTGAGTCCTCTAGGCAAGTAGGGG	MUT1	126	126	1	U	∆1nt	∆1nt	Intron down	Intron down	Intron down	42	33.8691159586682	19.8356807511737	20	24.4070596767971	35.8531007199331	11.446041043136	1.27892998596443	-1.13049047538962	-0.581745699634815	0.548744775754805	1.35540722945341e-21	yes	pos2	chrX:48686001del
chrX	48686001	T	G	WAS_e5	ENSE00003544043	WAS_e5_T126G	GTGAGTGCAAGCCTGGGGAACTAGAAAAGTCCCCTCTCATGGTCCTGGCTCCCAATCCATCTATCCACAGACAGACGCCAGCTACCCCCACCACCAACACCAGCCAATGAAGGTGAGTCCTCTAGGGCAAGTAGGGG	MUT1	126	126	1	U	G	sub	Intron down	Intron down	Intron down	42	24.4047619047619	13.3333333333333	9.30232558139535	24.4070596767971	23.9752814494014	-0.431778227395699	1.86027051294358	-1.13049047538962	-1.15403517150535	-0.02354469611573	0.835296371499648	no	mid	chrX:48686001T>G
chrX	48686002	G	A	WAS_e5	ENSE00003544043	WAS_e5_G127A	GTGAGTGCAAGCCTGGGGAACTAGAAAAGTCCCCTCTCATGGTCCTGGCTCCCAATCCATCTATCCACAGACAGACGCCAGCTACCCCCACCACCAACACCAGCCAATGAAGGTGAGTCCTCTAGTACAAGTAGGGG	MUT1	127	127	1	G	A	sub	Intron down	Intron down	Intron down	42	23.7957610789981	13.5249366018597	16.0320641282565	24.4070596767971	28.6645489295681	4.257489252771	1.10676229771815	-1.13049047538962	-0.911732283509724	0.218758191879896	0.000114673161445558	yes	pos1	chrX:48686002G>A
chrX	48685999_48686004del	TAGTGCA	T	WAS_e5	ENSE00003544043	WAS_e5_del124to129	GTGAGTGCAAGCCTGGGGAACTAGAAAAGTCCCCTCTCATGGTCCTGGCTCCCAATCCATCTATCCACAGACAGACGCCAGCTACCCCCACCACCAACACCAGCCAATGAAGGTGAGTCCTCTAGTAGGGG	MUT1	124	129	6	AGUGCA	∆6nt	∆6nt	Intron down	Intron down	Intron down	42	25.4755043227666	14.722536806342	16.1955241460542	24.4070596767971	29.706673718712	5.2996140419149	0.883551855816496	-1.13049047538962	-0.861305137422771	0.269185337966849	1.18954080319864e-09	yes	pos1	chrX:48685999_48686004del
chrX	48686000_48686005del	AGTGCAA	A	WAS_e5	ENSE00003544043	WAS_e5_del125to130	GTGAGTGCAAGCCTGGGGAACTAGAAAAGTCCCCTCTCATGGTCCTGGCTCCCAATCCATCTATCCACAGACAGACGCCAGCTACCCCCACCACCAACACCAGCCAATGAAGGTGAGTCCTCTAGTAGGGG	MUT1	125	130	6	GUGCAA	∆6nt	∆6nt	Intron down	Intron down	Intron down	42	25.4755043227666	14.722536806342	16.1955241460542	24.4070596767971	29.706673718712	5.2996140419149	0.883551855816496	-1.13049047538962	-0.861305137422771	0.269185337966849	1.18954080319864e-09	yes	pos1	chrX:48686000_48686005del
chrX	48686001_48686006del	GTGCAAG	G	WAS_e5	ENSE00003544043	WAS_e5_del126to131	GTGAGTGCAAGCCTGGGGAACTAGAAAAGTCCCCTCTCATGGTCCTGGCTCCCAATCCATCTATCCACAGACAGACGCCAGCTACCCCCACCACCAACACCAGCCAATGAAGGTGAGTCCTCTAGTAGGGG	MUT1	126	131	6	UGCAAG	∆6nt	∆6nt	Intron down	Intron down	Intron down	42	25.4755043227666	14.722536806342	16.1955241460542	24.4070596767971	29.706673718712	5.2996140419149	0.883551855816496	-1.13049047538962	-0.861305137422771	0.269185337966849	1.18954080319864e-09	yes	pos1	chrX:48686001_48686006del
chrX	48686002_48686007del	TGCAAGT	T	WAS_e5	ENSE00003544043	WAS_e5_del127to132	GTGAGTGCAAGCCTGGGGAACTAGAAAAGTCCCCTCTCATGGTCCTGGCTCCCAATCCATCTATCCACAGACAGACGCCAGCTACCCCCACCACCAACACCAGCCAATGAAGGTGAGTCCTCTAGTAGGGG	MUT1	127	132	6	GCAAGU	∆6nt	∆6nt	Intron down	Intron down	Intron down	42	25.4755043227666	14.722536806342	16.1955241460542	24.4070596767971	29.706673718712	5.2996140419149	0.883551855816496	-1.13049047538962	-0.861305137422771	0.269185337966849	1.18954080319864e-09	yes	pos1	chrX:48686002_48686007del
chrX	48686002_48686004del	TGCA	T	WAS_e5	ENSE00003544043	WAS_e5_del127to129	GTGAGTGCAAGCCTGGGGAACTAGAAAAGTCCCCTCTCATGGTCCTGGCTCCCAATCCATCTATCCACAGACAGACGCCAGCTACCCCCACCACCAACACCAGCCAATGAAGGTGAGTCCTCTAGTAGTAGGGG	MUT1	127	129	3	GCA	∆3nt	∆3nt	Intron down	Intron down	Intron down	42	22.089552238806	12.7423822714681	9.2814371257485	24.4070596767971	23.5910142033301	-0.816045473467	1.9377056322801	-1.13049047538962	-1.17523441896588	-0.04474394357626	0.710351809608463	no	mid	chrX:48686002_48686004del
chrX	48686002del	TG	T	WAS_e5	ENSE00003544043	WAS_e5_del127to127	GTGAGTGCAAGCCTGGGGAACTAGAAAAGTCCCCTCTCATGGTCCTGGCTCCCAATCCATCTATCCACAGACAGACGCCAGCTACCCCCACCACCAACACCAGCCAATGAAGGTGAGTCCTCTAGTCAAGTAGGGG	MUT1	127	127	1	G	∆1nt	∆1nt	Intron down	Intron down	Intron down	42	18.3266932270916	11.3207547169811	10.6194690265487	24.4070596767971	23.0154462726509	-1.3916134041462	1.53309650200322	-1.13049047538962	-1.20743923319314	-0.07694875780352	0.414725442829104	no	mid	chrX:48686002del
chrX	48686002	G	C	WAS_e5	ENSE00003544043	WAS_e5_G127C	GTGAGTGCAAGCCTGGGGAACTAGAAAAGTCCCCTCTCATGGTCCTGGCTCCCAATCCATCTATCCACAGACAGACGCCAGCTACCCCCACCACCAACACCAGCCAATGAAGGTGAGTCCTCTAGTCCAAGTAGGGG	MUT1	127	127	1	G	C	sub	Intron down	Intron down	Intron down	42	17.6158940397351	12.8777923784494	10.9375	24.4070596767971	24.4803662278757	0.0733065510786002	1.31318590534888	-1.13049047538962	-1.1265212545885	0.00396922080112017	0.960952944890687	no	mid	chrX:48686002G>C
chrX	48686003	C	A	WAS_e5	ENSE00003544043	WAS_e5_C128A	GTGAGTGCAAGCCTGGGGAACTAGAAAAGTCCCCTCTCATGGTCCTGGCTCCCAATCCATCTATCCACAGACAGACGCCAGCTACCCCCACCACCAACACCAGCCAATGAAGGTGAGTCCTCTAGTGAAAGTAGGGG	MUT1	128	128	1	C	A	sub	Intron down	Intron down	Intron down	42	15.9151193633952	7.7120822622108	7.84313725490196	24.4070596767971	17.5626176937808	-6.8444419830163	1.23214275004623	-1.13049047538962	-1.54626635430691	-0.41577587891729	2.32045188159564e-06	yes	neg1	chrX:48686003C>A
chrX	48686003del	GC	G	WAS_e5	ENSE00003544043	WAS_e5_del128to128	GTGAGTGCAAGCCTGGGGAACTAGAAAAGTCCCCTCTCATGGTCCTGGCTCCCAATCCATCTATCCACAGACAGACGCCAGCTACCCCCACCACCAACACCAGCCAATGAAGGTGAGTCCTCTAGTGAAGTAGGGG	MUT1	128	128	1	C	∆1nt	∆1nt	Intron down	Intron down	Intron down	42	15.8666666666667	9.86601705237515	10.6227106227106	24.4070596767971	21.7555717992476	-2.6514878775495	1.23803574485735	-1.13049047538962	-1.27996772237724	-0.14947724698762	0.054577685778369	yes	neg1	chrX:48686003del
chrX	48686006	G	A	WAS_e5	ENSE00003544043	WAS_e5_G131A	GTGAGTGCAAGCCTGGGGAACTAGAAAAGTCCCCTCTCATGGTCCTGGCTCCCAATCCATCTATCCACAGACAGACGCCAGCTACCCCCACCACCAACACCAGCCAATGAAGGTGAGTCCTCTAGTGCAAATAGGGG	MUT1	131	131	1	G	A	sub	Intron down	Intron down	Intron down	42	16.7269439421338	10.4991394148021	13.0472103004292	24.4070596767971	24.2642084016407	-0.1428512751564	1.06147997857707	-1.13049047538962	-1.13824849786453	-0.00775802247490987	0.907096165397619	no	mid	chrX:48686006G>A
chrX	48686006	G	C	WAS_e5	ENSE00003544043	WAS_e5_G131C	GTGAGTGCAAGCCTGGGGAACTAGAAAAGTCCCCTCTCATGGTCCTGGCTCCCAATCCATCTATCCACAGACAGACGCCAGCTACCCCCACCACCAACACCAGCCAATGAAGGTGAGTCCTCTAGTGCAACTAGGGG	MUT1	131	131	1	G	C	sub	Intron down	Intron down	Intron down	42	19.98001998002	12.6633165829146	12.4197002141328	24.4070596767971	25.4109072610293	1.0038475842322	1.172187287248	-1.13049047538962	-1.07681578501084	0.0536746903787801	0.42866200231619	no	mid	chrX:48686006G>C
chrX	48686006_48686011del	AGTAGGG	A	WAS_e5	ENSE00003544043	WAS_e5_del131to136	GTGAGTGCAAGCCTGGGGAACTAGAAAAGTCCCCTCTCATGGTCCTGGCTCCCAATCCATCTATCCACAGACAGACGCCAGCTACCCCCACCACCAACACCAGCCAATGAAGGTGAGTCCTCTAGTGCAAG	MUT1	131	136	6	GUAGGG	∆6nt	∆6nt	Intron down	Intron down	Intron down	42	24.6556473829201	11.5438108484006	15.2796725784447	24.4070596767971	26.9926461280245	2.5855864512274	1.36549670658476	-1.13049047538962	-0.994995710769577	0.135494764620043	0.0683502038795588	yes	pos1	chrX:48686006_48686011del
chrX	48686007_48686012del	GTAGGGG	G	WAS_e5	ENSE00003544043	WAS_e5_del132to137	GTGAGTGCAAGCCTGGGGAACTAGAAAAGTCCCCTCTCATGGTCCTGGCTCCCAATCCATCTATCCACAGACAGACGCCAGCTACCCCCACCACCAACACCAGCCAATGAAGGTGAGTCCTCTAGTGCAAG	MUT1	132	137	6	UAGGGG	∆6nt	∆6nt	Intron down	Intron down	Intron down	42	24.6556473829201	11.5438108484006	15.2796725784447	24.4070596767971	26.9926461280245	2.5855864512274	1.36549670658476	-1.13049047538962	-0.994995710769577	0.135494764620043	0.0683502038795588	yes	pos1	chrX:48686007_48686012del
chrX	48686007	T	A	WAS_e5	ENSE00003544043	WAS_e5_T132A	GTGAGTGCAAGCCTGGGGAACTAGAAAAGTCCCCTCTCATGGTCCTGGCTCCCAATCCATCTATCCACAGACAGACGCCAGCTACCCCCACCACCAACACCAGCCAATGAAGGTGAGTCCTCTAGTGCAAGAAGGGG	MUT1	132	132	1	U	A	sub	Intron down	Intron down	Intron down	42	20.1365187713311	9.06515580736544	13.0742049469965	24.4070596767971	23.2963507103693	-1.1107089664278	2.0262127692949	-1.13049047538962	-1.19165255955233	-0.0611620841627099	0.626454622121393	no	mid	chrX:48686007T>A
chrX	48686007del	GT	G	WAS_e5	ENSE00003544043	WAS_e5_del132to132	GTGAGTGCAAGCCTGGGGAACTAGAAAAGTCCCCTCTCATGGTCCTGGCTCCCAATCCATCTATCCACAGACAGACGCCAGCTACCCCCACCACCAACACCAGCCAATGAAGGTGAGTCCTCTAGTGCAAGAGGGG	MUT1	132	132	1	U	∆1nt	∆1nt	Intron down	Intron down	Intron down	42	26.5765765765766	13.6170212765957	8.87096774193548	24.4070596767971	24.1963052317084	-0.210754445088698	2.34579490947179	-1.13049047538962	-1.14194708997467	-0.0114566145850499	0.937864645302045	no	mid	chrX:48686007del
chrX	48686007	T	C	WAS_e5	ENSE00003544043	WAS_e5_T132C	GTGAGTGCAAGCCTGGGGAACTAGAAAAGTCCCCTCTCATGGTCCTGGCTCCCAATCCATCTATCCACAGACAGACGCCAGCTACCCCCACCACCAACACCAGCCAATGAAGGTGAGTCCTCTAGTGCAAGCAGGGG	MUT1	132	132	1	U	C	sub	Intron down	Intron down	Intron down	42	20.5823293172691	10.7227958697379	10.3448275862069	24.4070596767971	22.2275662397458	-2.1794934370513	1.034419081649	-1.13049047538962	-1.25245380546039	-0.12196333007077	0.0575099605088056	yes	neg1	chrX:48686007T>C	intron_variant	Intronic	Likely Benign	1
chrX	48686007	T	G	WAS_e5	ENSE00003544043	WAS_e5_T132G	GTGAGTGCAAGCCTGGGGAACTAGAAAAGTCCCCTCTCATGGTCCTGGCTCCCAATCCATCTATCCACAGACAGACGCCAGCTACCCCCACCACCAACACCAGCCAATGAAGGTGAGTCCTCTAGTGCAAGGAGGGG	MUT1	132	132	1	U	G	sub	Intron down	Intron down	Intron down	42	23.9080459770115	17.184265010352	10.9243697478992	24.4070596767971	28.302544074098	3.8954843973009	1.68768451669356	-1.13049047538962	-0.929503567551101	0.200986907838519	0.0223259050807521	yes	pos1	chrX:48686007T>G
chrX	48686005_48686007del	AAGT	A	WAS_e5	ENSE00003544043	WAS_e5_del130to132	GTGAGTGCAAGCCTGGGGAACTAGAAAAGTCCCCTCTCATGGTCCTGGCTCCCAATCCATCTATCCACAGACAGACGCCAGCTACCCCCACCACCAACACCAGCCAATGAAGGTGAGTCCTCTAGTGCAAGGGG	MUT1	130	132	3	AGU	∆3nt	∆3nt	Intron down	Intron down	Intron down	42	21.2058212058212	11.5120274914089	15.2397260273973	24.4070596767971	26.9269208256022	2.5198611488051	1.51655482024511	-1.13049047538962	-0.998333464625064	0.132157010764556	0.110525481932055	no	mid	chrX:48686005_48686007del
chrX	48686006_48686008del	AGTA	A	WAS_e5	ENSE00003544043	WAS_e5_del131to133	GTGAGTGCAAGCCTGGGGAACTAGAAAAGTCCCCTCTCATGGTCCTGGCTCCCAATCCATCTATCCACAGACAGACGCCAGCTACCCCCACCACCAACACCAGCCAATGAAGGTGAGTCCTCTAGTGCAAGGGG	MUT1	131	133	3	GUA	∆3nt	∆3nt	Intron down	Intron down	Intron down	42	21.2058212058212	11.5120274914089	15.2397260273973	24.4070596767971	26.9269208256022	2.5198611488051	1.51655482024511	-1.13049047538962	-0.998333464625064	0.132157010764556	0.110525481932055	no	mid	chrX:48686006_48686008del
chrX	48686007_48686009del	GTAG	G	WAS_e5	ENSE00003544043	WAS_e5_del132to134	GTGAGTGCAAGCCTGGGGAACTAGAAAAGTCCCCTCTCATGGTCCTGGCTCCCAATCCATCTATCCACAGACAGACGCCAGCTACCCCCACCACCAACACCAGCCAATGAAGGTGAGTCCTCTAGTGCAAGGGG	MUT1	132	134	3	UAG	∆3nt	∆3nt	Intron down	Intron down	Intron down	42	21.2058212058212	11.5120274914089	15.2397260273973	24.4070596767971	26.9269208256022	2.5198611488051	1.51655482024511	-1.13049047538962	-0.998333464625064	0.132157010764556	0.110525481932055	no	mid	chrX:48686007_48686009del
chrX	48686009	G	A	WAS_e5	ENSE00003544043	WAS_e5_G134A	GTGAGTGCAAGCCTGGGGAACTAGAAAAGTCCCCTCTCATGGTCCTGGCTCCCAATCCATCTATCCACAGACAGACGCCAGCTACCCCCACCACCAACACCAGCCAATGAAGGTGAGTCCTCTAGTGCAAGTAAGGG	MUT1	134	134	1	G	A	sub	Intron down	Intron down	Intron down	42	24.5614035087719	8.04794520547945	10.15625	24.4070596767971	20.0226162419574	-4.3844434348397	1.50124812099692	-1.13049047538962	-1.38488144491593	-0.25439096952631	0.00994554982453352	yes	neg1	chrX:48686009G>A
chrX	48686009	G	C	WAS_e5	ENSE00003544043	WAS_e5_G134C	GTGAGTGCAAGCCTGGGGAACTAGAAAAGTCCCCTCTCATGGTCCTGGCTCCCAATCCATCTATCCACAGACAGACGCCAGCTACCCCCACCACCAACACCAGCCAATGAAGGTGAGTCCTCTAGTGCAAGTACGGG	MUT1	134	134	1	G	C	sub	Intron down	Intron down	Intron down	42	27.1428571428571	15.5629139072848	15.4135338345865	24.4070596767971	30.0999774726642	5.6929177958671	2.17235959385726	-1.13049047538962	-0.842541548181115	0.287948927208505	0.00802475124421343	yes	pos1	chrX:48686009G>C
chrX	48686009_48686011del	AGGG	A	WAS_e5	ENSE00003544043	WAS_e5_del134to136	GTGAGTGCAAGCCTGGGGAACTAGAAAAGTCCCCTCTCATGGTCCTGGCTCCCAATCCATCTATCCACAGACAGACGCCAGCTACCCCCACCACCAACACCAGCCAATGAAGGTGAGTCCTCTAGTGCAAGTAG	MUT1	134	136	3	GGG	∆3nt	∆3nt	Intron down	Intron down	Intron down	42	16.7173252279635	9.75609756097561	9.84848484848485	24.4070596767971	20.9541957955038	-3.4528638812933	0.956740878638131	-1.13049047538962	-1.32768858155434	-0.19719810616472	0.00117496815421192	yes	neg1	chrX:48686009_48686011del
chrX	48686010_48686012del	GGGG	G	WAS_e5	ENSE00003544043	WAS_e5_del135to137	GTGAGTGCAAGCCTGGGGAACTAGAAAAGTCCCCTCTCATGGTCCTGGCTCCCAATCCATCTATCCACAGACAGACGCCAGCTACCCCCACCACCAACACCAGCCAATGAAGGTGAGTCCTCTAGTGCAAGTAG	MUT1	135	137	3	GGG	∆3nt	∆3nt	Intron down	Intron down	Intron down	42	16.7173252279635	9.75609756097561	9.84848484848485	24.4070596767971	20.9541957955038	-3.4528638812933	0.956740878638131	-1.13049047538962	-1.32768858155434	-0.19719810616472	0.00117496815421192	yes	neg1	chrX:48686010_48686012del
chrX	48686010	G	A	WAS_e5	ENSE00003544043	WAS_e5_G135A	GTGAGTGCAAGCCTGGGGAACTAGAAAAGTCCCCTCTCATGGTCCTGGCTCCCAATCCATCTATCCACAGACAGACGCCAGCTACCCCCACCACCAACACCAGCCAATGAAGGTGAGTCCTCTAGTGCAAGTAGAGG	MUT1	135	135	1	G	A	sub	Intron down	Intron down	Intron down	42	12.9807692307692	6.71316477768091	7.98206278026906	24.4070596767971	16.7222139402805	-7.6848457365166	1.00499873590016	-1.13049047538962	-1.60544382806906	-0.47495335267944	1.72476084854013e-10	yes	neg1	chrX:48686010G>A
chrX	48686010	G	C	WAS_e5	ENSE00003544043	WAS_e5_G135C	GTGAGTGCAAGCCTGGGGAACTAGAAAAGTCCCCTCTCATGGTCCTGGCTCCCAATCCATCTATCCACAGACAGACGCCAGCTACCCCCACCACCAACACCAGCCAATGAAGGTGAGTCCTCTAGTGCAAGTAGCGG	MUT1	135	135	1	G	C	sub	Intron down	Intron down	Intron down	42	14.0635126377187	8.71261378413524	7.08274894810659	24.4070596767971	17.7765232918865	-6.6305363849106	0.894281322948826	-1.13049047538962	-1.53156219543004	-0.40107172004042	2.31806256483118e-10	yes	neg1	chrX:48686010G>C
chrX	48686011	G	A	WAS_e5	ENSE00003544043	WAS_e5_G136A	GTGAGTGCAAGCCTGGGGAACTAGAAAAGTCCCCTCTCATGGTCCTGGCTCCCAATCCATCTATCCACAGACAGACGCCAGCTACCCCCACCACCAACACCAGCCAATGAAGGTGAGTCCTCTAGTGCAAGTAGGAG	MUT1	136	136	1	G	A	sub	Intron down	Intron down	Intron down	42	14.5885286783042	7.51072961373391	5.56173526140156	24.4070596767971	15.4220165977308	-8.9850430790663	1.09751559674384	-1.13049047538962	-1.70187785162354	-0.57138737623392	4.02661228367518e-11	yes	neg2	chrX:48686011G>A
chrX	48686011	G	C	WAS_e5	ENSE00003544043	WAS_e5_G136C	GTGAGTGCAAGCCTGGGGAACTAGAAAAGTCCCCTCTCATGGTCCTGGCTCCCAATCCATCTATCCACAGACAGACGCCAGCTACCCCCACCACCAACACCAGCCAATGAAGGTGAGTCCTCTAGTGCAAGTAGGCG	MUT1	136	136	1	G	C	sub	Intron down	Intron down	Intron down	42	17.1370967741936	10.2990033222591	9.22818791946309	24.4070596767971	21.0559809503262	-3.3510787264709	1.44606817428565	-1.13049047538962	-1.32155433122534	-0.19106385583572	0.0387427850528148	yes	neg1	chrX:48686011G>C
chrX	48686009del	AG	A	WAS_e5	ENSE00003544043	WAS_e5_del134to134	GTGAGTGCAAGCCTGGGGAACTAGAAAAGTCCCCTCTCATGGTCCTGGCTCCCAATCCATCTATCCACAGACAGACGCCAGCTACCCCCACCACCAACACCAGCCAATGAAGGTGAGTCCTCTAGTGCAAGTAGGG	MUT1	134	134	1	G	∆1nt	∆1nt	Intron down	Intron down	Intron down	42	14.4927536231884	9.92448759439051	8.3986562150056	24.4070596767971	19.9850836548538	-4.4219760219433	1.16301733096011	-1.13049047538962	-1.38722689357114	-0.25673641818152	0.000732894776939326	yes	neg1	chrX:48686009del
chrX	48686010del	GG	G	WAS_e5	ENSE00003544043	WAS_e5_del135to135	GTGAGTGCAAGCCTGGGGAACTAGAAAAGTCCCCTCTCATGGTCCTGGCTCCCAATCCATCTATCCACAGACAGACGCCAGCTACCCCCACCACCAACACCAGCCAATGAAGGTGAGTCCTCTAGTGCAAGTAGGG	MUT1	135	135	1	G	∆1nt	∆1nt	Intron down	Intron down	Intron down	42	14.4927536231884	9.92448759439051	8.3986562150056	24.4070596767971	19.9850836548538	-4.4219760219433	1.16301733096011	-1.13049047538962	-1.38722689357114	-0.25673641818152	0.000732894776939326	yes	neg1	chrX:48686010del
chrX	48686011del	GG	G	WAS_e5	ENSE00003544043	WAS_e5_del136to136	GTGAGTGCAAGCCTGGGGAACTAGAAAAGTCCCCTCTCATGGTCCTGGCTCCCAATCCATCTATCCACAGACAGACGCCAGCTACCCCCACCACCAACACCAGCCAATGAAGGTGAGTCCTCTAGTGCAAGTAGGG	MUT1	136	136	1	G	∆1nt	∆1nt	Intron down	Intron down	Intron down	42	14.4927536231884	9.92448759439051	8.3986562150056	24.4070596767971	19.9850836548538	-4.4219760219433	1.16301733096011	-1.13049047538962	-1.38722689357114	-0.25673641818152	0.000732894776939326	yes	neg1	chrX:48686011del
chrX	48686012del	GG	G	WAS_e5	ENSE00003544043	WAS_e5_del137to137	GTGAGTGCAAGCCTGGGGAACTAGAAAAGTCCCCTCTCATGGTCCTGGCTCCCAATCCATCTATCCACAGACAGACGCCAGCTACCCCCACCACCAACACCAGCCAATGAAGGTGAGTCCTCTAGTGCAAGTAGGG	MUT1	137	137	1	G	∆1nt	∆1nt	Intron down	Intron down	Intron down	42	14.4927536231884	9.92448759439051	8.3986562150056	24.4070596767971	19.9850836548538	-4.4219760219433	1.16301733096011	-1.13049047538962	-1.38722689357114	-0.25673641818152	0.000732894776939326	yes	neg1	chrX:48686012del
chrX	48686012	G	A	WAS_e5	ENSE00003544043	WAS_e5_G137A	GTGAGTGCAAGCCTGGGGAACTAGAAAAGTCCCCTCTCATGGTCCTGGCTCCCAATCCATCTATCCACAGACAGACGCCAGCTACCCCCACCACCAACACCAGCCAATGAAGGTGAGTCCTCTAGTGCAAGTAGGGA	MUT1	137	137	1	G	A	sub	Intron down	Intron down	Intron down	42	15.4158215010142	8.2258064516129	6.16666666666667	24.4070596767971	16.736037236455	-7.6710224403421	1.37131040930457	-1.13049047538962	-1.60445152286878	-0.47396104747916	3.10367725408448e-06	yes	neg1	chrX:48686012G>A
chrX	48686012	G	C	WAS_e5	ENSE00003544043	WAS_e5_G137C	GTGAGTGCAAGCCTGGGGAACTAGAAAAGTCCCCTCTCATGGTCCTGGCTCCCAATCCATCTATCCACAGACAGACGCCAGCTACCCCCACCACCAACACCAGCCAATGAAGGTGAGTCCTCTAGTGCAAGTAGGGC	MUT1	137	137	1	G	C	sub	Intron down	Intron down	Intron down	42	13.9344262295082	8.8785046728972	7.9088471849866	24.4070596767971	18.6895515005737	-5.7175081762234	1.2184602452238	-1.13049047538962	-1.47030990170366	-0.33981942631404	4.47038777131981e-05	yes	neg1	chrX:48686012G>C
				WAS_e5		WAS_e5_wt	GTGAGTGCAAGCCTGGGGAACTAGAAAAGTCCCCTCTCATGGTCCTGGCTCCCAATCCATCTATCCACAGACAGACGCCAGCTACCCCCACCACCAACACCAGCCAATGAAGGTGAGTCCTCTAGTGCAAGTAGGGG	MUT1	1	1	0	G	G	wt	Intron up	Intron up	Intron up	42				24.4070596767971	24.4070596767971	0	0.166436771755777	-1.13049047538962	-1.13049047538962	0			mid
				WAS_e5		WAS_e5_wt	GTGAGTGCAAGCCTGGGGAACTAGAAAAGTCCCCTCTCATGGTCCTGGCTCCCAATCCATCTATCCACAGACAGACGCCAGCTACCCCCACCACCAACACCAGCCAATGAAGGTGAGTCCTCTAGTGCAAGTAGGGG	MUT1	2	2	0	U	U	wt	Intron up	Intron up	Intron up	42				24.4070596767971	24.4070596767971	0	0.166436771755777	-1.13049047538962	-1.13049047538962	0			mid
				WAS_e5		WAS_e5_wt	GTGAGTGCAAGCCTGGGGAACTAGAAAAGTCCCCTCTCATGGTCCTGGCTCCCAATCCATCTATCCACAGACAGACGCCAGCTACCCCCACCACCAACACCAGCCAATGAAGGTGAGTCCTCTAGTGCAAGTAGGGG	MUT1	3	3	0	G	G	wt	Intron up	Intron up	Intron up	42				24.4070596767971	24.4070596767971	0	0.166436771755777	-1.13049047538962	-1.13049047538962	0			mid
				WAS_e5		WAS_e5_wt	GTGAGTGCAAGCCTGGGGAACTAGAAAAGTCCCCTCTCATGGTCCTGGCTCCCAATCCATCTATCCACAGACAGACGCCAGCTACCCCCACCACCAACACCAGCCAATGAAGGTGAGTCCTCTAGTGCAAGTAGGGG	MUT1	4	4	0	A	A	wt	Intron up	Intron up	Intron up	42				24.4070596767971	24.4070596767971	0	0.166436771755777	-1.13049047538962	-1.13049047538962	0			mid
				WAS_e5		WAS_e5_wt	GTGAGTGCAAGCCTGGGGAACTAGAAAAGTCCCCTCTCATGGTCCTGGCTCCCAATCCATCTATCCACAGACAGACGCCAGCTACCCCCACCACCAACACCAGCCAATGAAGGTGAGTCCTCTAGTGCAAGTAGGGG	MUT1	5	5	0	G	G	wt	Intron up	Intron up	Intron up	42				24.4070596767971	24.4070596767971	0	0.166436771755777	-1.13049047538962	-1.13049047538962	0			mid
				WAS_e5		WAS_e5_wt	GTGAGTGCAAGCCTGGGGAACTAGAAAAGTCCCCTCTCATGGTCCTGGCTCCCAATCCATCTATCCACAGACAGACGCCAGCTACCCCCACCACCAACACCAGCCAATGAAGGTGAGTCCTCTAGTGCAAGTAGGGG	MUT1	6	6	0	U	U	wt	Intron up	Intron up	Intron up	42				24.4070596767971	24.4070596767971	0	0.166436771755777	-1.13049047538962	-1.13049047538962	0			mid
				WAS_e5		WAS_e5_wt	GTGAGTGCAAGCCTGGGGAACTAGAAAAGTCCCCTCTCATGGTCCTGGCTCCCAATCCATCTATCCACAGACAGACGCCAGCTACCCCCACCACCAACACCAGCCAATGAAGGTGAGTCCTCTAGTGCAAGTAGGGG	MUT1	7	7	0	G	G	wt	Intron up	Intron up	Intron up	42				24.4070596767971	24.4070596767971	0	0.166436771755777	-1.13049047538962	-1.13049047538962	0			mid
				WAS_e5		WAS_e5_wt	GTGAGTGCAAGCCTGGGGAACTAGAAAAGTCCCCTCTCATGGTCCTGGCTCCCAATCCATCTATCCACAGACAGACGCCAGCTACCCCCACCACCAACACCAGCCAATGAAGGTGAGTCCTCTAGTGCAAGTAGGGG	MUT1	8	8	0	C	C	wt	Intron up	Intron up	Intron up	42				24.4070596767971	24.4070596767971	0	0.166436771755777	-1.13049047538962	-1.13049047538962	0			mid
				WAS_e5		WAS_e5_wt	GTGAGTGCAAGCCTGGGGAACTAGAAAAGTCCCCTCTCATGGTCCTGGCTCCCAATCCATCTATCCACAGACAGACGCCAGCTACCCCCACCACCAACACCAGCCAATGAAGGTGAGTCCTCTAGTGCAAGTAGGGG	MUT1	9	9	0	A	A	wt	Intron up	Intron up	Intron up	42				24.4070596767971	24.4070596767971	0	0.166436771755777	-1.13049047538962	-1.13049047538962	0			mid
				WAS_e5		WAS_e5_wt	GTGAGTGCAAGCCTGGGGAACTAGAAAAGTCCCCTCTCATGGTCCTGGCTCCCAATCCATCTATCCACAGACAGACGCCAGCTACCCCCACCACCAACACCAGCCAATGAAGGTGAGTCCTCTAGTGCAAGTAGGGG	MUT1	10	10	0	A	A	wt	Intron up	Intron up	Intron up	42				24.4070596767971	24.4070596767971	0	0.166436771755777	-1.13049047538962	-1.13049047538962	0			mid
				WAS_e5		WAS_e5_wt	GTGAGTGCAAGCCTGGGGAACTAGAAAAGTCCCCTCTCATGGTCCTGGCTCCCAATCCATCTATCCACAGACAGACGCCAGCTACCCCCACCACCAACACCAGCCAATGAAGGTGAGTCCTCTAGTGCAAGTAGGGG	MUT1	11	11	0	G	G	wt	Intron up	Intron up	Intron up	42				24.4070596767971	24.4070596767971	0	0.166436771755777	-1.13049047538962	-1.13049047538962	0			mid
				WAS_e5		WAS_e5_wt	GTGAGTGCAAGCCTGGGGAACTAGAAAAGTCCCCTCTCATGGTCCTGGCTCCCAATCCATCTATCCACAGACAGACGCCAGCTACCCCCACCACCAACACCAGCCAATGAAGGTGAGTCCTCTAGTGCAAGTAGGGG	MUT1	12	12	0	C	C	wt	Intron up	Intron up	Intron up	42				24.4070596767971	24.4070596767971	0	0.166436771755777	-1.13049047538962	-1.13049047538962	0			mid
				WAS_e5		WAS_e5_wt	GTGAGTGCAAGCCTGGGGAACTAGAAAAGTCCCCTCTCATGGTCCTGGCTCCCAATCCATCTATCCACAGACAGACGCCAGCTACCCCCACCACCAACACCAGCCAATGAAGGTGAGTCCTCTAGTGCAAGTAGGGG	MUT1	13	13	0	C	C	wt	Intron up	Intron up	Intron up	42				24.4070596767971	24.4070596767971	0	0.166436771755777	-1.13049047538962	-1.13049047538962	0			mid
				WAS_e5		WAS_e5_wt	GTGAGTGCAAGCCTGGGGAACTAGAAAAGTCCCCTCTCATGGTCCTGGCTCCCAATCCATCTATCCACAGACAGACGCCAGCTACCCCCACCACCAACACCAGCCAATGAAGGTGAGTCCTCTAGTGCAAGTAGGGG	MUT1	14	14	0	U	U	wt	Intron up	Intron up	Intron up	42				24.4070596767971	24.4070596767971	0	0.166436771755777	-1.13049047538962	-1.13049047538962	0			mid
				WAS_e5		WAS_e5_wt	GTGAGTGCAAGCCTGGGGAACTAGAAAAGTCCCCTCTCATGGTCCTGGCTCCCAATCCATCTATCCACAGACAGACGCCAGCTACCCCCACCACCAACACCAGCCAATGAAGGTGAGTCCTCTAGTGCAAGTAGGGG	MUT1	15	15	0	G	G	wt	Intron up	Intron up	Intron up	42				24.4070596767971	24.4070596767971	0	0.166436771755777	-1.13049047538962	-1.13049047538962	0			mid
				WAS_e5		WAS_e5_wt	GTGAGTGCAAGCCTGGGGAACTAGAAAAGTCCCCTCTCATGGTCCTGGCTCCCAATCCATCTATCCACAGACAGACGCCAGCTACCCCCACCACCAACACCAGCCAATGAAGGTGAGTCCTCTAGTGCAAGTAGGGG	MUT1	16	16	0	G	G	wt	Intron up	Intron up	Intron up	42				24.4070596767971	24.4070596767971	0	0.166436771755777	-1.13049047538962	-1.13049047538962	0			mid
				WAS_e5		WAS_e5_wt	GTGAGTGCAAGCCTGGGGAACTAGAAAAGTCCCCTCTCATGGTCCTGGCTCCCAATCCATCTATCCACAGACAGACGCCAGCTACCCCCACCACCAACACCAGCCAATGAAGGTGAGTCCTCTAGTGCAAGTAGGGG	MUT1	17	17	0	G	G	wt	Intron up	Intron up	Intron up	42				24.4070596767971	24.4070596767971	0	0.166436771755777	-1.13049047538962	-1.13049047538962	0			mid
				WAS_e5		WAS_e5_wt	GTGAGTGCAAGCCTGGGGAACTAGAAAAGTCCCCTCTCATGGTCCTGGCTCCCAATCCATCTATCCACAGACAGACGCCAGCTACCCCCACCACCAACACCAGCCAATGAAGGTGAGTCCTCTAGTGCAAGTAGGGG	MUT1	18	18	0	G	G	wt	Intron up	Intron up	Intron up	42				24.4070596767971	24.4070596767971	0	0.166436771755777	-1.13049047538962	-1.13049047538962	0			mid
				WAS_e5		WAS_e5_wt	GTGAGTGCAAGCCTGGGGAACTAGAAAAGTCCCCTCTCATGGTCCTGGCTCCCAATCCATCTATCCACAGACAGACGCCAGCTACCCCCACCACCAACACCAGCCAATGAAGGTGAGTCCTCTAGTGCAAGTAGGGG	MUT1	19	19	0	A	A	wt	Intron up	Intron up	Intron up	42				24.4070596767971	24.4070596767971	0	0.166436771755777	-1.13049047538962	-1.13049047538962	0			mid
				WAS_e5		WAS_e5_wt	GTGAGTGCAAGCCTGGGGAACTAGAAAAGTCCCCTCTCATGGTCCTGGCTCCCAATCCATCTATCCACAGACAGACGCCAGCTACCCCCACCACCAACACCAGCCAATGAAGGTGAGTCCTCTAGTGCAAGTAGGGG	MUT1	20	20	0	A	A	wt	Intron up	Intron up	Intron up	42				24.4070596767971	24.4070596767971	0	0.166436771755777	-1.13049047538962	-1.13049047538962	0			mid
				WAS_e5		WAS_e5_wt	GTGAGTGCAAGCCTGGGGAACTAGAAAAGTCCCCTCTCATGGTCCTGGCTCCCAATCCATCTATCCACAGACAGACGCCAGCTACCCCCACCACCAACACCAGCCAATGAAGGTGAGTCCTCTAGTGCAAGTAGGGG	MUT1	21	21	0	C	C	wt	Intron up	Intron up	Intron up	42				24.4070596767971	24.4070596767971	0	0.166436771755777	-1.13049047538962	-1.13049047538962	0			mid
				WAS_e5		WAS_e5_wt	GTGAGTGCAAGCCTGGGGAACTAGAAAAGTCCCCTCTCATGGTCCTGGCTCCCAATCCATCTATCCACAGACAGACGCCAGCTACCCCCACCACCAACACCAGCCAATGAAGGTGAGTCCTCTAGTGCAAGTAGGGG	MUT1	22	22	0	U	U	wt	Intron up	Intron up	Intron up	42				24.4070596767971	24.4070596767971	0	0.166436771755777	-1.13049047538962	-1.13049047538962	0			mid
				WAS_e5		WAS_e5_wt	GTGAGTGCAAGCCTGGGGAACTAGAAAAGTCCCCTCTCATGGTCCTGGCTCCCAATCCATCTATCCACAGACAGACGCCAGCTACCCCCACCACCAACACCAGCCAATGAAGGTGAGTCCTCTAGTGCAAGTAGGGG	MUT1	23	23	0	A	A	wt	Intron up	Intron up	Intron up	42				24.4070596767971	24.4070596767971	0	0.166436771755777	-1.13049047538962	-1.13049047538962	0			mid
				WAS_e5		WAS_e5_wt	GTGAGTGCAAGCCTGGGGAACTAGAAAAGTCCCCTCTCATGGTCCTGGCTCCCAATCCATCTATCCACAGACAGACGCCAGCTACCCCCACCACCAACACCAGCCAATGAAGGTGAGTCCTCTAGTGCAAGTAGGGG	MUT1	24	24	0	G	G	wt	Intron up	Intron up	Intron up	42				24.4070596767971	24.4070596767971	0	0.166436771755777	-1.13049047538962	-1.13049047538962	0			mid
				WAS_e5		WAS_e5_wt	GTGAGTGCAAGCCTGGGGAACTAGAAAAGTCCCCTCTCATGGTCCTGGCTCCCAATCCATCTATCCACAGACAGACGCCAGCTACCCCCACCACCAACACCAGCCAATGAAGGTGAGTCCTCTAGTGCAAGTAGGGG	MUT1	25	25	0	A	A	wt	Intron up	Intron up	Intron up	42				24.4070596767971	24.4070596767971	0	0.166436771755777	-1.13049047538962	-1.13049047538962	0			mid
				WAS_e5		WAS_e5_wt	GTGAGTGCAAGCCTGGGGAACTAGAAAAGTCCCCTCTCATGGTCCTGGCTCCCAATCCATCTATCCACAGACAGACGCCAGCTACCCCCACCACCAACACCAGCCAATGAAGGTGAGTCCTCTAGTGCAAGTAGGGG	MUT1	26	26	0	A	A	wt	Intron up	Intron up	Intron up	42				24.4070596767971	24.4070596767971	0	0.166436771755777	-1.13049047538962	-1.13049047538962	0			mid
				WAS_e5		WAS_e5_wt	GTGAGTGCAAGCCTGGGGAACTAGAAAAGTCCCCTCTCATGGTCCTGGCTCCCAATCCATCTATCCACAGACAGACGCCAGCTACCCCCACCACCAACACCAGCCAATGAAGGTGAGTCCTCTAGTGCAAGTAGGGG	MUT1	27	27	0	A	A	wt	Intron up	Intron up	Intron up	42				24.4070596767971	24.4070596767971	0	0.166436771755777	-1.13049047538962	-1.13049047538962	0			mid
				WAS_e5		WAS_e5_wt	GTGAGTGCAAGCCTGGGGAACTAGAAAAGTCCCCTCTCATGGTCCTGGCTCCCAATCCATCTATCCACAGACAGACGCCAGCTACCCCCACCACCAACACCAGCCAATGAAGGTGAGTCCTCTAGTGCAAGTAGGGG	MUT1	28	28	0	A	A	wt	Intron up	Intron up	Intron up	42				24.4070596767971	24.4070596767971	0	0.166436771755777	-1.13049047538962	-1.13049047538962	0			mid
				WAS_e5		WAS_e5_wt	GTGAGTGCAAGCCTGGGGAACTAGAAAAGTCCCCTCTCATGGTCCTGGCTCCCAATCCATCTATCCACAGACAGACGCCAGCTACCCCCACCACCAACACCAGCCAATGAAGGTGAGTCCTCTAGTGCAAGTAGGGG	MUT1	29	29	0	G	G	wt	Intron up	Intron up	Intron up	42				24.4070596767971	24.4070596767971	0	0.166436771755777	-1.13049047538962	-1.13049047538962	0			mid
				WAS_e5		WAS_e5_wt	GTGAGTGCAAGCCTGGGGAACTAGAAAAGTCCCCTCTCATGGTCCTGGCTCCCAATCCATCTATCCACAGACAGACGCCAGCTACCCCCACCACCAACACCAGCCAATGAAGGTGAGTCCTCTAGTGCAAGTAGGGG	MUT1	30	30	0	U	U	wt	Intron up	Intron up	Intron up	42				24.4070596767971	24.4070596767971	0	0.166436771755777	-1.13049047538962	-1.13049047538962	0			mid
				WAS_e5		WAS_e5_wt	GTGAGTGCAAGCCTGGGGAACTAGAAAAGTCCCCTCTCATGGTCCTGGCTCCCAATCCATCTATCCACAGACAGACGCCAGCTACCCCCACCACCAACACCAGCCAATGAAGGTGAGTCCTCTAGTGCAAGTAGGGG	MUT1	31	31	0	C	C	wt	Intron up	Intron up	Intron up	42				24.4070596767971	24.4070596767971	0	0.166436771755777	-1.13049047538962	-1.13049047538962	0			mid
				WAS_e5		WAS_e5_wt	GTGAGTGCAAGCCTGGGGAACTAGAAAAGTCCCCTCTCATGGTCCTGGCTCCCAATCCATCTATCCACAGACAGACGCCAGCTACCCCCACCACCAACACCAGCCAATGAAGGTGAGTCCTCTAGTGCAAGTAGGGG	MUT1	32	32	0	C	C	wt	Intron up	Intron up	Intron up	42				24.4070596767971	24.4070596767971	0	0.166436771755777	-1.13049047538962	-1.13049047538962	0			mid
				WAS_e5		WAS_e5_wt	GTGAGTGCAAGCCTGGGGAACTAGAAAAGTCCCCTCTCATGGTCCTGGCTCCCAATCCATCTATCCACAGACAGACGCCAGCTACCCCCACCACCAACACCAGCCAATGAAGGTGAGTCCTCTAGTGCAAGTAGGGG	MUT1	33	33	0	C	C	wt	Intron up	Intron up	Intron up	42				24.4070596767971	24.4070596767971	0	0.166436771755777	-1.13049047538962	-1.13049047538962	0			mid
				WAS_e5		WAS_e5_wt	GTGAGTGCAAGCCTGGGGAACTAGAAAAGTCCCCTCTCATGGTCCTGGCTCCCAATCCATCTATCCACAGACAGACGCCAGCTACCCCCACCACCAACACCAGCCAATGAAGGTGAGTCCTCTAGTGCAAGTAGGGG	MUT1	34	34	0	C	C	wt	Intron up	Intron up	Intron up	42				24.4070596767971	24.4070596767971	0	0.166436771755777	-1.13049047538962	-1.13049047538962	0			mid
				WAS_e5		WAS_e5_wt	GTGAGTGCAAGCCTGGGGAACTAGAAAAGTCCCCTCTCATGGTCCTGGCTCCCAATCCATCTATCCACAGACAGACGCCAGCTACCCCCACCACCAACACCAGCCAATGAAGGTGAGTCCTCTAGTGCAAGTAGGGG	MUT1	35	35	0	U	U	wt	Intron up	Intron up	Intron up	42				24.4070596767971	24.4070596767971	0	0.166436771755777	-1.13049047538962	-1.13049047538962	0			mid
				WAS_e5		WAS_e5_wt	GTGAGTGCAAGCCTGGGGAACTAGAAAAGTCCCCTCTCATGGTCCTGGCTCCCAATCCATCTATCCACAGACAGACGCCAGCTACCCCCACCACCAACACCAGCCAATGAAGGTGAGTCCTCTAGTGCAAGTAGGGG	MUT1	36	36	0	C	C	wt	Intron up	Intron up	Intron up	42				24.4070596767971	24.4070596767971	0	0.166436771755777	-1.13049047538962	-1.13049047538962	0			mid
				WAS_e5		WAS_e5_wt	GTGAGTGCAAGCCTGGGGAACTAGAAAAGTCCCCTCTCATGGTCCTGGCTCCCAATCCATCTATCCACAGACAGACGCCAGCTACCCCCACCACCAACACCAGCCAATGAAGGTGAGTCCTCTAGTGCAAGTAGGGG	MUT1	37	37	0	U	U	wt	Intron up	Intron up	Intron up	42				24.4070596767971	24.4070596767971	0	0.166436771755777	-1.13049047538962	-1.13049047538962	0			mid
				WAS_e5		WAS_e5_wt	GTGAGTGCAAGCCTGGGGAACTAGAAAAGTCCCCTCTCATGGTCCTGGCTCCCAATCCATCTATCCACAGACAGACGCCAGCTACCCCCACCACCAACACCAGCCAATGAAGGTGAGTCCTCTAGTGCAAGTAGGGG	MUT1	38	38	0	C	C	wt	Intron up	Intron up	Intron up	42				24.4070596767971	24.4070596767971	0	0.166436771755777	-1.13049047538962	-1.13049047538962	0			mid
				WAS_e5		WAS_e5_wt	GTGAGTGCAAGCCTGGGGAACTAGAAAAGTCCCCTCTCATGGTCCTGGCTCCCAATCCATCTATCCACAGACAGACGCCAGCTACCCCCACCACCAACACCAGCCAATGAAGGTGAGTCCTCTAGTGCAAGTAGGGG	MUT1	39	39	0	A	A	wt	Intron up	Intron up	Intron up	42				24.4070596767971	24.4070596767971	0	0.166436771755777	-1.13049047538962	-1.13049047538962	0			mid
				WAS_e5		WAS_e5_wt	GTGAGTGCAAGCCTGGGGAACTAGAAAAGTCCCCTCTCATGGTCCTGGCTCCCAATCCATCTATCCACAGACAGACGCCAGCTACCCCCACCACCAACACCAGCCAATGAAGGTGAGTCCTCTAGTGCAAGTAGGGG	MUT1	40	40	0	U	U	wt	Intron up	Intron up	Intron up	42				24.4070596767971	24.4070596767971	0	0.166436771755777	-1.13049047538962	-1.13049047538962	0			mid
				WAS_e5		WAS_e5_wt	GTGAGTGCAAGCCTGGGGAACTAGAAAAGTCCCCTCTCATGGTCCTGGCTCCCAATCCATCTATCCACAGACAGACGCCAGCTACCCCCACCACCAACACCAGCCAATGAAGGTGAGTCCTCTAGTGCAAGTAGGGG	MUT1	41	41	0	G	G	wt	Intron up	Intron up	Intron up	42				24.4070596767971	24.4070596767971	0	0.166436771755777	-1.13049047538962	-1.13049047538962	0			mid
				WAS_e5		WAS_e5_wt	GTGAGTGCAAGCCTGGGGAACTAGAAAAGTCCCCTCTCATGGTCCTGGCTCCCAATCCATCTATCCACAGACAGACGCCAGCTACCCCCACCACCAACACCAGCCAATGAAGGTGAGTCCTCTAGTGCAAGTAGGGG	MUT1	42	42	0	G	G	wt	Intron up	Intron up	Intron up	42				24.4070596767971	24.4070596767971	0	0.166436771755777	-1.13049047538962	-1.13049047538962	0			mid
				WAS_e5		WAS_e5_wt	GTGAGTGCAAGCCTGGGGAACTAGAAAAGTCCCCTCTCATGGTCCTGGCTCCCAATCCATCTATCCACAGACAGACGCCAGCTACCCCCACCACCAACACCAGCCAATGAAGGTGAGTCCTCTAGTGCAAGTAGGGG	MUT1	43	43	0	U	U	wt	Intron up	Intron up	Intron up	42				24.4070596767971	24.4070596767971	0	0.166436771755777	-1.13049047538962	-1.13049047538962	0			mid
				WAS_e5		WAS_e5_wt	GTGAGTGCAAGCCTGGGGAACTAGAAAAGTCCCCTCTCATGGTCCTGGCTCCCAATCCATCTATCCACAGACAGACGCCAGCTACCCCCACCACCAACACCAGCCAATGAAGGTGAGTCCTCTAGTGCAAGTAGGGG	MUT1	44	44	0	C	C	wt	Intron up	Intron up	Intron up	42				24.4070596767971	24.4070596767971	0	0.166436771755777	-1.13049047538962	-1.13049047538962	0			mid
				WAS_e5		WAS_e5_wt	GTGAGTGCAAGCCTGGGGAACTAGAAAAGTCCCCTCTCATGGTCCTGGCTCCCAATCCATCTATCCACAGACAGACGCCAGCTACCCCCACCACCAACACCAGCCAATGAAGGTGAGTCCTCTAGTGCAAGTAGGGG	MUT1	45	45	0	C	C	wt	Intron up	Intron up	Intron up	42				24.4070596767971	24.4070596767971	0	0.166436771755777	-1.13049047538962	-1.13049047538962	0			mid
				WAS_e5		WAS_e5_wt	GTGAGTGCAAGCCTGGGGAACTAGAAAAGTCCCCTCTCATGGTCCTGGCTCCCAATCCATCTATCCACAGACAGACGCCAGCTACCCCCACCACCAACACCAGCCAATGAAGGTGAGTCCTCTAGTGCAAGTAGGGG	MUT1	46	46	0	U	U	wt	Intron up	Intron up	Intron up	42				24.4070596767971	24.4070596767971	0	0.166436771755777	-1.13049047538962	-1.13049047538962	0			mid
				WAS_e5		WAS_e5_wt	GTGAGTGCAAGCCTGGGGAACTAGAAAAGTCCCCTCTCATGGTCCTGGCTCCCAATCCATCTATCCACAGACAGACGCCAGCTACCCCCACCACCAACACCAGCCAATGAAGGTGAGTCCTCTAGTGCAAGTAGGGG	MUT1	47	47	0	G	G	wt	Intron up	Intron up	Intron up	42				24.4070596767971	24.4070596767971	0	0.166436771755777	-1.13049047538962	-1.13049047538962	0			mid
				WAS_e5		WAS_e5_wt	GTGAGTGCAAGCCTGGGGAACTAGAAAAGTCCCCTCTCATGGTCCTGGCTCCCAATCCATCTATCCACAGACAGACGCCAGCTACCCCCACCACCAACACCAGCCAATGAAGGTGAGTCCTCTAGTGCAAGTAGGGG	MUT1	48	48	0	G	G	wt	Intron up	Intron up	Intron up	42				24.4070596767971	24.4070596767971	0	0.166436771755777	-1.13049047538962	-1.13049047538962	0			mid
				WAS_e5		WAS_e5_wt	GTGAGTGCAAGCCTGGGGAACTAGAAAAGTCCCCTCTCATGGTCCTGGCTCCCAATCCATCTATCCACAGACAGACGCCAGCTACCCCCACCACCAACACCAGCCAATGAAGGTGAGTCCTCTAGTGCAAGTAGGGG	MUT1	49	49	0	C	C	wt	Intron up	Intron up	Intron up	42				24.4070596767971	24.4070596767971	0	0.166436771755777	-1.13049047538962	-1.13049047538962	0			mid
				WAS_e5		WAS_e5_wt	GTGAGTGCAAGCCTGGGGAACTAGAAAAGTCCCCTCTCATGGTCCTGGCTCCCAATCCATCTATCCACAGACAGACGCCAGCTACCCCCACCACCAACACCAGCCAATGAAGGTGAGTCCTCTAGTGCAAGTAGGGG	MUT1	50	50	0	U	U	wt	Intron up	Intron up	Intron up	42				24.4070596767971	24.4070596767971	0	0.166436771755777	-1.13049047538962	-1.13049047538962	0			mid
				WAS_e5		WAS_e5_wt	GTGAGTGCAAGCCTGGGGAACTAGAAAAGTCCCCTCTCATGGTCCTGGCTCCCAATCCATCTATCCACAGACAGACGCCAGCTACCCCCACCACCAACACCAGCCAATGAAGGTGAGTCCTCTAGTGCAAGTAGGGG	MUT1	51	51	0	C	C	wt	Intron up	Intron up	Intron up	42				24.4070596767971	24.4070596767971	0	0.166436771755777	-1.13049047538962	-1.13049047538962	0			mid
				WAS_e5		WAS_e5_wt	GTGAGTGCAAGCCTGGGGAACTAGAAAAGTCCCCTCTCATGGTCCTGGCTCCCAATCCATCTATCCACAGACAGACGCCAGCTACCCCCACCACCAACACCAGCCAATGAAGGTGAGTCCTCTAGTGCAAGTAGGGG	MUT1	52	52	0	C	C	wt	Intron up	Intron up	Intron up	42				24.4070596767971	24.4070596767971	0	0.166436771755777	-1.13049047538962	-1.13049047538962	0			mid
				WAS_e5		WAS_e5_wt	GTGAGTGCAAGCCTGGGGAACTAGAAAAGTCCCCTCTCATGGTCCTGGCTCCCAATCCATCTATCCACAGACAGACGCCAGCTACCCCCACCACCAACACCAGCCAATGAAGGTGAGTCCTCTAGTGCAAGTAGGGG	MUT1	53	53	0	C	C	wt	Intron up	Intron up	Intron up	42				24.4070596767971	24.4070596767971	0	0.166436771755777	-1.13049047538962	-1.13049047538962	0			mid
				WAS_e5		WAS_e5_wt	GTGAGTGCAAGCCTGGGGAACTAGAAAAGTCCCCTCTCATGGTCCTGGCTCCCAATCCATCTATCCACAGACAGACGCCAGCTACCCCCACCACCAACACCAGCCAATGAAGGTGAGTCCTCTAGTGCAAGTAGGGG	MUT1	54	54	0	A	A	wt	Intron up	Intron up	Intron up	42				24.4070596767971	24.4070596767971	0	0.166436771755777	-1.13049047538962	-1.13049047538962	0			mid
				WAS_e5		WAS_e5_wt	GTGAGTGCAAGCCTGGGGAACTAGAAAAGTCCCCTCTCATGGTCCTGGCTCCCAATCCATCTATCCACAGACAGACGCCAGCTACCCCCACCACCAACACCAGCCAATGAAGGTGAGTCCTCTAGTGCAAGTAGGGG	MUT1	55	55	0	A	A	wt	Intron up	Intron up	Intron up	42				24.4070596767971	24.4070596767971	0	0.166436771755777	-1.13049047538962	-1.13049047538962	0			mid
				WAS_e5		WAS_e5_wt	GTGAGTGCAAGCCTGGGGAACTAGAAAAGTCCCCTCTCATGGTCCTGGCTCCCAATCCATCTATCCACAGACAGACGCCAGCTACCCCCACCACCAACACCAGCCAATGAAGGTGAGTCCTCTAGTGCAAGTAGGGG	MUT1	56	56	0	U	U	wt	Intron up	Intron up	Intron up	42				24.4070596767971	24.4070596767971	0	0.166436771755777	-1.13049047538962	-1.13049047538962	0			mid
				WAS_e5		WAS_e5_wt	GTGAGTGCAAGCCTGGGGAACTAGAAAAGTCCCCTCTCATGGTCCTGGCTCCCAATCCATCTATCCACAGACAGACGCCAGCTACCCCCACCACCAACACCAGCCAATGAAGGTGAGTCCTCTAGTGCAAGTAGGGG	MUT1	57	57	0	C	C	wt	Intron up	Intron up	Intron up	42				24.4070596767971	24.4070596767971	0	0.166436771755777	-1.13049047538962	-1.13049047538962	0			mid
				WAS_e5		WAS_e5_wt	GTGAGTGCAAGCCTGGGGAACTAGAAAAGTCCCCTCTCATGGTCCTGGCTCCCAATCCATCTATCCACAGACAGACGCCAGCTACCCCCACCACCAACACCAGCCAATGAAGGTGAGTCCTCTAGTGCAAGTAGGGG	MUT1	58	58	0	C	C	wt	Intron up	Intron up	Intron up	42				24.4070596767971	24.4070596767971	0	0.166436771755777	-1.13049047538962	-1.13049047538962	0			mid
				WAS_e5		WAS_e5_wt	GTGAGTGCAAGCCTGGGGAACTAGAAAAGTCCCCTCTCATGGTCCTGGCTCCCAATCCATCTATCCACAGACAGACGCCAGCTACCCCCACCACCAACACCAGCCAATGAAGGTGAGTCCTCTAGTGCAAGTAGGGG	MUT1	59	59	0	A	A	wt	Intron up	Intron up	Intron up	42				24.4070596767971	24.4070596767971	0	0.166436771755777	-1.13049047538962	-1.13049047538962	0			mid
				WAS_e5		WAS_e5_wt	GTGAGTGCAAGCCTGGGGAACTAGAAAAGTCCCCTCTCATGGTCCTGGCTCCCAATCCATCTATCCACAGACAGACGCCAGCTACCCCCACCACCAACACCAGCCAATGAAGGTGAGTCCTCTAGTGCAAGTAGGGG	MUT1	60	60	0	U	U	wt	Intron up	Intron up	Intron up	42				24.4070596767971	24.4070596767971	0	0.166436771755777	-1.13049047538962	-1.13049047538962	0			mid
				WAS_e5		WAS_e5_wt	GTGAGTGCAAGCCTGGGGAACTAGAAAAGTCCCCTCTCATGGTCCTGGCTCCCAATCCATCTATCCACAGACAGACGCCAGCTACCCCCACCACCAACACCAGCCAATGAAGGTGAGTCCTCTAGTGCAAGTAGGGG	MUT1	61	61	0	C	C	wt	Intron up	Intron up	Intron up	42				24.4070596767971	24.4070596767971	0	0.166436771755777	-1.13049047538962	-1.13049047538962	0			mid
				WAS_e5		WAS_e5_wt	GTGAGTGCAAGCCTGGGGAACTAGAAAAGTCCCCTCTCATGGTCCTGGCTCCCAATCCATCTATCCACAGACAGACGCCAGCTACCCCCACCACCAACACCAGCCAATGAAGGTGAGTCCTCTAGTGCAAGTAGGGG	MUT1	62	62	0	U	U	wt	Intron up	Intron up	Intron up	42				24.4070596767971	24.4070596767971	0	0.166436771755777	-1.13049047538962	-1.13049047538962	0			mid
				WAS_e5		WAS_e5_wt	GTGAGTGCAAGCCTGGGGAACTAGAAAAGTCCCCTCTCATGGTCCTGGCTCCCAATCCATCTATCCACAGACAGACGCCAGCTACCCCCACCACCAACACCAGCCAATGAAGGTGAGTCCTCTAGTGCAAGTAGGGG	MUT1	63	63	0	A	A	wt	Intron up	Intron up	Intron up	42				24.4070596767971	24.4070596767971	0	0.166436771755777	-1.13049047538962	-1.13049047538962	0			mid
				WAS_e5		WAS_e5_wt	GTGAGTGCAAGCCTGGGGAACTAGAAAAGTCCCCTCTCATGGTCCTGGCTCCCAATCCATCTATCCACAGACAGACGCCAGCTACCCCCACCACCAACACCAGCCAATGAAGGTGAGTCCTCTAGTGCAAGTAGGGG	MUT1	64	64	0	U	U	wt	Intron up	Intron up	Intron up	42				24.4070596767971	24.4070596767971	0	0.166436771755777	-1.13049047538962	-1.13049047538962	0			mid
				WAS_e5		WAS_e5_wt	GTGAGTGCAAGCCTGGGGAACTAGAAAAGTCCCCTCTCATGGTCCTGGCTCCCAATCCATCTATCCACAGACAGACGCCAGCTACCCCCACCACCAACACCAGCCAATGAAGGTGAGTCCTCTAGTGCAAGTAGGGG	MUT1	65	65	0	C	C	wt	Intron up	Intron up	Intron up	42				24.4070596767971	24.4070596767971	0	0.166436771755777	-1.13049047538962	-1.13049047538962	0			mid
				WAS_e5		WAS_e5_wt	GTGAGTGCAAGCCTGGGGAACTAGAAAAGTCCCCTCTCATGGTCCTGGCTCCCAATCCATCTATCCACAGACAGACGCCAGCTACCCCCACCACCAACACCAGCCAATGAAGGTGAGTCCTCTAGTGCAAGTAGGGG	MUT1	66	66	0	C	C	wt	Intron up	Intron up	Intron up	42				24.4070596767971	24.4070596767971	0	0.166436771755777	-1.13049047538962	-1.13049047538962	0			mid
				WAS_e5		WAS_e5_wt	GTGAGTGCAAGCCTGGGGAACTAGAAAAGTCCCCTCTCATGGTCCTGGCTCCCAATCCATCTATCCACAGACAGACGCCAGCTACCCCCACCACCAACACCAGCCAATGAAGGTGAGTCCTCTAGTGCAAGTAGGGG	MUT1	67	67	0	A	A	wt	3'SS	Intron up	Intron up	42				24.4070596767971	24.4070596767971	0	0.166436771755777	-1.13049047538962	-1.13049047538962	0			mid
				WAS_e5		WAS_e5_wt	GTGAGTGCAAGCCTGGGGAACTAGAAAAGTCCCCTCTCATGGTCCTGGCTCCCAATCCATCTATCCACAGACAGACGCCAGCTACCCCCACCACCAACACCAGCCAATGAAGGTGAGTCCTCTAGTGCAAGTAGGGG	MUT1	68	68	0	C	C	wt	3'SS	Intron up	Intron up	42				24.4070596767971	24.4070596767971	0	0.166436771755777	-1.13049047538962	-1.13049047538962	0			mid
				WAS_e5		WAS_e5_wt	GTGAGTGCAAGCCTGGGGAACTAGAAAAGTCCCCTCTCATGGTCCTGGCTCCCAATCCATCTATCCACAGACAGACGCCAGCTACCCCCACCACCAACACCAGCCAATGAAGGTGAGTCCTCTAGTGCAAGTAGGGG	MUT1	69	69	0	A	A	wt	3'SS	Intron up	Intron up	42				24.4070596767971	24.4070596767971	0	0.166436771755777	-1.13049047538962	-1.13049047538962	0			mid
				WAS_e5		WAS_e5_wt	GTGAGTGCAAGCCTGGGGAACTAGAAAAGTCCCCTCTCATGGTCCTGGCTCCCAATCCATCTATCCACAGACAGACGCCAGCTACCCCCACCACCAACACCAGCCAATGAAGGTGAGTCCTCTAGTGCAAGTAGGGG	MUT1	70	70	0	G	G	wt	3'SS	Intron up	Intron up	42				24.4070596767971	24.4070596767971	0	0.166436771755777	-1.13049047538962	-1.13049047538962	0			mid
				WAS_e5		WAS_e5_wt	GTGAGTGCAAGCCTGGGGAACTAGAAAAGTCCCCTCTCATGGTCCTGGCTCCCAATCCATCTATCCACAGACAGACGCCAGCTACCCCCACCACCAACACCAGCCAATGAAGGTGAGTCCTCTAGTGCAAGTAGGGG	MUT1	71	71	0	A	A	wt	3'SS	Exon	Exon	42				24.4070596767971	24.4070596767971	0	0.166436771755777	-1.13049047538962	-1.13049047538962	0			mid
				WAS_e5		WAS_e5_wt	GTGAGTGCAAGCCTGGGGAACTAGAAAAGTCCCCTCTCATGGTCCTGGCTCCCAATCCATCTATCCACAGACAGACGCCAGCTACCCCCACCACCAACACCAGCCAATGAAGGTGAGTCCTCTAGTGCAAGTAGGGG	MUT1	72	72	0	C	C	wt	Exon	Exon	Exon	42				24.4070596767971	24.4070596767971	0	0.166436771755777	-1.13049047538962	-1.13049047538962	0			mid
				WAS_e5		WAS_e5_wt	GTGAGTGCAAGCCTGGGGAACTAGAAAAGTCCCCTCTCATGGTCCTGGCTCCCAATCCATCTATCCACAGACAGACGCCAGCTACCCCCACCACCAACACCAGCCAATGAAGGTGAGTCCTCTAGTGCAAGTAGGGG	MUT1	73	73	0	A	A	wt	Exon	Exon	Exon	42				24.4070596767971	24.4070596767971	0	0.166436771755777	-1.13049047538962	-1.13049047538962	0			mid
				WAS_e5		WAS_e5_wt	GTGAGTGCAAGCCTGGGGAACTAGAAAAGTCCCCTCTCATGGTCCTGGCTCCCAATCCATCTATCCACAGACAGACGCCAGCTACCCCCACCACCAACACCAGCCAATGAAGGTGAGTCCTCTAGTGCAAGTAGGGG	MUT1	74	74	0	G	G	wt	Exon	Exon	Exon	42				24.4070596767971	24.4070596767971	0	0.166436771755777	-1.13049047538962	-1.13049047538962	0			mid
				WAS_e5		WAS_e5_wt	GTGAGTGCAAGCCTGGGGAACTAGAAAAGTCCCCTCTCATGGTCCTGGCTCCCAATCCATCTATCCACAGACAGACGCCAGCTACCCCCACCACCAACACCAGCCAATGAAGGTGAGTCCTCTAGTGCAAGTAGGGG	MUT1	75	75	0	A	A	wt	Exon	Exon	Exon	42				24.4070596767971	24.4070596767971	0	0.166436771755777	-1.13049047538962	-1.13049047538962	0			mid
				WAS_e5		WAS_e5_wt	GTGAGTGCAAGCCTGGGGAACTAGAAAAGTCCCCTCTCATGGTCCTGGCTCCCAATCCATCTATCCACAGACAGACGCCAGCTACCCCCACCACCAACACCAGCCAATGAAGGTGAGTCCTCTAGTGCAAGTAGGGG	MUT1	76	76	0	C	C	wt	Exon	Exon	Exon	42				24.4070596767971	24.4070596767971	0	0.166436771755777	-1.13049047538962	-1.13049047538962	0			mid
				WAS_e5		WAS_e5_wt	GTGAGTGCAAGCCTGGGGAACTAGAAAAGTCCCCTCTCATGGTCCTGGCTCCCAATCCATCTATCCACAGACAGACGCCAGCTACCCCCACCACCAACACCAGCCAATGAAGGTGAGTCCTCTAGTGCAAGTAGGGG	MUT1	77	77	0	G	G	wt	Exon	Exon	Exon	42				24.4070596767971	24.4070596767971	0	0.166436771755777	-1.13049047538962	-1.13049047538962	0			mid
				WAS_e5		WAS_e5_wt	GTGAGTGCAAGCCTGGGGAACTAGAAAAGTCCCCTCTCATGGTCCTGGCTCCCAATCCATCTATCCACAGACAGACGCCAGCTACCCCCACCACCAACACCAGCCAATGAAGGTGAGTCCTCTAGTGCAAGTAGGGG	MUT1	78	78	0	C	C	wt	Exon	Exon	Exon	42				24.4070596767971	24.4070596767971	0	0.166436771755777	-1.13049047538962	-1.13049047538962	0			mid
				WAS_e5		WAS_e5_wt	GTGAGTGCAAGCCTGGGGAACTAGAAAAGTCCCCTCTCATGGTCCTGGCTCCCAATCCATCTATCCACAGACAGACGCCAGCTACCCCCACCACCAACACCAGCCAATGAAGGTGAGTCCTCTAGTGCAAGTAGGGG	MUT1	79	79	0	C	C	wt	Exon	Exon	Exon	42				24.4070596767971	24.4070596767971	0	0.166436771755777	-1.13049047538962	-1.13049047538962	0			mid
				WAS_e5		WAS_e5_wt	GTGAGTGCAAGCCTGGGGAACTAGAAAAGTCCCCTCTCATGGTCCTGGCTCCCAATCCATCTATCCACAGACAGACGCCAGCTACCCCCACCACCAACACCAGCCAATGAAGGTGAGTCCTCTAGTGCAAGTAGGGG	MUT1	80	80	0	A	A	wt	Exon	Exon	Exon	42				24.4070596767971	24.4070596767971	0	0.166436771755777	-1.13049047538962	-1.13049047538962	0			mid
				WAS_e5		WAS_e5_wt	GTGAGTGCAAGCCTGGGGAACTAGAAAAGTCCCCTCTCATGGTCCTGGCTCCCAATCCATCTATCCACAGACAGACGCCAGCTACCCCCACCACCAACACCAGCCAATGAAGGTGAGTCCTCTAGTGCAAGTAGGGG	MUT1	81	81	0	G	G	wt	Exon	Exon	Exon	42				24.4070596767971	24.4070596767971	0	0.166436771755777	-1.13049047538962	-1.13049047538962	0			mid
				WAS_e5		WAS_e5_wt	GTGAGTGCAAGCCTGGGGAACTAGAAAAGTCCCCTCTCATGGTCCTGGCTCCCAATCCATCTATCCACAGACAGACGCCAGCTACCCCCACCACCAACACCAGCCAATGAAGGTGAGTCCTCTAGTGCAAGTAGGGG	MUT1	82	82	0	C	C	wt	Exon	Exon	Exon	42				24.4070596767971	24.4070596767971	0	0.166436771755777	-1.13049047538962	-1.13049047538962	0			mid
				WAS_e5		WAS_e5_wt	GTGAGTGCAAGCCTGGGGAACTAGAAAAGTCCCCTCTCATGGTCCTGGCTCCCAATCCATCTATCCACAGACAGACGCCAGCTACCCCCACCACCAACACCAGCCAATGAAGGTGAGTCCTCTAGTGCAAGTAGGGG	MUT1	83	83	0	U	U	wt	Exon	Exon	Exon	42				24.4070596767971	24.4070596767971	0	0.166436771755777	-1.13049047538962	-1.13049047538962	0			mid
				WAS_e5		WAS_e5_wt	GTGAGTGCAAGCCTGGGGAACTAGAAAAGTCCCCTCTCATGGTCCTGGCTCCCAATCCATCTATCCACAGACAGACGCCAGCTACCCCCACCACCAACACCAGCCAATGAAGGTGAGTCCTCTAGTGCAAGTAGGGG	MUT1	84	84	0	A	A	wt	Exon	Exon	Exon	42				24.4070596767971	24.4070596767971	0	0.166436771755777	-1.13049047538962	-1.13049047538962	0			mid
				WAS_e5		WAS_e5_wt	GTGAGTGCAAGCCTGGGGAACTAGAAAAGTCCCCTCTCATGGTCCTGGCTCCCAATCCATCTATCCACAGACAGACGCCAGCTACCCCCACCACCAACACCAGCCAATGAAGGTGAGTCCTCTAGTGCAAGTAGGGG	MUT1	85	85	0	C	C	wt	Exon	Exon	Exon	42				24.4070596767971	24.4070596767971	0	0.166436771755777	-1.13049047538962	-1.13049047538962	0			mid
				WAS_e5		WAS_e5_wt	GTGAGTGCAAGCCTGGGGAACTAGAAAAGTCCCCTCTCATGGTCCTGGCTCCCAATCCATCTATCCACAGACAGACGCCAGCTACCCCCACCACCAACACCAGCCAATGAAGGTGAGTCCTCTAGTGCAAGTAGGGG	MUT1	86	86	0	C	C	wt	Exon	Exon	Exon	42				24.4070596767971	24.4070596767971	0	0.166436771755777	-1.13049047538962	-1.13049047538962	0			mid
				WAS_e5		WAS_e5_wt	GTGAGTGCAAGCCTGGGGAACTAGAAAAGTCCCCTCTCATGGTCCTGGCTCCCAATCCATCTATCCACAGACAGACGCCAGCTACCCCCACCACCAACACCAGCCAATGAAGGTGAGTCCTCTAGTGCAAGTAGGGG	MUT1	87	87	0	C	C	wt	Exon	Exon	Exon	42				24.4070596767971	24.4070596767971	0	0.166436771755777	-1.13049047538962	-1.13049047538962	0			mid
				WAS_e5		WAS_e5_wt	GTGAGTGCAAGCCTGGGGAACTAGAAAAGTCCCCTCTCATGGTCCTGGCTCCCAATCCATCTATCCACAGACAGACGCCAGCTACCCCCACCACCAACACCAGCCAATGAAGGTGAGTCCTCTAGTGCAAGTAGGGG	MUT1	88	88	0	C	C	wt	Exon	Exon	Exon	42				24.4070596767971	24.4070596767971	0	0.166436771755777	-1.13049047538962	-1.13049047538962	0			mid
				WAS_e5		WAS_e5_wt	GTGAGTGCAAGCCTGGGGAACTAGAAAAGTCCCCTCTCATGGTCCTGGCTCCCAATCCATCTATCCACAGACAGACGCCAGCTACCCCCACCACCAACACCAGCCAATGAAGGTGAGTCCTCTAGTGCAAGTAGGGG	MUT1	89	89	0	C	C	wt	Exon	Exon	Exon	42				24.4070596767971	24.4070596767971	0	0.166436771755777	-1.13049047538962	-1.13049047538962	0			mid
				WAS_e5		WAS_e5_wt	GTGAGTGCAAGCCTGGGGAACTAGAAAAGTCCCCTCTCATGGTCCTGGCTCCCAATCCATCTATCCACAGACAGACGCCAGCTACCCCCACCACCAACACCAGCCAATGAAGGTGAGTCCTCTAGTGCAAGTAGGGG	MUT1	90	90	0	A	A	wt	Exon	Exon	Exon	42				24.4070596767971	24.4070596767971	0	0.166436771755777	-1.13049047538962	-1.13049047538962	0			mid
				WAS_e5		WAS_e5_wt	GTGAGTGCAAGCCTGGGGAACTAGAAAAGTCCCCTCTCATGGTCCTGGCTCCCAATCCATCTATCCACAGACAGACGCCAGCTACCCCCACCACCAACACCAGCCAATGAAGGTGAGTCCTCTAGTGCAAGTAGGGG	MUT1	91	91	0	C	C	wt	Exon	Exon	Exon	42				24.4070596767971	24.4070596767971	0	0.166436771755777	-1.13049047538962	-1.13049047538962	0			mid
				WAS_e5		WAS_e5_wt	GTGAGTGCAAGCCTGGGGAACTAGAAAAGTCCCCTCTCATGGTCCTGGCTCCCAATCCATCTATCCACAGACAGACGCCAGCTACCCCCACCACCAACACCAGCCAATGAAGGTGAGTCCTCTAGTGCAAGTAGGGG	MUT1	92	92	0	C	C	wt	Exon	Exon	Exon	42				24.4070596767971	24.4070596767971	0	0.166436771755777	-1.13049047538962	-1.13049047538962	0			mid
				WAS_e5		WAS_e5_wt	GTGAGTGCAAGCCTGGGGAACTAGAAAAGTCCCCTCTCATGGTCCTGGCTCCCAATCCATCTATCCACAGACAGACGCCAGCTACCCCCACCACCAACACCAGCCAATGAAGGTGAGTCCTCTAGTGCAAGTAGGGG	MUT1	93	93	0	A	A	wt	Exon	Exon	Exon	42				24.4070596767971	24.4070596767971	0	0.166436771755777	-1.13049047538962	-1.13049047538962	0			mid
				WAS_e5		WAS_e5_wt	GTGAGTGCAAGCCTGGGGAACTAGAAAAGTCCCCTCTCATGGTCCTGGCTCCCAATCCATCTATCCACAGACAGACGCCAGCTACCCCCACCACCAACACCAGCCAATGAAGGTGAGTCCTCTAGTGCAAGTAGGGG	MUT1	94	94	0	C	C	wt	Exon	Exon	Exon	42				24.4070596767971	24.4070596767971	0	0.166436771755777	-1.13049047538962	-1.13049047538962	0			mid
				WAS_e5		WAS_e5_wt	GTGAGTGCAAGCCTGGGGAACTAGAAAAGTCCCCTCTCATGGTCCTGGCTCCCAATCCATCTATCCACAGACAGACGCCAGCTACCCCCACCACCAACACCAGCCAATGAAGGTGAGTCCTCTAGTGCAAGTAGGGG	MUT1	95	95	0	C	C	wt	Exon	Exon	Exon	42				24.4070596767971	24.4070596767971	0	0.166436771755777	-1.13049047538962	-1.13049047538962	0			mid
				WAS_e5		WAS_e5_wt	GTGAGTGCAAGCCTGGGGAACTAGAAAAGTCCCCTCTCATGGTCCTGGCTCCCAATCCATCTATCCACAGACAGACGCCAGCTACCCCCACCACCAACACCAGCCAATGAAGGTGAGTCCTCTAGTGCAAGTAGGGG	MUT1	96	96	0	A	A	wt	Exon	Exon	Exon	42				24.4070596767971	24.4070596767971	0	0.166436771755777	-1.13049047538962	-1.13049047538962	0			mid
				WAS_e5		WAS_e5_wt	GTGAGTGCAAGCCTGGGGAACTAGAAAAGTCCCCTCTCATGGTCCTGGCTCCCAATCCATCTATCCACAGACAGACGCCAGCTACCCCCACCACCAACACCAGCCAATGAAGGTGAGTCCTCTAGTGCAAGTAGGGG	MUT1	97	97	0	A	A	wt	Exon	Exon	Exon	42				24.4070596767971	24.4070596767971	0	0.166436771755777	-1.13049047538962	-1.13049047538962	0			mid
				WAS_e5		WAS_e5_wt	GTGAGTGCAAGCCTGGGGAACTAGAAAAGTCCCCTCTCATGGTCCTGGCTCCCAATCCATCTATCCACAGACAGACGCCAGCTACCCCCACCACCAACACCAGCCAATGAAGGTGAGTCCTCTAGTGCAAGTAGGGG	MUT1	98	98	0	C	C	wt	Exon	Exon	Exon	42				24.4070596767971	24.4070596767971	0	0.166436771755777	-1.13049047538962	-1.13049047538962	0			mid
				WAS_e5		WAS_e5_wt	GTGAGTGCAAGCCTGGGGAACTAGAAAAGTCCCCTCTCATGGTCCTGGCTCCCAATCCATCTATCCACAGACAGACGCCAGCTACCCCCACCACCAACACCAGCCAATGAAGGTGAGTCCTCTAGTGCAAGTAGGGG	MUT1	99	99	0	A	A	wt	Exon	Exon	Exon	42				24.4070596767971	24.4070596767971	0	0.166436771755777	-1.13049047538962	-1.13049047538962	0			mid
				WAS_e5		WAS_e5_wt	GTGAGTGCAAGCCTGGGGAACTAGAAAAGTCCCCTCTCATGGTCCTGGCTCCCAATCCATCTATCCACAGACAGACGCCAGCTACCCCCACCACCAACACCAGCCAATGAAGGTGAGTCCTCTAGTGCAAGTAGGGG	MUT1	100	100	0	C	C	wt	Exon	Exon	Exon	42				24.4070596767971	24.4070596767971	0	0.166436771755777	-1.13049047538962	-1.13049047538962	0			mid
				WAS_e5		WAS_e5_wt	GTGAGTGCAAGCCTGGGGAACTAGAAAAGTCCCCTCTCATGGTCCTGGCTCCCAATCCATCTATCCACAGACAGACGCCAGCTACCCCCACCACCAACACCAGCCAATGAAGGTGAGTCCTCTAGTGCAAGTAGGGG	MUT1	101	101	0	C	C	wt	Exon	Exon	Exon	42				24.4070596767971	24.4070596767971	0	0.166436771755777	-1.13049047538962	-1.13049047538962	0			mid
				WAS_e5		WAS_e5_wt	GTGAGTGCAAGCCTGGGGAACTAGAAAAGTCCCCTCTCATGGTCCTGGCTCCCAATCCATCTATCCACAGACAGACGCCAGCTACCCCCACCACCAACACCAGCCAATGAAGGTGAGTCCTCTAGTGCAAGTAGGGG	MUT1	102	102	0	A	A	wt	Exon	Exon	Exon	42				24.4070596767971	24.4070596767971	0	0.166436771755777	-1.13049047538962	-1.13049047538962	0			mid
				WAS_e5		WAS_e5_wt	GTGAGTGCAAGCCTGGGGAACTAGAAAAGTCCCCTCTCATGGTCCTGGCTCCCAATCCATCTATCCACAGACAGACGCCAGCTACCCCCACCACCAACACCAGCCAATGAAGGTGAGTCCTCTAGTGCAAGTAGGGG	MUT1	103	103	0	G	G	wt	Exon	Exon	Exon	42				24.4070596767971	24.4070596767971	0	0.166436771755777	-1.13049047538962	-1.13049047538962	0			mid
				WAS_e5		WAS_e5_wt	GTGAGTGCAAGCCTGGGGAACTAGAAAAGTCCCCTCTCATGGTCCTGGCTCCCAATCCATCTATCCACAGACAGACGCCAGCTACCCCCACCACCAACACCAGCCAATGAAGGTGAGTCCTCTAGTGCAAGTAGGGG	MUT1	104	104	0	C	C	wt	Exon	Exon	Exon	42				24.4070596767971	24.4070596767971	0	0.166436771755777	-1.13049047538962	-1.13049047538962	0			mid
				WAS_e5		WAS_e5_wt	GTGAGTGCAAGCCTGGGGAACTAGAAAAGTCCCCTCTCATGGTCCTGGCTCCCAATCCATCTATCCACAGACAGACGCCAGCTACCCCCACCACCAACACCAGCCAATGAAGGTGAGTCCTCTAGTGCAAGTAGGGG	MUT1	105	105	0	C	C	wt	Exon	Exon	Exon	42				24.4070596767971	24.4070596767971	0	0.166436771755777	-1.13049047538962	-1.13049047538962	0			mid
				WAS_e5		WAS_e5_wt	GTGAGTGCAAGCCTGGGGAACTAGAAAAGTCCCCTCTCATGGTCCTGGCTCCCAATCCATCTATCCACAGACAGACGCCAGCTACCCCCACCACCAACACCAGCCAATGAAGGTGAGTCCTCTAGTGCAAGTAGGGG	MUT1	106	106	0	A	A	wt	Exon	Exon	Exon	42				24.4070596767971	24.4070596767971	0	0.166436771755777	-1.13049047538962	-1.13049047538962	0			mid
				WAS_e5		WAS_e5_wt	GTGAGTGCAAGCCTGGGGAACTAGAAAAGTCCCCTCTCATGGTCCTGGCTCCCAATCCATCTATCCACAGACAGACGCCAGCTACCCCCACCACCAACACCAGCCAATGAAGGTGAGTCCTCTAGTGCAAGTAGGGG	MUT1	107	107	0	A	A	wt	Exon	Exon	Exon	42				24.4070596767971	24.4070596767971	0	0.166436771755777	-1.13049047538962	-1.13049047538962	0			mid
				WAS_e5		WAS_e5_wt	GTGAGTGCAAGCCTGGGGAACTAGAAAAGTCCCCTCTCATGGTCCTGGCTCCCAATCCATCTATCCACAGACAGACGCCAGCTACCCCCACCACCAACACCAGCCAATGAAGGTGAGTCCTCTAGTGCAAGTAGGGG	MUT1	108	108	0	U	U	wt	Exon	Exon	Exon	42				24.4070596767971	24.4070596767971	0	0.166436771755777	-1.13049047538962	-1.13049047538962	0			mid
				WAS_e5		WAS_e5_wt	GTGAGTGCAAGCCTGGGGAACTAGAAAAGTCCCCTCTCATGGTCCTGGCTCCCAATCCATCTATCCACAGACAGACGCCAGCTACCCCCACCACCAACACCAGCCAATGAAGGTGAGTCCTCTAGTGCAAGTAGGGG	MUT1	109	109	0	G	G	wt	Exon	Exon	Exon	42				24.4070596767971	24.4070596767971	0	0.166436771755777	-1.13049047538962	-1.13049047538962	0			mid
				WAS_e5		WAS_e5_wt	GTGAGTGCAAGCCTGGGGAACTAGAAAAGTCCCCTCTCATGGTCCTGGCTCCCAATCCATCTATCCACAGACAGACGCCAGCTACCCCCACCACCAACACCAGCCAATGAAGGTGAGTCCTCTAGTGCAAGTAGGGG	MUT1	110	110	0	A	A	wt	5'SS	Exon	Exon	42				24.4070596767971	24.4070596767971	0	0.166436771755777	-1.13049047538962	-1.13049047538962	0			mid
				WAS_e5		WAS_e5_wt	GTGAGTGCAAGCCTGGGGAACTAGAAAAGTCCCCTCTCATGGTCCTGGCTCCCAATCCATCTATCCACAGACAGACGCCAGCTACCCCCACCACCAACACCAGCCAATGAAGGTGAGTCCTCTAGTGCAAGTAGGGG	MUT1	111	111	0	A	A	wt	5'SS	Exon	Exon	42				24.4070596767971	24.4070596767971	0	0.166436771755777	-1.13049047538962	-1.13049047538962	0			mid
				WAS_e5		WAS_e5_wt	GTGAGTGCAAGCCTGGGGAACTAGAAAAGTCCCCTCTCATGGTCCTGGCTCCCAATCCATCTATCCACAGACAGACGCCAGCTACCCCCACCACCAACACCAGCCAATGAAGGTGAGTCCTCTAGTGCAAGTAGGGG	MUT1	112	112	0	G	G	wt	5'SS	Exon	Exon	42				24.4070596767971	24.4070596767971	0	0.166436771755777	-1.13049047538962	-1.13049047538962	0			mid
				WAS_e5		WAS_e5_wt	GTGAGTGCAAGCCTGGGGAACTAGAAAAGTCCCCTCTCATGGTCCTGGCTCCCAATCCATCTATCCACAGACAGACGCCAGCTACCCCCACCACCAACACCAGCCAATGAAGGTGAGTCCTCTAGTGCAAGTAGGGG	MUT1	113	113	0	G	G	wt	5'SS	Intron down	Intron down	42				24.4070596767971	24.4070596767971	0	0.166436771755777	-1.13049047538962	-1.13049047538962	0			mid
				WAS_e5		WAS_e5_wt	GTGAGTGCAAGCCTGGGGAACTAGAAAAGTCCCCTCTCATGGTCCTGGCTCCCAATCCATCTATCCACAGACAGACGCCAGCTACCCCCACCACCAACACCAGCCAATGAAGGTGAGTCCTCTAGTGCAAGTAGGGG	MUT1	114	114	0	U	U	wt	5'SS	Intron down	Intron down	42				24.4070596767971	24.4070596767971	0	0.166436771755777	-1.13049047538962	-1.13049047538962	0			mid
				WAS_e5		WAS_e5_wt	GTGAGTGCAAGCCTGGGGAACTAGAAAAGTCCCCTCTCATGGTCCTGGCTCCCAATCCATCTATCCACAGACAGACGCCAGCTACCCCCACCACCAACACCAGCCAATGAAGGTGAGTCCTCTAGTGCAAGTAGGGG	MUT1	115	115	0	G	G	wt	5'SS	Intron down	Intron down	42				24.4070596767971	24.4070596767971	0	0.166436771755777	-1.13049047538962	-1.13049047538962	0			mid
				WAS_e5		WAS_e5_wt	GTGAGTGCAAGCCTGGGGAACTAGAAAAGTCCCCTCTCATGGTCCTGGCTCCCAATCCATCTATCCACAGACAGACGCCAGCTACCCCCACCACCAACACCAGCCAATGAAGGTGAGTCCTCTAGTGCAAGTAGGGG	MUT1	116	116	0	A	A	wt	5'SS	Intron down	Intron down	42				24.4070596767971	24.4070596767971	0	0.166436771755777	-1.13049047538962	-1.13049047538962	0			mid
				WAS_e5		WAS_e5_wt	GTGAGTGCAAGCCTGGGGAACTAGAAAAGTCCCCTCTCATGGTCCTGGCTCCCAATCCATCTATCCACAGACAGACGCCAGCTACCCCCACCACCAACACCAGCCAATGAAGGTGAGTCCTCTAGTGCAAGTAGGGG	MUT1	117	117	0	G	G	wt	5'SS	Intron down	Intron down	42				24.4070596767971	24.4070596767971	0	0.166436771755777	-1.13049047538962	-1.13049047538962	0			mid
				WAS_e5		WAS_e5_wt	GTGAGTGCAAGCCTGGGGAACTAGAAAAGTCCCCTCTCATGGTCCTGGCTCCCAATCCATCTATCCACAGACAGACGCCAGCTACCCCCACCACCAACACCAGCCAATGAAGGTGAGTCCTCTAGTGCAAGTAGGGG	MUT1	118	118	0	U	U	wt	5'SS	Intron down	Intron down	42				24.4070596767971	24.4070596767971	0	0.166436771755777	-1.13049047538962	-1.13049047538962	0			mid
				WAS_e5		WAS_e5_wt	GTGAGTGCAAGCCTGGGGAACTAGAAAAGTCCCCTCTCATGGTCCTGGCTCCCAATCCATCTATCCACAGACAGACGCCAGCTACCCCCACCACCAACACCAGCCAATGAAGGTGAGTCCTCTAGTGCAAGTAGGGG	MUT1	119	119	0	C	C	wt	Intron down	Intron down	Intron down	42				24.4070596767971	24.4070596767971	0	0.166436771755777	-1.13049047538962	-1.13049047538962	0			mid
				WAS_e5		WAS_e5_wt	GTGAGTGCAAGCCTGGGGAACTAGAAAAGTCCCCTCTCATGGTCCTGGCTCCCAATCCATCTATCCACAGACAGACGCCAGCTACCCCCACCACCAACACCAGCCAATGAAGGTGAGTCCTCTAGTGCAAGTAGGGG	MUT1	120	120	0	C	C	wt	Intron down	Intron down	Intron down	42				24.4070596767971	24.4070596767971	0	0.166436771755777	-1.13049047538962	-1.13049047538962	0			mid
				WAS_e5		WAS_e5_wt	GTGAGTGCAAGCCTGGGGAACTAGAAAAGTCCCCTCTCATGGTCCTGGCTCCCAATCCATCTATCCACAGACAGACGCCAGCTACCCCCACCACCAACACCAGCCAATGAAGGTGAGTCCTCTAGTGCAAGTAGGGG	MUT1	121	121	0	U	U	wt	Intron down	Intron down	Intron down	42				24.4070596767971	24.4070596767971	0	0.166436771755777	-1.13049047538962	-1.13049047538962	0			mid
				WAS_e5		WAS_e5_wt	GTGAGTGCAAGCCTGGGGAACTAGAAAAGTCCCCTCTCATGGTCCTGGCTCCCAATCCATCTATCCACAGACAGACGCCAGCTACCCCCACCACCAACACCAGCCAATGAAGGTGAGTCCTCTAGTGCAAGTAGGGG	MUT1	122	122	0	C	C	wt	Intron down	Intron down	Intron down	42				24.4070596767971	24.4070596767971	0	0.166436771755777	-1.13049047538962	-1.13049047538962	0			mid
				WAS_e5		WAS_e5_wt	GTGAGTGCAAGCCTGGGGAACTAGAAAAGTCCCCTCTCATGGTCCTGGCTCCCAATCCATCTATCCACAGACAGACGCCAGCTACCCCCACCACCAACACCAGCCAATGAAGGTGAGTCCTCTAGTGCAAGTAGGGG	MUT1	123	123	0	U	U	wt	Intron down	Intron down	Intron down	42				24.4070596767971	24.4070596767971	0	0.166436771755777	-1.13049047538962	-1.13049047538962	0			mid
				WAS_e5		WAS_e5_wt	GTGAGTGCAAGCCTGGGGAACTAGAAAAGTCCCCTCTCATGGTCCTGGCTCCCAATCCATCTATCCACAGACAGACGCCAGCTACCCCCACCACCAACACCAGCCAATGAAGGTGAGTCCTCTAGTGCAAGTAGGGG	MUT1	124	124	0	A	A	wt	Intron down	Intron down	Intron down	42				24.4070596767971	24.4070596767971	0	0.166436771755777	-1.13049047538962	-1.13049047538962	0			mid
				WAS_e5		WAS_e5_wt	GTGAGTGCAAGCCTGGGGAACTAGAAAAGTCCCCTCTCATGGTCCTGGCTCCCAATCCATCTATCCACAGACAGACGCCAGCTACCCCCACCACCAACACCAGCCAATGAAGGTGAGTCCTCTAGTGCAAGTAGGGG	MUT1	125	125	0	G	G	wt	Intron down	Intron down	Intron down	42				24.4070596767971	24.4070596767971	0	0.166436771755777	-1.13049047538962	-1.13049047538962	0			mid
				WAS_e5		WAS_e5_wt	GTGAGTGCAAGCCTGGGGAACTAGAAAAGTCCCCTCTCATGGTCCTGGCTCCCAATCCATCTATCCACAGACAGACGCCAGCTACCCCCACCACCAACACCAGCCAATGAAGGTGAGTCCTCTAGTGCAAGTAGGGG	MUT1	126	126	0	U	U	wt	Intron down	Intron down	Intron down	42				24.4070596767971	24.4070596767971	0	0.166436771755777	-1.13049047538962	-1.13049047538962	0			mid
				WAS_e5		WAS_e5_wt	GTGAGTGCAAGCCTGGGGAACTAGAAAAGTCCCCTCTCATGGTCCTGGCTCCCAATCCATCTATCCACAGACAGACGCCAGCTACCCCCACCACCAACACCAGCCAATGAAGGTGAGTCCTCTAGTGCAAGTAGGGG	MUT1	127	127	0	G	G	wt	Intron down	Intron down	Intron down	42				24.4070596767971	24.4070596767971	0	0.166436771755777	-1.13049047538962	-1.13049047538962	0			mid
				WAS_e5		WAS_e5_wt	GTGAGTGCAAGCCTGGGGAACTAGAAAAGTCCCCTCTCATGGTCCTGGCTCCCAATCCATCTATCCACAGACAGACGCCAGCTACCCCCACCACCAACACCAGCCAATGAAGGTGAGTCCTCTAGTGCAAGTAGGGG	MUT1	128	128	0	C	C	wt	Intron down	Intron down	Intron down	42				24.4070596767971	24.4070596767971	0	0.166436771755777	-1.13049047538962	-1.13049047538962	0			mid
				WAS_e5		WAS_e5_wt	GTGAGTGCAAGCCTGGGGAACTAGAAAAGTCCCCTCTCATGGTCCTGGCTCCCAATCCATCTATCCACAGACAGACGCCAGCTACCCCCACCACCAACACCAGCCAATGAAGGTGAGTCCTCTAGTGCAAGTAGGGG	MUT1	129	129	0	A	A	wt	Intron down	Intron down	Intron down	42				24.4070596767971	24.4070596767971	0	0.166436771755777	-1.13049047538962	-1.13049047538962	0			mid
				WAS_e5		WAS_e5_wt	GTGAGTGCAAGCCTGGGGAACTAGAAAAGTCCCCTCTCATGGTCCTGGCTCCCAATCCATCTATCCACAGACAGACGCCAGCTACCCCCACCACCAACACCAGCCAATGAAGGTGAGTCCTCTAGTGCAAGTAGGGG	MUT1	130	130	0	A	A	wt	Intron down	Intron down	Intron down	42				24.4070596767971	24.4070596767971	0	0.166436771755777	-1.13049047538962	-1.13049047538962	0			mid
				WAS_e5		WAS_e5_wt	GTGAGTGCAAGCCTGGGGAACTAGAAAAGTCCCCTCTCATGGTCCTGGCTCCCAATCCATCTATCCACAGACAGACGCCAGCTACCCCCACCACCAACACCAGCCAATGAAGGTGAGTCCTCTAGTGCAAGTAGGGG	MUT1	131	131	0	G	G	wt	Intron down	Intron down	Intron down	42				24.4070596767971	24.4070596767971	0	0.166436771755777	-1.13049047538962	-1.13049047538962	0			mid
				WAS_e5		WAS_e5_wt	GTGAGTGCAAGCCTGGGGAACTAGAAAAGTCCCCTCTCATGGTCCTGGCTCCCAATCCATCTATCCACAGACAGACGCCAGCTACCCCCACCACCAACACCAGCCAATGAAGGTGAGTCCTCTAGTGCAAGTAGGGG	MUT1	132	132	0	U	U	wt	Intron down	Intron down	Intron down	42				24.4070596767971	24.4070596767971	0	0.166436771755777	-1.13049047538962	-1.13049047538962	0			mid
				WAS_e5		WAS_e5_wt	GTGAGTGCAAGCCTGGGGAACTAGAAAAGTCCCCTCTCATGGTCCTGGCTCCCAATCCATCTATCCACAGACAGACGCCAGCTACCCCCACCACCAACACCAGCCAATGAAGGTGAGTCCTCTAGTGCAAGTAGGGG	MUT1	133	133	0	A	A	wt	Intron down	Intron down	Intron down	42				24.4070596767971	24.4070596767971	0	0.166436771755777	-1.13049047538962	-1.13049047538962	0			mid
				WAS_e5		WAS_e5_wt	GTGAGTGCAAGCCTGGGGAACTAGAAAAGTCCCCTCTCATGGTCCTGGCTCCCAATCCATCTATCCACAGACAGACGCCAGCTACCCCCACCACCAACACCAGCCAATGAAGGTGAGTCCTCTAGTGCAAGTAGGGG	MUT1	134	134	0	G	G	wt	Intron down	Intron down	Intron down	42				24.4070596767971	24.4070596767971	0	0.166436771755777	-1.13049047538962	-1.13049047538962	0			mid
				WAS_e5		WAS_e5_wt	GTGAGTGCAAGCCTGGGGAACTAGAAAAGTCCCCTCTCATGGTCCTGGCTCCCAATCCATCTATCCACAGACAGACGCCAGCTACCCCCACCACCAACACCAGCCAATGAAGGTGAGTCCTCTAGTGCAAGTAGGGG	MUT1	135	135	0	G	G	wt	Intron down	Intron down	Intron down	42				24.4070596767971	24.4070596767971	0	0.166436771755777	-1.13049047538962	-1.13049047538962	0			mid
				WAS_e5		WAS_e5_wt	GTGAGTGCAAGCCTGGGGAACTAGAAAAGTCCCCTCTCATGGTCCTGGCTCCCAATCCATCTATCCACAGACAGACGCCAGCTACCCCCACCACCAACACCAGCCAATGAAGGTGAGTCCTCTAGTGCAAGTAGGGG	MUT1	136	136	0	G	G	wt	Intron down	Intron down	Intron down	42				24.4070596767971	24.4070596767971	0	0.166436771755777	-1.13049047538962	-1.13049047538962	0			mid
				WAS_e5		WAS_e5_wt	GTGAGTGCAAGCCTGGGGAACTAGAAAAGTCCCCTCTCATGGTCCTGGCTCCCAATCCATCTATCCACAGACAGACGCCAGCTACCCCCACCACCAACACCAGCCAATGAAGGTGAGTCCTCTAGTGCAAGTAGGGG	MUT1	137	137	0	G	G	wt	Intron down	Intron down	Intron down	42				24.4070596767971	24.4070596767971	0	0.166436771755777	-1.13049047538962	-1.13049047538962	0			mid
chrX	48686012	G	T	WAS_e5	ENSE00003544043	WAS_e5_G137T	GTGAGTGCAAGCCTGGGGAACTAGAAAAGTCCCCTCTCATGGTCCTGGCTCCCAATCCATCTATCCACAGACAGACGCCAGCTACCCCCACCACCAACACCAGCCAATGAAGGTGAGTCCTCTAGTGCAAGTAGGGT	MUT1	137	137	1	G	U	sub	Intron down	Intron down	Intron down	42	13.9405204460967	8.66057019903174	7.26321905868681	24.4070596767971	17.8451913481133	-6.5618683286838	0.815264586920272	-1.13049047538962	-1.52687129811962	-0.39638082273	5.88323110554021e-12	yes	neg1	chrX:48686012G>T
chrX	48686011	G	T	WAS_e5	ENSE00003544043	WAS_e5_G136T	GTGAGTGCAAGCCTGGGGAACTAGAAAAGTCCCCTCTCATGGTCCTGGCTCCCAATCCATCTATCCACAGACAGACGCCAGCTACCCCCACCACCAACACCAGCCAATGAAGGTGAGTCCTCTAGTGCAAGTAGGTG	MUT1	136	136	1	G	U	sub	Intron down	Intron down	Intron down	42	27.3611111111111	14.6825396825397	16.7464114832536	24.4070596767971	30.0791036030319	5.6720439262348	1.39418799568707	-1.13049047538962	-0.843533853381394	0.286956622008226	3.18511796557952e-05	yes	pos1	chrX:48686011G>T
chrX	48686010	G	T	WAS_e5	ENSE00003544043	WAS_e5_G135T	GTGAGTGCAAGCCTGGGGAACTAGAAAAGTCCCCTCTCATGGTCCTGGCTCCCAATCCATCTATCCACAGACAGACGCCAGCTACCCCCACCACCAACACCAGCCAATGAAGGTGAGTCCTCTAGTGCAAGTAGTGG	MUT1	135	135	1	G	U	sub	Intron down	Intron down	Intron down	42	15.4178674351585	10.296191819464	10.3293413173653	24.4070596767971	21.8817535912547	-2.5253060855424	1.35310828635931	-1.13049047538962	-1.27257053815697	-0.14208006276735	0.0942783867552427	yes	neg1	chrX:48686010G>T
chrX	48686009	G	T	WAS_e5	ENSE00003544043	WAS_e5_G134T	GTGAGTGCAAGCCTGGGGAACTAGAAAAGTCCCCTCTCATGGTCCTGGCTCCCAATCCATCTATCCACAGACAGACGCCAGCTACCCCCACCACCAACACCAGCCAATGAAGGTGAGTCCTCTAGTGCAAGTATGGG	MUT1	134	134	1	G	U	sub	Intron down	Intron down	Intron down	42	25.3638253638254	15.8273381294964	15.6746031746032	24.4070596767971	30.2653608664467	5.8583011896496	1.59292752440948	-1.13049047538962	-0.834693316142537	0.295797159247083	0.000168977393262787	yes	pos1	chrX:48686009G>T
chrX	48686008	A	C	WAS_e5	ENSE00003544043	WAS_e5_A133C	GTGAGTGCAAGCCTGGGGAACTAGAAAAGTCCCCTCTCATGGTCCTGGCTCCCAATCCATCTATCCACAGACAGACGCCAGCTACCCCCACCACCAACACCAGCCAATGAAGGTGAGTCCTCTAGTGCAAGTCGGGG	MUT1	133	133	1	A	C	sub	Intron down	Intron down	Intron down	42	26.271186440678	17.4778761061947	16.5071770334928	24.4070596767971	32.0627703307382	7.6557106539411	1.75754499861938	-1.13049047538962	-0.750888631500713	0.379601843888907	5.51375624214019e-06	yes	pos1	chrX:48686008A>C
chrX	48686008_48686010del	TAGG	T	WAS_e5	ENSE00003544043	WAS_e5_del133to135	GTGAGTGCAAGCCTGGGGAACTAGAAAAGTCCCCTCTCATGGTCCTGGCTCCCAATCCATCTATCCACAGACAGACGCCAGCTACCCCCACCACCAACACCAGCCAATGAAGGTGAGTCCTCTAGTGCAAGTGG	MUT1	133	135	3	AGG	∆3nt	∆3nt	Intron down	Intron down	Intron down	42	19.375	10.8538350217077	11.7739403453689	24.4070596767971	23.4255566136481	-0.981503063149	0.984299380514311	-1.13049047538962	-1.18443579445938	-0.0539453190697599	0.371956990273689	no	mid	chrX:48686008_48686010del
chrX	48686008del	TA	T	WAS_e5	ENSE00003544043	WAS_e5_del133to133	GTGAGTGCAAGCCTGGGGAACTAGAAAAGTCCCCTCTCATGGTCCTGGCTCCCAATCCATCTATCCACAGACAGACGCCAGCTACCCCCACCACCAACACCAGCCAATGAAGGTGAGTCCTCTAGTGCAAGTGGGG	MUT1	133	133	1	A	∆1nt	∆1nt	Intron down	Intron down	Intron down	42	19.4508009153318	10.655737704918	11.7381489841986	24.4070596767971	23.4190845214776	-0.987975155319498	1.66569691953914	-1.13049047538962	-1.18479663271403	-0.0543061573244099	0.599199802217355	no	mid	chrX:48686008del
chrX	48686008	A	G	WAS_e5	ENSE00003544043	WAS_e5_A133G	GTGAGTGCAAGCCTGGGGAACTAGAAAAGTCCCCTCTCATGGTCCTGGCTCCCAATCCATCTATCCACAGACAGACGCCAGCTACCCCCACCACCAACACCAGCCAATGAAGGTGAGTCCTCTAGTGCAAGTGGGGG	MUT1	133	133	1	A	G	sub	Intron down	Intron down	Intron down	42	20.6322795341098	13.1537242472266	13.5181975736568	24.4070596767971	26.673853547622	2.2667938708249	1.48671040448406	-1.13049047538962	-1.0112334322287	0.11925704316092	0.145871133449239	no	mid	chrX:48686008A>G
chrX	48686008	A	T	WAS_e5	ENSE00003544043	WAS_e5_A133T	GTGAGTGCAAGCCTGGGGAACTAGAAAAGTCCCCTCTCATGGTCCTGGCTCCCAATCCATCTATCCACAGACAGACGCCAGCTACCCCCACCACCAACACCAGCCAATGAAGGTGAGTCCTCTAGTGCAAGTTGGGG	MUT1	133	133	1	A	U	sub	Intron down	Intron down	Intron down	42	26.4501160092807	13.5802469135802	14.1573033707865	24.4070596767971	27.5814953892657	3.1744357124686	1.69029022380292	-1.13049047538962	-0.965316764324841	0.165173711064779	0.0682590552612526	yes	pos1	chrX:48686008A>T
chrX	48686006del	AG	A	WAS_e5	ENSE00003544043	WAS_e5_del131to131	GTGAGTGCAAGCCTGGGGAACTAGAAAAGTCCCCTCTCATGGTCCTGGCTCCCAATCCATCTATCCACAGACAGACGCCAGCTACCCCCACCACCAACACCAGCCAATGAAGGTGAGTCCTCTAGTGCAATAGGGG	MUT1	131	131	1	G	∆1nt	∆1nt	Intron down	Intron down	Intron down	42	21.9207813347803	11.7910447761194	13.6847710330138	24.4070596767971	25.6475825881176	1.2405229113205	0.825007754054912	-1.13049047538962	-1.06436686522551	0.0661236101641101	0.162947679782144	no	mid	chrX:48686006del
chrX	48686006	G	T	WAS_e5	ENSE00003544043	WAS_e5_G131T	GTGAGTGCAAGCCTGGGGAACTAGAAAAGTCCCCTCTCATGGTCCTGGCTCCCAATCCATCTATCCACAGACAGACGCCAGCTACCCCCACCACCAACACCAGCCAATGAAGGTGAGTCCTCTAGTGCAATTAGGGG	MUT1	131	131	1	G	U	sub	Intron down	Intron down	Intron down	42	21.4765100671141	12.7612761276128	12.4852767962309	24.4070596767971	25.5599476626968	1.1528879858997	1.22575676900939	-1.13049047538962	-1.06896755297226	0.0615229224173601	0.38430994087639	no	mid	chrX:48686006G>T
chrX	48686005	A	C	WAS_e5	ENSE00003544043	WAS_e5_A130C	GTGAGTGCAAGCCTGGGGAACTAGAAAAGTCCCCTCTCATGGTCCTGGCTCCCAATCCATCTATCCACAGACAGACGCCAGCTACCCCCACCACCAACACCAGCCAATGAAGGTGAGTCCTCTAGTGCACGTAGGGG	MUT1	130	130	1	A	C	sub	Intron down	Intron down	Intron down	42	21.8450826805918	12.6957955482275	13.3209990749306	24.4070596767971	26.0869611256752	1.6799014488781	1.07223240862077	-1.13049047538962	-1.04145363605541	0.08903683933421	0.140019015029191	no	mid	chrX:48686005A>C
chrX	48686005_48686010del	AAGTAGG	A	WAS_e5	ENSE00003544043	WAS_e5_del130to135	GTGAGTGCAAGCCTGGGGAACTAGAAAAGTCCCCTCTCATGGTCCTGGCTCCCAATCCATCTATCCACAGACAGACGCCAGCTACCCCCACCACCAACACCAGCCAATGAAGGTGAGTCCTCTAGTGCAGG	MUT1	130	135	6	AGUAGG	∆6nt	∆6nt	Intron down	Intron down	Intron down	42	7.49148694665153	3.28685258964143	5.80865603644647	24.4070596767971	11.4994966702011	-12.907563006596	1.00988015916169	-1.13049047538962	-2.0407049727373	-0.91021449734768	3.40009857064878e-19	yes	neg2	chrX:48686005_48686010del
chrX	48686005	A	G	WAS_e5	ENSE00003544043	WAS_e5_A130G	GTGAGTGCAAGCCTGGGGAACTAGAAAAGTCCCCTCTCATGGTCCTGGCTCCCAATCCATCTATCCACAGACAGACGCCAGCTACCCCCACCACCAACACCAGCCAATGAAGGTGAGTCCTCTAGTGCAGGTAGGGG	MUT1	130	130	1	A	G	sub	Intron down	Intron down	Intron down	42	19.6048632218845	9.68660968660969	9.14285714285714	24.4070596767971	20.4477651958061	-3.959294480991	1.32879425653415	-1.13049047538962	-1.35854025232668	-0.22804977693706	0.00809732305670435	yes	neg1	chrX:48686005A>G
chrX	48686004del	CA	C	WAS_e5	ENSE00003544043	WAS_e5_del129to129	GTGAGTGCAAGCCTGGGGAACTAGAAAAGTCCCCTCTCATGGTCCTGGCTCCCAATCCATCTATCCACAGACAGACGCCAGCTACCCCCACCACCAACACCAGCCAATGAAGGTGAGTCCTCTAGTGCAGTAGGGG	MUT1	129	129	1	A	∆1nt	∆1nt	Intron down	Intron down	Intron down	42	15.0602409638554	7.7175697865353	8.10810810810811	24.4070596767971	17.8491592947769	-6.5579003820202	1.41850633601312	-1.13049047538962	-1.52660066942864	-0.39611019403902	7.86730105805119e-05	yes	neg1	chrX:48686004del
chrX	48686005del	AA	A	WAS_e5	ENSE00003544043	WAS_e5_del130to130	GTGAGTGCAAGCCTGGGGAACTAGAAAAGTCCCCTCTCATGGTCCTGGCTCCCAATCCATCTATCCACAGACAGACGCCAGCTACCCCCACCACCAACACCAGCCAATGAAGGTGAGTCCTCTAGTGCAGTAGGGG	MUT1	130	130	1	A	∆1nt	∆1nt	Intron down	Intron down	Intron down	42	15.0602409638554	7.7175697865353	8.10810810810811	24.4070596767971	17.8491592947769	-6.5579003820202	1.41850633601312	-1.13049047538962	-1.52660066942864	-0.39611019403902	7.86730105805119e-05	yes	neg1	chrX:48686005del
chrX	48686005	A	T	WAS_e5	ENSE00003544043	WAS_e5_A130T	GTGAGTGCAAGCCTGGGGAACTAGAAAAGTCCCCTCTCATGGTCCTGGCTCCCAATCCATCTATCCACAGACAGACGCCAGCTACCCCCACCACCAACACCAGCCAATGAAGGTGAGTCCTCTAGTGCATGTAGGGG	MUT1	130	130	1	A	U	sub	Intron down	Intron down	Intron down	42	28.5315985130112	15.5306298533218	17.6050044682752	24.4070596767971	31.3265294302406	6.9194697534435	1.09781421704329	-1.13049047538962	-0.784897637001216	0.345592838388404	6.97441987102915e-11	yes	pos1	chrX:48686005A>T
chrX	48686004	A	C	WAS_e5	ENSE00003544043	WAS_e5_A129C	GTGAGTGCAAGCCTGGGGAACTAGAAAAGTCCCCTCTCATGGTCCTGGCTCCCAATCCATCTATCCACAGACAGACGCCAGCTACCCCCACCACCAACACCAGCCAATGAAGGTGAGTCCTCTAGTGCCAGTAGGGG	MUT1	129	129	1	A	C	sub	Intron down	Intron down	Intron down	42	19.4029850746269	10.0694444444444	20.4724409448819	24.4070596767971	30.2786899148878	5.8716302380907	2.28526436534377	-1.13049047538962	-0.834061849196904	0.296428626192716	0.00921586903861863	yes	pos1	chrX:48686004A>C
chrX	48686004	A	G	WAS_e5	ENSE00003544043	WAS_e5_A129G	GTGAGTGCAAGCCTGGGGAACTAGAAAAGTCCCCTCTCATGGTCCTGGCTCCCAATCCATCTATCCACAGACAGACGCCAGCTACCCCCACCACCAACACCAGCCAATGAAGGTGAGTCCTCTAGTGCGAGTAGGGG	MUT1	129	129	1	A	G	sub	Intron down	Intron down	Intron down	42	22.2087378640777	11.0624315443593	11.81592039801	24.4070596767971	23.6870881165628	-0.7199715602343	1.23111808459451	-1.13049047538962	-1.16991205470983	-0.03942157932021	0.604399415691639	no	mid	chrX:48686004A>G
chrX	48686004_48686009del	CAAGTAG	C	WAS_e5	ENSE00003544043	WAS_e5_del129to134	GTGAGTGCAAGCCTGGGGAACTAGAAAAGTCCCCTCTCATGGTCCTGGCTCCCAATCCATCTATCCACAGACAGACGCCAGCTACCCCCACCACCAACACCAGCCAATGAAGGTGAGTCCTCTAGTGCGGG	MUT1	129	134	6	AAGUAG	∆6nt	∆6nt	Intron down	Intron down	Intron down	42	33.7819650067295	21.7948717948718	22.6337448559671	24.4070596767971	38.7379929193512	14.3309332425541	1.31969240438114	-1.13049047538962	-0.458339016545456	0.672151458844164	1.09887411682413e-31	yes	pos2	chrX:48686004_48686009del
chrX	48686004_48686006del	CAAG	C	WAS_e5	ENSE00003544043	WAS_e5_del129to131	GTGAGTGCAAGCCTGGGGAACTAGAAAAGTCCCCTCTCATGGTCCTGGCTCCCAATCCATCTATCCACAGACAGACGCCAGCTACCCCCACCACCAACACCAGCCAATGAAGGTGAGTCCTCTAGTGCTAGGGG	MUT1	129	131	3	AAG	∆3nt	∆3nt	Intron down	Intron down	Intron down	42	19.8959687906372	10	8.51318944844125	24.4070596767971	20.1631078094315	-4.2439518673656	1.23219637117525	-1.13049047538962	-1.37613111724073	-0.24564064185111	0.00221929474792467	yes	neg1	chrX:48686004_48686006del
chrX	48686004	A	T	WAS_e5	ENSE00003544043	WAS_e5_A129T	GTGAGTGCAAGCCTGGGGAACTAGAAAAGTCCCCTCTCATGGTCCTGGCTCCCAATCCATCTATCCACAGACAGACGCCAGCTACCCCCACCACCAACACCAGCCAATGAAGGTGAGTCCTCTAGTGCTAGTAGGGG	MUT1	129	129	1	A	U	sub	Intron down	Intron down	Intron down	42	20.1492537313433	10.6761565836299	6.30252100840336	24.4070596767971	20.0616482920853	-4.3454113847118	2.2035269986003	-1.13049047538962	-1.38244578669706	-0.25195531130744	0.0855789469913426	yes	neg1	chrX:48686004A>T
chrX	48686003	C	G	WAS_e5	ENSE00003544043	WAS_e5_C128G	GTGAGTGCAAGCCTGGGGAACTAGAAAAGTCCCCTCTCATGGTCCTGGCTCCCAATCCATCTATCCACAGACAGACGCCAGCTACCCCCACCACCAACACCAGCCAATGAAGGTGAGTCCTCTAGTGGAAGTAGGGG	MUT1	128	128	1	C	G	sub	Intron down	Intron down	Intron down	42	13.0952380952381	17.1270718232044	9.27152317880795	24.4070596767971	27.8652830056443	3.4582233288472	2.8497636940802	-1.13049047538962	-0.951153862829936	0.179336612559684	0.240076840372907	no	mid	chrX:48686003C>G
chrX	48686003_48686008del	GCAAGTA	G	WAS_e5	ENSE00003544043	WAS_e5_del128to133	GTGAGTGCAAGCCTGGGGAACTAGAAAAGTCCCCTCTCATGGTCCTGGCTCCCAATCCATCTATCCACAGACAGACGCCAGCTACCCCCACCACCAACACCAGCCAATGAAGGTGAGTCCTCTAGTGGGGG	MUT1	128	133	6	CAAGUA	∆6nt	∆6nt	Intron down	Intron down	Intron down	42	28.5031847133758	20.2511773940345	17.9180887372014	24.4070596767971	34.881901594795	10.4748419179979	1.47759739320886	-1.13049047538962	-0.624234404119529	0.506256071270091	4.62339165961214e-14	yes	pos2	chrX:48686003_48686008del
chrX	48686003_48686005del	GCAA	G	WAS_e5	ENSE00003544043	WAS_e5_del128to130	GTGAGTGCAAGCCTGGGGAACTAGAAAAGTCCCCTCTCATGGTCCTGGCTCCCAATCCATCTATCCACAGACAGACGCCAGCTACCCCCACCACCAACACCAGCCAATGAAGGTGAGTCCTCTAGTGGTAGGGG	MUT1	128	130	3	CAA	∆3nt	∆3nt	Intron down	Intron down	Intron down	42	27.3021001615509	9.77337110481586	12.6388888888889	24.4070596767971	23.5747572129607	-0.832302463836399	1.35008522166757	-1.13049047538962	-1.1761365146025	-0.0456460392128799	0.583556591600462	no	mid	chrX:48686003_48686005del
chrX	48686003	C	T	WAS_e5	ENSE00003544043	WAS_e5_C128T	GTGAGTGCAAGCCTGGGGAACTAGAAAAGTCCCCTCTCATGGTCCTGGCTCCCAATCCATCTATCCACAGACAGACGCCAGCTACCCCCACCACCAACACCAGCCAATGAAGGTGAGTCCTCTAGTGTAAGTAGGGG	MUT1	128	128	1	C	U	sub	Intron down	Intron down	Intron down	42	49.5412844036697	26.879271070615	31.4148681055156	24.4070596767971	46.8607259245926	22.4536662477955	1.68101359204685	-1.13049047538962	-0.125736355324355	1.00475412006527	5.5088180455141e-48	yes	pos3	chrX:48686003C>T
chrX	48686002	G	T	WAS_e5	ENSE00003544043	WAS_e5_G127T	GTGAGTGCAAGCCTGGGGAACTAGAAAAGTCCCCTCTCATGGTCCTGGCTCCCAATCCATCTATCCACAGACAGACGCCAGCTACCCCCACCACCAACACCAGCCAATGAAGGTGAGTCCTCTAGTTCAAGTAGGGG	MUT1	127	127	1	G	U	sub	Intron down	Intron down	Intron down	42	30.4647160068847	13.6363636363636	14.1304347826087	24.4070596767971	27.5544757584235	3.1474160816264	1.48494630728995	-1.13049047538962	-0.966669907779768	0.163820567609852	0.0386357724310013	yes	pos1	chrX:48686002G>T
chrX	48686000del	AG	A	WAS_e5	ENSE00003544043	WAS_e5_del125to125	GTGAGTGCAAGCCTGGGGAACTAGAAAAGTCCCCTCTCATGGTCCTGGCTCCCAATCCATCTATCCACAGACAGACGCCAGCTACCCCCACCACCAACACCAGCCAATGAAGGTGAGTCCTCTATGCAAGTAGGGG	MUT1	125	125	1	G	∆1nt	∆1nt	Intron down	Intron down	Intron down	42	42.6195426195426	18.2403433476395	22.9674796747968	24.4070596767971	37.0882708908996	12.6812112141025	1.67067150389965	-1.13049047538962	-0.528431847510684	0.602058627878936	3.19421569583947e-16	yes	pos2	chrX:48686000del
chrX	48686000	G	T	WAS_e5	ENSE00003544043	WAS_e5_G125T	GTGAGTGCAAGCCTGGGGAACTAGAAAAGTCCCCTCTCATGGTCCTGGCTCCCAATCCATCTATCCACAGACAGACGCCAGCTACCCCCACCACCAACACCAGCCAATGAAGGTGAGTCCTCTATTGCAAGTAGGGG	MUT1	125	125	1	G	U	sub	Intron down	Intron down	Intron down	42	36.8983957219251	21.71581769437	19.1679049034175	24.4070596767971	36.680861326664	12.2738016498669	1.37391964572655	-1.13049047538962	-0.545932502861076	0.584557972528544	1.03221756873974e-21	yes	pos2	chrX:48686000G>T
chrX	48685999	A	C	WAS_e5	ENSE00003544043	WAS_e5_A124C	GTGAGTGCAAGCCTGGGGAACTAGAAAAGTCCCCTCTCATGGTCCTGGCTCCCAATCCATCTATCCACAGACAGACGCCAGCTACCCCCACCACCAACACCAGCCAATGAAGGTGAGTCCTCTCGTGCAAGTAGGGG	MUT1	124	124	1	A	C	sub	Intron down	Intron down	Intron down	42	32.2206095791001	23.2947232947233	19.3370165745856	24.4070596767971	37.8024659781592	13.3954063013621	1.32457996927992	-1.13049047538962	-0.497941014992992	0.632549460396628	1.51847199528679e-27	yes	pos2	chrX:48685999A>C
chrX	48685998_48686000del	CTAG	C	WAS_e5	ENSE00003544043	WAS_e5_del123to125	GTGAGTGCAAGCCTGGGGAACTAGAAAAGTCCCCTCTCATGGTCCTGGCTCCCAATCCATCTATCCACAGACAGACGCCAGCTACCCCCACCACCAACACCAGCCAATGAAGGTGAGTCCTCTGCAAGTAGGGG	MUT1	123	125	3	UAG	∆3nt	∆3nt	Intron down	Intron down	Intron down	42	35.5932203389831	19.3415637860082	17.283950617284	24.4070596767971	34.0384514600005	9.6313917832034	1.74232464187084	-1.13049047538962	-0.661581163475519	0.468909311914101	4.5326106642162e-09	yes	pos1	chrX:48685998_48686000del
chrX	48685999_48686001del	TAGT	T	WAS_e5	ENSE00003544043	WAS_e5_del124to126	GTGAGTGCAAGCCTGGGGAACTAGAAAAGTCCCCTCTCATGGTCCTGGCTCCCAATCCATCTATCCACAGACAGACGCCAGCTACCCCCACCACCAACACCAGCCAATGAAGGTGAGTCCTCTGCAAGTAGGGG	MUT1	124	126	3	AGU	∆3nt	∆3nt	Intron down	Intron down	Intron down	42	35.5932203389831	19.3415637860082	17.283950617284	24.4070596767971	34.0384514600005	9.6313917832034	1.74232464187084	-1.13049047538962	-0.661581163475519	0.468909311914101	4.5326106642162e-09	yes	pos1	chrX:48685999_48686001del
chrX	48685999	A	G	WAS_e5	ENSE00003544043	WAS_e5_A124G	GTGAGTGCAAGCCTGGGGAACTAGAAAAGTCCCCTCTCATGGTCCTGGCTCCCAATCCATCTATCCACAGACAGACGCCAGCTACCCCCACCACCAACACCAGCCAATGAAGGTGAGTCCTCTGGTGCAAGTAGGGG	MUT1	124	124	1	A	G	sub	Intron down	Intron down	Intron down	42	20.2064896755162	12.7250900360144	11.3157894736842	24.4070596767971	24.7045332170748	0.297473540277701	1.28891438427948	-1.13049047538962	-1.11443317305782	0.0160573023318	0.835296371499648	no	mid	chrX:48685999A>G
chrX	48685999del	TA	T	WAS_e5	ENSE00003544043	WAS_e5_del124to124	GTGAGTGCAAGCCTGGGGAACTAGAAAAGTCCCCTCTCATGGTCCTGGCTCCCAATCCATCTATCCACAGACAGACGCCAGCTACCCCCACCACCAACACCAGCCAATGAAGGTGAGTCCTCTGTGCAAGTAGGGG	MUT1	124	124	1	A	∆1nt	∆1nt	Intron down	Intron down	Intron down	42	32.5153374233129	17.2458172458172	14.5085803432137	24.4070596767971	30.6858547140284	6.2787950372313	1.38361209817473	-1.13049047538962	-0.814847212136938	0.315643263252682	2.96436854607917e-06	yes	pos1	chrX:48685999del
chrX	48685999	A	T	WAS_e5	ENSE00003544043	WAS_e5_A124T	GTGAGTGCAAGCCTGGGGAACTAGAAAAGTCCCCTCTCATGGTCCTGGCTCCCAATCCATCTATCCACAGACAGACGCCAGCTACCCCCACCACCAACACCAGCCAATGAAGGTGAGTCCTCTTGTGCAAGTAGGGG	MUT1	124	124	1	A	U	sub	Intron down	Intron down	Intron down	42	46.606334841629	24.1545893719807	23.6051502145923	24.4070596767971	41.1415659270117	16.7345062502146	2.41280385895895	-1.13049047538962	-0.358116191317183	0.772374284072437	4.24399666485046e-14	yes	pos2	chrX:48685999A>T
chrX	48685997	C	G	WAS_e5	ENSE00003544043	WAS_e5_C122G	GTGAGTGCAAGCCTGGGGAACTAGAAAAGTCCCCTCTCATGGTCCTGGCTCCCAATCCATCTATCCACAGACAGACGCCAGCTACCCCCACCACCAACACCAGCCAATGAAGGTGAGTCCTGTAGTGCAAGTAGGGG	MUT1	122	122	1	C	G	sub	Intron down	Intron down	Intron down	42	29.3650793650794	12.7705627705628	13.5321100917431	24.4070596767971	26.5663633529267	2.1593036761296	1.72430998556375	-1.13049047538962	-1.01673621561207	0.11375425977755	0.23353248041295	no	mid	chrX:48685997C>G
chrX	48685997_48685999del	TCTA	T	WAS_e5	ENSE00003544043	WAS_e5_del122to124	GTGAGTGCAAGCCTGGGGAACTAGAAAAGTCCCCTCTCATGGTCCTGGCTCCCAATCCATCTATCCACAGACAGACGCCAGCTACCCCCACCACCAACACCAGCCAATGAAGGTGAGTCCTGTGCAAGTAGGGG	MUT1	122	124	3	CUA	∆3nt	∆3nt	Intron down	Intron down	Intron down	42	31.638418079096	17.8988326848249	18.7315634218289	24.4070596767971	33.7332825849698	9.3262229081727	1.36768335146705	-1.13049047538962	-0.675202807588453	0.455287667801167	5.88568362660028e-13	yes	pos1	chrX:48685997_48685999del
chrX	48685997del	TC	T	WAS_e5	ENSE00003544043	WAS_e5_del122to122	GTGAGTGCAAGCCTGGGGAACTAGAAAAGTCCCCTCTCATGGTCCTGGCTCCCAATCCATCTATCCACAGACAGACGCCAGCTACCCCCACCACCAACACCAGCCAATGAAGGTGAGTCCTTAGTGCAAGTAGGGG	MUT1	122	122	1	C	∆1nt	∆1nt	Intron down	Intron down	Intron down	42	20.9545983701979	11.0286320254507	10.8419838523645	24.4070596767971	22.9021586429368	-1.5049010338603	1.1919697470864	-1.13049047538962	-1.21384411221313	-0.0833536368235099	0.25559369310117	no	mid	chrX:48685997del
chrX	48685997	C	T	WAS_e5	ENSE00003544043	WAS_e5_C122T	GTGAGTGCAAGCCTGGGGAACTAGAAAAGTCCCCTCTCATGGTCCTGGCTCCCAATCCATCTATCCACAGACAGACGCCAGCTACCCCCACCACCAACACCAGCCAATGAAGGTGAGTCCTTTAGTGCAAGTAGGGG	MUT1	122	122	1	C	U	sub	Intron down	Intron down	Intron down	42	16.991643454039	7.81065088757396	11.1842105263158	24.4070596767971	20.6037500208843	-3.8033096559128	1.25217518500805	-1.13049047538962	-1.34897803857853	-0.21848756318891	0.00676686280757711	yes	neg1	chrX:48685997C>T
chrX	48685995	C	G	WAS_e5	ENSE00003544043	WAS_e5_C120G	GTGAGTGCAAGCCTGGGGAACTAGAAAAGTCCCCTCTCATGGTCCTGGCTCCCAATCCATCTATCCACAGACAGACGCCAGCTACCCCCACCACCAACACCAGCCAATGAAGGTGAGTCGTCTAGTGCAAGTAGGGG	MUT1	120	120	1	C	G	sub	Intron down	Intron down	Intron down	42	17.3669467787115	10.3874690849134	8.10810810810811	24.4070596767971	20.2401819510058	-4.1668777257913	1.04000693937976	-1.13049047538962	-1.37135001036666	-0.24085953497704	0.000352230263632123	yes	neg1	chrX:48685995C>G
chrX	48685993_48685995del	GTCC	G	WAS_e5	ENSE00003544043	WAS_e5_del118to120	GTGAGTGCAAGCCTGGGGAACTAGAAAAGTCCCCTCTCATGGTCCTGGCTCCCAATCCATCTATCCACAGACAGACGCCAGCTACCCCCACCACCAACACCAGCCAATGAAGGTGAGTCTAGTGCAAGTAGGGG	MUT1	118	120	3	UCC	∆3nt	∆3nt	5'SS	Intron down	Intron down	42	18.4631803628602	9.54935622317597	9.29203539823009	24.4070596767971	20.3891314729112	-4.0179282038859	1.1622349874766	-1.13049047538962	-1.36214863487315	-0.23165815948353	0.00205276178073331	yes	neg1	chrX:48685993_48685995del
chrX	48685994_48685996del	TCCT	T	WAS_e5	ENSE00003544043	WAS_e5_del119to121	GTGAGTGCAAGCCTGGGGAACTAGAAAAGTCCCCTCTCATGGTCCTGGCTCCCAATCCATCTATCCACAGACAGACGCCAGCTACCCCCACCACCAACACCAGCCAATGAAGGTGAGTCTAGTGCAAGTAGGGG	MUT1	119	121	3	CCU	∆3nt	∆3nt	Intron down	Intron down	Intron down	42	18.4631803628602	9.54935622317597	9.29203539823009	24.4070596767971	20.3891314729112	-4.0179282038859	1.1622349874766	-1.13049047538962	-1.36214863487315	-0.23165815948353	0.00205276178073331	yes	neg1	chrX:48685994_48685996del
chrX	48685995_48685997del	CCTC	C	WAS_e5	ENSE00003544043	WAS_e5_del120to122	GTGAGTGCAAGCCTGGGGAACTAGAAAAGTCCCCTCTCATGGTCCTGGCTCCCAATCCATCTATCCACAGACAGACGCCAGCTACCCCCACCACCAACACCAGCCAATGAAGGTGAGTCTAGTGCAAGTAGGGG	MUT1	120	122	3	CUC	∆3nt	∆3nt	Intron down	Intron down	Intron down	42	18.4631803628602	9.54935622317597	9.29203539823009	24.4070596767971	20.3891314729112	-4.0179282038859	1.1622349874766	-1.13049047538962	-1.36214863487315	-0.23165815948353	0.00205276178073331	yes	neg1	chrX:48685995_48685997del
chrX	48685994del	TC	T	WAS_e5	ENSE00003544043	WAS_e5_del119to119	GTGAGTGCAAGCCTGGGGAACTAGAAAAGTCCCCTCTCATGGTCCTGGCTCCCAATCCATCTATCCACAGACAGACGCCAGCTACCCCCACCACCAACACCAGCCAATGAAGGTGAGTCTCTAGTGCAAGTAGGGG	MUT1	119	119	1	C	∆1nt	∆1nt	Intron down	Intron down	Intron down	42	25.6716417910448	12.8342245989305	12.463768115942	24.4070596767971	25.8718543190614	1.4647946422643	1.91873868330081	-1.13049047538962	-1.05263962194947	0.0778508534401501	0.477864098886989	no	mid	chrX:48685994del
chrX	48685995del	CC	C	WAS_e5	ENSE00003544043	WAS_e5_del120to120	GTGAGTGCAAGCCTGGGGAACTAGAAAAGTCCCCTCTCATGGTCCTGGCTCCCAATCCATCTATCCACAGACAGACGCCAGCTACCCCCACCACCAACACCAGCCAATGAAGGTGAGTCTCTAGTGCAAGTAGGGG	MUT1	120	120	1	C	∆1nt	∆1nt	Intron down	Intron down	Intron down	42	25.6716417910448	12.8342245989305	12.463768115942	24.4070596767971	25.8718543190614	1.4647946422643	1.91873868330081	-1.13049047538962	-1.05263962194947	0.0778508534401501	0.477864098886989	no	mid	chrX:48685995del
chrX	48685995_48686000del	CCTCTAG	C	WAS_e5	ENSE00003544043	WAS_e5_del120to125	GTGAGTGCAAGCCTGGGGAACTAGAAAAGTCCCCTCTCATGGTCCTGGCTCCCAATCCATCTATCCACAGACAGACGCCAGCTACCCCCACCACCAACACCAGCCAATGAAGGTGAGTCTGCAAGTAGGGG	MUT1	120	125	6	CUCUAG	∆6nt	∆6nt	Intron down	Intron down	Intron down	42	28.1733746130031	16.9278996865204	17.5675675675676	24.4070596767971	32.4787921112127	8.0717324344156	2.08427079780869	-1.13049047538962	-0.731854413568071	0.398636061821549	5.21168197685063e-05	yes	pos1	chrX:48685995_48686000del
chrX	48685995	C	T	WAS_e5	ENSE00003544043	WAS_e5_C120T	GTGAGTGCAAGCCTGGGGAACTAGAAAAGTCCCCTCTCATGGTCCTGGCTCCCAATCCATCTATCCACAGACAGACGCCAGCTACCCCCACCACCAACACCAGCCAATGAAGGTGAGTCTTCTAGTGCAAGTAGGGG	MUT1	120	120	1	C	U	sub	Intron down	Intron down	Intron down	42	19.2660550458716	11.4922813036021	13.0584192439863	24.4070596767971	25.0992839040213	0.692224227224203	1.49777709352627	-1.13049047538962	-1.09332413516095	0.0371663402286702	0.677165654046189	no	mid	chrX:48685995C>T
chrX	48685994	C	G	WAS_e5	ENSE00003544043	WAS_e5_C119G	GTGAGTGCAAGCCTGGGGAACTAGAAAAGTCCCCTCTCATGGTCCTGGCTCCCAATCCATCTATCCACAGACAGACGCCAGCTACCCCCACCACCAACACCAGCCAATGAAGGTGAGTGCTCTAGTGCAAGTAGGGG	MUT1	119	119	1	C	G	sub	Intron down	Intron down	Intron down	42	17.4418604651163	15.5688622754491	15.7575757575758	24.4070596767971	30.301547436072	5.8944877592749	2.81299378472221	-1.13049047538962	-0.832979334432962	0.297511140956658	0.034716678584035	yes	pos1	chrX:48685994C>G
chrX	48685994_48685999del	TCCTCTA	T	WAS_e5	ENSE00003544043	WAS_e5_del119to124	GTGAGTGCAAGCCTGGGGAACTAGAAAAGTCCCCTCTCATGGTCCTGGCTCCCAATCCATCTATCCACAGACAGACGCCAGCTACCCCCACCACCAACACCAGCCAATGAAGGTGAGTGTGCAAGTAGGGG	MUT1	119	124	6	CCUCUA	∆6nt	∆6nt	Intron down	Intron down	Intron down	42	35.1824817518248	19.0026954177898	20.2919708029197	24.4070596767971	35.509435252178	11.1023755753809	1.37031012217862	-1.13049047538962	-0.596720487202676	0.533769988186944	5.52326334074517e-18	yes	pos2	chrX:48685994_48685999del
chrX	48685994	C	T	WAS_e5	ENSE00003544043	WAS_e5_C119T	GTGAGTGCAAGCCTGGGGAACTAGAAAAGTCCCCTCTCATGGTCCTGGCTCCCAATCCATCTATCCACAGACAGACGCCAGCTACCCCCACCACCAACACCAGCCAATGAAGGTGAGTTCTCTAGTGCAAGTAGGGG	MUT1	119	119	1	C	U	sub	Intron down	Intron down	Intron down	42	22.0070422535211	11.6045845272206	15.1181102362205	24.4070596767971	26.7409543607991	2.333894684002	1.41377640295306	-1.13049047538962	-1.00780546880955	0.12268500658007	0.114044876307006	no	mid	chrX:48685994C>T
chrX	48685992_48685997del	AGTCCTC	A	WAS_e5	ENSE00003544043	WAS_e5_del117to122	GTGAGTGCAAGCCTGGGGAACTAGAAAAGTCCCCTCTCATGGTCCTGGCTCCCAATCCATCTATCCACAGACAGACGCCAGCTACCCCCACCACCAACACCAGCCAATGAAGGTGATAGTGCAAGTAGGGG	MUT1	117	122	6	GUCCUC	∆6nt	∆6nt	5'SS	Intron down	Intron down	42	0.102145045965271	0	0	24.4070596767971	0.414404938239197	-23.9926547385579	0.265759462434305	-1.13049047538962	-5.48192919774445	-4.35143872235483	3.91648691754335e-11	yes	neg5	chrX:48685992_48685997del
chrX	48685992del	AG	A	WAS_e5	ENSE00003544043	WAS_e5_del117to117	GTGAGTGCAAGCCTGGGGAACTAGAAAAGTCCCCTCTCATGGTCCTGGCTCCCAATCCATCTATCCACAGACAGACGCCAGCTACCCCCACCACCAACACCAGCCAATGAAGGTGATCCTCTAGTGCAAGTAGGGG	MUT1	117	117	1	G	∆1nt	∆1nt	5'SS	Intron down	Intron down	42	0.47244094488189	0.774193548387097	0.142857142857143	24.4070596767971	2.09370286578385	-22.3133568110133	0.611347775487571	-1.13049047538962	-3.84507666510087	-2.71458618971125	4.73592690732886e-19	yes	neg4	chrX:48685992del
chrX	48685992	G	T	WAS_e5	ENSE00003544043	WAS_e5_G117T	GTGAGTGCAAGCCTGGGGAACTAGAAAAGTCCCCTCTCATGGTCCTGGCTCCCAATCCATCTATCCACAGACAGACGCCAGCTACCCCCACCACCAACACCAGCCAATGAAGGTGATTCCTCTAGTGCAAGTAGGGG	MUT1	117	117	1	G	U	sub	5'SS	Intron down	Intron down	42	0.315955766192733	0.136798905608755	0	24.4070596767971	0.876776037677754	-23.5302836391194	0.443844344105082	-1.13049047538962	-4.72786745509536	-3.59737697970574	5.65077418874077e-12	yes	neg5	chrX:48685992G>T
chrX	48685991_48685993del	GAGT	G	WAS_e5	ENSE00003544043	WAS_e5_del116to118	GTGAGTGCAAGCCTGGGGAACTAGAAAAGTCCCCTCTCATGGTCCTGGCTCCCAATCCATCTATCCACAGACAGACGCCAGCTACCCCCACCACCAACACCAGCCAATGAAGGTGCCTCTAGTGCAAGTAGGGG	MUT1	116	118	3	AGU	∆3nt	∆3nt	5'SS	Intron down	Intron down	42	0	0.137931034482759	0.0750187546886722	24.4070596767971	0.556997651316577	-23.8500620254805	0.232868145412502	-1.13049047538962	-5.18477889504244	-4.05428841965282	3.43798337976475e-21	yes	neg5	chrX:48685991_48685993del
chrX	48685991	A	C	WAS_e5	ENSE00003544043	WAS_e5_A116C	GTGAGTGCAAGCCTGGGGAACTAGAAAAGTCCCCTCTCATGGTCCTGGCTCCCAATCCATCTATCCACAGACAGACGCCAGCTACCCCCACCACCAACACCAGCCAATGAAGGTGCGTCCTCTAGTGCAAGTAGGGG	MUT1	116	116	1	A	C	sub	5'SS	Intron down	Intron down	42	5.16431924882629	1.13636363636364	1.35746606334842	24.4070596767971	5.08385625157943	-19.3232034252177	1.50917000024361	-1.13049047538962	-2.92692372615095	-1.79643325076133	2.10010357105145e-08	yes	neg3	chrX:48685991A>C
chrX	48685991_48685996del	GAGTCCT	G	WAS_e5	ENSE00003544043	WAS_e5_del116to121	GTGAGTGCAAGCCTGGGGAACTAGAAAAGTCCCCTCTCATGGTCCTGGCTCCCAATCCATCTATCCACAGACAGACGCCAGCTACCCCCACCACCAACACCAGCCAATGAAGGTGCTAGTGCAAGTAGGGG	MUT1	116	121	6	AGUCCU	∆6nt	∆6nt	5'SS	Intron down	Intron down	42	0	0	0	24.4070596767971	0.357362574027939	-24.0496971027692	0.252523093897434	-1.13049047538962	-5.63059455865912	-4.5001040832695	5.59193844631366e-10	yes	neg5	chrX:48685991_48685996del
chrX	48685990_48686010del	TGAGTCCTCTAGTGCAAGTAGG	T	WAS_e5	ENSE00003544043	WAS_e5_del115to135	GTGAGTGCAAGCCTGGGGAACTAGAAAAGTCCCCTCTCATGGTCCTGGCTCCCAATCCATCTATCCACAGACAGACGCCAGCTACCCCCACCACCAACACCAGCCAATGAAGGTGG	MUT1	115	135	21	GAGUCCUCUAGUGCAAGUAGG	∆21nt	∆21nt	5'SS	Intron down	Intron down	42	0	0	0	24.4070596767971	0.250013584165025	-24.1570460926321	0.176814482467663	-1.13049047538962	-5.98890694552383	-4.85841647013421	2.06058633140424e-11	yes	neg5	chrX:48685990_48686010del
chrX	48685991_48686011del	GAGTCCTCTAGTGCAAGTAGGG	G	WAS_e5	ENSE00003544043	WAS_e5_del116to136	GTGAGTGCAAGCCTGGGGAACTAGAAAAGTCCCCTCTCATGGTCCTGGCTCCCAATCCATCTATCCACAGACAGACGCCAGCTACCCCCACCACCAACACCAGCCAATGAAGGTGG	MUT1	116	136	21	AGUCCUCUAGUGCAAGUAGGG	∆21nt	∆21nt	5'SS	Intron down	Intron down	42	0	0	0	24.4070596767971	0.250013584165025	-24.1570460926321	0.176814482467663	-1.13049047538962	-5.98890694552383	-4.85841647013421	2.06058633140424e-11	yes	neg5	chrX:48685991_48686011del
chrX	48685991	A	G	WAS_e5	ENSE00003544043	WAS_e5_A116G	GTGAGTGCAAGCCTGGGGAACTAGAAAAGTCCCCTCTCATGGTCCTGGCTCCCAATCCATCTATCCACAGACAGACGCCAGCTACCCCCACCACCAACACCAGCCAATGAAGGTGGGTCCTCTAGTGCAAGTAGGGG	MUT1	116	116	1	A	G	sub	5'SS	Intron down	Intron down	42	1.76730486008837	0.527009222661397	1.13065326633166	24.4070596767971	3.07216994121878	-21.3348897355783	0.686440499451153	-1.13049047538962	-3.45158254840804	-2.32109207301842	5.73796716025462e-23	yes	neg4	chrX:48685991A>G	intron_variant	Intronic	VUS/Conflicting	1
chrX	48685991del	GA	G	WAS_e5	ENSE00003544043	WAS_e5_del116to116	GTGAGTGCAAGCCTGGGGAACTAGAAAAGTCCCCTCTCATGGTCCTGGCTCCCAATCCATCTATCCACAGACAGACGCCAGCTACCCCCACCACCAACACCAGCCAATGAAGGTGGTCCTCTAGTGCAAGTAGGGG	MUT1	116	116	1	A	∆1nt	∆1nt	5'SS	Intron down	Intron down	42	0	0	0	24.4070596767971	0.365056933632488	-24.0420027431646	0.257940239188352	-1.13049047538962	-5.60921489207127	-4.47872441668165	6.7619150073296e-10	yes	neg5	chrX:48685991del
chrX	48685991	A	T	WAS_e5	ENSE00003544043	WAS_e5_A116T	GTGAGTGCAAGCCTGGGGAACTAGAAAAGTCCCCTCTCATGGTCCTGGCTCCCAATCCATCTATCCACAGACAGACGCCAGCTACCCCCACCACCAACACCAGCCAATGAAGGTGTGTCCTCTAGTGCAAGTAGGGG	MUT1	116	116	1	A	U	sub	5'SS	Intron down	Intron down	42	0	0	0	24.4070596767971	1.25231953122798	-23.1547401455691	0.879104370630906	-1.13049047538962	-4.36757045783008	-3.23707998244046	9.75834998761666e-06	yes	neg5	chrX:48685991A>T
chrX	48685990	G	T	WAS_e5	ENSE00003544043	WAS_e5_G115T	GTGAGTGCAAGCCTGGGGAACTAGAAAAGTCCCCTCTCATGGTCCTGGCTCCCAATCCATCTATCCACAGACAGACGCCAGCTACCCCCACCACCAACACCAGCCAATGAAGGTTAGTCCTCTAGTGCAAGTAGGGG	MUT1	115	115	1	G	U	sub	5'SS	Intron down	Intron down	42	6.93069306930693	3.33333333333333	3.2258064516129	24.4070596767971	8.85879425486601	-15.5482654219311	1.19458788842238	-1.13049047538962	-2.33099934860101	-1.20050887321139	2.30326641525892e-15	yes	neg3	chrX:48685990G>T
chrX	48685990_48685992del	TGAG	T	WAS_e5	ENSE00003544043	WAS_e5_del115to117	GTGAGTGCAAGCCTGGGGAACTAGAAAAGTCCCCTCTCATGGTCCTGGCTCCCAATCCATCTATCCACAGACAGACGCCAGCTACCCCCACCACCAACACCAGCCAATGAAGGTTCCTCTAGTGCAAGTAGGGG	MUT1	115	117	3	GAG	∆3nt	∆3nt	5'SS	Intron down	Intron down	42	0.0890471950133571	0	0	24.4070596767971	0.354005541119747	-24.0530541356774	0.227140502385816	-1.13049047538962	-5.64006656284361	-4.50957608745399	7.34822797960168e-12	yes	neg5	chrX:48685990_48685992del
chrX	48685990_48685995del	TGAGTCC	T	WAS_e5	ENSE00003544043	WAS_e5_del115to120	GTGAGTGCAAGCCTGGGGAACTAGAAAAGTCCCCTCTCATGGTCCTGGCTCCCAATCCATCTATCCACAGACAGACGCCAGCTACCCCCACCACCAACACCAGCCAATGAAGGTTCTAGTGCAAGTAGGGG	MUT1	115	120	6	GAGUCC	∆6nt	∆6nt	5'SS	Intron down	Intron down	42	0	0	0.0758725341426404	24.4070596767971	0.381526726525634	-24.0255329502715	0.21215834223866	-1.13049047538962	-5.56492199631332	-4.4344315209237	7.91781729683848e-15	yes	neg5	chrX:48685990_48685995del
chrX	48685987del	AG	A	WAS_e5	ENSE00003544043	WAS_e5_del112to112	GTGAGTGCAAGCCTGGGGAACTAGAAAAGTCCCCTCTCATGGTCCTGGCTCCCAATCCATCTATCCACAGACAGACGCCAGCTACCCCCACCACCAACACCAGCCAATGAAGTGAGTCCTCTAGTGCAAGTAGGGG	MUT1	112	112	1	G	∆1nt	∆1nt	5'SS	Exon	Exon	41	1.38036809815951	0.866336633663366	0.669344042838019	24.4070596767971	2.74225417941373	-21.6648054973834	0.63609660352037	-1.13049047538962	-3.56858435247742	-2.4380938770878	1.24218208915111e-23	yes	neg4	chrX:48685987del
chrX	48685988del	GG	G	WAS_e5	ENSE00003544043	WAS_e5_del113to113	GTGAGTGCAAGCCTGGGGAACTAGAAAAGTCCCCTCTCATGGTCCTGGCTCCCAATCCATCTATCCACAGACAGACGCCAGCTACCCCCACCACCAACACCAGCCAATGAAGTGAGTCCTCTAGTGCAAGTAGGGG	MUT1	113	113	1	G	∆1nt	∆1nt	5'SS	Intron down	Intron down	41	1.38036809815951	0.866336633663366	0.669344042838019	24.4070596767971	2.74225417941373	-21.6648054973834	0.63609660352037	-1.13049047538962	-3.56858435247742	-2.4380938770878	1.24218208915111e-23	yes	neg4	chrX:48685988del
chrX	48685988	G	T	WAS_e5	ENSE00003544043	WAS_e5_G113T	GTGAGTGCAAGCCTGGGGAACTAGAAAAGTCCCCTCTCATGGTCCTGGCTCCCAATCCATCTATCCACAGACAGACGCCAGCTACCCCCACCACCAACACCAGCCAATGAAGTTGAGTCCTCTAGTGCAAGTAGGGG	MUT1	113	113	1	G	U	sub	5'SS	Intron down	Intron down	42	0	0.120918984280532	0	24.4070596767971	0.599021980587052	-23.8080376962101	0.332505435083695	-1.13049047538962	-5.11161893891271	-3.98112846352309	3.1332634624443e-12	yes	neg5	chrX:48685988G>T
chrX	48685987_48685992del	AGGTGAG	A	WAS_e5	ENSE00003544043	WAS_e5_del112to117	GTGAGTGCAAGCCTGGGGAACTAGAAAAGTCCCCTCTCATGGTCCTGGCTCCCAATCCATCTATCCACAGACAGACGCCAGCTACCCCCACCACCAACACCAGCCAATGAATCCTCTAGTGCAAGTAGGGG	MUT1	112	117	6	GGUGAG	∆6nt	∆6nt	5'SS	Exon	Intron down	41	0	0	0	24.4070596767971	0.377434421603102	-24.029625255194	0.266674310391826	-1.13049047538962	-5.57574714395274	-4.44525666856312	9.12098562984723e-10	yes	neg5	chrX:48685987_48685992del
chrX	48685987	G	T	WAS_e5	ENSE00003544043	WAS_e5_G112T	GTGAGTGCAAGCCTGGGGAACTAGAAAAGTCCCCTCTCATGGTCCTGGCTCCCAATCCATCTATCCACAGACAGACGCCAGCTACCCCCACCACCAACACCAGCCAATGAATGTGAGTCCTCTAGTGCAAGTAGGGG	MUT1	112	112	1	G	U	sub	5'SS	Exon	Exon	42	1.83006535947712	1.20481927710843	0.340522133938706	24.4070596767971	3.09048911356821	-21.3165705632289	0.668923478005588	-1.13049047538962	-3.44544829807904	-2.31495782268942	3.14342342839761e-24	yes	neg4	chrX:48685987G>T
chrX	48685986	A	C	WAS_e5	ENSE00003544043	WAS_e5_A111C	GTGAGTGCAAGCCTGGGGAACTAGAAAAGTCCCCTCTCATGGTCCTGGCTCCCAATCCATCTATCCACAGACAGACGCCAGCTACCCCCACCACCAACACCAGCCAATGACGGTGAGTCCTCTAGTGCAAGTAGGGG	MUT1	111	111	1	A	C	sub	5'SS	Exon	Exon	42	26.2172284644195	15.0684931506849	15	24.4070596767971	29.4529990309598	5.0459393541627	2.20191324892602	-1.13049047538962	-0.873483428517116	0.257007046872504	0.0216463653180057	yes	pos1	chrX:48685986A>C
chrX	48685986	A	G	WAS_e5	ENSE00003544043	WAS_e5_A111G	GTGAGTGCAAGCCTGGGGAACTAGAAAAGTCCCCTCTCATGGTCCTGGCTCCCAATCCATCTATCCACAGACAGACGCCAGCTACCCCCACCACCAACACCAGCCAATGAGGGTGAGTCCTCTAGTGCAAGTAGGGG	MUT1	111	111	1	A	G	sub	5'SS	Exon	Exon	42	5.46623794212219	3.3096926713948	2.39520958083832	24.4070596767971	8.24525235107346	-16.1618073257236	1.40031624557395	-1.13049047538962	-2.40948166898679	-1.27899119359717	1.46699667615097e-11	yes	neg3	chrX:48685986A>G
chrX	48685985del	GA	G	WAS_e5	ENSE00003544043	WAS_e5_del110to110	GTGAGTGCAAGCCTGGGGAACTAGAAAAGTCCCCTCTCATGGTCCTGGCTCCCAATCCATCTATCCACAGACAGACGCCAGCTACCCCCACCACCAACACCAGCCAATGAGGTGAGTCCTCTAGTGCAAGTAGGGG	MUT1	110	110	1	A	∆1nt	∆1nt	5'SS	Exon	Exon	41	14.1843971631206	8.77659574468085	9.39597315436242	24.4070596767971	19.8182738289523	-4.5887858478448	1.27411126106963	-1.13049047538962	-1.39769120295591	-0.26720072756629	0.0014513985011813	yes	neg1	chrX:48685985del
chrX	48685986del	AA	A	WAS_e5	ENSE00003544043	WAS_e5_del111to111	GTGAGTGCAAGCCTGGGGAACTAGAAAAGTCCCCTCTCATGGTCCTGGCTCCCAATCCATCTATCCACAGACAGACGCCAGCTACCCCCACCACCAACACCAGCCAATGAGGTGAGTCCTCTAGTGCAAGTAGGGG	MUT1	111	111	1	A	∆1nt	∆1nt	5'SS	Exon	Exon	41	14.1843971631206	8.77659574468085	9.39597315436242	24.4070596767971	19.8182738289523	-4.5887858478448	1.27411126106963	-1.13049047538962	-1.39769120295591	-0.26720072756629	0.0014513985011813	yes	neg1	chrX:48685986del
chrX	48685983_48685988del	ATGAAGG	A	WAS_e5	ENSE00003544043	WAS_e5_del108to113	GTGAGTGCAAGCCTGGGGAACTAGAAAAGTCCCCTCTCATGGTCCTGGCTCCCAATCCATCTATCCACAGACAGACGCCAGCTACCCCCACCACCAACACCAGCCAATGAGTCCTCTAGTGCAAGTAGGGG	MUT1	108	113	6	UGAAGG	∆6nt	∆6nt	5'SS	Exon	Intron down	37	0	0	0	24.4070596767971	0.324704385233065	-24.082355291564	0.22950247112358	-1.13049047538962	-5.72675795352261	-4.59626747813299	2.35254621723472e-10	yes	neg5	chrX:48685983_48685988del
chrX	48685984_48685989del	TGAAGGT	T	WAS_e5	ENSE00003544043	WAS_e5_del109to114	GTGAGTGCAAGCCTGGGGAACTAGAAAAGTCCCCTCTCATGGTCCTGGCTCCCAATCCATCTATCCACAGACAGACGCCAGCTACCCCCACCACCAACACCAGCCAATGAGTCCTCTAGTGCAAGTAGGGG	MUT1	109	114	6	GAAGGU	∆6nt	∆6nt	5'SS	Exon	Intron down	37	0	0	0	24.4070596767971	0.324704385233065	-24.082355291564	0.22950247112358	-1.13049047538962	-5.72675795352261	-4.59626747813299	2.35254621723472e-10	yes	neg5	chrX:48685984_48685989del
chrX	48685985_48685990del	GAAGGTG	G	WAS_e5	ENSE00003544043	WAS_e5_del110to115	GTGAGTGCAAGCCTGGGGAACTAGAAAAGTCCCCTCTCATGGTCCTGGCTCCCAATCCATCTATCCACAGACAGACGCCAGCTACCCCCACCACCAACACCAGCCAATGAGTCCTCTAGTGCAAGTAGGGG	MUT1	110	115	6	AAGGUG	∆6nt	∆6nt	5'SS	Exon	Intron down	37	0	0	0	24.4070596767971	0.324704385233065	-24.082355291564	0.22950247112358	-1.13049047538962	-5.72675795352261	-4.59626747813299	2.35254621723472e-10	yes	neg5	chrX:48685985_48685990del
chrX	48685986_48685991del	AAGGTGA	A	WAS_e5	ENSE00003544043	WAS_e5_del111to116	GTGAGTGCAAGCCTGGGGAACTAGAAAAGTCCCCTCTCATGGTCCTGGCTCCCAATCCATCTATCCACAGACAGACGCCAGCTACCCCCACCACCAACACCAGCCAATGAGTCCTCTAGTGCAAGTAGGGG	MUT1	111	116	6	AGGUGA	∆6nt	∆6nt	5'SS	Exon	Intron down	37	0	0	0	24.4070596767971	0.324704385233065	-24.082355291564	0.22950247112358	-1.13049047538962	-5.72675795352261	-4.59626747813299	2.35254621723472e-10	yes	neg5	chrX:48685986_48685991del
chrX	48685986_48686006del	AAGGTGAGTCCTCTAGTGCAAG	A	WAS_e5	ENSE00003544043	WAS_e5_del111to131	GTGAGTGCAAGCCTGGGGAACTAGAAAAGTCCCCTCTCATGGTCCTGGCTCCCAATCCATCTATCCACAGACAGACGCCAGCTACCCCCACCACCAACACCAGCCAATGATAGGGG	MUT1	111	131	21	AGGUGAGUCCUCUAGUGCAAG	∆21nt	∆21nt	5'SS	Exon	Intron down	40	0	0	0	24.4070596767971	0.218303715497185	-24.1887559612999	0.154425222547408	-1.13049047538962	-6.12485275796218	-4.99436228257256	5.61548007496302e-12	yes	neg5	chrX:48685986_48686006del
chrX	48685986_48685988del	AAGG	A	WAS_e5	ENSE00003544043	WAS_e5_del111to113	GTGAGTGCAAGCCTGGGGAACTAGAAAAGTCCCCTCTCATGGTCCTGGCTCCCAATCCATCTATCCACAGACAGACGCCAGCTACCCCCACCACCAACACCAGCCAATGATGAGTCCTCTAGTGCAAGTAGGGG	MUT1	111	113	3	AGG	∆3nt	∆3nt	5'SS	Exon	Intron down	40	0	0	0	24.4070596767971	0.328788058225909	-24.0782716185712	0.232379308033873	-1.13049047538962	-5.71421882417362	-4.583728348784	2.63736746599692e-10	yes	neg5	chrX:48685986_48685988del
chrX	48685986	A	T	WAS_e5	ENSE00003544043	WAS_e5_A111T	GTGAGTGCAAGCCTGGGGAACTAGAAAAGTCCCCTCTCATGGTCCTGGCTCCCAATCCATCTATCCACAGACAGACGCCAGCTACCCCCACCACCAACACCAGCCAATGATGGTGAGTCCTCTAGTGCAAGTAGGGG	MUT1	111	111	1	A	U	sub	5'SS	Exon	Exon	42	15.531914893617	8.85826771653543	8.719646799117	24.4070596767971	19.2861993896896	-5.1208602871075	1.12340672455976	-1.13049047538962	-1.43151978932909	-0.30102931393947	6.09191068750407e-05	yes	neg1	chrX:48685986A>T
chrX	48685985	A	C	WAS_e5	ENSE00003544043	WAS_e5_A110C	GTGAGTGCAAGCCTGGGGAACTAGAAAAGTCCCCTCTCATGGTCCTGGCTCCCAATCCATCTATCCACAGACAGACGCCAGCTACCCCCACCACCAACACCAGCCAATGCAGGTGAGTCCTCTAGTGCAAGTAGGGG	MUT1	110	110	1	A	C	sub	5'SS	Exon	Exon	42	17.2885572139304	9.83981693363844	9.3210586881473	24.4070596767971	20.6584045922946	-3.7486550845025	1.19208430015872	-1.13049047538962	-1.34564028472304	-0.21514980933342	0.00496476057769239	yes	neg1	chrX:48685985A>C
chrX	48685985	A	G	WAS_e5	ENSE00003544043	WAS_e5_A110G	GTGAGTGCAAGCCTGGGGAACTAGAAAAGTCCCCTCTCATGGTCCTGGCTCCCAATCCATCTATCCACAGACAGACGCCAGCTACCCCCACCACCAACACCAGCCAATGGAGGTGAGTCCTCTAGTGCAAGTAGGGG	MUT1	110	110	1	A	G	sub	5'SS	Exon	Exon	42	18.6046511627907	12.5	12.1107266435986	24.4070596767971	25.112853530772	0.705793853974901	1.4886797840364	-1.13049047538962	-1.09260245865166	0.0378880167379601	0.668876028417398	no	mid	chrX:48685985A>G
chrX	48685985_48686005del	GAAGGTGAGTCCTCTAGTGCAA	G	WAS_e5	ENSE00003544043	WAS_e5_del110to130	GTGAGTGCAAGCCTGGGGAACTAGAAAAGTCCCCTCTCATGGTCCTGGCTCCCAATCCATCTATCCACAGACAGACGCCAGCTACCCCCACCACCAACACCAGCCAATGGTAGGGG	MUT1	110	130	21	AAGGUGAGUCCUCUAGUGCAA	∆21nt	∆21nt	5'SS	Exon	Intron down	39	0	0	0	24.4070596767971	0.273674278981982	-24.1333853978151	0.193517540201267	-1.13049047538962	-5.89824633404371	-4.76775585865409	4.84010892888332e-11	yes	neg5	chrX:48685985_48686005del
chrX	48685984_48685986del	TGAA	T	WAS_e5	ENSE00003544043	WAS_e5_del109to111	GTGAGTGCAAGCCTGGGGAACTAGAAAAGTCCCCTCTCATGGTCCTGGCTCCCAATCCATCTATCCACAGACAGACGCCAGCTACCCCCACCACCAACACCAGCCAATGGTGAGTCCTCTAGTGCAAGTAGGGG	MUT1	109	111	3	GAA	∆3nt	∆3nt	5'SS	Exon	Exon	39	8.32786885245902	4.24912689173458	4.29447852760736	24.4070596767971	10.6831984140149	-13.7238612627822	0.73038742517358	-1.13049047538962	-2.12351735217885	-0.99302687678923	8.75268937391136e-37	yes	neg2	chrX:48685984_48685986del
chrX	48685985_48685987del	GAAG	G	WAS_e5	ENSE00003544043	WAS_e5_del110to112	GTGAGTGCAAGCCTGGGGAACTAGAAAAGTCCCCTCTCATGGTCCTGGCTCCCAATCCATCTATCCACAGACAGACGCCAGCTACCCCCACCACCAACACCAGCCAATGGTGAGTCCTCTAGTGCAAGTAGGGG	MUT1	110	112	3	AAG	∆3nt	∆3nt	5'SS	Exon	Exon	39	8.32786885245902	4.24912689173458	4.29447852760736	24.4070596767971	10.6831984140149	-13.7238612627822	0.73038742517358	-1.13049047538962	-2.12351735217885	-0.99302687678923	8.75268937391136e-37	yes	neg2	chrX:48685985_48685987del
chrX	48685985	A	T	WAS_e5	ENSE00003544043	WAS_e5_A110T	GTGAGTGCAAGCCTGGGGAACTAGAAAAGTCCCCTCTCATGGTCCTGGCTCCCAATCCATCTATCCACAGACAGACGCCAGCTACCCCCACCACCAACACCAGCCAATGTAGGTGAGTCCTCTAGTGCAAGTAGGGG	MUT1	110	110	1	A	U	sub	5'SS	Exon	Exon	42	10.8695652173913	6.56455142231948	6.03864734299517	24.4070596767971	15.0112136043844	-9.3958460724127	1.56959095327255	-1.13049047538962	-1.73372182759616	-0.60323135220654	1.98036660755201e-06	yes	neg2	chrX:48685985A>T
chrX	48685984	G	T	WAS_e5	ENSE00003544043	WAS_e5_G109T	GTGAGTGCAAGCCTGGGGAACTAGAAAAGTCCCCTCTCATGGTCCTGGCTCCCAATCCATCTATCCACAGACAGACGCCAGCTACCCCCACCACCAACACCAGCCAATTAAGGTGAGTCCTCTAGTGCAAGTAGGGG	MUT1	109	109	1	G	U	sub	Exon	Exon	Exon	42	21.7046580773043	13.0232558139535	12.7334465195246	24.4070596767971	25.9133976460809	1.5063379692838	1.03912518365805	-1.13049047538962	-1.05047459242159	0.0800158829680302	0.175052403720097	no	mid	chrX:48685984G>T
chrX	48685982_48686002del	AATGAAGGTGAGTCCTCTAGTG	A	WAS_e5	ENSE00003544043	WAS_e5_del107to127	GTGAGTGCAAGCCTGGGGAACTAGAAAAGTCCCCTCTCATGGTCCTGGCTCCCAATCCATCTATCCACAGACAGACGCCAGCTACCCCCACCACCAACACCAGCCACAAGTAGGGG	MUT1	107	127	21	AUGAAGGUGAGUCCUCUAGUG	∆21nt	∆21nt	5'SS	Exon	Intron down	36	0	0	0	24.4070596767971	0.228044616233324	-24.1790150605638	0.161313119737801	-1.13049047538962	-6.08110111958621	-4.95061064419659	8.38555568312429e-12	yes	neg5	chrX:48685982_48686002del
chrX	48685982	A	C	WAS_e5	ENSE00003544043	WAS_e5_A107C	GTGAGTGCAAGCCTGGGGAACTAGAAAAGTCCCCTCTCATGGTCCTGGCTCCCAATCCATCTATCCACAGACAGACGCCAGCTACCCCCACCACCAACACCAGCCACTGAAGGTGAGTCCTCTAGTGCAAGTAGGGG	MUT1	107	107	1	A	C	sub	Exon	Exon	Exon	42	20.1232032854209	10.573476702509	9.8326359832636	24.4070596767971	21.8848377677153	-2.5222219090818	1.56512801483495	-1.13049047538962	-1.27239011902965	-0.14189964364003	0.149841589921099	no	mid	chrX:48685982A>C
chrX	48685982	A	G	WAS_e5	ENSE00003544043	WAS_e5_A107G	GTGAGTGCAAGCCTGGGGAACTAGAAAAGTCCCCTCTCATGGTCCTGGCTCCCAATCCATCTATCCACAGACAGACGCCAGCTACCCCCACCACCAACACCAGCCAGTGAAGGTGAGTCCTCTAGTGCAAGTAGGGG	MUT1	107	107	1	A	G	sub	Exon	Exon	Exon	42	21.092564491654	10.9819121447028	10.8108108108108	24.4070596767971	22.8973804836461	-1.509679193151	1.35136841594349	-1.13049047538962	-1.21411474090412	-0.0836242655144999	0.317883095843097	no	mid	chrX:48685982A>G
chrX	48685982_48685987del	AATGAAG	A	WAS_e5	ENSE00003544043	WAS_e5_del107to112	GTGAGTGCAAGCCTGGGGAACTAGAAAAGTCCCCTCTCATGGTCCTGGCTCCCAATCCATCTATCCACAGACAGACGCCAGCTACCCCCACCACCAACACCAGCCAGTGAGTCCTCTAGTGCAAGTAGGGG	MUT1	107	112	6	AUGAAG	∆6nt	∆6nt	5'SS	Exon	Exon	36	0	0	0	24.4070596767971	1.13000685809015	-23.277052818707	0.793905952846097	-1.13049047538962	-4.47158208473215	-3.34109160934253	4.87871625418943e-06	yes	neg5	chrX:48685982_48685987del
chrX	48685981del	CA	C	WAS_e5	ENSE00003544043	WAS_e5_del106to106	GTGAGTGCAAGCCTGGGGAACTAGAAAAGTCCCCTCTCATGGTCCTGGCTCCCAATCCATCTATCCACAGACAGACGCCAGCTACCCCCACCACCAACACCAGCCATGAAGGTGAGTCCTCTAGTGCAAGTAGGGG	MUT1	106	106	1	A	∆1nt	∆1nt	Exon	Exon	Exon	41	20.2952029520295	10.1863354037267	10.8183079056865	24.4070596767971	22.2010669586918	-2.2059927181053	1.29426919667754	-1.13049047538962	-1.25398736804264	-0.12349689265302	0.125344516702826	no	mid	chrX:48685981del
chrX	48685982del	AA	A	WAS_e5	ENSE00003544043	WAS_e5_del107to107	GTGAGTGCAAGCCTGGGGAACTAGAAAAGTCCCCTCTCATGGTCCTGGCTCCCAATCCATCTATCCACAGACAGACGCCAGCTACCCCCACCACCAACACCAGCCATGAAGGTGAGTCCTCTAGTGCAAGTAGGGG	MUT1	107	107	1	A	∆1nt	∆1nt	Exon	Exon	Exon	41	20.2952029520295	10.1863354037267	10.8183079056865	24.4070596767971	22.2010669586918	-2.2059927181053	1.29426919667754	-1.13049047538962	-1.25398736804264	-0.12349689265302	0.125344516702826	no	mid	chrX:48685982del
chrX	48685982	A	T	WAS_e5	ENSE00003544043	WAS_e5_A107T	GTGAGTGCAAGCCTGGGGAACTAGAAAAGTCCCCTCTCATGGTCCTGGCTCCCAATCCATCTATCCACAGACAGACGCCAGCTACCCCCACCACCAACACCAGCCATTGAAGGTGAGTCCTCTAGTGCAAGTAGGGG	MUT1	107	107	1	A	U	sub	Exon	Exon	Exon	42	20.9836065573771	11.8518518518519	12.4087591240876	24.4070596767971	24.8120834964255	0.4050238196284	1.46713697619262	-1.13049047538962	-1.10865976098346	0.02183071440616	0.804311571513749	no	mid	chrX:48685982A>T
chrX	48685981	A	C	WAS_e5	ENSE00003544043	WAS_e5_A106C	GTGAGTGCAAGCCTGGGGAACTAGAAAAGTCCCCTCTCATGGTCCTGGCTCCCAATCCATCTATCCACAGACAGACGCCAGCTACCCCCACCACCAACACCAGCCCATGAAGGTGAGTCCTCTAGTGCAAGTAGGGG	MUT1	106	106	1	A	C	sub	Exon	Exon	Exon	42	19.6129032258065	9.46261682242991	9.01339829476249	24.4070596767971	20.1166787959486	-4.2903808808485	1.21286928053186	-1.13049047538962	-1.37901782327791	-0.24852734788829	0.00167963558735964	yes	neg1	chrX:48685981A>C
chrX	48685981_48685983del	CAAT	C	WAS_e5	ENSE00003544043	WAS_e5_del106to108	GTGAGTGCAAGCCTGGGGAACTAGAAAAGTCCCCTCTCATGGTCCTGGCTCCCAATCCATCTATCCACAGACAGACGCCAGCTACCCCCACCACCAACACCAGCCGAAGGTGAGTCCTCTAGTGCAAGTAGGGG	MUT1	106	108	3	AAU	∆3nt	∆3nt	Exon	Exon	Exon	39	11.8095238095238	5.04065040650407	5.57432432432433	24.4070596767971	13.0213093450969	-11.3857503317002	1.28830492336011	-1.13049047538962	-1.89907595778826	-0.76858548239864	4.48190300995149e-11	yes	neg2	chrX:48685981_48685983del
chrX	48685981	A	G	WAS_e5	ENSE00003544043	WAS_e5_A106G	GTGAGTGCAAGCCTGGGGAACTAGAAAAGTCCCCTCTCATGGTCCTGGCTCCCAATCCATCTATCCACAGACAGACGCCAGCTACCCCCACCACCAACACCAGCCGATGAAGGTGAGTCCTCTAGTGCAAGTAGGGG	MUT1	106	106	1	A	G	sub	Exon	Exon	Exon	42	17.4216027874564	11.9180633147114	11.913357400722	24.4070596767971	24.5020534368067	0.0949937600096012	1.5475312585144	-1.13049047538962	-1.1253485302609	0.00514194512872002	0.957441683364865	no	mid	chrX:48685981A>G
chrX	48685981_48686001del	CAATGAAGGTGAGTCCTCTAGT	C	WAS_e5	ENSE00003544043	WAS_e5_del106to126	GTGAGTGCAAGCCTGGGGAACTAGAAAAGTCCCCTCTCATGGTCCTGGCTCCCAATCCATCTATCCACAGACAGACGCCAGCTACCCCCACCACCAACACCAGCCGCAAGTAGGGG	MUT1	106	126	21	AAUGAAGGUGAGUCCUCUAGU	∆21nt	∆21nt	5'SS	Exon	Intron down	35	0	0	0	24.4070596767971	0.263858237172659	-24.1432014396244	0.186594893581574	-1.13049047538962	-5.93487141689041	-4.80438094150079	3.45124605852854e-11	yes	neg5	chrX:48685981_48686001del
chrX	48685981_48685986del	CAATGAA	C	WAS_e5	ENSE00003544043	WAS_e5_del106to111	GTGAGTGCAAGCCTGGGGAACTAGAAAAGTCCCCTCTCATGGTCCTGGCTCCCAATCCATCTATCCACAGACAGACGCCAGCTACCCCCACCACCAACACCAGCCGGTGAGTCCTCTAGTGCAAGTAGGGG	MUT1	106	111	6	AAUGAA	∆6nt	∆6nt	5'SS	Exon	Exon	36	4.54022988505747	1.73493975903614	2.08667736757624	24.4070596767971	5.43710196375227	-18.9699577130448	0.530855695173141	-1.13049047538962	-2.85601900911276	-1.72552853372314	7.56554788674548e-61	yes	neg3	chrX:48685981_48685986del
chrX	48685981	A	T	WAS_e5	ENSE00003544043	WAS_e5_A106T	GTGAGTGCAAGCCTGGGGAACTAGAAAAGTCCCCTCTCATGGTCCTGGCTCCCAATCCATCTATCCACAGACAGACGCCAGCTACCCCCACCACCAACACCAGCCTATGAAGGTGAGTCCTCTAGTGCAAGTAGGGG	MUT1	106	106	1	A	U	sub	Exon	Exon	Exon	42	22.2222222222222	14.25	10.3351955307263	24.4070596767971	25.6166301528536	1.2095704760565	1.87509774091008	-1.13049047538962	-1.06599063737142	0.0644998380182	0.551886440075716	no	mid	chrX:48685981A>T
chrX	48685980	C	G	WAS_e5	ENSE00003544043	WAS_e5_C105G	GTGAGTGCAAGCCTGGGGAACTAGAAAAGTCCCCTCTCATGGTCCTGGCTCCCAATCCATCTATCCACAGACAGACGCCAGCTACCCCCACCACCAACACCAGCGAATGAAGGTGAGTCCTCTAGTGCAAGTAGGGG	MUT1	105	105	1	C	G	sub	Exon	Exon	Exon	42	29.5592048401037	17.329093799682	17.4936921783011	24.4070596767971	32.4728574857744	8.0657978089773	1.04671989008163	-1.13049047538962	-0.732125042259056	0.398365433130564	1.01932014419016e-15	yes	pos1	chrX:48685980C>G	synonymous_variant	Synonymous	Likely Benign	2
chrX	48685980	C	T	WAS_e5	ENSE00003544043	WAS_e5_C105T	GTGAGTGCAAGCCTGGGGAACTAGAAAAGTCCCCTCTCATGGTCCTGGCTCCCAATCCATCTATCCACAGACAGACGCCAGCTACCCCCACCACCAACACCAGCTAATGAAGGTGAGTCCTCTAGTGCAAGTAGGGG	MUT1	105	105	1	C	U	sub	Exon	Exon	Exon	42	24.8730964467005	11.0077519379845	13.2013201320132	24.4070596767971	24.857550248738	0.450490571940901	1.44947963386744	-1.13049047538962	-1.10622410276459	0.0242663726250301	0.778676190565521	no	mid	chrX:48685980C>T
chrX	48685980_48685982del	CCAA	C	WAS_e5	ENSE00003544043	WAS_e5_del105to107	GTGAGTGCAAGCCTGGGGAACTAGAAAAGTCCCCTCTCATGGTCCTGGCTCCCAATCCATCTATCCACAGACAGACGCCAGCTACCCCCACCACCAACACCAGCTGAAGGTGAGTCCTCTAGTGCAAGTAGGGG	MUT1	105	107	3	CAA	∆3nt	∆3nt	Exon	Exon	Exon	39	14.5748987854251	7.59878419452888	7.41198270537369	24.4070596767971	16.9457529347054	-7.4613067420917	0.842173624816699	-1.13049047538962	-1.58947673530092	-0.4589862599113	1.17931796274584e-13	yes	neg1	chrX:48685980_48685982del
chrX	48685980_48686000del	CCAATGAAGGTGAGTCCTCTAG	C	WAS_e5	ENSE00003544043	WAS_e5_del105to125	GTGAGTGCAAGCCTGGGGAACTAGAAAAGTCCCCTCTCATGGTCCTGGCTCCCAATCCATCTATCCACAGACAGACGCCAGCTACCCCCACCACCAACACCAGCTGCAAGTAGGGG	MUT1	105	125	21	CAAUGAAGGUGAGUCCUCUAG	∆21nt	∆21nt	5'SS	Exon	Intron down	34	0	0	0	24.4070596767971	0.262130900515649	-24.1449287762815	0.185376568589774	-1.13049047538962	-5.94145671503772	-4.8109662396481	3.24607274306913e-11	yes	neg5	chrX:48685980_48686000del
chrX	48685979	C	G	WAS_e5	ENSE00003544043	WAS_e5_C104G	GTGAGTGCAAGCCTGGGGAACTAGAAAAGTCCCCTCTCATGGTCCTGGCTCCCAATCCATCTATCCACAGACAGACGCCAGCTACCCCCACCACCAACACCAGGCAATGAAGGTGAGTCCTCTAGTGCAAGTAGGGG	MUT1	104	104	1	C	G	sub	Exon	Exon	Exon	42	22.1105527638191	12.0245398773006	13.2051282051282	24.4070596767971	25.5565150084844	1.1494553316873	1.28432496034576	-1.13049047538962	-1.06914797209959	0.0613425032900301	0.407597807513542	no	mid	chrX:48685979C>G
chrX	48685979_48685999del	GCCAATGAAGGTGAGTCCTCTA	G	WAS_e5	ENSE00003544043	WAS_e5_del104to124	GTGAGTGCAAGCCTGGGGAACTAGAAAAGTCCCCTCTCATGGTCCTGGCTCCCAATCCATCTATCCACAGACAGACGCCAGCTACCCCCACCACCAACACCAGGTGCAAGTAGGGG	MUT1	104	124	21	CCAAUGAAGGUGAGUCCUCUA	∆21nt	∆21nt	5'SS	Exon	Intron down	33	0	0	0	24.4070596767971	0.180502288191824	-24.2265573886053	0.127733354530085	-1.13049047538962	-6.31537535641593	-5.18488488102631	8.35571592834665e-13	yes	neg5	chrX:48685979_48685999del
chrX	48685979	C	T	WAS_e5	ENSE00003544043	WAS_e5_C104T	GTGAGTGCAAGCCTGGGGAACTAGAAAAGTCCCCTCTCATGGTCCTGGCTCCCAATCCATCTATCCACAGACAGACGCCAGCTACCCCCACCACCAACACCAGTCAATGAAGGTGAGTCCTCTAGTGCAAGTAGGGG	MUT1	104	104	1	C	U	sub	Exon	Exon	Exon	42	33.8383838383838	11.3207547169811	12.568306010929	24.4070596767971	25.0738539972366	0.666794320439501	2.4265206949853	-1.13049047538962	-1.09467727861588	0.0358131967737401	0.804311571513749	no	mid	chrX:48685979C>T
chrX	48685978	G	T	WAS_e5	ENSE00003544043	WAS_e5_G103T	GTGAGTGCAAGCCTGGGGAACTAGAAAAGTCCCCTCTCATGGTCCTGGCTCCCAATCCATCTATCCACAGACAGACGCCAGCTACCCCCACCACCAACACCATCCAATGAAGGTGAGTCCTCTAGTGCAAGTAGGGG	MUT1	103	103	1	G	U	sub	Exon	Exon	Exon	42	20.1324503311258	8.8785046728972	9.32432432432432	24.4070596767971	19.8656214114764	-4.5414382653207	1.24366737597284	-1.13049047538962	-1.39471428735507	-0.26422381196545	0.00122874313322775	yes	neg1	chrX:48685978G>T
chrX	48685976_48685978del	CCAG	C	WAS_e5	ENSE00003544043	WAS_e5_del101to103	GTGAGTGCAAGCCTGGGGAACTAGAAAAGTCCCCTCTCATGGTCCTGGCTCCCAATCCATCTATCCACAGACAGACGCCAGCTACCCCCACCACCAACACCCAATGAAGGTGAGTCCTCTAGTGCAAGTAGGGG	MUT1	101	103	3	CAG	∆3nt	∆3nt	Exon	Exon	Exon	39	9.03790087463557	4.21686746987952	4.98442367601246	24.4070596767971	11.8652533364504	-12.5418063403467	1.69542279969883	-1.13049047538962	-2.00525261421821	-0.87476213882859	1.52792777568427e-07	yes	neg2	chrX:48685976_48685978del
chrX	48685977_48685979del	CAGC	C	WAS_e5	ENSE00003544043	WAS_e5_del102to104	GTGAGTGCAAGCCTGGGGAACTAGAAAAGTCCCCTCTCATGGTCCTGGCTCCCAATCCATCTATCCACAGACAGACGCCAGCTACCCCCACCACCAACACCCAATGAAGGTGAGTCCTCTAGTGCAAGTAGGGG	MUT1	102	104	3	AGC	∆3nt	∆3nt	Exon	Exon	Exon	39	9.03790087463557	4.21686746987952	4.98442367601246	24.4070596767971	11.8652533364504	-12.5418063403467	1.69542279969883	-1.13049047538962	-2.00525261421821	-0.87476213882859	1.52792777568427e-07	yes	neg2	chrX:48685977_48685979del
chrX	48685977	A	C	WAS_e5	ENSE00003544043	WAS_e5_A102C	GTGAGTGCAAGCCTGGGGAACTAGAAAAGTCCCCTCTCATGGTCCTGGCTCCCAATCCATCTATCCACAGACAGACGCCAGCTACCCCCACCACCAACACCCGCCAATGAAGGTGAGTCCTCTAGTGCAAGTAGGGG	MUT1	102	102	1	A	C	sub	Exon	Exon	Exon	42	17.2529313232831	9.37931034482759	8.71934604904632	24.4070596767971	19.7967803027681	-4.610279374029	1.29701761662012	-1.13049047538962	-1.39904434641083	-0.26855387102121	0.00168813211169051	yes	neg1	chrX:48685977A>C
chrX	48685977del	CA	C	WAS_e5	ENSE00003544043	WAS_e5_del102to102	GTGAGTGCAAGCCTGGGGAACTAGAAAAGTCCCCTCTCATGGTCCTGGCTCCCAATCCATCTATCCACAGACAGACGCCAGCTACCCCCACCACCAACACCGCCAATGAAGGTGAGTCCTCTAGTGCAAGTAGGGG	MUT1	102	102	1	A	∆1nt	∆1nt	Exon	Exon	Exon	41	19.2118226600985	14.3576826196474	16.8316831683168	24.4070596767971	30.0923860203065	5.6853263435094	1.83010142905242	-1.13049047538962	-0.842902386435762	0.287588088953858	0.00157521128468924	yes	pos1	chrX:48685977del
chrX	48685977	A	G	WAS_e5	ENSE00003544043	WAS_e5_A102G	GTGAGTGCAAGCCTGGGGAACTAGAAAAGTCCCCTCTCATGGTCCTGGCTCCCAATCCATCTATCCACAGACAGACGCCAGCTACCCCCACCACCAACACCGGCCAATGAAGGTGAGTCCTCTAGTGCAAGTAGGGG	MUT1	102	102	1	A	G	sub	Exon	Exon	Exon	42	17.6699029126214	13.0434782608696	12.6878130217028	24.4070596767971	25.9497836194304	1.5427239426333	1.47088562342102	-1.13049047538962	-1.04858019158469	0.0819102838049302	0.327674181170505	no	mid	chrX:48685977A>G
chrX	48685976_48685996del	CCAGCCAATGAAGGTGAGTCCT	C	WAS_e5	ENSE00003544043	WAS_e5_del101to121	GTGAGTGCAAGCCTGGGGAACTAGAAAAGTCCCCTCTCATGGTCCTGGCTCCCAATCCATCTATCCACAGACAGACGCCAGCTACCCCCACCACCAACACCTAGTGCAAGTAGGGG	MUT1	101	121	21	CAGCCAAUGAAGGUGAGUCCU	∆21nt	∆21nt	5'SS	Exon	Intron down	30	0	0	0	24.4070596767971	0.223734496713894	-24.1833251800832	0.158271084790971	-1.13049047538962	-6.10022554708251	-4.96973507169289	7.04886343570461e-12	yes	neg5	chrX:48685976_48685996del
chrX	48685977_48685997del	CAGCCAATGAAGGTGAGTCCTC	C	WAS_e5	ENSE00003544043	WAS_e5_del102to122	GTGAGTGCAAGCCTGGGGAACTAGAAAAGTCCCCTCTCATGGTCCTGGCTCCCAATCCATCTATCCACAGACAGACGCCAGCTACCCCCACCACCAACACCTAGTGCAAGTAGGGG	MUT1	102	122	21	AGCCAAUGAAGGUGAGUCCUC	∆21nt	∆21nt	5'SS	Exon	Intron down	30	0	0	0	24.4070596767971	0.223734496713894	-24.1833251800832	0.158271084790971	-1.13049047538962	-6.10022554708251	-4.96973507169289	7.04886343570461e-12	yes	neg5	chrX:48685977_48685997del
chrX	48685977_48685982del	CAGCCAA	C	WAS_e5	ENSE00003544043	WAS_e5_del102to107	GTGAGTGCAAGCCTGGGGAACTAGAAAAGTCCCCTCTCATGGTCCTGGCTCCCAATCCATCTATCCACAGACAGACGCCAGCTACCCCCACCACCAACACCTGAAGGTGAGTCCTCTAGTGCAAGTAGGGG	MUT1	102	107	6	AGCCAA	∆6nt	∆6nt	Exon	Exon	Exon	36	7.85498489425982	3.17460317460317	2.734375	24.4070596767971	8.10104713286926	-16.3060125439278	0.949771868229908	-1.13049047538962	-2.42869630604676	-1.29820583065714	2.39467273624592e-23	yes	neg3	chrX:48685977_48685982del
chrX	48685977	A	T	WAS_e5	ENSE00003544043	WAS_e5_A102T	GTGAGTGCAAGCCTGGGGAACTAGAAAAGTCCCCTCTCATGGTCCTGGCTCCCAATCCATCTATCCACAGACAGACGCCAGCTACCCCCACCACCAACACCTGCCAATGAAGGTGAGTCCTCTAGTGCAAGTAGGGG	MUT1	102	102	1	A	U	sub	Exon	Exon	Exon	42	15.1260504201681	9.60187353629976	6.95187165775401	24.4070596767971	18.93064127494	-5.4764184018571	1.73470037341517	-1.13049047538962	-1.45452322806285	-0.32403275267323	0.00631721148547292	yes	neg1	chrX:48685977A>T
chrX	48685976	C	G	WAS_e5	ENSE00003544043	WAS_e5_C101G	GTGAGTGCAAGCCTGGGGAACTAGAAAAGTCCCCTCTCATGGTCCTGGCTCCCAATCCATCTATCCACAGACAGACGCCAGCTACCCCCACCACCAACACGAGCCAATGAAGGTGAGTCCTCTAGTGCAAGTAGGGG	MUT1	101	101	1	C	G	sub	Exon	Exon	Exon	42	15.0974025974026	7.41797432239658	7.21153846153846	24.4070596767971	16.7788215119592	-7.6282381648379	1.3090606720467	-1.13049047538962	-1.60138439770428	-0.47089392231466	1.14624835574653e-06	yes	neg1	chrX:48685976C>G
chrX	48685976	C	T	WAS_e5	ENSE00003544043	WAS_e5_C101T	GTGAGTGCAAGCCTGGGGAACTAGAAAAGTCCCCTCTCATGGTCCTGGCTCCCAATCCATCTATCCACAGACAGACGCCAGCTACCCCCACCACCAACACTAGCCAATGAAGGTGAGTCCTCTAGTGCAAGTAGGGG	MUT1	101	101	1	C	U	sub	Exon	Exon	Exon	42	3.57751277683135	2.9585798816568	2.24	24.4070596767971	7.27038578352629	-17.1366738932708	1.02129932638225	-1.13049047538962	-2.54587852924345	-1.41538805385383	6.19798818891364e-20	yes	neg3	chrX:48685976C>T
chrX	48685975	C	G	WAS_e5	ENSE00003544043	WAS_e5_C100G	GTGAGTGCAAGCCTGGGGAACTAGAAAAGTCCCCTCTCATGGTCCTGGCTCCCAATCCATCTATCCACAGACAGACGCCAGCTACCCCCACCACCAACAGCAGCCAATGAAGGTGAGTCCTCTAGTGCAAGTAGGGG	MUT1	100	100	1	C	G	sub	Exon	Exon	Exon	42	17.713567839196	10.2803738317757	8.83435582822086	24.4070596767971	20.6953940183203	-3.7116656584768	1.22089734569677	-1.13049047538962	-1.3433850456315	-0.21289457024188	0.00664369693637072	yes	neg1	chrX:48685975C>G
chrX	48685973_48685975del	ACAC	A	WAS_e5	ENSE00003544043	WAS_e5_del98to100	GTGAGTGCAAGCCTGGGGAACTAGAAAAGTCCCCTCTCATGGTCCTGGCTCCCAATCCATCTATCCACAGACAGACGCCAGCTACCCCCACCACCAACAGCCAATGAAGGTGAGTCCTCTAGTGCAAGTAGGGG	MUT1	98	100	3	CAC	∆3nt	∆3nt	Exon	Exon	Exon	39	9.56022944550669	8.78734622144112	5.24534686971235	24.4070596767971	16.4836442979397	-7.9234153788574	1.4104971302882	-1.13049047538962	-1.62267385472847	-0.49218337933885	3.25836396092489e-06	yes	neg1	chrX:48685973_48685975del
chrX	48685974_48685976del	CACC	C	WAS_e5	ENSE00003544043	WAS_e5_del99to101	GTGAGTGCAAGCCTGGGGAACTAGAAAAGTCCCCTCTCATGGTCCTGGCTCCCAATCCATCTATCCACAGACAGACGCCAGCTACCCCCACCACCAACAGCCAATGAAGGTGAGTCCTCTAGTGCAAGTAGGGG	MUT1	99	101	3	ACC	∆3nt	∆3nt	Exon	Exon	Exon	39	9.56022944550669	8.78734622144112	5.24534686971235	24.4070596767971	16.4836442979397	-7.9234153788574	1.4104971302882	-1.13049047538962	-1.62267385472847	-0.49218337933885	3.25836396092489e-06	yes	neg1	chrX:48685974_48685976del
chrX	48685975_48685977del	ACCA	A	WAS_e5	ENSE00003544043	WAS_e5_del100to102	GTGAGTGCAAGCCTGGGGAACTAGAAAAGTCCCCTCTCATGGTCCTGGCTCCCAATCCATCTATCCACAGACAGACGCCAGCTACCCCCACCACCAACAGCCAATGAAGGTGAGTCCTCTAGTGCAAGTAGGGG	MUT1	100	102	3	CCA	∆3nt	∆3nt	Exon	Exon	Exon	39	9.56022944550669	8.78734622144112	5.24534686971235	24.4070596767971	16.4836442979397	-7.9234153788574	1.4104971302882	-1.13049047538962	-1.62267385472847	-0.49218337933885	3.25836396092489e-06	yes	neg1	chrX:48685975_48685977del
chrX	48685975	C	T	WAS_e5	ENSE00003544043	WAS_e5_C100T	GTGAGTGCAAGCCTGGGGAACTAGAAAAGTCCCCTCTCATGGTCCTGGCTCCCAATCCATCTATCCACAGACAGACGCCAGCTACCCCCACCACCAACATCAGCCAATGAAGGTGAGTCCTCTAGTGCAAGTAGGGG	MUT1	100	100	1	C	U	sub	Exon	Exon	Exon	42	17.4757281553398	6.89655172413793	10.5113636363636	24.4070596767971	19.492050849677	-4.9150088271201	1.80735174880521	-1.13049047538962	-1.41834919303446	-0.28785871764484	0.017689643758032	yes	neg1	chrX:48685975C>T
chrX	48685975_48685995del	ACCAGCCAATGAAGGTGAGTCC	A	WAS_e5	ENSE00003544043	WAS_e5_del100to120	GTGAGTGCAAGCCTGGGGAACTAGAAAAGTCCCCTCTCATGGTCCTGGCTCCCAATCCATCTATCCACAGACAGACGCCAGCTACCCCCACCACCAACATCTAGTGCAAGTAGGGG	MUT1	100	120	21	CCAGCCAAUGAAGGUGAGUCC	∆21nt	∆21nt	5'SS	Exon	Intron down	29	0	0	0	24.4070596767971	0.254027392658934	-24.1530322841382	0.179645897105615	-1.13049047538962	-5.97293985275569	-4.84244937736607	2.39681603827226e-11	yes	neg5	chrX:48685975_48685995del
chrX	48685973_48685978del	ACACCAG	A	WAS_e5	ENSE00003544043	WAS_e5_del98to103	GTGAGTGCAAGCCTGGGGAACTAGAAAAGTCCCCTCTCATGGTCCTGGCTCCCAATCCATCTATCCACAGACAGACGCCAGCTACCCCCACCACCAACCAATGAAGGTGAGTCCTCTAGTGCAAGTAGGGG	MUT1	98	103	6	CACCAG	∆6nt	∆6nt	Exon	Exon	Exon	36	4	2.69503546099291	3.21027287319422	24.4070596767971	7.96178899690157	-16.4452706798955	1.04101564113795	-1.13049047538962	-2.44755010485208	-1.31705962946246	1.18156717152514e-19	yes	neg3	chrX:48685973_48685978del
chrX	48685974_48685979del	CACCAGC	C	WAS_e5	ENSE00003544043	WAS_e5_del99to104	GTGAGTGCAAGCCTGGGGAACTAGAAAAGTCCCCTCTCATGGTCCTGGCTCCCAATCCATCTATCCACAGACAGACGCCAGCTACCCCCACCACCAACCAATGAAGGTGAGTCCTCTAGTGCAAGTAGGGG	MUT1	99	104	6	ACCAGC	∆6nt	∆6nt	Exon	Exon	Exon	36	4	2.69503546099291	3.21027287319422	24.4070596767971	7.96178899690157	-16.4452706798955	1.04101564113795	-1.13049047538962	-2.44755010485208	-1.31705962946246	1.18156717152514e-19	yes	neg3	chrX:48685974_48685979del
chrX	48685974del	CA	C	WAS_e5	ENSE00003544043	WAS_e5_del99to99	GTGAGTGCAAGCCTGGGGAACTAGAAAAGTCCCCTCTCATGGTCCTGGCTCCCAATCCATCTATCCACAGACAGACGCCAGCTACCCCCACCACCAACCCAGCCAATGAAGGTGAGTCCTCTAGTGCAAGTAGGGG	MUT1	99	99	1	A	∆1nt	∆1nt	Exon	Exon	Exon	41	12.4668435013263	8.81720430107527	8.02752293577982	24.4070596767971	18.8022236860341	-5.604835990763	1.62372819943402	-1.13049047538962	-1.4629127174834	-0.33242224209378	0.00282245405348937	yes	neg1	chrX:48685974del
chrX	48685974	A	C	WAS_e5	ENSE00003544043	WAS_e5_A99C	GTGAGTGCAAGCCTGGGGAACTAGAAAAGTCCCCTCTCATGGTCCTGGCTCCCAATCCATCTATCCACAGACAGACGCCAGCTACCCCCACCACCAACCCCAGCCAATGAAGGTGAGTCCTCTAGTGCAAGTAGGGG	MUT1	99	99	1	A	C	sub	Exon	Exon	Exon	42	4.10742496050553	4.8062015503876	3.61663652802893	24.4070596767971	10.7869312789141	-13.620128397883	1.21226140353984	-1.13049047538962	-2.11269220453943	-0.98220172914981	2.80741243564557e-14	yes	neg2	chrX:48685974A>C
chrX	48685973_48685993del	ACACCAGCCAATGAAGGTGAGT	A	WAS_e5	ENSE00003544043	WAS_e5_del98to118	GTGAGTGCAAGCCTGGGGAACTAGAAAAGTCCCCTCTCATGGTCCTGGCTCCCAATCCATCTATCCACAGACAGACGCCAGCTACCCCCACCACCAACCTCTAGTGCAAGTAGGGG	MUT1	98	118	21	CACCAGCCAAUGAAGGUGAGU	∆21nt	∆21nt	5'SS	Exon	Intron down	27	0	0	0	24.4070596767971	0.221151705910507	-24.1859079708866	0.156448053230369	-1.13049047538962	-6.11186258079488	-4.98137210540526	6.30772812103582e-12	yes	neg5	chrX:48685973_48685993del
chrX	48685974_48685994del	CACCAGCCAATGAAGGTGAGTC	C	WAS_e5	ENSE00003544043	WAS_e5_del99to119	GTGAGTGCAAGCCTGGGGAACTAGAAAAGTCCCCTCTCATGGTCCTGGCTCCCAATCCATCTATCCACAGACAGACGCCAGCTACCCCCACCACCAACCTCTAGTGCAAGTAGGGG	MUT1	99	119	21	ACCAGCCAAUGAAGGUGAGUC	∆21nt	∆21nt	5'SS	Exon	Intron down	27	0	0	0	24.4070596767971	0.221151705910507	-24.1859079708866	0.156448053230369	-1.13049047538962	-6.11186258079488	-4.98137210540526	6.30772812103582e-12	yes	neg5	chrX:48685974_48685994del
chrX	48685974	A	G	WAS_e5	ENSE00003544043	WAS_e5_A99G	GTGAGTGCAAGCCTGGGGAACTAGAAAAGTCCCCTCTCATGGTCCTGGCTCCCAATCCATCTATCCACAGACAGACGCCAGCTACCCCCACCACCAACGCCAGCCAATGAAGGTGAGTCCTCTAGTGCAAGTAGGGG	MUT1	99	99	1	A	G	sub	Exon	Exon	Exon	42	27.1304347826087	17.1206225680934	14.4547759932375	24.4070596767971	30.3491985796032	5.9421389028061	1.04444735576987	-1.13049047538962	-0.830724095341417	0.299766380048203	5.55268557448595e-09	yes	pos1	chrX:48685974A>G
chrX	48685974	A	T	WAS_e5	ENSE00003544043	WAS_e5_A99T	GTGAGTGCAAGCCTGGGGAACTAGAAAAGTCCCCTCTCATGGTCCTGGCTCCCAATCCATCTATCCACAGACAGACGCCAGCTACCCCCACCACCAACTCCAGCCAATGAAGGTGAGTCCTCTAGTGCAAGTAGGGG	MUT1	99	99	1	A	U	sub	Exon	Exon	Exon	42	27.4151436031332	16.030534351145	15.1685393258427	24.4070596767971	30.1930611708245	5.7860014940274	1.89180304477972	-1.13049047538962	-0.838121279561686	0.292369195827934	0.00185129402682561	yes	pos1	chrX:48685974A>T
chrX	48685973	C	G	WAS_e5	ENSE00003544043	WAS_e5_C98G	GTGAGTGCAAGCCTGGGGAACTAGAAAAGTCCCCTCTCATGGTCCTGGCTCCCAATCCATCTATCCACAGACAGACGCCAGCTACCCCCACCACCAAGACCAGCCAATGAAGGTGAGTCCTCTAGTGCAAGTAGGGG	MUT1	98	98	1	C	G	sub	Exon	Exon	Exon	42	32.7160493827161	17.7441540577717	14.6537842190016	24.4070596767971	31.1501988687163	6.7431391919192	1.42171640875437	-1.13049047538962	-0.793106707294442	0.337383768095178	9.31515062368671e-07	yes	pos1	chrX:48685973C>G
chrX	48685973	C	T	WAS_e5	ENSE00003544043	WAS_e5_C98T	GTGAGTGCAAGCCTGGGGAACTAGAAAAGTCCCCTCTCATGGTCCTGGCTCCCAATCCATCTATCCACAGACAGACGCCAGCTACCCCCACCACCAATACCAGCCAATGAAGGTGAGTCCTCTAGTGCAAGTAGGGG	MUT1	98	98	1	C	U	sub	Exon	Exon	Exon	42	5.24691358024691	4.04624277456647	5.62130177514793	24.4070596767971	12.1550468017857	-12.2520128750114	1.65998536056518	-1.13049047538962	-1.97782890686502	-0.8473384314754	1.13778241632178e-07	yes	neg2	chrX:48685973C>T
chrX	48685971del	CA	C	WAS_e5	ENSE00003544043	WAS_e5_del96to96	GTGAGTGCAAGCCTGGGGAACTAGAAAAGTCCCCTCTCATGGTCCTGGCTCCCAATCCATCTATCCACAGACAGACGCCAGCTACCCCCACCACCACACCAGCCAATGAAGGTGAGTCCTCTAGTGCAAGTAGGGG	MUT1	96	96	1	A	∆1nt	∆1nt	Exon	Exon	Exon	41	16.8932038834951	7.61421319796954	5.76540755467197	24.4070596767971	15.9722904940459	-8.4347691827512	1.43253857593061	-1.13049047538962	-1.66029124277544	-0.52980076738582	1.49453519716781e-06	yes	neg2	chrX:48685971del
chrX	48685972del	AA	A	WAS_e5	ENSE00003544043	WAS_e5_del97to97	GTGAGTGCAAGCCTGGGGAACTAGAAAAGTCCCCTCTCATGGTCCTGGCTCCCAATCCATCTATCCACAGACAGACGCCAGCTACCCCCACCACCACACCAGCCAATGAAGGTGAGTCCTCTAGTGCAAGTAGGGG	MUT1	97	97	1	A	∆1nt	∆1nt	Exon	Exon	Exon	41	16.8932038834951	7.61421319796954	5.76540755467197	24.4070596767971	15.9722904940459	-8.4347691827512	1.43253857593061	-1.13049047538962	-1.66029124277544	-0.52980076738582	1.49453519716781e-06	yes	neg2	chrX:48685972del
chrX	48685972	A	C	WAS_e5	ENSE00003544043	WAS_e5_A97C	GTGAGTGCAAGCCTGGGGAACTAGAAAAGTCCCCTCTCATGGTCCTGGCTCCCAATCCATCTATCCACAGACAGACGCCAGCTACCCCCACCACCACCACCAGCCAATGAAGGTGAGTCCTCTAGTGCAAGTAGGGG	MUT1	97	97	1	A	C	sub	Exon	Exon	Exon	42	17.1875	9.85221674876847	13.4529147982063	24.4070596767971	24.7062112789656	0.299151602168501	2.47199592875665	-1.13049047538962	-1.11434296349415	0.0161475118954701	0.915303296752117	no	mid	chrX:48685972A>C	missense_variant	Missense	Likely Benign	1
chrX	48685970_48685972del	CCAA	C	WAS_e5	ENSE00003544043	WAS_e5_del95to97	GTGAGTGCAAGCCTGGGGAACTAGAAAAGTCCCCTCTCATGGTCCTGGCTCCCAATCCATCTATCCACAGACAGACGCCAGCTACCCCCACCACCACCAGCCAATGAAGGTGAGTCCTCTAGTGCAAGTAGGGG	MUT1	95	97	3	CAA	∆3nt	∆3nt	Exon	Exon	Exon	39	14.0056022408964	5.21042084168337	4.35779816513761	24.4070596767971	12.2575182937661	-12.149541383031	1.44231852940359	-1.13049047538962	-1.96826669311687	-0.83777621772725	1.12089795378352e-09	yes	neg2	chrX:48685970_48685972del
chrX	48685971_48685973del	CAAC	C	WAS_e5	ENSE00003544043	WAS_e5_del96to98	GTGAGTGCAAGCCTGGGGAACTAGAAAAGTCCCCTCTCATGGTCCTGGCTCCCAATCCATCTATCCACAGACAGACGCCAGCTACCCCCACCACCACCAGCCAATGAAGGTGAGTCCTCTAGTGCAAGTAGGGG	MUT1	96	98	3	AAC	∆3nt	∆3nt	Exon	Exon	Exon	39	14.0056022408964	5.21042084168337	4.35779816513761	24.4070596767971	12.2575182937661	-12.149541383031	1.44231852940359	-1.13049047538962	-1.96826669311687	-0.83777621772725	1.12089795378352e-09	yes	neg2	chrX:48685971_48685973del
chrX	48685972_48685974del	AACA	A	WAS_e5	ENSE00003544043	WAS_e5_del97to99	GTGAGTGCAAGCCTGGGGAACTAGAAAAGTCCCCTCTCATGGTCCTGGCTCCCAATCCATCTATCCACAGACAGACGCCAGCTACCCCCACCACCACCAGCCAATGAAGGTGAGTCCTCTAGTGCAAGTAGGGG	MUT1	97	99	3	ACA	∆3nt	∆3nt	Exon	Exon	Exon	39	14.0056022408964	5.21042084168337	4.35779816513761	24.4070596767971	12.2575182937661	-12.149541383031	1.44231852940359	-1.13049047538962	-1.96826669311687	-0.83777621772725	1.12089795378352e-09	yes	neg2	chrX:48685972_48685974del
chrX	48685972	A	G	WAS_e5	ENSE00003544043	WAS_e5_A97G	GTGAGTGCAAGCCTGGGGAACTAGAAAAGTCCCCTCTCATGGTCCTGGCTCCCAATCCATCTATCCACAGACAGACGCCAGCTACCCCCACCACCAGCACCAGCCAATGAAGGTGAGTCCTCTAGTGCAAGTAGGGG	MUT1	97	97	1	A	G	sub	Exon	Exon	Exon	42	22.1030042918455	14.4444444444444	15.1923076923077	24.4070596767971	28.8956780158438	4.4886183390467	1.5944001660315	-1.13049047538962	-0.900456088051998	0.230034387337622	0.00484068255596569	yes	pos1	chrX:48685972A>G
chrX	48685967_48685972del	CCACCAA	C	WAS_e5	ENSE00003544043	WAS_e5_del92to97	GTGAGTGCAAGCCTGGGGAACTAGAAAAGTCCCCTCTCATGGTCCTGGCTCCCAATCCATCTATCCACAGACAGACGCCAGCTACCCCCACCACCAGCCAATGAAGGTGAGTCCTCTAGTGCAAGTAGGGG	MUT1	92	97	6	CACCAA	∆6nt	∆6nt	Exon	Exon	Exon	36	5.18053375196232	2.70676691729323	1.57977883096367	24.4070596767971	6.47010123038825	-17.9369584464088	0.999163419442311	-1.13049047538962	-2.67108940360605	-1.54059892821643	6.56560172865408e-20	yes	neg3	chrX:48685967_48685972del
chrX	48685968_48685973del	CACCAAC	C	WAS_e5	ENSE00003544043	WAS_e5_del93to98	GTGAGTGCAAGCCTGGGGAACTAGAAAAGTCCCCTCTCATGGTCCTGGCTCCCAATCCATCTATCCACAGACAGACGCCAGCTACCCCCACCACCAGCCAATGAAGGTGAGTCCTCTAGTGCAAGTAGGGG	MUT1	93	98	6	ACCAAC	∆6nt	∆6nt	Exon	Exon	Exon	36	5.18053375196232	2.70676691729323	1.57977883096367	24.4070596767971	6.47010123038825	-17.9369584464088	0.999163419442311	-1.13049047538962	-2.67108940360605	-1.54059892821643	6.56560172865408e-20	yes	neg3	chrX:48685968_48685973del
chrX	48685969_48685974del	ACCAACA	A	WAS_e5	ENSE00003544043	WAS_e5_del94to99	GTGAGTGCAAGCCTGGGGAACTAGAAAAGTCCCCTCTCATGGTCCTGGCTCCCAATCCATCTATCCACAGACAGACGCCAGCTACCCCCACCACCAGCCAATGAAGGTGAGTCCTCTAGTGCAAGTAGGGG	MUT1	94	99	6	CCAACA	∆6nt	∆6nt	Exon	Exon	Exon	36	5.18053375196232	2.70676691729323	1.57977883096367	24.4070596767971	6.47010123038825	-17.9369584464088	0.999163419442311	-1.13049047538962	-2.67108940360605	-1.54059892821643	6.56560172865408e-20	yes	neg3	chrX:48685969_48685974del
chrX	48685970_48685975del	CCAACAC	C	WAS_e5	ENSE00003544043	WAS_e5_del95to100	GTGAGTGCAAGCCTGGGGAACTAGAAAAGTCCCCTCTCATGGTCCTGGCTCCCAATCCATCTATCCACAGACAGACGCCAGCTACCCCCACCACCAGCCAATGAAGGTGAGTCCTCTAGTGCAAGTAGGGG	MUT1	95	100	6	CAACAC	∆6nt	∆6nt	Exon	Exon	Exon	36	5.18053375196232	2.70676691729323	1.57977883096367	24.4070596767971	6.47010123038825	-17.9369584464088	0.999163419442311	-1.13049047538962	-2.67108940360605	-1.54059892821643	6.56560172865408e-20	yes	neg3	chrX:48685970_48685975del
chrX	48685971_48685976del	CAACACC	C	WAS_e5	ENSE00003544043	WAS_e5_del96to101	GTGAGTGCAAGCCTGGGGAACTAGAAAAGTCCCCTCTCATGGTCCTGGCTCCCAATCCATCTATCCACAGACAGACGCCAGCTACCCCCACCACCAGCCAATGAAGGTGAGTCCTCTAGTGCAAGTAGGGG	MUT1	96	101	6	AACACC	∆6nt	∆6nt	Exon	Exon	Exon	36	5.18053375196232	2.70676691729323	1.57977883096367	24.4070596767971	6.47010123038825	-17.9369584464088	0.999163419442311	-1.13049047538962	-2.67108940360605	-1.54059892821643	6.56560172865408e-20	yes	neg3	chrX:48685971_48685976del
chrX	48685972_48685977del	AACACCA	A	WAS_e5	ENSE00003544043	WAS_e5_del97to102	GTGAGTGCAAGCCTGGGGAACTAGAAAAGTCCCCTCTCATGGTCCTGGCTCCCAATCCATCTATCCACAGACAGACGCCAGCTACCCCCACCACCAGCCAATGAAGGTGAGTCCTCTAGTGCAAGTAGGGG	MUT1	97	102	6	ACACCA	∆6nt	∆6nt	Exon	Exon	Exon	36	5.18053375196232	2.70676691729323	1.57977883096367	24.4070596767971	6.47010123038825	-17.9369584464088	0.999163419442311	-1.13049047538962	-2.67108940360605	-1.54059892821643	6.56560172865408e-20	yes	neg3	chrX:48685972_48685977del
chrX	48685972	A	T	WAS_e5	ENSE00003544043	WAS_e5_A97T	GTGAGTGCAAGCCTGGGGAACTAGAAAAGTCCCCTCTCATGGTCCTGGCTCCCAATCCATCTATCCACAGACAGACGCCAGCTACCCCCACCACCATCACCAGCCAATGAAGGTGAGTCCTCTAGTGCAAGTAGGGG	MUT1	97	97	1	A	U	sub	Exon	Exon	Exon	42	22.7722772277228	7.71144278606965	11.6710875331565	24.4070596767971	21.3407855543691	-3.066274122428	1.81084220322719	-1.13049047538962	-1.30450472369325	-0.17401424830363	0.132756331666886	no	mid	chrX:48685972A>T
chrX	48685972_48685992del	AACACCAGCCAATGAAGGTGAG	A	WAS_e5	ENSE00003544043	WAS_e5_del97to117	GTGAGTGCAAGCCTGGGGAACTAGAAAAGTCCCCTCTCATGGTCCTGGCTCCCAATCCATCTATCCACAGACAGACGCCAGCTACCCCCACCACCATCCTCTAGTGCAAGTAGGGG	MUT1	97	117	21	ACACCAGCCAAUGAAGGUGAG	∆21nt	∆21nt	5'SS	Exon	Intron down	26	0	0	0	24.4070596767971	0.138510747758767	-24.2685489290383	0.0980511237582452	-1.13049047538962	-6.58059147358166	-5.45010099819204	5.42531213418995e-14	yes	neg5	chrX:48685972_48685992del
chrX	48685971	A	C	WAS_e5	ENSE00003544043	WAS_e5_A96C	GTGAGTGCAAGCCTGGGGAACTAGAAAAGTCCCCTCTCATGGTCCTGGCTCCCAATCCATCTATCCACAGACAGACGCCAGCTACCCCCACCACCCACACCAGCCAATGAAGGTGAGTCCTCTAGTGCAAGTAGGGG	MUT1	96	96	1	A	C	sub	Exon	Exon	Exon	42	10.7095046854083	5.57413600891862	5.42540073982737	24.4070596767971	13.2788694370029	-11.1281902397942	1.08951937200525	-1.13049047538962	-1.8765235668728	-0.74603309148318	1.61313026364125e-14	yes	neg2	chrX:48685971A>C
chrX	48685971	A	G	WAS_e5	ENSE00003544043	WAS_e5_A96G	GTGAGTGCAAGCCTGGGGAACTAGAAAAGTCCCCTCTCATGGTCCTGGCTCCCAATCCATCTATCCACAGACAGACGCCAGCTACCCCCACCACCGACACCAGCCAATGAAGGTGAGTCCTCTAGTGCAAGTAGGGG	MUT1	96	96	1	A	G	sub	Exon	Exon	Exon	42	22.5738396624473	13.0530973451327	15.5606407322654	24.4070596767971	28.2385187079866	3.8314590311895	1.73423179059193	-1.13049047538962	-0.932660902279265	0.197829573110355	0.0290667432296715	yes	pos1	chrX:48685971A>G
chrX	48685971_48685991del	CAACACCAGCCAATGAAGGTGA	C	WAS_e5	ENSE00003544043	WAS_e5_del96to116	GTGAGTGCAAGCCTGGGGAACTAGAAAAGTCCCCTCTCATGGTCCTGGCTCCCAATCCATCTATCCACAGACAGACGCCAGCTACCCCCACCACCGTCCTCTAGTGCAAGTAGGGG	MUT1	96	116	21	AACACCAGCCAAUGAAGGUGA	∆21nt	∆21nt	5'SS	Exon	Intron down	25	0	0	0	24.4070596767971	0.147539275262153	-24.259520401535	0.104432934326265	-1.13049047538962	-6.51735456945473	-5.38686409406511	1.06834891813551e-13	yes	neg5	chrX:48685971_48685991del
chrX	48685971	A	T	WAS_e5	ENSE00003544043	WAS_e5_A96T	GTGAGTGCAAGCCTGGGGAACTAGAAAAGTCCCCTCTCATGGTCCTGGCTCCCAATCCATCTATCCACAGACAGACGCCAGCTACCCCCACCACCTACACCAGCCAATGAAGGTGAGTCCTCTAGTGCAAGTAGGGG	MUT1	96	96	1	A	U	sub	Exon	Exon	Exon	42	16.0747663551402	7.74907749077491	6.76691729323308	24.4070596767971	16.7826007843725	-7.6244588924246	1.45840580394654	-1.13049047538962	-1.60111376901329	-0.47062329362367	1.30738228546474e-05	yes	neg1	chrX:48685971A>T
chrX	48685970	C	G	WAS_e5	ENSE00003544043	WAS_e5_C95G	GTGAGTGCAAGCCTGGGGAACTAGAAAAGTCCCCTCTCATGGTCCTGGCTCCCAATCCATCTATCCACAGACAGACGCCAGCTACCCCCACCACGAACACCAGCCAATGAAGGTGAGTCCTCTAGTGCAAGTAGGGG	MUT1	95	95	1	C	G	sub	Exon	Exon	Exon	42	30.4114490161002	15.5635062611807	18.494623655914	24.4070596767971	31.9685239163195	7.5614642395224	1.62970727995647	-1.13049047538962	-0.75521869055648	0.37527178483314	1.31523605361651e-06	yes	pos1	chrX:48685970C>G
chrX	48685970	C	T	WAS_e5	ENSE00003544043	WAS_e5_C95T	GTGAGTGCAAGCCTGGGGAACTAGAAAAGTCCCCTCTCATGGTCCTGGCTCCCAATCCATCTATCCACAGACAGACGCCAGCTACCCCCACCACTAACACCAGCCAATGAAGGTGAGTCCTCTAGTGCAAGTAGGGG	MUT1	95	95	1	C	U	sub	Exon	Exon	Exon	42	7.20461095100865	4.0650406504065	2.50696378830084	24.4070596767971	9.29651547087177	-15.1105442059253	1.50412915282864	-1.13049047538962	-2.27795612516787	-1.14746564977825	3.36387693581908e-10	yes	neg3	chrX:48685970C>T
chrX	48685969_48685989del	ACCAACACCAGCCAATGAAGGT	A	WAS_e5	ENSE00003544043	WAS_e5_del94to114	GTGAGTGCAAGCCTGGGGAACTAGAAAAGTCCCCTCTCATGGTCCTGGCTCCCAATCCATCTATCCACAGACAGACGCCAGCTACCCCCACCAGAGTCCTCTAGTGCAAGTAGGGG	MUT1	94	114	21	CCAACACCAGCCAAUGAAGGU	∆21nt	∆21nt	5'SS	Exon	Intron down	23	0	0	0	24.4070596767971	0.213484367429763	-24.1935753093673	0.15102337202107	-1.13049047538962	-6.14722472975031	-5.01673425436069	4.54831293021966e-12	yes	neg5	chrX:48685969_48685989del
chrX	48685969	C	G	WAS_e5	ENSE00003544043	WAS_e5_C94G	GTGAGTGCAAGCCTGGGGAACTAGAAAAGTCCCCTCTCATGGTCCTGGCTCCCAATCCATCTATCCACAGACAGACGCCAGCTACCCCCACCAGCAACACCAGCCAATGAAGGTGAGTCCTCTAGTGCAAGTAGGGG	MUT1	94	94	1	C	G	sub	Exon	Exon	Exon	42	30.3728813559322	17.4859987554449	18.7154696132597	24.4070596767971	33.3632469998025	8.9561873230054	0.940688988726134	-1.13049047538962	-0.691801367302226	0.438689108087394	2.62749229536504e-23	yes	pos1	chrX:48685969C>G
chrX	48685969	C	T	WAS_e5	ENSE00003544043	WAS_e5_C94T	GTGAGTGCAAGCCTGGGGAACTAGAAAAGTCCCCTCTCATGGTCCTGGCTCCCAATCCATCTATCCACAGACAGACGCCAGCTACCCCCACCATCAACACCAGCCAATGAAGGTGAGTCCTCTAGTGCAAGTAGGGG	MUT1	94	94	1	C	U	sub	Exon	Exon	Exon	42	45.771144278607	18.0272108843537	24.8927038626609	24.4070596767971	37.9404309120473	13.5333712352502	2.24787733466351	-1.13049047538962	-0.492077393354974	0.638413082034646	7.49533818128202e-11	yes	pos2	chrX:48685969C>T
chrX	48685968del	CA	C	WAS_e5	ENSE00003544043	WAS_e5_del93to93	GTGAGTGCAAGCCTGGGGAACTAGAAAAGTCCCCTCTCATGGTCCTGGCTCCCAATCCATCTATCCACAGACAGACGCCAGCTACCCCCACCCCAACACCAGCCAATGAAGGTGAGTCCTCTAGTGCAAGTAGGGG	MUT1	93	93	1	A	∆1nt	∆1nt	Exon	Exon	Exon	41	5.86646082593593	3.95117250240925	3.68324125230203	24.4070596767971	9.68626443685467	-14.7207952399424	0.535231450839734	-1.13049047538962	-2.23258071464598	-1.10209023925636	1.47606282217925e-69	yes	neg3	chrX:48685968del
chrX	48685968	A	C	WAS_e5	ENSE00003544043	WAS_e5_A93C	GTGAGTGCAAGCCTGGGGAACTAGAAAAGTCCCCTCTCATGGTCCTGGCTCCCAATCCATCTATCCACAGACAGACGCCAGCTACCCCCACCCCCAACACCAGCCAATGAAGGTGAGTCCTCTAGTGCAAGTAGGGG	MUT1	93	93	1	A	C	sub	Exon	Exon	Exon	42	5.37010159651669	1.78784266984505	1.76767676767677	24.4070596767971	5.36932330431923	-19.0377363724779	0.823768809309192	-1.13049047538962	-2.86927981497105	-1.73878933958143	8.89565329831131e-26	yes	neg3	chrX:48685968A>C
chrX	48685968	A	G	WAS_e5	ENSE00003544043	WAS_e5_A93G	GTGAGTGCAAGCCTGGGGAACTAGAAAAGTCCCCTCTCATGGTCCTGGCTCCCAATCCATCTATCCACAGACAGACGCCAGCTACCCCCACCGCCAACACCAGCCAATGAAGGTGAGTCCTCTAGTGCAAGTAGGGG	MUT1	93	93	1	A	G	sub	Exon	Exon	Exon	42	23.4797297297297	14.4128113879004	16.7521367521368	24.4070596767971	30.0753092403103	5.6682495635132	1.52950153232922	-1.13049047538962	-0.843714272508718	0.286776202880902	0.000154815948067072	yes	pos1	chrX:48685968A>G
chrX	48685968	A	T	WAS_e5	ENSE00003544043	WAS_e5_A93T	GTGAGTGCAAGCCTGGGGAACTAGAAAAGTCCCCTCTCATGGTCCTGGCTCCCAATCCATCTATCCACAGACAGACGCCAGCTACCCCCACCTCCAACACCAGCCAATGAAGGTGAGTCCTCTAGTGCAAGTAGGGG	MUT1	93	93	1	A	U	sub	Exon	Exon	Exon	42	29.9539170506912	11.8577075098814	13.671875	24.4070596767971	26.3277106171211	1.920650940324	2.28136253110219	-1.13049047538962	-1.02900471627008	0.10148575911954	0.428258606192283	no	mid	chrX:48685968A>T
chrX	48685968_48685988del	CACCAACACCAGCCAATGAAGG	C	WAS_e5	ENSE00003544043	WAS_e5_del93to113	GTGAGTGCAAGCCTGGGGAACTAGAAAAGTCCCCTCTCATGGTCCTGGCTCCCAATCCATCTATCCACAGACAGACGCCAGCTACCCCCACCTGAGTCCTCTAGTGCAAGTAGGGG	MUT1	93	113	21	ACCAACACCAGCCAAUGAAGG	∆21nt	∆21nt	5'SS	Exon	Intron down	22	0	0	0	24.4070596767971	0.155018514479524	-24.2520411623176	0.109718755953339	-1.13049047538962	-6.46782951900439	-5.33733904361477	1.77401115136015e-13	yes	neg5	chrX:48685968_48685988del
chrX	48685967	C	G	WAS_e5	ENSE00003544043	WAS_e5_C92G	GTGAGTGCAAGCCTGGGGAACTAGAAAAGTCCCCTCTCATGGTCCTGGCTCCCAATCCATCTATCCACAGACAGACGCCAGCTACCCCCACGACCAACACCAGCCAATGAAGGTGAGTCCTCTAGTGCAAGTAGGGG	MUT1	92	92	1	C	G	sub	Exon	Exon	Exon	42	33.4705075445816	21.1084905660377	19.8100407055631	24.4070596767971	36.618027779106	12.2109681023089	1.29063987590884	-1.13049047538962	-0.54863878977093	0.58185168561869	4.10743822856639e-24	yes	pos2	chrX:48685967C>G
chrX	48685967_48685987del	CCACCAACACCAGCCAATGAAG	C	WAS_e5	ENSE00003544043	WAS_e5_del92to112	GTGAGTGCAAGCCTGGGGAACTAGAAAAGTCCCCTCTCATGGTCCTGGCTCCCAATCCATCTATCCACAGACAGACGCCAGCTACCCCCACGTGAGTCCTCTAGTGCAAGTAGGGG	MUT1	92	112	21	CACCAACACCAGCCAAUGAAG	∆21nt	∆21nt	5'SS	Exon	Exon	21	0	0	0	24.4070596767971	0.115349218506681	-24.2917104582904	0.0816675085785663	-1.13049047538962	-6.7638070973788	-5.63331662198918	7.74624355813497e-15	yes	neg5	chrX:48685967_48685987del
chrX	48685967	C	T	WAS_e5	ENSE00003544043	WAS_e5_C92T	GTGAGTGCAAGCCTGGGGAACTAGAAAAGTCCCCTCTCATGGTCCTGGCTCCCAATCCATCTATCCACAGACAGACGCCAGCTACCCCCACTACCAACACCAGCCAATGAAGGTGAGTCCTCTAGTGCAAGTAGGGG	MUT1	92	92	1	C	U	sub	Exon	Exon	Exon	42	14.9230769230769	10.321489001692	10.9697933227345	24.4070596767971	22.4607907156626	-1.9462689611345	1.44846649609332	-1.13049047538962	-1.23901258047478	-0.10852210508516	0.227834623680473	no	mid	chrX:48685967C>T
chrX	48685966	C	G	WAS_e5	ENSE00003544043	WAS_e5_C91G	GTGAGTGCAAGCCTGGGGAACTAGAAAAGTCCCCTCTCATGGTCCTGGCTCCCAATCCATCTATCCACAGACAGACGCCAGCTACCCCCAGCACCAACACCAGCCAATGAAGGTGAGTCCTCTAGTGCAAGTAGGGG	MUT1	91	91	1	C	G	sub	Exon	Exon	Exon	42	23.0932203389831	13.3079847908745	13.6831275720165	24.4070596767971	26.8559802388432	2.4489205620461	1.14841025013803	-1.13049047538962	-1.00194184717154	0.12854862821808	0.0397677832583807	yes	pos1	chrX:48685966C>G
chrX	48685965_48685985del	CACCACCAACACCAGCCAATGA	C	WAS_e5	ENSE00003544043	WAS_e5_del90to110	GTGAGTGCAAGCCTGGGGAACTAGAAAAGTCCCCTCTCATGGTCCTGGCTCCCAATCCATCTATCCACAGACAGACGCCAGCTACCCCCAGGTGAGTCCTCTAGTGCAAGTAGGGG	MUT1	90	110	21	ACCACCAACACCAGCCAAUGA	∆21nt	∆21nt	5'SS	Exon	Exon	21	0	0	0.08058017727639	24.4070596767971	0.410329901753574	-23.9967297750435	0.228109160026996	-1.13049047538962	-5.49185224974725	-4.36136177435763	2.13651368678802e-14	yes	neg5	chrX:48685965_48685985del
chrX	48685966_48685986del	ACCACCAACACCAGCCAATGAA	A	WAS_e5	ENSE00003544043	WAS_e5_del91to111	GTGAGTGCAAGCCTGGGGAACTAGAAAAGTCCCCTCTCATGGTCCTGGCTCCCAATCCATCTATCCACAGACAGACGCCAGCTACCCCCAGGTGAGTCCTCTAGTGCAAGTAGGGG	MUT1	91	111	21	CCACCAACACCAGCCAAUGAA	∆21nt	∆21nt	5'SS	Exon	Exon	21	0	0	0.08058017727639	24.4070596767971	0.410329901753574	-23.9967297750435	0.228109160026996	-1.13049047538962	-5.49185224974725	-4.36136177435763	2.13651368678802e-14	yes	neg5	chrX:48685966_48685986del
chrX	48685966	C	T	WAS_e5	ENSE00003544043	WAS_e5_C91T	GTGAGTGCAAGCCTGGGGAACTAGAAAAGTCCCCTCTCATGGTCCTGGCTCCCAATCCATCTATCCACAGACAGACGCCAGCTACCCCCATCACCAACACCAGCCAATGAAGGTGAGTCCTCTAGTGCAAGTAGGGG	MUT1	91	91	1	C	U	sub	Exon	Exon	Exon	42	20.6232813932172	13.5204081632653	12.6679462571977	24.4070596767971	26.2839908464765	1.8769311696794	1.09153586046502	-1.13049047538962	-1.03125995536163	0.0992305200279901	0.103152687636981	no	mid	chrX:48685966C>T
chrX	48685965del	CA	C	WAS_e5	ENSE00003544043	WAS_e5_del90to90	GTGAGTGCAAGCCTGGGGAACTAGAAAAGTCCCCTCTCATGGTCCTGGCTCCCAATCCATCTATCCACAGACAGACGCCAGCTACCCCCCCACCAACACCAGCCAATGAAGGTGAGTCCTCTAGTGCAAGTAGGGG	MUT1	90	90	1	A	∆1nt	∆1nt	Exon	Exon	Exon	41	7.66961651917404	5.00676589986468	5.11140235910878	24.4070596767971	12.38616244576	-12.0208972310371	1.13322058804593	-1.13049047538962	-1.95635903071351	-0.82586855532389	1.29254724244658e-14	yes	neg2	chrX:48685965del
chrX	48685965	A	C	WAS_e5	ENSE00003544043	WAS_e5_A90C	GTGAGTGCAAGCCTGGGGAACTAGAAAAGTCCCCTCTCATGGTCCTGGCTCCCAATCCATCTATCCACAGACAGACGCCAGCTACCCCCCCCACCAACACCAGCCAATGAAGGTGAGTCCTCTAGTGCAAGTAGGGG	MUT1	90	90	1	A	C	sub	Exon	Exon	Exon	42	8.40840840840841	3.05343511450382	4.34782608695652	24.4070596767971	10.0325766101489	-14.3744830666482	1.50358345824856	-1.13049047538962	-2.19361018314407	-1.06311970775445	4.68912124653358e-10	yes	neg3	chrX:48685965A>C
chrX	48685965	A	G	WAS_e5	ENSE00003544043	WAS_e5_A90G	GTGAGTGCAAGCCTGGGGAACTAGAAAAGTCCCCTCTCATGGTCCTGGCTCCCAATCCATCTATCCACAGACAGACGCCAGCTACCCCCGCCACCAACACCAGCCAATGAAGGTGAGTCCTCTAGTGCAAGTAGGGG	MUT1	90	90	1	A	G	sub	Exon	Exon	Exon	42	35.8490566037736	16.8965517241379	18.5404339250493	24.4070596767971	32.9912607648631	8.584201088066	1.57028609930662	-1.13049047538962	-0.708580346143323	0.421910129246297	8.70790556759231e-09	yes	pos1	chrX:48685965A>G
chrX	48685965	A	T	WAS_e5	ENSE00003544043	WAS_e5_A90T	GTGAGTGCAAGCCTGGGGAACTAGAAAAGTCCCCTCTCATGGTCCTGGCTCCCAATCCATCTATCCACAGACAGACGCCAGCTACCCCCTCCACCAACACCAGCCAATGAAGGTGAGTCCTCTAGTGCAAGTAGGGG	MUT1	90	90	1	A	U	sub	Exon	Exon	Exon	42	18.1481481481482	9.9406528189911	15.017667844523	24.4070596767971	25.3630622975655	0.956002620768398	1.46900726224776	-1.13049047538962	-1.07934165279337	0.0511488225962502	0.551129567437653	no	mid	chrX:48685965A>T
chrX	48685964	C	G	WAS_e5	ENSE00003544043	WAS_e5_C89G	GTGAGTGCAAGCCTGGGGAACTAGAAAAGTCCCCTCTCATGGTCCTGGCTCCCAATCCATCTATCCACAGACAGACGCCAGCTACCCCGACCACCAACACCAGCCAATGAAGGTGAGTCCTCTAGTGCAAGTAGGGG	MUT1	89	89	1	C	G	sub	Exon	Exon	Exon	42	42.9643527204503	21.2213740458015	26.508226691042	24.4070596767971	40.6553164905832	16.2482568137861	1.47615058284363	-1.13049047538962	-0.378232924013767	0.752257551375853	6.64630551717549e-33	yes	pos2	chrX:48685964C>G
chrX	48685964	C	T	WAS_e5	ENSE00003544043	WAS_e5_C89T	GTGAGTGCAAGCCTGGGGAACTAGAAAAGTCCCCTCTCATGGTCCTGGCTCCCAATCCATCTATCCACAGACAGACGCCAGCTACCCCTACCACCAACACCAGCCAATGAAGGTGAGTCCTCTAGTGCAAGTAGGGG	MUT1	89	89	1	C	U	sub	Exon	Exon	Exon	42	15.8301158301158	9.82552800734619	11.4533205004812	24.4070596767971	22.3713658403414	-2.0356938364557	1.09664248562849	-1.13049047538962	-1.2441545256035	-0.11366405021388	0.0944441494908785	yes	neg1	chrX:48685964C>T
chrX	48685963_48685983del	CCCACCACCAACACCAGCCAAT	C	WAS_e5	ENSE00003544043	WAS_e5_del88to108	GTGAGTGCAAGCCTGGGGAACTAGAAAAGTCCCCTCTCATGGTCCTGGCTCCCAATCCATCTATCCACAGACAGACGCCAGCTACCCGAAGGTGAGTCCTCTAGTGCAAGTAGGGG	MUT1	88	108	21	CCACCACCAACACCAGCCAAU	∆21nt	∆21nt	Exon	Exon	Exon	21	0	0	0	24.4070596767971	0.25554046380438	-24.1515192129927	0.180713186144856	-1.13049047538962	-5.96698602155401	-4.83649554616439	2.53354228409323e-11	yes	neg5	chrX:48685963_48685983del
chrX	48685963	C	G	WAS_e5	ENSE00003544043	WAS_e5_C88G	GTGAGTGCAAGCCTGGGGAACTAGAAAAGTCCCCTCTCATGGTCCTGGCTCCCAATCCATCTATCCACAGACAGACGCCAGCTACCCGCACCACCAACACCAGCCAATGAAGGTGAGTCCTCTAGTGCAAGTAGGGG	MUT1	88	88	1	C	G	sub	Exon	Exon	Exon	42	55.0769230769231	33.0128205128205	34.4569288389513	24.4070596767971	51.6663987013795	27.2593390245824	1.96388803682178	-1.13049047538962	0.0666806439662901	1.19717111935591	2.19166023614115e-50	yes	pos3	chrX:48685963C>G	missense_variant	Missense	VUS/Conflicting	1
chrX	48685963	C	T	WAS_e5	ENSE00003544043	WAS_e5_C88T	GTGAGTGCAAGCCTGGGGAACTAGAAAAGTCCCCTCTCATGGTCCTGGCTCCCAATCCATCTATCCACAGACAGACGCCAGCTACCCTCACCACCAACACCAGCCAATGAAGGTGAGTCCTCTAGTGCAAGTAGGGG	MUT1	88	88	1	C	U	sub	Exon	Exon	Exon	42	40.1538461538462	25.6488549618321	23.2488822652757	24.4070596767971	41.4849496461984	17.0778899694013	1.40217642476376	-1.13049047538962	-0.343953289822279	0.786537185567341	5.14348240950167e-40	yes	pos2	chrX:48685963C>T
chrX	48685962	C	G	WAS_e5	ENSE00003544043	WAS_e5_C87G	GTGAGTGCAAGCCTGGGGAACTAGAAAAGTCCCCTCTCATGGTCCTGGCTCCCAATCCATCTATCCACAGACAGACGCCAGCTACCGCCACCACCAACACCAGCCAATGAAGGTGAGTCCTCTAGTGCAAGTAGGGG	MUT1	87	87	1	C	G	sub	Exon	Exon	Exon	42	44.5161290322581	26.5086206896552	25.5717255717256	24.4070596767971	43.38420326012	18.9771435833229	1.62824109495583	-1.13049047538962	-0.266192645945797	0.864297829443823	5.74281928202144e-37	yes	pos2	chrX:48685962C>G
chrX	48685962	C	T	WAS_e5	ENSE00003544043	WAS_e5_C87T	GTGAGTGCAAGCCTGGGGAACTAGAAAAGTCCCCTCTCATGGTCCTGGCTCCCAATCCATCTATCCACAGACAGACGCCAGCTACCTCCACCACCAACACCAGCCAATGAAGGTGAGTCCTCTAGTGCAAGTAGGGG	MUT1	87	87	1	C	U	sub	Exon	Exon	Exon	42	39.5939086294416	25.6756756756757	20.8955223880597	24.4070596767971	40.6183218893856	16.2112622125885	2.47127958055243	-1.13049047538962	-0.379766486596018	0.750723988793602	9.22038846230002e-13	yes	pos2	chrX:48685962C>T
chrX	48685962_48685982del	CCCCACCACCAACACCAGCCAA	C	WAS_e5	ENSE00003544043	WAS_e5_del87to107	GTGAGTGCAAGCCTGGGGAACTAGAAAAGTCCCCTCTCATGGTCCTGGCTCCCAATCCATCTATCCACAGACAGACGCCAGCTACCTGAAGGTGAGTCCTCTAGTGCAAGTAGGGG	MUT1	87	107	21	CCCACCACCAACACCAGCCAA	∆21nt	∆21nt	Exon	Exon	Exon	21	0	0.0327118089630357	0	24.4070596767971	0.194246224287096	-24.21281345251	0.108176575694363	-1.13049047538962	-6.24185456203156	-5.11136408664194	2.76704869372768e-19	yes	neg5	chrX:48685962_48685982del
chrX	48685961	C	G	WAS_e5	ENSE00003544043	WAS_e5_C86G	GTGAGTGCAAGCCTGGGGAACTAGAAAAGTCCCCTCTCATGGTCCTGGCTCCCAATCCATCTATCCACAGACAGACGCCAGCTACGCCCACCACCAACACCAGCCAATGAAGGTGAGTCCTCTAGTGCAAGTAGGGG	MUT1	86	86	1	C	G	sub	Exon	Exon	Exon	42	41.5238095238095	28.2685512367491	28.4836065573771	24.4070596767971	45.9453765197255	21.5383168429284	1.51951908626001	-1.13049047538962	-0.162541857298375	0.967948618091245	7.04598589876278e-54	yes	pos2	chrX:48685961C>G
chrX	48685961	C	T	WAS_e5	ENSE00003544043	WAS_e5_C86T	GTGAGTGCAAGCCTGGGGAACTAGAAAAGTCCCCTCTCATGGTCCTGGCTCCCAATCCATCTATCCACAGACAGACGCCAGCTACTCCCACCACCAACACCAGCCAATGAAGGTGAGTCCTCTAGTGCAAGTAGGGG	MUT1	86	86	1	C	U	sub	Exon	Exon	Exon	42	36.2179487179487	27.1565495207668	24.198250728863	24.4070596767971	42.9327515205961	18.525691843799	1.96445363966205	-1.13049047538962	-0.284595396932806	0.845895078456814	9.00557429258142e-25	yes	pos2	chrX:48685961C>T
chrX	48685960	C	G	WAS_e5	ENSE00003544043	WAS_e5_C85G	GTGAGTGCAAGCCTGGGGAACTAGAAAAGTCCCCTCTCATGGTCCTGGCTCCCAATCCATCTATCCACAGACAGACGCCAGCTAGCCCCACCACCAACACCAGCCAATGAAGGTGAGTCCTCTAGTGCAAGTAGGGG	MUT1	85	85	1	C	G	sub	Exon	Exon	Exon	42	13.3676092544987	5.64971751412429	6.82196339434276	24.4070596767971	14.6680797831143	-9.7389798936828	0.937911605380098	-1.13049047538962	-1.76087490625836	-0.63038443086874	2.95495205463045e-16	yes	neg2	chrX:48685960C>G
chrX	48685960	C	T	WAS_e5	ENSE00003544043	WAS_e5_C85T	GTGAGTGCAAGCCTGGGGAACTAGAAAAGTCCCCTCTCATGGTCCTGGCTCCCAATCCATCTATCCACAGACAGACGCCAGCTATCCCCACCACCAACACCAGCCAATGAAGGTGAGTCCTCTAGTGCAAGTAGGGG	MUT1	85	85	1	C	U	sub	Exon	Exon	Exon	42	23.7006237006237	10.2654867256637	14.9590163934426	24.4070596767971	25.683724712612	1.2766650358149	1.59677509007748	-1.13049047538962	-1.06247246438861	0.06801801100101	0.458253270773704	no	mid	chrX:48685960C>T
chrX	48685959_48685979del	TACCCCCACCACCAACACCAGC	T	WAS_e5	ENSE00003544043	WAS_e5_del84to104	GTGAGTGCAAGCCTGGGGAACTAGAAAAGTCCCCTCTCATGGTCCTGGCTCCCAATCCATCTATCCACAGACAGACGCCAGCTCAATGAAGGTGAGTCCTCTAGTGCAAGTAGGGG	MUT1	84	104	21	ACCCCCACCACCAACACCAGC	∆21nt	∆21nt	Exon	Exon	Exon	21	0.154639175257732	0.0899280575539568	0	24.4070596767971	0.456330523932219	-23.9507291528649	0.199489444481535	-1.13049047538962	-5.38513433593533	-4.25464386054571	2.26703912488334e-21	yes	neg5	chrX:48685959_48685979del
chrX	48685959_48685961del	TACC	T	WAS_e5	ENSE00003544043	WAS_e5_del84to86	GTGAGTGCAAGCCTGGGGAACTAGAAAAGTCCCCTCTCATGGTCCTGGCTCCCAATCCATCTATCCACAGACAGACGCCAGCTCCCACCACCAACACCAGCCAATGAAGGTGAGTCCTCTAGTGCAAGTAGGGG	MUT1	84	86	3	ACC	∆3nt	∆3nt	Exon	Exon	Exon	39	23.6714975845411	12.9124820659971	10.2643856920684	24.4070596767971	24.1996145780756	-0.207445098721498	1.40410211459523	-1.13049047538962	-1.14176667084735	-0.0112761954577298	0.897174784010485	no	mid	chrX:48685959_48685961del
chrX	48685959del	TA	T	WAS_e5	ENSE00003544043	WAS_e5_del84to84	GTGAGTGCAAGCCTGGGGAACTAGAAAAGTCCCCTCTCATGGTCCTGGCTCCCAATCCATCTATCCACAGACAGACGCCAGCTCCCCCACCACCAACACCAGCCAATGAAGGTGAGTCCTCTAGTGCAAGTAGGGG	MUT1	84	84	1	A	∆1nt	∆1nt	Exon	Exon	Exon	41	14.9220489977728	8.06100217864924	10.3296703296703	24.4070596767971	20.2198013996178	-4.1872582771793	1.64637804380567	-1.13049047538962	-1.37261294425792	-0.2421224688683	0.0247012160543948	yes	neg1	chrX:48685959del
chrX	48685959	A	C	WAS_e5	ENSE00003544043	WAS_e5_A84C	GTGAGTGCAAGCCTGGGGAACTAGAAAAGTCCCCTCTCATGGTCCTGGCTCCCAATCCATCTATCCACAGACAGACGCCAGCTCCCCCCACCACCAACACCAGCCAATGAAGGTGAGTCCTCTAGTGCAAGTAGGGG	MUT1	84	84	1	A	C	sub	Exon	Exon	Exon	42	19.3103448275862	14.4486692015209	16.5289256198347	24.4070596767971	29.8141587559856	5.4070990791885	1.63476482039778	-1.13049047538962	-0.856163192294048	0.274327283095572	0.000773706725663474	yes	pos1	chrX:48685959A>C
chrX	48685959	A	G	WAS_e5	ENSE00003544043	WAS_e5_A84G	GTGAGTGCAAGCCTGGGGAACTAGAAAAGTCCCCTCTCATGGTCCTGGCTCCCAATCCATCTATCCACAGACAGACGCCAGCTGCCCCCACCACCAACACCAGCCAATGAAGGTGAGTCCTCTAGTGCAAGTAGGGG	MUT1	84	84	1	A	G	sub	Exon	Exon	Exon	42	33.4894613583138	21.2264150943396	18.8295165394402	24.4070596767971	36.2065593544632	11.7994996776661	1.8044568303178	-1.13049047538962	-0.566410073812308	0.564080401577312	2.27467280484015e-12	yes	pos2	chrX:48685959A>G
chrX	48685959	A	T	WAS_e5	ENSE00003544043	WAS_e5_A84T	GTGAGTGCAAGCCTGGGGAACTAGAAAAGTCCCCTCTCATGGTCCTGGCTCCCAATCCATCTATCCACAGACAGACGCCAGCTTCCCCCACCACCAACACCAGCCAATGAAGGTGAGTCCTCTAGTGCAAGTAGGGG	MUT1	84	84	1	A	U	sub	Exon	Exon	Exon	42	26.9230769230769	15.9006211180124	13.5770234986945	24.4070596767971	28.8530672808392	4.4460076040421	1.30944045524612	-1.13049047538962	-0.90253090801622	0.2279595673734	0.000645914051644534	yes	pos1	chrX:48685959A>T
chrX	48685957_48685977del	GCTACCCCCACCACCAACACCA	G	WAS_e5	ENSE00003544043	WAS_e5_del82to102	GTGAGTGCAAGCCTGGGGAACTAGAAAAGTCCCCTCTCATGGTCCTGGCTCCCAATCCATCTATCCACAGACAGACGCCAGGCCAATGAAGGTGAGTCCTCTAGTGCAAGTAGGGG	MUT1	82	102	21	CUACCCCCACCACCAACACCA	∆21nt	∆21nt	Exon	Exon	Exon	21	0	0	0	24.4070596767971	0.196338561846858	-24.2107211149502	0.138917930743993	-1.13049047538962	-6.2311196239558	-5.10062914856618	1.95631821158031e-12	yes	neg5	chrX:48685957_48685977del
chrX	48685957	C	G	WAS_e5	ENSE00003544043	WAS_e5_C82G	GTGAGTGCAAGCCTGGGGAACTAGAAAAGTCCCCTCTCATGGTCCTGGCTCCCAATCCATCTATCCACAGACAGACGCCAGGTACCCCCACCACCAACACCAGCCAATGAAGGTGAGTCCTCTAGTGCAAGTAGGGG	MUT1	82	82	1	C	G	sub	Exon	Exon	Exon	42	3.92809587217044	1.77200236266982	2.297383535418	24.4070596767971	5.75978347566644	-18.6472762011307	0.597706734537346	-1.13049047538962	-2.79494713451371	-1.66445665912409	5.21405241156758e-50	yes	neg3	chrX:48685957C>G
chrX	48685957del	GC	G	WAS_e5	ENSE00003544043	WAS_e5_del82to82	GTGAGTGCAAGCCTGGGGAACTAGAAAAGTCCCCTCTCATGGTCCTGGCTCCCAATCCATCTATCCACAGACAGACGCCAGTACCCCCACCACCAACACCAGCCAATGAAGGTGAGTCCTCTAGTGCAAGTAGGGG	MUT1	82	82	1	C	∆1nt	∆1nt	Exon	Exon	Exon	41	11.4081996434938	7.59124087591241	7.95847750865052	24.4070596767971	17.5130422566074	-6.8940174201897	1.35428897157719	-1.13049047538962	-1.54969431772606	-0.41920384233644	1.55708164117018e-05	yes	neg1	chrX:48685957del
chrX	48685957	C	T	WAS_e5	ENSE00003544043	WAS_e5_C82T	GTGAGTGCAAGCCTGGGGAACTAGAAAAGTCCCCTCTCATGGTCCTGGCTCCCAATCCATCTATCCACAGACAGACGCCAGTTACCCCCACCACCAACACCAGCCAATGAAGGTGAGTCCTCTAGTGCAAGTAGGGG	MUT1	82	82	1	C	U	sub	Exon	Exon	Exon	42	12.2923588039867	5.42005420054201	5.09383378016086	24.4070596767971	13.1536757553245	-11.2533839214726	1.64558850954331	-1.13049047538962	-1.88743892407588	-0.75694844868626	3.27338294572448e-07	yes	neg2	chrX:48685957C>T
chrX	48685956	G	T	WAS_e5	ENSE00003544043	WAS_e5_G81T	GTGAGTGCAAGCCTGGGGAACTAGAAAAGTCCCCTCTCATGGTCCTGGCTCCCAATCCATCTATCCACAGACAGACGCCATCTACCCCCACCACCAACACCAGCCAATGAAGGTGAGTCCTCTAGTGCAAGTAGGGG	MUT1	81	81	1	G	U	sub	Exon	Exon	Exon	42	18.3987682832948	11.1032531824611	11.1617312072893	24.4070596767971	23.1419597553182	-1.2650999214789	0.975984419428848	-1.13049047538962	-1.20031267766386	-0.0698222022742399	0.242620316572072	no	mid	chrX:48685956G>T
chrX	48685954_48685974del	CCAGCTACCCCCACCACCAACA	C	WAS_e5	ENSE00003544043	WAS_e5_del79to99	GTGAGTGCAAGCCTGGGGAACTAGAAAAGTCCCCTCTCATGGTCCTGGCTCCCAATCCATCTATCCACAGACAGACGCCCAGCCAATGAAGGTGAGTCCTCTAGTGCAAGTAGGGG	MUT1	79	99	21	CAGCUACCCCCACCACCAACA	∆21nt	∆21nt	Exon	Exon	Exon	21	0.113507377979569	0	0	24.4070596767971	0.454408620136683	-23.9526510566604	0.291325493833894	-1.13049047538962	-5.38937418542743	-4.25888371003781	1.00748837247514e-10	yes	neg5	chrX:48685954_48685974del
chrX	48685955_48685975del	CAGCTACCCCCACCACCAACAC	C	WAS_e5	ENSE00003544043	WAS_e5_del80to100	GTGAGTGCAAGCCTGGGGAACTAGAAAAGTCCCCTCTCATGGTCCTGGCTCCCAATCCATCTATCCACAGACAGACGCCCAGCCAATGAAGGTGAGTCCTCTAGTGCAAGTAGGGG	MUT1	80	100	21	AGCUACCCCCACCACCAACAC	∆21nt	∆21nt	Exon	Exon	Exon	21	0.113507377979569	0	0	24.4070596767971	0.454408620136683	-23.9526510566604	0.291325493833894	-1.13049047538962	-5.38937418542743	-4.25888371003781	1.00748837247514e-10	yes	neg5	chrX:48685955_48685975del
chrX	48685954_48685959del	CCAGCTA	C	WAS_e5	ENSE00003544043	WAS_e5_del79to84	GTGAGTGCAAGCCTGGGGAACTAGAAAAGTCCCCTCTCATGGTCCTGGCTCCCAATCCATCTATCCACAGACAGACGCCCCCCACCACCAACACCAGCCAATGAAGGTGAGTCCTCTAGTGCAAGTAGGGG	MUT1	79	84	6	CAGCUA	∆6nt	∆6nt	Exon	Exon	Exon	36	4.55341506129597	2.82485875706215	3.24324324324324	24.4070596767971	8.17590708296511	-16.231152593832	1.00907085688859	-1.13049047538962	-2.4186830444803	-1.28819256909068	7.17557792715724e-21	yes	neg3	chrX:48685954_48685959del
chrX	48685955_48685960del	CAGCTAC	C	WAS_e5	ENSE00003544043	WAS_e5_del80to85	GTGAGTGCAAGCCTGGGGAACTAGAAAAGTCCCCTCTCATGGTCCTGGCTCCCAATCCATCTATCCACAGACAGACGCCCCCCACCACCAACACCAGCCAATGAAGGTGAGTCCTCTAGTGCAAGTAGGGG	MUT1	80	85	6	AGCUAC	∆6nt	∆6nt	Exon	Exon	Exon	36	4.55341506129597	2.82485875706215	3.24324324324324	24.4070596767971	8.17590708296511	-16.231152593832	1.00907085688859	-1.13049047538962	-2.4186830444803	-1.28819256909068	7.17557792715724e-21	yes	neg3	chrX:48685955_48685960del
chrX	48685955	A	C	WAS_e5	ENSE00003544043	WAS_e5_A80C	GTGAGTGCAAGCCTGGGGAACTAGAAAAGTCCCCTCTCATGGTCCTGGCTCCCAATCCATCTATCCACAGACAGACGCCCGCTACCCCCACCACCAACACCAGCCAATGAAGGTGAGTCCTCTAGTGCAAGTAGGGG	MUT1	80	80	1	A	C	sub	Exon	Exon	Exon	42	12.8664495114007	7.38714090287278	7.58426966292135	24.4070596767971	17.0182445811182	-7.3888150956789	1.26113912341853	-1.13049047538962	-1.5843347901722	-0.45384431478258	8.70632398678523e-07	yes	neg1	chrX:48685955A>C
chrX	48685955del	CA	C	WAS_e5	ENSE00003544043	WAS_e5_del80to80	GTGAGTGCAAGCCTGGGGAACTAGAAAAGTCCCCTCTCATGGTCCTGGCTCCCAATCCATCTATCCACAGACAGACGCCGCTACCCCCACCACCAACACCAGCCAATGAAGGTGAGTCCTCTAGTGCAAGTAGGGG	MUT1	80	80	1	A	∆1nt	∆1nt	Exon	Exon	Exon	41	26.0912698412698	15.625	15.1758793969849	24.4070596767971	29.6803081350824	5.2732484582853	1.14524606600223	-1.13049047538962	-0.862568071314037	0.267922404075583	2.80114448443287e-06	yes	pos1	chrX:48685955del
chrX	48685955	A	G	WAS_e5	ENSE00003544043	WAS_e5_A80G	GTGAGTGCAAGCCTGGGGAACTAGAAAAGTCCCCTCTCATGGTCCTGGCTCCCAATCCATCTATCCACAGACAGACGCCGGCTACCCCCACCACCAACACCAGCCAATGAAGGTGAGTCCTCTAGTGCAAGTAGGGG	MUT1	80	80	1	A	G	sub	Exon	Exon	Exon	42	36.4611260053619	20.4545454545455	22.1311475409836	24.4070596767971	37.7197815532722	13.3127218764751	1.85959016609061	-1.13049047538962	-0.501459187975803	0.629031287413817	1.15165671127864e-14	yes	pos2	chrX:48685955A>G
chrX	48685954_48685956del	CCAG	C	WAS_e5	ENSE00003544043	WAS_e5_del79to81	GTGAGTGCAAGCCTGGGGAACTAGAAAAGTCCCCTCTCATGGTCCTGGCTCCCAATCCATCTATCCACAGACAGACGCCTACCCCCACCACCAACACCAGCCAATGAAGGTGAGTCCTCTAGTGCAAGTAGGGG	MUT1	79	81	3	CAG	∆3nt	∆3nt	Exon	Exon	Exon	39	10.4411764705882	4.76190476190476	5.44959128065395	24.4070596767971	12.5228800101207	-11.8841796666764	1.1310633384059	-1.13049047538962	-1.94381990136452	-0.8133294259749	1.62706873318856e-14	yes	neg2	chrX:48685954_48685956del
chrX	48685955_48685957del	CAGC	C	WAS_e5	ENSE00003544043	WAS_e5_del80to82	GTGAGTGCAAGCCTGGGGAACTAGAAAAGTCCCCTCTCATGGTCCTGGCTCCCAATCCATCTATCCACAGACAGACGCCTACCCCCACCACCAACACCAGCCAATGAAGGTGAGTCCTCTAGTGCAAGTAGGGG	MUT1	80	82	3	AGC	∆3nt	∆3nt	Exon	Exon	Exon	39	10.4411764705882	4.76190476190476	5.44959128065395	24.4070596767971	12.5228800101207	-11.8841796666764	1.1310633384059	-1.13049047538962	-1.94381990136452	-0.8133294259749	1.62706873318856e-14	yes	neg2	chrX:48685955_48685957del
chrX	48685955	A	T	WAS_e5	ENSE00003544043	WAS_e5_A80T	GTGAGTGCAAGCCTGGGGAACTAGAAAAGTCCCCTCTCATGGTCCTGGCTCCCAATCCATCTATCCACAGACAGACGCCTGCTACCCCCACCACCAACACCAGCCAATGAAGGTGAGTCCTCTAGTGCAAGTAGGGG	MUT1	80	80	1	A	U	sub	Exon	Exon	Exon	42	23.6111111111111	15.3846153846154	15.0214592274678	24.4070596767971	29.6991393149647	5.2920796381676	2.32208911029592	-1.13049047538962	-0.861665975677419	0.268824499712201	0.0220517272818593	yes	pos1	chrX:48685955A>T
chrX	48685954	C	G	WAS_e5	ENSE00003544043	WAS_e5_C79G	GTGAGTGCAAGCCTGGGGAACTAGAAAAGTCCCCTCTCATGGTCCTGGCTCCCAATCCATCTATCCACAGACAGACGCGAGCTACCCCCACCACCAACACCAGCCAATGAAGGTGAGTCCTCTAGTGCAAGTAGGGG	MUT1	79	79	1	C	G	sub	Exon	Exon	Exon	42	15.71072319202	8.94396551724138	8.6734693877551	24.4070596767971	19.3551014831011	-5.051958193696	1.18646275355508	-1.13049047538962	-1.42709952070966	-0.29660904532004	0.000180199551377572	yes	neg1	chrX:48685954C>G
chrX	48685954	C	T	WAS_e5	ENSE00003544043	WAS_e5_C79T	GTGAGTGCAAGCCTGGGGAACTAGAAAAGTCCCCTCTCATGGTCCTGGCTCCCAATCCATCTATCCACAGACAGACGCTAGCTACCCCCACCACCAACACCAGCCAATGAAGGTGAGTCCTCTAGTGCAAGTAGGGG	MUT1	79	79	1	C	U	sub	Exon	Exon	Exon	42	0.401606425702811	1.58730158730159	1.14068441064639	24.4070596767971	4.28164734022987	-20.1254123365672	1.24663387467125	-1.13049047538962	-3.10707222478358	-1.97658174939396	2.17500501439117e-10	yes	neg3	chrX:48685954C>T
chrX	48685953	C	G	WAS_e5	ENSE00003544043	WAS_e5_C78G	GTGAGTGCAAGCCTGGGGAACTAGAAAAGTCCCCTCTCATGGTCCTGGCTCCCAATCCATCTATCCACAGACAGACGGCAGCTACCCCCACCACCAACACCAGCCAATGAAGGTGAGTCCTCTAGTGCAAGTAGGGG	MUT1	78	78	1	C	G	sub	Exon	Exon	Exon	42	28.2805429864253	16.289592760181	14.5985401459854	24.4070596767971	29.9786452485903	5.5715855717932	1.77638227184783	-1.13049047538962	-0.84831496025547	0.28217551513415	0.00143531963175168	yes	pos1	chrX:48685953C>G
chrX	48685953_48685955del	GCCA	G	WAS_e5	ENSE00003544043	WAS_e5_del78to80	GTGAGTGCAAGCCTGGGGAACTAGAAAAGTCCCCTCTCATGGTCCTGGCTCCCAATCCATCTATCCACAGACAGACGGCTACCCCCACCACCAACACCAGCCAATGAAGGTGAGTCCTCTAGTGCAAGTAGGGG	MUT1	78	80	3	CCA	∆3nt	∆3nt	Exon	Exon	Exon	39	13.7645107794362	8.81542699724518	6.94668820678514	24.4070596767971	17.9671893233009	-6.4398703534962	1.32293319987439	-1.13049047538962	-1.51857201826273	-0.38808154287311	3.01885331725079e-05	yes	neg1	chrX:48685953_48685955del
chrX	48685953	C	T	WAS_e5	ENSE00003544043	WAS_e5_C78T	GTGAGTGCAAGCCTGGGGAACTAGAAAAGTCCCCTCTCATGGTCCTGGCTCCCAATCCATCTATCCACAGACAGACGTCAGCTACCCCCACCACCAACACCAGCCAATGAAGGTGAGTCCTCTAGTGCAAGTAGGGG	MUT1	78	78	1	C	U	sub	Exon	Exon	Exon	42	18.1132075471698	14.9390243902439	16.3987138263666	24.4070596767971	30.1417499430589	5.7346902662618	2.04582151593111	-1.13049047538962	-0.840556937780555	0.289933537609065	0.00446668211856504	yes	pos1	chrX:48685953C>T
chrX	48685951_48685956del	ACGCCAG	A	WAS_e5	ENSE00003544043	WAS_e5_del76to81	GTGAGTGCAAGCCTGGGGAACTAGAAAAGTCCCCTCTCATGGTCCTGGCTCCCAATCCATCTATCCACAGACAGACTACCCCCACCACCAACACCAGCCAATGAAGGTGAGTCCTCTAGTGCAAGTAGGGG	MUT1	76	81	6	CGCCAG	∆6nt	∆6nt	Exon	Exon	Exon	36	1.84842883548983	1.38461538461538	0.809061488673139	24.4070596767971	3.74190473940276	-20.6651549373943	0.806441611988178	-1.13049047538962	-3.24743830584136	-2.11694783045174	2.03272630762021e-20	yes	neg4	chrX:48685951_48685956del
chrX	48685952_48685957del	CGCCAGC	C	WAS_e5	ENSE00003544043	WAS_e5_del77to82	GTGAGTGCAAGCCTGGGGAACTAGAAAAGTCCCCTCTCATGGTCCTGGCTCCCAATCCATCTATCCACAGACAGACTACCCCCACCACCAACACCAGCCAATGAAGGTGAGTCCTCTAGTGCAAGTAGGGG	MUT1	77	82	6	GCCAGC	∆6nt	∆6nt	Exon	Exon	Exon	36	1.84842883548983	1.38461538461538	0.809061488673139	24.4070596767971	3.74190473940276	-20.6651549373943	0.806441611988178	-1.13049047538962	-3.24743830584136	-2.11694783045174	2.03272630762021e-20	yes	neg4	chrX:48685952_48685957del
chrX	48685952	G	T	WAS_e5	ENSE00003544043	WAS_e5_G77T	GTGAGTGCAAGCCTGGGGAACTAGAAAAGTCCCCTCTCATGGTCCTGGCTCCCAATCCATCTATCCACAGACAGACTCCAGCTACCCCCACCACCAACACCAGCCAATGAAGGTGAGTCCTCTAGTGCAAGTAGGGG	MUT1	77	77	1	G	U	sub	Exon	Exon	Exon	42	18.2142857142857	7.00636942675159	9.46372239747634	24.4070596767971	18.8822333449961	-5.524826331801	1.95893468652831	-1.13049047538962	-1.45768056279101	-0.32719008740139	0.0151336825709326	yes	neg1	chrX:48685952G>T
chrX	48685951del	AC	A	WAS_e5	ENSE00003544043	WAS_e5_del76to76	GTGAGTGCAAGCCTGGGGAACTAGAAAAGTCCCCTCTCATGGTCCTGGCTCCCAATCCATCTATCCACAGACAGAGCCAGCTACCCCCACCACCAACACCAGCCAATGAAGGTGAGTCCTCTAGTGCAAGTAGGGG	MUT1	76	76	1	C	∆1nt	∆1nt	Exon	Exon	Exon	41	2.3696682464455	2.93040293040293	1.64948453608247	24.4070596767971	6.74619977940781	-17.6608598973893	1.1178774149849	-1.13049047538962	-2.62634546002979	-1.49585498464017	1.86722008264368e-16	yes	neg3	chrX:48685951del
chrX	48685951	C	G	WAS_e5	ENSE00003544043	WAS_e5_C76G	GTGAGTGCAAGCCTGGGGAACTAGAAAAGTCCCCTCTCATGGTCCTGGCTCCCAATCCATCTATCCACAGACAGAGGCCAGCTACCCCCACCACCAACACCAGCCAATGAAGGTGAGTCCTCTAGTGCAAGTAGGGG	MUT1	76	76	1	C	G	sub	Exon	Exon	Exon	42	14.7157190635452	7.63582966226138	7.41839762611276	24.4070596767971	17.1370493062672	-7.2700103705299	1.30636847712847	-1.13049047538962	-1.57594530075165	-0.44545482536203	2.79268038811433e-06	yes	neg1	chrX:48685951C>G
chrX	48685951	C	T	WAS_e5	ENSE00003544043	WAS_e5_C76T	GTGAGTGCAAGCCTGGGGAACTAGAAAAGTCCCCTCTCATGGTCCTGGCTCCCAATCCATCTATCCACAGACAGATGCCAGCTACCCCCACCACCAACACCAGCCAATGAAGGTGAGTCCTCTAGTGCAAGTAGGGG	MUT1	76	76	1	C	U	sub	Exon	Exon	Exon	42	19.5435092724679	8.02833530106257	8.68965517241379	24.4070596767971	18.5801292358241	-5.826930440973	1.23577284429427	-1.13049047538962	-1.47752666679661	-0.34703619140699	4.26576215374294e-05	yes	neg1	chrX:48685951C>T
chrX	48685949_48685951del	AGAC	A	WAS_e5	ENSE00003544043	WAS_e5_del74to76	GTGAGTGCAAGCCTGGGGAACTAGAAAAGTCCCCTCTCATGGTCCTGGCTCCCAATCCATCTATCCACAGACAGCCAGCTACCCCCACCACCAACACCAGCCAATGAAGGTGAGTCCTCTAGTGCAAGTAGGGG	MUT1	74	76	3	GAC	∆3nt	∆3nt	Exon	Exon	Exon	39	2.5830258302583	2.08333333333333	1.20689655172414	24.4070596767971	5.195566560573	-19.2114931162241	0.925676006692056	-1.13049047538962	-2.90401049698085	-1.77352002159123	2.44254555954113e-20	yes	neg3	chrX:48685949_48685951del
chrX	48685950_48685952del	GACG	G	WAS_e5	ENSE00003544043	WAS_e5_del75to77	GTGAGTGCAAGCCTGGGGAACTAGAAAAGTCCCCTCTCATGGTCCTGGCTCCCAATCCATCTATCCACAGACAGCCAGCTACCCCCACCACCAACACCAGCCAATGAAGGTGAGTCCTCTAGTGCAAGTAGGGG	MUT1	75	77	3	ACG	∆3nt	∆3nt	Exon	Exon	Exon	39	2.5830258302583	2.08333333333333	1.20689655172414	24.4070596767971	5.195566560573	-19.2114931162241	0.925676006692056	-1.13049047538962	-2.90401049698085	-1.77352002159123	2.44254555954113e-20	yes	neg3	chrX:48685950_48685952del
chrX	48685950	A	C	WAS_e5	ENSE00003544043	WAS_e5_A75C	GTGAGTGCAAGCCTGGGGAACTAGAAAAGTCCCCTCTCATGGTCCTGGCTCCCAATCCATCTATCCACAGACAGCCGCCAGCTACCCCCACCACCAACACCAGCCAATGAAGGTGAGTCCTCTAGTGCAAGTAGGGG	MUT1	75	75	1	A	C	sub	Exon	Exon	Exon	42	14.9466192170819	5.91016548463357	6.52818991097923	24.4070596767971	14.9491719557895	-9.4578877210076	1.68568002846517	-1.13049047538962	-1.73859314403389	-0.60810266864427	8.82120857162497e-06	yes	neg2	chrX:48685950A>C
chrX	48685950del	GA	G	WAS_e5	ENSE00003544043	WAS_e5_del75to75	GTGAGTGCAAGCCTGGGGAACTAGAAAAGTCCCCTCTCATGGTCCTGGCTCCCAATCCATCTATCCACAGACAGCGCCAGCTACCCCCACCACCAACACCAGCCAATGAAGGTGAGTCCTCTAGTGCAAGTAGGGG	MUT1	75	75	1	A	∆1nt	∆1nt	Exon	Exon	Exon	41	4.71976401179941	2.66666666666667	2.77427490542245	24.4070596767971	7.45185012378752	-16.9552095530096	0.924869742917229	-1.13049047538962	-2.51926670796322	-1.3887762325736	3.96554767383342e-24	yes	neg3	chrX:48685950del
chrX	48685950	A	G	WAS_e5	ENSE00003544043	WAS_e5_A75G	GTGAGTGCAAGCCTGGGGAACTAGAAAAGTCCCCTCTCATGGTCCTGGCTCCCAATCCATCTATCCACAGACAGGCGCCAGCTACCCCCACCACCAACACCAGCCAATGAAGGTGAGTCCTCTAGTGCAAGTAGGGG	MUT1	75	75	1	A	G	sub	Exon	Exon	Exon	42	13.4426229508197	6.20689655172414	6.47773279352227	24.4070596767971	15.3703145753695	-9.0367451014276	2.00859267685834	-1.13049047538962	-1.70584707242466	-0.57535659703504	0.000329801708690731	yes	neg2	chrX:48685950A>G
chrX	48685950_48685955del	GACGCCA	G	WAS_e5	ENSE00003544043	WAS_e5_del75to80	GTGAGTGCAAGCCTGGGGAACTAGAAAAGTCCCCTCTCATGGTCCTGGCTCCCAATCCATCTATCCACAGACAGGCTACCCCCACCACCAACACCAGCCAATGAAGGTGAGTCCTCTAGTGCAAGTAGGGG	MUT1	75	80	6	ACGCCA	∆6nt	∆6nt	Exon	Exon	Exon	36	0.111358574610245	0.0902527075812274	0.0954198473282443	24.4070596767971	0.612216797912032	-23.7948428788851	0.276090261609943	-1.13049047538962	-5.08969801494289	-3.95920753955327	1.26405033275218e-17	yes	neg5	chrX:48685950_48685955del
chrX	48685950	A	T	WAS_e5	ENSE00003544043	WAS_e5_A75T	GTGAGTGCAAGCCTGGGGAACTAGAAAAGTCCCCTCTCATGGTCCTGGCTCCCAATCCATCTATCCACAGACAGTCGCCAGCTACCCCCACCACCAACACCAGCCAATGAAGGTGAGTCCTCTAGTGCAAGTAGGGG	MUT1	75	75	1	A	U	sub	Exon	Exon	Exon	42	8.41949778434269	6.17906683480454	3.05232558139535	24.4070596767971	12.2633407336651	-12.143718943132	1.17278634049673	-1.13049047538962	-1.9677254357349	-0.83723496034528	6.93070053007546e-14	yes	neg2	chrX:48685950A>T
chrX	48685949	G	T	WAS_e5	ENSE00003544043	WAS_e5_G74T	GTGAGTGCAAGCCTGGGGAACTAGAAAAGTCCCCTCTCATGGTCCTGGCTCCCAATCCATCTATCCACAGACATACGCCAGCTACCCCCACCACCAACACCAGCCAATGAAGGTGAGTCCTCTAGTGCAAGTAGGGG	MUT1	74	74	1	G	U	sub	Exon	Exon	Exon	42	12.2676579925651	9.04907975460123	7.31707317073171	24.4070596767971	18.4399770754126	-5.9670826013845	1.39022453152229	-1.13049047538962	-1.48681825185378	-0.35632777646416	0.000208530621542936	yes	neg1	chrX:48685949G>T
chrX	48685947_48685952del	ACAGACG	A	WAS_e5	ENSE00003544043	WAS_e5_del72to77	GTGAGTGCAAGCCTGGGGAACTAGAAAAGTCCCCTCTCATGGTCCTGGCTCCCAATCCATCTATCCACAGACCAGCTACCCCCACCACCAACACCAGCCAATGAAGGTGAGTCCTCTAGTGCAAGTAGGGG	MUT1	72	77	6	CAGACG	∆6nt	∆6nt	Exon	Exon	Exon	36	0.983606557377049	0.661278471711977	0.315706393054459	24.4070596767971	1.92216486808538	-22.4848948087117	0.433914919405041	-1.13049047538962	-3.93230931316184	-2.80181883777222	6.64630551717549e-33	yes	neg4	chrX:48685947_48685952del
chrX	48685948_48685953del	CAGACGC	C	WAS_e5	ENSE00003544043	WAS_e5_del73to78	GTGAGTGCAAGCCTGGGGAACTAGAAAAGTCCCCTCTCATGGTCCTGGCTCCCAATCCATCTATCCACAGACCAGCTACCCCCACCACCAACACCAGCCAATGAAGGTGAGTCCTCTAGTGCAAGTAGGGG	MUT1	73	78	6	AGACGC	∆6nt	∆6nt	Exon	Exon	Exon	36	0.983606557377049	0.661278471711977	0.315706393054459	24.4070596767971	1.92216486808538	-22.4848948087117	0.433914919405041	-1.13049047538962	-3.93230931316184	-2.80181883777222	6.64630551717549e-33	yes	neg4	chrX:48685948_48685953del
chrX	48685948_48685968del	CAGACGCCAGCTACCCCCACCA	C	WAS_e5	ENSE00003544043	WAS_e5_del73to93	GTGAGTGCAAGCCTGGGGAACTAGAAAAGTCCCCTCTCATGGTCCTGGCTCCCAATCCATCTATCCACAGACCCAACACCAGCCAATGAAGGTGAGTCCTCTAGTGCAAGTAGGGG	MUT1	73	93	21	AGACGCCAGCUACCCCCACCA	∆21nt	∆21nt	Exon	Exon	Exon	21	0	0	0.0965250965250965	24.4070596767971	0.469548328093295	-23.9375113487038	0.260908508767049	-1.13049047538962	-5.35644769469087	-4.22595721930125	1.32526299139919e-13	yes	neg5	chrX:48685948_48685968del
chrX	48685948	A	C	WAS_e5	ENSE00003544043	WAS_e5_A73C	GTGAGTGCAAGCCTGGGGAACTAGAAAAGTCCCCTCTCATGGTCCTGGCTCCCAATCCATCTATCCACAGACCGACGCCAGCTACCCCCACCACCAACACCAGCCAATGAAGGTGAGTCCTCTAGTGCAAGTAGGGG	MUT1	73	73	1	A	C	sub	Exon	Exon	Exon	42	20.335429769392	12.719298245614	11.1576741749607	24.4070596767971	24.4820340140365	0.0749743372394002	0.817063827431648	-1.13049047538962	-1.12643104502484	0.00405943036478007	0.937864645302045	no	mid	chrX:48685948A>C
chrX	48685948_48685950del	CAGA	C	WAS_e5	ENSE00003544043	WAS_e5_del73to75	GTGAGTGCAAGCCTGGGGAACTAGAAAAGTCCCCTCTCATGGTCCTGGCTCCCAATCCATCTATCCACAGACCGCCAGCTACCCCCACCACCAACACCAGCCAATGAAGGTGAGTCCTCTAGTGCAAGTAGGGG	MUT1	73	75	3	AGA	∆3nt	∆3nt	Exon	Exon	Exon	39	5.89390962671906	4.32822362488729	3.36215177713737	24.4070596767971	9.91915756106214	-14.487902115735	0.890306871739079	-1.13049047538962	-2.20623952205673	-1.07574904666711	5.65782151731814e-26	yes	neg3	chrX:48685948_48685950del
chrX	48685948del	CA	C	WAS_e5	ENSE00003544043	WAS_e5_del73to73	GTGAGTGCAAGCCTGGGGAACTAGAAAAGTCCCCTCTCATGGTCCTGGCTCCCAATCCATCTATCCACAGACGACGCCAGCTACCCCCACCACCAACACCAGCCAATGAAGGTGAGTCCTCTAGTGCAAGTAGGGG	MUT1	73	73	1	A	∆1nt	∆1nt	Exon	Exon	Exon	41	13.4328358208955	7.38095238095238	9.62566844919786	24.4070596767971	18.9722094496663	-5.4348502271308	1.74314306727805	-1.13049047538962	-1.45181694115299	-0.32132646576337	0.00695717208076709	yes	neg1	chrX:48685948del	frameshift_variant	Frameshift	Pathogenic	1
chrX	48685948	A	G	WAS_e5	ENSE00003544043	WAS_e5_A73G	GTGAGTGCAAGCCTGGGGAACTAGAAAAGTCCCCTCTCATGGTCCTGGCTCCCAATCCATCTATCCACAGACGGACGCCAGCTACCCCCACCACCAACACCAGCCAATGAAGGTGAGTCCTCTAGTGCAAGTAGGGG	MUT1	73	73	1	A	G	sub	Exon	Exon	Exon	42	20.9905660377359	13.1634819532909	13.215859030837	24.4070596767971	26.5259061082656	2.1188464314685	1.69550284717891	-1.13049047538962	-1.0188110355763	0.11167943981332	0.234655907922345	no	mid	chrX:48685948A>G
chrX	48685948	A	T	WAS_e5	ENSE00003544043	WAS_e5_A73T	GTGAGTGCAAGCCTGGGGAACTAGAAAAGTCCCCTCTCATGGTCCTGGCTCCCAATCCATCTATCCACAGACTGACGCCAGCTACCCCCACCACCAACACCAGCCAATGAAGGTGAGTCCTCTAGTGCAAGTAGGGG	MUT1	73	73	1	A	U	sub	Exon	Exon	Exon	42	32.463768115942	16.2758620689655	19.7222222222222	24.4070596767971	33.4254481236451	9.018388446848	1.37621726336954	-1.13049047538962	-0.68900487082871	0.44148560456091	4.94241808120044e-12	yes	pos1	chrX:48685948A>T
chrX	48685947	C	G	WAS_e5	ENSE00003544043	WAS_e5_C72G	GTGAGTGCAAGCCTGGGGAACTAGAAAAGTCCCCTCTCATGGTCCTGGCTCCCAATCCATCTATCCACAGAGAGACGCCAGCTACCCCCACCACCAACACCAGCCAATGAAGGTGAGTCCTCTAGTGCAAGTAGGGG	MUT1	72	72	1	C	G	sub	Exon	Exon	Exon	42	27.7173913043478	12.7139364303179	13.595166163142	24.4070596767971	26.5734034141788	2.1663437373817	1.89575476394722	-1.13049047538962	-1.01637537735743	0.11411509803219	0.278730461197434	no	mid	chrX:48685947C>G
chrX	48685947	C	T	WAS_e5	ENSE00003544043	WAS_e5_C72T	GTGAGTGCAAGCCTGGGGAACTAGAAAAGTCCCCTCTCATGGTCCTGGCTCCCAATCCATCTATCCACAGATAGACGCCAGCTACCCCCACCACCAACACCAGCCAATGAAGGTGAGTCCTCTAGTGCAAGTAGGGG	MUT1	72	72	1	C	U	sub	Exon	Exon	Exon	42	31.6479400749064	18.0166147455867	17.7025527192009	24.4070596767971	33.0670869842773	8.6600273074802	0.84708013871413	-1.13049047538962	-0.705152382724174	0.425338092665446	2.86443594757813e-26	yes	pos1	chrX:48685947C>T
chrX	48685946_48685966del	GACAGACGCCAGCTACCCCCAC	G	WAS_e5	ENSE00003544043	WAS_e5_del71to91	GTGAGTGCAAGCCTGGGGAACTAGAAAAGTCCCCTCTCATGGTCCTGGCTCCCAATCCATCTATCCACAGCACCAACACCAGCCAATGAAGGTGAGTCCTCTAGTGCAAGTAGGGG	MUT1	71	91	21	ACAGACGCCAGCUACCCCCAC	∆21nt	∆21nt	3'SS	Exon	Exon	21	0	0	0	24.4070596767971	0.177057248853019	-24.2300024279441	0.125289634852435	-1.13049047538962	-6.33468020303956	-5.20418972764994	6.83679221866461e-13	yes	neg5	chrX:48685946_48685966del
chrX	48685946del	GA	G	WAS_e5	ENSE00003544043	WAS_e5_del71to71	GTGAGTGCAAGCCTGGGGAACTAGAAAAGTCCCCTCTCATGGTCCTGGCTCCCAATCCATCTATCCACAGCAGACGCCAGCTACCCCCACCACCAACACCAGCCAATGAAGGTGAGTCCTCTAGTGCAAGTAGGGG	MUT1	71	71	1	A	∆1nt	∆1nt	3'SS	Exon	Exon	41	2.47349823321555	1.50602409638554	3.55987055016181	24.4070596767971	7.53313228068095	-16.8739273961162	1.48831806350222	-1.13049047538962	-2.50753946468718	-1.37704898929756	3.06447310259413e-10	yes	neg3	chrX:48685946del
chrX	48685946	A	C	WAS_e5	ENSE00003544043	WAS_e5_A71C	GTGAGTGCAAGCCTGGGGAACTAGAAAAGTCCCCTCTCATGGTCCTGGCTCCCAATCCATCTATCCACAGCCAGACGCCAGCTACCCCCACCACCAACACCAGCCAATGAAGGTGAGTCCTCTAGTGCAAGTAGGGG	MUT1	71	71	1	A	C	sub	3'SS	Exon	Exon	42	2.92275574112735	1.01180438448567	2.03703703703704	24.4070596767971	4.93787767904589	-19.4691819977512	0.968392149255984	-1.13049047538962	-2.95759497779596	-1.82710450240634	4.34308420297937e-18	yes	neg3	chrX:48685946A>C
chrX	48685946_48685948del	GACA	G	WAS_e5	ENSE00003544043	WAS_e5_del71to73	GTGAGTGCAAGCCTGGGGAACTAGAAAAGTCCCCTCTCATGGTCCTGGCTCCCAATCCATCTATCCACAGGACGCCAGCTACCCCCACCACCAACACCAGCCAATGAAGGTGAGTCCTCTAGTGCAAGTAGGGG	MUT1	71	73	3	ACA	∆3nt	∆3nt	3'SS	Exon	Exon	39	12.9268292682927	6.40732265446224	6.17283950617284	24.4070596767971	15.0377030633009	-9.3693566134962	1.59702217481297	-1.13049047538962	-1.73164700763193	-0.60115653224231	3.10035440072159e-06	yes	neg2	chrX:48685946_48685948del
chrX	48685946	A	G	WAS_e5	ENSE00003544043	WAS_e5_A71G	GTGAGTGCAAGCCTGGGGAACTAGAAAAGTCCCCTCTCATGGTCCTGGCTCCCAATCCATCTATCCACAGGCAGACGCCAGCTACCCCCACCACCAACACCAGCCAATGAAGGTGAGTCCTCTAGTGCAAGTAGGGG	MUT1	71	71	1	A	G	sub	3'SS	Exon	Exon	42	52.177554438861	31.5403422982885	34.0257171117705	24.4070596767971	50.464960260155	26.0579005833579	1.00848636622219	-1.13049047538962	0.0185989465345443	1.14908942192416	1.93039156110975e-168	yes	pos3	chrX:48685946A>G
chrX	48685946_48685951del	GACAGAC	G	WAS_e5	ENSE00003544043	WAS_e5_del71to76	GTGAGTGCAAGCCTGGGGAACTAGAAAAGTCCCCTCTCATGGTCCTGGCTCCCAATCCATCTATCCACAGGCCAGCTACCCCCACCACCAACACCAGCCAATGAAGGTGAGTCCTCTAGTGCAAGTAGGGG	MUT1	71	76	6	ACAGAC	∆6nt	∆6nt	3'SS	Exon	Exon	36	3.58361774744027	1.84210526315789	1.6597510373444	24.4070596767971	5.26532206865425	-19.1417376081429	0.850199048177851	-1.13049047538962	-2.8899378050496	-1.75944732965998	5.02059862832819e-24	yes	neg3	chrX:48685946_48685951del
chrX	48685946	A	T	WAS_e5	ENSE00003544043	WAS_e5_A71T	GTGAGTGCAAGCCTGGGGAACTAGAAAAGTCCCCTCTCATGGTCCTGGCTCCCAATCCATCTATCCACAGTCAGACGCCAGCTACCCCCACCACCAACACCAGCCAATGAAGGTGAGTCCTCTAGTGCAAGTAGGGG	MUT1	71	71	1	A	U	sub	3'SS	Exon	Exon	42	1.86046511627907	0.326797385620915	0.34965034965035	24.4070596767971	2.47328144008788	-21.9337782367092	1.05460843594888	-1.13049047538962	-3.67458058978004	-2.54409011439042	1.34551840947851e-08	yes	neg4	chrX:48685946A>T
chrX	48685945	G	T	WAS_e5	ENSE00003544043	WAS_e5_G70T	GTGAGTGCAAGCCTGGGGAACTAGAAAAGTCCCCTCTCATGGTCCTGGCTCCCAATCCATCTATCCACATACAGACGCCAGCTACCCCCACCACCAACACCAGCCAATGAAGGTGAGTCCTCTAGTGCAAGTAGGGG	MUT1	70	70	1	G	U	sub	3'SS	Intron up	Intron up	42	0.568181818181818	0.199004975124378	0.103626943005181	24.4070596767971	1.00102336416464	-23.4060363126325	0.387620222242791	-1.13049047538962	-4.59408667218489	-3.46359619679527	4.18246529922202e-18	yes	neg5	chrX:48685945G>T
chrX	48685944_48685946del	CAGA	C	WAS_e5	ENSE00003544043	WAS_e5_del69to71	GTGAGTGCAAGCCTGGGGAACTAGAAAAGTCCCCTCTCATGGTCCTGGCTCCCAATCCATCTATCCACCAGACGCCAGCTACCCCCACCACCAACACCAGCCAATGAAGGTGAGTCCTCTAGTGCAAGTAGGGG	MUT1	69	71	3	AGA	∆3nt	∆3nt	3'SS	Intron up	Exon	41	0	0	0	24.4070596767971	0.376418196395301	-24.0306414804018	0.265959014757437	-1.13049047538962	-5.57845343086259	-4.44796295547297	8.92402162942016e-10	yes	neg5	chrX:48685944_48685946del
chrX	48685944	A	C	WAS_e5	ENSE00003544043	WAS_e5_A69C	GTGAGTGCAAGCCTGGGGAACTAGAAAAGTCCCCTCTCATGGTCCTGGCTCCCAATCCATCTATCCACCGACAGACGCCAGCTACCCCCACCACCAACACCAGCCAATGAAGGTGAGTCCTCTAGTGCAAGTAGGGG	MUT1	69	69	1	A	C	sub	3'SS	Intron up	Intron up	42	0.321543408360129	0	0.444444444444444	24.4070596767971	1.44833254042103	-22.9587271363761	0.570195314316678	-1.13049047538962	-4.22016803080668	-3.08967755541706	3.870083941399e-14	yes	neg5	chrX:48685944A>C
chrX	48685944del	CA	C	WAS_e5	ENSE00003544043	WAS_e5_del69to69	GTGAGTGCAAGCCTGGGGAACTAGAAAAGTCCCCTCTCATGGTCCTGGCTCCCAATCCATCTATCCACGACAGACGCCAGCTACCCCCACCACCAACACCAGCCAATGAAGGTGAGTCCTCTAGTGCAAGTAGGGG	MUT1	69	69	1	A	∆1nt	∆1nt	3'SS	Intron up	Intron up	42	0.91743119266055	0.307692307692308	0.54585152838428	24.4070596767971	1.77729513602793	-22.6297645407692	0.489454794813067	-1.13049047538962	-4.01214477700254	-2.88165430161292	7.09568923121186e-24	yes	neg4	chrX:48685944del
chrX	48685944	A	G	WAS_e5	ENSE00003544043	WAS_e5_A69G	GTGAGTGCAAGCCTGGGGAACTAGAAAAGTCCCCTCTCATGGTCCTGGCTCCCAATCCATCTATCCACGGACAGACGCCAGCTACCCCCACCACCAACACCAGCCAATGAAGGTGAGTCCTCTAGTGCAAGTAGGGG	MUT1	69	69	1	A	G	sub	3'SS	Intron up	Intron up	42	0.576368876080692	2.11538461538462	1.16009280742459	24.4070596767971	5.00306969924504	-19.4039899775521	1.0173090421921	-1.13049047538962	-2.9437929145557	-1.81330243916608	1.17859904950501e-16	yes	neg3	chrX:48685944A>G
chrX	48685944	A	T	WAS_e5	ENSE00003544043	WAS_e5_A69T	GTGAGTGCAAGCCTGGGGAACTAGAAAAGTCCCCTCTCATGGTCCTGGCTCCCAATCCATCTATCCACTGACAGACGCCAGCTACCCCCACCACCAACACCAGCCAATGAAGGTGAGTCCTCTAGTGCAAGTAGGGG	MUT1	69	69	1	A	U	sub	3'SS	Intron up	Intron up	42	0.323624595469256	0.274725274725275	0	24.4070596767971	1.12147211213142	-23.2855875646657	0.493315586989614	-1.13049047538962	-4.47924989764341	-3.34875942225379	1.80494786599583e-13	yes	neg5	chrX:48685944A>T
chrX	48685941_48685946del	CCACAGA	C	WAS_e5	ENSE00003544043	WAS_e5_del66to71	GTGAGTGCAAGCCTGGGGAACTAGAAAAGTCCCCTCTCATGGTCCTGGCTCCCAATCCATCTATCCAGACGCCAGCTACCCCCACCACCAACACCAGCCAATGAAGGTGAGTCCTCTAGTGCAAGTAGGGG	MUT1	66	71	6	CACAGA	∆6nt	∆6nt	3'SS	Intron up	Exon	41	0	0	0	24.4070596767971	0.413289584530919	-23.9937700922662	0.291926103110075	-1.13049047538962	-5.4846354846543	-4.35414500926468	1.98051599956437e-09	yes	neg5	chrX:48685941_48685946del
chrX	48685942_48685947del	CACAGAC	C	WAS_e5	ENSE00003544043	WAS_e5_del67to72	GTGAGTGCAAGCCTGGGGAACTAGAAAAGTCCCCTCTCATGGTCCTGGCTCCCAATCCATCTATCCAGACGCCAGCTACCCCCACCACCAACACCAGCCAATGAAGGTGAGTCCTCTAGTGCAAGTAGGGG	MUT1	67	72	6	ACAGAC	∆6nt	∆6nt	3'SS	Intron up	Exon	41	0	0	0	24.4070596767971	0.413289584530919	-23.9937700922662	0.291926103110075	-1.13049047538962	-5.4846354846543	-4.35414500926468	1.98051599956437e-09	yes	neg5	chrX:48685942_48685947del
chrX	48685943_48685948del	ACAGACA	A	WAS_e5	ENSE00003544043	WAS_e5_del68to73	GTGAGTGCAAGCCTGGGGAACTAGAAAAGTCCCCTCTCATGGTCCTGGCTCCCAATCCATCTATCCAGACGCCAGCTACCCCCACCACCAACACCAGCCAATGAAGGTGAGTCCTCTAGTGCAAGTAGGGG	MUT1	68	73	6	CAGACA	∆6nt	∆6nt	3'SS	Intron up	Exon	41	0	0	0	24.4070596767971	0.413289584530919	-23.9937700922662	0.291926103110075	-1.13049047538962	-5.4846354846543	-4.35414500926468	1.98051599956437e-09	yes	neg5	chrX:48685943_48685948del
chrX	48685943	C	G	WAS_e5	ENSE00003544043	WAS_e5_C68G	GTGAGTGCAAGCCTGGGGAACTAGAAAAGTCCCCTCTCATGGTCCTGGCTCCCAATCCATCTATCCAGAGACAGACGCCAGCTACCCCCACCACCAACACCAGCCAATGAAGGTGAGTCCTCTAGTGCAAGTAGGGG	MUT1	68	68	1	C	G	sub	3'SS	Intron up	Intron up	42	0.613496932515337	0.469483568075117	0	24.4070596767971	2.29936713903246	-22.1076925377646	1.18306354596863	-1.13049047538962	-3.74927410849202	-2.6187836331024	1.31523605361651e-06	yes	neg4	chrX:48685943C>G
chrX	48685943	C	T	WAS_e5	ENSE00003544043	WAS_e5_C68T	GTGAGTGCAAGCCTGGGGAACTAGAAAAGTCCCCTCTCATGGTCCTGGCTCCCAATCCATCTATCCATAGACAGACGCCAGCTACCCCCACCACCAACACCAGCCAATGAAGGTGAGTCCTCTAGTGCAAGTAGGGG	MUT1	68	68	1	C	U	sub	3'SS	Intron up	Intron up	42	1.05820105820106	0.232558139534884	0	24.4070596767971	1.66591243005252	-22.7411472467446	0.816530187322626	-1.13049047538962	-4.07799775847567	-2.94750728308605	7.74793409101913e-09	yes	neg4	chrX:48685943C>T	intron_variant	Intronic	VUS/Conflicting	1
chrX	48685942del	CA	C	WAS_e5	ENSE00003544043	WAS_e5_del67to67	GTGAGTGCAAGCCTGGGGAACTAGAAAAGTCCCCTCTCATGGTCCTGGCTCCCAATCCATCTATCCCAGACAGACGCCAGCTACCCCCACCACCAACACCAGCCAATGAAGGTGAGTCCTCTAGTGCAAGTAGGGG	MUT1	67	67	1	A	∆1nt	∆1nt	3'SS	Intron up	Intron up	42	0.754005655042413	0.0798084596967279	0.491400491400491	24.4070596767971	1.50850359516613	-22.898556081631	0.437804153315852	-1.13049047538962	-4.17885205064957	-3.04836157525995	3.68935468801304e-24	yes	neg5	chrX:48685942del
chrX	48685940_48685960del	TCCACAGACAGACGCCAGCTAC	T	WAS_e5	ENSE00003544043	WAS_e5_del65to85	GTGAGTGCAAGCCTGGGGAACTAGAAAAGTCCCCTCTCATGGTCCTGGCTCCCAATCCATCTATCCCCACCACCAACACCAGCCAATGAAGGTGAGTCCTCTAGTGCAAGTAGGGG	MUT1	65	85	21	CCACAGACAGACGCCAGCUAC	∆21nt	∆21nt	3'SS	Intron up	Exon	27	0	0	0	24.4070596767971	0.123102567321232	-24.2839571094759	0.0871501317595291	-1.13049047538962	-6.69867579241497	-5.56818531702535	1.55158230569689e-14	yes	neg5	chrX:48685940_48685960del
chrX	48685941_48685961del	CCACAGACAGACGCCAGCTACC	C	WAS_e5	ENSE00003544043	WAS_e5_del66to86	GTGAGTGCAAGCCTGGGGAACTAGAAAAGTCCCCTCTCATGGTCCTGGCTCCCAATCCATCTATCCCCACCACCAACACCAGCCAATGAAGGTGAGTCCTCTAGTGCAAGTAGGGG	MUT1	66	86	21	CACAGACAGACGCCAGCUACC	∆21nt	∆21nt	3'SS	Intron up	Exon	27	0	0	0	24.4070596767971	0.123102567321232	-24.2839571094759	0.0871501317595291	-1.13049047538962	-6.69867579241497	-5.56818531702535	1.55158230569689e-14	yes	neg5	chrX:48685941_48685961del
chrX	48685942_48685962del	CACAGACAGACGCCAGCTACCC	C	WAS_e5	ENSE00003544043	WAS_e5_del67to87	GTGAGTGCAAGCCTGGGGAACTAGAAAAGTCCCCTCTCATGGTCCTGGCTCCCAATCCATCTATCCCCACCACCAACACCAGCCAATGAAGGTGAGTCCTCTAGTGCAAGTAGGGG	MUT1	67	87	21	ACAGACAGACGCCAGCUACCC	∆21nt	∆21nt	3'SS	Intron up	Exon	27	0	0	0	24.4070596767971	0.123102567321232	-24.2839571094759	0.0871501317595291	-1.13049047538962	-6.69867579241497	-5.56818531702535	1.55158230569689e-14	yes	neg5	chrX:48685942_48685962del
chrX	48685942	A	C	WAS_e5	ENSE00003544043	WAS_e5_A67C	GTGAGTGCAAGCCTGGGGAACTAGAAAAGTCCCCTCTCATGGTCCTGGCTCCCAATCCATCTATCCCCAGACAGACGCCAGCTACCCCCACCACCAACACCAGCCAATGAAGGTGAGTCCTCTAGTGCAAGTAGGGG	MUT1	67	67	1	A	C	sub	3'SS	Intron up	Intron up	42	1.1444921316166	0.995024875621891	0.576368876080692	24.4070596767971	2.83567311019331	-21.5713865666038	0.658073803039709	-1.13049047538962	-3.5341242991586	-2.40363382376898	5.97474997712855e-23	yes	neg4	chrX:48685942A>C
chrX	48685942_48685944del	CACA	C	WAS_e5	ENSE00003544043	WAS_e5_del67to69	GTGAGTGCAAGCCTGGGGAACTAGAAAAGTCCCCTCTCATGGTCCTGGCTCCCAATCCATCTATCCGACAGACGCCAGCTACCCCCACCACCAACACCAGCCAATGAAGGTGAGTCCTCTAGTGCAAGTAGGGG	MUT1	67	69	3	ACA	∆3nt	∆3nt	3'SS	Intron up	Intron up	42	0.792393026941363	0.516129032258065	0.417246175243394	24.4070596767971	1.89581350445039	-22.5112461723467	0.550864919162748	-1.13049047538962	-3.94638200509308	-2.81589152970346	1.24301841269355e-20	yes	neg4	chrX:48685942_48685944del
chrX	48685942	A	G	WAS_e5	ENSE00003544043	WAS_e5_A67G	GTGAGTGCAAGCCTGGGGAACTAGAAAAGTCCCCTCTCATGGTCCTGGCTCCCAATCCATCTATCCGCAGACAGACGCCAGCTACCCCCACCACCAACACCAGCCAATGAAGGTGAGTCCTCTAGTGCAAGTAGGGG	MUT1	67	67	1	A	G	sub	3'SS	Intron up	Intron up	42	12.2513089005236	6.46094503375121	7.83699059561129	24.4070596767971	16.3511933616832	-8.0558663151139	1.06854401897349	-1.13049047538962	-1.63232627804028	-0.50183580265066	4.44520161654807e-10	yes	neg2	chrX:48685942A>G
chrX	48685942	A	T	WAS_e5	ENSE00003544043	WAS_e5_A67T	GTGAGTGCAAGCCTGGGGAACTAGAAAAGTCCCCTCTCATGGTCCTGGCTCCCAATCCATCTATCCTCAGACAGACGCCAGCTACCCCCACCACCAACACCAGCCAATGAAGGTGAGTCCTCTAGTGCAAGTAGGGG	MUT1	67	67	1	A	U	sub	3'SS	Intron up	Intron up	42	1.11607142857143	0.529100529100529	1.84426229508197	24.4070596767971	4.1333191733165	-20.2737405034806	0.951792621054807	-1.13049047538962	-3.1438777267576	-2.01338725136798	2.42402463857472e-16	yes	neg4	chrX:48685942A>T
chrX	48685941	C	G	WAS_e5	ENSE00003544043	WAS_e5_C66G	GTGAGTGCAAGCCTGGGGAACTAGAAAAGTCCCCTCTCATGGTCCTGGCTCCCAATCCATCTATCGACAGACAGACGCCAGCTACCCCCACCACCAACACCAGCCAATGAAGGTGAGTCCTCTAGTGCAAGTAGGGG	MUT1	66	66	1	C	G	sub	Intron up	Intron up	Intron up	42	2.94117647058824	0.332225913621262	1.53846153846154	24.4070596767971	4.35883357711162	-20.0482260996855	1.39399462851294	-1.13049047538962	-3.08839884510559	-1.95790836971597	1.09007563053481e-08	yes	neg3	chrX:48685941C>G
chrX	48685941	C	T	WAS_e5	ENSE00003544043	WAS_e5_C66T	GTGAGTGCAAGCCTGGGGAACTAGAAAAGTCCCCTCTCATGGTCCTGGCTCCCAATCCATCTATCTACAGACAGACGCCAGCTACCCCCACCACCAACACCAGCCAATGAAGGTGAGTCCTCTAGTGCAAGTAGGGG	MUT1	66	66	1	C	U	sub	Intron up	Intron up	Intron up	42	11.1111111111111	5.0761421319797	4.63215258855586	24.4070596767971	12.3538931375618	-12.0531665392353	1.59305170160898	-1.13049047538962	-1.95933594631435	-0.82884547092473	4.13134633054987e-08	yes	neg2	chrX:48685941C>T
chrX	48685940	C	G	WAS_e5	ENSE00003544043	WAS_e5_C65G	GTGAGTGCAAGCCTGGGGAACTAGAAAAGTCCCCTCTCATGGTCCTGGCTCCCAATCCATCTATGCACAGACAGACGCCAGCTACCCCCACCACCAACACCAGCCAATGAAGGTGAGTCCTCTAGTGCAAGTAGGGG	MUT1	65	65	1	C	G	sub	Intron up	Intron up	Intron up	42	0.672645739910314	0.355239786856128	0.788954635108481	24.4070596767971	2.29268899725241	-22.1143706795447	0.707571000608775	-1.13049047538962	-3.75225102409286	-2.62176054870324	4.5830801526526e-16	yes	neg4	chrX:48685940C>G
chrX	48685940	C	T	WAS_e5	ENSE00003544043	WAS_e5_C65T	GTGAGTGCAAGCCTGGGGAACTAGAAAAGTCCCCTCTCATGGTCCTGGCTCCCAATCCATCTATTCACAGACAGACGCCAGCTACCCCCACCACCAACACCAGCCAATGAAGGTGAGTCCTCTAGTGCAAGTAGGGG	MUT1	65	65	1	C	U	sub	Intron up	Intron up	Intron up	42	19.3693693693694	11.6822429906542	12.8571428571429	24.4070596767971	25.4091974880693	1.0021378112722	2.47764144973251	-1.13049047538962	-1.0769059945745	0.05358448081512	0.71403895165988	no	mid	chrX:48685940C>T
chrX	48685938_48685940del	TATC	T	WAS_e5	ENSE00003544043	WAS_e5_del63to65	GTGAGTGCAAGCCTGGGGAACTAGAAAAGTCCCCTCTCATGGTCCTGGCTCCCAATCCATCTCACAGACAGACGCCAGCTACCCCCACCACCAACACCAGCCAATGAAGGTGAGTCCTCTAGTGCAAGTAGGGG	MUT1	63	65	3	AUC	∆3nt	∆3nt	Intron up	Intron up	Intron up	42	0.907715582450832	0.455062571103527	1.46666666666667	24.4070596767971	3.35715062671642	-21.0499090500807	0.706687505535168	-1.13049047538962	-3.35992963172764	-2.22943915633802	1.12109040944865e-23	yes	neg4	chrX:48685938_48685940del
chrX	48685938	A	C	WAS_e5	ENSE00003544043	WAS_e5_A63C	GTGAGTGCAAGCCTGGGGAACTAGAAAAGTCCCCTCTCATGGTCCTGGCTCCCAATCCATCTCTCCACAGACAGACGCCAGCTACCCCCACCACCAACACCAGCCAATGAAGGTGAGTCCTCTAGTGCAAGTAGGGG	MUT1	63	63	1	A	C	sub	Intron up	Intron up	Intron up	42	68.7822878228782	48.2055464926591	49.4360902255639	24.4070596767971	65.1515925780539	40.7445329012568	0.844471533807082	-1.13049047538962	0.62570930997854	1.75619978536816	0	yes	pos3	chrX:48685938A>C
chrX	48685938	A	G	WAS_e5	ENSE00003544043	WAS_e5_A63G	GTGAGTGCAAGCCTGGGGAACTAGAAAAGTCCCCTCTCATGGTCCTGGCTCCCAATCCATCTGTCCACAGACAGACGCCAGCTACCCCCACCACCAACACCAGCCAATGAAGGTGAGTCCTCTAGTGCAAGTAGGGG	MUT1	63	63	1	A	G	sub	Intron up	Intron up	Intron up	42	3.35195530726257	2.21238938053097	1.80505415162455	24.4070596767971	5.82772994871948	-18.5793297280776	0.816506210324765	-1.13049047538962	-2.78249821472838	-1.65200773933876	1.55998428204101e-27	yes	neg3	chrX:48685938A>G
chrX	48685938del	TA	T	WAS_e5	ENSE00003544043	WAS_e5_del63to63	GTGAGTGCAAGCCTGGGGAACTAGAAAAGTCCCCTCTCATGGTCCTGGCTCCCAATCCATCTTCCACAGACAGACGCCAGCTACCCCCACCACCAACACCAGCCAATGAAGGTGAGTCCTCTAGTGCAAGTAGGGG	MUT1	63	63	1	A	∆1nt	∆1nt	Intron up	Intron up	Intron up	42	10.0135317997294	5.71108622620381	6.125	24.4070596767971	14.0459051083889	-10.3611545684082	1.11067130933204	-1.13049047538962	-1.81148247147264	-0.68099199608302	5.67777739406651e-13	yes	neg2	chrX:48685938del
chrX	48685938	A	T	WAS_e5	ENSE00003544043	WAS_e5_A63T	GTGAGTGCAAGCCTGGGGAACTAGAAAAGTCCCCTCTCATGGTCCTGGCTCCCAATCCATCTTTCCACAGACAGACGCCAGCTACCCCCACCACCAACACCAGCCAATGAAGGTGAGTCCTCTAGTGCAAGTAGGGG	MUT1	63	63	1	A	U	sub	Intron up	Intron up	Intron up	42	47.1544715447155	27.5303643724696	29.2056074766355	24.4070596767971	45.9408957351862	21.5338360583891	1.63101825156872	-1.13049047538962	-0.162722276425698	0.967768198963922	5.20569526685351e-47	yes	pos2	chrX:48685938A>T
chrX	48685936	C	G	WAS_e5	ENSE00003544043	WAS_e5_C61G	GTGAGTGCAAGCCTGGGGAACTAGAAAAGTCCCCTCTCATGGTCCTGGCTCCCAATCCATGTATCCACAGACAGACGCCAGCTACCCCCACCACCAACACCAGCCAATGAAGGTGAGTCCTCTAGTGCAAGTAGGGG	MUT1	61	61	1	C	G	sub	Intron up	Intron up	Intron up	42	7.54716981132076	3.42679127725857	3.85852090032154	24.4070596767971	9.58806740176242	-14.8189922750347	1.14397438399536	-1.13049047538962	-2.2438569101037	-1.11336643471408	1.73460226575729e-16	yes	neg3	chrX:48685936C>G
chrX	48685936del	TC	T	WAS_e5	ENSE00003544043	WAS_e5_del61to61	GTGAGTGCAAGCCTGGGGAACTAGAAAAGTCCCCTCTCATGGTCCTGGCTCCCAATCCATTATCCACAGACAGACGCCAGCTACCCCCACCACCAACACCAGCCAATGAAGGTGAGTCCTCTAGTGCAAGTAGGGG	MUT1	61	61	1	C	∆1nt	∆1nt	Intron up	Intron up	Intron up	42	2.36220472440945	0.968992248062015	0.900900900900901	24.4070596767971	3.46412646007087	-20.9429332167262	0.897442610905775	-1.13049047538962	-3.32745418880939	-2.19696371341977	1.18251652998719e-15	yes	neg4	chrX:48685936del
chrX	48685936_48685938del	TCTA	T	WAS_e5	ENSE00003544043	WAS_e5_del61to63	GTGAGTGCAAGCCTGGGGAACTAGAAAAGTCCCCTCTCATGGTCCTGGCTCCCAATCCATTCCACAGACAGACGCCAGCTACCCCCACCACCAACACCAGCCAATGAAGGTGAGTCCTCTAGTGCAAGTAGGGG	MUT1	61	63	3	CUA	∆3nt	∆3nt	Intron up	Intron up	Intron up	42	4	0.632911392405063	4.63576158940397	24.4070596767971	9.71708519147672	-14.6899744853204	2.51758661334085	-1.13049047538962	-2.22906254166317	-1.09857206627355	0.000217099706169608	yes	neg3	chrX:48685936_48685938del
chrX	48685936	C	T	WAS_e5	ENSE00003544043	WAS_e5_C61T	GTGAGTGCAAGCCTGGGGAACTAGAAAAGTCCCCTCTCATGGTCCTGGCTCCCAATCCATTTATCCACAGACAGACGCCAGCTACCCCCACCACCAACACCAGCCAATGAAGGTGAGTCCTCTAGTGCAAGTAGGGG	MUT1	61	61	1	C	U	sub	Intron up	Intron up	Intron up	42	11.0749185667752	7.93650793650794	9.45945945945946	24.4070596767971	19.3255491312641	-5.081510545533	1.97903301072408	-1.13049047538962	-1.42899392154655	-0.29850344615693	0.0258124882919143	yes	neg1	chrX:48685936C>T
chrX	48685934_48685939del	CATCTAT	C	WAS_e5	ENSE00003544043	WAS_e5_del59to64	GTGAGTGCAAGCCTGGGGAACTAGAAAAGTCCCCTCTCATGGTCCTGGCTCCCAATCCCCACAGACAGACGCCAGCTACCCCCACCACCAACACCAGCCAATGAAGGTGAGTCCTCTAGTGCAAGTAGGGG	MUT1	59	64	6	AUCUAU	∆6nt	∆6nt	Intron up	Intron up	Intron up	42	0.302724520686176	0.174672489082969	0.36697247706422	24.4070596767971	1.18574697586317	-23.2213127009339	0.369336332064158	-1.13049047538962	-4.42286892035478	-3.29237844496516	1.33425039950319e-24	yes	neg5	chrX:48685934_48685939del
chrX	48685934	A	C	WAS_e5	ENSE00003544043	WAS_e5_A59C	GTGAGTGCAAGCCTGGGGAACTAGAAAAGTCCCCTCTCATGGTCCTGGCTCCCAATCCCTCTATCCACAGACAGACGCCAGCTACCCCCACCACCAACACCAGCCAATGAAGGTGAGTCCTCTAGTGCAAGTAGGGG	MUT1	59	59	1	A	C	sub	Intron up	Intron up	Intron up	42	36.9620253164557	19.7707736389685	25.1479289940828	24.4070596767971	39.2917519289708	14.8846922521737	1.96038207080763	-1.13049047538962	-0.435064949120709	0.695425526268911	1.81637808287651e-16	yes	pos2	chrX:48685934A>C
chrX	48685934	A	G	WAS_e5	ENSE00003544043	WAS_e5_A59G	GTGAGTGCAAGCCTGGGGAACTAGAAAAGTCCCCTCTCATGGTCCTGGCTCCCAATCCGTCTATCCACAGACAGACGCCAGCTACCCCCACCACCAACACCAGCCAATGAAGGTGAGTCCTCTAGTGCAAGTAGGGG	MUT1	59	59	1	A	G	sub	Intron up	Intron up	Intron up	42	15.6448202959831	7.02087286527514	10.0409836065574	24.4070596767971	19.0931523452301	-5.313907331567	1.55176639589202	-1.13049047538962	-1.44396870911442	-0.3134782337248	0.00287818682178882	yes	neg1	chrX:48685934A>G
chrX	48685933_48685935del	CCAT	C	WAS_e5	ENSE00003544043	WAS_e5_del58to60	GTGAGTGCAAGCCTGGGGAACTAGAAAAGTCCCCTCTCATGGTCCTGGCTCCCAATCCTATCCACAGACAGACGCCAGCTACCCCCACCACCAACACCAGCCAATGAAGGTGAGTCCTCTAGTGCAAGTAGGGG	MUT1	58	60	3	CAU	∆3nt	∆3nt	Intron up	Intron up	Intron up	42	2.97684674751929	1.90839694656489	3.47003154574133	24.4070596767971	7.43258688072023	-16.9744727960769	0.84646143410318	-1.13049047538962	-2.52206320443673	-1.39157272904711	1.79201608211316e-28	yes	neg3	chrX:48685933_48685935del
chrX	48685934_48685936del	CATC	C	WAS_e5	ENSE00003544043	WAS_e5_del59to61	GTGAGTGCAAGCCTGGGGAACTAGAAAAGTCCCCTCTCATGGTCCTGGCTCCCAATCCTATCCACAGACAGACGCCAGCTACCCCCACCACCAACACCAGCCAATGAAGGTGAGTCCTCTAGTGCAAGTAGGGG	MUT1	59	61	3	AUC	∆3nt	∆3nt	Intron up	Intron up	Intron up	42	2.97684674751929	1.90839694656489	3.47003154574133	24.4070596767971	7.43258688072023	-16.9744727960769	0.84646143410318	-1.13049047538962	-2.52206320443673	-1.39157272904711	1.79201608211316e-28	yes	neg3	chrX:48685934_48685936del
chrX	48685934del	CA	C	WAS_e5	ENSE00003544043	WAS_e5_del59to59	GTGAGTGCAAGCCTGGGGAACTAGAAAAGTCCCCTCTCATGGTCCTGGCTCCCAATCCTCTATCCACAGACAGACGCCAGCTACCCCCACCACCAACACCAGCCAATGAAGGTGAGTCCTCTAGTGCAAGTAGGGG	MUT1	59	59	1	A	∆1nt	∆1nt	Intron up	Intron up	Intron up	42	37.2384937238494	22.1782178217822	24.1779497098646	24.4070596767971	40.0235511346018	15.6164914578047	1.59127716070941	-1.13049047538962	-0.404483907039355	0.726006568350265	1.97612271599958e-26	yes	pos2	chrX:48685934del
chrX	48685934	A	T	WAS_e5	ENSE00003544043	WAS_e5_A59T	GTGAGTGCAAGCCTGGGGAACTAGAAAAGTCCCCTCTCATGGTCCTGGCTCCCAATCCTTCTATCCACAGACAGACGCCAGCTACCCCCACCACCAACACCAGCCAATGAAGGTGAGTCCTCTAGTGCAAGTAGGGG	MUT1	59	59	1	A	U	sub	Intron up	Intron up	Intron up	42	54.4431946006749	34.3963553530752	33.7150127226463	24.4070596767971	51.9028966820101	27.495837005213	1.17015928242422	-1.13049047538962	0.0761526481507803	1.2066431235404	1.98353625818347e-139	yes	pos3	chrX:48685934A>T
chrX	48685933	C	G	WAS_e5	ENSE00003544043	WAS_e5_C58G	GTGAGTGCAAGCCTGGGGAACTAGAAAAGTCCCCTCTCATGGTCCTGGCTCCCAATCGATCTATCCACAGACAGACGCCAGCTACCCCCACCACCAACACCAGCCAATGAAGGTGAGTCCTCTAGTGCAAGTAGGGG	MUT1	58	58	1	C	G	sub	Intron up	Intron up	Intron up	42	8.86699507389163	2.9045643153527	4.4205495818399	24.4070596767971	9.59902105784646	-14.8080386189506	0.971433375480651	-1.13049047538962	-2.24259397621244	-1.11210350082282	2.79076647969952e-22	yes	neg3	chrX:48685933C>G
chrX	48685933	C	T	WAS_e5	ENSE00003544043	WAS_e5_C58T	GTGAGTGCAAGCCTGGGGAACTAGAAAAGTCCCCTCTCATGGTCCTGGCTCCCAATCTATCTATCCACAGACAGACGCCAGCTACCCCCACCACCAACACCAGCCAATGAAGGTGAGTCCTCTAGTGCAAGTAGGGG	MUT1	58	58	1	C	U	sub	Intron up	Intron up	Intron up	42	40.0250941028858	18.9008042895442	22.9333333333333	24.4070596767971	37.2673594206597	12.8602997438626	1.33384316671852	-1.13049047538962	-0.520764034599431	0.609726440790189	4.27572951445888e-25	yes	pos2	chrX:48685933C>T	intron_variant	Intronic	Likely Benign	1
chrX	48685933_48685938del	CCATCTA	C	WAS_e5	ENSE00003544043	WAS_e5_del58to63	GTGAGTGCAAGCCTGGGGAACTAGAAAAGTCCCCTCTCATGGTCCTGGCTCCCAATCTCCACAGACAGACGCCAGCTACCCCCACCACCAACACCAGCCAATGAAGGTGAGTCCTCTAGTGCAAGTAGGGG	MUT1	58	63	6	CAUCUA	∆6nt	∆6nt	Intron up	Intron up	Intron up	42	3.34928229665072	1.92	1.14942528735632	24.4070596767971	4.93618416114732	-19.4708755156498	0.920639807674656	-1.13049047538962	-2.95795581605061	-1.82746534066099	7.30836016750867e-20	yes	neg3	chrX:48685933_48685938del
chrX	48685932	C	G	WAS_e5	ENSE00003544043	WAS_e5_C57G	GTGAGTGCAAGCCTGGGGAACTAGAAAAGTCCCCTCTCATGGTCCTGGCTCCCAATGCATCTATCCACAGACAGACGCCAGCTACCCCCACCACCAACACCAGCCAATGAAGGTGAGTCCTCTAGTGCAAGTAGGGG	MUT1	57	57	1	C	G	sub	Intron up	Intron up	Intron up	42	8.58085808580858	3.57142857142857	4.16666666666667	24.4070596767971	10.3537865147344	-14.0532731620627	1.54618312126847	-1.13049047538962	-2.15851866287963	-1.02802818749001	1.71643917962978e-09	yes	neg3	chrX:48685932C>G
chrX	48685932	C	T	WAS_e5	ENSE00003544043	WAS_e5_C57T	GTGAGTGCAAGCCTGGGGAACTAGAAAAGTCCCCTCTCATGGTCCTGGCTCCCAATTCATCTATCCACAGACAGACGCCAGCTACCCCCACCACCAACACCAGCCAATGAAGGTGAGTCCTCTAGTGCAAGTAGGGG	MUT1	57	57	1	C	U	sub	Intron up	Intron up	Intron up	42	39.7482014388489	25.2302025782689	24.609375	24.4070596767971	42.0686094278456	17.6615497510485	1.55456789494193	-1.13049047538962	-0.319957545888237	0.810532929501383	3.88193735062669e-35	yes	pos2	chrX:48685932C>T
chrX	48685932_48685934del	TCCA	T	WAS_e5	ENSE00003544043	WAS_e5_del57to59	GTGAGTGCAAGCCTGGGGAACTAGAAAAGTCCCCTCTCATGGTCCTGGCTCCCAATTCTATCCACAGACAGACGCCAGCTACCCCCACCACCAACACCAGCCAATGAAGGTGAGTCCTCTAGTGCAAGTAGGGG	MUT1	57	59	3	CCA	∆3nt	∆3nt	Intron up	Intron up	Intron up	42	44.6546830652791	28.7020109689214	28.7974683544304	24.4070596767971	46.3107743980927	21.9037147212956	1.09882210141621	-1.13049047538962	-0.147837698421499	0.982652776968121	1.04735350387644e-103	yes	pos2	chrX:48685932_48685934del
chrX	48685930_48685932del	AATC	A	WAS_e5	ENSE00003544043	WAS_e5_del55to57	GTGAGTGCAAGCCTGGGGAACTAGAAAAGTCCCCTCTCATGGTCCTGGCTCCCACATCTATCCACAGACAGACGCCAGCTACCCCCACCACCAACACCAGCCAATGAAGGTGAGTCCTCTAGTGCAAGTAGGGG	MUT1	55	57	3	AUC	∆3nt	∆3nt	Intron up	Intron up	Intron up	42	14.878892733564	7.36196319018405	7.02341137123746	24.4070596767971	16.8621225481998	-7.5449371285973	1.9053584248281	-1.13049047538962	-1.5954305665026	-0.46494009111298	0.00101785999665313	yes	neg1	chrX:48685930_48685932del
chrX	48685929_48685949del	CAATCCATCTATCCACAGACAG	C	WAS_e5	ENSE00003544043	WAS_e5_del54to74	GTGAGTGCAAGCCTGGGGAACTAGAAAAGTCCCCTCTCATGGTCCTGGCTCCCACGCCAGCTACCCCCACCACCAACACCAGCCAATGAAGGTGAGTCCTCTAGTGCAAGTAGGGG	MUT1	54	74	21	AAUCCAUCUAUCCACAGACAG	∆21nt	∆21nt	3'SS	Intron up	Exon	38	0	0	0	24.4070596767971	0.171548281050984	-24.2355113957461	0.121398066368402	-1.13049047538962	-6.36634375988486	-5.23585328449524	5.01338614610056e-13	yes	neg5	chrX:48685929_48685949del
chrX	48685930_48685950del	AATCCATCTATCCACAGACAGA	A	WAS_e5	ENSE00003544043	WAS_e5_del55to75	GTGAGTGCAAGCCTGGGGAACTAGAAAAGTCCCCTCTCATGGTCCTGGCTCCCACGCCAGCTACCCCCACCACCAACACCAGCCAATGAAGGTGAGTCCTCTAGTGCAAGTAGGGG	MUT1	55	75	21	AUCCAUCUAUCCACAGACAGA	∆21nt	∆21nt	3'SS	Intron up	Exon	38	0	0	0	24.4070596767971	0.171548281050984	-24.2355113957461	0.121398066368402	-1.13049047538962	-6.36634375988486	-5.23585328449524	5.01338614610056e-13	yes	neg5	chrX:48685930_48685950del
chrX	48685930_48685935del	AATCCAT	A	WAS_e5	ENSE00003544043	WAS_e5_del55to60	GTGAGTGCAAGCCTGGGGAACTAGAAAAGTCCCCTCTCATGGTCCTGGCTCCCACTATCCACAGACAGACGCCAGCTACCCCCACCACCAACACCAGCCAATGAAGGTGAGTCCTCTAGTGCAAGTAGGGG	MUT1	55	60	6	AUCCAU	∆6nt	∆6nt	Intron up	Intron up	Intron up	42	2.87581699346405	1.60427807486631	1.64835164835165	24.4070596767971	4.86054339784285	-19.5465162789542	0.738023588165999	-1.13049047538962	-2.97419353750973	-1.84370306212011	1.07717297695003e-29	yes	neg3	chrX:48685930_48685935del
chrX	48685930	A	C	WAS_e5	ENSE00003544043	WAS_e5_A55C	GTGAGTGCAAGCCTGGGGAACTAGAAAAGTCCCCTCTCATGGTCCTGGCTCCCACTCCATCTATCCACAGACAGACGCCAGCTACCCCCACCACCAACACCAGCCAATGAAGGTGAGTCCTCTAGTGCAAGTAGGGG	MUT1	55	55	1	A	C	sub	Intron up	Intron up	Intron up	42	20.4946996466431	12.3493975903614	13.9072847682119	24.4070596767971	26.5100857332703	2.1030260564732	2.04201223261471	-1.13049047538962	-1.01962292164925	0.11086755374037	0.331872018840883	no	mid	chrX:48685930A>C
chrX	48685930	A	G	WAS_e5	ENSE00003544043	WAS_e5_A55G	GTGAGTGCAAGCCTGGGGAACTAGAAAAGTCCCCTCTCATGGTCCTGGCTCCCAGTCCATCTATCCACAGACAGACGCCAGCTACCCCCACCACCAACACCAGCCAATGAAGGTGAGTCCTCTAGTGCAAGTAGGGG	MUT1	55	55	1	A	G	sub	Intron up	Intron up	Intron up	42	3.5799522673031	2.59259259259259	1.70132325141777	24.4070596767971	6.36984017528849	-18.0372195015086	1.07872292657295	-1.13049047538962	-2.68777817288348	-1.55728769749386	3.73306914423933e-17	yes	neg3	chrX:48685930A>G
chrX	48685929del	CA	C	WAS_e5	ENSE00003544043	WAS_e5_del54to54	GTGAGTGCAAGCCTGGGGAACTAGAAAAGTCCCCTCTCATGGTCCTGGCTCCCATCCATCTATCCACAGACAGACGCCAGCTACCCCCACCACCAACACCAGCCAATGAAGGTGAGTCCTCTAGTGCAAGTAGGGG	MUT1	54	54	1	A	∆1nt	∆1nt	Intron up	Intron up	Intron up	42	18.6700767263427	11.1111111111111	10.5386416861827	24.4070596767971	22.8830502111388	-1.5240094656583	1.66199452294639	-1.13049047538962	-1.21492662697707	-0.0844361515874499	0.410518727481406	no	mid	chrX:48685929del
chrX	48685930del	AA	A	WAS_e5	ENSE00003544043	WAS_e5_del55to55	GTGAGTGCAAGCCTGGGGAACTAGAAAAGTCCCCTCTCATGGTCCTGGCTCCCATCCATCTATCCACAGACAGACGCCAGCTACCCCCACCACCAACACCAGCCAATGAAGGTGAGTCCTCTAGTGCAAGTAGGGG	MUT1	55	55	1	A	∆1nt	∆1nt	Intron up	Intron up	Intron up	42	18.6700767263427	11.1111111111111	10.5386416861827	24.4070596767971	22.8830502111388	-1.5240094656583	1.66199452294639	-1.13049047538962	-1.21492662697707	-0.0844361515874499	0.410518727481406	no	mid	chrX:48685930del
chrX	48685930	A	T	WAS_e5	ENSE00003544043	WAS_e5_A55T	GTGAGTGCAAGCCTGGGGAACTAGAAAAGTCCCCTCTCATGGTCCTGGCTCCCATTCCATCTATCCACAGACAGACGCCAGCTACCCCCACCACCAACACCAGCCAATGAAGGTGAGTCCTCTAGTGCAAGTAGGGG	MUT1	55	55	1	A	U	sub	Intron up	Intron up	Intron up	42	40.6015037593985	20.979020979021	19.3548387096774	24.4070596767971	36.3483641888922	11.9413045120951	1.75863696156955	-1.13049047538962	-0.560275823483304	0.570214651906316	3.14085395137842e-13	yes	pos2	chrX:48685930A>T
chrX	48685929	A	C	WAS_e5	ENSE00003544043	WAS_e5_A54C	GTGAGTGCAAGCCTGGGGAACTAGAAAAGTCCCCTCTCATGGTCCTGGCTCCCCATCCATCTATCCACAGACAGACGCCAGCTACCCCCACCACCAACACCAGCCAATGAAGGTGAGTCCTCTAGTGCAAGTAGGGG	MUT1	54	54	1	A	C	sub	Intron up	Intron up	Intron up	42	21.7183770883055	9.9502487562189	10.5098855359001	24.4070596767971	21.7371503012184	-2.6699093755787	1.13813084250604	-1.13049047538962	-1.28105023714118	-0.15055976175156	0.0346136391446626	yes	neg1	chrX:48685929A>C
chrX	48685929_48685931del	CAAT	C	WAS_e5	ENSE00003544043	WAS_e5_del54to56	GTGAGTGCAAGCCTGGGGAACTAGAAAAGTCCCCTCTCATGGTCCTGGCTCCCCCATCTATCCACAGACAGACGCCAGCTACCCCCACCACCAACACCAGCCAATGAAGGTGAGTCCTCTAGTGCAAGTAGGGG	MUT1	54	56	3	AAU	∆3nt	∆3nt	Intron up	Intron up	Intron up	42	35.2112676056338	20.2578268876611	21.5189873417722	24.4070596767971	37.172503974022	12.7654442972249	1.56244772075319	-1.13049047538962	-0.524823464964212	0.605667010425408	1.46586950576228e-18	yes	pos2	chrX:48685929_48685931del
chrX	48685929	A	G	WAS_e5	ENSE00003544043	WAS_e5_A54G	GTGAGTGCAAGCCTGGGGAACTAGAAAAGTCCCCTCTCATGGTCCTGGCTCCCGATCCATCTATCCACAGACAGACGCCAGCTACCCCCACCACCAACACCAGCCAATGAAGGTGAGTCCTCTAGTGCAAGTAGGGG	MUT1	54	54	1	A	G	sub	Intron up	Intron up	Intron up	42	16.2637362637363	12.2710622710623	8.56031128404669	24.4070596767971	22.4419433461977	-1.9651163305994	1.56227527557548	-1.13049047538962	-1.24009509523872	-0.1096046198491	0.258841178533491	no	mid	chrX:48685929A>G
chrX	48685929	A	T	WAS_e5	ENSE00003544043	WAS_e5_A54T	GTGAGTGCAAGCCTGGGGAACTAGAAAAGTCCCCTCTCATGGTCCTGGCTCCCTATCCATCTATCCACAGACAGACGCCAGCTACCCCCACCACCAACACCAGCCAATGAAGGTGAGTCCTCTAGTGCAAGTAGGGG	MUT1	54	54	1	A	U	sub	Intron up	Intron up	Intron up	42	43.6363636363636	23.75	24.4131455399061	24.4070596767971	41.1655969871517	16.7585373103546	1.76146910167849	-1.13049047538962	-0.357123886116903	0.773366589272717	4.37950405326097e-25	yes	pos2	chrX:48685929A>T
chrX	48685929_48685934del	CAATCCA	C	WAS_e5	ENSE00003544043	WAS_e5_del54to59	GTGAGTGCAAGCCTGGGGAACTAGAAAAGTCCCCTCTCATGGTCCTGGCTCCCTCTATCCACAGACAGACGCCAGCTACCCCCACCACCAACACCAGCCAATGAAGGTGAGTCCTCTAGTGCAAGTAGGGG	MUT1	54	59	6	AAUCCA	∆6nt	∆6nt	Intron up	Intron up	Intron up	42	46.4319695528069	31.4968814968815	34.0425531914894	24.4070596767971	50.5529054495271	26.14584577273	1.1047019030234	-1.13049047538962	0.0221171195173548	1.15260759490698	1.84577249506857e-142	yes	pos3	chrX:48685929_48685934del
chrX	48685928	C	G	WAS_e5	ENSE00003544043	WAS_e5_C53G	GTGAGTGCAAGCCTGGGGAACTAGAAAAGTCCCCTCTCATGGTCCTGGCTCCGAATCCATCTATCCACAGACAGACGCCAGCTACCCCCACCACCAACACCAGCCAATGAAGGTGAGTCCTCTAGTGCAAGTAGGGG	MUT1	53	53	1	C	G	sub	Intron up	Intron up	Intron up	42	21.875	12.6696832579186	12.1621621621622	24.4070596767971	25.6630679897045	1.2560083129074	2.42768496174831	-1.13049047538962	-1.06355497915255	0.0669354962370701	0.635294031166297	no	mid	chrX:48685928C>G
chrX	48685928_48685948del	CCAATCCATCTATCCACAGACA	C	WAS_e5	ENSE00003544043	WAS_e5_del53to73	GTGAGTGCAAGCCTGGGGAACTAGAAAAGTCCCCTCTCATGGTCCTGGCTCCGACGCCAGCTACCCCCACCACCAACACCAGCCAATGAAGGTGAGTCCTCTAGTGCAAGTAGGGG	MUT1	53	73	21	CAAUCCAUCUAUCCACAGACA	∆21nt	∆21nt	3'SS	Intron up	Exon	39	0	0	0	24.4070596767971	0.175580639705873	-24.2314790370912	0.124246591345247	-1.13049047538962	-6.34306969246011	-5.21257921707049	6.2794826465822e-13	yes	neg5	chrX:48685928_48685948del
chrX	48685928	C	T	WAS_e5	ENSE00003544043	WAS_e5_C53T	GTGAGTGCAAGCCTGGGGAACTAGAAAAGTCCCCTCTCATGGTCCTGGCTCCTAATCCATCTATCCACAGACAGACGCCAGCTACCCCCACCACCAACACCAGCCAATGAAGGTGAGTCCTCTAGTGCAAGTAGGGG	MUT1	53	53	1	C	U	sub	Intron up	Intron up	Intron up	42	28.8023952095808	16.696269982238	14.5920190589637	24.4070596767971	30.0279027333353	5.6208430565382	0.88902467323721	-1.13049047538962	-0.845969511600264	0.284520963789356	1.2771584098444e-10	yes	pos1	chrX:48685928C>T
chrX	48685928_48685930del	CCAA	C	WAS_e5	ENSE00003544043	WAS_e5_del53to55	GTGAGTGCAAGCCTGGGGAACTAGAAAAGTCCCCTCTCATGGTCCTGGCTCCTCCATCTATCCACAGACAGACGCCAGCTACCCCCACCACCAACACCAGCCAATGAAGGTGAGTCCTCTAGTGCAAGTAGGGG	MUT1	53	55	3	CAA	∆3nt	∆3nt	Intron up	Intron up	Intron up	42	35.1097178683386	20.9895052473763	17.8913738019169	24.4070596767971	35.4041487966567	10.9970891198596	1.44414035805774	-1.13049047538962	-0.601321174949429	0.529169300440191	4.60708161707708e-16	yes	pos2	chrX:48685928_48685930del
chrX	48685927	C	G	WAS_e5	ENSE00003544043	WAS_e5_C52G	GTGAGTGCAAGCCTGGGGAACTAGAAAAGTCCCCTCTCATGGTCCTGGCTCGCAATCCATCTATCCACAGACAGACGCCAGCTACCCCCACCACCAACACCAGCCAATGAAGGTGAGTCCTCTAGTGCAAGTAGGGG	MUT1	52	52	1	C	G	sub	Intron up	Intron up	Intron up	42	15.9217877094972	9.74289580514208	11.9894598155468	24.4070596767971	22.8766832260469	-1.5303764507502	1.3124591521264	-1.13049047538962	-1.21528746523172	-0.0847969898420999	0.295935484338821	no	mid	chrX:48685927C>G
chrX	48685927	C	T	WAS_e5	ENSE00003544043	WAS_e5_C52T	GTGAGTGCAAGCCTGGGGAACTAGAAAAGTCCCCTCTCATGGTCCTGGCTCTCAATCCATCTATCCACAGACAGACGCCAGCTACCCCCACCACCAACACCAGCCAATGAAGGTGAGTCCTCTAGTGCAAGTAGGGG	MUT1	52	52	1	C	U	sub	Intron up	Intron up	Intron up	42	30.3886925795053	20.9944751381215	24.290780141844	24.4070596767971	39.3778570610176	14.9707973842205	1.53787498446947	-1.13049047538962	-0.431456566574236	0.699033908815384	6.0063918127446e-26	yes	pos2	chrX:48685927C>T
chrX	48685926	C	G	WAS_e5	ENSE00003544043	WAS_e5_C51G	GTGAGTGCAAGCCTGGGGAACTAGAAAAGTCCCCTCTCATGGTCCTGGCTGCCAATCCATCTATCCACAGACAGACGCCAGCTACCCCCACCACCAACACCAGCCAATGAAGGTGAGTCCTCTAGTGCAAGTAGGGG	MUT1	51	51	1	C	G	sub	Intron up	Intron up	Intron up	42	20.8744710860367	11.3428943937419	12.0058565153734	24.4070596767971	24.0839708553681	-0.323088821428999	1.33994239073254	-1.13049047538962	-1.14808134030367	-0.0175908649140499	0.831347549462572	no	mid	chrX:48685926C>G
chrX	48685926	C	T	WAS_e5	ENSE00003544043	WAS_e5_C51T	GTGAGTGCAAGCCTGGGGAACTAGAAAAGTCCCCTCTCATGGTCCTGGCTTCCAATCCATCTATCCACAGACAGACGCCAGCTACCCCCACCACCAACACCAGCCAATGAAGGTGAGTCCTCTAGTGCAAGTAGGGG	MUT1	51	51	1	C	U	sub	Intron up	Intron up	Intron up	42	30.8707124010554	19.284064665127	20.8053691275168	24.4070596767971	35.9465156662484	11.5394559894513	1.29713281102973	-1.13049047538962	-0.577686269270034	0.552804206119586	2.21249133932866e-21	yes	pos2	chrX:48685926C>T
chrX	48685924_48685944del	GCTCCCAATCCATCTATCCACA	G	WAS_e5	ENSE00003544043	WAS_e5_del49to69	GTGAGTGCAAGCCTGGGGAACTAGAAAAGTCCCCTCTCATGGTCCTGGGACAGACGCCAGCTACCCCCACCACCAACACCAGCCAATGAAGGTGAGTCCTCTAGTGCAAGTAGGGG	MUT1	49	69	21	CUCCCAAUCCAUCUAUCCACA	∆21nt	∆21nt	3'SS	Intron up	Intron up	42	0.43827611395179	0.123076923076923	0.247985120892746	24.4070596767971	0.923354202110905	-23.4837054746862	0.285641047109741	-1.13049047538962	-4.67563611773517	-3.54514564234555	8.480677620305e-29	yes	neg5	chrX:48685924_48685944del
chrX	48685924	C	G	WAS_e5	ENSE00003544043	WAS_e5_C49G	GTGAGTGCAAGCCTGGGGAACTAGAAAAGTCCCCTCTCATGGTCCTGGGTCCCAATCCATCTATCCACAGACAGACGCCAGCTACCCCCACCACCAACACCAGCCAATGAAGGTGAGTCCTCTAGTGCAAGTAGGGG	MUT1	49	49	1	C	G	sub	Intron up	Intron up	Intron up	42	6.63615560640732	1.88679245283019	2.22222222222222	24.4070596767971	6.33174746925652	-18.0753122075406	1.16604521354475	-1.13049047538962	-2.69418305190347	-1.56369257651385	7.82484367499997e-15	yes	neg3	chrX:48685924C>G
chrX	48685924del	GC	G	WAS_e5	ENSE00003544043	WAS_e5_del49to49	GTGAGTGCAAGCCTGGGGAACTAGAAAAGTCCCCTCTCATGGTCCTGGTCCCAATCCATCTATCCACAGACAGACGCCAGCTACCCCCACCACCAACACCAGCCAATGAAGGTGAGTCCTCTAGTGCAAGTAGGGG	MUT1	49	49	1	C	∆1nt	∆1nt	Intron up	Intron up	Intron up	42	11.8279569892473	6.84596577017115	5.46875	24.4070596767971	14.8850558618607	-9.5220038149364	1.6443491652789	-1.13049047538962	-1.74364487959896	-0.61315440420934	4.62188860036706e-06	yes	neg2	chrX:48685924del
chrX	48685924	C	T	WAS_e5	ENSE00003544043	WAS_e5_C49T	GTGAGTGCAAGCCTGGGGAACTAGAAAAGTCCCCTCTCATGGTCCTGGTTCCCAATCCATCTATCCACAGACAGACGCCAGCTACCCCCACCACCAACACCAGCCAATGAAGGTGAGTCCTCTAGTGCAAGTAGGGG	MUT1	49	49	1	C	U	sub	Intron up	Intron up	Intron up	42	19.6022727272727	10.9756097560976	10.2040816326531	24.4070596767971	22.552044779961	-1.8550148968361	1.78259813662597	-1.13049047538962	-1.23378042578239	-0.10328995039277	0.35409482177093	no	mid	chrX:48685924C>T
chrX	48685923	G	T	WAS_e5	ENSE00003544043	WAS_e5_G48T	GTGAGTGCAAGCCTGGGGAACTAGAAAAGTCCCCTCTCATGGTCCTGTCTCCCAATCCATCTATCCACAGACAGACGCCAGCTACCCCCACCACCAACACCAGCCAATGAAGGTGAGTCCTCTAGTGCAAGTAGGGG	MUT1	48	48	1	G	U	sub	Intron up	Intron up	Intron up	42	66.2251655629139	47.8824546240277	47.1374045801527	24.4070596767971	64.1185742445918	39.7115145677947	0.880526402806803	-1.13049047538962	0.580514318583972	1.71100479397359	0	yes	pos3	chrX:48685923G>T
chrX	48685922_48685924del	TGGC	T	WAS_e5	ENSE00003544043	WAS_e5_del47to49	GTGAGTGCAAGCCTGGGGAACTAGAAAAGTCCCCTCTCATGGTCCTTCCCAATCCATCTATCCACAGACAGACGCCAGCTACCCCCACCACCAACACCAGCCAATGAAGGTGAGTCCTCTAGTGCAAGTAGGGG	MUT1	47	49	3	GGC	∆3nt	∆3nt	Intron up	Intron up	Intron up	42	76.1001517450683	59.4880847308032	57.5875486381323	24.4070596767971	72.7547996257197	48.3477399489226	0.779437035701053	-1.13049047538962	0.982217505570021	2.11270798095964	0	yes	pos4	chrX:48685922_48685924del
chrX	48685922	G	T	WAS_e5	ENSE00003544043	WAS_e5_G47T	GTGAGTGCAAGCCTGGGGAACTAGAAAAGTCCCCTCTCATGGTCCTTGCTCCCAATCCATCTATCCACAGACAGACGCCAGCTACCCCCACCACCAACACCAGCCAATGAAGGTGAGTCCTCTAGTGCAAGTAGGGG	MUT1	47	47	1	G	U	sub	Intron up	Intron up	Intron up	42	31.4214463840399	17.6853055916775	16.25	24.4070596767971	31.9842214544362	7.5771617776391	1.34538619944703	-1.13049047538962	-0.754497014047186	0.375993461342434	4.18226777237785e-09	yes	pos1	chrX:48685922G>T
chrX	48685920_48685922del	CCTG	C	WAS_e5	ENSE00003544043	WAS_e5_del45to47	GTGAGTGCAAGCCTGGGGAACTAGAAAAGTCCCCTCTCATGGTCGCTCCCAATCCATCTATCCACAGACAGACGCCAGCTACCCCCACCACCAACACCAGCCAATGAAGGTGAGTCCTCTAGTGCAAGTAGGGG	MUT1	45	47	3	CUG	∆3nt	∆3nt	Intron up	Intron up	Intron up	42	76.7251461988304	44.7632711621234	46.5857359635812	24.4070596767971	62.6130882159796	38.2060285391825	1.15663925442654	-1.13049047538962	0.515653642311129	1.64614411770075	7.06100213484316e-234	yes	pos3	chrX:48685920_48685922del
chrX	48685920	C	G	WAS_e5	ENSE00003544043	WAS_e5_C45G	GTGAGTGCAAGCCTGGGGAACTAGAAAAGTCCCCTCTCATGGTCGTGGCTCCCAATCCATCTATCCACAGACAGACGCCAGCTACCCCCACCACCAACACCAGCCAATGAAGGTGAGTCCTCTAGTGCAAGTAGGGG	MUT1	45	45	1	C	G	sub	Intron up	Intron up	Intron up	42	12.4661246612466	4.79302832244009	5.96205962059621	24.4070596767971	13.2653706441391	-11.141689032658	1.56378638159675	-1.13049047538962	-1.87769629120041	-0.74720581581079	8.94504761256554e-08	yes	neg2	chrX:48685920C>G
chrX	48685919del	TC	T	WAS_e5	ENSE00003544043	WAS_e5_del44to44	GTGAGTGCAAGCCTGGGGAACTAGAAAAGTCCCCTCTCATGGTCTGGCTCCCAATCCATCTATCCACAGACAGACGCCAGCTACCCCCACCACCAACACCAGCCAATGAAGGTGAGTCCTCTAGTGCAAGTAGGGG	MUT1	44	44	1	C	∆1nt	∆1nt	Intron up	Intron up	Intron up	42	22.2737819025522	11.1409395973154	12.3427672955975	24.4070596767971	24.0773740520714	-0.329685624725698	0.975589112092421	-1.13049047538962	-1.14844217855832	-0.0179517031687	0.763937080049381	no	mid	chrX:48685919del
chrX	48685920del	CC	C	WAS_e5	ENSE00003544043	WAS_e5_del45to45	GTGAGTGCAAGCCTGGGGAACTAGAAAAGTCCCCTCTCATGGTCTGGCTCCCAATCCATCTATCCACAGACAGACGCCAGCTACCCCCACCACCAACACCAGCCAATGAAGGTGAGTCCTCTAGTGCAAGTAGGGG	MUT1	45	45	1	C	∆1nt	∆1nt	Intron up	Intron up	Intron up	42	22.2737819025522	11.1409395973154	12.3427672955975	24.4070596767971	24.0773740520714	-0.329685624725698	0.975589112092421	-1.13049047538962	-1.14844217855832	-0.0179517031687	0.763937080049381	no	mid	chrX:48685920del
chrX	48685920	C	T	WAS_e5	ENSE00003544043	WAS_e5_C45T	GTGAGTGCAAGCCTGGGGAACTAGAAAAGTCCCCTCTCATGGTCTTGGCTCCCAATCCATCTATCCACAGACAGACGCCAGCTACCCCCACCACCAACACCAGCCAATGAAGGTGAGTCCTCTAGTGCAAGTAGGGG	MUT1	45	45	1	C	U	sub	Intron up	Intron up	Intron up	42	16	7.69230769230769	3.99002493765586	24.4070596767971	14.9698289878059	-9.4372306889912	1.64005177096389	-1.13049047538962	-1.73696937188798	-0.60647889649836	5.01108634562497e-06	yes	neg2	chrX:48685920C>T
chrX	48685919	C	G	WAS_e5	ENSE00003544043	WAS_e5_C44G	GTGAGTGCAAGCCTGGGGAACTAGAAAAGTCCCCTCTCATGGTGCTGGCTCCCAATCCATCTATCCACAGACAGACGCCAGCTACCCCCACCACCAACACCAGCCAATGAAGGTGAGTCCTCTAGTGCAAGTAGGGG	MUT1	44	44	1	C	G	sub	Intron up	Intron up	Intron up	42	8.42857142857143	4.46998722860792	4.77489768076398	24.4070596767971	11.5335090425556	-12.8735506342415	1.10834979419546	-1.13049047538962	-2.03736721888182	-0.9068767434922	3.82933437402653e-16	yes	neg2	chrX:48685919C>G
chrX	48685918_48685920del	GTCC	G	WAS_e5	ENSE00003544043	WAS_e5_del43to45	GTGAGTGCAAGCCTGGGGAACTAGAAAAGTCCCCTCTCATGGTGGCTCCCAATCCATCTATCCACAGACAGACGCCAGCTACCCCCACCACCAACACCAGCCAATGAAGGTGAGTCCTCTAGTGCAAGTAGGGG	MUT1	43	45	3	UCC	∆3nt	∆3nt	Intron up	Intron up	Intron up	42	54.6168958742633	34.9680170575693	38.4279475982533	24.4070596767971	54.4561680926405	30.0491084158434	1.07298375368143	-1.13049047538962	0.178720922034261	1.30921139742388	3.20065975431887e-191	yes	pos3	chrX:48685918_48685920del
chrX	48685919_48685921del	TCCT	T	WAS_e5	ENSE00003544043	WAS_e5_del44to46	GTGAGTGCAAGCCTGGGGAACTAGAAAAGTCCCCTCTCATGGTGGCTCCCAATCCATCTATCCACAGACAGACGCCAGCTACCCCCACCACCAACACCAGCCAATGAAGGTGAGTCCTCTAGTGCAAGTAGGGG	MUT1	44	46	3	CCU	∆3nt	∆3nt	Intron up	Intron up	Intron up	42	54.6168958742633	34.9680170575693	38.4279475982533	24.4070596767971	54.4561680926405	30.0491084158434	1.07298375368143	-1.13049047538962	0.178720922034261	1.30921139742388	3.20065975431887e-191	yes	pos3	chrX:48685919_48685921del
chrX	48685919_48685924del	TCCTGGC	T	WAS_e5	ENSE00003544043	WAS_e5_del44to49	GTGAGTGCAAGCCTGGGGAACTAGAAAAGTCCCCTCTCATGGTTCCCAATCCATCTATCCACAGACAGACGCCAGCTACCCCCACCACCAACACCAGCCAATGAAGGTGAGTCCTCTAGTGCAAGTAGGGG	MUT1	44	49	6	CCUGGC	∆6nt	∆6nt	Intron up	Intron up	Intron up	42	83.4666666666667	61.2012987012987	55.6603773584906	24.4070596767971	72.8369768675685	48.4299171907714	1.07086283891279	-1.13049047538962	0.986367145498465	2.11685762088809	0	yes	pos4	chrX:48685919_48685924del
chrX	48685919	C	T	WAS_e5	ENSE00003544043	WAS_e5_C44T	GTGAGTGCAAGCCTGGGGAACTAGAAAAGTCCCCTCTCATGGTTCTGGCTCCCAATCCATCTATCCACAGACAGACGCCAGCTACCCCCACCACCAACACCAGCCAATGAAGGTGAGTCCTCTAGTGCAAGTAGGGG	MUT1	44	44	1	C	U	sub	Intron up	Intron up	Intron up	42	25.9953161592506	16.0377358490566	19.6969696969697	24.4070596767971	33.2330132999627	8.8259536231656	1.8125542169042	-1.13049047538962	-0.697664988940244	0.432825486449376	2.92901505215941e-07	yes	pos1	chrX:48685919C>T
chrX	48685916del	TG	T	WAS_e5	ENSE00003544043	WAS_e5_del41to41	GTGAGTGCAAGCCTGGGGAACTAGAAAAGTCCCCTCTCATGTCCTGGCTCCCAATCCATCTATCCACAGACAGACGCCAGCTACCCCCACCACCAACACCAGCCAATGAAGGTGAGTCCTCTAGTGCAAGTAGGGG	MUT1	41	41	1	G	∆1nt	∆1nt	Intron up	Intron up	Intron up	42	21.9858156028369	14.5183175033921	14.4427001569859	24.4070596767971	28.3703234798875	3.9632638030904	1.39612356163038	-1.13049047538962	-0.926165813695614	0.204324661694006	0.0047829142751573	yes	pos1	chrX:48685916del
chrX	48685917del	GG	G	WAS_e5	ENSE00003544043	WAS_e5_del42to42	GTGAGTGCAAGCCTGGGGAACTAGAAAAGTCCCCTCTCATGTCCTGGCTCCCAATCCATCTATCCACAGACAGACGCCAGCTACCCCCACCACCAACACCAGCCAATGAAGGTGAGTCCTCTAGTGCAAGTAGGGG	MUT1	42	42	1	G	∆1nt	∆1nt	Intron up	Intron up	Intron up	42	21.9858156028369	14.5183175033921	14.4427001569859	24.4070596767971	28.3703234798875	3.9632638030904	1.39612356163038	-1.13049047538962	-0.926165813695614	0.204324661694006	0.0047829142751573	yes	pos1	chrX:48685917del
chrX	48685917	G	T	WAS_e5	ENSE00003544043	WAS_e5_G42T	GTGAGTGCAAGCCTGGGGAACTAGAAAAGTCCCCTCTCATGTTCCTGGCTCCCAATCCATCTATCCACAGACAGACGCCAGCTACCCCCACCACCAACACCAGCCAATGAAGGTGAGTCCTCTAGTGCAAGTAGGGG	MUT1	42	42	1	G	U	sub	Intron up	Intron up	Intron up	42	30.8617234468938	16.0220994475138	14.7572815533981	24.4070596767971	29.8387041933104	5.4316445165133	1.59132658050271	-1.13049047538962	-0.854990467966445	0.275500007423175	0.000519586120159384	yes	pos1	chrX:48685917G>T
chrX	48685916_48685936del	TGGTCCTGGCTCCCAATCCATC	T	WAS_e5	ENSE00003544043	WAS_e5_del41to61	GTGAGTGCAAGCCTGGGGAACTAGAAAAGTCCCCTCTCATTATCCACAGACAGACGCCAGCTACCCCCACCACCAACACCAGCCAATGAAGGTGAGTCCTCTAGTGCAAGTAGGGG	MUT1	41	61	21	GGUCCUGGCUCCCAAUCCAUC	∆21nt	∆21nt	Intron up	Intron up	Intron up	42	21.3675213675214	13.6833046471601	12.2649955237243	24.4070596767971	26.1026186805365	1.6955590037394	1.08667084043089	-1.13049047538962	-1.04064174998245	0.08984872540717	0.141427756753042	no	mid	chrX:48685916_48685936del
chrX	48685916	G	T	WAS_e5	ENSE00003544043	WAS_e5_G41T	GTGAGTGCAAGCCTGGGGAACTAGAAAAGTCCCCTCTCATTGTCCTGGCTCCCAATCCATCTATCCACAGACAGACGCCAGCTACCCCCACCACCAACACCAGCCAATGAAGGTGAGTCCTCTAGTGCAAGTAGGGG	MUT1	41	41	1	G	U	sub	Intron up	Intron up	Intron up	42	21.0873146622735	12.0068610634648	10.4283054003724	24.4070596767971	23.5357720534806	-0.8712876233165	1.52293257192705	-1.13049047538962	-1.17830154413038	-0.0478110687407598	0.611704344103439	no	mid	chrX:48685916G>T
chrX	48685912_48685917del	CTCATGG	C	WAS_e5	ENSE00003544043	WAS_e5_del37to42	GTGAGTGCAAGCCTGGGGAACTAGAAAAGTCCCCTCTCCTGGCTCCCAATCCATCTATCCACAGACAGACGCCAGCTACCCCCACCACCAACACCAGCCAATGAAGGTGAGTCCTCTAGTGCAAGTAGGGG	MUT1	37	42	6	UCAUGG	∆6nt	∆6nt	Intron up	Intron up	Intron up	42	11.7408906882591	7.84313725490196	6.90448791714615	24.4070596767971	16.7914217294134	-7.6156379473837	1.14827841016423	-1.13049047538962	-1.60048230206766	-0.46999182667804	2.90688269873485e-08	yes	neg1	chrX:48685912_48685917del
chrX	48685913_48685918del	TCATGGT	T	WAS_e5	ENSE00003544043	WAS_e5_del38to43	GTGAGTGCAAGCCTGGGGAACTAGAAAAGTCCCCTCTCCTGGCTCCCAATCCATCTATCCACAGACAGACGCCAGCTACCCCCACCACCAACACCAGCCAATGAAGGTGAGTCCTCTAGTGCAAGTAGGGG	MUT1	38	43	6	CAUGGU	∆6nt	∆6nt	Intron up	Intron up	Intron up	42	11.7408906882591	7.84313725490196	6.90448791714615	24.4070596767971	16.7914217294134	-7.6156379473837	1.14827841016423	-1.13049047538962	-1.60048230206766	-0.46999182667804	2.90688269873485e-08	yes	neg1	chrX:48685913_48685918del
chrX	48685914_48685919del	CATGGTC	C	WAS_e5	ENSE00003544043	WAS_e5_del39to44	GTGAGTGCAAGCCTGGGGAACTAGAAAAGTCCCCTCTCCTGGCTCCCAATCCATCTATCCACAGACAGACGCCAGCTACCCCCACCACCAACACCAGCCAATGAAGGTGAGTCCTCTAGTGCAAGTAGGGG	MUT1	39	44	6	AUGGUC	∆6nt	∆6nt	Intron up	Intron up	Intron up	42	11.7408906882591	7.84313725490196	6.90448791714615	24.4070596767971	16.7914217294134	-7.6156379473837	1.14827841016423	-1.13049047538962	-1.60048230206766	-0.46999182667804	2.90688269873485e-08	yes	neg1	chrX:48685914_48685919del
chrX	48685914	A	C	WAS_e5	ENSE00003544043	WAS_e5_A39C	GTGAGTGCAAGCCTGGGGAACTAGAAAAGTCCCCTCTCCTGGTCCTGGCTCCCAATCCATCTATCCACAGACAGACGCCAGCTACCCCCACCACCAACACCAGCCAATGAAGGTGAGTCCTCTAGTGCAAGTAGGGG	MUT1	39	39	1	A	C	sub	Intron up	Intron up	Intron up	42	8.97755610972569	5.8411214953271	7.59803921568627	24.4070596767971	15.7519720759298	-8.6550876008673	1.62388836678715	-1.13049047538962	-1.67679959292555	-0.54630911753593	1.54969799278725e-05	yes	neg2	chrX:48685914A>C
chrX	48685914_48685916del	CATG	C	WAS_e5	ENSE00003544043	WAS_e5_del39to41	GTGAGTGCAAGCCTGGGGAACTAGAAAAGTCCCCTCTCGTCCTGGCTCCCAATCCATCTATCCACAGACAGACGCCAGCTACCCCCACCACCAACACCAGCCAATGAAGGTGAGTCCTCTAGTGCAAGTAGGGG	MUT1	39	41	3	AUG	∆3nt	∆3nt	Intron up	Intron up	Intron up	42	15.1315789473684	9.38086303939962	10.1010101010101	24.4070596767971	20.988582605414	-3.4184770713831	1.55466715542535	-1.13049047538962	-1.32561376159012	-0.1951232862005	0.0505594082725569	yes	neg1	chrX:48685914_48685916del
chrX	48685914	A	G	WAS_e5	ENSE00003544043	WAS_e5_A39G	GTGAGTGCAAGCCTGGGGAACTAGAAAAGTCCCCTCTCGTGGTCCTGGCTCCCAATCCATCTATCCACAGACAGACGCCAGCTACCCCCACCACCAACACCAGCCAATGAAGGTGAGTCCTCTAGTGCAAGTAGGGG	MUT1	39	39	1	A	G	sub	Intron up	Intron up	Intron up	42	23.4732824427481	9.71014492753623	8.48585690515807	24.4070596767971	20.0717770110374	-4.3352826657597	1.38057263069895	-1.13049047538962	-1.38181431975143	-0.25132384436181	0.00546002420153369	yes	neg1	chrX:48685914A>G
chrX	48685914_48685934del	CATGGTCCTGGCTCCCAATCCA	C	WAS_e5	ENSE00003544043	WAS_e5_del39to59	GTGAGTGCAAGCCTGGGGAACTAGAAAAGTCCCCTCTCTCTATCCACAGACAGACGCCAGCTACCCCCACCACCAACACCAGCCAATGAAGGTGAGTCCTCTAGTGCAAGTAGGGG	MUT1	39	59	21	AUGGUCCUGGCUCCCAAUCCA	∆21nt	∆21nt	Intron up	Intron up	Intron up	42	63.2846087704213	44.6540880503145	44.8608137044968	24.4070596767971	61.7795403879006	37.3724807111035	0.976119093268738	-1.13049047538962	0.480201283792037	1.61069175918166	0	yes	pos3	chrX:48685914_48685934del
chrX	48685914del	CA	C	WAS_e5	ENSE00003544043	WAS_e5_del39to39	GTGAGTGCAAGCCTGGGGAACTAGAAAAGTCCCCTCTCTGGTCCTGGCTCCCAATCCATCTATCCACAGACAGACGCCAGCTACCCCCACCACCAACACCAGCCAATGAAGGTGAGTCCTCTAGTGCAAGTAGGGG	MUT1	39	39	1	A	∆1nt	∆1nt	Intron up	Intron up	Intron up	42	18.3908045977012	11.4478114478115	10.1796407185629	24.4070596767971	22.9180909022188	-1.4889687745783	2.009472394426	-1.13049047538962	-1.21294201657651	-0.0824515411868898	0.507554507321983	no	mid	chrX:48685914del
chrX	48685914	A	T	WAS_e5	ENSE00003544043	WAS_e5_A39T	GTGAGTGCAAGCCTGGGGAACTAGAAAAGTCCCCTCTCTTGGTCCTGGCTCCCAATCCATCTATCCACAGACAGACGCCAGCTACCCCCACCACCAACACCAGCCAATGAAGGTGAGTCCTCTAGTGCAAGTAGGGG	MUT1	39	39	1	A	U	sub	Intron up	Intron up	Intron up	42	15.7360406091371	14.1025641025641	13.7339055793991	24.4070596767971	27.6789017652137	3.2718420884166	2.3682670490865	-1.13049047538962	-0.960445447887103	0.170045027502517	0.182377649095295	no	mid	chrX:48685914A>T
chrX	48685913	C	G	WAS_e5	ENSE00003544043	WAS_e5_C38G	GTGAGTGCAAGCCTGGGGAACTAGAAAAGTCCCCTCTGATGGTCCTGGCTCCCAATCCATCTATCCACAGACAGACGCCAGCTACCCCCACCACCAACACCAGCCAATGAAGGTGAGTCCTCTAGTGCAAGTAGGGG	MUT1	38	38	1	C	G	sub	Intron up	Intron up	Intron up	42	25.050916496945	13.9492753623188	11.9250425894378	24.4070596767971	26.146143768502	1.7390840917049	1.52854689182193	-1.13049047538962	-1.03838651089091	0.0921039644987101	0.284654653941487	no	mid	chrX:48685913C>G
chrX	48685912_48685914del	CTCA	C	WAS_e5	ENSE00003544043	WAS_e5_del37to39	GTGAGTGCAAGCCTGGGGAACTAGAAAAGTCCCCTCTGGTCCTGGCTCCCAATCCATCTATCCACAGACAGACGCCAGCTACCCCCACCACCAACACCAGCCAATGAAGGTGAGTCCTCTAGTGCAAGTAGGGG	MUT1	37	39	3	UCA	∆3nt	∆3nt	Intron up	Intron up	Intron up	42	24.4897959183673	13.2467532467532	14.540059347181	24.4070596767971	27.6409962843122	3.2339366075151	1.91795350619576	-1.13049047538962	-0.962339848724001	0.168150626665619	0.101851166298522	no	mid	chrX:48685912_48685914del
chrX	48685913_48685915del	TCAT	T	WAS_e5	ENSE00003544043	WAS_e5_del38to40	GTGAGTGCAAGCCTGGGGAACTAGAAAAGTCCCCTCTGGTCCTGGCTCCCAATCCATCTATCCACAGACAGACGCCAGCTACCCCCACCACCAACACCAGCCAATGAAGGTGAGTCCTCTAGTGCAAGTAGGGG	MUT1	38	40	3	CAU	∆3nt	∆3nt	Intron up	Intron up	Intron up	42	24.4897959183673	13.2467532467532	14.540059347181	24.4070596767971	27.6409962843122	3.2339366075151	1.91795350619576	-1.13049047538962	-0.962339848724001	0.168150626665619	0.101851166298522	no	mid	chrX:48685913_48685915del
chrX	48685913	C	T	WAS_e5	ENSE00003544043	WAS_e5_C38T	GTGAGTGCAAGCCTGGGGAACTAGAAAAGTCCCCTCTTATGGTCCTGGCTCCCAATCCATCTATCCACAGACAGACGCCAGCTACCCCCACCACCAACACCAGCCAATGAAGGTGAGTCCTCTAGTGCAAGTAGGGG	MUT1	38	38	1	C	U	sub	Intron up	Intron up	Intron up	42	26.6666666666667	27.2727272727273	17.6470588235294	24.4070596767971	41.9411501339708	17.5340904571737	7.62209907652302	-1.13049047538962	-0.325189700580622	0.805300774808998	0.0143644924471054	yes	pos2	chrX:48685913C>T
chrX	48685911	C	G	WAS_e5	ENSE00003544043	WAS_e5_C36G	GTGAGTGCAAGCCTGGGGAACTAGAAAAGTCCCCTGTCATGGTCCTGGCTCCCAATCCATCTATCCACAGACAGACGCCAGCTACCCCCACCACCAACACCAGCCAATGAAGGTGAGTCCTCTAGTGCAAGTAGGGG	MUT1	36	36	1	C	G	sub	Intron up	Intron up	Intron up	42	28.5714285714286	15.6891495601173	15.780998389694	24.4070596767971	30.221588816331	5.8145291395339	1.43624450137595	-1.13049047538962	-0.836768136106758	0.293722339282862	3.37793704356573e-05	yes	pos1	chrX:48685911C>G
chrX	48685911_48685916del	TCTCATG	T	WAS_e5	ENSE00003544043	WAS_e5_del36to41	GTGAGTGCAAGCCTGGGGAACTAGAAAAGTCCCCTGTCCTGGCTCCCAATCCATCTATCCACAGACAGACGCCAGCTACCCCCACCACCAACACCAGCCAATGAAGGTGAGTCCTCTAGTGCAAGTAGGGG	MUT1	36	41	6	CUCAUG	∆6nt	∆6nt	Intron up	Intron up	Intron up	42	14.1071428571429	11.2478031634446	9.4188376753507	24.4070596767971	22.0984014608902	-2.3086582159069	1.53735034134568	-1.13049047538962	-1.25994119924432	-0.1294507238547	0.179509438699684	no	mid	chrX:48685911_48685916del
chrX	48685911del	TC	T	WAS_e5	ENSE00003544043	WAS_e5_del36to36	GTGAGTGCAAGCCTGGGGAACTAGAAAAGTCCCCTTCATGGTCCTGGCTCCCAATCCATCTATCCACAGACAGACGCCAGCTACCCCCACCACCAACACCAGCCAATGAAGGTGAGTCCTCTAGTGCAAGTAGGGG	MUT1	36	36	1	C	∆1nt	∆1nt	Intron up	Intron up	Intron up	42	27.2842639593909	13.6261261261261	14.1258741258741	24.4070596767971	27.4555442308135	3.0484845540164	1.29565250123623	-1.13049047538962	-0.971631433781167	0.158859041608453	0.0215342975292053	yes	pos1	chrX:48685911del
chrX	48685911	C	T	WAS_e5	ENSE00003544043	WAS_e5_C36T	GTGAGTGCAAGCCTGGGGAACTAGAAAAGTCCCCTTTCATGGTCCTGGCTCCCAATCCATCTATCCACAGACAGACGCCAGCTACCCCCACCACCAACACCAGCCAATGAAGGTGAGTCCTCTAGTGCAAGTAGGGG	MUT1	36	36	1	C	U	sub	Intron up	Intron up	Intron up	42	29.7284190106693	17.4624226348364	18.2622268470343	24.4070596767971	33.0132013849143	8.6061417081172	0.797975279338924	-1.13049047538962	-0.707588040943043	0.422902434446577	6.77448851378557e-29	yes	pos1	chrX:48685911C>T
chrX	48685909	C	G	WAS_e5	ENSE00003544043	WAS_e5_C34G	GTGAGTGCAAGCCTGGGGAACTAGAAAAGTCCCGTCTCATGGTCCTGGCTCCCAATCCATCTATCCACAGACAGACGCCAGCTACCCCCACCACCAACACCAGCCAATGAAGGTGAGTCCTCTAGTGCAAGTAGGGG	MUT1	34	34	1	C	G	sub	Intron up	Intron up	Intron up	42	25.3369272237197	13.3333333333333	14.0724946695096	24.4070596767971	27.2851834766692	2.8781237998721	1.63057740312599	-1.13049047538962	-0.98020134232904	0.15028913306058	0.0877674953990565	yes	pos1	chrX:48685909C>G
chrX	48685908_48685910del	CCCT	C	WAS_e5	ENSE00003544043	WAS_e5_del33to35	GTGAGTGCAAGCCTGGGGAACTAGAAAAGTCCCTCATGGTCCTGGCTCCCAATCCATCTATCCACAGACAGACGCCAGCTACCCCCACCACCAACACCAGCCAATGAAGGTGAGTCCTCTAGTGCAAGTAGGGG	MUT1	33	35	3	CCU	∆3nt	∆3nt	Intron up	Intron up	Intron up	42	39.7163120567376	26.7399267399267	25.7255936675462	24.4070596767971	43.543805674925	19.1367459981279	1.27393577737769	-1.13049047538962	-0.259697557362146	0.870792918027474	3.44316498310995e-60	yes	pos2	chrX:48685908_48685910del
chrX	48685909_48685911del	CCTC	C	WAS_e5	ENSE00003544043	WAS_e5_del34to36	GTGAGTGCAAGCCTGGGGAACTAGAAAAGTCCCTCATGGTCCTGGCTCCCAATCCATCTATCCACAGACAGACGCCAGCTACCCCCACCACCAACACCAGCCAATGAAGGTGAGTCCTCTAGTGCAAGTAGGGG	MUT1	34	36	3	CUC	∆3nt	∆3nt	Intron up	Intron up	Intron up	42	39.7163120567376	26.7399267399267	25.7255936675462	24.4070596767971	43.543805674925	19.1367459981279	1.27393577737769	-1.13049047538962	-0.259697557362146	0.870792918027474	3.44316498310995e-60	yes	pos2	chrX:48685909_48685911del
chrX	48685906del	TC	T	WAS_e5	ENSE00003544043	WAS_e5_del31to31	GTGAGTGCAAGCCTGGGGAACTAGAAAAGTCCCTCTCATGGTCCTGGCTCCCAATCCATCTATCCACAGACAGACGCCAGCTACCCCCACCACCAACACCAGCCAATGAAGGTGAGTCCTCTAGTGCAAGTAGGGG	MUT1	31	31	1	C	∆1nt	∆1nt	Intron up	Intron up	Intron up	42	24.9084249084249	16.6089965397924	10.062893081761	24.4070596767971	27.2279477274238	2.8208880506267	2.1224705328516	-1.13049047538962	-0.983088048366218	0.147402427023402	0.203275084641102	no	mid	chrX:48685906del
chrX	48685907del	CC	C	WAS_e5	ENSE00003544043	WAS_e5_del32to32	GTGAGTGCAAGCCTGGGGAACTAGAAAAGTCCCTCTCATGGTCCTGGCTCCCAATCCATCTATCCACAGACAGACGCCAGCTACCCCCACCACCAACACCAGCCAATGAAGGTGAGTCCTCTAGTGCAAGTAGGGG	MUT1	32	32	1	C	∆1nt	∆1nt	Intron up	Intron up	Intron up	42	24.9084249084249	16.6089965397924	10.062893081761	24.4070596767971	27.2279477274238	2.8208880506267	2.1224705328516	-1.13049047538962	-0.983088048366218	0.147402427023402	0.203275084641102	no	mid	chrX:48685907del
chrX	48685908del	CC	C	WAS_e5	ENSE00003544043	WAS_e5_del33to33	GTGAGTGCAAGCCTGGGGAACTAGAAAAGTCCCTCTCATGGTCCTGGCTCCCAATCCATCTATCCACAGACAGACGCCAGCTACCCCCACCACCAACACCAGCCAATGAAGGTGAGTCCTCTAGTGCAAGTAGGGG	MUT1	33	33	1	C	∆1nt	∆1nt	Intron up	Intron up	Intron up	42	24.9084249084249	16.6089965397924	10.062893081761	24.4070596767971	27.2279477274238	2.8208880506267	2.1224705328516	-1.13049047538962	-0.983088048366218	0.147402427023402	0.203275084641102	no	mid	chrX:48685908del
chrX	48685909del	CC	C	WAS_e5	ENSE00003544043	WAS_e5_del34to34	GTGAGTGCAAGCCTGGGGAACTAGAAAAGTCCCTCTCATGGTCCTGGCTCCCAATCCATCTATCCACAGACAGACGCCAGCTACCCCCACCACCAACACCAGCCAATGAAGGTGAGTCCTCTAGTGCAAGTAGGGG	MUT1	34	34	1	C	∆1nt	∆1nt	Intron up	Intron up	Intron up	42	24.9084249084249	16.6089965397924	10.062893081761	24.4070596767971	27.2279477274238	2.8208880506267	2.1224705328516	-1.13049047538962	-0.983088048366218	0.147402427023402	0.203275084641102	no	mid	chrX:48685909del
chrX	48685909_48685914del	CCTCTCA	C	WAS_e5	ENSE00003544043	WAS_e5_del34to39	GTGAGTGCAAGCCTGGGGAACTAGAAAAGTCCCTGGTCCTGGCTCCCAATCCATCTATCCACAGACAGACGCCAGCTACCCCCACCACCAACACCAGCCAATGAAGGTGAGTCCTCTAGTGCAAGTAGGGG	MUT1	34	39	6	CUCUCA	∆6nt	∆6nt	Intron up	Intron up	Intron up	42	39.620253164557	23.9948119325551	24.4477172312224	24.4070596767971	41.180891674554	16.7738319977569	1.32913050817959	-1.13049047538962	-0.35649241917127	0.77399805621835	8.74407344861364e-43	yes	pos2	chrX:48685909_48685914del
chrX	48685909	C	T	WAS_e5	ENSE00003544043	WAS_e5_C34T	GTGAGTGCAAGCCTGGGGAACTAGAAAAGTCCCTTCTCATGGTCCTGGCTCCCAATCCATCTATCCACAGACAGACGCCAGCTACCCCCACCACCAACACCAGCCAATGAAGGTGAGTCCTCTAGTGCAAGTAGGGG	MUT1	34	34	1	C	U	sub	Intron up	Intron up	Intron up	42	33.1306990881459	17.8694158075601	23.7012987012987	24.4070596767971	37.4362331611623	13.0291734843652	2.11284488553675	-1.13049047538962	-0.513547269506486	0.616943205883134	2.82396599112347e-11	yes	pos2	chrX:48685909C>T
chrX	48685908	C	G	WAS_e5	ENSE00003544043	WAS_e5_C33G	GTGAGTGCAAGCCTGGGGAACTAGAAAAGTCCGCTCTCATGGTCCTGGCTCCCAATCCATCTATCCACAGACAGACGCCAGCTACCCCCACCACCAACACCAGCCAATGAAGGTGAGTCCTCTAGTGCAAGTAGGGG	MUT1	33	33	1	C	G	sub	Intron up	Intron up	Intron up	42	24	15.3846153846154	10.7142857142857	24.4070596767971	27.4609347998938	3.0538751230967	2.93626659595371	-1.13049047538962	-0.971360805090182	0.159129670299438	0.320877304039926	no	mid	chrX:48685908C>G
chrX	48685908	C	T	WAS_e5	ENSE00003544043	WAS_e5_C33T	GTGAGTGCAAGCCTGGGGAACTAGAAAAGTCCTCTCTCATGGTCCTGGCTCCCAATCCATCTATCCACAGACAGACGCCAGCTACCCCCACCACCAACACCAGCCAATGAAGGTGAGTCCTCTAGTGCAAGTAGGGG	MUT1	33	33	1	C	U	sub	Intron up	Intron up	Intron up	42	21.5094339622642	14.0468227424749	15.8620689655172	24.4070596767971	29.2416371449851	4.834577468188	2.12815726540556	-1.13049047538962	-0.883677109210901	0.246813366178719	0.0230050554901508	yes	pos1	chrX:48685908C>T
chrX	48685907	C	G	WAS_e5	ENSE00003544043	WAS_e5_C32G	GTGAGTGCAAGCCTGGGGAACTAGAAAAGTCGCCTCTCATGGTCCTGGCTCCCAATCCATCTATCCACAGACAGACGCCAGCTACCCCCACCACCAACACCAGCCAATGAAGGTGAGTCCTCTAGTGCAAGTAGGGG	MUT1	32	32	1	C	G	sub	Intron up	Intron up	Intron up	42	20	8.50202429149798	10.8	24.4070596767971	21.3650244138348	-3.0420352629623	2.24793149592186	-1.13049047538962	-1.30306137067467	-0.17257089528505	0.231472029303149	no	mid	chrX:48685907C>G
chrX	48685907	C	T	WAS_e5	ENSE00003544043	WAS_e5_C32T	GTGAGTGCAAGCCTGGGGAACTAGAAAAGTCTCCTCTCATGGTCCTGGCTCCCAATCCATCTATCCACAGACAGACGCCAGCTACCCCCACCACCAACACCAGCCAATGAAGGTGAGTCCTCTAGTGCAAGTAGGGG	MUT1	32	32	1	C	U	sub	Intron up	Intron up	Intron up	42	24.7448979591837	14.6137787056367	11.6379310344828	24.4070596767971	26.6139068612712	2.2068471844741	1.68072120238371	-1.13049047538962	-1.0143005573932	0.11618991799642	0.213221723792752	no	mid	chrX:48685907C>T
chrX	48685906_48685908del	TCCC	T	WAS_e5	ENSE00003544043	WAS_e5_del31to33	GTGAGTGCAAGCCTGGGGAACTAGAAAAGTCTCTCATGGTCCTGGCTCCCAATCCATCTATCCACAGACAGACGCCAGCTACCCCCACCACCAACACCAGCCAATGAAGGTGAGTCCTCTAGTGCAAGTAGGGG	MUT1	31	33	3	CCC	∆3nt	∆3nt	Intron up	Intron up	Intron up	42	24.7311827956989	18	12.8301886792453	24.4070596767971	30.42170922112	6.0146495443229	2.19379940620303	-1.13049047538962	-0.827296131922268	0.303194343467352	0.00530078838622948	yes	pos1	chrX:48685906_48685908del
chrX	48685907_48685909del	CCCC	C	WAS_e5	ENSE00003544043	WAS_e5_del32to34	GTGAGTGCAAGCCTGGGGAACTAGAAAAGTCTCTCATGGTCCTGGCTCCCAATCCATCTATCCACAGACAGACGCCAGCTACCCCCACCACCAACACCAGCCAATGAAGGTGAGTCCTCTAGTGCAAGTAGGGG	MUT1	32	34	3	CCC	∆3nt	∆3nt	Intron up	Intron up	Intron up	42	24.7311827956989	18	12.8301886792453	24.4070596767971	30.42170922112	6.0146495443229	2.19379940620303	-1.13049047538962	-0.827296131922268	0.303194343467352	0.00530078838622948	yes	pos1	chrX:48685907_48685909del
chrX	48685906	C	G	WAS_e5	ENSE00003544043	WAS_e5_C31G	GTGAGTGCAAGCCTGGGGAACTAGAAAAGTGCCCTCTCATGGTCCTGGCTCCCAATCCATCTATCCACAGACAGACGCCAGCTACCCCCACCACCAACACCAGCCAATGAAGGTGAGTCCTCTAGTGCAAGTAGGGG	MUT1	31	31	1	C	G	sub	Intron up	Intron up	Intron up	42	34.5323741007194	20.703933747412	18.7214611872146	24.4070596767971	35.778445941607	11.3713862648099	1.70926469332351	-1.13049047538962	-0.584993243926641	0.545497231462979	1.05919507369046e-12	yes	pos2	chrX:48685906C>G
chrX	48685906_48685911del	TCCCCTC	T	WAS_e5	ENSE00003544043	WAS_e5_del31to36	GTGAGTGCAAGCCTGGGGAACTAGAAAAGTTCATGGTCCTGGCTCCCAATCCATCTATCCACAGACAGACGCCAGCTACCCCCACCACCAACACCAGCCAATGAAGGTGAGTCCTCTAGTGCAAGTAGGGG	MUT1	31	36	6	CCCCUC	∆6nt	∆6nt	Intron up	Intron up	Intron up	42	29.5081967213115	16.9491525423729	13.9175257731959	24.4070596767971	30.0184265522859	5.6113668754888	1.48009341690634	-1.13049047538962	-0.846420559418572	0.284069915971048	0.000108955849308373	yes	pos1	chrX:48685906_48685911del
chrX	48685906	C	T	WAS_e5	ENSE00003544043	WAS_e5_C31T	GTGAGTGCAAGCCTGGGGAACTAGAAAAGTTCCCTCTCATGGTCCTGGCTCCCAATCCATCTATCCACAGACAGACGCCAGCTACCCCCACCACCAACACCAGCCAATGAAGGTGAGTCCTCTAGTGCAAGTAGGGG	MUT1	31	31	1	C	U	sub	Intron up	Intron up	Intron up	42	47.9289940828402	26.5842349304482	30.9401709401709	24.4070596767971	46.3219893906326	21.9149297138355	1.41862037270568	-1.13049047538962	-0.14738665060319	0.98310382478643	1.47333953914979e-63	yes	pos2	chrX:48685906C>T
chrX	48685904_48685924del	AGTCCCCTCTCATGGTCCTGGC	A	WAS_e5	ENSE00003544043	WAS_e5_del29to49	GTGAGTGCAAGCCTGGGGAACTAGAAAATCCCAATCCATCTATCCACAGACAGACGCCAGCTACCCCCACCACCAACACCAGCCAATGAAGGTGAGTCCTCTAGTGCAAGTAGGGG	MUT1	29	49	21	GUCCCCUCUCAUGGUCCUGGC	∆21nt	∆21nt	Intron up	Intron up	Intron up	42	25.8764607679466	16.3418290854573	13.2440476190476	24.4070596767971	28.9438916252195	4.5368319484224	1.42507240197672	-1.13049047538962	-0.898110639396791	0.232379835992829	0.00138750306161545	yes	pos1	chrX:48685904_48685924del
chrX	48685904del	AG	A	WAS_e5	ENSE00003544043	WAS_e5_del29to29	GTGAGTGCAAGCCTGGGGAACTAGAAAATCCCCTCTCATGGTCCTGGCTCCCAATCCATCTATCCACAGACAGACGCCAGCTACCCCCACCACCAACACCAGCCAATGAAGGTGAGTCCTCTAGTGCAAGTAGGGG	MUT1	29	29	1	G	∆1nt	∆1nt	Intron up	Intron up	Intron up	42	20.8398133748056	12.2587968217934	11.9205298013245	24.4070596767971	24.7565887381521	0.349529061355	1.26867180671903	-1.13049047538962	-1.1116366765843	0.0188537988053201	0.804492650144774	no	mid	chrX:48685904del
chrX	48685904_48685909del	AGTCCCC	A	WAS_e5	ENSE00003544043	WAS_e5_del29to34	GTGAGTGCAAGCCTGGGGAACTAGAAAATCTCATGGTCCTGGCTCCCAATCCATCTATCCACAGACAGACGCCAGCTACCCCCACCACCAACACCAGCCAATGAAGGTGAGTCCTCTAGTGCAAGTAGGGG	MUT1	29	34	6	GUCCCC	∆6nt	∆6nt	Intron up	Intron up	Intron up	42	23.6111111111111	13.5245901639344	12.6126126126126	24.4070596767971	26.4170437357874	2.0099840589903	1.68193010101149	-1.13049047538962	-1.02440402852333	0.10608644686629	0.25720488935212	no	mid	chrX:48685904_48685909del
chrX	48685904	G	T	WAS_e5	ENSE00003544043	WAS_e5_G29T	GTGAGTGCAAGCCTGGGGAACTAGAAAATTCCCCTCTCATGGTCCTGGCTCCCAATCCATCTATCCACAGACAGACGCCAGCTACCCCCACCACCAACACCAGCCAATGAAGGTGAGTCCTCTAGTGCAAGTAGGGG	MUT1	29	29	1	G	U	sub	Intron up	Intron up	Intron up	42	28.9090909090909	16.636197440585	13.6904761904762	24.4070596767971	29.631379380066	5.2243197032689	1.60710746779575	-1.13049047538962	-0.864913519969244	0.265576955420376	0.000986396066324663	yes	pos1	chrX:48685904G>T
chrX	48685903_48685905del	AAGT	A	WAS_e5	ENSE00003544043	WAS_e5_del28to30	GTGAGTGCAAGCCTGGGGAACTAGAAACCCCTCTCATGGTCCTGGCTCCCAATCCATCTATCCACAGACAGACGCCAGCTACCCCCACCACCAACACCAGCCAATGAAGGTGAGTCCTCTAGTGCAAGTAGGGG	MUT1	28	30	3	AGU	∆3nt	∆3nt	Intron up	Intron up	Intron up	42	25.1870324189526	14.8453608247423	12.0267260579065	24.4070596767971	27.1154846916358	2.7084250148387	1.69132270399359	-1.13049047538962	-0.988771250876912	0.141719224512708	0.122965782216629	no	mid	chrX:48685903_48685905del
chrX	48685903	A	C	WAS_e5	ENSE00003544043	WAS_e5_A28C	GTGAGTGCAAGCCTGGGGAACTAGAAACGTCCCCTCTCATGGTCCTGGCTCCCAATCCATCTATCCACAGACAGACGCCAGCTACCCCCACCACCAACACCAGCCAATGAAGGTGAGTCCTCTAGTGCAAGTAGGGG	MUT1	28	28	1	A	C	sub	Intron up	Intron up	Intron up	42	19.2941176470588	12	11.5942028985507	24.4070596767971	24.3754505635022	-0.0316091132949004	1.60364970500237	-1.13049047538962	-1.13220445709919	-0.00171398170956993	0.986484046459452	no	mid	chrX:48685903A>C
chrX	48685903_48685923del	AAGTCCCCTCTCATGGTCCTGG	A	WAS_e5	ENSE00003544043	WAS_e5_del28to48	GTGAGTGCAAGCCTGGGGAACTAGAAACTCCCAATCCATCTATCCACAGACAGACGCCAGCTACCCCCACCACCAACACCAGCCAATGAAGGTGAGTCCTCTAGTGCAAGTAGGGG	MUT1	28	48	21	AGUCCCCUCUCAUGGUCCUGG	∆21nt	∆21nt	Intron up	Intron up	Intron up	42	24.1379310344828	12.1765601217656	13.3116883116883	24.4070596767971	25.8027118556834	1.3956521788863	1.44495721261036	-1.13049047538962	-1.05624800449595	0.0742424708936702	0.368706448043648	no	mid	chrX:48685903_48685923del
chrX	48685903_48685908del	AAGTCCC	A	WAS_e5	ENSE00003544043	WAS_e5_del28to33	GTGAGTGCAAGCCTGGGGAACTAGAAACTCTCATGGTCCTGGCTCCCAATCCATCTATCCACAGACAGACGCCAGCTACCCCCACCACCAACACCAGCCAATGAAGGTGAGTCCTCTAGTGCAAGTAGGGG	MUT1	28	33	6	AGUCCC	∆6nt	∆6nt	Intron up	Intron up	Intron up	42	24.8677248677249	10.8888888888889	10.6334841628959	24.4070596767971	22.8432770003857	-1.5637826764114	1.69760711958864	-1.13049047538962	-1.21718186606862	-0.0866913906789999	0.409794465788508	no	mid	chrX:48685903_48685908del
chrX	48685903	A	G	WAS_e5	ENSE00003544043	WAS_e5_A28G	GTGAGTGCAAGCCTGGGGAACTAGAAAGGTCCCCTCTCATGGTCCTGGCTCCCAATCCATCTATCCACAGACAGACGCCAGCTACCCCCACCACCAACACCAGCCAATGAAGGTGAGTCCTCTAGTGCAAGTAGGGG	MUT1	28	28	1	A	G	sub	Intron up	Intron up	Intron up	42	9.70149253731343	5.07364975450082	4.78632478632479	24.4070596767971	12.2526680773579	-12.1543915994392	1.26828023989918	-1.13049047538962	-1.96871774093518	-0.83822726554556	4.26970769267098e-12	yes	neg2	chrX:48685903A>G
chrX	48685900del	GA	G	WAS_e5	ENSE00003544043	WAS_e5_del25to25	GTGAGTGCAAGCCTGGGGAACTAGAAAGTCCCCTCTCATGGTCCTGGCTCCCAATCCATCTATCCACAGACAGACGCCAGCTACCCCCACCACCAACACCAGCCAATGAAGGTGAGTCCTCTAGTGCAAGTAGGGG	MUT1	25	25	1	A	∆1nt	∆1nt	Intron up	Intron up	Intron up	42	14.0677966101695	7.6158940397351	8.76897133220911	24.4070596767971	18.3478986502135	-6.0591610265836	1.40448840575478	-1.13049047538962	-1.49295250218278	-0.36246202679316	0.000198961029739568	yes	neg1	chrX:48685900del
chrX	48685901del	AA	A	WAS_e5	ENSE00003544043	WAS_e5_del26to26	GTGAGTGCAAGCCTGGGGAACTAGAAAGTCCCCTCTCATGGTCCTGGCTCCCAATCCATCTATCCACAGACAGACGCCAGCTACCCCCACCACCAACACCAGCCAATGAAGGTGAGTCCTCTAGTGCAAGTAGGGG	MUT1	26	26	1	A	∆1nt	∆1nt	Intron up	Intron up	Intron up	42	14.0677966101695	7.6158940397351	8.76897133220911	24.4070596767971	18.3478986502135	-6.0591610265836	1.40448840575478	-1.13049047538962	-1.49295250218278	-0.36246202679316	0.000198961029739568	yes	neg1	chrX:48685901del
chrX	48685902del	AA	A	WAS_e5	ENSE00003544043	WAS_e5_del27to27	GTGAGTGCAAGCCTGGGGAACTAGAAAGTCCCCTCTCATGGTCCTGGCTCCCAATCCATCTATCCACAGACAGACGCCAGCTACCCCCACCACCAACACCAGCCAATGAAGGTGAGTCCTCTAGTGCAAGTAGGGG	MUT1	27	27	1	A	∆1nt	∆1nt	Intron up	Intron up	Intron up	42	14.0677966101695	7.6158940397351	8.76897133220911	24.4070596767971	18.3478986502135	-6.0591610265836	1.40448840575478	-1.13049047538962	-1.49295250218278	-0.36246202679316	0.000198961029739568	yes	neg1	chrX:48685902del
chrX	48685903del	AA	A	WAS_e5	ENSE00003544043	WAS_e5_del28to28	GTGAGTGCAAGCCTGGGGAACTAGAAAGTCCCCTCTCATGGTCCTGGCTCCCAATCCATCTATCCACAGACAGACGCCAGCTACCCCCACCACCAACACCAGCCAATGAAGGTGAGTCCTCTAGTGCAAGTAGGGG	MUT1	28	28	1	A	∆1nt	∆1nt	Intron up	Intron up	Intron up	42	14.0677966101695	7.6158940397351	8.76897133220911	24.4070596767971	18.3478986502135	-6.0591610265836	1.40448840575478	-1.13049047538962	-1.49295250218278	-0.36246202679316	0.000198961029739568	yes	neg1	chrX:48685903del
chrX	48685903	A	T	WAS_e5	ENSE00003544043	WAS_e5_A28T	GTGAGTGCAAGCCTGGGGAACTAGAAATGTCCCCTCTCATGGTCCTGGCTCCCAATCCATCTATCCACAGACAGACGCCAGCTACCCCCACCACCAACACCAGCCAATGAAGGTGAGTCCTCTAGTGCAAGTAGGGG	MUT1	28	28	1	A	U	sub	Intron up	Intron up	Intron up	42	23.9350912778905	11.3309352517986	14.8282097649186	24.4070596767971	26.494271391374	2.0872117145769	1.5515759917911	-1.13049047538962	-1.02043480772221	0.11005566766741	0.203275084641102	no	mid	chrX:48685903A>T
chrX	48685902	A	C	WAS_e5	ENSE00003544043	WAS_e5_A27C	GTGAGTGCAAGCCTGGGGAACTAGAACAGTCCCCTCTCATGGTCCTGGCTCCCAATCCATCTATCCACAGACAGACGCCAGCTACCCCCACCACCAACACCAGCCAATGAAGGTGAGTCCTCTAGTGCAAGTAGGGG	MUT1	27	27	1	A	C	sub	Intron up	Intron up	Intron up	42	21.5339233038348	11.2903225806452	10.6060606060606	24.4070596767971	23.2287165502521	-1.178343126545	1.8342066934982	-1.13049047538962	-1.19544136122612	-0.0649508858365	0.567069256182161	no	mid	chrX:48685902A>C
chrX	48685902_48685907del	AAAGTCC	A	WAS_e5	ENSE00003544043	WAS_e5_del27to32	GTGAGTGCAAGCCTGGGGAACTAGAACCTCTCATGGTCCTGGCTCCCAATCCATCTATCCACAGACAGACGCCAGCTACCCCCACCACCAACACCAGCCAATGAAGGTGAGTCCTCTAGTGCAAGTAGGGG	MUT1	27	32	6	AAGUCC	∆6nt	∆6nt	Intron up	Intron up	Intron up	42	47.2475621264549	29.5092622684433	29.9859055673009	24.4070596767971	47.3439700199876	22.9369103431905	0.63607797916569	-1.13049047538962	-0.106341299137066	1.02414917625255	0	yes	pos3	chrX:48685902_48685907del
chrX	48685902	A	G	WAS_e5	ENSE00003544043	WAS_e5_A27G	GTGAGTGCAAGCCTGGGGAACTAGAAGAGTCCCCTCTCATGGTCCTGGCTCCCAATCCATCTATCCACAGACAGACGCCAGCTACCCCCACCACCAACACCAGCCAATGAAGGTGAGTCCTCTAGTGCAAGTAGGGG	MUT1	27	27	1	A	G	sub	Intron up	Intron up	Intron up	42	19.1881918819188	11.8811881188119	13.166144200627	24.4070596767971	25.4690846617062	1.0620249849091	1.90683544768357	-1.13049047538962	-1.07374865984634	0.0567418155432802	0.611704344103439	no	mid	chrX:48685902A>G
chrX	48685902_48685922del	AAAGTCCCCTCTCATGGTCCTG	A	WAS_e5	ENSE00003544043	WAS_e5_del27to47	GTGAGTGCAAGCCTGGGGAACTAGAAGCTCCCAATCCATCTATCCACAGACAGACGCCAGCTACCCCCACCACCAACACCAGCCAATGAAGGTGAGTCCTCTAGTGCAAGTAGGGG	MUT1	27	47	21	AAGUCCCCUCUCAUGGUCCUG	∆21nt	∆21nt	Intron up	Intron up	Intron up	42	19.1082802547771	7.57946210268949	9.44741532976827	24.4070596767971	18.8077332193361	-5.599326457461	1.01227983223854	-1.13049047538962	-1.46255187922875	-0.33206140383913	1.37171017965723e-06	yes	neg1	chrX:48685902_48685922del
chrX	48685902	A	T	WAS_e5	ENSE00003544043	WAS_e5_A27T	GTGAGTGCAAGCCTGGGGAACTAGAATAGTCCCCTCTCATGGTCCTGGCTCCCAATCCATCTATCCACAGACAGACGCCAGCTACCCCCACCACCAACACCAGCCAATGAAGGTGAGTCCTCTAGTGCAAGTAGGGG	MUT1	27	27	1	A	U	sub	Intron up	Intron up	Intron up	42	10	4.97427101200686	5.4673721340388	24.4070596767971	12.8314417893192	-11.5756178874779	1.31169014397111	-1.13049047538962	-1.91594514619302	-0.7854546708034	6.5762873624511e-11	yes	neg2	chrX:48685902A>T
chrX	48685902_48685904del	AAAG	A	WAS_e5	ENSE00003544043	WAS_e5_del27to29	GTGAGTGCAAGCCTGGGGAACTAGAATCCCCTCTCATGGTCCTGGCTCCCAATCCATCTATCCACAGACAGACGCCAGCTACCCCCACCACCAACACCAGCCAATGAAGGTGAGTCCTCTAGTGCAAGTAGGGG	MUT1	27	29	3	AAG	∆3nt	∆3nt	Intron up	Intron up	Intron up	42	21.7162872154116	16.2246489859594	11.6385911179173	24.4070596767971	27.7747105242639	3.3676508474668	1.4477094244085	-1.13049047538962	-0.955664341013027	0.174826134376593	0.0222807679565779	yes	pos1	chrX:48685902_48685904del
chrX	48685901	A	C	WAS_e5	ENSE00003544043	WAS_e5_A26C	GTGAGTGCAAGCCTGGGGAACTAGACAAGTCCCCTCTCATGGTCCTGGCTCCCAATCCATCTATCCACAGACAGACGCCAGCTACCCCCACCACCAACACCAGCCAATGAAGGTGAGTCCTCTAGTGCAAGTAGGGG	MUT1	26	26	1	A	C	sub	Intron up	Intron up	Intron up	42	19.8412698412698	12.4378109452736	13.2132132132132	24.4070596767971	25.9359183838995	1.5288587071024	1.43941624717636	-1.13049047538962	-1.04930186809399	0.08118860729563	0.32141592819341	no	mid	chrX:48685901A>C
chrX	48685901_48685906del	AAAAGTC	A	WAS_e5	ENSE00003544043	WAS_e5_del26to31	GTGAGTGCAAGCCTGGGGAACTAGACCCTCTCATGGTCCTGGCTCCCAATCCATCTATCCACAGACAGACGCCAGCTACCCCCACCACCAACACCAGCCAATGAAGGTGAGTCCTCTAGTGCAAGTAGGGG	MUT1	26	31	6	AAAGUC	∆6nt	∆6nt	Intron up	Intron up	Intron up	42	33.298755186722	20.3065134099617	19.4623655913979	24.4070596767971	35.8261341177139	11.4190744409168	1.17323691973208	-1.13049047538962	-0.582918423962419	0.547572051427201	3.85089669667892e-25	yes	pos2	chrX:48685901_48685906del
chrX	48685901	A	G	WAS_e5	ENSE00003544043	WAS_e5_A26G	GTGAGTGCAAGCCTGGGGAACTAGAGAAGTCCCCTCTCATGGTCCTGGCTCCCAATCCATCTATCCACAGACAGACGCCAGCTACCCCCACCACCAACACCAGCCAATGAAGGTGAGTCCTCTAGTGCAAGTAGGGG	MUT1	26	26	1	A	G	sub	Intron up	Intron up	Intron up	42	31.5104166666667	18.0873180873181	13.4564643799472	24.4070596767971	30.9744131665236	6.5673534897265	1.77817802833142	-1.13049047538962	-0.801315777587666	0.329174697801954	0.000142229127928639	yes	pos1	chrX:48685901A>G
chrX	48685901_48685921del	AAAAGTCCCCTCTCATGGTCCT	A	WAS_e5	ENSE00003544043	WAS_e5_del26to46	GTGAGTGCAAGCCTGGGGAACTAGAGGCTCCCAATCCATCTATCCACAGACAGACGCCAGCTACCCCCACCACCAACACCAGCCAATGAAGGTGAGTCCTCTAGTGCAAGTAGGGG	MUT1	26	46	21	AAAGUCCCCUCUCAUGGUCCU	∆21nt	∆21nt	Intron up	Intron up	Intron up	42	17.9650238473768	8.91472868217054	11.5853658536585	24.4070596767971	21.7478948056438	-2.6591648711533	1.33835902555808	-1.13049047538962	-1.28041877019555	-0.14992829480593	0.0751795034301789	yes	neg1	chrX:48685901_48685921del
chrX	48685900_48685902del	GAAA	G	WAS_e5	ENSE00003544043	WAS_e5_del25to27	GTGAGTGCAAGCCTGGGGAACTAGAGTCCCCTCTCATGGTCCTGGCTCCCAATCCATCTATCCACAGACAGACGCCAGCTACCCCCACCACCAACACCAGCCAATGAAGGTGAGTCCTCTAGTGCAAGTAGGGG	MUT1	25	27	3	AAA	∆3nt	∆3nt	Intron up	Intron up	Intron up	42	25.0720461095101	13.3995037220844	14.2405063291139	24.4070596767971	27.5220738606031	3.115014183806	1.92128557437529	-1.13049047538962	-0.96829367992568	0.16219679546394	0.11589487474178	no	mid	chrX:48685900_48685902del
chrX	48685901_48685903del	AAAA	A	WAS_e5	ENSE00003544043	WAS_e5_del26to28	GTGAGTGCAAGCCTGGGGAACTAGAGTCCCCTCTCATGGTCCTGGCTCCCAATCCATCTATCCACAGACAGACGCCAGCTACCCCCACCACCAACACCAGCCAATGAAGGTGAGTCCTCTAGTGCAAGTAGGGG	MUT1	26	28	3	AAA	∆3nt	∆3nt	Intron up	Intron up	Intron up	42	25.0720461095101	13.3995037220844	14.2405063291139	24.4070596767971	27.5220738606031	3.115014183806	1.92128557437529	-1.13049047538962	-0.96829367992568	0.16219679546394	0.11589487474178	no	mid	chrX:48685901_48685903del
chrX	48685901	A	T	WAS_e5	ENSE00003544043	WAS_e5_A26T	GTGAGTGCAAGCCTGGGGAACTAGATAAGTCCCCTCTCATGGTCCTGGCTCCCAATCCATCTATCCACAGACAGACGCCAGCTACCCCCACCACCAACACCAGCCAATGAAGGTGAGTCCTCTAGTGCAAGTAGGGG	MUT1	26	26	1	A	U	sub	Intron up	Intron up	Intron up	42	17.8470254957507	7.60095011876485	7.38786279683377	24.4070596767971	17.3313470229594	-7.0757126538377	1.69999957608327	-1.13049047538962	-1.56232365663871	-0.43183318124909	0.000464690425656349	yes	neg1	chrX:48685901A>T
chrX	48685900	A	C	WAS_e5	ENSE00003544043	WAS_e5_A25C	GTGAGTGCAAGCCTGGGGAACTAGCAAAGTCCCCTCTCATGGTCCTGGCTCCCAATCCATCTATCCACAGACAGACGCCAGCTACCCCCACCACCAACACCAGCCAATGAAGGTGAGTCCTCTAGTGCAAGTAGGGG	MUT1	25	25	1	A	C	sub	Intron up	Intron up	Intron up	42	26.5472312703583	13.7254901960784	11.3832853025937	24.4070596767971	25.6733949912276	1.2663353144305	1.34445137112419	-1.13049047538962	-1.06301372177058	0.0674767536190402	0.382842524592213	no	mid	chrX:48685900A>C
chrX	48685900_48685905del	GAAAAGT	G	WAS_e5	ENSE00003544043	WAS_e5_del25to30	GTGAGTGCAAGCCTGGGGAACTAGCCCCTCTCATGGTCCTGGCTCCCAATCCATCTATCCACAGACAGACGCCAGCTACCCCCACCACCAACACCAGCCAATGAAGGTGAGTCCTCTAGTGCAAGTAGGGG	MUT1	25	30	6	AAAAGU	∆6nt	∆6nt	Intron up	Intron up	Intron up	42	18.0758017492711	10.792349726776	14.1618497109827	24.4070596767971	25.4091974880693	1.0021378112722	1.36778802628758	-1.13049047538962	-1.0769059945745	0.05358448081512	0.500509577911021	no	mid	chrX:48685900_48685905del
chrX	48685900	A	G	WAS_e5	ENSE00003544043	WAS_e5_A25G	GTGAGTGCAAGCCTGGGGAACTAGGAAAGTCCCCTCTCATGGTCCTGGCTCCCAATCCATCTATCCACAGACAGACGCCAGCTACCCCCACCACCAACACCAGCCAATGAAGGTGAGTCCTCTAGTGCAAGTAGGGG	MUT1	25	25	1	A	G	sub	Intron up	Intron up	Intron up	42	19.0045248868778	8.23970037453184	8.98587933247754	24.4070596767971	19.04999033048	-5.3570693463171	1.23645351167794	-1.13049047538962	-1.44676520558793	-0.31627473019831	0.000150819437117126	yes	neg1	chrX:48685900A>G
chrX	48685900	A	T	WAS_e5	ENSE00003544043	WAS_e5_A25T	GTGAGTGCAAGCCTGGGGAACTAGTAAAGTCCCCTCTCATGGTCCTGGCTCCCAATCCATCTATCCACAGACAGACGCCAGCTACCCCCACCACCAACACCAGCCAATGAAGGTGAGTCCTCTAGTGCAAGTAGGGG	MUT1	25	25	1	A	U	sub	Intron up	Intron up	Intron up	42	52.6627218934911	33.3333333333333	27.9503105590062	24.4070596767971	48.708429797778	24.3013701209809	2.76943502108179	-1.13049047538962	-0.0516743035580074	1.07881617183161	2.00437890546437e-21	yes	pos3	chrX:48685900A>T
chrX	48685900_48685920del	GAAAAGTCCCCTCTCATGGTCC	G	WAS_e5	ENSE00003544043	WAS_e5_del25to45	GTGAGTGCAAGCCTGGGGAACTAGTGGCTCCCAATCCATCTATCCACAGACAGACGCCAGCTACCCCCACCACCAACACCAGCCAATGAAGGTGAGTCCTCTAGTGCAAGTAGGGG	MUT1	25	45	21	AAAAGUCCCCUCUCAUGGUCC	∆21nt	∆21nt	Intron up	Intron up	Intron up	42	33.0414012738854	18.0204778156997	17.8443968593862	24.4070596767971	33.1829914541402	8.7759317773431	0.979852638094147	-1.13049047538962	-0.699920228031789	0.430570247357831	8.36663262291714e-21	yes	pos1	chrX:48685900_48685920del
chrX	48685899	G	T	WAS_e5	ENSE00003544043	WAS_e5_G24T	GTGAGTGCAAGCCTGGGGAACTATAAAAGTCCCCTCTCATGGTCCTGGCTCCCAATCCATCTATCCACAGACAGACGCCAGCTACCCCCACCACCAACACCAGCCAATGAAGGTGAGTCCTCTAGTGCAAGTAGGGG	MUT1	24	24	1	G	U	sub	Intron up	Intron up	Intron up	42	30.026455026455	15.9574468085106	17.6	24.4070596767971	31.6105631142216	7.2035034374245	1.30821793662652	-1.13049047538962	-0.771727040706592	0.358763434683028	1.02998057704652e-08	yes	pos1	chrX:48685899G>T
chrX	48685899_48685904del	AGAAAAG	A	WAS_e5	ENSE00003544043	WAS_e5_del24to29	GTGAGTGCAAGCCTGGGGAACTATCCCCTCTCATGGTCCTGGCTCCCAATCCATCTATCCACAGACAGACGCCAGCTACCCCCACCACCAACACCAGCCAATGAAGGTGAGTCCTCTAGTGCAAGTAGGGG	MUT1	24	29	6	GAAAAG	∆6nt	∆6nt	Intron up	Intron up	Intron up	42	27.8221208665907	14.6761133603239	16.1325966850829	24.4070596767971	29.6671304158389	5.2600707390418	1.19046451770167	-1.13049047538962	-0.86319953825967	0.26729093712995	6.93536689995462e-06	yes	pos1	chrX:48685899_48685904del
chrX	48685897_48685917del	CTAGAAAAGTCCCCTCTCATGG	C	WAS_e5	ENSE00003544043	WAS_e5_del22to42	GTGAGTGCAAGCCTGGGGAACTCCTGGCTCCCAATCCATCTATCCACAGACAGACGCCAGCTACCCCCACCACCAACACCAGCCAATGAAGGTGAGTCCTCTAGTGCAAGTAGGGG	MUT1	22	42	21	UAGAAAAGUCCCCUCUCAUGG	∆21nt	∆21nt	Intron up	Intron up	Intron up	42	13.8297872340426	7.58333333333333	7.98245614035088	24.4070596767971	17.471380071004	-6.9356796057931	0.999103274089733	-1.13049047538962	-1.55258102376324	-0.42209054837362	3.60152495346058e-09	yes	neg1	chrX:48685897_48685917del
chrX	48685898_48685918del	TAGAAAAGTCCCCTCTCATGGT	T	WAS_e5	ENSE00003544043	WAS_e5_del23to43	GTGAGTGCAAGCCTGGGGAACTCCTGGCTCCCAATCCATCTATCCACAGACAGACGCCAGCTACCCCCACCACCAACACCAGCCAATGAAGGTGAGTCCTCTAGTGCAAGTAGGGG	MUT1	23	43	21	AGAAAAGUCCCCUCUCAUGGU	∆21nt	∆21nt	Intron up	Intron up	Intron up	42	13.8297872340426	7.58333333333333	7.98245614035088	24.4070596767971	17.471380071004	-6.9356796057931	0.999103274089733	-1.13049047538962	-1.55258102376324	-0.42209054837362	3.60152495346058e-09	yes	neg1	chrX:48685898_48685918del
chrX	48685898	A	C	WAS_e5	ENSE00003544043	WAS_e5_A23C	GTGAGTGCAAGCCTGGGGAACTCGAAAAGTCCCCTCTCATGGTCCTGGCTCCCAATCCATCTATCCACAGACAGACGCCAGCTACCCCCACCACCAACACCAGCCAATGAAGGTGAGTCCTCTAGTGCAAGTAGGGG	MUT1	23	23	1	A	C	sub	Intron up	Intron up	Intron up	42	29.3893129770992	16.2566844919786	16.0048134777377	24.4070596767971	30.7492090107397	6.3421493339426	1.22999457899353	-1.13049047538962	-0.811870296536098	0.318620178853522	1.08555092733873e-07	yes	pos1	chrX:48685898A>C
chrX	48685898del	TA	T	WAS_e5	ENSE00003544043	WAS_e5_del23to23	GTGAGTGCAAGCCTGGGGAACTGAAAAGTCCCCTCTCATGGTCCTGGCTCCCAATCCATCTATCCACAGACAGACGCCAGCTACCCCCACCACCAACACCAGCCAATGAAGGTGAGTCCTCTAGTGCAAGTAGGGG	MUT1	23	23	1	A	∆1nt	∆1nt	Intron up	Intron up	Intron up	42	23.0872483221477	9.77722772277228	13.9590854392298	24.4070596767971	24.7045332170748	0.297473540277701	1.27794470066925	-1.13049047538962	-1.11443317305782	0.0160573023318	0.835296371499648	no	mid	chrX:48685898del
chrX	48685898	A	G	WAS_e5	ENSE00003544043	WAS_e5_A23G	GTGAGTGCAAGCCTGGGGAACTGGAAAAGTCCCCTCTCATGGTCCTGGCTCCCAATCCATCTATCCACAGACAGACGCCAGCTACCCCCACCACCAACACCAGCCAATGAAGGTGAGTCCTCTAGTGCAAGTAGGGG	MUT1	23	23	1	A	G	sub	Intron up	Intron up	Intron up	42	27.2331154684096	11.9626168224299	16.0676532769556	24.4070596767971	27.8000525490937	3.3929928722966	1.63961546770261	-1.13049047538962	-0.954401407121761	0.176089068267859	0.0427533332847405	yes	pos1	chrX:48685898A>G
chrX	48685898_48685903del	TAGAAAA	T	WAS_e5	ENSE00003544043	WAS_e5_del23to28	GTGAGTGCAAGCCTGGGGAACTGTCCCCTCTCATGGTCCTGGCTCCCAATCCATCTATCCACAGACAGACGCCAGCTACCCCCACCACCAACACCAGCCAATGAAGGTGAGTCCTCTAGTGCAAGTAGGGG	MUT1	23	28	6	AGAAAA	∆6nt	∆6nt	Intron up	Intron up	Intron up	42	23.3173076923077	9.22131147540984	14.8796498905908	24.4070596767971	25.1332171116377	0.726157434840602	1.68891360338314	-1.13049047538962	-1.09151994388772	0.0389705315019002	0.699554464625626	no	mid	chrX:48685898_48685903del
chrX	48685898	A	T	WAS_e5	ENSE00003544043	WAS_e5_A23T	GTGAGTGCAAGCCTGGGGAACTTGAAAAGTCCCCTCTCATGGTCCTGGCTCCCAATCCATCTATCCACAGACAGACGCCAGCTACCCCCACCACCAACACCAGCCAATGAAGGTGAGTCCTCTAGTGCAAGTAGGGG	MUT1	23	23	1	A	U	sub	Intron up	Intron up	Intron up	42	25.7085020242915	11.5279048490393	15.1128557409225	24.4070596767971	26.6720891841106	2.2650295073135	1.12972010279146	-1.13049047538962	-1.01132364179237	0.11916683359725	0.0546685535623003	yes	pos1	chrX:48685898A>T
chrX	48685895_48685897del	AACT	A	WAS_e5	ENSE00003544043	WAS_e5_del20to22	GTGAGTGCAAGCCTGGGGAAGAAAAGTCCCCTCTCATGGTCCTGGCTCCCAATCCATCTATCCACAGACAGACGCCAGCTACCCCCACCACCAACACCAGCCAATGAAGGTGAGTCCTCTAGTGCAAGTAGGGG	MUT1	20	22	3	ACU	∆3nt	∆3nt	Intron up	Intron up	Intron up	42	20.4134366925065	11.5384615384615	13.3522727272727	24.4070596767971	25.4297197694717	1.0226600926746	1.88170967045473	-1.13049047538962	-1.07582347981056	0.0546669955790602	0.619160631602166	no	mid	chrX:48685895_48685897del
chrX	48685896_48685898del	ACTA	A	WAS_e5	ENSE00003544043	WAS_e5_del21to23	GTGAGTGCAAGCCTGGGGAAGAAAAGTCCCCTCTCATGGTCCTGGCTCCCAATCCATCTATCCACAGACAGACGCCAGCTACCCCCACCACCAACACCAGCCAATGAAGGTGAGTCCTCTAGTGCAAGTAGGGG	MUT1	21	23	3	CUA	∆3nt	∆3nt	Intron up	Intron up	Intron up	42	20.4134366925065	11.5384615384615	13.3522727272727	24.4070596767971	25.4297197694717	1.0226600926746	1.88170967045473	-1.13049047538962	-1.07582347981056	0.0546669955790602	0.619160631602166	no	mid	chrX:48685896_48685898del
chrX	48685896	C	G	WAS_e5	ENSE00003544043	WAS_e5_C21G	GTGAGTGCAAGCCTGGGGAAGTAGAAAAGTCCCCTCTCATGGTCCTGGCTCCCAATCCATCTATCCACAGACAGACGCCAGCTACCCCCACCACCAACACCAGCCAATGAAGGTGAGTCCTCTAGTGCAAGTAGGGG	MUT1	21	21	1	C	G	sub	Intron up	Intron up	Intron up	42	20.2928870292887	10.2941176470588	12.5498007968128	24.4070596767971	23.7817963211743	-0.625263355622799	1.57687555520622	-1.13049047538962	-1.16467990001745	-0.0341894246278298	0.723854849048281	no	mid	chrX:48685896C>G
chrX	48685896_48685916del	ACTAGAAAAGTCCCCTCTCATG	A	WAS_e5	ENSE00003544043	WAS_e5_del21to41	GTGAGTGCAAGCCTGGGGAAGTCCTGGCTCCCAATCCATCTATCCACAGACAGACGCCAGCTACCCCCACCACCAACACCAGCCAATGAAGGTGAGTCCTCTAGTGCAAGTAGGGG	MUT1	21	41	21	CUAGAAAAGUCCCCUCUCAUG	∆21nt	∆21nt	Intron up	Intron up	Intron up	42	9.61080222398729	4.87012987012987	5.34979423868313	24.4070596767971	12.3969349539884	-12.0101247228087	0.807868477348971	-1.13049047538962	-1.95536672551323	-0.82487625012361	3.57422511597947e-27	yes	neg2	chrX:48685896_48685916del
chrX	48685896del	AC	A	WAS_e5	ENSE00003544043	WAS_e5_del21to21	GTGAGTGCAAGCCTGGGGAATAGAAAAGTCCCCTCTCATGGTCCTGGCTCCCAATCCATCTATCCACAGACAGACGCCAGCTACCCCCACCACCAACACCAGCCAATGAAGGTGAGTCCTCTAGTGCAAGTAGGGG	MUT1	21	21	1	C	∆1nt	∆1nt	Intron up	Intron up	Intron up	42	25.7201646090535	15.2255639097744	13.0177514792899	24.4070596767971	28.0214909295983	3.6144312528012	1.60691893799889	-1.13049047538962	-0.94339584035502	0.1870946350346	0.0265571367485989	yes	pos1	chrX:48685896del
chrX	48685896	C	T	WAS_e5	ENSE00003544043	WAS_e5_C21T	GTGAGTGCAAGCCTGGGGAATTAGAAAAGTCCCCTCTCATGGTCCTGGCTCCCAATCCATCTATCCACAGACAGACGCCAGCTACCCCCACCACCAACACCAGCCAATGAAGGTGAGTCCTCTAGTGCAAGTAGGGG	MUT1	21	21	1	C	U	sub	Intron up	Intron up	Intron up	42	17.9090029041626	10.4852686308492	9.08230842005676	24.4070596767971	21.0484844149161	-3.358575261881	1.07057961992599	-1.13049047538962	-1.32200537904365	-0.19151490365403	0.00484068255596569	yes	neg1	chrX:48685896C>T
chrX	48685895	A	C	WAS_e5	ENSE00003544043	WAS_e5_A20C	GTGAGTGCAAGCCTGGGGACCTAGAAAAGTCCCCTCTCATGGTCCTGGCTCCCAATCCATCTATCCACAGACAGACGCCAGCTACCCCCACCACCAACACCAGCCAATGAAGGTGAGTCCTCTAGTGCAAGTAGGGG	MUT1	20	20	1	A	C	sub	Intron up	Intron up	Intron up	42	19.7156398104265	10.5136436597111	11.1854684512428	24.4070596767971	22.675179591239	-1.7318800855581	1.0610320302151	-1.13049047538962	-1.22674407981677	-0.0962536044271498	0.141697222882712	no	mid	chrX:48685895A>C
chrX	48685894del	GA	G	WAS_e5	ENSE00003544043	WAS_e5_del19to19	GTGAGTGCAAGCCTGGGGACTAGAAAAGTCCCCTCTCATGGTCCTGGCTCCCAATCCATCTATCCACAGACAGACGCCAGCTACCCCCACCACCAACACCAGCCAATGAAGGTGAGTCCTCTAGTGCAAGTAGGGG	MUT1	19	19	1	A	∆1nt	∆1nt	Intron up	Intron up	Intron up	42	18.4162062615101	9.18196994991653	9.29368029739777	24.4070596767971	20.1819924606374	-4.2250672161597	1.47481014573559	-1.13049047538962	-1.37495839291313	-0.24446791752351	0.0112623983622627	yes	neg1	chrX:48685894del
chrX	48685895del	AA	A	WAS_e5	ENSE00003544043	WAS_e5_del20to20	GTGAGTGCAAGCCTGGGGACTAGAAAAGTCCCCTCTCATGGTCCTGGCTCCCAATCCATCTATCCACAGACAGACGCCAGCTACCCCCACCACCAACACCAGCCAATGAAGGTGAGTCCTCTAGTGCAAGTAGGGG	MUT1	20	20	1	A	∆1nt	∆1nt	Intron up	Intron up	Intron up	42	18.4162062615101	9.18196994991653	9.29368029739777	24.4070596767971	20.1819924606374	-4.2250672161597	1.47481014573559	-1.13049047538962	-1.37495839291313	-0.24446791752351	0.0112623983622627	yes	neg1	chrX:48685895del
chrX	48685895	A	G	WAS_e5	ENSE00003544043	WAS_e5_A20G	GTGAGTGCAAGCCTGGGGAGCTAGAAAAGTCCCCTCTCATGGTCCTGGCTCCCAATCCATCTATCCACAGACAGACGCCAGCTACCCCCACCACCAACACCAGCCAATGAAGGTGAGTCCTCTAGTGCAAGTAGGGG	MUT1	20	20	1	A	G	sub	Intron up	Intron up	Intron up	42	22.6725082146769	12.5599232981783	11.3265306122449	24.4070596767971	24.5387844211001	0.131724744303	1.1329437295502	-1.13049047538962	-1.12336391986034	0.0071265555292801	0.919119803059334	no	mid	chrX:48685895A>G
chrX	48685895_48685915del	AACTAGAAAAGTCCCCTCTCAT	A	WAS_e5	ENSE00003544043	WAS_e5_del20to40	GTGAGTGCAAGCCTGGGGAGGTCCTGGCTCCCAATCCATCTATCCACAGACAGACGCCAGCTACCCCCACCACCAACACCAGCCAATGAAGGTGAGTCCTCTAGTGCAAGTAGGGG	MUT1	20	40	21	ACUAGAAAAGUCCCCUCUCAU	∆21nt	∆21nt	Intron up	Intron up	Intron up	42	4.26457789382071	3.28895849647612	1.8898931799507	24.4070596767971	7.30451718084846	-17.1025424959486	0.753051125479018	-1.13049047538962	-2.54082679367839	-1.41033631828877	1.98807461621875e-35	yes	neg3	chrX:48685895_48685915del
chrX	48685895	A	T	WAS_e5	ENSE00003544043	WAS_e5_A20T	GTGAGTGCAAGCCTGGGGATCTAGAAAAGTCCCCTCTCATGGTCCTGGCTCCCAATCCATCTATCCACAGACAGACGCCAGCTACCCCCACCACCAACACCAGCCAATGAAGGTGAGTCCTCTAGTGCAAGTAGGGG	MUT1	20	20	1	A	U	sub	Intron up	Intron up	Intron up	42	21.7785843920145	11.5606936416185	13.911620294599	24.4070596767971	25.73541410205	1.3283544252529	1.42173928232305	-1.13049047538962	-1.05976617747876	0.0707242979108602	0.384772980101147	no	mid	chrX:48685895A>T
chrX	48685894	A	C	WAS_e5	ENSE00003544043	WAS_e5_A19C	GTGAGTGCAAGCCTGGGGCACTAGAAAAGTCCCCTCTCATGGTCCTGGCTCCCAATCCATCTATCCACAGACAGACGCCAGCTACCCCCACCACCAACACCAGCCAATGAAGGTGAGTCCTCTAGTGCAAGTAGGGG	MUT1	19	19	1	A	C	sub	Intron up	Intron up	Intron up	42	23.4104046242775	15.6164383561644	16.504854368932	24.4070596767971	30.72808283128	6.3210231544829	1.99552481201346	-1.13049047538962	-0.812862601736378	0.317627873653242	0.00117538542946144	yes	pos1	chrX:48685894A>C
chrX	48685894	A	G	WAS_e5	ENSE00003544043	WAS_e5_A19G	GTGAGTGCAAGCCTGGGGGACTAGAAAAGTCCCCTCTCATGGTCCTGGCTCCCAATCCATCTATCCACAGACAGACGCCAGCTACCCCCACCACCAACACCAGCCAATGAAGGTGAGTCCTCTAGTGCAAGTAGGGG	MUT1	19	19	1	A	G	sub	Intron up	Intron up	Intron up	42	22.4683544303797	14.7937411095306	14.3511450381679	24.4070596767971	28.5190470759058	4.1119873991087	1.40052840855537	-1.13049047538962	-0.918858839039008	0.211631636350612	0.00342131319315608	yes	pos1	chrX:48685894A>G
chrX	48685894	A	T	WAS_e5	ENSE00003544043	WAS_e5_A19T	GTGAGTGCAAGCCTGGGGTACTAGAAAAGTCCCCTCTCATGGTCCTGGCTCCCAATCCATCTATCCACAGACAGACGCCAGCTACCCCCACCACCAACACCAGCCAATGAAGGTGAGTCCTCTAGTGCAAGTAGGGG	MUT1	19	19	1	A	U	sub	Intron up	Intron up	Intron up	42	20.8695652173913	10.5793450881612	15.1428571428571	24.4070596767971	26.137435001399	1.7303753246019	1.89182489783209	-1.13049047538962	-1.03883755870922	0.0916529166804001	0.391158416691669	no	mid	chrX:48685894A>T
chrX	48685894_48685896del	GAAC	G	WAS_e5	ENSE00003544043	WAS_e5_del19to21	GTGAGTGCAAGCCTGGGGTAGAAAAGTCCCCTCTCATGGTCCTGGCTCCCAATCCATCTATCCACAGACAGACGCCAGCTACCCCCACCACCAACACCAGCCAATGAAGGTGAGTCCTCTAGTGCAAGTAGGGG	MUT1	19	21	3	AAC	∆3nt	∆3nt	Intron up	Intron up	Intron up	42	10.989932885906	6.22837370242215	7.00808625336927	24.4070596767971	15.343345018234	-9.0637146585631	0.980353621278932	-1.13049047538962	-1.70792189238888	-0.57743141699926	1.08037680687667e-13	yes	neg2	chrX:48685894_48685896del
chrX	48685894_48685914del	GAACTAGAAAAGTCCCCTCTCA	G	WAS_e5	ENSE00003544043	WAS_e5_del19to39	GTGAGTGCAAGCCTGGGGTGGTCCTGGCTCCCAATCCATCTATCCACAGACAGACGCCAGCTACCCCCACCACCAACACCAGCCAATGAAGGTGAGTCCTCTAGTGCAAGTAGGGG	MUT1	19	39	21	AACUAGAAAAGUCCCCUCUCA	∆21nt	∆21nt	Intron up	Intron up	Intron up	42	4.85933503836317	2.95215473362742	2.16841344416335	24.4070596767971	6.99906048922597	-17.4079991875711	0.4877577855986	-1.13049047538962	-2.58683367114591	-1.45634319575629	1.87128960426272e-81	yes	neg3	chrX:48685894_48685914del
chrX	48685893	G	T	WAS_e5	ENSE00003544043	WAS_e5_G18T	GTGAGTGCAAGCCTGGGTAACTAGAAAAGTCCCCTCTCATGGTCCTGGCTCCCAATCCATCTATCCACAGACAGACGCCAGCTACCCCCACCACCAACACCAGCCAATGAAGGTGAGTCCTCTAGTGCAAGTAGGGG	MUT1	18	18	1	G	U	sub	Intron up	Intron up	Intron up	42	6.91927512355848	4.31654676258993	5.01474926253687	24.4070596767971	11.6249455568857	-12.7821141199114	1.16493514476335	-1.13049047538962	-2.0284364720793	-0.89794599668968	1.15415961931999e-14	yes	neg2	chrX:48685893G>T
chrX	48685892	G	T	WAS_e5	ENSE00003544043	WAS_e5_G17T	GTGAGTGCAAGCCTGGTGAACTAGAAAAGTCCCCTCTCATGGTCCTGGCTCCCAATCCATCTATCCACAGACAGACGCCAGCTACCCCCACCACCAACACCAGCCAATGAAGGTGAGTCCTCTAGTGCAAGTAGGGG	MUT1	17	17	1	G	U	sub	Intron up	Intron up	Intron up	42	18.5840707964602	17.741935483871	7.78443113772455	24.4070596767971	27.8616566280413	3.4545969512442	2.82636872806205	-1.13049047538962	-0.95133428195726	0.17915619343236	0.236625298282889	no	mid	chrX:48685892G>T
chrX	48685891_48685896del	GGGGAAC	G	WAS_e5	ENSE00003544043	WAS_e5_del16to21	GTGAGTGCAAGCCTGTAGAAAAGTCCCCTCTCATGGTCCTGGCTCCCAATCCATCTATCCACAGACAGACGCCAGCTACCCCCACCACCAACACCAGCCAATGAAGGTGAGTCCTCTAGTGCAAGTAGGGG	MUT1	16	21	6	GGGAAC	∆6nt	∆6nt	Intron up	Intron up	Intron up	42	14.8148148148148	7.54716981132076	7.73480662983425	24.4070596767971	17.3844029844447	-7.0226566923524	1.43104840461097	-1.13049047538962	-1.55862506452858	-0.42813458913896	3.32432141395891e-05	yes	neg1	chrX:48685891_48685896del
chrX	48685891_48685911del	GGGGAACTAGAAAAGTCCCCTC	G	WAS_e5	ENSE00003544043	WAS_e5_del16to36	GTGAGTGCAAGCCTGTCATGGTCCTGGCTCCCAATCCATCTATCCACAGACAGACGCCAGCTACCCCCACCACCAACACCAGCCAATGAAGGTGAGTCCTCTAGTGCAAGTAGGGG	MUT1	16	36	21	GGGAACUAGAAAAGUCCCCUC	∆21nt	∆21nt	Intron up	Intron up	Intron up	42	16.99604743083	11.2852664576803	9.61945031712474	24.4070596767971	22.1310308235154	-2.2760288532817	1.15292218343117	-1.13049047538962	-1.25804679840742	-0.1275563230178	0.0756217816664795	yes	neg1	chrX:48685891_48685911del
chrX	48685891	G	T	WAS_e5	ENSE00003544043	WAS_e5_G16T	GTGAGTGCAAGCCTGTGGAACTAGAAAAGTCCCCTCTCATGGTCCTGGCTCCCAATCCATCTATCCACAGACAGACGCCAGCTACCCCCACCACCAACACCAGCCAATGAAGGTGAGTCCTCTAGTGCAAGTAGGGG	MUT1	16	16	1	G	U	sub	Intron up	Intron up	Intron up	42	17.2566371681416	5.79710144927536	6.81818181818182	24.4070596767971	15.2941962516862	-9.1128634251109	1.83298943628056	-1.13049047538962	-1.71171069406267	-0.58122021867305	7.18912127443171e-05	yes	neg2	chrX:48685891G>T
chrX	48685890	G	T	WAS_e5	ENSE00003544043	WAS_e5_G15T	GTGAGTGCAAGCCTTGGGAACTAGAAAAGTCCCCTCTCATGGTCCTGGCTCCCAATCCATCTATCCACAGACAGACGCCAGCTACCCCCACCACCAACACCAGCCAATGAAGGTGAGTCCTCTAGTGCAAGTAGGGG	MUT1	15	15	1	G	U	sub	Intron up	Intron up	Intron up	42	20.2702702702703	8.13397129186603	12.5	24.4070596767971	22.6562048877516	-1.7508547890455	2.53907235460651	-1.13049047538962	-1.22782659458071	-0.09733611919109	0.540911953712485	no	mid	chrX:48685890G>T
chrX	48685888_48685890del	CCTG	C	WAS_e5	ENSE00003544043	WAS_e5_del13to15	GTGAGTGCAAGCGGGAACTAGAAAAGTCCCCTCTCATGGTCCTGGCTCCCAATCCATCTATCCACAGACAGACGCCAGCTACCCCCACCACCAACACCAGCCAATGAAGGTGAGTCCTCTAGTGCAAGTAGGGG	MUT1	13	15	3	CUG	∆3nt	∆3nt	Intron up	Intron up	Intron up	42	17.9930795847751	9.39597315436242	10.4477611940299	24.4070596767971	21.5459298277354	-2.8611298490617	2.10189057739087	-1.13049047538962	-1.29232643259891	-0.16183595720929	0.227773058965281	no	mid	chrX:48685888_48685890del
chrX	48685888	C	G	WAS_e5	ENSE00003544043	WAS_e5_C13G	GTGAGTGCAAGCGTGGGGAACTAGAAAAGTCCCCTCTCATGGTCCTGGCTCCCAATCCATCTATCCACAGACAGACGCCAGCTACCCCCACCACCAACACCAGCCAATGAAGGTGAGTCCTCTAGTGCAAGTAGGGG	MUT1	13	13	1	C	G	sub	Intron up	Intron up	Intron up	42	20.0860832137733	13.7119113573407	10.0751879699248	24.4070596767971	24.7549083795598	0.347848702762701	1.38562763762385	-1.13049047538962	-1.11172688614796	0.0187635892416602	0.82259800907294	no	mid	chrX:48685888C>G
chrX	48685887del	GC	G	WAS_e5	ENSE00003544043	WAS_e5_del12to12	GTGAGTGCAAGCTGGGGAACTAGAAAAGTCCCCTCTCATGGTCCTGGCTCCCAATCCATCTATCCACAGACAGACGCCAGCTACCCCCACCACCAACACCAGCCAATGAAGGTGAGTCCTCTAGTGCAAGTAGGGG	MUT1	12	12	1	C	∆1nt	∆1nt	Intron up	Intron up	Intron up	42	15.6208277703605	7.50670241286863	7.83475783475784	24.4070596767971	17.3792211529509	-7.0278385238462	1.26250753612696	-1.13049047538962	-1.55898590278323	-0.42849542739361	2.42458065126645e-06	yes	neg1	chrX:48685887del
chrX	48685888del	CC	C	WAS_e5	ENSE00003544043	WAS_e5_del13to13	GTGAGTGCAAGCTGGGGAACTAGAAAAGTCCCCTCTCATGGTCCTGGCTCCCAATCCATCTATCCACAGACAGACGCCAGCTACCCCCACCACCAACACCAGCCAATGAAGGTGAGTCCTCTAGTGCAAGTAGGGG	MUT1	13	13	1	C	∆1nt	∆1nt	Intron up	Intron up	Intron up	42	15.6208277703605	7.50670241286863	7.83475783475784	24.4070596767971	17.3792211529509	-7.0278385238462	1.26250753612696	-1.13049047538962	-1.55898590278323	-0.42849542739361	2.42458065126645e-06	yes	neg1	chrX:48685888del
chrX	48685888	C	T	WAS_e5	ENSE00003544043	WAS_e5_C13T	GTGAGTGCAAGCTTGGGGAACTAGAAAAGTCCCCTCTCATGGTCCTGGCTCCCAATCCATCTATCCACAGACAGACGCCAGCTACCCCCACCACCAACACCAGCCAATGAAGGTGAGTCCTCTAGTGCAAGTAGGGG	MUT1	13	13	1	C	U	sub	Intron up	Intron up	Intron up	42	24.1469816272966	16.2591687041565	17.2086720867209	24.4070596767971	31.5365031789105	7.1294435021134	1.32100393601788	-1.13049047538962	-0.775155004125741	0.355335471263879	2.05456416650705e-08	yes	pos1	chrX:48685888C>T
chrX	48685886_48685891del	AGCCTGG	A	WAS_e5	ENSE00003544043	WAS_e5_del11to16	GTGAGTGCAAGGAACTAGAAAAGTCCCCTCTCATGGTCCTGGCTCCCAATCCATCTATCCACAGACAGACGCCAGCTACCCCCACCACCAACACCAGCCAATGAAGGTGAGTCCTCTAGTGCAAGTAGGGG	MUT1	11	16	6	GCCUGG	∆6nt	∆6nt	Intron up	Intron up	Intron up	42	10.4387291981846	4.9934296977661	5.57909604519774	24.4070596767971	12.7519423059768	-11.6551173708203	0.821527470721852	-1.13049047538962	-1.9230717017223	-0.79258122633268	1.51492296876799e-25	yes	neg2	chrX:48685886_48685891del
chrX	48685887_48685892del	GCCTGGG	G	WAS_e5	ENSE00003544043	WAS_e5_del12to17	GTGAGTGCAAGGAACTAGAAAAGTCCCCTCTCATGGTCCTGGCTCCCAATCCATCTATCCACAGACAGACGCCAGCTACCCCCACCACCAACACCAGCCAATGAAGGTGAGTCCTCTAGTGCAAGTAGGGG	MUT1	12	17	6	CCUGGG	∆6nt	∆6nt	Intron up	Intron up	Intron up	42	10.4387291981846	4.9934296977661	5.57909604519774	24.4070596767971	12.7519423059768	-11.6551173708203	0.821527470721852	-1.13049047538962	-1.9230717017223	-0.79258122633268	1.51492296876799e-25	yes	neg2	chrX:48685887_48685892del
chrX	48685887	C	G	WAS_e5	ENSE00003544043	WAS_e5_C12G	GTGAGTGCAAGGCTGGGGAACTAGAAAAGTCCCCTCTCATGGTCCTGGCTCCCAATCCATCTATCCACAGACAGACGCCAGCTACCCCCACCACCAACACCAGCCAATGAAGGTGAGTCCTCTAGTGCAAGTAGGGG	MUT1	12	12	1	C	G	sub	Intron up	Intron up	Intron up	42	15.2397260273973	8.78594249201278	9.84848484848485	24.4070596767971	20.2183462323623	-4.1887134444348	1.46238570420867	-1.13049047538962	-1.37270315382158	-0.24221267843196	0.0112578701723427	yes	neg1	chrX:48685887C>G
chrX	48685887_48685889del	GCCT	G	WAS_e5	ENSE00003544043	WAS_e5_del12to14	GTGAGTGCAAGGGGGAACTAGAAAAGTCCCCTCTCATGGTCCTGGCTCCCAATCCATCTATCCACAGACAGACGCCAGCTACCCCCACCACCAACACCAGCCAATGAAGGTGAGTCCTCTAGTGCAAGTAGGGG	MUT1	12	14	3	CCU	∆3nt	∆3nt	Intron up	Intron up	Intron up	42	22.2849083215797	13.5200974421437	13.3676092544987	24.4070596767971	26.8187838131542	2.4117241363571	1.28892966469949	-1.13049047538962	-1.00383624800843	0.12665422738119	0.0727864723600905	yes	pos1	chrX:48685887_48685889del
chrX	48685887	C	T	WAS_e5	ENSE00003544043	WAS_e5_C12T	GTGAGTGCAAGTCTGGGGAACTAGAAAAGTCCCCTCTCATGGTCCTGGCTCCCAATCCATCTATCCACAGACAGACGCCAGCTACCCCCACCACCAACACCAGCCAATGAAGGTGAGTCCTCTAGTGCAAGTAGGGG	MUT1	12	12	1	C	U	sub	Intron up	Intron up	Intron up	42	18.1425485961123	12.9554655870445	13.4078212290503	24.4070596767971	26.4696832998363	2.0626236230392	1.59958311094318	-1.13049047538962	-1.02169774161347	0.10879273377615	0.2220984768753	no	mid	chrX:48685887C>T
chrX	48685886	G	T	WAS_e5	ENSE00003544043	WAS_e5_G11T	GTGAGTGCAATCCTGGGGAACTAGAAAAGTCCCCTCTCATGGTCCTGGCTCCCAATCCATCTATCCACAGACAGACGCCAGCTACCCCCACCACCAACACCAGCCAATGAAGGTGAGTCCTCTAGTGCAAGTAGGGG	MUT1	11	11	1	G	U	sub	Intron up	Intron up	Intron up	42	25.6410256410256	15	13.0337078651685	24.4070596767971	27.8254087882273	3.4183491114302	1.75647670778295	-1.13049047538962	-0.953138473230496	0.177352002159124	0.0573672612530632	yes	pos1	chrX:48685886G>T
chrX	48685886_48685888del	AGCC	A	WAS_e5	ENSE00003544043	WAS_e5_del11to13	GTGAGTGCAATGGGGAACTAGAAAAGTCCCCTCTCATGGTCCTGGCTCCCAATCCATCTATCCACAGACAGACGCCAGCTACCCCCACCACCAACACCAGCCAATGAAGGTGAGTCCTCTAGTGCAAGTAGGGG	MUT1	11	13	3	GCC	∆3nt	∆3nt	Intron up	Intron up	Intron up	42	19.5564516129032	11.2324492979719	10.3448275862069	24.4070596767971	22.8480472151638	-1.5590124616333	1.50018077619587	-1.13049047538962	-1.21691123737763	-0.08642076198801	0.353600380423782	no	mid	chrX:48685886_48685888del
chrX	48685885_48685905del	AAGCCTGGGGAACTAGAAAAGT	A	WAS_e5	ENSE00003544043	WAS_e5_del10to30	GTGAGTGCACCCCTCTCATGGTCCTGGCTCCCAATCCATCTATCCACAGACAGACGCCAGCTACCCCCACCACCAACACCAGCCAATGAAGGTGAGTCCTCTAGTGCAAGTAGGGG	MUT1	10	30	21	AGCCUGGGGAACUAGAAAAGU	∆21nt	∆21nt	Intron up	Intron up	Intron up	42	22.1795319594831	11.356155365372	12.2011251758087	24.4070596767971	24.1202753274859	-0.2867843493112	0.660420553375528	-1.13049047538962	-1.14609672990311	-0.0156062545134898	0.707462974918847	no	mid	chrX:48685885_48685905del
chrX	48685885	A	C	WAS_e5	ENSE00003544043	WAS_e5_A10C	GTGAGTGCACGCCTGGGGAACTAGAAAAGTCCCCTCTCATGGTCCTGGCTCCCAATCCATCTATCCACAGACAGACGCCAGCTACCCCCACCACCAACACCAGCCAATGAAGGTGAGTCCTCTAGTGCAAGTAGGGG	MUT1	10	10	1	A	C	sub	Intron up	Intron up	Intron up	42	18.0722891566265	10.0591715976331	10.0649350649351	24.4070596767971	21.7356156850307	-2.6714439917664	1.97119992497783	-1.13049047538962	-1.28114044670484	-0.15064997131522	0.227973885905625	no	mid	chrX:48685885A>C
chrX	48685885_48685887del	AAGC	A	WAS_e5	ENSE00003544043	WAS_e5_del10to12	GTGAGTGCACTGGGGAACTAGAAAAGTCCCCTCTCATGGTCCTGGCTCCCAATCCATCTATCCACAGACAGACGCCAGCTACCCCCACCACCAACACCAGCCAATGAAGGTGAGTCCTCTAGTGCAAGTAGGGG	MUT1	10	12	3	AGC	∆3nt	∆3nt	Intron up	Intron up	Intron up	42	20.3816131830009	12.695652173913	10.9831709477414	24.4070596767971	24.3505156039874	-0.0565440728097	1.07693963617611	-1.13049047538962	-1.13355760055412	-0.00306712516449981	0.961978901012954	no	mid	chrX:48685885_48685887del
chrX	48685884del	CA	C	WAS_e5	ENSE00003544043	WAS_e5_del9to9	GTGAGTGCAGCCTGGGGAACTAGAAAAGTCCCCTCTCATGGTCCTGGCTCCCAATCCATCTATCCACAGACAGACGCCAGCTACCCCCACCACCAACACCAGCCAATGAAGGTGAGTCCTCTAGTGCAAGTAGGGG	MUT1	9	9	1	A	∆1nt	∆1nt	Intron up	Intron up	Intron up	42	26.8115942028986	13.4228187919463	15.2777777777778	24.4070596767971	28.3336737910888	3.9266141142917	1.74739589000509	-1.13049047538962	-0.92797000496885	0.20252047042077	0.0260925380207167	yes	pos1	chrX:48685884del
chrX	48685885del	AA	A	WAS_e5	ENSE00003544043	WAS_e5_del10to10	GTGAGTGCAGCCTGGGGAACTAGAAAAGTCCCCTCTCATGGTCCTGGCTCCCAATCCATCTATCCACAGACAGACGCCAGCTACCCCCACCACCAACACCAGCCAATGAAGGTGAGTCCTCTAGTGCAAGTAGGGG	MUT1	10	10	1	A	∆1nt	∆1nt	Intron up	Intron up	Intron up	42	26.8115942028986	13.4228187919463	15.2777777777778	24.4070596767971	28.3336737910888	3.9266141142917	1.74739589000509	-1.13049047538962	-0.92797000496885	0.20252047042077	0.0260925380207167	yes	pos1	chrX:48685885del
chrX	48685885	A	G	WAS_e5	ENSE00003544043	WAS_e5_A10G	GTGAGTGCAGGCCTGGGGAACTAGAAAAGTCCCCTCTCATGGTCCTGGCTCCCAATCCATCTATCCACAGACAGACGCCAGCTACCCCCACCACCAACACCAGCCAATGAAGGTGAGTCCTCTAGTGCAAGTAGGGG	MUT1	10	10	1	A	G	sub	Intron up	Intron up	Intron up	42	29.4117647058824	14.4144144144144	15.3713298791019	24.4070596767971	29.0850966688098	4.6780369920127	1.54555745516804	-1.13049047538962	-0.891254712558493	0.239235762831127	0.00235173225429723	yes	pos1	chrX:48685885A>G
chrX	48685885_48685890del	AAGCCTG	A	WAS_e5	ENSE00003544043	WAS_e5_del10to15	GTGAGTGCAGGGAACTAGAAAAGTCCCCTCTCATGGTCCTGGCTCCCAATCCATCTATCCACAGACAGACGCCAGCTACCCCCACCACCAACACCAGCCAATGAAGGTGAGTCCTCTAGTGCAAGTAGGGG	MUT1	10	15	6	AGCCUG	∆6nt	∆6nt	Intron up	Intron up	Intron up	42	9.02777777777778	5.25059665871122	4.98753117206983	24.4070596767971	12.5209037145009	-11.8861559622962	1.09137112994639	-1.13049047538962	-1.94400032049184	-0.81350984510222	1.77375259530241e-15	yes	neg2	chrX:48685885_48685890del
chrX	48685885	A	T	WAS_e5	ENSE00003544043	WAS_e5_A10T	GTGAGTGCATGCCTGGGGAACTAGAAAAGTCCCCTCTCATGGTCCTGGCTCCCAATCCATCTATCCACAGACAGACGCCAGCTACCCCCACCACCAACACCAGCCAATGAAGGTGAGTCCTCTAGTGCAAGTAGGGG	MUT1	10	10	1	A	U	sub	Intron up	Intron up	Intron up	42	26.2121212121212	14.6562905317769	16.5366614664587	24.4070596767971	29.9086277987196	5.5015681219225	1.3767388488254	-1.13049047538962	-0.851652714110958	0.278837761278662	4.56814213237319e-05	yes	pos1	chrX:48685885A>T
chrX	48685884	A	C	WAS_e5	ENSE00003544043	WAS_e5_A9C	GTGAGTGCCAGCCTGGGGAACTAGAAAAGTCCCCTCTCATGGTCCTGGCTCCCAATCCATCTATCCACAGACAGACGCCAGCTACCCCCACCACCAACACCAGCCAATGAAGGTGAGTCCTCTAGTGCAAGTAGGGG	MUT1	9	9	1	A	C	sub	Intron up	Intron up	Intron up	42	18.0585296216988	10.3264996203493	10.373760488177	24.4070596767971	21.875586177063	-2.5314734997341	0.987167801488856	-1.13049047538962	-1.27293137641162	-0.142440901022	0.0205488104831832	yes	neg1	chrX:48685884A>C
chrX	48685884_48685886del	CAAG	C	WAS_e5	ENSE00003544043	WAS_e5_del9to11	GTGAGTGCCCTGGGGAACTAGAAAAGTCCCCTCTCATGGTCCTGGCTCCCAATCCATCTATCCACAGACAGACGCCAGCTACCCCCACCACCAACACCAGCCAATGAAGGTGAGTCCTCTAGTGCAAGTAGGGG	MUT1	9	11	3	AAG	∆3nt	∆3nt	Intron up	Intron up	Intron up	42	16.1522633744856	9.6529284164859	9.86547085201794	24.4070596767971	20.931791931019	-3.4752677457781	1.17559229890316	-1.13049047538962	-1.32904172500927	-0.19855124961965	0.00813047447163578	yes	neg1	chrX:48685884_48685886del
chrX	48685884	A	G	WAS_e5	ENSE00003544043	WAS_e5_A9G	GTGAGTGCGAGCCTGGGGAACTAGAAAAGTCCCCTCTCATGGTCCTGGCTCCCAATCCATCTATCCACAGACAGACGCCAGCTACCCCCACCACCAACACCAGCCAATGAAGGTGAGTCCTCTAGTGCAAGTAGGGG	MUT1	9	9	1	A	G	sub	Intron up	Intron up	Intron up	42	23.8636363636364	6.89655172413793	11.0726643598616	24.4070596767971	20.53300645397	-3.8740532228271	2.09720037918605	-1.13049047538962	-1.35330809763429	-0.22281762224467	0.105220848097313	no	mid	chrX:48685884A>G
chrX	48685884_48685889del	CAAGCCT	C	WAS_e5	ENSE00003544043	WAS_e5_del9to14	GTGAGTGCGGGGAACTAGAAAAGTCCCCTCTCATGGTCCTGGCTCCCAATCCATCTATCCACAGACAGACGCCAGCTACCCCCACCACCAACACCAGCCAATGAAGGTGAGTCCTCTAGTGCAAGTAGGGG	MUT1	9	14	6	AAGCCU	∆6nt	∆6nt	Intron up	Intron up	Intron up	42	23.2062780269058	13.9978791092259	17.7130044843049	24.4070596767971	30.3644558727076	5.9573961959105	1.22135239127089	-1.13049047538962	-0.830002418832123	0.300488056557497	5.66356545816524e-07	yes	pos1	chrX:48685884_48685889del
chrX	48685884	A	T	WAS_e5	ENSE00003544043	WAS_e5_A9T	GTGAGTGCTAGCCTGGGGAACTAGAAAAGTCCCCTCTCATGGTCCTGGCTCCCAATCCATCTATCCACAGACAGACGCCAGCTACCCCCACCACCAACACCAGCCAATGAAGGTGAGTCCTCTAGTGCAAGTAGGGG	MUT1	9	9	1	A	U	sub	Intron up	Intron up	Intron up	42	13.5938827527613	8.52713178294574	9.22946655376799	24.4070596767971	19.3663685522761	-5.040691124521	0.996097834804504	-1.13049047538962	-1.42637784420036	-0.29588736881074	8.15491497032549e-06	yes	neg1	chrX:48685884A>T
chrX	48685884_48685904del	CAAGCCTGGGGAACTAGAAAAG	C	WAS_e5	ENSE00003544043	WAS_e5_del9to29	GTGAGTGCTCCCCTCTCATGGTCCTGGCTCCCAATCCATCTATCCACAGACAGACGCCAGCTACCCCCACCACCAACACCAGCCAATGAAGGTGAGTCCTCTAGTGCAAGTAGGGG	MUT1	9	29	21	AAGCCUGGGGAACUAGAAAAG	∆21nt	∆21nt	Intron up	Intron up	Intron up	42	18.3112420225822	10.5641025641026	11.0697179350718	24.4070596767971	22.6025042152611	-1.804555461536	0.820007703523953	-1.13049047538962	-1.23089371974522	-0.1004032443556	0.0470589801434205	yes	neg1	chrX:48685884_48685904del
chrX	48685883	C	G	WAS_e5	ENSE00003544043	WAS_e5_C8G	GTGAGTGGAAGCCTGGGGAACTAGAAAAGTCCCCTCTCATGGTCCTGGCTCCCAATCCATCTATCCACAGACAGACGCCAGCTACCCCCACCACCAACACCAGCCAATGAAGGTGAGTCCTCTAGTGCAAGTAGGGG	MUT1	8	8	1	C	G	sub	Intron up	Intron up	Intron up	42	27.1393643031785	11.5768463073852	13.3949191685912	24.4070596767971	25.4776475529245	1.0705878761274	1.67816276197966	-1.13049047538962	-1.07329761202803	0.0571928633615901	0.557474731225808	no	mid	chrX:48685883C>G
chrX	48685883_48685885del	GCAA	G	WAS_e5	ENSE00003544043	WAS_e5_del8to10	GTGAGTGGCCTGGGGAACTAGAAAAGTCCCCTCTCATGGTCCTGGCTCCCAATCCATCTATCCACAGACAGACGCCAGCTACCCCCACCACCAACACCAGCCAATGAAGGTGAGTCCTCTAGTGCAAGTAGGGG	MUT1	8	10	3	CAA	∆3nt	∆3nt	Intron up	Intron up	Intron up	42	27.5609756097561	15.2662721893491	19.0132370637786	24.4070596767971	32.224113266607	7.8170535898099	1.27683097873397	-1.13049047538962	-0.743491447280445	0.386999028109175	1.60346108092616e-10	yes	pos1	chrX:48685883_48685885del
chrX	48685883_48685903del	GCAAGCCTGGGGAACTAGAAAA	G	WAS_e5	ENSE00003544043	WAS_e5_del8to28	GTGAGTGGTCCCCTCTCATGGTCCTGGCTCCCAATCCATCTATCCACAGACAGACGCCAGCTACCCCCACCACCAACACCAGCCAATGAAGGTGAGTCCTCTAGTGCAAGTAGGGG	MUT1	8	28	21	CAAGCCUGGGGAACUAGAAAA	∆21nt	∆21nt	Intron up	Intron up	Intron up	42	11.3342898134864	7.0625	7.28218465539662	24.4070596767971	16.3191386172748	-8.0879210595223	0.844549063276715	-1.13049047538962	-1.63467172669549	-0.50418125130587	2.95421633943332e-15	yes	neg2	chrX:48685883_48685903del
chrX	48685883	C	T	WAS_e5	ENSE00003544043	WAS_e5_C8T	GTGAGTGTAAGCCTGGGGAACTAGAAAAGTCCCCTCTCATGGTCCTGGCTCCCAATCCATCTATCCACAGACAGACGCCAGCTACCCCCACCACCAACACCAGCCAATGAAGGTGAGTCCTCTAGTGCAAGTAGGGG	MUT1	8	8	1	C	U	sub	Intron up	Intron up	Intron up	42	10.0172711571675	6.19195046439629	6.71031096563011	24.4070596767971	15.1185599100769	-9.2884997667202	1.30972685161961	-1.13049047538962	-1.72533233817561	-0.59484186278599	1.44148064347471e-08	yes	neg2	chrX:48685883C>T
chrX	48685883_48685888del	GCAAGCC	G	WAS_e5	ENSE00003544043	WAS_e5_del8to13	GTGAGTGTGGGGAACTAGAAAAGTCCCCTCTCATGGTCCTGGCTCCCAATCCATCTATCCACAGACAGACGCCAGCTACCCCCACCACCAACACCAGCCAATGAAGGTGAGTCCTCTAGTGCAAGTAGGGG	MUT1	8	13	6	CAAGCC	∆6nt	∆6nt	Intron up	Intron up	Intron up	42	22.2982216142271	12.5	11.8421052631579	24.4070596767971	24.9115089210081	0.504449244211	1.27398237939008	-1.13049047538962	-1.10333739672741	0.0271530786622101	0.721339019434894	no	mid	chrX:48685883_48685888del
chr7	66087267	T	A	ASL_e9	ENSE00001167550	ASL_e9_T4A	GTGAGTGTGTGTGTGTGTGTCAGGGCTGCCTGCCAGGAGCCCTGGTCACCATGAATCCCTGTCCCTGCAGTGGGGCCATTGCAGGCAATCCCCTGGGTGTGGACCGAGAGCTGCTCCGAGCAGGTGAGACGTCCTGCCCCTCCTCCCC	MUT1	4	4	1	U	A	sub	Intron up	Intron up	Intron up	53	66.6666666666667	19.0476190476191	36.3636363636364	28.6719279128881	50.4469198478492	21.7749919349611	7.21971117965867	-0.911371445255077	0.0178772700252497	0.929248715280327	0.00154347912548288	yes	pos2	chr7:66087267T>A
chrX	48685882	G	T	WAS_e5	ENSE00003544043	WAS_e5_G7T	GTGAGTTCAAGCCTGGGGAACTAGAAAAGTCCCCTCTCATGGTCCTGGCTCCCAATCCATCTATCCACAGACAGACGCCAGCTACCCCCACCACCAACACCAGCCAATGAAGGTGAGTCCTCTAGTGCAAGTAGGGG	MUT1	7	7	1	G	U	sub	Intron up	Intron up	Intron up	42	26.3975155279503	14.2061281337047	12.7604166666667	24.4070596767971	27.0887508141211	2.681691137324	1.89397970570411	-1.13049047538962	-0.990124394331839	0.140366081057781	0.175122178274336	no	mid	chrX:48685882G>T
chr17	31206178	C	A	NF1_e12	ENSE00003566524	NF1_e12_C9A	GTGATAAAAAGAGCATACAACTCACGTAATTTTGTACTTTTTCTTCCTATTGGTCTTTGTTTTTCTCTAGTCCGCATTGGATTGGTGGCCTAAGATTGATGCTGTGTATTGTCACTCGGTTGAACTTCGAAATATGTTTGGTGAAACACTTCATAAAGCAGTGCAAGGTTGTGGAGCACACCCAGCAATACGAATGGCACCGGTAAGATAAATCACGAATTTTGAAT	MUT6	9	9	1	C	A	sub	Intron up	Intron up	Intron up	132	59.1150442477876	69.3877551020408	86.0742705570292	85.8845951416977	86.3430150153	0.4584198736023	0.8836070436695	1.80573773398443	1.8440767985407	0.03833906455627	0.803731273863468	no	mid	chr17:31206178C>A
chr17	31206178del	AC	A	NF1_e12	ENSE00003566524	NF1_e12_del9to9	GTGATAAAAGAGCATACAACTCACGTAATTTTGTACTTTTTCTTCCTATTGGTCTTTGTTTTTCTCTAGTCCGCATTGGATTGGTGGCCTAAGATTGATGCTGTGTATTGTCACTCGGTTGAACTTCGAAATATGTTTGGTGAAACACTTCATAAAGCAGTGCAAGGTTGTGGAGCACACCCAGCAATACGAATGGCACCGGTAAGATAAATCACGAATTTTGAAT	MUT6	9	9	1	C	∆1nt	∆1nt	Intron up	Intron up	Intron up	132	66.1327231121282	69.6629213483146	86.5979381443299	85.8845951416977	89.0841917805155	3.1995966388178	0.850497517085882	1.80573773398443	2.09936986370363	0.2936321297192	0.00522623413209973	yes	pos1	chr17:31206178del
chr17	31206178_31206180del	ACAG	A	NF1_e12	ENSE00003566524	NF1_e12_del9to11	GTGATAAAAGCATACAACTCACGTAATTTTGTACTTTTTCTTCCTATTGGTCTTTGTTTTTCTCTAGTCCGCATTGGATTGGTGGCCTAAGATTGATGCTGTGTATTGTCACTCGGTTGAACTTCGAAATATGTTTGGTGAAACACTTCATAAAGCAGTGCAAGGTTGTGGAGCACACCCAGCAATACGAATGGCACCGGTAAGATAAATCACGAATTTTGAAT	MUT6	9	11	3	CAG	∆3nt	∆3nt	Intron up	Intron up	Intron up	132	56.6964285714286	68.1818181818182	86.2453531598513	85.8845951416977	85.4560440807019	-0.428551060995797	1.43143528568069	1.80573773398443	1.77082663284731	-0.0349111011371202	0.901683266787933	no	mid	chr17:31206178_31206180del
chr17	31206178_31206183del	ACAGAGC	A	NF1_e12	ENSE00003566524	NF1_e12_del9to14	GTGATAAAATACAACTCACGTAATTTTGTACTTTTTCTTCCTATTGGTCTTTGTTTTTCTCTAGTCCGCATTGGATTGGTGGCCTAAGATTGATGCTGTGTATTGTCACTCGGTTGAACTTCGAAATATGTTTGGTGAAACACTTCATAAAGCAGTGCAAGGTTGTGGAGCACACCCAGCAATACGAATGGCACCGGTAAGATAAATCACGAATTTTGAAT	MUT6	9	14	6	CAGAGC	∆6nt	∆6nt	Intron up	Intron up	Intron up	132	57.8616352201258	63.3204633204633	86.9737887212073	85.8845951416977	85.6011931489492	-0.2834019927485	0.711952197204668	1.80573773398443	1.78255387612334	-0.0231838578610901	0.851667236272702	no	mid	chr17:31206178_31206183del
chr17	31206180	G	A	NF1_e12	ENSE00003566524	NF1_e12_G11A	GTGATAAACAAAGCATACAACTCACGTAATTTTGTACTTTTTCTTCCTATTGGTCTTTGTTTTTCTCTAGTCCGCATTGGATTGGTGGCCTAAGATTGATGCTGTGTATTGTCACTCGGTTGAACTTCGAAATATGTTTGGTGAAACACTTCATAAAGCAGTGCAAGGTTGTGGAGCACACCCAGCAATACGAATGGCACCGGTAAGATAAATCACGAATTTTGAAT	MUT6	11	11	1	G	A	sub	Intron up	Intron up	Intron up	132	63.2411067193676	70.3703703703704	89.1238670694864	85.8845951416977	88.10577184811	2.22117670641231	1.16933492872777	1.80573773398443	2.00248479233084	0.19674705834641	0.241992083354911	no	mid	chr17:31206180G>A
chr17	31206180_31206185del	AGAGCAT	A	NF1_e12	ENSE00003566524	NF1_e12_del11to16	GTGATAAACAACAACTCACGTAATTTTGTACTTTTTCTTCCTATTGGTCTTTGTTTTTCTCTAGTCCGCATTGGATTGGTGGCCTAAGATTGATGCTGTGTATTGTCACTCGGTTGAACTTCGAAATATGTTTGGTGAAACACTTCATAAAGCAGTGCAAGGTTGTGGAGCACACCCAGCAATACGAATGGCACCGGTAAGATAAATCACGAATTTTGAAT	MUT6	11	16	6	GAGCAU	∆6nt	∆6nt	Intron up	Intron up	Intron up	132	60.2040816326531	69.9248120300752	89.2857142857143	85.8845951416977	86.7981432665063	0.913548124808605	0.846126767094004	1.80573773398443	1.88322774916993	0.0774900151855	0.55161037867546	no	mid	chr17:31206180_31206185del
chr17	31206180del	AG	A	NF1_e12	ENSE00003566524	NF1_e12_del11to11	GTGATAAACAAGCATACAACTCACGTAATTTTGTACTTTTTCTTCCTATTGGTCTTTGTTTTTCTCTAGTCCGCATTGGATTGGTGGCCTAAGATTGATGCTGTGTATTGTCACTCGGTTGAACTTCGAAATATGTTTGGTGAAACACTTCATAAAGCAGTGCAAGGTTGTGGAGCACACCCAGCAATACGAATGGCACCGGTAAGATAAATCACGAATTTTGAAT	MUT6	11	11	1	G	∆1nt	∆1nt	Intron up	Intron up	Intron up	132	54.4776119402985	80	86.8686868686869	85.8845951416977	85.0339804056252	-0.850614736072497	1.3437289809517	1.80573773398443	1.73726867516511	-0.06846905881932	0.729304800155199	no	mid	chr17:31206180del
chr17	31206180	G	C	NF1_e12	ENSE00003566524	NF1_e12_G11C	GTGATAAACACAGCATACAACTCACGTAATTTTGTACTTTTTCTTCCTATTGGTCTTTGTTTTTCTCTAGTCCGCATTGGATTGGTGGCCTAAGATTGATGCTGTGTATTGTCACTCGGTTGAACTTCGAAATATGTTTGGTGAAACACTTCATAAAGCAGTGCAAGGTTGTGGAGCACACCCAGCAATACGAATGGCACCGGTAAGATAAATCACGAATTTTGAAT	MUT6	11	11	1	G	C	sub	Intron up	Intron up	Intron up	132	53.5714285714286	66.6666666666667	82	85.8845951416977	84.4413731273467	-1.443222014351	2.34650869717597	1.80573773398443	1.69144221682491	-0.11429551715952	0.733094163670179	no	mid	chr17:31206180G>C
chr17	31206180_31206182del	AGAG	A	NF1_e12	ENSE00003566524	NF1_e12_del11to13	GTGATAAACACATACAACTCACGTAATTTTGTACTTTTTCTTCCTATTGGTCTTTGTTTTTCTCTAGTCCGCATTGGATTGGTGGCCTAAGATTGATGCTGTGTATTGTCACTCGGTTGAACTTCGAAATATGTTTGGTGAAACACTTCATAAAGCAGTGCAAGGTTGTGGAGCACACCCAGCAATACGAATGGCACCGGTAAGATAAATCACGAATTTTGAAT	MUT6	11	13	3	GAG	∆3nt	∆3nt	Intron up	Intron up	Intron up	132	54.1125541125541	69.0476190476191	87.536231884058	85.8845951416977	84.3772667429959	-1.50732839870179	1.49473290911436	1.80573773398443	1.68657090038718	-0.11916683359725	0.55161037867546	no	mid	chr17:31206180_31206182del
chr17	31206182_31206187del	AGCATAC	A	NF1_e12	ENSE00003566524	NF1_e12_del13to18	GTGATAAACAGAAACTCACGTAATTTTGTACTTTTTCTTCCTATTGGTCTTTGTTTTTCTCTAGTCCGCATTGGATTGGTGGCCTAAGATTGATGCTGTGTATTGTCACTCGGTTGAACTTCGAAATATGTTTGGTGAAACACTTCATAAAGCAGTGCAAGGTTGTGGAGCACACCCAGCAATACGAATGGCACCGGTAAGATAAATCACGAATTTTGAAT	MUT6	13	18	6	GCAUAC	∆6nt	∆6nt	Intron up	Intron up	Intron up	132	60.7547169811321	69.5652173913044	84.7665847665848	85.8845951416977	87.1365572055083	1.25196206381061	1.20490933940827	1.80573773398443	1.91308711474199	0.10734938075756	0.577357811396488	no	mid	chr17:31206182_31206187del
chr17	31206182	G	A	NF1_e12	ENSE00003566524	NF1_e12_G13A	GTGATAAACAGAACATACAACTCACGTAATTTTGTACTTTTTCTTCCTATTGGTCTTTGTTTTTCTCTAGTCCGCATTGGATTGGTGGCCTAAGATTGATGCTGTGTATTGTCACTCGGTTGAACTTCGAAATATGTTTGGTGAAACACTTCATAAAGCAGTGCAAGGTTGTGGAGCACACCCAGCAATACGAATGGCACCGGTAAGATAAATCACGAATTTTGAAT	MUT6	13	13	1	G	A	sub	Intron up	Intron up	Intron up	132	59.1397849462366	63.1578947368421	82.3119777158774	85.8845951416977	86.1772962183944	0.2927010766967	0.89261255876483	1.80573773398443	1.83009431617312	0.02435658218869	0.886046251811978	no	mid	chr17:31206182G>A
chr17	31206182del	AG	A	NF1_e12	ENSE00003566524	NF1_e12_del13to13	GTGATAAACAGACATACAACTCACGTAATTTTGTACTTTTTCTTCCTATTGGTCTTTGTTTTTCTCTAGTCCGCATTGGATTGGTGGCCTAAGATTGATGCTGTGTATTGTCACTCGGTTGAACTTCGAAATATGTTTGGTGAAACACTTCATAAAGCAGTGCAAGGTTGTGGAGCACACCCAGCAATACGAATGGCACCGGTAAGATAAATCACGAATTTTGAAT	MUT6	13	13	1	G	∆1nt	∆1nt	Intron up	Intron up	Intron up	132	55.2941176470588	64.1025641025641	85.3135313531353	85.8845951416977	84.6112744849514	-1.27332065674629	1.1018559174602	1.80573773398443	1.70443239399221	-0.10130533999222	0.474479667186935	no	mid	chr17:31206182del
chr17	31206182	G	C	NF1_e12	ENSE00003566524	NF1_e12_G13C	GTGATAAACAGACCATACAACTCACGTAATTTTGTACTTTTTCTTCCTATTGGTCTTTGTTTTTCTCTAGTCCGCATTGGATTGGTGGCCTAAGATTGATGCTGTGTATTGTCACTCGGTTGAACTTCGAAATATGTTTGGTGAAACACTTCATAAAGCAGTGCAAGGTTGTGGAGCACACCCAGCAATACGAATGGCACCGGTAAGATAAATCACGAATTTTGAAT	MUT6	13	13	1	G	C	sub	Intron up	Intron up	Intron up	132	57.3883161512028	70.7317073170732	86.75	85.8845951416977	85.8605186539043	-0.0240764877933897	1.23418831274861	1.80573773398443	1.80375312358387	-0.00198461040056008	0.994063436141446	no	mid	chr17:31206182G>C
chr17	31206183	C	A	NF1_e12	ENSE00003566524	NF1_e12_C14A	GTGATAAACAGAGAATACAACTCACGTAATTTTGTACTTTTTCTTCCTATTGGTCTTTGTTTTTCTCTAGTCCGCATTGGATTGGTGGCCTAAGATTGATGCTGTGTATTGTCACTCGGTTGAACTTCGAAATATGTTTGGTGAAACACTTCATAAAGCAGTGCAAGGTTGTGGAGCACACCCAGCAATACGAATGGCACCGGTAAGATAAATCACGAATTTTGAAT	MUT6	14	14	1	C	A	sub	Intron up	Intron up	Intron up	132	58.6309523809524	76.8421052631579	90.5092592592593	85.8845951416977	86.5732568899864	0.68866174828871	1.10972668466122	1.80573773398443	1.86374248341897	0.0580047494345399	0.749994802530353	no	mid	chr17:31206183C>A
chr17	31206183_31206185del	GCAT	G	NF1_e12	ENSE00003566524	NF1_e12_del14to16	GTGATAAACAGAGACAACTCACGTAATTTTGTACTTTTTCTTCCTATTGGTCTTTGTTTTTCTCTAGTCCGCATTGGATTGGTGGCCTAAGATTGATGCTGTGTATTGTCACTCGGTTGAACTTCGAAATATGTTTGGTGAAACACTTCATAAAGCAGTGCAAGGTTGTGGAGCACACCCAGCAATACGAATGGCACCGGTAAGATAAATCACGAATTTTGAAT	MUT6	14	16	3	CAU	∆3nt	∆3nt	Intron up	Intron up	Intron up	132	56.7164179104478	68.6274509803922	87.4371859296482	85.8845951416977	85.8386011787476	-0.0459939629500972	1.74422147129772	1.80573773398443	1.80194893231063	-0.00378880167380014	0.991106778243797	no	mid	chr17:31206183_31206185del
chr17	31206183_31206188del	GCATACA	G	NF1_e12	ENSE00003566524	NF1_e12_del14to19	GTGATAAACAGAGACTCACGTAATTTTGTACTTTTTCTTCCTATTGGTCTTTGTTTTTCTCTAGTCCGCATTGGATTGGTGGCCTAAGATTGATGCTGTGTATTGTCACTCGGTTGAACTTCGAAATATGTTTGGTGAAACACTTCATAAAGCAGTGCAAGGTTGTGGAGCACACCCAGCAATACGAATGGCACCGGTAAGATAAATCACGAATTTTGAAT	MUT6	14	19	6	CAUACA	∆6nt	∆6nt	Intron up	Intron up	Intron up	132	59.6273291925466	65.4761904761905	85.5072463768116	85.8845951416977	86.5144271054988	0.629831963801109	1.13842244637561	1.80573773398443	1.85869074785391	0.05295301386948	0.788056266033583	no	mid	chr17:31206183_31206188del
chr17	31206183del	GC	G	NF1_e12	ENSE00003566524	NF1_e12_del14to14	GTGATAAACAGAGATACAACTCACGTAATTTTGTACTTTTTCTTCCTATTGGTCTTTGTTTTTCTCTAGTCCGCATTGGATTGGTGGCCTAAGATTGATGCTGTGTATTGTCACTCGGTTGAACTTCGAAATATGTTTGGTGAAACACTTCATAAAGCAGTGCAAGGTTGTGGAGCACACCCAGCAATACGAATGGCACCGGTAAGATAAATCACGAATTTTGAAT	MUT6	14	14	1	C	∆1nt	∆1nt	Intron up	Intron up	Intron up	132	62.4203821656051	67.3469387755102	85.3006681514477	85.8845951416977	87.6776391179712	1.7930439762735	1.07650305922533	1.80573773398443	1.96225132693767	0.15651359295324	0.31768226850901	no	mid	chr17:31206183del
chr17	31206185	T	A	NF1_e12	ENSE00003566524	NF1_e12_T16A	GTGATAAACAGAGCAAACAACTCACGTAATTTTGTACTTTTTCTTCCTATTGGTCTTTGTTTTTCTCTAGTCCGCATTGGATTGGTGGCCTAAGATTGATGCTGTGTATTGTCACTCGGTTGAACTTCGAAATATGTTTGGTGAAACACTTCATAAAGCAGTGCAAGGTTGTGGAGCACACCCAGCAATACGAATGGCACCGGTAAGATAAATCACGAATTTTGAAT	MUT6	16	16	1	U	A	sub	Intron up	Intron up	Intron up	132	53.9007092198582	81.5789473684211	89.3491124260355	85.8845951416977	85.2292336296804	-0.655361512017294	1.79920668140361	1.80573773398443	1.75269451055128	-0.0530432234331502	0.863364383440634	no	mid	chr17:31206185T>A
chr17	31206185_31206187del	ATAC	A	NF1_e12	ENSE00003566524	NF1_e12_del16to18	GTGATAAACAGAGCAAACTCACGTAATTTTGTACTTTTTCTTCCTATTGGTCTTTGTTTTTCTCTAGTCCGCATTGGATTGGTGGCCTAAGATTGATGCTGTGTATTGTCACTCGGTTGAACTTCGAAATATGTTTGGTGAAACACTTCATAAAGCAGTGCAAGGTTGTGGAGCACACCCAGCAATACGAATGGCACCGGTAAGATAAATCACGAATTTTGAAT	MUT6	16	18	3	UAC	∆3nt	∆3nt	Intron up	Intron up	Intron up	132	55.2870090634441	67.4698795180723	85.7808857808858	85.8845951416977	84.7854742247064	-1.09912091699129	1.22600981067706	1.80573773398443	1.71787361897782	-0.08786411500661	0.612939383650584	no	mid	chr17:31206185_31206187del
chr17	31206185del	AT	A	NF1_e12	ENSE00003566524	NF1_e12_del16to16	GTGATAAACAGAGCAACAACTCACGTAATTTTGTACTTTTTCTTCCTATTGGTCTTTGTTTTTCTCTAGTCCGCATTGGATTGGTGGCCTAAGATTGATGCTGTGTATTGTCACTCGGTTGAACTTCGAAATATGTTTGGTGAAACACTTCATAAAGCAGTGCAAGGTTGTGGAGCACACCCAGCAATACGAATGGCACCGGTAAGATAAATCACGAATTTTGAAT	MUT6	16	16	1	U	∆1nt	∆1nt	Intron up	Intron up	Intron up	132	59.2165898617512	75.5102040816327	82.5037707390649	85.8845951416977	86.5952620934619	0.710666951764205	0.987870561006465	1.80573773398443	1.86563688425587	0.0598991502714399	0.712172094177178	no	mid	chr17:31206185del
chr17	31206185	T	C	NF1_e12	ENSE00003566524	NF1_e12_T16C	GTGATAAACAGAGCACACAACTCACGTAATTTTGTACTTTTTCTTCCTATTGGTCTTTGTTTTTCTCTAGTCCGCATTGGATTGGTGGCCTAAGATTGATGCTGTGTATTGTCACTCGGTTGAACTTCGAAATATGTTTGGTGAAACACTTCATAAAGCAGTGCAAGGTTGTGGAGCACACCCAGCAATACGAATGGCACCGGTAAGATAAATCACGAATTTTGAAT	MUT6	16	16	1	U	C	sub	Intron up	Intron up	Intron up	132	50.828729281768	61.5384615384615	86.9918699186992	85.8845951416977	82.7039325097232	-3.1806626319745	1.80195283550735	1.80573773398443	1.56478798944373	-0.2409497445407	0.188609033529132	no	mid	chr17:31206185T>C
chr17	31206184_31206204del	CATACAACTCACGTAATTTTGT	C	NF1_e12	ENSE00003566524	NF1_e12_del15to35	GTGATAAACAGAGCACTTTTTCTTCCTATTGGTCTTTGTTTTTCTCTAGTCCGCATTGGATTGGTGGCCTAAGATTGATGCTGTGTATTGTCACTCGGTTGAACTTCGAAATATGTTTGGTGAAACACTTCATAAAGCAGTGCAAGGTTGTGGAGCACACCCAGCAATACGAATGGCACCGGTAAGATAAATCACGAATTTTGAAT	MUT6	15	35	21	AUACAACUCACGUAAUUUUGU	∆21nt	∆21nt	Intron up	Intron up	Intron up	132	57.957244655582	71.4285714285714	89.2857142857143	85.8845951416977	86.0022922615409	0.117697119843208	1.03024564004229	1.80573773398443	1.81548036685991	0.00974263287547994	0.961575279542795	no	mid	chr17:31206184_31206204del
chr17	31206185_31206205del	ATACAACTCACGTAATTTTGTA	A	NF1_e12	ENSE00003566524	NF1_e12_del16to36	GTGATAAACAGAGCACTTTTTCTTCCTATTGGTCTTTGTTTTTCTCTAGTCCGCATTGGATTGGTGGCCTAAGATTGATGCTGTGTATTGTCACTCGGTTGAACTTCGAAATATGTTTGGTGAAACACTTCATAAAGCAGTGCAAGGTTGTGGAGCACACCCAGCAATACGAATGGCACCGGTAAGATAAATCACGAATTTTGAAT	MUT6	16	36	21	UACAACUCACGUAAUUUUGUA	∆21nt	∆21nt	Intron up	Intron up	Intron up	132	57.957244655582	71.4285714285714	89.2857142857143	85.8845951416977	86.0022922615409	0.117697119843208	1.03024564004229	1.80573773398443	1.81548036685991	0.00974263287547994	0.961575279542795	no	mid	chr17:31206185_31206205del
chr17	31206185	T	G	NF1_e12	ENSE00003566524	NF1_e12_T16G	GTGATAAACAGAGCAGACAACTCACGTAATTTTGTACTTTTTCTTCCTATTGGTCTTTGTTTTTCTCTAGTCCGCATTGGATTGGTGGCCTAAGATTGATGCTGTGTATTGTCACTCGGTTGAACTTCGAAATATGTTTGGTGAAACACTTCATAAAGCAGTGCAAGGTTGTGGAGCACACCCAGCAATACGAATGGCACCGGTAAGATAAATCACGAATTTTGAAT	MUT6	16	16	1	U	G	sub	Intron up	Intron up	Intron up	132	62.5	74.6478873239437	86.9668246445498	85.8845951416977	87.9766018262707	2.092006684573	1.10458564268577	1.80573773398443	1.99021629167284	0.18447855768841	0.241182773513715	no	mid	chr17:31206185T>G
chr17	31206187	C	A	NF1_e12	ENSE00003566524	NF1_e12_C18A	GTGATAAACAGAGCATAAAACTCACGTAATTTTGTACTTTTTCTTCCTATTGGTCTTTGTTTTTCTCTAGTCCGCATTGGATTGGTGGCCTAAGATTGATGCTGTGTATTGTCACTCGGTTGAACTTCGAAATATGTTTGGTGAAACACTTCATAAAGCAGTGCAAGGTTGTGGAGCACACCCAGCAATACGAATGGCACCGGTAAGATAAATCACGAATTTTGAAT	MUT6	18	18	1	C	A	sub	Intron up	Intron up	Intron up	132	53.4979423868313	74.2424242424243	88.6297376093295	85.8845951416977	84.463877988241	-1.4207171534567	1.44011468993061	1.80573773398443	1.69315619853449	-0.11258153544994	0.565679737740117	no	mid	chr17:31206187C>A
chr17	31206187del	AC	A	NF1_e12	ENSE00003566524	NF1_e12_del18to18	GTGATAAACAGAGCATAAACTCACGTAATTTTGTACTTTTTCTTCCTATTGGTCTTTGTTTTTCTCTAGTCCGCATTGGATTGGTGGCCTAAGATTGATGCTGTGTATTGTCACTCGGTTGAACTTCGAAATATGTTTGGTGAAACACTTCATAAAGCAGTGCAAGGTTGTGGAGCACACCCAGCAATACGAATGGCACCGGTAAGATAAATCACGAATTTTGAAT	MUT6	18	18	1	C	∆1nt	∆1nt	Intron up	Intron up	Intron up	132	63.905325443787	73.9130434782609	88.7931034482759	85.8845951416977	88.5849864915	2.7003913498023	1.35914447003662	1.80573773398443	2.04903292718034	0.24329519319591	0.224276975208088	no	mid	chr17:31206187del
chr17	31206187_31206192del	ACAACTC	A	NF1_e12	ENSE00003566524	NF1_e12_del18to23	GTGATAAACAGAGCATAACGTAATTTTGTACTTTTTCTTCCTATTGGTCTTTGTTTTTCTCTAGTCCGCATTGGATTGGTGGCCTAAGATTGATGCTGTGTATTGTCACTCGGTTGAACTTCGAAATATGTTTGGTGAAACACTTCATAAAGCAGTGCAAGGTTGTGGAGCACACCCAGCAATACGAATGGCACCGGTAAGATAAATCACGAATTTTGAAT	MUT6	18	23	6	CAACUC	∆6nt	∆6nt	Intron up	Intron up	Intron up	132	56.3192904656319	77.6	88.7692307692308	85.8845951416977	85.5086606766132	-0.375934465084493	1.02449738723556	1.80573773398443	1.77506648233941	-0.0306712516450201	0.863364383440634	no	mid	chr17:31206187_31206192del
chr17	31206190_31206192del	ACTC	A	NF1_e12	ENSE00003566524	NF1_e12_del21to23	GTGATAAACAGAGCATACAAACGTAATTTTGTACTTTTTCTTCCTATTGGTCTTTGTTTTTCTCTAGTCCGCATTGGATTGGTGGCCTAAGATTGATGCTGTGTATTGTCACTCGGTTGAACTTCGAAATATGTTTGGTGAAACACTTCATAAAGCAGTGCAAGGTTGTGGAGCACACCCAGCAATACGAATGGCACCGGTAAGATAAATCACGAATTTTGAAT	MUT6	21	23	3	CUC	∆3nt	∆3nt	Intron up	Intron up	Intron up	132	63	70.7865168539326	88.3928571428571	85.8845951416977	87.9746932621866	2.0900981204889	0.94956369947359	1.80573773398443	1.99003587254551	0.18429813856108	0.155319385966206	no	mid	chr17:31206190_31206192del
chr17	31206190	C	A	NF1_e12	ENSE00003566524	NF1_e12_C21A	GTGATAAACAGAGCATACAAATCACGTAATTTTGTACTTTTTCTTCCTATTGGTCTTTGTTTTTCTCTAGTCCGCATTGGATTGGTGGCCTAAGATTGATGCTGTGTATTGTCACTCGGTTGAACTTCGAAATATGTTTGGTGAAACACTTCATAAAGCAGTGCAAGGTTGTGGAGCACACCCAGCAATACGAATGGCACCGGTAAGATAAATCACGAATTTTGAAT	MUT6	21	21	1	C	A	sub	Intron up	Intron up	Intron up	132	60	61.2903225806452	88.5196374622357	85.8845951416977	86.5323091112867	0.647713969589003	1.27895384747444	1.80573773398443	1.86022431043616	0.0544865764517299	0.812243577911117	no	mid	chr17:31206190C>A
chr17	31206191_31206196del	CTCACGT	C	NF1_e12	ENSE00003566524	NF1_e12_del22to27	GTGATAAACAGAGCATACAACAATTTTGTACTTTTTCTTCCTATTGGTCTTTGTTTTTCTCTAGTCCGCATTGGATTGGTGGCCTAAGATTGATGCTGTGTATTGTCACTCGGTTGAACTTCGAAATATGTTTGGTGAAACACTTCATAAAGCAGTGCAAGGTTGTGGAGCACACCCAGCAATACGAATGGCACCGGTAAGATAAATCACGAATTTTGAAT	MUT6	22	27	6	UCACGU	∆6nt	∆6nt	Intron up	Intron up	Intron up	132	66.4835164835165	73.4693877551021	89.0977443609023	85.8845951416977	89.4369832567923	3.55238811509461	1.24670751941569	1.80573773398443	2.13617536567765	0.33043763169322	0.0616824181286064	yes	pos1	chr17:31206191_31206196del
chr17	31206191	T	A	NF1_e12	ENSE00003566524	NF1_e12_T22A	GTGATAAACAGAGCATACAACACACGTAATTTTGTACTTTTTCTTCCTATTGGTCTTTGTTTTTCTCTAGTCCGCATTGGATTGGTGGCCTAAGATTGATGCTGTGTATTGTCACTCGGTTGAACTTCGAAATATGTTTGGTGAAACACTTCATAAAGCAGTGCAAGGTTGTGGAGCACACCCAGCAATACGAATGGCACCGGTAAGATAAATCACGAATTTTGAAT	MUT6	22	22	1	U	A	sub	Intron up	Intron up	Intron up	132	55.2795031055901	77.6923076923077	85.3820598006645	85.8845951416977	85.0121548274814	-0.872440314216294	1.01512636181176	1.80573773398443	1.73555469345554	-0.0701830405288901	0.627365214974401	no	mid	chr17:31206191T>A
chr17	31206191del	CT	C	NF1_e12	ENSE00003566524	NF1_e12_del22to22	GTGATAAACAGAGCATACAACCACGTAATTTTGTACTTTTTCTTCCTATTGGTCTTTGTTTTTCTCTAGTCCGCATTGGATTGGTGGCCTAAGATTGATGCTGTGTATTGTCACTCGGTTGAACTTCGAAATATGTTTGGTGAAACACTTCATAAAGCAGTGCAAGGTTGTGGAGCACACCCAGCAATACGAATGGCACCGGTAAGATAAATCACGAATTTTGAAT	MUT6	22	22	1	U	∆1nt	∆1nt	Intron up	Intron up	Intron up	132	59.1836734693878	68	84.0579710144928	85.8845951416977	86.5070581031567	0.622462961459003	1.43217681741171	1.80573773398443	1.85805928090828	0.0523215469238501	0.842181596562311	no	mid	chr17:31206191del
chr17	31206191	T	C	NF1_e12	ENSE00003566524	NF1_e12_T22C	GTGATAAACAGAGCATACAACCCACGTAATTTTGTACTTTTTCTTCCTATTGGTCTTTGTTTTTCTCTAGTCCGCATTGGATTGGTGGCCTAAGATTGATGCTGTGTATTGTCACTCGGTTGAACTTCGAAATATGTTTGGTGAAACACTTCATAAAGCAGTGCAAGGTTGTGGAGCACACCCAGCAATACGAATGGCACCGGTAAGATAAATCACGAATTTTGAAT	MUT6	22	22	1	U	C	sub	Intron up	Intron up	Intron up	132	55.0335570469799	68.1818181818182	93.4010152284264	85.8845951416977	84.8621179468765	-1.02247719482119	1.80276554345927	1.80573773398443	1.7238274501795	-0.0819102838049302	0.760408899476996	no	mid	chr17:31206191T>C
chr17	31206191_31206193del	CTCA	C	NF1_e12	ENSE00003566524	NF1_e12_del22to24	GTGATAAACAGAGCATACAACCGTAATTTTGTACTTTTTCTTCCTATTGGTCTTTGTTTTTCTCTAGTCCGCATTGGATTGGTGGCCTAAGATTGATGCTGTGTATTGTCACTCGGTTGAACTTCGAAATATGTTTGGTGAAACACTTCATAAAGCAGTGCAAGGTTGTGGAGCACACCCAGCAATACGAATGGCACCGGTAAGATAAATCACGAATTTTGAAT	MUT6	22	24	3	UCA	∆3nt	∆3nt	Intron up	Intron up	Intron up	132	58.4022038567493	67.0454545454546	88.75	85.8845951416977	86.0673238344008	0.182728692703105	1.10316911384828	1.80573773398443	1.82089294067961	0.0151552066951799	0.944888202547223	no	mid	chr17:31206191_31206193del
chr17	31206191_31206211del	CTCACGTAATTTTGTACTTTTT	C	NF1_e12	ENSE00003566524	NF1_e12_del22to42	GTGATAAACAGAGCATACAACCTTCCTATTGGTCTTTGTTTTTCTCTAGTCCGCATTGGATTGGTGGCCTAAGATTGATGCTGTGTATTGTCACTCGGTTGAACTTCGAAATATGTTTGGTGAAACACTTCATAAAGCAGTGCAAGGTTGTGGAGCACACCCAGCAATACGAATGGCACCGGTAAGATAAATCACGAATTTTGAAT	MUT6	22	42	21	UCACGUAAUUUUGUACUUUUU	∆21nt	∆21nt	Intron up	Intron up	Intron up	132	58.5416666666667	73.2673267326733	85.6259659969088	85.8845951416977	86.225581306948	0.340986165250301	0.958312132440478	1.80573773398443	1.8341537465379	0.02841601255347	0.875871208515592	no	mid	chr17:31206191_31206211del
chr17	31206191	T	G	NF1_e12	ENSE00003566524	NF1_e12_T22G	GTGATAAACAGAGCATACAACGCACGTAATTTTGTACTTTTTCTTCCTATTGGTCTTTGTTTTTCTCTAGTCCGCATTGGATTGGTGGCCTAAGATTGATGCTGTGTATTGTCACTCGGTTGAACTTCGAAATATGTTTGGTGAAACACTTCATAAAGCAGTGCAAGGTTGTGGAGCACACCCAGCAATACGAATGGCACCGGTAAGATAAATCACGAATTTTGAAT	MUT6	22	22	1	U	G	sub	Intron up	Intron up	Intron up	132	58.3710407239819	70.8333333333333	89.5973154362416	85.8845951416977	86.2950761515116	0.410481009813901	1.37871169899597	1.80573773398443	1.84001736817592	0.0342796341914899	0.905243035501171	no	mid	chr17:31206191T>G
chr17	31206192	C	A	NF1_e12	ENSE00003566524	NF1_e12_C23A	GTGATAAACAGAGCATACAACTAACGTAATTTTGTACTTTTTCTTCCTATTGGTCTTTGTTTTTCTCTAGTCCGCATTGGATTGGTGGCCTAAGATTGATGCTGTGTATTGTCACTCGGTTGAACTTCGAAATATGTTTGGTGAAACACTTCATAAAGCAGTGCAAGGTTGTGGAGCACACCCAGCAATACGAATGGCACCGGTAAGATAAATCACGAATTTTGAAT	MUT6	23	23	1	C	A	sub	Intron up	Intron up	Intron up	132	60.7142857142857	70.3125	86.7021276595745	85.8845951416977	87.1678699272735	1.28327478557581	1.2316885468761	1.80573773398443	1.9158836112155	0.11014587723107	0.577256627171388	no	mid	chr17:31206192C>A
chr17	31206192del	TC	T	NF1_e12	ENSE00003566524	NF1_e12_del23to23	GTGATAAACAGAGCATACAACTACGTAATTTTGTACTTTTTCTTCCTATTGGTCTTTGTTTTTCTCTAGTCCGCATTGGATTGGTGGCCTAAGATTGATGCTGTGTATTGTCACTCGGTTGAACTTCGAAATATGTTTGGTGAAACACTTCATAAAGCAGTGCAAGGTTGTGGAGCACACCCAGCAATACGAATGGCACCGGTAAGATAAATCACGAATTTTGAAT	MUT6	23	23	1	C	∆1nt	∆1nt	Intron up	Intron up	Intron up	132	56.4102564102564	68	85.84686774942	85.8845951416977	85.2881898501977	-0.596405291499991	1.15985110516599	1.80573773398443	1.7573854078617	-0.0483523261227301	0.797743249046282	no	mid	chr17:31206192del
chr17	31206192_31206197del	TCACGTA	T	NF1_e12	ENSE00003566524	NF1_e12_del23to28	GTGATAAACAGAGCATACAACTATTTTGTACTTTTTCTTCCTATTGGTCTTTGTTTTTCTCTAGTCCGCATTGGATTGGTGGCCTAAGATTGATGCTGTGTATTGTCACTCGGTTGAACTTCGAAATATGTTTGGTGAAACACTTCATAAAGCAGTGCAAGGTTGTGGAGCACACCCAGCAATACGAATGGCACCGGTAAGATAAATCACGAATTTTGAAT	MUT6	23	28	6	CACGUA	∆6nt	∆6nt	Intron up	Intron up	Intron up	132	60.3809523809524	75.9259259259259	89.7435897435897	85.8845951416977	87.0391754317684	1.15458029007071	0.881313888547903	1.80573773398443	1.90442699663045	0.0986892626460198	0.449941863350606	no	mid	chr17:31206192_31206197del
chr17	31206194_31206196del	ACGT	A	NF1_e12	ENSE00003566524	NF1_e12_del25to27	GTGATAAACAGAGCATACAACTCAAATTTTGTACTTTTTCTTCCTATTGGTCTTTGTTTTTCTCTAGTCCGCATTGGATTGGTGGCCTAAGATTGATGCTGTGTATTGTCACTCGGTTGAACTTCGAAATATGTTTGGTGAAACACTTCATAAAGCAGTGCAAGGTTGTGGAGCACACCCAGCAATACGAATGGCACCGGTAAGATAAATCACGAATTTTGAAT	MUT6	25	27	3	CGU	∆3nt	∆3nt	Intron up	Intron up	Intron up	132	59.8984771573604	71.4285714285714	89.3617021276596	85.8845951416977	86.9718620487511	1.08726690705341	1.39402374433689	1.80573773398443	1.89847316542877	0.09273543144434	0.693519854489045	no	mid	chr17:31206194_31206196del
chr17	31206194	C	A	NF1_e12	ENSE00003566524	NF1_e12_C25A	GTGATAAACAGAGCATACAACTCAAGTAATTTTGTACTTTTTCTTCCTATTGGTCTTTGTTTTTCTCTAGTCCGCATTGGATTGGTGGCCTAAGATTGATGCTGTGTATTGTCACTCGGTTGAACTTCGAAATATGTTTGGTGAAACACTTCATAAAGCAGTGCAAGGTTGTGGAGCACACCCAGCAATACGAATGGCACCGGTAAGATAAATCACGAATTTTGAAT	MUT6	25	25	1	C	A	sub	Intron up	Intron up	Intron up	132	56.7505720823799	78.0701754385965	85.1063829787234	85.8845951416977	85.6910215572002	-0.193573584497497	1.03170647962243	1.80573773398443	1.78986085077995	-0.01587688320448	0.941365550521868	no	mid	chr17:31206194C>A
chr17	31206195	G	A	NF1_e12	ENSE00003566524	NF1_e12_G26A	GTGATAAACAGAGCATACAACTCACATAATTTTGTACTTTTTCTTCCTATTGGTCTTTGTTTTTCTCTAGTCCGCATTGGATTGGTGGCCTAAGATTGATGCTGTGTATTGTCACTCGGTTGAACTTCGAAATATGTTTGGTGAAACACTTCATAAAGCAGTGCAAGGTTGTGGAGCACACCCAGCAATACGAATGGCACCGGTAAGATAAATCACGAATTTTGAAT	MUT6	26	26	1	G	A	sub	Intron up	Intron up	Intron up	132	59.3530239099859	71.4285714285714	88.1070366699703	85.8845951416977	86.4522104951761	0.567615353478401	0.783571207606861	1.80573773398443	1.85336838359787	0.04763064961344	0.707422327336027	no	mid	chr17:31206195G>A
chr17	31206195_31206197del	CGTA	C	NF1_e12	ENSE00003566524	NF1_e12_del26to28	GTGATAAACAGAGCATACAACTCACATTTTGTACTTTTTCTTCCTATTGGTCTTTGTTTTTCTCTAGTCCGCATTGGATTGGTGGCCTAAGATTGATGCTGTGTATTGTCACTCGGTTGAACTTCGAAATATGTTTGGTGAAACACTTCATAAAGCAGTGCAAGGTTGTGGAGCACACCCAGCAATACGAATGGCACCGGTAAGATAAATCACGAATTTTGAAT	MUT6	26	28	3	GUA	∆3nt	∆3nt	Intron up	Intron up	Intron up	132	55.6603773584906	81.5789473684211	82.3970037453184	85.8845951416977	85.4380959124012	-0.446499229296493	1.48470897482191	1.80573773398443	1.76938327982872	-0.0363544541557101	0.901004113214815	no	mid	chr17:31206195_31206197del
chr17	31206195	G	C	NF1_e12	ENSE00003566524	NF1_e12_G26C	GTGATAAACAGAGCATACAACTCACCTAATTTTGTACTTTTTCTTCCTATTGGTCTTTGTTTTTCTCTAGTCCGCATTGGATTGGTGGCCTAAGATTGATGCTGTGTATTGTCACTCGGTTGAACTTCGAAATATGTTTGGTGAAACACTTCATAAAGCAGTGCAAGGTTGTGGAGCACACCCAGCAATACGAATGGCACCGGTAAGATAAATCACGAATTTTGAAT	MUT6	26	26	1	G	C	sub	Intron up	Intron up	Intron up	132	62.8571428571429	77.5862068965517	88.5093167701863	85.8845951416977	88.2505869966907	2.36599185499301	1.17202312588009	1.80573773398443	2.01637706513476	0.21063933115033	0.205785079118664	no	mid	chr17:31206195G>C
chr17	31206194_31206214del	ACGTAATTTTGTACTTTTTCTT	A	NF1_e12	ENSE00003566524	NF1_e12_del25to45	GTGATAAACAGAGCATACAACTCACCTATTGGTCTTTGTTTTTCTCTAGTCCGCATTGGATTGGTGGCCTAAGATTGATGCTGTGTATTGTCACTCGGTTGAACTTCGAAATATGTTTGGTGAAACACTTCATAAAGCAGTGCAAGGTTGTGGAGCACACCCAGCAATACGAATGGCACCGGTAAGATAAATCACGAATTTTGAAT	MUT6	25	45	21	CGUAAUUUUGUACUUUUUCUU	∆21nt	∆21nt	Intron up	Intron up	Intron up	132	57.7114427860697	70.6521739130435	84.8324514991182	85.8845951416977	85.8550419429838	-0.0295531987138942	1.06214541254073	1.80573773398443	1.80330207576556	-0.00243565821887004	0.991068808252916	no	mid	chr17:31206194_31206214del
chr17	31206195_31206215del	CGTAATTTTGTACTTTTTCTTC	C	NF1_e12	ENSE00003566524	NF1_e12_del26to46	GTGATAAACAGAGCATACAACTCACCTATTGGTCTTTGTTTTTCTCTAGTCCGCATTGGATTGGTGGCCTAAGATTGATGCTGTGTATTGTCACTCGGTTGAACTTCGAAATATGTTTGGTGAAACACTTCATAAAGCAGTGCAAGGTTGTGGAGCACACCCAGCAATACGAATGGCACCGGTAAGATAAATCACGAATTTTGAAT	MUT6	26	46	21	GUAAUUUUGUACUUUUUCUUC	∆21nt	∆21nt	Intron up	Intron up	Intron up	132	57.7114427860697	70.6521739130435	84.8324514991182	85.8845951416977	85.8550419429838	-0.0295531987138942	1.06214541254073	1.80573773398443	1.80330207576556	-0.00243565821887004	0.991068808252916	no	mid	chr17:31206195_31206215del
chr17	31206196	T	A	NF1_e12	ENSE00003566524	NF1_e12_T27A	GTGATAAACAGAGCATACAACTCACGAAATTTTGTACTTTTTCTTCCTATTGGTCTTTGTTTTTCTCTAGTCCGCATTGGATTGGTGGCCTAAGATTGATGCTGTGTATTGTCACTCGGTTGAACTTCGAAATATGTTTGGTGAAACACTTCATAAAGCAGTGCAAGGTTGTGGAGCACACCCAGCAATACGAATGGCACCGGTAAGATAAATCACGAATTTTGAAT	MUT6	27	27	1	U	A	sub	Intron up	Intron up	Intron up	132	55.8441558441558	76.530612244898	87.3626373626374	85.8845951416977	85.3119438378996	-0.5726513037981	1.11330103098404	1.80573773398443	1.7592798086986	-0.0464579252858302	0.797743249046282	no	mid	chr17:31206196T>A
chr17	31206196del	GT	G	NF1_e12	ENSE00003566524	NF1_e12_del27to27	GTGATAAACAGAGCATACAACTCACGAATTTTGTACTTTTTCTTCCTATTGGTCTTTGTTTTTCTCTAGTCCGCATTGGATTGGTGGCCTAAGATTGATGCTGTGTATTGTCACTCGGTTGAACTTCGAAATATGTTTGGTGAAACACTTCATAAAGCAGTGCAAGGTTGTGGAGCACACCCAGCAATACGAATGGCACCGGTAAGATAAATCACGAATTTTGAAT	MUT6	27	27	1	U	∆1nt	∆1nt	Intron up	Intron up	Intron up	132	62.043795620438	84	85.3403141361257	85.8845951416977	88.1237217940683	2.2391266523706	1.57415746566051	1.80573773398443	2.00419877404042	0.19846104005599	0.42987580673207	no	mid	chr17:31206196del
chr17	31206196	T	C	NF1_e12	ENSE00003566524	NF1_e12_T27C	GTGATAAACAGAGCATACAACTCACGCAATTTTGTACTTTTTCTTCCTATTGGTCTTTGTTTTTCTCTAGTCCGCATTGGATTGGTGGCCTAAGATTGATGCTGTGTATTGTCACTCGGTTGAACTTCGAAATATGTTTGGTGAAACACTTCATAAAGCAGTGCAAGGTTGTGGAGCACACCCAGCAATACGAATGGCACCGGTAAGATAAATCACGAATTTTGAAT	MUT6	27	27	1	U	C	sub	Intron up	Intron up	Intron up	132	61.0927152317881	67.7852348993289	87.6498800959233	85.8845951416977	87.0990987236147	1.214503581917	0.817227501920477	1.80573773398443	1.9097493608865	0.10401162690207	0.379125291846499	no	mid	chr17:31206196T>C
chr17	31206196	T	G	NF1_e12	ENSE00003566524	NF1_e12_T27G	GTGATAAACAGAGCATACAACTCACGGAATTTTGTACTTTTTCTTCCTATTGGTCTTTGTTTTTCTCTAGTCCGCATTGGATTGGTGGCCTAAGATTGATGCTGTGTATTGTCACTCGGTTGAACTTCGAAATATGTTTGGTGAAACACTTCATAAAGCAGTGCAAGGTTGTGGAGCACACCCAGCAATACGAATGGCACCGGTAAGATAAATCACGAATTTTGAAT	MUT6	27	27	1	U	G	sub	Intron up	Intron up	Intron up	132	56.7114093959732	69.8630136986301	89.0243902439025	85.8845951416977	85.5265366044944	-0.358058537203299	1.24347419617824	1.80573773398443	1.776509835358	-0.0292278986264301	0.905243035501171	no	mid	chr17:31206196T>G
chr17	31206199_31206204del	ATTTTGT	A	NF1_e12	ENSE00003566524	NF1_e12_del30to35	GTGATAAACAGAGCATACAACTCACGTAAACTTTTTCTTCCTATTGGTCTTTGTTTTTCTCTAGTCCGCATTGGATTGGTGGCCTAAGATTGATGCTGTGTATTGTCACTCGGTTGAACTTCGAAATATGTTTGGTGAAACACTTCATAAAGCAGTGCAAGGTTGTGGAGCACACCCAGCAATACGAATGGCACCGGTAAGATAAATCACGAATTTTGAAT	MUT6	30	35	6	UUUUGU	∆6nt	∆6nt	Intron up	Intron up	Intron up	132	59.2948717948718	80.4878048780488	85.5036855036855	85.8845951416977	86.9462870400018	1.06169189830411	1.12623849269978	1.80573773398443	1.89621792633723	0.0904801923528	0.616291714839469	no	mid	chr17:31206199_31206204del
chr17	31206199	T	A	NF1_e12	ENSE00003566524	NF1_e12_T30A	GTGATAAACAGAGCATACAACTCACGTAAATTTGTACTTTTTCTTCCTATTGGTCTTTGTTTTTCTCTAGTCCGCATTGGATTGGTGGCCTAAGATTGATGCTGTGTATTGTCACTCGGTTGAACTTCGAAATATGTTTGGTGAAACACTTCATAAAGCAGTGCAAGGTTGTGGAGCACACCCAGCAATACGAATGGCACCGGTAAGATAAATCACGAATTTTGAAT	MUT6	30	30	1	U	A	sub	Intron up	Intron up	Intron up	132	63.6752136752137	62.7450980392157	86.7069486404834	85.8845951416977	87.9661014868839	2.0815063451862	1.22291478590621	1.80573773398443	1.98922398647256	0.18348625248813	0.308908428290173	no	mid	chr17:31206199T>A
chr17	31206199	T	C	NF1_e12	ENSE00003566524	NF1_e12_T30C	GTGATAAACAGAGCATACAACTCACGTAACTTTGTACTTTTTCTTCCTATTGGTCTTTGTTTTTCTCTAGTCCGCATTGGATTGGTGGCCTAAGATTGATGCTGTGTATTGTCACTCGGTTGAACTTCGAAATATGTTTGGTGAAACACTTCATAAAGCAGTGCAAGGTTGTGGAGCACACCCAGCAATACGAATGGCACCGGTAAGATAAATCACGAATTTTGAAT	MUT6	30	30	1	U	C	sub	Intron up	Intron up	Intron up	132	65.6765676567657	54.6875	85.558583106267	85.8845951416977	88.4372975567242	2.55270241502651	1.0598254895668	1.80573773398443	2.03450918743078	0.22877145344635	0.119948669913007	no	mid	chr17:31206199T>C
chr17	31206199	T	G	NF1_e12	ENSE00003566524	NF1_e12_T30G	GTGATAAACAGAGCATACAACTCACGTAAGTTTGTACTTTTTCTTCCTATTGGTCTTTGTTTTTCTCTAGTCCGCATTGGATTGGTGGCCTAAGATTGATGCTGTGTATTGTCACTCGGTTGAACTTCGAAATATGTTTGGTGAAACACTTCATAAAGCAGTGCAAGGTTGTGGAGCACACCCAGCAATACGAATGGCACCGGTAAGATAAATCACGAATTTTGAAT	MUT6	30	30	1	U	G	sub	Intron up	Intron up	Intron up	132	57.0247933884298	76.5957446808511	87.7483443708609	85.8845951416977	85.888969002419	0.0043738607213073	1.35236658991069	1.80573773398443	1.80609857223908	0.000360838254650053	0.999357790591874	no	mid	chr17:31206199T>G
chr17	31206200	T	A	NF1_e12	ENSE00003566524	NF1_e12_T31A	GTGATAAACAGAGCATACAACTCACGTAATATTGTACTTTTTCTTCCTATTGGTCTTTGTTTTTCTCTAGTCCGCATTGGATTGGTGGCCTAAGATTGATGCTGTGTATTGTCACTCGGTTGAACTTCGAAATATGTTTGGTGAAACACTTCATAAAGCAGTGCAAGGTTGTGGAGCACACCCAGCAATACGAATGGCACCGGTAAGATAAATCACGAATTTTGAAT	MUT6	31	31	1	U	A	sub	Intron up	Intron up	Intron up	132	57.1100917431193	72.3404255319149	84.5878136200717	85.8845951416977	85.623416519132	-0.261178622565694	1.03576314078893	1.80573773398443	1.78435806739658	-0.0213796665878501	0.921543416431039	no	mid	chr17:31206200T>A
chr17	31206200	T	C	NF1_e12	ENSE00003566524	NF1_e12_T31C	GTGATAAACAGAGCATACAACTCACGTAATCTTGTACTTTTTCTTCCTATTGGTCTTTGTTTTTCTCTAGTCCGCATTGGATTGGTGGCCTAAGATTGATGCTGTGTATTGTCACTCGGTTGAACTTCGAAATATGTTTGGTGAAACACTTCATAAAGCAGTGCAAGGTTGTGGAGCACACCCAGCAATACGAATGGCACCGGTAAGATAAATCACGAATTTTGAAT	MUT6	31	31	1	U	C	sub	Intron up	Intron up	Intron up	132	65.4205607476636	78.8461538461538	89.1791044776119	85.8845951416977	89.2497506848721	3.3651555431744	1.17405121310304	1.80573773398443	2.11650968079937	0.31077194681494	0.0566475118345431	yes	pos1	chr17:31206200T>C
chr17	31206200_31206205del	TTTTGTA	T	NF1_e12	ENSE00003566524	NF1_e12_del31to36	GTGATAAACAGAGCATACAACTCACGTAATCTTTTTCTTCCTATTGGTCTTTGTTTTTCTCTAGTCCGCATTGGATTGGTGGCCTAAGATTGATGCTGTGTATTGTCACTCGGTTGAACTTCGAAATATGTTTGGTGAAACACTTCATAAAGCAGTGCAAGGTTGTGGAGCACACCCAGCAATACGAATGGCACCGGTAAGATAAATCACGAATTTTGAAT	MUT6	31	36	6	UUUGUA	∆6nt	∆6nt	Intron up	Intron up	Intron up	132	59.4674556213018	54.8387096774194	83.6829836829837	85.8845951416977	86.0684055455204	0.183810403822704	1.14473819817577	1.80573773398443	1.82098315024328	0.01524541625885	0.94654857634981	no	mid	chr17:31206200_31206205del
chr17	31206199_31206219del	ATTTTGTACTTTTTCTTCCTAT	A	NF1_e12	ENSE00003566524	NF1_e12_del30to50	GTGATAAACAGAGCATACAACTCACGTAATGGTCTTTGTTTTTCTCTAGTCCGCATTGGATTGGTGGCCTAAGATTGATGCTGTGTATTGTCACTCGGTTGAACTTCGAAATATGTTTGGTGAAACACTTCATAAAGCAGTGCAAGGTTGTGGAGCACACCCAGCAATACGAATGGCACCGGTAAGATAAATCACGAATTTTGAAT	MUT6	30	50	21	UUUUGUACUUUUUCUUCCUAU	∆21nt	∆21nt	Intron up	Intron up	Intron up	132	67.5078864353312	78.8235294117647	88.9150943396226	85.8845951416977	89.9203587407101	4.03576359901241	0.932239208590915	1.80573773398443	2.18840670303784	0.38266896905341	0.001437440567543	yes	pos1	chr17:31206199_31206219del
chr17	31206200_31206220del	TTTTGTACTTTTTCTTCCTATT	T	NF1_e12	ENSE00003566524	NF1_e12_del31to51	GTGATAAACAGAGCATACAACTCACGTAATGGTCTTTGTTTTTCTCTAGTCCGCATTGGATTGGTGGCCTAAGATTGATGCTGTGTATTGTCACTCGGTTGAACTTCGAAATATGTTTGGTGAAACACTTCATAAAGCAGTGCAAGGTTGTGGAGCACACCCAGCAATACGAATGGCACCGGTAAGATAAATCACGAATTTTGAAT	MUT6	31	51	21	UUUGUACUUUUUCUUCCUAUU	∆21nt	∆21nt	Intron up	Intron up	Intron up	132	67.5078864353312	78.8235294117647	88.9150943396226	85.8845951416977	89.9203587407101	4.03576359901241	0.932239208590915	1.80573773398443	2.18840670303784	0.38266896905341	0.001437440567543	yes	pos1	chr17:31206200_31206220del
chr17	31206199_31206201del	ATTT	A	NF1_e12	ENSE00003566524	NF1_e12_del30to32	GTGATAAACAGAGCATACAACTCACGTAATGTACTTTTTCTTCCTATTGGTCTTTGTTTTTCTCTAGTCCGCATTGGATTGGTGGCCTAAGATTGATGCTGTGTATTGTCACTCGGTTGAACTTCGAAATATGTTTGGTGAAACACTTCATAAAGCAGTGCAAGGTTGTGGAGCACACCCAGCAATACGAATGGCACCGGTAAGATAAATCACGAATTTTGAAT	MUT6	30	32	3	UUU	∆3nt	∆3nt	Intron up	Intron up	Intron up	132	58.0093312597201	72	86.1035422343324	85.8845951416977	85.9108213187373	0.0262261770396011	0.845788459960827	1.80573773398443	1.80790276351231	0.00216502952787989	0.991068808252916	no	mid	chr17:31206199_31206201del
chr17	31206200_31206202del	TTTT	T	NF1_e12	ENSE00003566524	NF1_e12_del31to33	GTGATAAACAGAGCATACAACTCACGTAATGTACTTTTTCTTCCTATTGGTCTTTGTTTTTCTCTAGTCCGCATTGGATTGGTGGCCTAAGATTGATGCTGTGTATTGTCACTCGGTTGAACTTCGAAATATGTTTGGTGAAACACTTCATAAAGCAGTGCAAGGTTGTGGAGCACACCCAGCAATACGAATGGCACCGGTAAGATAAATCACGAATTTTGAAT	MUT6	31	33	3	UUU	∆3nt	∆3nt	Intron up	Intron up	Intron up	132	58.0093312597201	72	86.1035422343324	85.8845951416977	85.9108213187373	0.0262261770396011	0.845788459960827	1.80573773398443	1.80790276351231	0.00216502952787989	0.991068808252916	no	mid	chr17:31206200_31206202del
chr17	31206200	T	G	NF1_e12	ENSE00003566524	NF1_e12_T31G	GTGATAAACAGAGCATACAACTCACGTAATGTTGTACTTTTTCTTCCTATTGGTCTTTGTTTTTCTCTAGTCCGCATTGGATTGGTGGCCTAAGATTGATGCTGTGTATTGTCACTCGGTTGAACTTCGAAATATGTTTGGTGAAACACTTCATAAAGCAGTGCAAGGTTGTGGAGCACACCCAGCAATACGAATGGCACCGGTAAGATAAATCACGAATTTTGAAT	MUT6	31	31	1	U	G	sub	Intron up	Intron up	Intron up	132	54.468085106383	72.3404255319149	81.3868613138686	85.8845951416977	84.6406161282623	-1.24397901343539	1.46006113935768	1.80573773398443	1.70668763308376	-0.0990501009006701	0.62711936473219	no	mid	chr17:31206200T>G
chr17	31206201	T	A	NF1_e12	ENSE00003566524	NF1_e12_T32A	GTGATAAACAGAGCATACAACTCACGTAATTATGTACTTTTTCTTCCTATTGGTCTTTGTTTTTCTCTAGTCCGCATTGGATTGGTGGCCTAAGATTGATGCTGTGTATTGTCACTCGGTTGAACTTCGAAATATGTTTGGTGAAACACTTCATAAAGCAGTGCAAGGTTGTGGAGCACACCCAGCAATACGAATGGCACCGGTAAGATAAATCACGAATTTTGAAT	MUT6	32	32	1	U	A	sub	Intron up	Intron up	Intron up	132	54.8076923076923	71.1864406779661	83.6538461538462	85.8845951416977	84.9222802526472	-0.962314889050497	1.51045555598965	1.80573773398443	1.72851834748992	-0.0772193864945101	0.725696719212556	no	mid	chr17:31206201T>A
chr17	31206201	T	C	NF1_e12	ENSE00003566524	NF1_e12_T32C	GTGATAAACAGAGCATACAACTCACGTAATTCTGTACTTTTTCTTCCTATTGGTCTTTGTTTTTCTCTAGTCCGCATTGGATTGGTGGCCTAAGATTGATGCTGTGTATTGTCACTCGGTTGAACTTCGAAATATGTTTGGTGAAACACTTCATAAAGCAGTGCAAGGTTGTGGAGCACACCCAGCAATACGAATGGCACCGGTAAGATAAATCACGAATTTTGAAT	MUT6	32	32	1	U	C	sub	Intron up	Intron up	Intron up	132	58.294930875576	73.728813559322	87.2727272727273	85.8845951416977	86.2116468568588	0.327051715161109	1.00594041629441	1.80573773398443	1.8329810222103	0.02724328822587	0.888162630841421	no	mid	chr17:31206201T>C
chr17	31206201_31206221del	TTTGTACTTTTTCTTCCTATTG	T	NF1_e12	ENSE00003566524	NF1_e12_del32to52	GTGATAAACAGAGCATACAACTCACGTAATTGTCTTTGTTTTTCTCTAGTCCGCATTGGATTGGTGGCCTAAGATTGATGCTGTGTATTGTCACTCGGTTGAACTTCGAAATATGTTTGGTGAAACACTTCATAAAGCAGTGCAAGGTTGTGGAGCACACCCAGCAATACGAATGGCACCGGTAAGATAAATCACGAATTTTGAAT	MUT6	32	52	21	UUGUACUUUUUCUUCCUAUUG	∆21nt	∆21nt	Intron up	Intron up	Intron up	132	58.656330749354	67.5675675675676	87.189292543021	85.8845951416977	86.1858906081209	0.301295466423202	1.05778526723345	1.80573773398443	1.83081599268241	0.0250782586979799	0.906678833984448	no	mid	chr17:31206201_31206221del
chr17	31206201	T	G	NF1_e12	ENSE00003566524	NF1_e12_T32G	GTGATAAACAGAGCATACAACTCACGTAATTGTGTACTTTTTCTTCCTATTGGTCTTTGTTTTTCTCTAGTCCGCATTGGATTGGTGGCCTAAGATTGATGCTGTGTATTGTCACTCGGTTGAACTTCGAAATATGTTTGGTGAAACACTTCATAAAGCAGTGCAAGGTTGTGGAGCACACCCAGCAATACGAATGGCACCGGTAAGATAAATCACGAATTTTGAAT	MUT6	32	32	1	U	G	sub	Intron up	Intron up	Intron up	132	61.6	59.375	85.8638743455497	85.8845951416977	87.0116739872159	1.1270788455182	1.71807634053005	1.80573773398443	1.90199133841158	0.09625360442715	0.733502301787829	no	mid	chr17:31206201T>G
chr17	31206201_31206203del	TTTG	T	NF1_e12	ENSE00003566524	NF1_e12_del32to34	GTGATAAACAGAGCATACAACTCACGTAATTTACTTTTTCTTCCTATTGGTCTTTGTTTTTCTCTAGTCCGCATTGGATTGGTGGCCTAAGATTGATGCTGTGTATTGTCACTCGGTTGAACTTCGAAATATGTTTGGTGAAACACTTCATAAAGCAGTGCAAGGTTGTGGAGCACACCCAGCAATACGAATGGCACCGGTAAGATAAATCACGAATTTTGAAT	MUT6	32	34	3	UUG	∆3nt	∆3nt	Intron up	Intron up	Intron up	132	59.97171145686	81.7142857142857	89.5718990120746	85.8845951416977	86.9575452965039	1.07295015480621	0.765619884694731	1.80573773398443	1.89721023153751	0.0914724975530799	0.412407014798984	no	mid	chr17:31206201_31206203del
chr17	31206202_31206204del	TTGT	T	NF1_e12	ENSE00003566524	NF1_e12_del33to35	GTGATAAACAGAGCATACAACTCACGTAATTTACTTTTTCTTCCTATTGGTCTTTGTTTTTCTCTAGTCCGCATTGGATTGGTGGCCTAAGATTGATGCTGTGTATTGTCACTCGGTTGAACTTCGAAATATGTTTGGTGAAACACTTCATAAAGCAGTGCAAGGTTGTGGAGCACACCCAGCAATACGAATGGCACCGGTAAGATAAATCACGAATTTTGAAT	MUT6	33	35	3	UGU	∆3nt	∆3nt	Intron up	Intron up	Intron up	132	59.97171145686	81.7142857142857	89.5718990120746	85.8845951416977	86.9575452965039	1.07295015480621	0.765619884694731	1.80573773398443	1.89721023153751	0.0914724975530799	0.412407014798984	no	mid	chr17:31206202_31206204del
chr17	31206202	T	A	NF1_e12	ENSE00003566524	NF1_e12_T33A	GTGATAAACAGAGCATACAACTCACGTAATTTAGTACTTTTTCTTCCTATTGGTCTTTGTTTTTCTCTAGTCCGCATTGGATTGGTGGCCTAAGATTGATGCTGTGTATTGTCACTCGGTTGAACTTCGAAATATGTTTGGTGAAACACTTCATAAAGCAGTGCAAGGTTGTGGAGCACACCCAGCAATACGAATGGCACCGGTAAGATAAATCACGAATTTTGAAT	MUT6	33	33	1	U	A	sub	Intron up	Intron up	Intron up	132	58.0578512396694	66.9811320754717	86.6220735785953	85.8845951416977	85.8506592986301	-0.0339358430675896	0.973970866909955	1.80573773398443	1.80294123751091	-0.00279649647352009	0.990749798756992	no	mid	chr17:31206202T>A
chr17	31206202	T	C	NF1_e12	ENSE00003566524	NF1_e12_T33C	GTGATAAACAGAGCATACAACTCACGTAATTTCGTACTTTTTCTTCCTATTGGTCTTTGTTTTTCTCTAGTCCGCATTGGATTGGTGGCCTAAGATTGATGCTGTGTATTGTCACTCGGTTGAACTTCGAAATATGTTTGGTGAAACACTTCATAAAGCAGTGCAAGGTTGTGGAGCACACCCAGCAATACGAATGGCACCGGTAAGATAAATCACGAATTTTGAAT	MUT6	33	33	1	U	C	sub	Intron up	Intron up	Intron up	132	61.4084507042254	71.4285714285714	90.1292596944771	85.8845951416977	87.3004745672885	1.4158794255908	0.74842914690971	1.80573773398443	1.92779127361886	0.12205353963443	0.224276975208088	no	mid	chr17:31206202T>C
chr17	31206202	T	G	NF1_e12	ENSE00003566524	NF1_e12_T33G	GTGATAAACAGAGCATACAACTCACGTAATTTGGTACTTTTTCTTCCTATTGGTCTTTGTTTTTCTCTAGTCCGCATTGGATTGGTGGCCTAAGATTGATGCTGTGTATTGTCACTCGGTTGAACTTCGAAATATGTTTGGTGAAACACTTCATAAAGCAGTGCAAGGTTGTGGAGCACACCCAGCAATACGAATGGCACCGGTAAGATAAATCACGAATTTTGAAT	MUT6	33	33	1	U	G	sub	Intron up	Intron up	Intron up	132	52.4096385542169	73.9583333333333	85.5626326963907	85.8845951416977	83.8114117962872	-2.07318334541049	1.28369265709522	1.80573773398443	1.64426261502979	-0.16147511895464	0.260565008726327	no	mid	chr17:31206202T>G
chr17	31206199del	AT	A	NF1_e12	ENSE00003566524	NF1_e12_del30to30	GTGATAAACAGAGCATACAACTCACGTAATTTGTACTTTTTCTTCCTATTGGTCTTTGTTTTTCTCTAGTCCGCATTGGATTGGTGGCCTAAGATTGATGCTGTGTATTGTCACTCGGTTGAACTTCGAAATATGTTTGGTGAAACACTTCATAAAGCAGTGCAAGGTTGTGGAGCACACCCAGCAATACGAATGGCACCGGTAAGATAAATCACGAATTTTGAAT	MUT6	30	30	1	U	∆1nt	∆1nt	Intron up	Intron up	Intron up	132	54.4464609800363	63.0769230769231	86.8673050615595	85.8845951416977	84.1427749995777	-1.74182014212	0.999818450367678	1.80573773398443	1.66888982590946	-0.13684790807497	0.219467201570764	no	mid	chr17:31206199del
chr17	31206200del	TT	T	NF1_e12	ENSE00003566524	NF1_e12_del31to31	GTGATAAACAGAGCATACAACTCACGTAATTTGTACTTTTTCTTCCTATTGGTCTTTGTTTTTCTCTAGTCCGCATTGGATTGGTGGCCTAAGATTGATGCTGTGTATTGTCACTCGGTTGAACTTCGAAATATGTTTGGTGAAACACTTCATAAAGCAGTGCAAGGTTGTGGAGCACACCCAGCAATACGAATGGCACCGGTAAGATAAATCACGAATTTTGAAT	MUT6	31	31	1	U	∆1nt	∆1nt	Intron up	Intron up	Intron up	132	54.4464609800363	63.0769230769231	86.8673050615595	85.8845951416977	84.1427749995777	-1.74182014212	0.999818450367678	1.80573773398443	1.66888982590946	-0.13684790807497	0.219467201570764	no	mid	chr17:31206200del
chr17	31206201del	TT	T	NF1_e12	ENSE00003566524	NF1_e12_del32to32	GTGATAAACAGAGCATACAACTCACGTAATTTGTACTTTTTCTTCCTATTGGTCTTTGTTTTTCTCTAGTCCGCATTGGATTGGTGGCCTAAGATTGATGCTGTGTATTGTCACTCGGTTGAACTTCGAAATATGTTTGGTGAAACACTTCATAAAGCAGTGCAAGGTTGTGGAGCACACCCAGCAATACGAATGGCACCGGTAAGATAAATCACGAATTTTGAAT	MUT6	32	32	1	U	∆1nt	∆1nt	Intron up	Intron up	Intron up	132	54.4464609800363	63.0769230769231	86.8673050615595	85.8845951416977	84.1427749995777	-1.74182014212	0.999818450367678	1.80573773398443	1.66888982590946	-0.13684790807497	0.219467201570764	no	mid	chr17:31206201del
chr17	31206202del	TT	T	NF1_e12	ENSE00003566524	NF1_e12_del33to33	GTGATAAACAGAGCATACAACTCACGTAATTTGTACTTTTTCTTCCTATTGGTCTTTGTTTTTCTCTAGTCCGCATTGGATTGGTGGCCTAAGATTGATGCTGTGTATTGTCACTCGGTTGAACTTCGAAATATGTTTGGTGAAACACTTCATAAAGCAGTGCAAGGTTGTGGAGCACACCCAGCAATACGAATGGCACCGGTAAGATAAATCACGAATTTTGAAT	MUT6	33	33	1	U	∆1nt	∆1nt	Intron up	Intron up	Intron up	132	54.4464609800363	63.0769230769231	86.8673050615595	85.8845951416977	84.1427749995777	-1.74182014212	0.999818450367678	1.80573773398443	1.66888982590946	-0.13684790807497	0.219467201570764	no	mid	chr17:31206202del
chr17	31206203	G	A	NF1_e12	ENSE00003566524	NF1_e12_G34A	GTGATAAACAGAGCATACAACTCACGTAATTTTATACTTTTTCTTCCTATTGGTCTTTGTTTTTCTCTAGTCCGCATTGGATTGGTGGCCTAAGATTGATGCTGTGTATTGTCACTCGGTTGAACTTCGAAATATGTTTGGTGAAACACTTCATAAAGCAGTGCAAGGTTGTGGAGCACACCCAGCAATACGAATGGCACCGGTAAGATAAATCACGAATTTTGAAT	MUT6	34	34	1	G	A	sub	Intron up	Intron up	Intron up	132	55.0403225806452	61.4864864864865	84.7790507364976	85.8845951416977	84.3867775482521	-1.49781759344559	1.03615882123748	1.80573773398443	1.68729257689647	-0.11844515708796	0.342722369890707	no	mid	chr17:31206203G>A
chr17	31206203	G	C	NF1_e12	ENSE00003566524	NF1_e12_G34C	GTGATAAACAGAGCATACAACTCACGTAATTTTCTACTTTTTCTTCCTATTGGTCTTTGTTTTTCTCTAGTCCGCATTGGATTGGTGGCCTAAGATTGATGCTGTGTATTGTCACTCGGTTGAACTTCGAAATATGTTTGGTGAAACACTTCATAAAGCAGTGCAAGGTTGTGGAGCACACCCAGCAATACGAATGGCACCGGTAAGATAAATCACGAATTTTGAAT	MUT6	34	34	1	G	C	sub	Intron up	Intron up	Intron up	132	55.0218340611354	58.6538461538462	85.6682769726248	85.8845951416977	84.2902624604381	-1.59433268125959	1.0816975446325	1.80573773398443	1.67998560223986	-0.12575213174457	0.33051534464347	no	mid	chr17:31206203G>C
chr17	31206202_31206222del	TTGTACTTTTTCTTCCTATTGG	T	NF1_e12	ENSE00003566524	NF1_e12_del33to53	GTGATAAACAGAGCATACAACTCACGTAATTTTCTTTGTTTTTCTCTAGTCCGCATTGGATTGGTGGCCTAAGATTGATGCTGTGTATTGTCACTCGGTTGAACTTCGAAATATGTTTGGTGAAACACTTCATAAAGCAGTGCAAGGTTGTGGAGCACACCCAGCAATACGAATGGCACCGGTAAGATAAATCACGAATTTTGAAT	MUT6	33	53	21	UGUACUUUUUCUUCCUAUUGG	∆21nt	∆21nt	Intron up	Intron up	Intron up	132	56.3409563409563	70.3296703296703	87.3772791023843	85.8845951416977	85.1996823466171	-0.684912795080594	1.01105583510883	1.80573773398443	1.75034906189608	-0.0553886720883501	0.715225634106813	no	mid	chr17:31206202_31206222del
chr17	31206203_31206223del	TGTACTTTTTCTTCCTATTGGT	T	NF1_e12	ENSE00003566524	NF1_e12_del34to54	GTGATAAACAGAGCATACAACTCACGTAATTTTCTTTGTTTTTCTCTAGTCCGCATTGGATTGGTGGCCTAAGATTGATGCTGTGTATTGTCACTCGGTTGAACTTCGAAATATGTTTGGTGAAACACTTCATAAAGCAGTGCAAGGTTGTGGAGCACACCCAGCAATACGAATGGCACCGGTAAGATAAATCACGAATTTTGAAT	MUT6	34	54	21	GUACUUUUUCUUCCUAUUGGU	∆21nt	∆21nt	Intron up	Intron up	Intron up	132	56.3409563409563	70.3296703296703	87.3772791023843	85.8845951416977	85.1996823466171	-0.684912795080594	1.01105583510883	1.80573773398443	1.75034906189608	-0.0553886720883501	0.715225634106813	no	mid	chr17:31206203_31206223del
chr17	31206203_31206205del	TGTA	T	NF1_e12	ENSE00003566524	NF1_e12_del34to36	GTGATAAACAGAGCATACAACTCACGTAATTTTCTTTTTCTTCCTATTGGTCTTTGTTTTTCTCTAGTCCGCATTGGATTGGTGGCCTAAGATTGATGCTGTGTATTGTCACTCGGTTGAACTTCGAAATATGTTTGGTGAAACACTTCATAAAGCAGTGCAAGGTTGTGGAGCACACCCAGCAATACGAATGGCACCGGTAAGATAAATCACGAATTTTGAAT	MUT6	34	36	3	GUA	∆3nt	∆3nt	Intron up	Intron up	Intron up	132	57.0480928689884	75.4491017964072	86.1224489795919	85.8845951416977	85.6289679002814	-0.25562724141629	0.888078258564932	1.80573773398443	1.78480911521489	-0.0209286187695401	0.905243035501171	no	mid	chr17:31206203_31206205del
chr17	31206204	T	A	NF1_e12	ENSE00003566524	NF1_e12_T35A	GTGATAAACAGAGCATACAACTCACGTAATTTTGAACTTTTTCTTCCTATTGGTCTTTGTTTTTCTCTAGTCCGCATTGGATTGGTGGCCTAAGATTGATGCTGTGTATTGTCACTCGGTTGAACTTCGAAATATGTTTGGTGAAACACTTCATAAAGCAGTGCAAGGTTGTGGAGCACACCCAGCAATACGAATGGCACCGGTAAGATAAATCACGAATTTTGAAT	MUT6	35	35	1	U	A	sub	Intron up	Intron up	Intron up	132	57.3385518590998	75.3968253968254	86.039886039886	85.8845951416977	85.7902828724329	-0.0943122692647957	0.952372279939647	1.80573773398443	1.79797971150951	-0.00775802247492008	0.964258674732769	no	mid	chr17:31206204T>A
chr17	31206204del	GT	G	NF1_e12	ENSE00003566524	NF1_e12_del35to35	GTGATAAACAGAGCATACAACTCACGTAATTTTGACTTTTTCTTCCTATTGGTCTTTGTTTTTCTCTAGTCCGCATTGGATTGGTGGCCTAAGATTGATGCTGTGTATTGTCACTCGGTTGAACTTCGAAATATGTTTGGTGAAACACTTCATAAAGCAGTGCAAGGTTGTGGAGCACACCCAGCAATACGAATGGCACCGGTAAGATAAATCACGAATTTTGAAT	MUT6	35	35	1	U	∆1nt	∆1nt	Intron up	Intron up	Intron up	132	57.311320754717	75.2136752136752	85.625	85.8845951416977	85.858328182122	-0.0262669595756937	1.03331032197535	1.80573773398443	1.80357270445655	-0.00216502952788011	0.991237514794216	no	mid	chr17:31206204del
chr17	31206204	T	C	NF1_e12	ENSE00003566524	NF1_e12_T35C	GTGATAAACAGAGCATACAACTCACGTAATTTTGCACTTTTTCTTCCTATTGGTCTTTGTTTTTCTCTAGTCCGCATTGGATTGGTGGCCTAAGATTGATGCTGTGTATTGTCACTCGGTTGAACTTCGAAATATGTTTGGTGAAACACTTCATAAAGCAGTGCAAGGTTGTGGAGCACACCCAGCAATACGAATGGCACCGGTAAGATAAATCACGAATTTTGAAT	MUT6	35	35	1	U	C	sub	Intron up	Intron up	Intron up	132	62.8930817610063	75.7575757575758	87.2068230277186	85.8845951416977	88.110497792054	2.2259026503563	1.04808490136531	1.80573773398443	2.00293584014915	0.19719810616472	0.177752406795479	no	mid	chr17:31206204T>C
chr17	31206204	T	G	NF1_e12	ENSE00003566524	NF1_e12_T35G	GTGATAAACAGAGCATACAACTCACGTAATTTTGGACTTTTTCTTCCTATTGGTCTTTGTTTTTCTCTAGTCCGCATTGGATTGGTGGCCTAAGATTGATGCTGTGTATTGTCACTCGGTTGAACTTCGAAATATGTTTGGTGAAACACTTCATAAAGCAGTGCAAGGTTGTGGAGCACACCCAGCAATACGAATGGCACCGGTAAGATAAATCACGAATTTTGAAT	MUT6	35	35	1	U	G	sub	Intron up	Intron up	Intron up	132	62.9242819843342	65.7142857142857	86.578449905482	85.8845951416977	87.7931505917792	1.90855545008151	0.976375536700533	1.80573773398443	1.97298626501343	0.167248531029	0.218081260791748	no	mid	chr17:31206204T>G
chr17	31206206	C	A	NF1_e12	ENSE00003566524	NF1_e12_C37A	GTGATAAACAGAGCATACAACTCACGTAATTTTGTAATTTTTCTTCCTATTGGTCTTTGTTTTTCTCTAGTCCGCATTGGATTGGTGGCCTAAGATTGATGCTGTGTATTGTCACTCGGTTGAACTTCGAAATATGTTTGGTGAAACACTTCATAAAGCAGTGCAAGGTTGTGGAGCACACCCAGCAATACGAATGGCACCGGTAAGATAAATCACGAATTTTGAAT	MUT6	37	37	1	C	A	sub	Intron up	Intron up	Intron up	132	62.1004566210046	80.9917355371901	87.9045996592845	85.8845951416977	87.954637544298	2.0700424026003	0.906676695211561	1.80573773398443	1.98814147170861	0.18240373772418	0.135082855976822	no	mid	chr17:31206206C>A
chr17	31206207	T	A	NF1_e12	ENSE00003566524	NF1_e12_T38A	GTGATAAACAGAGCATACAACTCACGTAATTTTGTACATTTTCTTCCTATTGGTCTTTGTTTTTCTCTAGTCCGCATTGGATTGGTGGCCTAAGATTGATGCTGTGTATTGTCACTCGGTTGAACTTCGAAATATGTTTGGTGAAACACTTCATAAAGCAGTGCAAGGTTGTGGAGCACACCCAGCAATACGAATGGCACCGGTAAGATAAATCACGAATTTTGAAT	MUT6	38	38	1	U	A	sub	Intron up	Intron up	Intron up	132	56.5495207667732	71.4285714285714	86.764705882353	85.8845951416977	85.4907664159653	-0.393828725732392	1.21550645294426	1.80573773398443	1.77362312932082	-0.03211460466361	0.886046251811978	no	mid	chr17:31206207T>A
chr17	31206207	T	C	NF1_e12	ENSE00003566524	NF1_e12_T38C	GTGATAAACAGAGCATACAACTCACGTAATTTTGTACCTTTTCTTCCTATTGGTCTTTGTTTTTCTCTAGTCCGCATTGGATTGGTGGCCTAAGATTGATGCTGTGTATTGTCACTCGGTTGAACTTCGAAATATGTTTGGTGAAACACTTCATAAAGCAGTGCAAGGTTGTGGAGCACACCCAGCAATACGAATGGCACCGGTAAGATAAATCACGAATTTTGAAT	MUT6	38	38	1	U	C	sub	Intron up	Intron up	Intron up	132	58.9257503949447	67.7777777777778	89.3992932862191	85.8845951416977	86.2170076616119	0.332412519914205	0.837247694112793	1.80573773398443	1.83343207002861	0.0276943360441799	0.854583648344478	no	mid	chr17:31206207T>C
chr17	31206207	T	G	NF1_e12	ENSE00003566524	NF1_e12_T38G	GTGATAAACAGAGCATACAACTCACGTAATTTTGTACGTTTTCTTCCTATTGGTCTTTGTTTTTCTCTAGTCCGCATTGGATTGGTGGCCTAAGATTGATGCTGTGTATTGTCACTCGGTTGAACTTCGAAATATGTTTGGTGAAACACTTCATAAAGCAGTGCAAGGTTGTGGAGCACACCCAGCAATACGAATGGCACCGGTAAGATAAATCACGAATTTTGAAT	MUT6	38	38	1	U	G	sub	Intron up	Intron up	Intron up	132	62.6283367556468	59.5419847328244	84.5901639344262	85.8845951416977	87.4873127001254	1.6027175584277	0.888772809764	1.80573773398443	1.94475067158728	0.13901293760285	0.259581819903721	no	mid	chr17:31206207T>G
chr17	31206207_31206227del	CTTTTTCTTCCTATTGGTCTTT	C	NF1_e12	ENSE00003566524	NF1_e12_del38to58	GTGATAAACAGAGCATACAACTCACGTAATTTTGTACGTTTTTCTCTAGTCCGCATTGGATTGGTGGCCTAAGATTGATGCTGTGTATTGTCACTCGGTTGAACTTCGAAATATGTTTGGTGAAACACTTCATAAAGCAGTGCAAGGTTGTGGAGCACACCCAGCAATACGAATGGCACCGGTAAGATAAATCACGAATTTTGAAT	MUT6	38	58	21	UUUUUCUUCCUAUUGGUCUUU	∆21nt	∆21nt	Intron up	Intron up	Intron up	132	57.6628352490422	63.4920634920635	85.7837181044958	85.8845951416977	85.5767144460361	-0.3078806956616	0.951335761638887	1.80573773398443	1.78056926572278	-0.02516846826165	0.886046251811978	no	mid	chr17:31206207_31206227del
chr17	31206208	T	A	NF1_e12	ENSE00003566524	NF1_e12_T39A	GTGATAAACAGAGCATACAACTCACGTAATTTTGTACTATTTCTTCCTATTGGTCTTTGTTTTTCTCTAGTCCGCATTGGATTGGTGGCCTAAGATTGATGCTGTGTATTGTCACTCGGTTGAACTTCGAAATATGTTTGGTGAAACACTTCATAAAGCAGTGCAAGGTTGTGGAGCACACCCAGCAATACGAATGGCACCGGTAAGATAAATCACGAATTTTGAAT	MUT6	39	39	1	U	A	sub	Intron up	Intron up	Intron up	132	58.95865237366	71.3414634146342	86.096256684492	85.8845951416977	86.2972097700769	0.412614628379204	0.826292804193808	1.80573773398443	1.84019778730324	0.03446005331881	0.814630582646714	no	mid	chr17:31206208T>A
chr17	31206208	T	C	NF1_e12	ENSE00003566524	NF1_e12_T39C	GTGATAAACAGAGCATACAACTCACGTAATTTTGTACTCTTTCTTCCTATTGGTCTTTGTTTTTCTCTAGTCCGCATTGGATTGGTGGCCTAAGATTGATGCTGTGTATTGTCACTCGGTTGAACTTCGAAATATGTTTGGTGAAACACTTCATAAAGCAGTGCAAGGTTGTGGAGCACACCCAGCAATACGAATGGCACCGGTAAGATAAATCACGAATTTTGAAT	MUT6	39	39	1	U	C	sub	Intron up	Intron up	Intron up	132	56.9105691056911	72.1153846153846	85.4938271604938	85.8845951416977	85.4985974114008	-0.385997730296894	0.981447209703895	1.80573773398443	1.77425459626646	-0.0314831377179701	0.852249967305222	no	mid	chr17:31206208T>C
chr17	31206208	T	G	NF1_e12	ENSE00003566524	NF1_e12_T39G	GTGATAAACAGAGCATACAACTCACGTAATTTTGTACTGTTTCTTCCTATTGGTCTTTGTTTTTCTCTAGTCCGCATTGGATTGGTGGCCTAAGATTGATGCTGTGTATTGTCACTCGGTTGAACTTCGAAATATGTTTGGTGAAACACTTCATAAAGCAGTGCAAGGTTGTGGAGCACACCCAGCAATACGAATGGCACCGGTAAGATAAATCACGAATTTTGAAT	MUT6	39	39	1	U	G	sub	Intron up	Intron up	Intron up	132	60.8076009501188	71.7948717948718	86.9565217391305	85.8845951416977	87.1668608548672	1.28226571316951	0.967900702411268	1.80573773398443	1.91579340165184	0.11005566766741	0.44904642825592	no	mid	chr17:31206208T>G
chr17	31206209	T	A	NF1_e12	ENSE00003566524	NF1_e12_T40A	GTGATAAACAGAGCATACAACTCACGTAATTTTGTACTTATTCTTCCTATTGGTCTTTGTTTTTCTCTAGTCCGCATTGGATTGGTGGCCTAAGATTGATGCTGTGTATTGTCACTCGGTTGAACTTCGAAATATGTTTGGTGAAACACTTCATAAAGCAGTGCAAGGTTGTGGAGCACACCCAGCAATACGAATGGCACCGGTAAGATAAATCACGAATTTTGAAT	MUT6	40	40	1	U	A	sub	Intron up	Intron up	Intron up	132	60.5830164765526	80.188679245283	87.3327386262266	85.8845951416977	87.1395903130241	1.2549951713264	0.721951441495188	1.80573773398443	1.91335774343297	0.10762000944854	0.272254527010412	no	mid	chr17:31206209T>A
chr17	31206206_31206211del	ACTTTTT	A	NF1_e12	ENSE00003566524	NF1_e12_del37to42	GTGATAAACAGAGCATACAACTCACGTAATTTTGTACTTCCTATTGGTCTTTGTTTTTCTCTAGTCCGCATTGGATTGGTGGCCTAAGATTGATGCTGTGTATTGTCACTCGGTTGAACTTCGAAATATGTTTGGTGAAACACTTCATAAAGCAGTGCAAGGTTGTGGAGCACACCCAGCAATACGAATGGCACCGGTAAGATAAATCACGAATTTTGAAT	MUT6	37	42	6	CUUUUU	∆6nt	∆6nt	Intron up	Intron up	Intron up	132	58.1308411214953	63.5514018691589	86.2660944206009	85.8845951416977	85.7682745714014	-0.116320570296291	0.934335951605443	1.80573773398443	1.79617552023628	-0.00956221374815014	0.956214975039718	no	mid	chr17:31206206_31206211del
chr17	31206207_31206212del	CTTTTTC	C	NF1_e12	ENSE00003566524	NF1_e12_del38to43	GTGATAAACAGAGCATACAACTCACGTAATTTTGTACTTCCTATTGGTCTTTGTTTTTCTCTAGTCCGCATTGGATTGGTGGCCTAAGATTGATGCTGTGTATTGTCACTCGGTTGAACTTCGAAATATGTTTGGTGAAACACTTCATAAAGCAGTGCAAGGTTGTGGAGCACACCCAGCAATACGAATGGCACCGGTAAGATAAATCACGAATTTTGAAT	MUT6	38	43	6	UUUUUC	∆6nt	∆6nt	Intron up	Intron up	Intron up	132	58.1308411214953	63.5514018691589	86.2660944206009	85.8845951416977	85.7682745714014	-0.116320570296291	0.934335951605443	1.80573773398443	1.79617552023628	-0.00956221374815014	0.956214975039718	no	mid	chr17:31206207_31206212del
chr17	31206208_31206213del	TTTTTCT	T	NF1_e12	ENSE00003566524	NF1_e12_del39to44	GTGATAAACAGAGCATACAACTCACGTAATTTTGTACTTCCTATTGGTCTTTGTTTTTCTCTAGTCCGCATTGGATTGGTGGCCTAAGATTGATGCTGTGTATTGTCACTCGGTTGAACTTCGAAATATGTTTGGTGAAACACTTCATAAAGCAGTGCAAGGTTGTGGAGCACACCCAGCAATACGAATGGCACCGGTAAGATAAATCACGAATTTTGAAT	MUT6	39	44	6	UUUUCU	∆6nt	∆6nt	Intron up	Intron up	Intron up	132	58.1308411214953	63.5514018691589	86.2660944206009	85.8845951416977	85.7682745714014	-0.116320570296291	0.934335951605443	1.80573773398443	1.79617552023628	-0.00956221374815014	0.956214975039718	no	mid	chr17:31206208_31206213del
chr17	31206209_31206214del	TTTTCTT	T	NF1_e12	ENSE00003566524	NF1_e12_del40to45	GTGATAAACAGAGCATACAACTCACGTAATTTTGTACTTCCTATTGGTCTTTGTTTTTCTCTAGTCCGCATTGGATTGGTGGCCTAAGATTGATGCTGTGTATTGTCACTCGGTTGAACTTCGAAATATGTTTGGTGAAACACTTCATAAAGCAGTGCAAGGTTGTGGAGCACACCCAGCAATACGAATGGCACCGGTAAGATAAATCACGAATTTTGAAT	MUT6	40	45	6	UUUCUU	∆6nt	∆6nt	Intron up	Intron up	Intron up	132	58.1308411214953	63.5514018691589	86.2660944206009	85.8845951416977	85.7682745714014	-0.116320570296291	0.934335951605443	1.80573773398443	1.79617552023628	-0.00956221374815014	0.956214975039718	no	mid	chr17:31206209_31206214del
chr17	31206207_31206209del	CTTT	C	NF1_e12	ENSE00003566524	NF1_e12_del38to40	GTGATAAACAGAGCATACAACTCACGTAATTTTGTACTTCTTCCTATTGGTCTTTGTTTTTCTCTAGTCCGCATTGGATTGGTGGCCTAAGATTGATGCTGTGTATTGTCACTCGGTTGAACTTCGAAATATGTTTGGTGAAACACTTCATAAAGCAGTGCAAGGTTGTGGAGCACACCCAGCAATACGAATGGCACCGGTAAGATAAATCACGAATTTTGAAT	MUT6	38	40	3	UUU	∆3nt	∆3nt	Intron up	Intron up	Intron up	132	56.7567567567568	68	82.1428571428571	85.8845951416977	85.5666904626334	-0.317904679064296	1.54373893191032	1.80573773398443	1.77975737964983	-0.0259803543346	0.936438490610383	no	mid	chr17:31206207_31206209del
chr17	31206208_31206210del	TTTT	T	NF1_e12	ENSE00003566524	NF1_e12_del39to41	GTGATAAACAGAGCATACAACTCACGTAATTTTGTACTTCTTCCTATTGGTCTTTGTTTTTCTCTAGTCCGCATTGGATTGGTGGCCTAAGATTGATGCTGTGTATTGTCACTCGGTTGAACTTCGAAATATGTTTGGTGAAACACTTCATAAAGCAGTGCAAGGTTGTGGAGCACACCCAGCAATACGAATGGCACCGGTAAGATAAATCACGAATTTTGAAT	MUT6	39	41	3	UUU	∆3nt	∆3nt	Intron up	Intron up	Intron up	132	56.7567567567568	68	82.1428571428571	85.8845951416977	85.5666904626334	-0.317904679064296	1.54373893191032	1.80573773398443	1.77975737964983	-0.0259803543346	0.936438490610383	no	mid	chr17:31206208_31206210del
chr17	31206209_31206211del	TTTT	T	NF1_e12	ENSE00003566524	NF1_e12_del40to42	GTGATAAACAGAGCATACAACTCACGTAATTTTGTACTTCTTCCTATTGGTCTTTGTTTTTCTCTAGTCCGCATTGGATTGGTGGCCTAAGATTGATGCTGTGTATTGTCACTCGGTTGAACTTCGAAATATGTTTGGTGAAACACTTCATAAAGCAGTGCAAGGTTGTGGAGCACACCCAGCAATACGAATGGCACCGGTAAGATAAATCACGAATTTTGAAT	MUT6	40	42	3	UUU	∆3nt	∆3nt	Intron up	Intron up	Intron up	132	56.7567567567568	68	82.1428571428571	85.8845951416977	85.5666904626334	-0.317904679064296	1.54373893191032	1.80573773398443	1.77975737964983	-0.0259803543346	0.936438490610383	no	mid	chr17:31206209_31206211del
chr17	31206209	T	C	NF1_e12	ENSE00003566524	NF1_e12_T40C	GTGATAAACAGAGCATACAACTCACGTAATTTTGTACTTCTTCTTCCTATTGGTCTTTGTTTTTCTCTAGTCCGCATTGGATTGGTGGCCTAAGATTGATGCTGTGTATTGTCACTCGGTTGAACTTCGAAATATGTTTGGTGAAACACTTCATAAAGCAGTGCAAGGTTGTGGAGCACACCCAGCAATACGAATGGCACCGGTAAGATAAATCACGAATTTTGAAT	MUT6	40	40	1	U	C	sub	Intron up	Intron up	Intron up	132	59.2307692307692	68.3673469387755	85.7859531772575	85.8845951416977	86.425774593816	0.541179452118301	1.04230971690749	1.80573773398443	1.85111314450632	0.04537541052189	0.803896307545205	no	mid	chr17:31206209T>C
chr17	31206209	T	G	NF1_e12	ENSE00003566524	NF1_e12_T40G	GTGATAAACAGAGCATACAACTCACGTAATTTTGTACTTGTTCTTCCTATTGGTCTTTGTTTTTCTCTAGTCCGCATTGGATTGGTGGCCTAAGATTGATGCTGTGTATTGTCACTCGGTTGAACTTCGAAATATGTTTGGTGAAACACTTCATAAAGCAGTGCAAGGTTGTGGAGCACACCCAGCAATACGAATGGCACCGGTAAGATAAATCACGAATTTTGAAT	MUT6	40	40	1	U	G	sub	Intron up	Intron up	Intron up	132	54.7461368653422	67.2566371681416	86.7807153965786	85.8845951416977	84.4555898158961	-1.42900532580159	1.07893250052291	1.80573773398443	1.69252473158886	-0.11321300239557	0.403916955757707	no	mid	chr17:31206209T>G
chr17	31206210	T	A	NF1_e12	ENSE00003566524	NF1_e12_T41A	GTGATAAACAGAGCATACAACTCACGTAATTTTGTACTTTATCTTCCTATTGGTCTTTGTTTTTCTCTAGTCCGCATTGGATTGGTGGCCTAAGATTGATGCTGTGTATTGTCACTCGGTTGAACTTCGAAATATGTTTGGTGAAACACTTCATAAAGCAGTGCAAGGTTGTGGAGCACACCCAGCAATACGAATGGCACCGGTAAGATAAATCACGAATTTTGAAT	MUT6	41	41	1	U	A	sub	Intron up	Intron up	Intron up	132	63.768115942029	68.75	86.144578313253	85.8845951416977	88.2552630712809	2.3706679295832	1.53360186999382	1.80573773398443	2.01682811295307	0.21109037896864	0.379125291846499	no	mid	chr17:31206210T>A
chr17	31206210_31206215del	TTTCTTC	T	NF1_e12	ENSE00003566524	NF1_e12_del41to46	GTGATAAACAGAGCATACAACTCACGTAATTTTGTACTTTCTATTGGTCTTTGTTTTTCTCTAGTCCGCATTGGATTGGTGGCCTAAGATTGATGCTGTGTATTGTCACTCGGTTGAACTTCGAAATATGTTTGGTGAAACACTTCATAAAGCAGTGCAAGGTTGTGGAGCACACCCAGCAATACGAATGGCACCGGTAAGATAAATCACGAATTTTGAAT	MUT6	41	46	6	UUCUUC	∆6nt	∆6nt	Intron up	Intron up	Intron up	132	59.2481203007519	73.3727810650888	87.1676300578035	85.8845951416977	86.4680511873385	0.583456045640807	0.810764277451811	1.80573773398443	1.85472152705279	0.0489837930683599	0.711365571997793	no	mid	chr17:31206210_31206215del
chr17	31206210	T	C	NF1_e12	ENSE00003566524	NF1_e12_T41C	GTGATAAACAGAGCATACAACTCACGTAATTTTGTACTTTCTCTTCCTATTGGTCTTTGTTTTTCTCTAGTCCGCATTGGATTGGTGGCCTAAGATTGATGCTGTGTATTGTCACTCGGTTGAACTTCGAAATATGTTTGGTGAAACACTTCATAAAGCAGTGCAAGGTTGTGGAGCACACCCAGCAATACGAATGGCACCGGTAAGATAAATCACGAATTTTGAAT	MUT6	41	41	1	U	C	sub	Intron up	Intron up	Intron up	132	56.6	75.4237288135593	85.5439642324888	85.8845951416977	85.475093891794	-0.409501249903699	0.976365215339274	1.80573773398443	1.77236019542956	-0.03337753855487	0.842807397624081	no	mid	chr17:31206210T>C
chr17	31206210	T	G	NF1_e12	ENSE00003566524	NF1_e12_T41G	GTGATAAACAGAGCATACAACTCACGTAATTTTGTACTTTGTCTTCCTATTGGTCTTTGTTTTTCTCTAGTCCGCATTGGATTGGTGGCCTAAGATTGATGCTGTGTATTGTCACTCGGTTGAACTTCGAAATATGTTTGGTGAAACACTTCATAAAGCAGTGCAAGGTTGTGGAGCACACCCAGCAATACGAATGGCACCGGTAAGATAAATCACGAATTTTGAAT	MUT6	41	41	1	U	G	sub	Intron up	Intron up	Intron up	132	53.8745387453875	67.1428571428571	86.9767441860465	85.8845951416977	84.236433525283	-1.64816161641469	1.38662630553675	1.80573773398443	1.67592617187508	-0.12981156210935	0.456457166766506	no	mid	chr17:31206210T>G	intron_variant	Intronic	Likely Benign	1
chr17	31206211	T	A	NF1_e12	ENSE00003566524	NF1_e12_T42A	GTGATAAACAGAGCATACAACTCACGTAATTTTGTACTTTTACTTCCTATTGGTCTTTGTTTTTCTCTAGTCCGCATTGGATTGGTGGCCTAAGATTGATGCTGTGTATTGTCACTCGGTTGAACTTCGAAATATGTTTGGTGAAACACTTCATAAAGCAGTGCAAGGTTGTGGAGCACACCCAGCAATACGAATGGCACCGGTAAGATAAATCACGAATTTTGAAT	MUT6	42	42	1	U	A	sub	Intron up	Intron up	Intron up	132	58.0838323353293	72	87.2420262664165	85.8845951416977	86.1643962167731	0.279801075075403	1.13811869975725	1.80573773398443	1.82901180140918	0.02327406742475	0.922606638471627	no	mid	chr17:31206211T>A
chr17	31206211	T	C	NF1_e12	ENSE00003566524	NF1_e12_T42C	GTGATAAACAGAGCATACAACTCACGTAATTTTGTACTTTTCCTTCCTATTGGTCTTTGTTTTTCTCTAGTCCGCATTGGATTGGTGGCCTAAGATTGATGCTGTGTATTGTCACTCGGTTGAACTTCGAAATATGTTTGGTGAAACACTTCATAAAGCAGTGCAAGGTTGTGGAGCACACCCAGCAATACGAATGGCACCGGTAAGATAAATCACGAATTTTGAAT	MUT6	42	42	1	U	C	sub	Intron up	Intron up	Intron up	132	62.987012987013	72.7272727272727	88.6029411764706	85.8845951416977	88.2346762697833	2.3500811280856	1.44775379098708	1.80573773398443	2.01484350255251	0.20910576856808	0.34664357588265	no	mid	chr17:31206211T>C
chr17	31206207del	CT	C	NF1_e12	ENSE00003566524	NF1_e12_del38to38	GTGATAAACAGAGCATACAACTCACGTAATTTTGTACTTTTCTTCCTATTGGTCTTTGTTTTTCTCTAGTCCGCATTGGATTGGTGGCCTAAGATTGATGCTGTGTATTGTCACTCGGTTGAACTTCGAAATATGTTTGGTGAAACACTTCATAAAGCAGTGCAAGGTTGTGGAGCACACCCAGCAATACGAATGGCACCGGTAAGATAAATCACGAATTTTGAAT	MUT6	38	38	1	U	∆1nt	∆1nt	Intron up	Intron up	Intron up	132	58.8683351468988	71.484375	84.1698841698842	85.8845951416977	86.1944805102544	0.309885368556706	0.703913055095179	1.80573773398443	1.83153766919171	0.02579993520728	0.838273087788096	no	mid	chr17:31206207del
chr17	31206208del	TT	T	NF1_e12	ENSE00003566524	NF1_e12_del39to39	GTGATAAACAGAGCATACAACTCACGTAATTTTGTACTTTTCTTCCTATTGGTCTTTGTTTTTCTCTAGTCCGCATTGGATTGGTGGCCTAAGATTGATGCTGTGTATTGTCACTCGGTTGAACTTCGAAATATGTTTGGTGAAACACTTCATAAAGCAGTGCAAGGTTGTGGAGCACACCCAGCAATACGAATGGCACCGGTAAGATAAATCACGAATTTTGAAT	MUT6	39	39	1	U	∆1nt	∆1nt	Intron up	Intron up	Intron up	132	58.8683351468988	71.484375	84.1698841698842	85.8845951416977	86.1944805102544	0.309885368556706	0.703913055095179	1.80573773398443	1.83153766919171	0.02579993520728	0.838273087788096	no	mid	chr17:31206208del
chr17	31206209del	TT	T	NF1_e12	ENSE00003566524	NF1_e12_del40to40	GTGATAAACAGAGCATACAACTCACGTAATTTTGTACTTTTCTTCCTATTGGTCTTTGTTTTTCTCTAGTCCGCATTGGATTGGTGGCCTAAGATTGATGCTGTGTATTGTCACTCGGTTGAACTTCGAAATATGTTTGGTGAAACACTTCATAAAGCAGTGCAAGGTTGTGGAGCACACCCAGCAATACGAATGGCACCGGTAAGATAAATCACGAATTTTGAAT	MUT6	40	40	1	U	∆1nt	∆1nt	Intron up	Intron up	Intron up	132	58.8683351468988	71.484375	84.1698841698842	85.8845951416977	86.1944805102544	0.309885368556706	0.703913055095179	1.80573773398443	1.83153766919171	0.02579993520728	0.838273087788096	no	mid	chr17:31206209del
chr17	31206210del	TT	T	NF1_e12	ENSE00003566524	NF1_e12_del41to41	GTGATAAACAGAGCATACAACTCACGTAATTTTGTACTTTTCTTCCTATTGGTCTTTGTTTTTCTCTAGTCCGCATTGGATTGGTGGCCTAAGATTGATGCTGTGTATTGTCACTCGGTTGAACTTCGAAATATGTTTGGTGAAACACTTCATAAAGCAGTGCAAGGTTGTGGAGCACACCCAGCAATACGAATGGCACCGGTAAGATAAATCACGAATTTTGAAT	MUT6	41	41	1	U	∆1nt	∆1nt	Intron up	Intron up	Intron up	132	58.8683351468988	71.484375	84.1698841698842	85.8845951416977	86.1944805102544	0.309885368556706	0.703913055095179	1.80573773398443	1.83153766919171	0.02579993520728	0.838273087788096	no	mid	chr17:31206210del
chr17	31206211del	TT	T	NF1_e12	ENSE00003566524	NF1_e12_del42to42	GTGATAAACAGAGCATACAACTCACGTAATTTTGTACTTTTCTTCCTATTGGTCTTTGTTTTTCTCTAGTCCGCATTGGATTGGTGGCCTAAGATTGATGCTGTGTATTGTCACTCGGTTGAACTTCGAAATATGTTTGGTGAAACACTTCATAAAGCAGTGCAAGGTTGTGGAGCACACCCAGCAATACGAATGGCACCGGTAAGATAAATCACGAATTTTGAAT	MUT6	42	42	1	U	∆1nt	∆1nt	Intron up	Intron up	Intron up	132	58.8683351468988	71.484375	84.1698841698842	85.8845951416977	86.1944805102544	0.309885368556706	0.703913055095179	1.80573773398443	1.83153766919171	0.02579993520728	0.838273087788096	no	mid	chr17:31206211del
chr17	31206211	T	G	NF1_e12	ENSE00003566524	NF1_e12_T42G	GTGATAAACAGAGCATACAACTCACGTAATTTTGTACTTTTGCTTCCTATTGGTCTTTGTTTTTCTCTAGTCCGCATTGGATTGGTGGCCTAAGATTGATGCTGTGTATTGTCACTCGGTTGAACTTCGAAATATGTTTGGTGAAACACTTCATAAAGCAGTGCAAGGTTGTGGAGCACACCCAGCAATACGAATGGCACCGGTAAGATAAATCACGAATTTTGAAT	MUT6	42	42	1	U	G	sub	Intron up	Intron up	Intron up	132	56.6137566137566	87.8048780487805	87.3134328358209	85.8845951416977	86.1654716027757	0.280876461078006	1.50932693963207	1.80573773398443	1.82910201097284	0.0233642769884099	0.942282758488895	no	mid	chr17:31206211T>G
chr17	31206212	C	A	NF1_e12	ENSE00003566524	NF1_e12_C43A	GTGATAAACAGAGCATACAACTCACGTAATTTTGTACTTTTTATTCCTATTGGTCTTTGTTTTTCTCTAGTCCGCATTGGATTGGTGGCCTAAGATTGATGCTGTGTATTGTCACTCGGTTGAACTTCGAAATATGTTTGGTGAAACACTTCATAAAGCAGTGCAAGGTTGTGGAGCACACCCAGCAATACGAATGGCACCGGTAAGATAAATCACGAATTTTGAAT	MUT6	43	43	1	C	A	sub	Intron up	Intron up	Intron up	132	54.8543689320388	68.1818181818182	87.0588235294118	85.8845951416977	84.4472980361573	-1.43729710554039	0.932910615981451	1.80573773398443	1.69189326464322	-0.11384446934121	0.301628232982585	no	mid	chr17:31206212C>A
chr17	31206211_31206216del	TTCTTCC	T	NF1_e12	ENSE00003566524	NF1_e12_del42to47	GTGATAAACAGAGCATACAACTCACGTAATTTTGTACTTTTTATTGGTCTTTGTTTTTCTCTAGTCCGCATTGGATTGGTGGCCTAAGATTGATGCTGTGTATTGTCACTCGGTTGAACTTCGAAATATGTTTGGTGAAACACTTCATAAAGCAGTGCAAGGTTGTGGAGCACACCCAGCAATACGAATGGCACCGGTAAGATAAATCACGAATTTTGAAT	MUT6	42	47	6	UCUUCC	∆6nt	∆6nt	Intron up	Intron up	Intron up	132	55.7291666666667	67.2897196261682	87.962962962963	85.8845951416977	84.9534407368146	-0.931154404883094	1.13568168603511	1.80573773398443	1.73095400570879	-0.0747837282756401	0.646092047696173	no	mid	chr17:31206211_31206216del
chr17	31206212_31206217del	TCTTCCT	T	NF1_e12	ENSE00003566524	NF1_e12_del43to48	GTGATAAACAGAGCATACAACTCACGTAATTTTGTACTTTTTATTGGTCTTTGTTTTTCTCTAGTCCGCATTGGATTGGTGGCCTAAGATTGATGCTGTGTATTGTCACTCGGTTGAACTTCGAAATATGTTTGGTGAAACACTTCATAAAGCAGTGCAAGGTTGTGGAGCACACCCAGCAATACGAATGGCACCGGTAAGATAAATCACGAATTTTGAAT	MUT6	43	48	6	CUUCCU	∆6nt	∆6nt	Intron up	Intron up	Intron up	132	55.7291666666667	67.2897196261682	87.962962962963	85.8845951416977	84.9534407368146	-0.931154404883094	1.13568168603511	1.80573773398443	1.73095400570879	-0.0747837282756401	0.646092047696173	no	mid	chr17:31206212_31206217del
chr17	31206213	T	A	NF1_e12	ENSE00003566524	NF1_e12_T44A	GTGATAAACAGAGCATACAACTCACGTAATTTTGTACTTTTTCATCCTATTGGTCTTTGTTTTTCTCTAGTCCGCATTGGATTGGTGGCCTAAGATTGATGCTGTGTATTGTCACTCGGTTGAACTTCGAAATATGTTTGGTGAAACACTTCATAAAGCAGTGCAAGGTTGTGGAGCACACCCAGCAATACGAATGGCACCGGTAAGATAAATCACGAATTTTGAAT	MUT6	44	44	1	U	A	sub	Intron up	Intron up	Intron up	132	59.6638655462185	72.4137931034483	86.5203761755486	85.8845951416977	86.8518033772407	0.967208235543005	1.28664848182631	1.80573773398443	1.88791864648034	0.0821809124959099	0.702406766412552	no	mid	chr17:31206213T>A
chr17	31206210_31206212del	TTTC	T	NF1_e12	ENSE00003566524	NF1_e12_del41to43	GTGATAAACAGAGCATACAACTCACGTAATTTTGTACTTTTTCCTATTGGTCTTTGTTTTTCTCTAGTCCGCATTGGATTGGTGGCCTAAGATTGATGCTGTGTATTGTCACTCGGTTGAACTTCGAAATATGTTTGGTGAAACACTTCATAAAGCAGTGCAAGGTTGTGGAGCACACCCAGCAATACGAATGGCACCGGTAAGATAAATCACGAATTTTGAAT	MUT6	41	43	3	UUC	∆3nt	∆3nt	Intron up	Intron up	Intron up	132	55.531453362256	73.4042553191489	89.0434782608696	85.8845951416977	84.9661205483393	-0.918474593358398	1.0434613353547	1.80573773398443	1.73194631090907	-0.07379142307536	0.618716977106744	no	mid	chr17:31206210_31206212del
chr17	31206211_31206213del	TTCT	T	NF1_e12	ENSE00003566524	NF1_e12_del42to44	GTGATAAACAGAGCATACAACTCACGTAATTTTGTACTTTTTCCTATTGGTCTTTGTTTTTCTCTAGTCCGCATTGGATTGGTGGCCTAAGATTGATGCTGTGTATTGTCACTCGGTTGAACTTCGAAATATGTTTGGTGAAACACTTCATAAAGCAGTGCAAGGTTGTGGAGCACACCCAGCAATACGAATGGCACCGGTAAGATAAATCACGAATTTTGAAT	MUT6	42	44	3	UCU	∆3nt	∆3nt	Intron up	Intron up	Intron up	132	55.531453362256	73.4042553191489	89.0434782608696	85.8845951416977	84.9661205483393	-0.918474593358398	1.0434613353547	1.80573773398443	1.73194631090907	-0.07379142307536	0.618716977106744	no	mid	chr17:31206211_31206213del
chr17	31206212_31206214del	TCTT	T	NF1_e12	ENSE00003566524	NF1_e12_del43to45	GTGATAAACAGAGCATACAACTCACGTAATTTTGTACTTTTTCCTATTGGTCTTTGTTTTTCTCTAGTCCGCATTGGATTGGTGGCCTAAGATTGATGCTGTGTATTGTCACTCGGTTGAACTTCGAAATATGTTTGGTGAAACACTTCATAAAGCAGTGCAAGGTTGTGGAGCACACCCAGCAATACGAATGGCACCGGTAAGATAAATCACGAATTTTGAAT	MUT6	43	45	3	CUU	∆3nt	∆3nt	Intron up	Intron up	Intron up	132	55.531453362256	73.4042553191489	89.0434782608696	85.8845951416977	84.9661205483393	-0.918474593358398	1.0434613353547	1.80573773398443	1.73194631090907	-0.07379142307536	0.618716977106744	no	mid	chr17:31206212_31206214del
chr17	31206213_31206215del	CTTC	C	NF1_e12	ENSE00003566524	NF1_e12_del44to46	GTGATAAACAGAGCATACAACTCACGTAATTTTGTACTTTTTCCTATTGGTCTTTGTTTTTCTCTAGTCCGCATTGGATTGGTGGCCTAAGATTGATGCTGTGTATTGTCACTCGGTTGAACTTCGAAATATGTTTGGTGAAACACTTCATAAAGCAGTGCAAGGTTGTGGAGCACACCCAGCAATACGAATGGCACCGGTAAGATAAATCACGAATTTTGAAT	MUT6	44	46	3	UUC	∆3nt	∆3nt	Intron up	Intron up	Intron up	132	55.531453362256	73.4042553191489	89.0434782608696	85.8845951416977	84.9661205483393	-0.918474593358398	1.0434613353547	1.80573773398443	1.73194631090907	-0.07379142307536	0.618716977106744	no	mid	chr17:31206213_31206215del
chr17	31206213	T	C	NF1_e12	ENSE00003566524	NF1_e12_T44C	GTGATAAACAGAGCATACAACTCACGTAATTTTGTACTTTTTCCTCCTATTGGTCTTTGTTTTTCTCTAGTCCGCATTGGATTGGTGGCCTAAGATTGATGCTGTGTATTGTCACTCGGTTGAACTTCGAAATATGTTTGGTGAAACACTTCATAAAGCAGTGCAAGGTTGTGGAGCACACCCAGCAATACGAATGGCACCGGTAAGATAAATCACGAATTTTGAAT	MUT6	44	44	1	U	C	sub	Intron up	Intron up	Intron up	132	66.1764705882353	71.0526315789474	86.8263473053892	85.8845951416977	89.158532427356	3.2739372856583	0.951211406011194	1.80573773398443	2.10703767661488	0.30129994263045	0.0131423479857136	yes	pos1	chr17:31206213T>C
chr17	31206213_31206233del	CTTCCTATTGGTCTTTGTTTTT	C	NF1_e12	ENSE00003566524	NF1_e12_del44to64	GTGATAAACAGAGCATACAACTCACGTAATTTTGTACTTTTTCCTCTAGTCCGCATTGGATTGGTGGCCTAAGATTGATGCTGTGTATTGTCACTCGGTTGAACTTCGAAATATGTTTGGTGAAACACTTCATAAAGCAGTGCAAGGTTGTGGAGCACACCCAGCAATACGAATGGCACCGGTAAGATAAATCACGAATTTTGAAT	MUT6	44	64	21	UUCCUAUUGGUCUUUGUUUUU	∆21nt	∆21nt	Intron up	Intron up	Intron up	132	56.8134171907757	68.8679245283019	87.037037037037	85.8845951416977	85.3830153305766	-0.5015798111211	1.00699393562572	1.80573773398443	1.76496301120929	-0.0407747227751401	0.805072388961946	no	mid	chr17:31206213_31206233del
chr17	31206213	T	G	NF1_e12	ENSE00003566524	NF1_e12_T44G	GTGATAAACAGAGCATACAACTCACGTAATTTTGTACTTTTTCGTCCTATTGGTCTTTGTTTTTCTCTAGTCCGCATTGGATTGGTGGCCTAAGATTGATGCTGTGTATTGTCACTCGGTTGAACTTCGAAATATGTTTGGTGAAACACTTCATAAAGCAGTGCAAGGTTGTGGAGCACACCCAGCAATACGAATGGCACCGGTAAGATAAATCACGAATTTTGAAT	MUT6	44	44	1	U	G	sub	Intron up	Intron up	Intron up	132	55.3658536585366	68.75	86.3321799307959	85.8845951416977	84.7959443603042	-1.0886507813935	1.10945019235944	1.80573773398443	1.71868550505078	-0.0870522289336499	0.572326325959788	no	mid	chr17:31206213T>G
chr17	31206214	T	A	NF1_e12	ENSE00003566524	NF1_e12_T45A	GTGATAAACAGAGCATACAACTCACGTAATTTTGTACTTTTTCTACCTATTGGTCTTTGTTTTTCTCTAGTCCGCATTGGATTGGTGGCCTAAGATTGATGCTGTGTATTGTCACTCGGTTGAACTTCGAAATATGTTTGGTGAAACACTTCATAAAGCAGTGCAAGGTTGTGGAGCACACCCAGCAATACGAATGGCACCGGTAAGATAAATCACGAATTTTGAAT	MUT6	45	45	1	U	A	sub	Intron up	Intron up	Intron up	132	59.493670886076	69.620253164557	81.1688311688312	85.8845951416977	86.5942149181925	0.709619776494808	1.14237106571673	1.80573773398443	1.86554667469221	0.05980894070778	0.749994802530353	no	mid	chr17:31206214T>A
chr17	31206214	T	C	NF1_e12	ENSE00003566524	NF1_e12_T45C	GTGATAAACAGAGCATACAACTCACGTAATTTTGTACTTTTTCTCCCTATTGGTCTTTGTTTTTCTCTAGTCCGCATTGGATTGGTGGCCTAAGATTGATGCTGTGTATTGTCACTCGGTTGAACTTCGAAATATGTTTGGTGAAACACTTCATAAAGCAGTGCAAGGTTGTGGAGCACACCCAGCAATACGAATGGCACCGGTAAGATAAATCACGAATTTTGAAT	MUT6	45	45	1	U	C	sub	Intron up	Intron up	Intron up	132	57.8212290502793	72.5	87.7470355731225	85.8845951416977	85.8353111117345	-0.0492840299631925	0.805976701626796	1.80573773398443	1.80167830361965	-0.00405943036478007	0.979015573255081	no	mid	chr17:31206214T>C
chr17	31206213del	CT	C	NF1_e12	ENSE00003566524	NF1_e12_del44to44	GTGATAAACAGAGCATACAACTCACGTAATTTTGTACTTTTTCTCCTATTGGTCTTTGTTTTTCTCTAGTCCGCATTGGATTGGTGGCCTAAGATTGATGCTGTGTATTGTCACTCGGTTGAACTTCGAAATATGTTTGGTGAAACACTTCATAAAGCAGTGCAAGGTTGTGGAGCACACCCAGCAATACGAATGGCACCGGTAAGATAAATCACGAATTTTGAAT	MUT6	44	44	1	U	∆1nt	∆1nt	Intron up	Intron up	Intron up	132	51.9047619047619	67.6056338028169	87.7813504823151	85.8845951416977	83.5960751045622	-2.2885200371355	1.59861718559115	1.80573773398443	1.62847594138897	-0.17726179259546	0.338309727733419	no	mid	chr17:31206213del
chr17	31206214del	TT	T	NF1_e12	ENSE00003566524	NF1_e12_del45to45	GTGATAAACAGAGCATACAACTCACGTAATTTTGTACTTTTTCTCCTATTGGTCTTTGTTTTTCTCTAGTCCGCATTGGATTGGTGGCCTAAGATTGATGCTGTGTATTGTCACTCGGTTGAACTTCGAAATATGTTTGGTGAAACACTTCATAAAGCAGTGCAAGGTTGTGGAGCACACCCAGCAATACGAATGGCACCGGTAAGATAAATCACGAATTTTGAAT	MUT6	45	45	1	U	∆1nt	∆1nt	Intron up	Intron up	Intron up	132	51.9047619047619	67.6056338028169	87.7813504823151	85.8845951416977	83.5960751045622	-2.2885200371355	1.59861718559115	1.80573773398443	1.62847594138897	-0.17726179259546	0.338309727733419	no	mid	chr17:31206214del
chr17	31206214	T	G	NF1_e12	ENSE00003566524	NF1_e12_T45G	GTGATAAACAGAGCATACAACTCACGTAATTTTGTACTTTTTCTGCCTATTGGTCTTTGTTTTTCTCTAGTCCGCATTGGATTGGTGGCCTAAGATTGATGCTGTGTATTGTCACTCGGTTGAACTTCGAAATATGTTTGGTGAAACACTTCATAAAGCAGTGCAAGGTTGTGGAGCACACCCAGCAATACGAATGGCACCGGTAAGATAAATCACGAATTTTGAAT	MUT6	45	45	1	U	G	sub	Intron up	Intron up	Intron up	132	54.3478260869565	67.741935483871	89.3175074183976	85.8845951416977	84.4461132016725	-1.43848194002519	1.36131348530779	1.80573773398443	1.69180305507956	-0.11393467890487	0.525278163040977	no	mid	chr17:31206214T>G
chr17	31206215	C	A	NF1_e12	ENSE00003566524	NF1_e12_C46A	GTGATAAACAGAGCATACAACTCACGTAATTTTGTACTTTTTCTTACTATTGGTCTTTGTTTTTCTCTAGTCCGCATTGGATTGGTGGCCTAAGATTGATGCTGTGTATTGTCACTCGGTTGAACTTCGAAATATGTTTGGTGAAACACTTCATAAAGCAGTGCAAGGTTGTGGAGCACACCCAGCAATACGAATGGCACCGGTAAGATAAATCACGAATTTTGAAT	MUT6	46	46	1	C	A	sub	Intron up	Intron up	Intron up	132	55.7729941291585	68.3760683760684	84.6820809248555	85.8845951416977	84.894537506224	-0.990057635473696	0.995135491489502	1.80573773398443	1.72635331796204	-0.07938441602239	0.566834253943474	no	mid	chr17:31206215C>A
chr17	31206214_31206216del	TTCC	T	NF1_e12	ENSE00003566524	NF1_e12_del45to47	GTGATAAACAGAGCATACAACTCACGTAATTTTGTACTTTTTCTTATTGGTCTTTGTTTTTCTCTAGTCCGCATTGGATTGGTGGCCTAAGATTGATGCTGTGTATTGTCACTCGGTTGAACTTCGAAATATGTTTGGTGAAACACTTCATAAAGCAGTGCAAGGTTGTGGAGCACACCCAGCAATACGAATGGCACCGGTAAGATAAATCACGAATTTTGAAT	MUT6	45	47	3	UCC	∆3nt	∆3nt	Intron up	Intron up	Intron up	132	58.9887640449438	66.0818713450292	86.4705882352941	85.8845951416977	86.1686973397972	0.284102198099501	0.797345484727276	1.80573773398443	1.82937263966382	0.0236349056793899	0.875558447074734	no	mid	chr17:31206214_31206216del
chr17	31206215_31206217del	TCCT	T	NF1_e12	ENSE00003566524	NF1_e12_del46to48	GTGATAAACAGAGCATACAACTCACGTAATTTTGTACTTTTTCTTATTGGTCTTTGTTTTTCTCTAGTCCGCATTGGATTGGTGGCCTAAGATTGATGCTGTGTATTGTCACTCGGTTGAACTTCGAAATATGTTTGGTGAAACACTTCATAAAGCAGTGCAAGGTTGTGGAGCACACCCAGCAATACGAATGGCACCGGTAAGATAAATCACGAATTTTGAAT	MUT6	46	48	3	CCU	∆3nt	∆3nt	Intron up	Intron up	Intron up	132	58.9887640449438	66.0818713450292	86.4705882352941	85.8845951416977	86.1686973397972	0.284102198099501	0.797345484727276	1.80573773398443	1.82937263966382	0.0236349056793899	0.875558447074734	no	mid	chr17:31206215_31206217del
chr17	31206216	C	A	NF1_e12	ENSE00003566524	NF1_e12_C47A	GTGATAAACAGAGCATACAACTCACGTAATTTTGTACTTTTTCTTCATATTGGTCTTTGTTTTTCTCTAGTCCGCATTGGATTGGTGGCCTAAGATTGATGCTGTGTATTGTCACTCGGTTGAACTTCGAAATATGTTTGGTGAAACACTTCATAAAGCAGTGCAAGGTTGTGGAGCACACCCAGCAATACGAATGGCACCGGTAAGATAAATCACGAATTTTGAAT	MUT6	47	47	1	C	A	sub	Intron up	Intron up	Intron up	132	54.9019607843137	63.3928571428572	86.969696969697	85.8845951416977	84.3962836342522	-1.48831150744549	1.0757488209703	1.80573773398443	1.68801425340577	-0.11772348057866	0.377535946013238	no	mid	chr17:31206216C>A
chr17	31206217	T	A	NF1_e12	ENSE00003566524	NF1_e12_T48A	GTGATAAACAGAGCATACAACTCACGTAATTTTGTACTTTTTCTTCCAATTGGTCTTTGTTTTTCTCTAGTCCGCATTGGATTGGTGGCCTAAGATTGATGCTGTGTATTGTCACTCGGTTGAACTTCGAAATATGTTTGGTGAAACACTTCATAAAGCAGTGCAAGGTTGTGGAGCACACCCAGCAATACGAATGGCACCGGTAAGATAAATCACGAATTTTGAAT	MUT6	48	48	1	U	A	sub	Intron up	Intron up	Intron up	132	60	72.3684210526316	83.0013280212483	85.8845951416977	86.8043442815016	0.919749139803905	0.888875383180884	1.80573773398443	1.8837690065519	0.0780312725674699	0.575294100030607	no	mid	chr17:31206217T>A
chr17	31206217_31206237del	CTATTGGTCTTTGTTTTTCTCT	C	NF1_e12	ENSE00003566524	NF1_e12_del48to68	GTGATAAACAGAGCATACAACTCACGTAATTTTGTACTTTTTCTTCCAGTCCGCATTGGATTGGTGGCCTAAGATTGATGCTGTGTATTGTCACTCGGTTGAACTTCGAAATATGTTTGGTGAAACACTTCATAAAGCAGTGCAAGGTTGTGGAGCACACCCAGCAATACGAATGGCACCGGTAAGATAAATCACGAATTTTGAAT	MUT6	48	68	21	UAUUGGUCUUUGUUUUUCUCU	∆21nt	∆21nt	3'SS	Intron up	Intron up	132	60.8870967741936	68	84.1423948220065	85.8845951416977	87.096057480401	1.21146233870331	1.24995763169232	1.80573773398443	1.90947873219551	0.10374099821108	0.607780505813137	no	mid	chr17:31206217_31206237del
chr17	31206217del	CT	C	NF1_e12	ENSE00003566524	NF1_e12_del48to48	GTGATAAACAGAGCATACAACTCACGTAATTTTGTACTTTTTCTTCCATTGGTCTTTGTTTTTCTCTAGTCCGCATTGGATTGGTGGCCTAAGATTGATGCTGTGTATTGTCACTCGGTTGAACTTCGAAATATGTTTGGTGAAACACTTCATAAAGCAGTGCAAGGTTGTGGAGCACACCCAGCAATACGAATGGCACCGGTAAGATAAATCACGAATTTTGAAT	MUT6	48	48	1	U	∆1nt	∆1nt	Intron up	Intron up	Intron up	132	57.0588235294118	78.0821917808219	86.2144420131291	85.8845951416977	85.8670883687763	-0.017506772921394	1.15338009435852	1.80573773398443	1.80429438096584	-0.00144335301859	0.995606236309807	no	mid	chr17:31206217del
chr17	31206217	T	C	NF1_e12	ENSE00003566524	NF1_e12_T48C	GTGATAAACAGAGCATACAACTCACGTAATTTTGTACTTTTTCTTCCCATTGGTCTTTGTTTTTCTCTAGTCCGCATTGGATTGGTGGCCTAAGATTGATGCTGTGTATTGTCACTCGGTTGAACTTCGAAATATGTTTGGTGAAACACTTCATAAAGCAGTGCAAGGTTGTGGAGCACACCCAGCAATACGAATGGCACCGGTAAGATAAATCACGAATTTTGAAT	MUT6	48	48	1	U	C	sub	Intron up	Intron up	Intron up	132	62.3214285714286	70.5479452054795	88.8583218707015	85.8845951416977	87.6727651893789	1.7881700476812	0.821508628800946	1.80573773398443	1.96180027911936	0.15606254513493	0.155319385966206	no	mid	chr17:31206217T>C
chr17	31206217	T	G	NF1_e12	ENSE00003566524	NF1_e12_T48G	GTGATAAACAGAGCATACAACTCACGTAATTTTGTACTTTTTCTTCCGATTGGTCTTTGTTTTTCTCTAGTCCGCATTGGATTGGTGGCCTAAGATTGATGCTGTGTATTGTCACTCGGTTGAACTTCGAAATATGTTTGGTGAAACACTTCATAAAGCAGTGCAAGGTTGTGGAGCACACCCAGCAATACGAATGGCACCGGTAAGATAAATCACGAATTTTGAAT	MUT6	48	48	1	U	G	sub	Intron up	Intron up	Intron up	132	58.1967213114754	67.2727272727273	84.0909090909091	85.8845951416977	86.0283353340041	0.143740192306407	1.33238804934253	1.80573773398443	1.81764539638779	0.0119076624033601	0.964258674732769	no	mid	chr17:31206217T>G
chr17	31206219	T	A	NF1_e12	ENSE00003566524	NF1_e12_T50A	GTGATAAACAGAGCATACAACTCACGTAATTTTGTACTTTTTCTTCCTAATGGTCTTTGTTTTTCTCTAGTCCGCATTGGATTGGTGGCCTAAGATTGATGCTGTGTATTGTCACTCGGTTGAACTTCGAAATATGTTTGGTGAAACACTTCATAAAGCAGTGCAAGGTTGTGGAGCACACCCAGCAATACGAATGGCACCGGTAAGATAAATCACGAATTTTGAAT	MUT6	50	50	1	U	A	sub	Intron up	Intron up	Intron up	132	56.8904593639576	70.3030303030303	88.9355742296919	85.8845951416977	85.4493156697512	-0.435279471946493	0.918083096838832	1.80573773398443	1.77028537546534	-0.03545235851909	0.820586392791056	no	mid	chr17:31206219T>A
chr17	31206219	T	C	NF1_e12	ENSE00003566524	NF1_e12_T50C	GTGATAAACAGAGCATACAACTCACGTAATTTTGTACTTTTTCTTCCTACTGGTCTTTGTTTTTCTCTAGTCCGCATTGGATTGGTGGCCTAAGATTGATGCTGTGTATTGTCACTCGGTTGAACTTCGAAATATGTTTGGTGAAACACTTCATAAAGCAGTGCAAGGTTGTGGAGCACACCCAGCAATACGAATGGCACCGGTAAGATAAATCACGAATTTTGAAT	MUT6	50	50	1	U	C	sub	Intron up	Intron up	Intron up	132	56.055900621118	63.0434782608696	84.6236559139785	85.8845951416977	84.8296412417905	-1.0549538999072	0.899231867015466	1.80573773398443	1.72130158239697	-0.0844361515874601	0.471803113493802	no	mid	chr17:31206219T>C
chr17	31206219_31206221del	ATTG	A	NF1_e12	ENSE00003566524	NF1_e12_del50to52	GTGATAAACAGAGCATACAACTCACGTAATTTTGTACTTTTTCTTCCTAGTCTTTGTTTTTCTCTAGTCCGCATTGGATTGGTGGCCTAAGATTGATGCTGTGTATTGTCACTCGGTTGAACTTCGAAATATGTTTGGTGAAACACTTCATAAAGCAGTGCAAGGTTGTGGAGCACACCCAGCAATACGAATGGCACCGGTAAGATAAATCACGAATTTTGAAT	MUT6	50	52	3	UUG	∆3nt	∆3nt	Intron up	Intron up	Intron up	132	10.8108108108108	25	29.0322580645161	85.8845951416977	46.0954487203325	-39.7891464213652	5.81059626870977	1.80573773398443	-0.156500694787308	-1.96223842877174	1.16498292526931e-15	yes	neg3	chr17:31206219_31206221del
chr17	31206219	T	G	NF1_e12	ENSE00003566524	NF1_e12_T50G	GTGATAAACAGAGCATACAACTCACGTAATTTTGTACTTTTTCTTCCTAGTGGTCTTTGTTTTTCTCTAGTCCGCATTGGATTGGTGGCCTAAGATTGATGCTGTGTATTGTCACTCGGTTGAACTTCGAAATATGTTTGGTGAAACACTTCATAAAGCAGTGCAAGGTTGTGGAGCACACCCAGCAATACGAATGGCACCGGTAAGATAAATCACGAATTTTGAAT	MUT6	50	50	1	U	G	sub	Intron up	Intron up	Intron up	132	14.4144144144144	12.5	26.7605633802817	85.8845951416977	48.1383559387095	-37.7462392029882	5.52112210582253	1.80573773398443	-0.0745002014187203	-1.88023793540315	4.57451218851397e-16	yes	neg3	chr17:31206219T>G	intron_variant	Intronic	Pathogenic	2
chr17	31206220	T	A	NF1_e12	ENSE00003566524	NF1_e12_T51A	GTGATAAACAGAGCATACAACTCACGTAATTTTGTACTTTTTCTTCCTATAGGTCTTTGTTTTTCTCTAGTCCGCATTGGATTGGTGGCCTAAGATTGATGCTGTGTATTGTCACTCGGTTGAACTTCGAAATATGTTTGGTGAAACACTTCATAAAGCAGTGCAAGGTTGTGGAGCACACCCAGCAATACGAATGGCACCGGTAAGATAAATCACGAATTTTGAAT	MUT6	51	51	1	U	A	sub	Intron up	Intron up	Intron up	132	13.4020618556701	37.5	17.3913043478261	85.8845951416977	49.8086280658627	-36.075967075835	6.00494931785091	1.80573773398443	-0.0076549147453175	-1.81339264872975	6.62861101899226e-13	yes	neg3	chr17:31206220T>A	intron_variant	Intronic	VUS/Conflicting	2
chr17	31206219_31206239del	ATTGGTCTTTGTTTTTCTCTAG	A	NF1_e12	ENSE00003566524	NF1_e12_del50to70	GTGATAAACAGAGCATACAACTCACGTAATTTTGTACTTTTTCTTCCTATCCGCATTGGATTGGTGGCCTAAGATTGATGCTGTGTATTGTCACTCGGTTGAACTTCGAAATATGTTTGGTGAAACACTTCATAAAGCAGTGCAAGGTTGTGGAGCACACCCAGCAATACGAATGGCACCGGTAAGATAAATCACGAATTTTGAAT	MUT6	50	70	21	UUGGUCUUUGUUUUUCUCUAG	∆21nt	∆21nt	3'SS	Intron up	Intron up	132	14.5945945945946	4.54545454545455	22.3529411764706	85.8845951416977	46.9639995973481	-38.9205955443496	4.44868296170611	1.80573773398443	-0.121589593650186	-1.92732732763462	1.7281978654937e-25	yes	neg3	chr17:31206219_31206239del
chr17	31206220_31206240del	TTGGTCTTTGTTTTTCTCTAGT	T	NF1_e12	ENSE00003566524	NF1_e12_del51to71	GTGATAAACAGAGCATACAACTCACGTAATTTTGTACTTTTTCTTCCTATCCGCATTGGATTGGTGGCCTAAGATTGATGCTGTGTATTGTCACTCGGTTGAACTTCGAAATATGTTTGGTGAAACACTTCATAAAGCAGTGCAAGGTTGTGGAGCACACCCAGCAATACGAATGGCACCGGTAAGATAAATCACGAATTTTGAAT	MUT6	51	71	21	UGGUCUUUGUUUUUCUCUAGU	∆21nt	∆21nt	3'SS	Intron up	Exon	132	14.5945945945946	4.54545454545455	22.3529411764706	85.8845951416977	46.9639995973481	-38.9205955443496	4.44868296170611	1.80573773398443	-0.121589593650186	-1.92732732763462	1.7281978654937e-25	yes	neg3	chr17:31206220_31206240del
chr17	31206220	T	C	NF1_e12	ENSE00003566524	NF1_e12_T51C	GTGATAAACAGAGCATACAACTCACGTAATTTTGTACTTTTTCTTCCTATCGGTCTTTGTTTTTCTCTAGTCCGCATTGGATTGGTGGCCTAAGATTGATGCTGTGTATTGTCACTCGGTTGAACTTCGAAATATGTTTGGTGAAACACTTCATAAAGCAGTGCAAGGTTGTGGAGCACACCCAGCAATACGAATGGCACCGGTAAGATAAATCACGAATTTTGAAT	MUT6	51	51	1	U	C	sub	Intron up	Intron up	Intron up	132	58.4905660377359	64.2105263157895	88.2716049382716	85.8845951416977	86.0033782005289	0.118783058831207	1.09131973132304	1.80573773398443	1.81557057642357	0.00983284243913984	0.964258674732769	no	mid	chr17:31206220T>C	intron_variant	Intronic	Likely Benign	1
chr17	31206220	T	G	NF1_e12	ENSE00003566524	NF1_e12_T51G	GTGATAAACAGAGCATACAACTCACGTAATTTTGTACTTTTTCTTCCTATGGGTCTTTGTTTTTCTCTAGTCCGCATTGGATTGGTGGCCTAAGATTGATGCTGTGTATTGTCACTCGGTTGAACTTCGAAATATGTTTGGTGAAACACTTCATAAAGCAGTGCAAGGTTGTGGAGCACACCCAGCAATACGAATGGCACCGGTAAGATAAATCACGAATTTTGAAT	MUT6	51	51	1	U	G	sub	Intron up	Intron up	Intron up	132	60.4838709677419	71.1267605633803	88.1785283474065	85.8845951416977	86.9288716719863	1.0442765302886	0.820011022495096	1.80573773398443	1.89468436375498	0.0889466297705499	0.460610974227182	no	mid	chr17:31206220T>G
chr17	31206219del	AT	A	NF1_e12	ENSE00003566524	NF1_e12_del50to50	GTGATAAACAGAGCATACAACTCACGTAATTTTGTACTTTTTCTTCCTATGGTCTTTGTTTTTCTCTAGTCCGCATTGGATTGGTGGCCTAAGATTGATGCTGTGTATTGTCACTCGGTTGAACTTCGAAATATGTTTGGTGAAACACTTCATAAAGCAGTGCAAGGTTGTGGAGCACACCCAGCAATACGAATGGCACCGGTAAGATAAATCACGAATTTTGAAT	MUT6	50	50	1	U	∆1nt	∆1nt	Intron up	Intron up	Intron up	132	60.7142857142857	76.1904761904762	87.719298245614	85.8845951416977	87.2323099381247	1.347714796427	0.937134470795541	1.80573773398443	1.92165702328986	0.11591928930543	0.403916955757707	no	mid	chr17:31206219del
chr17	31206220del	TT	T	NF1_e12	ENSE00003566524	NF1_e12_del51to51	GTGATAAACAGAGCATACAACTCACGTAATTTTGTACTTTTTCTTCCTATGGTCTTTGTTTTTCTCTAGTCCGCATTGGATTGGTGGCCTAAGATTGATGCTGTGTATTGTCACTCGGTTGAACTTCGAAATATGTTTGGTGAAACACTTCATAAAGCAGTGCAAGGTTGTGGAGCACACCCAGCAATACGAATGGCACCGGTAAGATAAATCACGAATTTTGAAT	MUT6	51	51	1	U	∆1nt	∆1nt	Intron up	Intron up	Intron up	132	60.7142857142857	76.1904761904762	87.719298245614	85.8845951416977	87.2323099381247	1.347714796427	0.937134470795541	1.80573773398443	1.92165702328986	0.11591928930543	0.403916955757707	no	mid	chr17:31206220del
chr17	31206221	G	A	NF1_e12	ENSE00003566524	NF1_e12_G52A	GTGATAAACAGAGCATACAACTCACGTAATTTTGTACTTTTTCTTCCTATTAGTCTTTGTTTTTCTCTAGTCCGCATTGGATTGGTGGCCTAAGATTGATGCTGTGTATTGTCACTCGGTTGAACTTCGAAATATGTTTGGTGAAACACTTCATAAAGCAGTGCAAGGTTGTGGAGCACACCCAGCAATACGAATGGCACCGGTAAGATAAATCACGAATTTTGAAT	MUT6	52	52	1	G	A	sub	Intron up	Intron up	Intron up	132	17.2549019607843	14.2857142857143	32.6086956521739	85.8845951416977	52.1234796121286	-33.7611155295691	3.56652622682871	1.80573773398443	0.0849903071353636	-1.72074742684907	1.41078306735264e-31	yes	neg3	chr17:31206221G>A	intron_variant	Intronic	Likely Pathogenic	2
chr17	31206221_31206241del	TGGTCTTTGTTTTTCTCTAGTC	T	NF1_e12	ENSE00003566524	NF1_e12_del52to72	GTGATAAACAGAGCATACAACTCACGTAATTTTGTACTTTTTCTTCCTATTCGCATTGGATTGGTGGCCTAAGATTGATGCTGTGTATTGTCACTCGGTTGAACTTCGAAATATGTTTGGTGAAACACTTCATAAAGCAGTGCAAGGTTGTGGAGCACACCCAGCAATACGAATGGCACCGGTAAGATAAATCACGAATTTTGAAT	MUT6	52	72	21	GGUCUUUGUUUUUCUCUAGUC	∆21nt	∆21nt	3'SS	Intron up	Exon	130	0	0	0	85.8845951416977	4.15157635233991	-81.7330187893578	2.71130522369789	1.80573773398443	-3.13927991726513	-4.94501765124956	5.54516166730141e-12	yes	neg5	chr17:31206221_31206241del
chr17	31206221	G	C	NF1_e12	ENSE00003566524	NF1_e12_G52C	GTGATAAACAGAGCATACAACTCACGTAATTTTGTACTTTTTCTTCCTATTCGTCTTTGTTTTTCTCTAGTCCGCATTGGATTGGTGGCCTAAGATTGATGCTGTGTATTGTCACTCGGTTGAACTTCGAAATATGTTTGGTGAAACACTTCATAAAGCAGTGCAAGGTTGTGGAGCACACCCAGCAATACGAATGGCACCGGTAAGATAAATCACGAATTTTGAAT	MUT6	52	52	1	G	C	sub	Intron up	Intron up	Intron up	132	60.6973058637084	70.8609271523179	86.6666666666667	85.8845951416977	87.0045358839516	1.1199407422539	0.809573988569538	1.80573773398443	1.90135987146595	0.09562213748152	0.421473088005913	no	mid	chr17:31206221G>C
chr17	31206220_31206222del	TTGG	T	NF1_e12	ENSE00003566524	NF1_e12_del51to53	GTGATAAACAGAGCATACAACTCACGTAATTTTGTACTTTTTCTTCCTATTCTTTGTTTTTCTCTAGTCCGCATTGGATTGGTGGCCTAAGATTGATGCTGTGTATTGTCACTCGGTTGAACTTCGAAATATGTTTGGTGAAACACTTCATAAAGCAGTGCAAGGTTGTGGAGCACACCCAGCAATACGAATGGCACCGGTAAGATAAATCACGAATTTTGAAT	MUT6	51	53	3	UGG	∆3nt	∆3nt	Intron up	Intron up	Intron up	132	56.4705882352941	72.5490196078431	87.6344086021505	85.8845951416977	85.3965203978189	-0.488074743878797	1.06131452749248	1.80573773398443	1.76604552597323	-0.0396922080112001	0.824916836489386	no	mid	chr17:31206220_31206222del
chr17	31206221_31206223del	TGGT	T	NF1_e12	ENSE00003566524	NF1_e12_del52to54	GTGATAAACAGAGCATACAACTCACGTAATTTTGTACTTTTTCTTCCTATTCTTTGTTTTTCTCTAGTCCGCATTGGATTGGTGGCCTAAGATTGATGCTGTGTATTGTCACTCGGTTGAACTTCGAAATATGTTTGGTGAAACACTTCATAAAGCAGTGCAAGGTTGTGGAGCACACCCAGCAATACGAATGGCACCGGTAAGATAAATCACGAATTTTGAAT	MUT6	52	54	3	GGU	∆3nt	∆3nt	Intron up	Intron up	Intron up	132	56.4705882352941	72.5490196078431	87.6344086021505	85.8845951416977	85.3965203978189	-0.488074743878797	1.06131452749248	1.80573773398443	1.76604552597323	-0.0396922080112001	0.824916836489386	no	mid	chr17:31206221_31206223del
chr17	31206222	G	A	NF1_e12	ENSE00003566524	NF1_e12_G53A	GTGATAAACAGAGCATACAACTCACGTAATTTTGTACTTTTTCTTCCTATTGATCTTTGTTTTTCTCTAGTCCGCATTGGATTGGTGGCCTAAGATTGATGCTGTGTATTGTCACTCGGTTGAACTTCGAAATATGTTTGGTGAAACACTTCATAAAGCAGTGCAAGGTTGTGGAGCACACCCAGCAATACGAATGGCACCGGTAAGATAAATCACGAATTTTGAAT	MUT6	53	53	1	G	A	sub	Intron up	Intron up	Intron up	132	59.7989949748744	74.0963855421687	87	85.8845951416977	86.7474091159965	0.862813974298804	0.836116057927899	1.80573773398443	1.8788074805505	0.0730697465660699	0.575294100030607	no	mid	chr17:31206222G>A	intron_variant	Intronic	Likely Benign	1
chr17	31206222	G	C	NF1_e12	ENSE00003566524	NF1_e12_G53C	GTGATAAACAGAGCATACAACTCACGTAATTTTGTACTTTTTCTTCCTATTGCTCTTTGTTTTTCTCTAGTCCGCATTGGATTGGTGGCCTAAGATTGATGCTGTGTATTGTCACTCGGTTGAACTTCGAAATATGTTTGGTGAAACACTTCATAAAGCAGTGCAAGGTTGTGGAGCACACCCAGCAATACGAATGGCACCGGTAAGATAAATCACGAATTTTGAAT	MUT6	53	53	1	G	C	sub	Intron up	Intron up	Intron up	132	57.7405857740586	83.0985915492958	86.1963190184049	85.8845951416977	86.5994501031926	0.714854961494904	1.30333538321461	1.80573773398443	1.86599772251052	0.0602599885260899	0.790986496463424	no	mid	chr17:31206222G>C
chr17	31206223	T	A	NF1_e12	ENSE00003566524	NF1_e12_T54A	GTGATAAACAGAGCATACAACTCACGTAATTTTGTACTTTTTCTTCCTATTGGACTTTGTTTTTCTCTAGTCCGCATTGGATTGGTGGCCTAAGATTGATGCTGTGTATTGTCACTCGGTTGAACTTCGAAATATGTTTGGTGAAACACTTCATAAAGCAGTGCAAGGTTGTGGAGCACACCCAGCAATACGAATGGCACCGGTAAGATAAATCACGAATTTTGAAT	MUT6	54	54	1	U	A	sub	Intron up	Intron up	Intron up	132	57.9378068739771	67.9389312977099	86.4040660736976	85.8845951416977	85.7836833654474	-0.10091177625029	0.873201824848305	1.80573773398443	1.79743845412754	-0.00829927985688994	0.961165243066746	no	mid	chr17:31206223T>A
chr17	31206222_31206242del	GGTCTTTGTTTTTCTCTAGTCC	G	NF1_e12	ENSE00003566524	NF1_e12_del53to73	GTGATAAACAGAGCATACAACTCACGTAATTTTGTACTTTTTCTTCCTATTGGCATTGGATTGGTGGCCTAAGATTGATGCTGTGTATTGTCACTCGGTTGAACTTCGAAATATGTTTGGTGAAACACTTCATAAAGCAGTGCAAGGTTGTGGAGCACACCCAGCAATACGAATGGCACCGGTAAGATAAATCACGAATTTTGAAT	MUT6	53	73	21	GUCUUUGUUUUUCUCUAGUCC	∆21nt	∆21nt	3'SS	Intron up	Exon	129	27.8586278586279	30.7692307692308	66.9117647058824	85.8845951416977	65.633317411652	-20.2512777300457	1.97277918414717	1.80573773398443	0.646995888748453	-1.15874184523598	6.46452765322338e-38	yes	neg3	chr17:31206222_31206242del
chr17	31206223_31206243del	GTCTTTGTTTTTCTCTAGTCCG	G	NF1_e12	ENSE00003566524	NF1_e12_del54to74	GTGATAAACAGAGCATACAACTCACGTAATTTTGTACTTTTTCTTCCTATTGGCATTGGATTGGTGGCCTAAGATTGATGCTGTGTATTGTCACTCGGTTGAACTTCGAAATATGTTTGGTGAAACACTTCATAAAGCAGTGCAAGGTTGTGGAGCACACCCAGCAATACGAATGGCACCGGTAAGATAAATCACGAATTTTGAAT	MUT6	54	74	21	UCUUUGUUUUUCUCUAGUCCG	∆21nt	∆21nt	3'SS	Intron up	Exon	129	27.8586278586279	30.7692307692308	66.9117647058824	85.8845951416977	65.633317411652	-20.2512777300457	1.97277918414717	1.80573773398443	0.646995888748453	-1.15874184523598	6.46452765322338e-38	yes	neg3	chr17:31206223_31206243del
chr17	31206223	T	C	NF1_e12	ENSE00003566524	NF1_e12_T54C	GTGATAAACAGAGCATACAACTCACGTAATTTTGTACTTTTTCTTCCTATTGGCCTTTGTTTTTCTCTAGTCCGCATTGGATTGGTGGCCTAAGATTGATGCTGTGTATTGTCACTCGGTTGAACTTCGAAATATGTTTGGTGAAACACTTCATAAAGCAGTGCAAGGTTGTGGAGCACACCCAGCAATACGAATGGCACCGGTAAGATAAATCACGAATTTTGAAT	MUT6	54	54	1	U	C	sub	Intron up	Intron up	Intron up	132	59.6875	57.3770491803279	82.6086956521739	85.8845951416977	86.2309375593535	0.346342417655809	1.1634857358712	1.80573773398443	1.83460479435621	0.02886706037178	0.905243035501171	no	mid	chr17:31206223T>C
chr17	31206223del	GT	G	NF1_e12	ENSE00003566524	NF1_e12_del54to54	GTGATAAACAGAGCATACAACTCACGTAATTTTGTACTTTTTCTTCCTATTGGCTTTGTTTTTCTCTAGTCCGCATTGGATTGGTGGCCTAAGATTGATGCTGTGTATTGTCACTCGGTTGAACTTCGAAATATGTTTGGTGAAACACTTCATAAAGCAGTGCAAGGTTGTGGAGCACACCCAGCAATACGAATGGCACCGGTAAGATAAATCACGAATTTTGAAT	MUT6	54	54	1	U	∆1nt	∆1nt	Intron up	Intron up	Intron up	132	60	72.1739130434783	86.036036036036	85.8845951416977	86.9534523402997	1.068857198602	1.09266603275002	1.80573773398443	1.89684939328286	0.09111165929843	0.602303165785263	no	mid	chr17:31206223del
chr17	31206223	T	G	NF1_e12	ENSE00003566524	NF1_e12_T54G	GTGATAAACAGAGCATACAACTCACGTAATTTTGTACTTTTTCTTCCTATTGGGCTTTGTTTTTCTCTAGTCCGCATTGGATTGGTGGCCTAAGATTGATGCTGTGTATTGTCACTCGGTTGAACTTCGAAATATGTTTGGTGAAACACTTCATAAAGCAGTGCAAGGTTGTGGAGCACACCCAGCAATACGAATGGCACCGGTAAGATAAATCACGAATTTTGAAT	MUT6	54	54	1	U	G	sub	Intron up	Intron up	Intron up	132	61.3207547169811	75.3521126760563	87.6651982378855	85.8845951416977	87.5109940790587	1.62639893736101	0.940510756877857	1.80573773398443	1.94691570111517	0.14117796713074	0.282229827749236	no	mid	chr17:31206223T>G	intron_variant	Intronic	Likely Benign	1
chr17	31206224_31206244del	TCTTTGTTTTTCTCTAGTCCGC	T	NF1_e12	ENSE00003566524	NF1_e12_del55to75	GTGATAAACAGAGCATACAACTCACGTAATTTTGTACTTTTTCTTCCTATTGGTATTGGATTGGTGGCCTAAGATTGATGCTGTGTATTGTCACTCGGTTGAACTTCGAAATATGTTTGGTGAAACACTTCATAAAGCAGTGCAAGGTTGTGGAGCACACCCAGCAATACGAATGGCACCGGTAAGATAAATCACGAATTTTGAAT	MUT6	55	75	21	CUUUGUUUUUCUCUAGUCCGC	∆21nt	∆21nt	3'SS	Intron up	Exon	127	0	0	0	85.8845951416977	4.54333555404942	-81.3412595876483	2.9565806506373	1.80573773398443	-3.04501092323853	-4.85074865722296	1.48803064302771e-11	yes	neg5	chr17:31206224_31206244del
chr17	31206224	C	A	NF1_e12	ENSE00003566524	NF1_e12_C55A	GTGATAAACAGAGCATACAACTCACGTAATTTTGTACTTTTTCTTCCTATTGGTATTTGTTTTTCTCTAGTCCGCATTGGATTGGTGGCCTAAGATTGATGCTGTGTATTGTCACTCGGTTGAACTTCGAAATATGTTTGGTGAAACACTTCATAAAGCAGTGCAAGGTTGTGGAGCACACCCAGCAATACGAATGGCACCGGTAAGATAAATCACGAATTTTGAAT	MUT6	55	55	1	C	A	sub	Intron up	Intron up	Intron up	132	57.6872536136662	71.4285714285714	87.5502008032129	85.8845951416977	85.7330021609299	-0.15159298076779	0.787985630005791	1.80573773398443	1.7932888141991	-0.0124489197853301	0.94092238644904	no	mid	chr17:31206224C>A
chr17	31206225	T	A	NF1_e12	ENSE00003566524	NF1_e12_T56A	GTGATAAACAGAGCATACAACTCACGTAATTTTGTACTTTTTCTTCCTATTGGTCATTGTTTTTCTCTAGTCCGCATTGGATTGGTGGCCTAAGATTGATGCTGTGTATTGTCACTCGGTTGAACTTCGAAATATGTTTGGTGAAACACTTCATAAAGCAGTGCAAGGTTGTGGAGCACACCCAGCAATACGAATGGCACCGGTAAGATAAATCACGAATTTTGAAT	MUT6	56	56	1	U	A	sub	Intron up	Intron up	Intron up	132	61.0309278350516	68.0412371134021	88.3561643835617	85.8845951416977	87.0980850437277	1.21348990203001	0.91234243042927	1.80573773398443	1.90965915132284	0.10392141733841	0.444474678010069	no	mid	chr17:31206225T>A
chr17	31206225	T	C	NF1_e12	ENSE00003566524	NF1_e12_T56C	GTGATAAACAGAGCATACAACTCACGTAATTTTGTACTTTTTCTTCCTATTGGTCCTTGTTTTTCTCTAGTCCGCATTGGATTGGTGGCCTAAGATTGATGCTGTGTATTGTCACTCGGTTGAACTTCGAAATATGTTTGGTGAAACACTTCATAAAGCAGTGCAAGGTTGTGGAGCACACCCAGCAATACGAATGGCACCGGTAAGATAAATCACGAATTTTGAAT	MUT6	56	56	1	U	C	sub	Intron up	Intron up	Intron up	132	62	78.2608695652174	85.5445544554456	85.8845951416977	87.8095759180006	1.92498077630291	1.02193267968978	1.80573773398443	1.97451982759568	0.16878209361125	0.241182773513715	no	mid	chr17:31206225T>C
chr17	31206225	T	G	NF1_e12	ENSE00003566524	NF1_e12_T56G	GTGATAAACAGAGCATACAACTCACGTAATTTTGTACTTTTTCTTCCTATTGGTCGTTGTTTTTCTCTAGTCCGCATTGGATTGGTGGCCTAAGATTGATGCTGTGTATTGTCACTCGGTTGAACTTCGAAATATGTTTGGTGAAACACTTCATAAAGCAGTGCAAGGTTGTGGAGCACACCCAGCAATACGAATGGCACCGGTAAGATAAATCACGAATTTTGAAT	MUT6	56	56	1	U	G	sub	Intron up	Intron up	Intron up	132	58.3333333333333	71.1864406779661	90.9547738693467	85.8845951416977	86.1891123472421	0.304517205544408	1.18118865692638	1.80573773398443	1.8310866213734	0.02534888738897	0.921543416431039	no	mid	chr17:31206225T>G
chr17	31206225_31206227del	CTTT	C	NF1_e12	ENSE00003566524	NF1_e12_del56to58	GTGATAAACAGAGCATACAACTCACGTAATTTTGTACTTTTTCTTCCTATTGGTCGTTTTTCTCTAGTCCGCATTGGATTGGTGGCCTAAGATTGATGCTGTGTATTGTCACTCGGTTGAACTTCGAAATATGTTTGGTGAAACACTTCATAAAGCAGTGCAAGGTTGTGGAGCACACCCAGCAATACGAATGGCACCGGTAAGATAAATCACGAATTTTGAAT	MUT6	56	58	3	UUU	∆3nt	∆3nt	Intron up	Intron up	Intron up	132	63.3507853403141	57.7777777777778	87.2727272727273	85.8845951416977	87.6278472712221	1.74325212952441	1.36920360213216	1.80573773398443	1.95765063919092	0.15191290520649	0.472748384556137	no	mid	chr17:31206225_31206227del
chr17	31206226	T	A	NF1_e12	ENSE00003566524	NF1_e12_T57A	GTGATAAACAGAGCATACAACTCACGTAATTTTGTACTTTTTCTTCCTATTGGTCTATGTTTTTCTCTAGTCCGCATTGGATTGGTGGCCTAAGATTGATGCTGTGTATTGTCACTCGGTTGAACTTCGAAATATGTTTGGTGAAACACTTCATAAAGCAGTGCAAGGTTGTGGAGCACACCCAGCAATACGAATGGCACCGGTAAGATAAATCACGAATTTTGAAT	MUT6	57	57	1	U	A	sub	Intron up	Intron up	Intron up	132	62.6966292134832	69.7674418604651	89.8502495840266	85.8845951416977	87.8394789848223	1.9548838431246	0.903932189165098	1.80573773398443	1.9773163240692	0.17157859008477	0.161552828306303	no	mid	chr17:31206226T>A
chr17	31206226	T	C	NF1_e12	ENSE00003566524	NF1_e12_T57C	GTGATAAACAGAGCATACAACTCACGTAATTTTGTACTTTTTCTTCCTATTGGTCTCTGTTTTTCTCTAGTCCGCATTGGATTGGTGGCCTAAGATTGATGCTGTGTATTGTCACTCGGTTGAACTTCGAAATATGTTTGGTGAAACACTTCATAAAGCAGTGCAAGGTTGTGGAGCACACCCAGCAATACGAATGGCACCGGTAAGATAAATCACGAATTTTGAAT	MUT6	57	57	1	U	C	sub	Intron up	Intron up	Intron up	132	57.0230607966457	66.9811320754717	85.7575757575758	85.8845951416977	85.4122632342213	-0.472331907476398	1.00532324277594	1.80573773398443	1.7673084598645	-0.0384292741199301	0.821962914291366	no	mid	chr17:31206226T>C
chr17	31206226	T	G	NF1_e12	ENSE00003566524	NF1_e12_T57G	GTGATAAACAGAGCATACAACTCACGTAATTTTGTACTTTTTCTTCCTATTGGTCTGTGTTTTTCTCTAGTCCGCATTGGATTGGTGGCCTAAGATTGATGCTGTGTATTGTCACTCGGTTGAACTTCGAAATATGTTTGGTGAAACACTTCATAAAGCAGTGCAAGGTTGTGGAGCACACCCAGCAATACGAATGGCACCGGTAAGATAAATCACGAATTTTGAAT	MUT6	57	57	1	U	G	sub	Intron up	Intron up	Intron up	132	59.6638655462185	69.6969696969697	87.1848739495798	85.8845951416977	86.6798539147351	0.795258773037411	1.07234041288531	1.80573773398443	1.87294385891248	0.06720612492805	0.706242291760199	no	mid	chr17:31206226T>G
chr17	31206227	T	A	NF1_e12	ENSE00003566524	NF1_e12_T58A	GTGATAAACAGAGCATACAACTCACGTAATTTTGTACTTTTTCTTCCTATTGGTCTTAGTTTTTCTCTAGTCCGCATTGGATTGGTGGCCTAAGATTGATGCTGTGTATTGTCACTCGGTTGAACTTCGAAATATGTTTGGTGAAACACTTCATAAAGCAGTGCAAGGTTGTGGAGCACACCCAGCAATACGAATGGCACCGGTAAGATAAATCACGAATTTTGAAT	MUT6	58	58	1	U	A	sub	Intron up	Intron up	Intron up	132	16.8067226890756	2.22222222222222	26.1194029850746	85.8845951416977	50.0657243499487	-35.818870791749	3.77373027579644	1.80573773398443	0.00262897551212914	-1.8031087584723	4.09688915106097e-31	yes	neg3	chr17:31206227T>A	intron_variant	Intronic	Pathogenic	1
chr17	31206227	T	C	NF1_e12	ENSE00003566524	NF1_e12_T58C	GTGATAAACAGAGCATACAACTCACGTAATTTTGTACTTTTTCTTCCTATTGGTCTTCGTTTTTCTCTAGTCCGCATTGGATTGGTGGCCTAAGATTGATGCTGTGTATTGTCACTCGGTTGAACTTCGAAATATGTTTGGTGAAACACTTCATAAAGCAGTGCAAGGTTGTGGAGCACACCCAGCAATACGAATGGCACCGGTAAGATAAATCACGAATTTTGAAT	MUT6	58	58	1	U	C	sub	Intron up	Intron up	Intron up	132	57.1428571428572	66.6666666666667	84.7682119205298	85.8845951416977	85.8681830732945	-0.0164120684031932	1.83826201201851	1.80573773398443	1.8043845905295	-0.00135314345493009	0.996582291573998	no	mid	chr17:31206227T>C	intron_variant	Intronic	Likely Benign	1
chr17	31206225_31206245del	CTTTGTTTTTCTCTAGTCCGCA	C	NF1_e12	ENSE00003566524	NF1_e12_del56to76	GTGATAAACAGAGCATACAACTCACGTAATTTTGTACTTTTTCTTCCTATTGGTCTTGGATTGGTGGCCTAAGATTGATGCTGTGTATTGTCACTCGGTTGAACTTCGAAATATGTTTGGTGAAACACTTCATAAAGCAGTGCAAGGTTGTGGAGCACACCCAGCAATACGAATGGCACCGGTAAGATAAATCACGAATTTTGAAT	MUT6	56	76	21	UUUGUUUUUCUCUAGUCCGCA	∆21nt	∆21nt	3'SS	Intron up	Exon	126	0	0	0	85.8845951416977	5.9633381955159	-79.9212569461818	3.83094517674187	1.80573773398443	-2.75805430123031	-4.56379203521474	2.54122776998275e-10	yes	neg5	chr17:31206225_31206245del
chr17	31206226_31206246del	TTTGTTTTTCTCTAGTCCGCAT	T	NF1_e12	ENSE00003566524	NF1_e12_del57to77	GTGATAAACAGAGCATACAACTCACGTAATTTTGTACTTTTTCTTCCTATTGGTCTTGGATTGGTGGCCTAAGATTGATGCTGTGTATTGTCACTCGGTTGAACTTCGAAATATGTTTGGTGAAACACTTCATAAAGCAGTGCAAGGTTGTGGAGCACACCCAGCAATACGAATGGCACCGGTAAGATAAATCACGAATTTTGAAT	MUT6	57	77	21	UUGUUUUUCUCUAGUCCGCAU	∆21nt	∆21nt	3'SS	Intron up	Exon	126	0	0	0	85.8845951416977	5.9633381955159	-79.9212569461818	3.83094517674187	1.80573773398443	-2.75805430123031	-4.56379203521474	2.54122776998275e-10	yes	neg5	chr17:31206226_31206246del
chr17	31206227_31206247del	TTGTTTTTCTCTAGTCCGCATT	T	NF1_e12	ENSE00003566524	NF1_e12_del58to78	GTGATAAACAGAGCATACAACTCACGTAATTTTGTACTTTTTCTTCCTATTGGTCTTGGATTGGTGGCCTAAGATTGATGCTGTGTATTGTCACTCGGTTGAACTTCGAAATATGTTTGGTGAAACACTTCATAAAGCAGTGCAAGGTTGTGGAGCACACCCAGCAATACGAATGGCACCGGTAAGATAAATCACGAATTTTGAAT	MUT6	58	78	21	UGUUUUUCUCUAGUCCGCAUU	∆21nt	∆21nt	3'SS	Intron up	Exon	126	0	0	0	85.8845951416977	5.9633381955159	-79.9212569461818	3.83094517674187	1.80573773398443	-2.75805430123031	-4.56379203521474	2.54122776998275e-10	yes	neg5	chr17:31206227_31206247del
chr17	31206227	T	G	NF1_e12	ENSE00003566524	NF1_e12_T58G	GTGATAAACAGAGCATACAACTCACGTAATTTTGTACTTTTTCTTCCTATTGGTCTTGGTTTTTCTCTAGTCCGCATTGGATTGGTGGCCTAAGATTGATGCTGTGTATTGTCACTCGGTTGAACTTCGAAATATGTTTGGTGAAACACTTCATAAAGCAGTGCAAGGTTGTGGAGCACACCCAGCAATACGAATGGCACCGGTAAGATAAATCACGAATTTTGAAT	MUT6	58	58	1	U	G	sub	Intron up	Intron up	Intron up	132	64.7058823529412	66.0377358490566	81.1671087533157	85.8845951416977	88.435452509409	2.5508573677113	1.11094262332104	1.80573773398443	2.03432876830346	0.22859103431903	0.142026533391035	no	mid	chr17:31206227T>G
chr17	31206225del	CT	C	NF1_e12	ENSE00003566524	NF1_e12_del56to56	GTGATAAACAGAGCATACAACTCACGTAATTTTGTACTTTTTCTTCCTATTGGTCTTGTTTTTCTCTAGTCCGCATTGGATTGGTGGCCTAAGATTGATGCTGTGTATTGTCACTCGGTTGAACTTCGAAATATGTTTGGTGAAACACTTCATAAAGCAGTGCAAGGTTGTGGAGCACACCCAGCAATACGAATGGCACCGGTAAGATAAATCACGAATTTTGAAT	MUT6	56	56	1	U	∆1nt	∆1nt	Intron up	Intron up	Intron up	132	60.2666666666667	78.6516853932584	87.9712746858169	85.8845951416977	87.1860216626495	1.30142652095181	1.02282666388219	1.80573773398443	1.91750738336142	0.11176964937699	0.464419962854827	no	mid	chr17:31206225del
chr17	31206226del	TT	T	NF1_e12	ENSE00003566524	NF1_e12_del57to57	GTGATAAACAGAGCATACAACTCACGTAATTTTGTACTTTTTCTTCCTATTGGTCTTGTTTTTCTCTAGTCCGCATTGGATTGGTGGCCTAAGATTGATGCTGTGTATTGTCACTCGGTTGAACTTCGAAATATGTTTGGTGAAACACTTCATAAAGCAGTGCAAGGTTGTGGAGCACACCCAGCAATACGAATGGCACCGGTAAGATAAATCACGAATTTTGAAT	MUT6	57	57	1	U	∆1nt	∆1nt	Intron up	Intron up	Intron up	132	60.2666666666667	78.6516853932584	87.9712746858169	85.8845951416977	87.1860216626495	1.30142652095181	1.02282666388219	1.80573773398443	1.91750738336142	0.11176964937699	0.464419962854827	no	mid	chr17:31206226del
chr17	31206227del	TT	T	NF1_e12	ENSE00003566524	NF1_e12_del58to58	GTGATAAACAGAGCATACAACTCACGTAATTTTGTACTTTTTCTTCCTATTGGTCTTGTTTTTCTCTAGTCCGCATTGGATTGGTGGCCTAAGATTGATGCTGTGTATTGTCACTCGGTTGAACTTCGAAATATGTTTGGTGAAACACTTCATAAAGCAGTGCAAGGTTGTGGAGCACACCCAGCAATACGAATGGCACCGGTAAGATAAATCACGAATTTTGAAT	MUT6	58	58	1	U	∆1nt	∆1nt	Intron up	Intron up	Intron up	132	60.2666666666667	78.6516853932584	87.9712746858169	85.8845951416977	87.1860216626495	1.30142652095181	1.02282666388219	1.80573773398443	1.91750738336142	0.11176964937699	0.464419962854827	no	mid	chr17:31206227del
chr17	31206228	G	A	NF1_e12	ENSE00003566524	NF1_e12_G59A	GTGATAAACAGAGCATACAACTCACGTAATTTTGTACTTTTTCTTCCTATTGGTCTTTATTTTTCTCTAGTCCGCATTGGATTGGTGGCCTAAGATTGATGCTGTGTATTGTCACTCGGTTGAACTTCGAAATATGTTTGGTGAAACACTTCATAAAGCAGTGCAAGGTTGTGGAGCACACCCAGCAATACGAATGGCACCGGTAAGATAAATCACGAATTTTGAAT	MUT6	59	59	1	G	A	sub	Intron up	Intron up	Intron up	132	59.7186700767264	64.6408839779006	86.2394957983193	85.8845951416977	86.4331810261842	0.548585884486508	0.747990550222289	1.80573773398443	1.85174461145195	0.04600687746752	0.706554470548134	no	mid	chr17:31206228G>A
chr17	31206225_31206230del	CTTTGTT	C	NF1_e12	ENSE00003566524	NF1_e12_del56to61	GTGATAAACAGAGCATACAACTCACGTAATTTTGTACTTTTTCTTCCTATTGGTCTTTCTCTAGTCCGCATTGGATTGGTGGCCTAAGATTGATGCTGTGTATTGTCACTCGGTTGAACTTCGAAATATGTTTGGTGAAACACTTCATAAAGCAGTGCAAGGTTGTGGAGCACACCCAGCAATACGAATGGCACCGGTAAGATAAATCACGAATTTTGAAT	MUT6	56	61	6	UUUGUU	∆6nt	∆6nt	Intron up	Intron up	Intron up	132	58.2392776523702	70.7547169811321	84.7858197932053	85.8845951416977	86.0597498854558	0.17515474375811	1.00362727009906	1.80573773398443	1.82026147373398	0.0145237397495499	0.942282758488895	no	mid	chr17:31206225_31206230del
chr17	31206226_31206231del	TTTGTTT	T	NF1_e12	ENSE00003566524	NF1_e12_del57to62	GTGATAAACAGAGCATACAACTCACGTAATTTTGTACTTTTTCTTCCTATTGGTCTTTCTCTAGTCCGCATTGGATTGGTGGCCTAAGATTGATGCTGTGTATTGTCACTCGGTTGAACTTCGAAATATGTTTGGTGAAACACTTCATAAAGCAGTGCAAGGTTGTGGAGCACACCCAGCAATACGAATGGCACCGGTAAGATAAATCACGAATTTTGAAT	MUT6	57	62	6	UUGUUU	∆6nt	∆6nt	Intron up	Intron up	Intron up	132	58.2392776523702	70.7547169811321	84.7858197932053	85.8845951416977	86.0597498854558	0.17515474375811	1.00362727009906	1.80573773398443	1.82026147373398	0.0145237397495499	0.942282758488895	no	mid	chr17:31206226_31206231del
chr17	31206227_31206232del	TTGTTTT	T	NF1_e12	ENSE00003566524	NF1_e12_del58to63	GTGATAAACAGAGCATACAACTCACGTAATTTTGTACTTTTTCTTCCTATTGGTCTTTCTCTAGTCCGCATTGGATTGGTGGCCTAAGATTGATGCTGTGTATTGTCACTCGGTTGAACTTCGAAATATGTTTGGTGAAACACTTCATAAAGCAGTGCAAGGTTGTGGAGCACACCCAGCAATACGAATGGCACCGGTAAGATAAATCACGAATTTTGAAT	MUT6	58	63	6	UGUUUU	∆6nt	∆6nt	Intron up	Intron up	Intron up	132	58.2392776523702	70.7547169811321	84.7858197932053	85.8845951416977	86.0597498854558	0.17515474375811	1.00362727009906	1.80573773398443	1.82026147373398	0.0145237397495499	0.942282758488895	no	mid	chr17:31206227_31206232del
chr17	31206228_31206233del	TGTTTTT	T	NF1_e12	ENSE00003566524	NF1_e12_del59to64	GTGATAAACAGAGCATACAACTCACGTAATTTTGTACTTTTTCTTCCTATTGGTCTTTCTCTAGTCCGCATTGGATTGGTGGCCTAAGATTGATGCTGTGTATTGTCACTCGGTTGAACTTCGAAATATGTTTGGTGAAACACTTCATAAAGCAGTGCAAGGTTGTGGAGCACACCCAGCAATACGAATGGCACCGGTAAGATAAATCACGAATTTTGAAT	MUT6	59	64	6	GUUUUU	∆6nt	∆6nt	Intron up	Intron up	Intron up	132	58.2392776523702	70.7547169811321	84.7858197932053	85.8845951416977	86.0597498854558	0.17515474375811	1.00362727009906	1.80573773398443	1.82026147373398	0.0145237397495499	0.942282758488895	no	mid	chr17:31206228_31206233del
chr17	31206228	G	C	NF1_e12	ENSE00003566524	NF1_e12_G59C	GTGATAAACAGAGCATACAACTCACGTAATTTTGTACTTTTTCTTCCTATTGGTCTTTCTTTTTCTCTAGTCCGCATTGGATTGGTGGCCTAAGATTGATGCTGTGTATTGTCACTCGGTTGAACTTCGAAATATGTTTGGTGAAACACTTCATAAAGCAGTGCAAGGTTGTGGAGCACACCCAGCAATACGAATGGCACCGGTAAGATAAATCACGAATTTTGAAT	MUT6	59	59	1	G	C	sub	Intron up	Intron up	Intron up	132	58.2375478927203	66.6666666666667	85.8024691358025	85.8845951416977	86.0153188744932	0.130723732795501	1.29307920105551	1.80573773398443	1.81656288162385	0.0108251476394199	0.964258674732769	no	mid	chr17:31206228G>C
chr17	31206228_31206248del	TGTTTTTCTCTAGTCCGCATTG	T	NF1_e12	ENSE00003566524	NF1_e12_del59to79	GTGATAAACAGAGCATACAACTCACGTAATTTTGTACTTTTTCTTCCTATTGGTCTTTGATTGGTGGCCTAAGATTGATGCTGTGTATTGTCACTCGGTTGAACTTCGAAATATGTTTGGTGAAACACTTCATAAAGCAGTGCAAGGTTGTGGAGCACACCCAGCAATACGAATGGCACCGGTAAGATAAATCACGAATTTTGAAT	MUT6	59	79	21	GUUUUUCUCUAGUCCGCAUUG	∆21nt	∆21nt	3'SS	Intron up	Exon	123	0	0	0	85.8845951416977	3.01624902210434	-82.8683461195934	1.99108291233673	1.80573773398443	-3.4705294350313	-5.27626716901573	1.52321816394978e-13	yes	neg5	chr17:31206228_31206248del
chr17	31206229_31206249del	GTTTTTCTCTAGTCCGCATTGG	G	NF1_e12	ENSE00003566524	NF1_e12_del60to80	GTGATAAACAGAGCATACAACTCACGTAATTTTGTACTTTTTCTTCCTATTGGTCTTTGATTGGTGGCCTAAGATTGATGCTGTGTATTGTCACTCGGTTGAACTTCGAAATATGTTTGGTGAAACACTTCATAAAGCAGTGCAAGGTTGTGGAGCACACCCAGCAATACGAATGGCACCGGTAAGATAAATCACGAATTTTGAAT	MUT6	60	80	21	UUUUUCUCUAGUCCGCAUUGG	∆21nt	∆21nt	3'SS	Intron up	Exon	123	0	0	0	85.8845951416977	3.01624902210434	-82.8683461195934	1.99108291233673	1.80573773398443	-3.4705294350313	-5.27626716901573	1.52321816394978e-13	yes	neg5	chr17:31206229_31206249del
chr17	31206229	T	A	NF1_e12	ENSE00003566524	NF1_e12_T60A	GTGATAAACAGAGCATACAACTCACGTAATTTTGTACTTTTTCTTCCTATTGGTCTTTGATTTTCTCTAGTCCGCATTGGATTGGTGGCCTAAGATTGATGCTGTGTATTGTCACTCGGTTGAACTTCGAAATATGTTTGGTGAAACACTTCATAAAGCAGTGCAAGGTTGTGGAGCACACCCAGCAATACGAATGGCACCGGTAAGATAAATCACGAATTTTGAAT	MUT6	60	60	1	U	A	sub	Intron up	Intron up	Intron up	132	60.8433734939759	72.463768115942	88.0747126436782	85.8845951416977	87.1688789320156	1.28428379031791	0.89109898073343	1.80573773398443	1.91597382077916	0.11023608679473	0.401756472215533	no	mid	chr17:31206229T>A
chr17	31206229	T	C	NF1_e12	ENSE00003566524	NF1_e12_T60C	GTGATAAACAGAGCATACAACTCACGTAATTTTGTACTTTTTCTTCCTATTGGTCTTTGCTTTTCTCTAGTCCGCATTGGATTGGTGGCCTAAGATTGATGCTGTGTATTGTCACTCGGTTGAACTTCGAAATATGTTTGGTGAAACACTTCATAAAGCAGTGCAAGGTTGTGGAGCACACCCAGCAATACGAATGGCACCGGTAAGATAAATCACGAATTTTGAAT	MUT6	60	60	1	U	C	sub	Intron up	Intron up	Intron up	132	55.952380952381	82.8947368421053	87.8172588832487	85.8845951416977	85.5822808241617	-0.30231431753599	1.17799110808764	1.80573773398443	1.78102031354109	-0.02471742044334	0.920000238549125	no	mid	chr17:31206229T>C
chr17	31206229	T	G	NF1_e12	ENSE00003566524	NF1_e12_T60G	GTGATAAACAGAGCATACAACTCACGTAATTTTGTACTTTTTCTTCCTATTGGTCTTTGGTTTTCTCTAGTCCGCATTGGATTGGTGGCCTAAGATTGATGCTGTGTATTGTCACTCGGTTGAACTTCGAAATATGTTTGGTGAAACACTTCATAAAGCAGTGCAAGGTTGTGGAGCACACCCAGCAATACGAATGGCACCGGTAAGATAAATCACGAATTTTGAAT	MUT6	60	60	1	U	G	sub	Intron up	Intron up	Intron up	132	55.6190476190476	72.972972972973	84.5669291338583	85.8845951416977	84.9395981799361	-0.944996961761591	0.979186893538285	1.80573773398443	1.72987149094485	-0.07586624303958	0.579975808506918	no	mid	chr17:31206229T>G
chr17	31206230	T	A	NF1_e12	ENSE00003566524	NF1_e12_T61A	GTGATAAACAGAGCATACAACTCACGTAATTTTGTACTTTTTCTTCCTATTGGTCTTTGTATTTCTCTAGTCCGCATTGGATTGGTGGCCTAAGATTGATGCTGTGTATTGTCACTCGGTTGAACTTCGAAATATGTTTGGTGAAACACTTCATAAAGCAGTGCAAGGTTGTGGAGCACACCCAGCAATACGAATGGCACCGGTAAGATAAATCACGAATTTTGAAT	MUT6	61	61	1	U	A	sub	Intron up	Intron up	Intron up	132	63.6894824707846	72.2044728434505	87.1046228710462	85.8845951416977	88.1454193124651	2.26082417076741	0.55766392283348	1.80573773398443	2.00627359400464	0.20053586002021	0.00125205644021906	yes	pos1	chr17:31206230T>A
chr17	31206229_31206234del	GTTTTTC	G	NF1_e12	ENSE00003566524	NF1_e12_del60to65	GTGATAAACAGAGCATACAACTCACGTAATTTTGTACTTTTTCTTCCTATTGGTCTTTGTCTAGTCCGCATTGGATTGGTGGCCTAAGATTGATGCTGTGTATTGTCACTCGGTTGAACTTCGAAATATGTTTGGTGAAACACTTCATAAAGCAGTGCAAGGTTGTGGAGCACACCCAGCAATACGAATGGCACCGGTAAGATAAATCACGAATTTTGAAT	MUT6	60	65	6	UUUUUC	∆6nt	∆6nt	Intron up	Intron up	Intron up	132	56.298600311042	68.1481481481482	85.8374384236453	85.8845951416977	85.0638045391066	-0.820790602591093	0.8877956211346	1.80573773398443	1.73961412382032	-0.0661236101641101	0.602303165785263	no	mid	chr17:31206229_31206234del
chr17	31206230_31206235del	TTTTTCT	T	NF1_e12	ENSE00003566524	NF1_e12_del61to66	GTGATAAACAGAGCATACAACTCACGTAATTTTGTACTTTTTCTTCCTATTGGTCTTTGTCTAGTCCGCATTGGATTGGTGGCCTAAGATTGATGCTGTGTATTGTCACTCGGTTGAACTTCGAAATATGTTTGGTGAAACACTTCATAAAGCAGTGCAAGGTTGTGGAGCACACCCAGCAATACGAATGGCACCGGTAAGATAAATCACGAATTTTGAAT	MUT6	61	66	6	UUUUCU	∆6nt	∆6nt	Intron up	Intron up	Intron up	132	56.298600311042	68.1481481481482	85.8374384236453	85.8845951416977	85.0638045391066	-0.820790602591093	0.8877956211346	1.80573773398443	1.73961412382032	-0.0661236101641101	0.602303165785263	no	mid	chr17:31206230_31206235del
chr17	31206230	T	C	NF1_e12	ENSE00003566524	NF1_e12_T61C	GTGATAAACAGAGCATACAACTCACGTAATTTTGTACTTTTTCTTCCTATTGGTCTTTGTCTTTCTCTAGTCCGCATTGGATTGGTGGCCTAAGATTGATGCTGTGTATTGTCACTCGGTTGAACTTCGAAATATGTTTGGTGAAACACTTCATAAAGCAGTGCAAGGTTGTGGAGCACACCCAGCAATACGAATGGCACCGGTAAGATAAATCACGAATTTTGAAT	MUT6	61	61	1	U	C	sub	Intron up	Intron up	Intron up	132	61.4285714285714	69.4214876033058	86.863711001642	85.8845951416977	87.3004745672885	1.4158794255908	0.89454392844622	1.80573773398443	1.92779127361886	0.12205353963443	0.339495876983324	no	mid	chr17:31206230T>C
chr17	31206230	T	G	NF1_e12	ENSE00003566524	NF1_e12_T61G	GTGATAAACAGAGCATACAACTCACGTAATTTTGTACTTTTTCTTCCTATTGGTCTTTGTGTTTCTCTAGTCCGCATTGGATTGGTGGCCTAAGATTGATGCTGTGTATTGTCACTCGGTTGAACTTCGAAATATGTTTGGTGAAACACTTCATAAAGCAGTGCAAGGTTGTGGAGCACACCCAGCAATACGAATGGCACCGGTAAGATAAATCACGAATTTTGAAT	MUT6	61	61	1	U	G	sub	Intron up	Intron up	Intron up	132	58.7869362363919	71.0227272727273	87.4423963133641	85.8845951416977	86.2309375593535	0.346342417655809	0.829651465797255	1.80573773398443	1.83460479435621	0.02886706037178	0.848108202806644	no	mid	chr17:31206230T>G
chr17	31206231	T	A	NF1_e12	ENSE00003566524	NF1_e12_T62A	GTGATAAACAGAGCATACAACTCACGTAATTTTGTACTTTTTCTTCCTATTGGTCTTTGTTATTCTCTAGTCCGCATTGGATTGGTGGCCTAAGATTGATGCTGTGTATTGTCACTCGGTTGAACTTCGAAATATGTTTGGTGAAACACTTCATAAAGCAGTGCAAGGTTGTGGAGCACACCCAGCAATACGAATGGCACCGGTAAGATAAATCACGAATTTTGAAT	MUT6	62	62	1	U	A	sub	Intron up	Intron up	Intron up	132	55.8441558441558	69.7183098591549	84.2632331902718	85.8845951416977	84.9649682017152	-0.919626939982498	0.964152767829178	1.80573773398443	1.73185610134541	-0.0738816326390201	0.586330692522255	no	mid	chr17:31206231T>A
chr17	31206229_31206231del	GTTT	G	NF1_e12	ENSE00003566524	NF1_e12_del60to62	GTGATAAACAGAGCATACAACTCACGTAATTTTGTACTTTTTCTTCCTATTGGTCTTTGTTCTCTAGTCCGCATTGGATTGGTGGCCTAAGATTGATGCTGTGTATTGTCACTCGGTTGAACTTCGAAATATGTTTGGTGAAACACTTCATAAAGCAGTGCAAGGTTGTGGAGCACACCCAGCAATACGAATGGCACCGGTAAGATAAATCACGAATTTTGAAT	MUT6	60	62	3	UUU	∆3nt	∆3nt	Intron up	Intron up	Intron up	132	52.1988527724665	66.6666666666667	84.2022116903634	85.8845951416977	83.2114995048777	-2.67309563682	1.06933575016384	1.80573773398443	1.60069139578113	-0.2050463382033	0.0384907031791348	yes	neg1	chr17:31206229_31206231del
chr17	31206230_31206232del	TTTT	T	NF1_e12	ENSE00003566524	NF1_e12_del61to63	GTGATAAACAGAGCATACAACTCACGTAATTTTGTACTTTTTCTTCCTATTGGTCTTTGTTCTCTAGTCCGCATTGGATTGGTGGCCTAAGATTGATGCTGTGTATTGTCACTCGGTTGAACTTCGAAATATGTTTGGTGAAACACTTCATAAAGCAGTGCAAGGTTGTGGAGCACACCCAGCAATACGAATGGCACCGGTAAGATAAATCACGAATTTTGAAT	MUT6	61	63	3	UUU	∆3nt	∆3nt	Intron up	Intron up	Intron up	132	52.1988527724665	66.6666666666667	84.2022116903634	85.8845951416977	83.2114995048777	-2.67309563682	1.06933575016384	1.80573773398443	1.60069139578113	-0.2050463382033	0.0384907031791348	yes	neg1	chr17:31206230_31206232del
chr17	31206231_31206233del	TTTT	T	NF1_e12	ENSE00003566524	NF1_e12_del62to64	GTGATAAACAGAGCATACAACTCACGTAATTTTGTACTTTTTCTTCCTATTGGTCTTTGTTCTCTAGTCCGCATTGGATTGGTGGCCTAAGATTGATGCTGTGTATTGTCACTCGGTTGAACTTCGAAATATGTTTGGTGAAACACTTCATAAAGCAGTGCAAGGTTGTGGAGCACACCCAGCAATACGAATGGCACCGGTAAGATAAATCACGAATTTTGAAT	MUT6	62	64	3	UUU	∆3nt	∆3nt	Intron up	Intron up	Intron up	132	52.1988527724665	66.6666666666667	84.2022116903634	85.8845951416977	83.2114995048777	-2.67309563682	1.06933575016384	1.80573773398443	1.60069139578113	-0.2050463382033	0.0384907031791348	yes	neg1	chr17:31206231_31206233del
chr17	31206231	T	C	NF1_e12	ENSE00003566524	NF1_e12_T62C	GTGATAAACAGAGCATACAACTCACGTAATTTTGTACTTTTTCTTCCTATTGGTCTTTGTTCTTCTCTAGTCCGCATTGGATTGGTGGCCTAAGATTGATGCTGTGTATTGTCACTCGGTTGAACTTCGAAATATGTTTGGTGAAACACTTCATAAAGCAGTGCAAGGTTGTGGAGCACACCCAGCAATACGAATGGCACCGGTAAGATAAATCACGAATTTTGAAT	MUT6	62	62	1	U	C	sub	Intron up	Intron up	Intron up	132	62.2704507512521	68.9655172413793	85.4916067146283	85.8845951416977	87.5896546503925	1.70505950869481	0.802650840022425	1.80573773398443	1.95413246620811	0.14839473222368	0.166150373206056	no	mid	chr17:31206231T>C
chr17	31206231	T	G	NF1_e12	ENSE00003566524	NF1_e12_T62G	GTGATAAACAGAGCATACAACTCACGTAATTTTGTACTTTTTCTTCCTATTGGTCTTTGTTGTTCTCTAGTCCGCATTGGATTGGTGGCCTAAGATTGATGCTGTGTATTGTCACTCGGTTGAACTTCGAAATATGTTTGGTGAAACACTTCATAAAGCAGTGCAAGGTTGTGGAGCACACCCAGCAATACGAATGGCACCGGTAAGATAAATCACGAATTTTGAAT	MUT6	62	62	1	U	G	sub	Intron up	Intron up	Intron up	132	62.0357634112792	67.9775280898877	87.1957671957672	85.8845951416977	87.4596357984999	1.57504065680221	0.733756127547737	1.80573773398443	1.94222480380475	0.13648706982032	0.158682663311463	no	mid	chr17:31206231T>G
chr17	31206231_31206236del	TTTTCTC	T	NF1_e12	ENSE00003566524	NF1_e12_del62to67	GTGATAAACAGAGCATACAACTCACGTAATTTTGTACTTTTTCTTCCTATTGGTCTTTGTTTAGTCCGCATTGGATTGGTGGCCTAAGATTGATGCTGTGTATTGTCACTCGGTTGAACTTCGAAATATGTTTGGTGAAACACTTCATAAAGCAGTGCAAGGTTGTGGAGCACACCCAGCAATACGAATGGCACCGGTAAGATAAATCACGAATTTTGAAT	MUT6	62	67	6	UUUCUC	∆6nt	∆6nt	3'SS	Intron up	Intron up	132	63.0922693266833	72.6315789473684	87.7005347593583	85.8845951416977	88.0679057728907	2.183310631193	0.938425852149497	1.80573773398443	1.99887640978437	0.19313867579994	0.12988613923769	no	mid	chr17:31206231_31206236del
chr17	31206232_31206237del	TTTCTCT	T	NF1_e12	ENSE00003566524	NF1_e12_del63to68	GTGATAAACAGAGCATACAACTCACGTAATTTTGTACTTTTTCTTCCTATTGGTCTTTGTTTAGTCCGCATTGGATTGGTGGCCTAAGATTGATGCTGTGTATTGTCACTCGGTTGAACTTCGAAATATGTTTGGTGAAACACTTCATAAAGCAGTGCAAGGTTGTGGAGCACACCCAGCAATACGAATGGCACCGGTAAGATAAATCACGAATTTTGAAT	MUT6	63	68	6	UUCUCU	∆6nt	∆6nt	3'SS	Intron up	Intron up	132	63.0922693266833	72.6315789473684	87.7005347593583	85.8845951416977	88.0679057728907	2.183310631193	0.938425852149497	1.80573773398443	1.99887640978437	0.19313867579994	0.12988613923769	no	mid	chr17:31206232_31206237del
chr17	31206232	T	A	NF1_e12	ENSE00003566524	NF1_e12_T63A	GTGATAAACAGAGCATACAACTCACGTAATTTTGTACTTTTTCTTCCTATTGGTCTTTGTTTATCTCTAGTCCGCATTGGATTGGTGGCCTAAGATTGATGCTGTGTATTGTCACTCGGTTGAACTTCGAAATATGTTTGGTGAAACACTTCATAAAGCAGTGCAAGGTTGTGGAGCACACCCAGCAATACGAATGGCACCGGTAAGATAAATCACGAATTTTGAAT	MUT6	63	63	1	U	A	sub	Intron up	Intron up	Intron up	132	60.0393700787402	80	87.5	85.8845951416977	87.0584985786508	1.17390343695311	0.891854036206673	1.80573773398443	1.90614097834003	0.1004032443556	0.449732778779692	no	mid	chr17:31206232T>A
chr17	31206232	T	C	NF1_e12	ENSE00003566524	NF1_e12_T63C	GTGATAAACAGAGCATACAACTCACGTAATTTTGTACTTTTTCTTCCTATTGGTCTTTGTTTCTCTCTAGTCCGCATTGGATTGGTGGCCTAAGATTGATGCTGTGTATTGTCACTCGGTTGAACTTCGAAATATGTTTGGTGAAACACTTCATAAAGCAGTGCAAGGTTGTGGAGCACACCCAGCAATACGAATGGCACCGGTAAGATAAATCACGAATTTTGAAT	MUT6	63	63	1	U	C	sub	Intron up	Intron up	Intron up	132	54.6313799621928	63.6363636363636	85.7997010463378	85.8845951416977	84.2555898587404	-1.6290052829573	1.00833971872051	1.80573773398443	1.67736952489367	-0.12836820909076	0.264875492435969	no	mid	chr17:31206232T>C
chr17	31206230_31206250del	TTTTTCTCTAGTCCGCATTGGA	T	NF1_e12	ENSE00003566524	NF1_e12_del61to81	GTGATAAACAGAGCATACAACTCACGTAATTTTGTACTTTTTCTTCCTATTGGTCTTTGTTTGGTGGCCTAAGATTGATGCTGTGTATTGTCACTCGGTTGAACTTCGAAATATGTTTGGTGAAACACTTCATAAAGCAGTGCAAGGTTGTGGAGCACACCCAGCAATACGAATGGCACCGGTAAGATAAATCACGAATTTTGAAT	MUT6	61	81	21	UUUUCUCUAGUCCGCAUUGGA	∆21nt	∆21nt	3'SS	Intron up	Exon	121	0	0	0	85.8845951416977	5.46777994128845	-80.4168152004093	3.52709691956612	1.80573773398443	-2.85006805616536	-4.65580579014979	1.01495937289601e-10	yes	neg5	chr17:31206230_31206250del
chr17	31206231_31206251del	TTTTCTCTAGTCCGCATTGGAT	T	NF1_e12	ENSE00003566524	NF1_e12_del62to82	GTGATAAACAGAGCATACAACTCACGTAATTTTGTACTTTTTCTTCCTATTGGTCTTTGTTTGGTGGCCTAAGATTGATGCTGTGTATTGTCACTCGGTTGAACTTCGAAATATGTTTGGTGAAACACTTCATAAAGCAGTGCAAGGTTGTGGAGCACACCCAGCAATACGAATGGCACCGGTAAGATAAATCACGAATTTTGAAT	MUT6	62	82	21	UUUCUCUAGUCCGCAUUGGAU	∆21nt	∆21nt	3'SS	Intron up	Exon	121	0	0	0	85.8845951416977	5.46777994128845	-80.4168152004093	3.52709691956612	1.80573773398443	-2.85006805616536	-4.65580579014979	1.01495937289601e-10	yes	neg5	chr17:31206231_31206251del
chr17	31206232_31206252del	TTTCTCTAGTCCGCATTGGATT	T	NF1_e12	ENSE00003566524	NF1_e12_del63to83	GTGATAAACAGAGCATACAACTCACGTAATTTTGTACTTTTTCTTCCTATTGGTCTTTGTTTGGTGGCCTAAGATTGATGCTGTGTATTGTCACTCGGTTGAACTTCGAAATATGTTTGGTGAAACACTTCATAAAGCAGTGCAAGGTTGTGGAGCACACCCAGCAATACGAATGGCACCGGTAAGATAAATCACGAATTTTGAAT	MUT6	63	83	21	UUCUCUAGUCCGCAUUGGAUU	∆21nt	∆21nt	3'SS	Intron up	Exon	121	0	0	0	85.8845951416977	5.46777994128845	-80.4168152004093	3.52709691956612	1.80573773398443	-2.85006805616536	-4.65580579014979	1.01495937289601e-10	yes	neg5	chr17:31206232_31206252del
chr17	31206232	T	G	NF1_e12	ENSE00003566524	NF1_e12_T63G	GTGATAAACAGAGCATACAACTCACGTAATTTTGTACTTTTTCTTCCTATTGGTCTTTGTTTGTCTCTAGTCCGCATTGGATTGGTGGCCTAAGATTGATGCTGTGTATTGTCACTCGGTTGAACTTCGAAATATGTTTGGTGAAACACTTCATAAAGCAGTGCAAGGTTGTGGAGCACACCCAGCAATACGAATGGCACCGGTAAGATAAATCACGAATTTTGAAT	MUT6	63	63	1	U	G	sub	Intron up	Intron up	Intron up	132	80	100	91.6666666666667	85.8845951416977	93.4172603993475	7.53266525764981	2.57877688104754	1.80573773398443	2.65262511764152	0.84688738365709	0.16388536504514	no	mid	chr17:31206232T>G
chr17	31206233	T	A	NF1_e12	ENSE00003566524	NF1_e12_T64A	GTGATAAACAGAGCATACAACTCACGTAATTTTGTACTTTTTCTTCCTATTGGTCTTTGTTTTACTCTAGTCCGCATTGGATTGGTGGCCTAAGATTGATGCTGTGTATTGTCACTCGGTTGAACTTCGAAATATGTTTGGTGAAACACTTCATAAAGCAGTGCAAGGTTGTGGAGCACACCCAGCAATACGAATGGCACCGGTAAGATAAATCACGAATTTTGAAT	MUT6	64	64	1	U	A	sub	Intron up	Intron up	Intron up	132	61.0451306413302	69.9115044247788	87.3015873015873	85.8845951416977	87.1971036041593	1.3125084624616	0.965954758583119	1.80573773398443	1.91849968856169	0.11276195457726	0.437940549686626	no	mid	chr17:31206233T>A
chr17	31206233	T	C	NF1_e12	ENSE00003566524	NF1_e12_T64C	GTGATAAACAGAGCATACAACTCACGTAATTTTGTACTTTTTCTTCCTATTGGTCTTTGTTTTCCTCTAGTCCGCATTGGATTGGTGGCCTAAGATTGATGCTGTGTATTGTCACTCGGTTGAACTTCGAAATATGTTTGGTGAAACACTTCATAAAGCAGTGCAAGGTTGTGGAGCACACCCAGCAATACGAATGGCACCGGTAAGATAAATCACGAATTTTGAAT	MUT6	64	64	1	U	C	sub	Intron up	Intron up	Intron up	132	61.5819209039548	58.9473684210526	85.4771784232365	85.8845951416977	87.0442628498637	1.159667708166	1.05722333421782	1.80573773398443	1.90487804444876	0.09914031046433	0.546966089295065	no	mid	chr17:31206233T>C	intron_variant	Intronic	Likely Benign	1
chr17	31206232_31206234del	TTTC	T	NF1_e12	ENSE00003566524	NF1_e12_del63to65	GTGATAAACAGAGCATACAACTCACGTAATTTTGTACTTTTTCTTCCTATTGGTCTTTGTTTTCTAGTCCGCATTGGATTGGTGGCCTAAGATTGATGCTGTGTATTGTCACTCGGTTGAACTTCGAAATATGTTTGGTGAAACACTTCATAAAGCAGTGCAAGGTTGTGGAGCACACCCAGCAATACGAATGGCACCGGTAAGATAAATCACGAATTTTGAAT	MUT6	63	65	3	UUC	∆3nt	∆3nt	Intron up	Intron up	Intron up					85.8845951416977				1.80573773398443				no	mid	chr17:31206232_31206234del
chr17	31206233_31206235del	TTCT	T	NF1_e12	ENSE00003566524	NF1_e12_del64to66	GTGATAAACAGAGCATACAACTCACGTAATTTTGTACTTTTTCTTCCTATTGGTCTTTGTTTTCTAGTCCGCATTGGATTGGTGGCCTAAGATTGATGCTGTGTATTGTCACTCGGTTGAACTTCGAAATATGTTTGGTGAAACACTTCATAAAGCAGTGCAAGGTTGTGGAGCACACCCAGCAATACGAATGGCACCGGTAAGATAAATCACGAATTTTGAAT	MUT6	64	66	3	UCU	∆3nt	∆3nt	Intron up	Intron up	Intron up					85.8845951416977				1.80573773398443				no	mid	chr17:31206233_31206235del
chr17	31206229del	GT	G	NF1_e12	ENSE00003566524	NF1_e12_del60to60	GTGATAAACAGAGCATACAACTCACGTAATTTTGTACTTTTTCTTCCTATTGGTCTTTGTTTTCTCTAGTCCGCATTGGATTGGTGGCCTAAGATTGATGCTGTGTATTGTCACTCGGTTGAACTTCGAAATATGTTTGGTGAAACACTTCATAAAGCAGTGCAAGGTTGTGGAGCACACCCAGCAATACGAATGGCACCGGTAAGATAAATCACGAATTTTGAAT	MUT6	60	60	1	U	∆1nt	∆1nt	Intron up	Intron up	Intron up	132	57.7170418006431	70.5479452054795	87.6325088339223	85.8845951416977	85.7616665393853	-0.1229286023124	0.867362813176761	1.80573773398443	1.79563426285431	-0.01010347113012	0.948837713060431	no	mid	chr17:31206229del
chr17	31206230del	TT	T	NF1_e12	ENSE00003566524	NF1_e12_del61to61	GTGATAAACAGAGCATACAACTCACGTAATTTTGTACTTTTTCTTCCTATTGGTCTTTGTTTTCTCTAGTCCGCATTGGATTGGTGGCCTAAGATTGATGCTGTGTATTGTCACTCGGTTGAACTTCGAAATATGTTTGGTGAAACACTTCATAAAGCAGTGCAAGGTTGTGGAGCACACCCAGCAATACGAATGGCACCGGTAAGATAAATCACGAATTTTGAAT	MUT6	61	61	1	U	∆1nt	∆1nt	Intron up	Intron up	Intron up	132	57.7170418006431	70.5479452054795	87.6325088339223	85.8845951416977	85.7616665393853	-0.1229286023124	0.867362813176761	1.80573773398443	1.79563426285431	-0.01010347113012	0.948837713060431	no	mid	chr17:31206230del
chr17	31206231del	TT	T	NF1_e12	ENSE00003566524	NF1_e12_del62to62	GTGATAAACAGAGCATACAACTCACGTAATTTTGTACTTTTTCTTCCTATTGGTCTTTGTTTTCTCTAGTCCGCATTGGATTGGTGGCCTAAGATTGATGCTGTGTATTGTCACTCGGTTGAACTTCGAAATATGTTTGGTGAAACACTTCATAAAGCAGTGCAAGGTTGTGGAGCACACCCAGCAATACGAATGGCACCGGTAAGATAAATCACGAATTTTGAAT	MUT6	62	62	1	U	∆1nt	∆1nt	Intron up	Intron up	Intron up	132	57.7170418006431	70.5479452054795	87.6325088339223	85.8845951416977	85.7616665393853	-0.1229286023124	0.867362813176761	1.80573773398443	1.79563426285431	-0.01010347113012	0.948837713060431	no	mid	chr17:31206231del
chr17	31206232del	TT	T	NF1_e12	ENSE00003566524	NF1_e12_del63to63	GTGATAAACAGAGCATACAACTCACGTAATTTTGTACTTTTTCTTCCTATTGGTCTTTGTTTTCTCTAGTCCGCATTGGATTGGTGGCCTAAGATTGATGCTGTGTATTGTCACTCGGTTGAACTTCGAAATATGTTTGGTGAAACACTTCATAAAGCAGTGCAAGGTTGTGGAGCACACCCAGCAATACGAATGGCACCGGTAAGATAAATCACGAATTTTGAAT	MUT6	63	63	1	U	∆1nt	∆1nt	Intron up	Intron up	Intron up	132	57.7170418006431	70.5479452054795	87.6325088339223	85.8845951416977	85.7616665393853	-0.1229286023124	0.867362813176761	1.80573773398443	1.79563426285431	-0.01010347113012	0.948837713060431	no	mid	chr17:31206232del
chr17	31206233del	TT	T	NF1_e12	ENSE00003566524	NF1_e12_del64to64	GTGATAAACAGAGCATACAACTCACGTAATTTTGTACTTTTTCTTCCTATTGGTCTTTGTTTTCTCTAGTCCGCATTGGATTGGTGGCCTAAGATTGATGCTGTGTATTGTCACTCGGTTGAACTTCGAAATATGTTTGGTGAAACACTTCATAAAGCAGTGCAAGGTTGTGGAGCACACCCAGCAATACGAATGGCACCGGTAAGATAAATCACGAATTTTGAAT	MUT6	64	64	1	U	∆1nt	∆1nt	Intron up	Intron up	Intron up	132	57.7170418006431	70.5479452054795	87.6325088339223	85.8845951416977	85.7616665393853	-0.1229286023124	0.867362813176761	1.80573773398443	1.79563426285431	-0.01010347113012	0.948837713060431	no	mid	chr17:31206233del	intron_variant	Intronic	Benign	1
chr17	31206233	T	G	NF1_e12	ENSE00003566524	NF1_e12_T64G	GTGATAAACAGAGCATACAACTCACGTAATTTTGTACTTTTTCTTCCTATTGGTCTTTGTTTTGCTCTAGTCCGCATTGGATTGGTGGCCTAAGATTGATGCTGTGTATTGTCACTCGGTTGAACTTCGAAATATGTTTGGTGAAACACTTCATAAAGCAGTGCAAGGTTGTGGAGCACACCCAGCAATACGAATGGCACCGGTAAGATAAATCACGAATTTTGAAT	MUT6	64	64	1	U	G	sub	Intron up	Intron up	Intron up	132	62.8571428571429	72.2222222222222	87.8947368421053	85.8845951416977	87.9928140643888	2.10821892269111	1.12369493968093	1.80573773398443	1.99174985425509	0.18601212027066	0.246957084312801	no	mid	chr17:31206233T>G
chr17	31206233_31206238del	TTCTCTA	T	NF1_e12	ENSE00003566524	NF1_e12_del64to69	GTGATAAACAGAGCATACAACTCACGTAATTTTGTACTTTTTCTTCCTATTGGTCTTTGTTTTGTCCGCATTGGATTGGTGGCCTAAGATTGATGCTGTGTATTGTCACTCGGTTGAACTTCGAAATATGTTTGGTGAAACACTTCATAAAGCAGTGCAAGGTTGTGGAGCACACCCAGCAATACGAATGGCACCGGTAAGATAAATCACGAATTTTGAAT	MUT6	64	69	6	UCUCUA	∆6nt	∆6nt	3'SS	Intron up	Intron up	132	10.9615384615385	4.54545454545455	23.5714285714286	85.8845951416977	39.2637134205579	-46.6208817211398	2.88621341895879	1.80573773398443	-0.436240551702587	-2.24197828568702	1.01655634849969e-73	yes	neg4	chr17:31206233_31206238del
chr17	31206233_31206253del	TTCTCTAGTCCGCATTGGATTG	T	NF1_e12	ENSE00003566524	NF1_e12_del64to84	GTGATAAACAGAGCATACAACTCACGTAATTTTGTACTTTTTCTTCCTATTGGTCTTTGTTTTGTGGCCTAAGATTGATGCTGTGTATTGTCACTCGGTTGAACTTCGAAATATGTTTGGTGAAACACTTCATAAAGCAGTGCAAGGTTGTGGAGCACACCCAGCAATACGAATGGCACCGGTAAGATAAATCACGAATTTTGAAT	MUT6	64	84	21	UCUCUAGUCCGCAUUGGAUUG	∆21nt	∆21nt	3'SS	Intron up	Exon	118	0	0	0	85.8845951416977	4.84179249551863	-81.0428026461791	3.14177533437857	1.80573773398443	-2.97825584612879	-4.78399358011322	2.9754798563829e-11	yes	neg5	chr17:31206233_31206253del
chr17	31206234	C	A	NF1_e12	ENSE00003566524	NF1_e12_C65A	GTGATAAACAGAGCATACAACTCACGTAATTTTGTACTTTTTCTTCCTATTGGTCTTTGTTTTTATCTAGTCCGCATTGGATTGGTGGCCTAAGATTGATGCTGTGTATTGTCACTCGGTTGAACTTCGAAATATGTTTGGTGAAACACTTCATAAAGCAGTGCAAGGTTGTGGAGCACACCCAGCAATACGAATGGCACCGGTAAGATAAATCACGAATTTTGAAT	MUT6	65	65	1	C	A	sub	Intron up	Intron up	Intron up	132	59.7269624573379	67.1428571428571	83.9729119638826	85.8845951416977	86.6120074968587	0.727412355161006	1.18345331989315	1.80573773398443	1.86708023727446	0.0613425032900299	0.751583050928126	no	mid	chr17:31206234C>A
chr17	31206235	T	A	NF1_e12	ENSE00003566524	NF1_e12_T66A	GTGATAAACAGAGCATACAACTCACGTAATTTTGTACTTTTTCTTCCTATTGGTCTTTGTTTTTCACTAGTCCGCATTGGATTGGTGGCCTAAGATTGATGCTGTGTATTGTCACTCGGTTGAACTTCGAAATATGTTTGGTGAAACACTTCATAAAGCAGTGCAAGGTTGTGGAGCACACCCAGCAATACGAATGGCACCGGTAAGATAAATCACGAATTTTGAAT	MUT6	66	66	1	U	A	sub	Intron up	Intron up	Intron up	132	60.1023017902813	68.1318681318681	84.2718446601942	85.8845951416977	86.7536303244581	0.869035182760403	1.02624285993026	1.80573773398443	1.87934873793247	0.07361100394804	0.656238580340097	no	mid	chr17:31206235T>A
chr17	31206235_31206237del	CTCT	C	NF1_e12	ENSE00003566524	NF1_e12_del66to68	GTGATAAACAGAGCATACAACTCACGTAATTTTGTACTTTTTCTTCCTATTGGTCTTTGTTTTTCAGTCCGCATTGGATTGGTGGCCTAAGATTGATGCTGTGTATTGTCACTCGGTTGAACTTCGAAATATGTTTGGTGAAACACTTCATAAAGCAGTGCAAGGTTGTGGAGCACACCCAGCAATACGAATGGCACCGGTAAGATAAATCACGAATTTTGAAT	MUT6	66	68	3	UCU	∆3nt	∆3nt	3'SS	Intron up	Intron up	132	62.582056892779	64.7887323943662	88.0597014925373	85.8845951416977	87.6337140916594	1.7491189499617	0.906592891130942	1.80573773398443	1.95819189657289	0.15245416258846	0.220820150238698	no	mid	chr17:31206235_31206237del
chr17	31206235_31206240del	CTCTAGT	C	NF1_e12	ENSE00003566524	NF1_e12_del66to71	GTGATAAACAGAGCATACAACTCACGTAATTTTGTACTTTTTCTTCCTATTGGTCTTTGTTTTTCCCGCATTGGATTGGTGGCCTAAGATTGATGCTGTGTATTGTCACTCGGTTGAACTTCGAAATATGTTTGGTGAAACACTTCATAAAGCAGTGCAAGGTTGTGGAGCACACCCAGCAATACGAATGGCACCGGTAAGATAAATCACGAATTTTGAAT	MUT6	66	71	6	UCUAGU	∆6nt	∆6nt	3'SS	Intron up	Exon	131	0	0	0	85.8845951416977	8.58516491743168	-77.299430224266	5.37967815412506	1.80573773398443	-2.36537207061044	-4.17110980459487	1.06633716478424e-08	yes	neg5	chr17:31206235_31206240del
chr17	31206235	T	C	NF1_e12	ENSE00003566524	NF1_e12_T66C	GTGATAAACAGAGCATACAACTCACGTAATTTTGTACTTTTTCTTCCTATTGGTCTTTGTTTTTCCCTAGTCCGCATTGGATTGGTGGCCTAAGATTGATGCTGTGTATTGTCACTCGGTTGAACTTCGAAATATGTTTGGTGAAACACTTCATAAAGCAGTGCAAGGTTGTGGAGCACACCCAGCAATACGAATGGCACCGGTAAGATAAATCACGAATTTTGAAT	MUT6	66	66	1	U	C	sub	Intron up	Intron up	Intron up	132	63.0225080385852	63.5294117647059	88.5906040268456	85.8845951416977	87.7699294604282	1.8853343187305	1.07829635214093	1.80573773398443	1.97082123548555	0.16508350150112	0.281611767258844	no	mid	chr17:31206235T>C	intron_variant	Intronic	VUS/Conflicting	1
chr17	31206235del	CT	C	NF1_e12	ENSE00003566524	NF1_e12_del66to66	GTGATAAACAGAGCATACAACTCACGTAATTTTGTACTTTTTCTTCCTATTGGTCTTTGTTTTTCCTAGTCCGCATTGGATTGGTGGCCTAAGATTGATGCTGTGTATTGTCACTCGGTTGAACTTCGAAATATGTTTGGTGAAACACTTCATAAAGCAGTGCAAGGTTGTGGAGCACACCCAGCAATACGAATGGCACCGGTAAGATAAATCACGAATTTTGAAT	MUT6	66	66	1	U	∆1nt	∆1nt	Intron up	Intron up	Intron up	132	60.5095541401274	70.3030303030303	85.2311161217587	85.8845951416977	86.9175923880915	1.03299724639381	0.814175859327038	1.80573773398443	1.8936920585547	0.0879543245702699	0.462839289295883	no	mid	chr17:31206235del
chr17	31206235	T	G	NF1_e12	ENSE00003566524	NF1_e12_T66G	GTGATAAACAGAGCATACAACTCACGTAATTTTGTACTTTTTCTTCCTATTGGTCTTTGTTTTTCGCTAGTCCGCATTGGATTGGTGGCCTAAGATTGATGCTGTGTATTGTCACTCGGTTGAACTTCGAAATATGTTTGGTGAAACACTTCATAAAGCAGTGCAAGGTTGTGGAGCACACCCAGCAATACGAATGGCACCGGTAAGATAAATCACGAATTTTGAAT	MUT6	66	66	1	U	G	sub	Intron up	Intron up	Intron up	132	56.1497326203209	76	86.3436123348018	85.8845951416977	85.7318987247776	-0.152696416920095	1.52901526799178	1.80573773398443	1.79319860463544	-0.01253912934899	0.964258674732769	no	mid	chr17:31206235T>G
chr17	31206235_31206255del	CTCTAGTCCGCATTGGATTGGT	C	NF1_e12	ENSE00003566524	NF1_e12_del66to86	GTGATAAACAGAGCATACAACTCACGTAATTTTGTACTTTTTCTTCCTATTGGTCTTTGTTTTTCGGCCTAAGATTGATGCTGTGTATTGTCACTCGGTTGAACTTCGAAATATGTTTGGTGAAACACTTCATAAAGCAGTGCAAGGTTGTGGAGCACACCCAGCAATACGAATGGCACCGGTAAGATAAATCACGAATTTTGAAT	MUT6	66	86	21	UCUAGUCCGCAUUGGAUUGGU	∆21nt	∆21nt	3'SS	Intron up	Exon	116	0	0	0	85.8845951416977	4.85886174167549	-81.0257334000222	3.15283742181435	1.80573773398443	-2.97455725401866	-4.78029498800309	3.09437350527556e-11	yes	neg5	chr17:31206235_31206255del
chr17	31206236	C	A	NF1_e12	ENSE00003566524	NF1_e12_C67A	GTGATAAACAGAGCATACAACTCACGTAATTTTGTACTTTTTCTTCCTATTGGTCTTTGTTTTTCTATAGTCCGCATTGGATTGGTGGCCTAAGATTGATGCTGTGTATTGTCACTCGGTTGAACTTCGAAATATGTTTGGTGAAACACTTCATAAAGCAGTGCAAGGTTGTGGAGCACACCCAGCAATACGAATGGCACCGGTAAGATAAATCACGAATTTTGAAT	MUT6	67	67	1	C	A	sub	3'SS	Intron up	Intron up	132	59.8857142857143	66.3829787234043	85.2087114337568	85.8845951416977	86.5302063855257	0.645611243828004	0.705322145792804	1.80573773398443	1.86004389130884	0.0543061573244099	0.621643861305824	no	mid	chr17:31206236C>A
chr17	31206237	T	A	NF1_e12	ENSE00003566524	NF1_e12_T68A	GTGATAAACAGAGCATACAACTCACGTAATTTTGTACTTTTTCTTCCTATTGGTCTTTGTTTTTCTCAAGTCCGCATTGGATTGGTGGCCTAAGATTGATGCTGTGTATTGTCACTCGGTTGAACTTCGAAATATGTTTGGTGAAACACTTCATAAAGCAGTGCAAGGTTGTGGAGCACACCCAGCAATACGAATGGCACCGGTAAGATAAATCACGAATTTTGAAT	MUT6	68	68	1	U	A	sub	3'SS	Intron up	Intron up	132	56.9288389513109	70.6666666666667	87.1428571428571	85.8845951416977	85.6998681217663	-0.184727019931397	1.29399638179486	1.80573773398443	1.79058252728924	-0.0151552066951901	0.948837713060431	no	mid	chr17:31206237T>A	intron_variant	Intronic	VUS/Conflicting	1
chr17	31206237del	CT	C	NF1_e12	ENSE00003566524	NF1_e12_del68to68	GTGATAAACAGAGCATACAACTCACGTAATTTTGTACTTTTTCTTCCTATTGGTCTTTGTTTTTCTCAGTCCGCATTGGATTGGTGGCCTAAGATTGATGCTGTGTATTGTCACTCGGTTGAACTTCGAAATATGTTTGGTGAAACACTTCATAAAGCAGTGCAAGGTTGTGGAGCACACCCAGCAATACGAATGGCACCGGTAAGATAAATCACGAATTTTGAAT	MUT6	68	68	1	U	∆1nt	∆1nt	3'SS	Intron up	Intron up	132	55.2980132450331	77.9411764705882	82.2966507177033	85.8845951416977	85.1632444930118	-0.721350648685892	1.26414321053962	1.80573773398443	1.7474623558589	-0.0582753781255301	0.760408899476996	no	mid	chr17:31206237del
chr17	31206237	T	C	NF1_e12	ENSE00003566524	NF1_e12_T68C	GTGATAAACAGAGCATACAACTCACGTAATTTTGTACTTTTTCTTCCTATTGGTCTTTGTTTTTCTCCAGTCCGCATTGGATTGGTGGCCTAAGATTGATGCTGTGTATTGTCACTCGGTTGAACTTCGAAATATGTTTGGTGAAACACTTCATAAAGCAGTGCAAGGTTGTGGAGCACACCCAGCAATACGAATGGCACCGGTAAGATAAATCACGAATTTTGAAT	MUT6	68	68	1	U	C	sub	3'SS	Intron up	Intron up	132	65.5696202531646	75.2941176470588	86.4312267657993	85.8845951416977	89.0499330812941	3.1653379395964	0.892732951496545	1.80573773398443	2.09585169072082	0.29011395673639	0.00966462695359927	yes	pos1	chr17:31206237T>C	intron_variant	Intronic	VUS/Conflicting	1
chr17	31206237_31206257del	CTAGTCCGCATTGGATTGGTGG	C	NF1_e12	ENSE00003566524	NF1_e12_del68to88	GTGATAAACAGAGCATACAACTCACGTAATTTTGTACTTTTTCTTCCTATTGGTCTTTGTTTTTCTCCCTAAGATTGATGCTGTGTATTGTCACTCGGTTGAACTTCGAAATATGTTTGGTGAAACACTTCATAAAGCAGTGCAAGGTTGTGGAGCACACCCAGCAATACGAATGGCACCGGTAAGATAAATCACGAATTTTGAAT	MUT6	68	88	21	UAGUCCGCAUUGGAUUGGUGG	∆21nt	∆21nt	3'SS	Intron up	Exon	114	0	0	0	85.8845951416977	4.96546107738009	-80.9191340643176	3.21755328707797	1.80573773398443	-2.95173423441222	-4.75747196839665	3.66363832334861e-11	yes	neg5	chr17:31206237_31206257del
chr17	31206237	T	G	NF1_e12	ENSE00003566524	NF1_e12_T68G	GTGATAAACAGAGCATACAACTCACGTAATTTTGTACTTTTTCTTCCTATTGGTCTTTGTTTTTCTCGAGTCCGCATTGGATTGGTGGCCTAAGATTGATGCTGTGTATTGTCACTCGGTTGAACTTCGAAATATGTTTGGTGAAACACTTCATAAAGCAGTGCAAGGTTGTGGAGCACACCCAGCAATACGAATGGCACCGGTAAGATAAATCACGAATTTTGAAT	MUT6	68	68	1	U	G	sub	3'SS	Intron up	Intron up	132	26.4788732394366	45.4545454545455	65.8450704225352	85.8845951416977	65.4581158922641	-20.4264792494336	2.33452083044173	1.80573773398443	0.639237866273537	-1.16649986771089	7.17187098721368e-28	yes	neg3	chr17:31206237T>G
chr17	31206236_31206241del	TCTAGTC	T	NF1_e12	ENSE00003566524	NF1_e12_del67to72	GTGATAAACAGAGCATACAACTCACGTAATTTTGTACTTTTTCTTCCTATTGGTCTTTGTTTTTCTCGCATTGGATTGGTGGCCTAAGATTGATGCTGTGTATTGTCACTCGGTTGAACTTCGAAATATGTTTGGTGAAACACTTCATAAAGCAGTGCAAGGTTGTGGAGCACACCCAGCAATACGAATGGCACCGGTAAGATAAATCACGAATTTTGAAT	MUT6	67	72	6	CUAGUC	∆6nt	∆6nt	3'SS	Intron up	Exon	130	0	0	0	85.8845951416977	5.68143739939665	-80.203157742301	3.6620653822248	1.80573773398443	-2.80947375251754	-4.61521148650197	1.61924082255541e-10	yes	neg5	chr17:31206236_31206241del
chr17	31206237_31206242del	CTAGTCC	C	NF1_e12	ENSE00003566524	NF1_e12_del68to73	GTGATAAACAGAGCATACAACTCACGTAATTTTGTACTTTTTCTTCCTATTGGTCTTTGTTTTTCTCGCATTGGATTGGTGGCCTAAGATTGATGCTGTGTATTGTCACTCGGTTGAACTTCGAAATATGTTTGGTGAAACACTTCATAAAGCAGTGCAAGGTTGTGGAGCACACCCAGCAATACGAATGGCACCGGTAAGATAAATCACGAATTTTGAAT	MUT6	68	73	6	UAGUCC	∆6nt	∆6nt	3'SS	Intron up	Exon	130	0	0	0	85.8845951416977	5.68143739939665	-80.203157742301	3.6620653822248	1.80573773398443	-2.80947375251754	-4.61521148650197	1.61924082255541e-10	yes	neg5	chr17:31206237_31206242del
chr17	31206239	G	A	NF1_e12	ENSE00003566524	NF1_e12_G70A	GTGATAAACAGAGCATACAACTCACGTAATTTTGTACTTTTTCTTCCTATTGGTCTTTGTTTTTCTCTAATCCGCATTGGATTGGTGGCCTAAGATTGATGCTGTGTATTGTCACTCGGTTGAACTTCGAAATATGTTTGGTGAAACACTTCATAAAGCAGTGCAAGGTTGTGGAGCACACCCAGCAATACGAATGGCACCGGTAAGATAAATCACGAATTTTGAAT	MUT6	70	70	1	G	A	sub	3'SS	Intron up	Intron up	132	14.176245210728	3.63636363636364	27.1186440677966	85.8845951416977	45.5154592922989	-40.3691358493988	3.7832742325846	1.80573773398443	-0.179864971775717	-1.98560270576015	1.28977401832124e-36	yes	neg3	chr17:31206239G>A	splice_acceptor_variant	Splice site	Likely Pathogenic	2
chr17	31206239_31206244del	AGTCCGC	A	NF1_e12	ENSE00003566524	NF1_e12_del70to75	GTGATAAACAGAGCATACAACTCACGTAATTTTGTACTTTTTCTTCCTATTGGTCTTTGTTTTTCTCTAATTGGATTGGTGGCCTAAGATTGATGCTGTGTATTGTCACTCGGTTGAACTTCGAAATATGTTTGGTGAAACACTTCATAAAGCAGTGCAAGGTTGTGGAGCACACCCAGCAATACGAATGGCACCGGTAAGATAAATCACGAATTTTGAAT	MUT6	70	75	6	GUCCGC	∆6nt	∆6nt	3'SS	Intron up	Exon	127	0	0	0	85.8845951416977	3.57935310433625	-82.3052420373615	2.35134808505486	1.80573773398443	-3.29353827112682	-5.09927600511125	1.07821592329208e-12	yes	neg5	chr17:31206239_31206244del
chr17	31206239_31206241del	AGTC	A	NF1_e12	ENSE00003566524	NF1_e12_del70to72	GTGATAAACAGAGCATACAACTCACGTAATTTTGTACTTTTTCTTCCTATTGGTCTTTGTTTTTCTCTACGCATTGGATTGGTGGCCTAAGATTGATGCTGTGTATTGTCACTCGGTTGAACTTCGAAATATGTTTGGTGAAACACTTCATAAAGCAGTGCAAGGTTGTGGAGCACACCCAGCAATACGAATGGCACCGGTAAGATAAATCACGAATTTTGAAT	MUT6	70	72	3	GUC	∆3nt	∆3nt	3'SS	Intron up	Exon	130	0	0	0	85.8845951416977	7.92285346989002	-77.9617416718077	4.99412717441221	1.80573773398443	-2.4528753473624	-4.25861308134683	4.61131798400798e-09	yes	neg5	chr17:31206239_31206241del
chr17	31206239	G	C	NF1_e12	ENSE00003566524	NF1_e12_G70C	GTGATAAACAGAGCATACAACTCACGTAATTTTGTACTTTTTCTTCCTATTGGTCTTTGTTTTTCTCTACTCCGCATTGGATTGGTGGCCTAAGATTGATGCTGTGTATTGTCACTCGGTTGAACTTCGAAATATGTTTGGTGAAACACTTCATAAAGCAGTGCAAGGTTGTGGAGCACACCCAGCAATACGAATGGCACCGGTAAGATAAATCACGAATTTTGAAT	MUT6	70	70	1	G	C	sub	3'SS	Intron up	Intron up	132	13.6170212765957	2.04081632653061	24.3697478991597	85.8845951416977	44.570898262994	-41.3136968787037	4.0607929966573	1.80573773398443	-0.218023617204663	-2.02376135118909	5.47188865252763e-33	yes	neg4	chr17:31206239G>C	splice_acceptor_variant	Splice site	Likely Pathogenic	2
chr17	31206240_31206260del	GTCCGCATTGGATTGGTGGCCT	G	NF1_e12	ENSE00003566524	NF1_e12_del71to91	GTGATAAACAGAGCATACAACTCACGTAATTTTGTACTTTTTCTTCCTATTGGTCTTTGTTTTTCTCTAGAAGATTGATGCTGTGTATTGTCACTCGGTTGAACTTCGAAATATGTTTGGTGAAACACTTCATAAAGCAGTGCAAGGTTGTGGAGCACACCCAGCAATACGAATGGCACCGGTAAGATAAATCACGAATTTTGAAT	MUT6	71	91	21	UCCGCAUUGGAUUGGUGGCCU	∆21nt	∆21nt	3'SS	Exon	Exon	111	62.7234042553192	69.7452229299363	87.3684210526316	85.8845951416977	87.7262873644283	1.84169222273061	0.574635305406086	1.80573773398443	1.96676180512076	0.16102407113633	0.0150638149065955	yes	pos1	chr17:31206240_31206260del
chr17	31206240	T	A	NF1_e12	ENSE00003566524	NF1_e12_T71A	GTGATAAACAGAGCATACAACTCACGTAATTTTGTACTTTTTCTTCCTATTGGTCTTTGTTTTTCTCTAGACCGCATTGGATTGGTGGCCTAAGATTGATGCTGTGTATTGTCACTCGGTTGAACTTCGAAATATGTTTGGTGAAACACTTCATAAAGCAGTGCAAGGTTGTGGAGCACACCCAGCAATACGAATGGCACCGGTAAGATAAATCACGAATTTTGAAT	MUT6	71	71	1	U	A	sub	3'SS	Exon	Exon	132	55.8441558441558	69.8529411764706	86.5689865689866	85.8845951416977	84.9718811910912	-0.912713950606492	0.963787868087956	1.80573773398443	1.73239735872738	-0.0733403752570501	0.588908113074672	no	mid	chr17:31206240T>A	missense_variant	Missense	VUS/Conflicting	1
chr17	31206240	T	C	NF1_e12	ENSE00003566524	NF1_e12_T71C	GTGATAAACAGAGCATACAACTCACGTAATTTTGTACTTTTTCTTCCTATTGGTCTTTGTTTTTCTCTAGCCCGCATTGGATTGGTGGCCTAAGATTGATGCTGTGTATTGTCACTCGGTTGAACTTCGAAATATGTTTGGTGAAACACTTCATAAAGCAGTGCAAGGTTGTGGAGCACACCCAGCAATACGAATGGCACCGGTAAGATAAATCACGAATTTTGAAT	MUT6	71	71	1	U	C	sub	3'SS	Exon	Exon	132	57.4468085106383	58.3333333333333	84.2948717948718	85.8845951416977	85.3537188415213	-0.530876300176397	1.40852544256173	1.80573773398443	1.76261756255408	-0.04312017143035	0.860457522061981	no	mid	chr17:31206240T>C
chr17	31206240del	GT	G	NF1_e12	ENSE00003566524	NF1_e12_del71to71	GTGATAAACAGAGCATACAACTCACGTAATTTTGTACTTTTTCTTCCTATTGGTCTTTGTTTTTCTCTAGCCGCATTGGATTGGTGGCCTAAGATTGATGCTGTGTATTGTCACTCGGTTGAACTTCGAAATATGTTTGGTGAAACACTTCATAAAGCAGTGCAAGGTTGTGGAGCACACCCAGCAATACGAATGGCACCGGTAAGATAAATCACGAATTTTGAAT	MUT6	71	71	1	U	∆1nt	∆1nt	3'SS	Exon	Exon	131	55	64.7058823529412	90.8536585365854	85.8845951416977	84.6453065392401	-1.2392886024576	1.44073825737961	1.80573773398443	1.70704847133841	-0.0986892626460201	0.622430458390661	no	mid	chr17:31206240del
chr17	31206240_31206242del	GTCC	G	NF1_e12	ENSE00003566524	NF1_e12_del71to73	GTGATAAACAGAGCATACAACTCACGTAATTTTGTACTTTTTCTTCCTATTGGTCTTTGTTTTTCTCTAGGCATTGGATTGGTGGCCTAAGATTGATGCTGTGTATTGTCACTCGGTTGAACTTCGAAATATGTTTGGTGAAACACTTCATAAAGCAGTGCAAGGTTGTGGAGCACACCCAGCAATACGAATGGCACCGGTAAGATAAATCACGAATTTTGAAT	MUT6	71	73	3	UCC	∆3nt	∆3nt	3'SS	Exon	Exon	129	56.7717996289425	75.2873563218391	84.3390804597701	85.8845951416977	85.5622335002436	-0.322361641454094	0.938996304483386	1.80573773398443	1.77939654139518	-0.0263411925892501	0.8789808829336	no	mid	chr17:31206240_31206242del
chr17	31206240	T	G	NF1_e12	ENSE00003566524	NF1_e12_T71G	GTGATAAACAGAGCATACAACTCACGTAATTTTGTACTTTTTCTTCCTATTGGTCTTTGTTTTTCTCTAGGCCGCATTGGATTGGTGGCCTAAGATTGATGCTGTGTATTGTCACTCGGTTGAACTTCGAAATATGTTTGGTGAAACACTTCATAAAGCAGTGCAAGGTTGTGGAGCACACCCAGCAATACGAATGGCACCGGTAAGATAAATCACGAATTTTGAAT	MUT6	71	71	1	U	G	sub	3'SS	Exon	Exon	132	60.1694915254237	61.8181818181818	84.297520661157	85.8845951416977	86.5921203602312	0.7075252185335	1.31232343788642	1.80573773398443	1.86536625556489	0.05962852158046	0.79589531305485	no	mid	chr17:31206240T>G	missense_variant	Missense	VUS/Conflicting	1
chr17	31206241	C	A	NF1_e12	ENSE00003566524	NF1_e12_C72A	GTGATAAACAGAGCATACAACTCACGTAATTTTGTACTTTTTCTTCCTATTGGTCTTTGTTTTTCTCTAGTACGCATTGGATTGGTGGCCTAAGATTGATGCTGTGTATTGTCACTCGGTTGAACTTCGAAATATGTTTGGTGAAACACTTCATAAAGCAGTGCAAGGTTGTGGAGCACACCCAGCAATACGAATGGCACCGGTAAGATAAATCACGAATTTTGAAT	MUT6	72	72	1	C	A	sub	Exon	Exon	Exon	132	56.3868613138686	73.943661971831	85.9649122807018	85.8845951416977	85.3243737266755	-0.5602214150222	0.945086054869436	1.80573773398443	1.76027211389888	-0.0454656200855501	0.751395611702368	no	mid	chr17:31206241C>A
chr17	31206241_31206261del	TCCGCATTGGATTGGTGGCCTA	T	NF1_e12	ENSE00003566524	NF1_e12_del72to92	GTGATAAACAGAGCATACAACTCACGTAATTTTGTACTTTTTCTTCCTATTGGTCTTTGTTTTTCTCTAGTAGATTGATGCTGTGTATTGTCACTCGGTTGAACTTCGAAATATGTTTGGTGAAACACTTCATAAAGCAGTGCAAGGTTGTGGAGCACACCCAGCAATACGAATGGCACCGGTAAGATAAATCACGAATTTTGAAT	MUT6	72	92	21	CCGCAUUGGAUUGGUGGCCUA	∆21nt	∆21nt	Exon	Exon	Exon	111	44.6753246753247	57.1428571428572	80.6411837237978	85.8845951416977	78.8754368544351	-7.0091582872626	1.06283806117482	1.80573773398443	1.31743336588304	-0.48830436810139	3.01750544966168e-13	yes	neg1	chr17:31206241_31206261del
chr17	31206242	C	A	NF1_e12	ENSE00003566524	NF1_e12_C73A	GTGATAAACAGAGCATACAACTCACGTAATTTTGTACTTTTTCTTCCTATTGGTCTTTGTTTTTCTCTAGTCAGCATTGGATTGGTGGCCTAAGATTGATGCTGTGTATTGTCACTCGGTTGAACTTCGAAATATGTTTGGTGAAACACTTCATAAAGCAGTGCAAGGTTGTGGAGCACACCCAGCAATACGAATGGCACCGGTAAGATAAATCACGAATTTTGAAT	MUT6	73	73	1	C	A	sub	Exon	Exon	Exon	132	51.5384615384615	70.8333333333333	85.077519379845	85.8845951416977	83.1635564475544	-2.7210386941433	1.23111265865805	1.80573773398443	1.59726343236198	-0.20847430162245	0.0846949297746178	yes	neg1	chr17:31206242C>A	synonymous_variant	Synonymous	VUS/Conflicting	2
chr17	31206241_31206243del	TCCG	T	NF1_e12	ENSE00003566524	NF1_e12_del72to74	GTGATAAACAGAGCATACAACTCACGTAATTTTGTACTTTTTCTTCCTATTGGTCTTTGTTTTTCTCTAGTCATTGGATTGGTGGCCTAAGATTGATGCTGTGTATTGTCACTCGGTTGAACTTCGAAATATGTTTGGTGAAACACTTCATAAAGCAGTGCAAGGTTGTGGAGCACACCCAGCAATACGAATGGCACCGGTAAGATAAATCACGAATTTTGAAT	MUT6	72	74	3	CCG	∆3nt	∆3nt	Exon	Exon	Exon	129	58.4158415841584	65.7342657342657	83.6182336182336	85.8845951416977	85.9653283489094	0.0807332072117029	0.948822470148254	1.80573773398443	1.8124132416954	0.00667550771096992	0.966075858872525	no	mid	chr17:31206241_31206243del
chr17	31206242_31206244del	CCGC	C	NF1_e12	ENSE00003566524	NF1_e12_del73to75	GTGATAAACAGAGCATACAACTCACGTAATTTTGTACTTTTTCTTCCTATTGGTCTTTGTTTTTCTCTAGTCATTGGATTGGTGGCCTAAGATTGATGCTGTGTATTGTCACTCGGTTGAACTTCGAAATATGTTTGGTGAAACACTTCATAAAGCAGTGCAAGGTTGTGGAGCACACCCAGCAATACGAATGGCACCGGTAAGATAAATCACGAATTTTGAAT	MUT6	73	75	3	CGC	∆3nt	∆3nt	Exon	Exon	Exon	129	58.4158415841584	65.7342657342657	83.6182336182336	85.8845951416977	85.9653283489094	0.0807332072117029	0.948822470148254	1.80573773398443	1.8124132416954	0.00667550771096992	0.966075858872525	no	mid	chr17:31206242_31206244del
chr17	31206243	G	A	NF1_e12	ENSE00003566524	NF1_e12_G74A	GTGATAAACAGAGCATACAACTCACGTAATTTTGTACTTTTTCTTCCTATTGGTCTTTGTTTTTCTCTAGTCCACATTGGATTGGTGGCCTAAGATTGATGCTGTGTATTGTCACTCGGTTGAACTTCGAAATATGTTTGGTGAAACACTTCATAAAGCAGTGCAAGGTTGTGGAGCACACCCAGCAATACGAATGGCACCGGTAAGATAAATCACGAATTTTGAAT	MUT6	74	74	1	G	A	sub	Exon	Exon	Exon	132	55.0561797752809	62.3931623931624	85.0987432675045	85.8845951416977	84.4354463774159	-1.44914876428179	1.08655996439105	1.80573773398443	1.6909911690066	-0.11474656497783	0.399890830949303	no	mid	chr17:31206243G>A	missense_variant	Missense	VUS/Conflicting	1
chr17	31206243_31206263del	CGCATTGGATTGGTGGCCTAAG	C	NF1_e12	ENSE00003566524	NF1_e12_del74to94	GTGATAAACAGAGCATACAACTCACGTAATTTTGTACTTTTTCTTCCTATTGGTCTTTGTTTTTCTCTAGTCCATTGATGCTGTGTATTGTCACTCGGTTGAACTTCGAAATATGTTTGGTGAAACACTTCATAAAGCAGTGCAAGGTTGTGGAGCACACCCAGCAATACGAATGGCACCGGTAAGATAAATCACGAATTTTGAAT	MUT6	74	94	21	GCAUUGGAUUGGUGGCCUAAG	∆21nt	∆21nt	Exon	Exon	Exon	111	68.0397022332506	73.7793851717902	88.6475409836066	85.8845951416977	89.7953972448886	3.9108021031909	0.387716337688487	1.80573773398443	2.17469484936124	0.36895711537681	7.42625971346644e-17	yes	pos1	chr17:31206243_31206263del
chr17	31206243del	CG	C	NF1_e12	ENSE00003566524	NF1_e12_del74to74	GTGATAAACAGAGCATACAACTCACGTAATTTTGTACTTTTTCTTCCTATTGGTCTTTGTTTTTCTCTAGTCCCATTGGATTGGTGGCCTAAGATTGATGCTGTGTATTGTCACTCGGTTGAACTTCGAAATATGTTTGGTGAAACACTTCATAAAGCAGTGCAAGGTTGTGGAGCACACCCAGCAATACGAATGGCACCGGTAAGATAAATCACGAATTTTGAAT	MUT6	74	74	1	G	∆1nt	∆1nt	Exon	Exon	Exon	131	58.2850521436848	70.4347826086957	85.7607811228641	85.8845951416977	85.937006746824	0.0524116051263013	0.731335794843747	1.80573773398443	1.8100677930402	0.00433005905577	0.973801087716567	no	mid	chr17:31206243del
chr17	31206243	G	C	NF1_e12	ENSE00003566524	NF1_e12_G74C	GTGATAAACAGAGCATACAACTCACGTAATTTTGTACTTTTTCTTCCTATTGGTCTTTGTTTTTCTCTAGTCCCCATTGGATTGGTGGCCTAAGATTGATGCTGTGTATTGTCACTCGGTTGAACTTCGAAATATGTTTGGTGAAACACTTCATAAAGCAGTGCAAGGTTGTGGAGCACACCCAGCAATACGAATGGCACCGGTAAGATAAATCACGAATTTTGAAT	MUT6	74	74	1	G	C	sub	Exon	Exon	Exon	132	57.8313253012048	70.8955223880597	85.2589641434263	85.8845951416977	85.880220148128	-0.00437499356970017	0.959884589388622	1.80573773398443	1.80537689572978	-0.000360838254650053	0.998945841175123	no	mid	chr17:31206243G>C
chr17	31206244	C	A	NF1_e12	ENSE00003566524	NF1_e12_C75A	GTGATAAACAGAGCATACAACTCACGTAATTTTGTACTTTTTCTTCCTATTGGTCTTTGTTTTTCTCTAGTCCGAATTGGATTGGTGGCCTAAGATTGATGCTGTGTATTGTCACTCGGTTGAACTTCGAAATATGTTTGGTGAAACACTTCATAAAGCAGTGCAAGGTTGTGGAGCACACCCAGCAATACGAATGGCACCGGTAAGATAAATCACGAATTTTGAAT	MUT6	75	75	1	C	A	sub	Exon	Exon	Exon	132	53.8677918424754	65.0273224043716	88.6385896180216	85.8845951416977	83.8859340828038	-1.99866105889389	0.896073724595594	1.80573773398443	1.64976539841316	-0.15597233557127	0.0878634525653007	yes	neg1	chr17:31206244C>A
chr17	31206244del	GC	G	NF1_e12	ENSE00003566524	NF1_e12_del75to75	GTGATAAACAGAGCATACAACTCACGTAATTTTGTACTTTTTCTTCCTATTGGTCTTTGTTTTTCTCTAGTCCGATTGGATTGGTGGCCTAAGATTGATGCTGTGTATTGTCACTCGGTTGAACTTCGAAATATGTTTGGTGAAACACTTCATAAAGCAGTGCAAGGTTGTGGAGCACACCCAGCAATACGAATGGCACCGGTAAGATAAATCACGAATTTTGAAT	MUT6	75	75	1	C	∆1nt	∆1nt	Exon	Exon	Exon	131	50.5514705882353	66.6666666666667	84.9295774647887	85.8845951416977	82.4247331916231	-3.45986195007459	1.08551693764502	1.80573773398443	1.54539293325644	-0.26034480072799	0.00349008547850637	yes	neg1	chr17:31206244del
chr17	31206243_31206248del	CGCATTG	C	NF1_e12	ENSE00003566524	NF1_e12_del74to79	GTGATAAACAGAGCATACAACTCACGTAATTTTGTACTTTTTCTTCCTATTGGTCTTTGTTTTTCTCTAGTCCGATTGGTGGCCTAAGATTGATGCTGTGTATTGTCACTCGGTTGAACTTCGAAATATGTTTGGTGAAACACTTCATAAAGCAGTGCAAGGTTGTGGAGCACACCCAGCAATACGAATGGCACCGGTAAGATAAATCACGAATTTTGAAT	MUT6	74	79	6	GCAUUG	∆6nt	∆6nt	Exon	Exon	Exon					85.8845951416977				1.80573773398443				no	mid	chr17:31206243_31206248del
chr17	31206244_31206249del	GCATTGG	G	NF1_e12	ENSE00003566524	NF1_e12_del75to80	GTGATAAACAGAGCATACAACTCACGTAATTTTGTACTTTTTCTTCCTATTGGTCTTTGTTTTTCTCTAGTCCGATTGGTGGCCTAAGATTGATGCTGTGTATTGTCACTCGGTTGAACTTCGAAATATGTTTGGTGAAACACTTCATAAAGCAGTGCAAGGTTGTGGAGCACACCCAGCAATACGAATGGCACCGGTAAGATAAATCACGAATTTTGAAT	MUT6	75	80	6	CAUUGG	∆6nt	∆6nt	Exon	Exon	Exon					85.8845951416977				1.80573773398443				no	mid	chr17:31206244_31206249del
chr17	31206246	T	A	NF1_e12	ENSE00003566524	NF1_e12_T77A	GTGATAAACAGAGCATACAACTCACGTAATTTTGTACTTTTTCTTCCTATTGGTCTTTGTTTTTCTCTAGTCCGCAATGGATTGGTGGCCTAAGATTGATGCTGTGTATTGTCACTCGGTTGAACTTCGAAATATGTTTGGTGAAACACTTCATAAAGCAGTGCAAGGTTGTGGAGCACACCCAGCAATACGAATGGCACCGGTAAGATAAATCACGAATTTTGAAT	MUT6	77	77	1	U	A	sub	Exon	Exon	Exon	132	58.703071672355	65.5737704918033	86.449864498645	85.8845951416977	86.0543378097013	0.169742668003603	0.879501243729426	1.80573773398443	1.81981042591567	0.0140726919312399	0.94092238644904	no	mid	chr17:31206246T>A
chr17	31206246	T	C	NF1_e12	ENSE00003566524	NF1_e12_T77C	GTGATAAACAGAGCATACAACTCACGTAATTTTGTACTTTTTCTTCCTATTGGTCTTTGTTTTTCTCTAGTCCGCACTGGATTGGTGGCCTAAGATTGATGCTGTGTATTGTCACTCGGTTGAACTTCGAAATATGTTTGGTGAAACACTTCATAAAGCAGTGCAAGGTTGTGGAGCACACCCAGCAATACGAATGGCACCGGTAAGATAAATCACGAATTTTGAAT	MUT6	77	77	1	U	C	sub	Exon	Exon	Exon	132	60.1307189542484	82.7586206896552	85.6502242152467	85.8845951416977	87.3872315022415	1.50263636054381	1.55630255208066	1.80573773398443	1.93563950565744	0.12990177167301	0.613490987344671	no	mid	chr17:31206246T>C	synonymous_variant	Synonymous	Likely Benign	2
chr17	31206246_31206266del	ATTGGATTGGTGGCCTAAGATT	A	NF1_e12	ENSE00003566524	NF1_e12_del77to97	GTGATAAACAGAGCATACAACTCACGTAATTTTGTACTTTTTCTTCCTATTGGTCTTTGTTTTTCTCTAGTCCGCAGATGCTGTGTATTGTCACTCGGTTGAACTTCGAAATATGTTTGGTGAAACACTTCATAAAGCAGTGCAAGGTTGTGGAGCACACCCAGCAATACGAATGGCACCGGTAAGATAAATCACGAATTTTGAAT	MUT6	77	97	21	UUGGAUUGGUGGCCUAAGAUU	∆21nt	∆21nt	Exon	Exon	Exon	111	62.5641025641026	75.9825327510917	88.4920634920635	85.8845951416977	87.8462225379274	1.9616273962297	0.694526186796239	1.80573773398443	1.97794779101483	0.1722100570304	0.041978923010503	yes	pos1	chr17:31206246_31206266del
chr17	31206246_31206248del	ATTG	A	NF1_e12	ENSE00003566524	NF1_e12_del77to79	GTGATAAACAGAGCATACAACTCACGTAATTTTGTACTTTTTCTTCCTATTGGTCTTTGTTTTTCTCTAGTCCGCAGATTGGTGGCCTAAGATTGATGCTGTGTATTGTCACTCGGTTGAACTTCGAAATATGTTTGGTGAAACACTTCATAAAGCAGTGCAAGGTTGTGGAGCACACCCAGCAATACGAATGGCACCGGTAAGATAAATCACGAATTTTGAAT	MUT6	77	79	3	UUG	∆3nt	∆3nt	Exon	Exon	Exon	129	54.7215496368039	71.4932126696833	85.2502194907814	85.8845951416977	84.3891545121419	-1.4954406295558	0.814731620653357	1.80573773398443	1.68747299602379	-0.11826473796064	0.188609033529132	no	mid	chr17:31206246_31206248del
chr17	31206246	T	G	NF1_e12	ENSE00003566524	NF1_e12_T77G	GTGATAAACAGAGCATACAACTCACGTAATTTTGTACTTTTTCTTCCTATTGGTCTTTGTTTTTCTCTAGTCCGCAGTGGATTGGTGGCCTAAGATTGATGCTGTGTATTGTCACTCGGTTGAACTTCGAAATATGTTTGGTGAAACACTTCATAAAGCAGTGCAAGGTTGTGGAGCACACCCAGCAATACGAATGGCACCGGTAAGATAAATCACGAATTTTGAAT	MUT6	77	77	1	U	G	sub	Exon	Exon	Exon	132	55.6923076923077	73.2142857142857	89.6551724137931	85.8845951416977	85.28592590851	-0.598669233187699	1.20337812111292	1.80573773398443	1.75720498873437	-0.0485327452500601	0.805072388961946	no	mid	chr17:31206246T>G
chr17	31206247	T	A	NF1_e12	ENSE00003566524	NF1_e12_T78A	GTGATAAACAGAGCATACAACTCACGTAATTTTGTACTTTTTCTTCCTATTGGTCTTTGTTTTTCTCTAGTCCGCATAGGATTGGTGGCCTAAGATTGATGCTGTGTATTGTCACTCGGTTGAACTTCGAAATATGTTTGGTGAAACACTTCATAAAGCAGTGCAAGGTTGTGGAGCACACCCAGCAATACGAATGGCACCGGTAAGATAAATCACGAATTTTGAAT	MUT6	78	78	1	U	A	sub	Exon	Exon	Exon	132	61.5789473684211	63.8297872340426	84.3065693430657	85.8845951416977	87.2222594270009	1.33766428530321	1.40034435838495	1.80573773398443	1.92075492765324	0.11501719366881	0.615926541174801	no	mid	chr17:31206247T>A
chr17	31206247_31206267del	TTGGATTGGTGGCCTAAGATTG	T	NF1_e12	ENSE00003566524	NF1_e12_del78to98	GTGATAAACAGAGCATACAACTCACGTAATTTTGTACTTTTTCTTCCTATTGGTCTTTGTTTTTCTCTAGTCCGCATATGCTGTGTATTGTCACTCGGTTGAACTTCGAAATATGTTTGGTGAAACACTTCATAAAGCAGTGCAAGGTTGTGGAGCACACCCAGCAATACGAATGGCACCGGTAAGATAAATCACGAATTTTGAAT	MUT6	78	98	21	UGGAUUGGUGGCCUAAGAUUG	∆21nt	∆21nt	Exon	Exon	Exon	111	64.3171806167401	67.3684210526316	88.6877828054299	85.8845951416977	88.3475175751165	2.4629224334188	0.719351270466416	1.80573773398443	2.02575885975559	0.22002112577116	0.0102288239944661	yes	pos1	chr17:31206247_31206267del
chr17	31206247_31206249del	TTGG	T	NF1_e12	ENSE00003566524	NF1_e12_del78to80	GTGATAAACAGAGCATACAACTCACGTAATTTTGTACTTTTTCTTCCTATTGGTCTTTGTTTTTCTCTAGTCCGCATATTGGTGGCCTAAGATTGATGCTGTGTATTGTCACTCGGTTGAACTTCGAAATATGTTTGGTGAAACACTTCATAAAGCAGTGCAAGGTTGTGGAGCACACCCAGCAATACGAATGGCACCGGTAAGATAAATCACGAATTTTGAAT	MUT6	78	80	3	UGG	∆3nt	∆3nt	Exon	Exon	Exon	129	53.6345776031434	72.3880597014925	85.1655629139073	85.8845951416977	84.0825002800124	-1.8020948616853	1.03860141593694	1.80573773398443	1.66437934772637	-0.14135838625806	0.220820150238698	no	mid	chr17:31206247_31206249del
chr17	31206247	T	C	NF1_e12	ENSE00003566524	NF1_e12_T78C	GTGATAAACAGAGCATACAACTCACGTAATTTTGTACTTTTTCTTCCTATTGGTCTTTGTTTTTCTCTAGTCCGCATCGGATTGGTGGCCTAAGATTGATGCTGTGTATTGTCACTCGGTTGAACTTCGAAATATGTTTGGTGAAACACTTCATAAAGCAGTGCAAGGTTGTGGAGCACACCCAGCAATACGAATGGCACCGGTAAGATAAATCACGAATTTTGAAT	MUT6	78	78	1	U	C	sub	Exon	Exon	Exon	132	56.5126050420168	68.3673469387755	86.073500967118	85.8845951416977	85.2269621869384	-0.657632954759291	1.01588464001985	1.80573773398443	1.75251409142396	-0.05322364256047	0.725053504276056	no	mid	chr17:31206247T>C
chr17	31206246del	AT	A	NF1_e12	ENSE00003566524	NF1_e12_del77to77	GTGATAAACAGAGCATACAACTCACGTAATTTTGTACTTTTTCTTCCTATTGGTCTTTGTTTTTCTCTAGTCCGCATGGATTGGTGGCCTAAGATTGATGCTGTGTATTGTCACTCGGTTGAACTTCGAAATATGTTTGGTGAAACACTTCATAAAGCAGTGCAAGGTTGTGGAGCACACCCAGCAATACGAATGGCACCGGTAAGATAAATCACGAATTTTGAAT	MUT6	77	77	1	U	∆1nt	∆1nt	Exon	Exon	Exon	131	58.7800369685767	64.968152866242	85.8557284299859	85.8845951416977	86.0932654788236	0.208670337125905	0.910072730506308	1.80573773398443	1.8230579702075	0.01732023622307	0.929486329167223	no	mid	chr17:31206246del
chr17	31206247del	TT	T	NF1_e12	ENSE00003566524	NF1_e12_del78to78	GTGATAAACAGAGCATACAACTCACGTAATTTTGTACTTTTTCTTCCTATTGGTCTTTGTTTTTCTCTAGTCCGCATGGATTGGTGGCCTAAGATTGATGCTGTGTATTGTCACTCGGTTGAACTTCGAAATATGTTTGGTGAAACACTTCATAAAGCAGTGCAAGGTTGTGGAGCACACCCAGCAATACGAATGGCACCGGTAAGATAAATCACGAATTTTGAAT	MUT6	78	78	1	U	∆1nt	∆1nt	Exon	Exon	Exon	131	58.7800369685767	64.968152866242	85.8557284299859	85.8845951416977	86.0932654788236	0.208670337125905	0.910072730506308	1.80573773398443	1.8230579702075	0.01732023622307	0.929486329167223	no	mid	chr17:31206247del
chr17	31206247	T	G	NF1_e12	ENSE00003566524	NF1_e12_T78G	GTGATAAACAGAGCATACAACTCACGTAATTTTGTACTTTTTCTTCCTATTGGTCTTTGTTTTTCTCTAGTCCGCATGGGATTGGTGGCCTAAGATTGATGCTGTGTATTGTCACTCGGTTGAACTTCGAAATATGTTTGGTGAAACACTTCATAAAGCAGTGCAAGGTTGTGGAGCACACCCAGCAATACGAATGGCACCGGTAAGATAAATCACGAATTTTGAAT	MUT6	78	78	1	U	G	sub	Exon	Exon	Exon	132	58.3333333333333	71.9745222929936	88.5786802030457	85.8845951416977	86.112695124611	0.22809998291331	0.902582178089812	1.80573773398443	1.82468174235341	0.01894400836898	0.922170537093683	no	mid	chr17:31206247T>G	missense_variant	Missense	VUS/Conflicting	1
chr17	31206246_31206251del	ATTGGAT	A	NF1_e12	ENSE00003566524	NF1_e12_del77to82	GTGATAAACAGAGCATACAACTCACGTAATTTTGTACTTTTTCTTCCTATTGGTCTTTGTTTTTCTCTAGTCCGCATGGTGGCCTAAGATTGATGCTGTGTATTGTCACTCGGTTGAACTTCGAAATATGTTTGGTGAAACACTTCATAAAGCAGTGCAAGGTTGTGGAGCACACCCAGCAATACGAATGGCACCGGTAAGATAAATCACGAATTTTGAAT	MUT6	77	82	6	UUGGAU	∆6nt	∆6nt	Exon	Exon	Exon	126	60	71.9230769230769	88.101788170564	85.8845951416977	86.6736033794578	0.789008237760103	0.667181656797322	1.80573773398443	1.87240260153051	0.0666648675460799	0.492757766493216	no	mid	chr17:31206246_31206251del
chr17	31206247_31206252del	TTGGATT	T	NF1_e12	ENSE00003566524	NF1_e12_del78to83	GTGATAAACAGAGCATACAACTCACGTAATTTTGTACTTTTTCTTCCTATTGGTCTTTGTTTTTCTCTAGTCCGCATGGTGGCCTAAGATTGATGCTGTGTATTGTCACTCGGTTGAACTTCGAAATATGTTTGGTGAAACACTTCATAAAGCAGTGCAAGGTTGTGGAGCACACCCAGCAATACGAATGGCACCGGTAAGATAAATCACGAATTTTGAAT	MUT6	78	83	6	UGGAUU	∆6nt	∆6nt	Exon	Exon	Exon	126	60	71.9230769230769	88.101788170564	85.8845951416977	86.6736033794578	0.789008237760103	0.667181656797322	1.80573773398443	1.87240260153051	0.0666648675460799	0.492757766493216	no	mid	chr17:31206247_31206252del
chr17	31206248	G	A	NF1_e12	ENSE00003566524	NF1_e12_G79A	GTGATAAACAGAGCATACAACTCACGTAATTTTGTACTTTTTCTTCCTATTGGTCTTTGTTTTTCTCTAGTCCGCATTAGATTGGTGGCCTAAGATTGATGCTGTGTATTGTCACTCGGTTGAACTTCGAAATATGTTTGGTGAAACACTTCATAAAGCAGTGCAAGGTTGTGGAGCACACCCAGCAATACGAATGGCACCGGTAAGATAAATCACGAATTTTGAAT	MUT6	79	79	1	G	A	sub	Exon	Exon	Exon	132	51.0903426791277	70	85.171568627451	85.8845951416977	82.6845678648026	-3.20002727689509	0.992056446454744	1.80573773398443	1.5634348459888	-0.24230288799563	0.00322230417398899	yes	neg1	chr17:31206248G>A
chr17	31206248	G	C	NF1_e12	ENSE00003566524	NF1_e12_G79C	GTGATAAACAGAGCATACAACTCACGTAATTTTGTACTTTTTCTTCCTATTGGTCTTTGTTTTTCTCTAGTCCGCATTCGATTGGTGGCCTAAGATTGATGCTGTGTATTGTCACTCGGTTGAACTTCGAAATATGTTTGGTGAAACACTTCATAAAGCAGTGCAAGGTTGTGGAGCACACCCAGCAATACGAATGGCACCGGTAAGATAAATCACGAATTTTGAAT	MUT6	79	79	1	G	C	sub	Exon	Exon	Exon	132	57.8796561604585	73.6263736263736	88.0769230769231	85.8845951416977	86.1051418581264	0.220546716428705	1.11642017178196	1.80573773398443	1.82405027540778	0.01831254142335	0.94092238644904	no	mid	chr17:31206248G>C
chr17	31206249	G	A	NF1_e12	ENSE00003566524	NF1_e12_G80A	GTGATAAACAGAGCATACAACTCACGTAATTTTGTACTTTTTCTTCCTATTGGTCTTTGTTTTTCTCTAGTCCGCATTGAATTGGTGGCCTAAGATTGATGCTGTGTATTGTCACTCGGTTGAACTTCGAAATATGTTTGGTGAAACACTTCATAAAGCAGTGCAAGGTTGTGGAGCACACCCAGCAATACGAATGGCACCGGTAAGATAAATCACGAATTTTGAAT	MUT6	80	80	1	G	A	sub	Exon	Exon	Exon	132	55.6390977443609	71.7171717171717	88.8501742160279	85.8845951416977	85.0454570292224	-0.839138112475291	1.1123482434281	1.80573773398443	1.73817077080173	-0.0675669631827001	0.68447421763471	no	mid	chr17:31206249G>A	missense_variant	Missense	VUS/Conflicting	1
chr17	31206248del	TG	T	NF1_e12	ENSE00003566524	NF1_e12_del79to79	GTGATAAACAGAGCATACAACTCACGTAATTTTGTACTTTTTCTTCCTATTGGTCTTTGTTTTTCTCTAGTCCGCATTGATTGGTGGCCTAAGATTGATGCTGTGTATTGTCACTCGGTTGAACTTCGAAATATGTTTGGTGAAACACTTCATAAAGCAGTGCAAGGTTGTGGAGCACACCCAGCAATACGAATGGCACCGGTAAGATAAATCACGAATTTTGAAT	MUT6	79	79	1	G	∆1nt	∆1nt	Exon	Exon	Exon	131	53.3678756476684	69.5652173913044	85.663082437276	85.8845951416977	84.2160591663627	-1.66853597533499	1.62656661038454	1.80573773398443	1.67439260929283	-0.1313451246916	0.537199298740181	no	mid	chr17:31206248del
chr17	31206249del	GG	G	NF1_e12	ENSE00003566524	NF1_e12_del80to80	GTGATAAACAGAGCATACAACTCACGTAATTTTGTACTTTTTCTTCCTATTGGTCTTTGTTTTTCTCTAGTCCGCATTGATTGGTGGCCTAAGATTGATGCTGTGTATTGTCACTCGGTTGAACTTCGAAATATGTTTGGTGAAACACTTCATAAAGCAGTGCAAGGTTGTGGAGCACACCCAGCAATACGAATGGCACCGGTAAGATAAATCACGAATTTTGAAT	MUT6	80	80	1	G	∆1nt	∆1nt	Exon	Exon	Exon	131	53.3678756476684	69.5652173913044	85.663082437276	85.8845951416977	84.2160591663627	-1.66853597533499	1.62656661038454	1.80573773398443	1.67439260929283	-0.1313451246916	0.537199298740181	no	mid	chr17:31206249del
chr17	31206249	G	C	NF1_e12	ENSE00003566524	NF1_e12_G80C	GTGATAAACAGAGCATACAACTCACGTAATTTTGTACTTTTTCTTCCTATTGGTCTTTGTTTTTCTCTAGTCCGCATTGCATTGGTGGCCTAAGATTGATGCTGTGTATTGTCACTCGGTTGAACTTCGAAATATGTTTGGTGAAACACTTCATAAAGCAGTGCAAGGTTGTGGAGCACACCCAGCAATACGAATGGCACCGGTAAGATAAATCACGAATTTTGAAT	MUT6	80	80	1	G	C	sub	Exon	Exon	Exon	132	55.8823529411765	70.1149425287356	89.5652173913044	85.8845951416977	85.1575443913209	-0.72705075037679	1.19040493719594	1.80573773398443	1.74701130804059	-0.05872642594384	0.740734315571266	no	mid	chr17:31206249G>C
chr17	31206251	T	A	NF1_e12	ENSE00003566524	NF1_e12_T82A	GTGATAAACAGAGCATACAACTCACGTAATTTTGTACTTTTTCTTCCTATTGGTCTTTGTTTTTCTCTAGTCCGCATTGGAATGGTGGCCTAAGATTGATGCTGTGTATTGTCACTCGGTTGAACTTCGAAATATGTTTGGTGAAACACTTCATAAAGCAGTGCAAGGTTGTGGAGCACACCCAGCAATACGAATGGCACCGGTAAGATAAATCACGAATTTTGAAT	MUT6	82	82	1	U	A	sub	Exon	Exon	Exon	132	55.4347826086957	70.7317073170732	88.2142857142857	85.8845951416977	84.9268999673846	-0.9576951743131	1.16054269431373	1.80573773398443	1.72887918574457	-0.0768585482398601	0.643906888981539	no	mid	chr17:31206251T>A
chr17	31206251	T	C	NF1_e12	ENSE00003566524	NF1_e12_T82C	GTGATAAACAGAGCATACAACTCACGTAATTTTGTACTTTTTCTTCCTATTGGTCTTTGTTTTTCTCTAGTCCGCATTGGACTGGTGGCCTAAGATTGATGCTGTGTATTGTCACTCGGTTGAACTTCGAAATATGTTTGGTGAAACACTTCATAAAGCAGTGCAAGGTTGTGGAGCACACCCAGCAATACGAATGGCACCGGTAAGATAAATCACGAATTTTGAAT	MUT6	82	82	1	U	C	sub	Exon	Exon	Exon	132	52.7315914489311	67.2413793103448	86.1774744027304	85.8845951416977	83.5799871553896	-2.30460798630809	1.16136761327628	1.80573773398443	1.62730321706137	-0.17843451692306	0.141061824006557	no	mid	chr17:31206251T>C	synonymous_variant	Synonymous	Likely Benign	1
chr17	31206251_31206256del	ATTGGTG	A	NF1_e12	ENSE00003566524	NF1_e12_del82to87	GTGATAAACAGAGCATACAACTCACGTAATTTTGTACTTTTTCTTCCTATTGGTCTTTGTTTTTCTCTAGTCCGCATTGGAGCCTAAGATTGATGCTGTGTATTGTCACTCGGTTGAACTTCGAAATATGTTTGGTGAAACACTTCATAAAGCAGTGCAAGGTTGTGGAGCACACCCAGCAATACGAATGGCACCGGTAAGATAAATCACGAATTTTGAAT	MUT6	82	87	6	UUGGUG	∆6nt	∆6nt	Exon	Exon	Exon	126	53.2188841201717	69.5652173913044	85.6603773584906	85.8845951416977	84.1536047567065	-1.73099038499119	1.487995115006	1.80573773398443	1.66970171198242	-0.13603602200201	0.465120646801931	no	mid	chr17:31206251_31206256del
chr17	31206251_31206253del	ATTG	A	NF1_e12	ENSE00003566524	NF1_e12_del82to84	GTGATAAACAGAGCATACAACTCACGTAATTTTGTACTTTTTCTTCCTATTGGTCTTTGTTTTTCTCTAGTCCGCATTGGAGTGGCCTAAGATTGATGCTGTGTATTGTCACTCGGTTGAACTTCGAAATATGTTTGGTGAAACACTTCATAAAGCAGTGCAAGGTTGTGGAGCACACCCAGCAATACGAATGGCACCGGTAAGATAAATCACGAATTTTGAAT	MUT6	82	84	3	UUG	∆3nt	∆3nt	Exon	Exon	Exon	129	54.122621564482	73.2394366197183	86.5606936416185	85.8845951416977	84.3903428834842	-1.49425225821349	1.05621478544497	1.80573773398443	1.68756320558746	-0.11817452839697	0.361098330990834	no	mid	chr17:31206251_31206253del
chr17	31206251	T	G	NF1_e12	ENSE00003566524	NF1_e12_T82G	GTGATAAACAGAGCATACAACTCACGTAATTTTGTACTTTTTCTTCCTATTGGTCTTTGTTTTTCTCTAGTCCGCATTGGAGTGGTGGCCTAAGATTGATGCTGTGTATTGTCACTCGGTTGAACTTCGAAATATGTTTGGTGAAACACTTCATAAAGCAGTGCAAGGTTGTGGAGCACACCCAGCAATACGAATGGCACCGGTAAGATAAATCACGAATTTTGAAT	MUT6	82	82	1	U	G	sub	Exon	Exon	Exon	132	56.0669456066946	75.1724137931035	88.455772113943	85.8845951416977	85.3119438378996	-0.5726513037981	1.00470899342048	1.80573773398443	1.7592798086986	-0.0464579252858302	0.761722251257341	no	mid	chr17:31206251T>G
chr17	31206252	T	A	NF1_e12	ENSE00003566524	NF1_e12_T83A	GTGATAAACAGAGCATACAACTCACGTAATTTTGTACTTTTTCTTCCTATTGGTCTTTGTTTTTCTCTAGTCCGCATTGGATAGGTGGCCTAAGATTGATGCTGTGTATTGTCACTCGGTTGAACTTCGAAATATGTTTGGTGAAACACTTCATAAAGCAGTGCAAGGTTGTGGAGCACACCCAGCAATACGAATGGCACCGGTAAGATAAATCACGAATTTTGAAT	MUT6	83	83	1	U	A	sub	Exon	Exon	Exon	132	55.6792873051225	68.9655172413793	87.7586206896552	85.8845951416977	84.9338273564812	-0.9507677852165	1.0579761073074	1.80573773398443	1.72942044312654	-0.07631729085789	0.612939383650584	no	mid	chr17:31206252T>A
chr17	31206252_31206257del	TTGGTGG	T	NF1_e12	ENSE00003566524	NF1_e12_del83to88	GTGATAAACAGAGCATACAACTCACGTAATTTTGTACTTTTTCTTCCTATTGGTCTTTGTTTTTCTCTAGTCCGCATTGGATCCTAAGATTGATGCTGTGTATTGTCACTCGGTTGAACTTCGAAATATGTTTGGTGAAACACTTCATAAAGCAGTGCAAGGTTGTGGAGCACACCCAGCAATACGAATGGCACCGGTAAGATAAATCACGAATTTTGAAT	MUT6	83	88	6	UGGUGG	∆6nt	∆6nt	Exon	Exon	Exon	126	58.3333333333333	71.2727272727273	87.5186846038864	85.8845951416977	85.9577080003961	0.0731128586984098	0.697215987281368	1.80573773398443	1.81178177474977	0.00604404076533993	0.964258674732769	no	mid	chr17:31206252_31206257del
chr17	31206252	T	C	NF1_e12	ENSE00003566524	NF1_e12_T83C	GTGATAAACAGAGCATACAACTCACGTAATTTTGTACTTTTTCTTCCTATTGGTCTTTGTTTTTCTCTAGTCCGCATTGGATCGGTGGCCTAAGATTGATGCTGTGTATTGTCACTCGGTTGAACTTCGAAATATGTTTGGTGAAACACTTCATAAAGCAGTGCAAGGTTGTGGAGCACACCCAGCAATACGAATGGCACCGGTAAGATAAATCACGAATTTTGAAT	MUT6	83	83	1	U	C	sub	Exon	Exon	Exon	132	56.6666666666667	85	84.7715736040609	85.8845951416977	86.6475327607858	0.7629376190881	1.78650449954957	1.80573773398443	1.87014736243896	0.0644096284545299	0.846830124103761	no	mid	chr17:31206252T>C	missense_variant	Missense	VUS/Conflicting	1
chr17	31206252	T	G	NF1_e12	ENSE00003566524	NF1_e12_T83G	GTGATAAACAGAGCATACAACTCACGTAATTTTGTACTTTTTCTTCCTATTGGTCTTTGTTTTTCTCTAGTCCGCATTGGATGGGTGGCCTAAGATTGATGCTGTGTATTGTCACTCGGTTGAACTTCGAAATATGTTTGGTGAAACACTTCATAAAGCAGTGCAAGGTTGTGGAGCACACCCAGCAATACGAATGGCACCGGTAAGATAAATCACGAATTTTGAAT	MUT6	83	83	1	U	G	sub	Exon	Exon	Exon	132	58.4856396866841	71.2	84.6830985915493	85.8845951416977	86.2555537808959	0.370958639198205	1.0587171155338	1.80573773398443	1.83667961432043	0.030941880336	0.8789808829336	no	mid	chr17:31206252T>G
chr17	31206251del	AT	A	NF1_e12	ENSE00003566524	NF1_e12_del82to82	GTGATAAACAGAGCATACAACTCACGTAATTTTGTACTTTTTCTTCCTATTGGTCTTTGTTTTTCTCTAGTCCGCATTGGATGGTGGCCTAAGATTGATGCTGTGTATTGTCACTCGGTTGAACTTCGAAATATGTTTGGTGAAACACTTCATAAAGCAGTGCAAGGTTGTGGAGCACACCCAGCAATACGAATGGCACCGGTAAGATAAATCACGAATTTTGAAT	MUT6	82	82	1	U	∆1nt	∆1nt	Exon	Exon	Exon	131	51.7391304347826	63.8655462184874	85.829307568438	85.8845951416977	82.957942216697	-2.92665292500069	1.14782345731341	1.80573773398443	1.58264948304877	-0.22308825093566	0.0323418192505147	yes	neg1	chr17:31206251del
chr17	31206252del	TT	T	NF1_e12	ENSE00003566524	NF1_e12_del83to83	GTGATAAACAGAGCATACAACTCACGTAATTTTGTACTTTTTCTTCCTATTGGTCTTTGTTTTTCTCTAGTCCGCATTGGATGGTGGCCTAAGATTGATGCTGTGTATTGTCACTCGGTTGAACTTCGAAATATGTTTGGTGAAACACTTCATAAAGCAGTGCAAGGTTGTGGAGCACACCCAGCAATACGAATGGCACCGGTAAGATAAATCACGAATTTTGAAT	MUT6	83	83	1	U	∆1nt	∆1nt	Exon	Exon	Exon	131	51.7391304347826	63.8655462184874	85.829307568438	85.8845951416977	82.957942216697	-2.92665292500069	1.14782345731341	1.80573773398443	1.58264948304877	-0.22308825093566	0.0323418192505147	yes	neg1	chr17:31206252del
chr17	31206251_31206271del	ATTGGTGGCCTAAGATTGATGC	A	NF1_e12	ENSE00003566524	NF1_e12_del82to102	GTGATAAACAGAGCATACAACTCACGTAATTTTGTACTTTTTCTTCCTATTGGTCTTTGTTTTTCTCTAGTCCGCATTGGATGTGTATTGTCACTCGGTTGAACTTCGAAATATGTTTGGTGAAACACTTCATAAAGCAGTGCAAGGTTGTGGAGCACACCCAGCAATACGAATGGCACCGGTAAGATAAATCACGAATTTTGAAT	MUT6	82	102	21	UUGGUGGCCUAAGAUUGAUGC	∆21nt	∆21nt	Exon	Exon	Exon	111	68.4761904761905	74.9152542372881	90.3950953678474	85.8845951416977	90.0115644230187	4.126969281321	0.525621365491673	1.80573773398443	2.19851017416796	0.39277244018353	2.03067273628313e-10	yes	pos1	chr17:31206251_31206271del
chr17	31206252_31206272del	TTGGTGGCCTAAGATTGATGCT	T	NF1_e12	ENSE00003566524	NF1_e12_del83to103	GTGATAAACAGAGCATACAACTCACGTAATTTTGTACTTTTTCTTCCTATTGGTCTTTGTTTTTCTCTAGTCCGCATTGGATGTGTATTGTCACTCGGTTGAACTTCGAAATATGTTTGGTGAAACACTTCATAAAGCAGTGCAAGGTTGTGGAGCACACCCAGCAATACGAATGGCACCGGTAAGATAAATCACGAATTTTGAAT	MUT6	83	103	21	UGGUGGCCUAAGAUUGAUGCU	∆21nt	∆21nt	Exon	Exon	Exon	111	68.4761904761905	74.9152542372881	90.3950953678474	85.8845951416977	90.0115644230187	4.126969281321	0.525621365491673	1.80573773398443	2.19851017416796	0.39277244018353	2.03067273628313e-10	yes	pos1	chr17:31206252_31206272del
chr17	31206253	G	A	NF1_e12	ENSE00003566524	NF1_e12_G84A	GTGATAAACAGAGCATACAACTCACGTAATTTTGTACTTTTTCTTCCTATTGGTCTTTGTTTTTCTCTAGTCCGCATTGGATTAGTGGCCTAAGATTGATGCTGTGTATTGTCACTCGGTTGAACTTCGAAATATGTTTGGTGAAACACTTCATAAAGCAGTGCAAGGTTGTGGAGCACACCCAGCAATACGAATGGCACCGGTAAGATAAATCACGAATTTTGAAT	MUT6	84	84	1	G	A	sub	Exon	Exon	Exon	132	56.5957446808511	61.0169491525424	87.3925501432665	85.8845951416977	85.1507018825744	-0.733893259123297	1.41549096304651	1.80573773398443	1.74647005065862	-0.0592676833258101	0.795753222732557	no	mid	chr17:31206253G>A	nonsense	Nonsense	Pathogenic	1
chr17	31206253	G	C	NF1_e12	ENSE00003566524	NF1_e12_G84C	GTGATAAACAGAGCATACAACTCACGTAATTTTGTACTTTTTCTTCCTATTGGTCTTTGTTTTTCTCTAGTCCGCATTGGATTCGTGGCCTAAGATTGATGCTGTGTATTGTCACTCGGTTGAACTTCGAAATATGTTTGGTGAAACACTTCATAAAGCAGTGCAAGGTTGTGGAGCACACCCAGCAATACGAATGGCACCGGTAAGATAAATCACGAATTTTGAAT	MUT6	84	84	1	G	C	sub	Exon	Exon	Exon	132	57.2796934865901	66.6666666666667	87.9076086956522	85.8845951416977	85.5075428225147	-0.377052319182991	0.955125553958627	1.80573773398443	1.77497627277575	-0.03076146120868	0.851667236272702	no	mid	chr17:31206253G>C	missense_variant	Missense	VUS/Conflicting	2
chr17	31206253_31206258del	TGGTGGC	T	NF1_e12	ENSE00003566524	NF1_e12_del84to89	GTGATAAACAGAGCATACAACTCACGTAATTTTGTACTTTTTCTTCCTATTGGTCTTTGTTTTTCTCTAGTCCGCATTGGATTCTAAGATTGATGCTGTGTATTGTCACTCGGTTGAACTTCGAAATATGTTTGGTGAAACACTTCATAAAGCAGTGCAAGGTTGTGGAGCACACCCAGCAATACGAATGGCACCGGTAAGATAAATCACGAATTTTGAAT	MUT6	84	89	6	GGUGGC	∆6nt	∆6nt	Exon	Exon	Exon	126	59.8507462686567	68.6486486486487	83.7748344370861	85.8845951416977	86.5963091995941	0.711714057896407	0.804270929437874	1.80573773398443	1.86572709381954	0.05998935983511	0.636284130561586	no	mid	chr17:31206253_31206258del
chr17	31206254	G	A	NF1_e12	ENSE00003566524	NF1_e12_G85A	GTGATAAACAGAGCATACAACTCACGTAATTTTGTACTTTTTCTTCCTATTGGTCTTTGTTTTTCTCTAGTCCGCATTGGATTGATGGCCTAAGATTGATGCTGTGTATTGTCACTCGGTTGAACTTCGAAATATGTTTGGTGAAACACTTCATAAAGCAGTGCAAGGTTGTGGAGCACACCCAGCAATACGAATGGCACCGGTAAGATAAATCACGAATTTTGAAT	MUT6	85	85	1	G	A	sub	Exon	Exon	Exon	132	53.9589442815249	65.979381443299	87.6355748373102	85.8845951416977	84.1692371394753	-1.7153580022224	1.24336805565939	1.80573773398443	1.67087443631002	-0.13486329767441	0.376241423785785	no	mid	chr17:31206254G>A	nonsense	Nonsense	Pathogenic	2
chr17	31206254	G	C	NF1_e12	ENSE00003566524	NF1_e12_G85C	GTGATAAACAGAGCATACAACTCACGTAATTTTGTACTTTTTCTTCCTATTGGTCTTTGTTTTTCTCTAGTCCGCATTGGATTGCTGGCCTAAGATTGATGCTGTGTATTGTCACTCGGTTGAACTTCGAAATATGTTTGGTGAAACACTTCATAAAGCAGTGCAAGGTTGTGGAGCACACCCAGCAATACGAATGGCACCGGTAAGATAAATCACGAATTTTGAAT	MUT6	85	85	1	G	C	sub	Exon	Exon	Exon	132	58.659217877095	67.6923076923077	87.2340425531915	85.8845951416977	86.1557906024762	0.271195460778506	1.10779180059082	1.80573773398443	1.82829012489988	0.0225523909154499	0.922655581706929	no	mid	chr17:31206254G>C
chr17	31206255_31206260del	GTGGCCT	G	NF1_e12	ENSE00003566524	NF1_e12_del86to91	GTGATAAACAGAGCATACAACTCACGTAATTTTGTACTTTTTCTTCCTATTGGTCTTTGTTTTTCTCTAGTCCGCATTGGATTGGAAGATTGATGCTGTGTATTGTCACTCGGTTGAACTTCGAAATATGTTTGGTGAAACACTTCATAAAGCAGTGCAAGGTTGTGGAGCACACCCAGCAATACGAATGGCACCGGTAAGATAAATCACGAATTTTGAAT	MUT6	86	91	6	UGGCCU	∆6nt	∆6nt	Exon	Exon	Exon	126	60.4477611940299	69.1919191919192	86.3361547762999	85.8845951416977	86.8631308095985	0.978535667900804	0.790689446208086	1.80573773398443	1.88891095168062	0.0831732176961899	0.473165251107256	no	mid	chr17:31206255_31206260del
chr17	31206255	T	A	NF1_e12	ENSE00003566524	NF1_e12_T86A	GTGATAAACAGAGCATACAACTCACGTAATTTTGTACTTTTTCTTCCTATTGGTCTTTGTTTTTCTCTAGTCCGCATTGGATTGGAGGCCTAAGATTGATGCTGTGTATTGTCACTCGGTTGAACTTCGAAATATGTTTGGTGAAACACTTCATAAAGCAGTGCAAGGTTGTGGAGCACACCCAGCAATACGAATGGCACCGGTAAGATAAATCACGAATTTTGAAT	MUT6	86	86	1	U	A	sub	Exon	Exon	Exon	132	60.707635009311	73.6363636363636	87.6943005181347	85.8845951416977	87.0980850437277	1.21348990203001	0.866117460288865	1.80573773398443	1.90965915132284	0.10392141733841	0.415554171286846	no	mid	chr17:31206255T>A
chr17	31206252_31206254del	TTGG	T	NF1_e12	ENSE00003566524	NF1_e12_del83to85	GTGATAAACAGAGCATACAACTCACGTAATTTTGTACTTTTTCTTCCTATTGGTCTTTGTTTTTCTCTAGTCCGCATTGGATTGGCCTAAGATTGATGCTGTGTATTGTCACTCGGTTGAACTTCGAAATATGTTTGGTGAAACACTTCATAAAGCAGTGCAAGGTTGTGGAGCACACCCAGCAATACGAATGGCACCGGTAAGATAAATCACGAATTTTGAAT	MUT6	83	85	3	UGG	∆3nt	∆3nt	Exon	Exon	Exon	129	54.7091412742382	65.3153153153153	86.9207003089598	85.8845951416977	84.2818989039988	-1.6026962376989	0.870011326386485	1.80573773398443	1.67935413529423	-0.1263835986902	0.185851417186684	no	mid	chr17:31206252_31206254del
chr17	31206253_31206255del	TGGT	T	NF1_e12	ENSE00003566524	NF1_e12_del84to86	GTGATAAACAGAGCATACAACTCACGTAATTTTGTACTTTTTCTTCCTATTGGTCTTTGTTTTTCTCTAGTCCGCATTGGATTGGCCTAAGATTGATGCTGTGTATTGTCACTCGGTTGAACTTCGAAATATGTTTGGTGAAACACTTCATAAAGCAGTGCAAGGTTGTGGAGCACACCCAGCAATACGAATGGCACCGGTAAGATAAATCACGAATTTTGAAT	MUT6	84	86	3	GGU	∆3nt	∆3nt	Exon	Exon	Exon	129	54.7091412742382	65.3153153153153	86.9207003089598	85.8845951416977	84.2818989039988	-1.6026962376989	0.870011326386485	1.80573773398443	1.67935413529423	-0.1263835986902	0.185851417186684	no	mid	chr17:31206253_31206255del
chr17	31206254_31206256del	GGTG	G	NF1_e12	ENSE00003566524	NF1_e12_del85to87	GTGATAAACAGAGCATACAACTCACGTAATTTTGTACTTTTTCTTCCTATTGGTCTTTGTTTTTCTCTAGTCCGCATTGGATTGGCCTAAGATTGATGCTGTGTATTGTCACTCGGTTGAACTTCGAAATATGTTTGGTGAAACACTTCATAAAGCAGTGCAAGGTTGTGGAGCACACCCAGCAATACGAATGGCACCGGTAAGATAAATCACGAATTTTGAAT	MUT6	85	87	3	GUG	∆3nt	∆3nt	Exon	Exon	Exon	129	54.7091412742382	65.3153153153153	86.9207003089598	85.8845951416977	84.2818989039988	-1.6026962376989	0.870011326386485	1.80573773398443	1.67935413529423	-0.1263835986902	0.185851417186684	no	mid	chr17:31206254_31206256del
chr17	31206255_31206257del	GTGG	G	NF1_e12	ENSE00003566524	NF1_e12_del86to88	GTGATAAACAGAGCATACAACTCACGTAATTTTGTACTTTTTCTTCCTATTGGTCTTTGTTTTTCTCTAGTCCGCATTGGATTGGCCTAAGATTGATGCTGTGTATTGTCACTCGGTTGAACTTCGAAATATGTTTGGTGAAACACTTCATAAAGCAGTGCAAGGTTGTGGAGCACACCCAGCAATACGAATGGCACCGGTAAGATAAATCACGAATTTTGAAT	MUT6	86	88	3	UGG	∆3nt	∆3nt	Exon	Exon	Exon	129	54.7091412742382	65.3153153153153	86.9207003089598	85.8845951416977	84.2818989039988	-1.6026962376989	0.870011326386485	1.80573773398443	1.67935413529423	-0.1263835986902	0.185851417186684	no	mid	chr17:31206255_31206257del
chr17	31206255	T	C	NF1_e12	ENSE00003566524	NF1_e12_T86C	GTGATAAACAGAGCATACAACTCACGTAATTTTGTACTTTTTCTTCCTATTGGTCTTTGTTTTTCTCTAGTCCGCATTGGATTGGCGGCCTAAGATTGATGCTGTGTATTGTCACTCGGTTGAACTTCGAAATATGTTTGGTGAAACACTTCATAAAGCAGTGCAAGGTTGTGGAGCACACCCAGCAATACGAATGGCACCGGTAAGATAAATCACGAATTTTGAAT	MUT6	86	86	1	U	C	sub	Exon	Exon	Exon	132	48.314606741573	70.3125	86.9976359338062	85.8845951416977	81.8087796047514	-4.07581553694629	1.55984417710839	1.80573773398443	1.5034454861537	-0.30229224783073	0.0226599146153808	yes	neg1	chr17:31206255T>C
chr17	31206255del	GT	G	NF1_e12	ENSE00003566524	NF1_e12_del86to86	GTGATAAACAGAGCATACAACTCACGTAATTTTGTACTTTTTCTTCCTATTGGTCTTTGTTTTTCTCTAGTCCGCATTGGATTGGGGCCTAAGATTGATGCTGTGTATTGTCACTCGGTTGAACTTCGAAATATGTTTGGTGAAACACTTCATAAAGCAGTGCAAGGTTGTGGAGCACACCCAGCAATACGAATGGCACCGGTAAGATAAATCACGAATTTTGAAT	MUT6	86	86	1	U	∆1nt	∆1nt	Exon	Exon	Exon	131	51.004016064257	67.2727272727273	85.1010101010101	85.8845951416977	82.9324198594656	-2.95217528223209	1.53756283071819	1.80573773398443	1.58084529177553	-0.2248924422089	0.150098187085035	no	mid	chr17:31206255del
chr17	31206255	T	G	NF1_e12	ENSE00003566524	NF1_e12_T86G	GTGATAAACAGAGCATACAACTCACGTAATTTTGTACTTTTTCTTCCTATTGGTCTTTGTTTTTCTCTAGTCCGCATTGGATTGGGGGCCTAAGATTGATGCTGTGTATTGTCACTCGGTTGAACTTCGAAATATGTTTGGTGAAACACTTCATAAAGCAGTGCAAGGTTGTGGAGCACACCCAGCAATACGAATGGCACCGGTAAGATAAATCACGAATTTTGAAT	MUT6	86	86	1	U	G	sub	Exon	Exon	Exon	132	55.8386411889597	78.448275862069	87.2503840245776	85.8845951416977	85.2768672588272	-0.60772788287049	1.0130457081664	1.80573773398443	1.75648331222508	-0.04925442175935	0.749376257491899	no	mid	chr17:31206255T>G
chr17	31206256_31206261del	TGGCCTA	T	NF1_e12	ENSE00003566524	NF1_e12_del87to92	GTGATAAACAGAGCATACAACTCACGTAATTTTGTACTTTTTCTTCCTATTGGTCTTTGTTTTTCTCTAGTCCGCATTGGATTGGTAGATTGATGCTGTGTATTGTCACTCGGTTGAACTTCGAAATATGTTTGGTGAAACACTTCATAAAGCAGTGCAAGGTTGTGGAGCACACCCAGCAATACGAATGGCACCGGTAAGATAAATCACGAATTTTGAAT	MUT6	87	92	6	GGCCUA	∆6nt	∆6nt	Exon	Exon	Exon	126	62.2905027932961	68.8524590163934	84.9382716049383	85.8845951416977	87.6190425587513	1.73444741705361	1.02636458620627	1.80573773398443	1.95683875311797	0.15110101913354	0.304578328632031	no	mid	chr17:31206256_31206261del
chr17	31206256	G	A	NF1_e12	ENSE00003566524	NF1_e12_G87A	GTGATAAACAGAGCATACAACTCACGTAATTTTGTACTTTTTCTTCCTATTGGTCTTTGTTTTTCTCTAGTCCGCATTGGATTGGTAGCCTAAGATTGATGCTGTGTATTGTCACTCGGTTGAACTTCGAAATATGTTTGGTGAAACACTTCATAAAGCAGTGCAAGGTTGTGGAGCACACCCAGCAATACGAATGGCACCGGTAAGATAAATCACGAATTTTGAAT	MUT6	87	87	1	G	A	sub	Exon	Exon	Exon	132	54.7945205479452	54.1666666666667	88.1889763779528	85.8845951416977	84.1740445837609	-1.7105505579368	2.50637092681428	1.80573773398443	1.67123527456467	-0.13450245941976	0.706787895485736	no	mid	chr17:31206256G>A	nonsense	Nonsense	Pathogenic	2
chr17	31206254_31206274del	GGTGGCCTAAGATTGATGCTGT	G	NF1_e12	ENSE00003566524	NF1_e12_del85to105	GTGATAAACAGAGCATACAACTCACGTAATTTTGTACTTTTTCTTCCTATTGGTCTTTGTTTTTCTCTAGTCCGCATTGGATTGGTATTGTCACTCGGTTGAACTTCGAAATATGTTTGGTGAAACACTTCATAAAGCAGTGCAAGGTTGTGGAGCACACCCAGCAATACGAATGGCACCGGTAAGATAAATCACGAATTTTGAAT	MUT6	85	105	21	GUGGCCUAAGAUUGAUGCUGU	∆21nt	∆21nt	Exon	Exon	Exon	111	68.1503461918892	73.2673267326733	88.7624466571835	85.8845951416977	89.867088387428	3.9824932457303	0.538668693127874	1.80573773398443	2.18254308139982	0.37680534741539	1.86343101311894e-09	yes	pos1	chr17:31206254_31206274del
chr17	31206255_31206275del	GTGGCCTAAGATTGATGCTGTG	G	NF1_e12	ENSE00003566524	NF1_e12_del86to106	GTGATAAACAGAGCATACAACTCACGTAATTTTGTACTTTTTCTTCCTATTGGTCTTTGTTTTTCTCTAGTCCGCATTGGATTGGTATTGTCACTCGGTTGAACTTCGAAATATGTTTGGTGAAACACTTCATAAAGCAGTGCAAGGTTGTGGAGCACACCCAGCAATACGAATGGCACCGGTAAGATAAATCACGAATTTTGAAT	MUT6	86	106	21	UGGCCUAAGAUUGAUGCUGUG	∆21nt	∆21nt	Exon	Exon	Exon	111	68.1503461918892	73.2673267326733	88.7624466571835	85.8845951416977	89.867088387428	3.9824932457303	0.538668693127874	1.80573773398443	2.18254308139982	0.37680534741539	1.86343101311894e-09	yes	pos1	chr17:31206255_31206275del
chr17	31206256_31206276del	TGGCCTAAGATTGATGCTGTGT	T	NF1_e12	ENSE00003566524	NF1_e12_del87to107	GTGATAAACAGAGCATACAACTCACGTAATTTTGTACTTTTTCTTCCTATTGGTCTTTGTTTTTCTCTAGTCCGCATTGGATTGGTATTGTCACTCGGTTGAACTTCGAAATATGTTTGGTGAAACACTTCATAAAGCAGTGCAAGGTTGTGGAGCACACCCAGCAATACGAATGGCACCGGTAAGATAAATCACGAATTTTGAAT	MUT6	87	107	21	GGCCUAAGAUUGAUGCUGUGU	∆21nt	∆21nt	Exon	Exon	Exon	111	68.1503461918892	73.2673267326733	88.7624466571835	85.8845951416977	89.867088387428	3.9824932457303	0.538668693127874	1.80573773398443	2.18254308139982	0.37680534741539	1.86343101311894e-09	yes	pos1	chr17:31206256_31206276del
chr17	31206256	G	C	NF1_e12	ENSE00003566524	NF1_e12_G87C	GTGATAAACAGAGCATACAACTCACGTAATTTTGTACTTTTTCTTCCTATTGGTCTTTGTTTTTCTCTAGTCCGCATTGGATTGGTCGCCTAAGATTGATGCTGTGTATTGTCACTCGGTTGAACTTCGAAATATGTTTGGTGAAACACTTCATAAAGCAGTGCAAGGTTGTGGAGCACACCCAGCAATACGAATGGCACCGGTAAGATAAATCACGAATTTTGAAT	MUT6	87	87	1	G	C	sub	Exon	Exon	Exon	132	58.1967213114754	78.5714285714286	81.9209039548023	85.8845951416977	86.9093840802216	1.0247889385239	1.73261378375813	1.80573773398443	1.8929703820454	0.08723264806097	0.766440047650507	no	mid	chr17:31206256G>C
chr17	31206256_31206258del	TGGC	T	NF1_e12	ENSE00003566524	NF1_e12_del87to89	GTGATAAACAGAGCATACAACTCACGTAATTTTGTACTTTTTCTTCCTATTGGTCTTTGTTTTTCTCTAGTCCGCATTGGATTGGTCTAAGATTGATGCTGTGTATTGTCACTCGGTTGAACTTCGAAATATGTTTGGTGAAACACTTCATAAAGCAGTGCAAGGTTGTGGAGCACACCCAGCAATACGAATGGCACCGGTAAGATAAATCACGAATTTTGAAT	MUT6	87	89	3	GGC	∆3nt	∆3nt	Exon	Exon	Exon	129	55.2529182879378	75	85.752688172043	85.8845951416977	85.1575443913209	-0.72705075037679	1.35870646747635	1.80573773398443	1.74701130804059	-0.05872642594384	0.785391060006103	no	mid	chr17:31206256_31206258del
chr17	31206257	G	A	NF1_e12	ENSE00003566524	NF1_e12_G88A	GTGATAAACAGAGCATACAACTCACGTAATTTTGTACTTTTTCTTCCTATTGGTCTTTGTTTTTCTCTAGTCCGCATTGGATTGGTGACCTAAGATTGATGCTGTGTATTGTCACTCGGTTGAACTTCGAAATATGTTTGGTGAAACACTTCATAAAGCAGTGCAAGGTTGTGGAGCACACCCAGCAATACGAATGGCACCGGTAAGATAAATCACGAATTTTGAAT	MUT6	88	88	1	G	A	sub	Exon	Exon	Exon	132	49.112426035503	69.2307692307692	84.8552338530067	85.8845951416977	81.9933115189607	-3.891283622737	1.38412954208933	1.80573773398443	1.51589440593903	-0.2898433280454	0.0119326885463942	yes	neg1	chr17:31206257G>A	nonsense	Nonsense	Pathogenic	2
chr17	31206257	G	C	NF1_e12	ENSE00003566524	NF1_e12_G88C	GTGATAAACAGAGCATACAACTCACGTAATTTTGTACTTTTTCTTCCTATTGGTCTTTGTTTTTCTCTAGTCCGCATTGGATTGGTGCCCTAAGATTGATGCTGTGTATTGTCACTCGGTTGAACTTCGAAATATGTTTGGTGAAACACTTCATAAAGCAGTGCAAGGTTGTGGAGCACACCCAGCAATACGAATGGCACCGGTAAGATAAATCACGAATTTTGAAT	MUT6	88	88	1	G	C	sub	Exon	Exon	Exon	132	55.7312252964427	63.1578947368421	88.8	85.8845951416977	84.9072581371534	-0.977337004544299	1.37755743543734	1.80573773398443	1.72734562316232	-0.07839211082211	0.702406766412552	no	mid	chr17:31206257G>C
chr17	31206256del	TG	T	NF1_e12	ENSE00003566524	NF1_e12_del87to87	GTGATAAACAGAGCATACAACTCACGTAATTTTGTACTTTTTCTTCCTATTGGTCTTTGTTTTTCTCTAGTCCGCATTGGATTGGTGCCTAAGATTGATGCTGTGTATTGTCACTCGGTTGAACTTCGAAATATGTTTGGTGAAACACTTCATAAAGCAGTGCAAGGTTGTGGAGCACACCCAGCAATACGAATGGCACCGGTAAGATAAATCACGAATTTTGAAT	MUT6	87	87	1	G	∆1nt	∆1nt	Exon	Exon	Exon	131	58.5227272727273	73.5632183908046	86.2579281183932	85.8845951416977	86.3408874000437	0.456292258346003	1.1004833195194	1.80573773398443	1.84389637941338	0.03815864542895	0.848831632151765	no	mid	chr17:31206256del
chr17	31206257del	GG	G	NF1_e12	ENSE00003566524	NF1_e12_del88to88	GTGATAAACAGAGCATACAACTCACGTAATTTTGTACTTTTTCTTCCTATTGGTCTTTGTTTTTCTCTAGTCCGCATTGGATTGGTGCCTAAGATTGATGCTGTGTATTGTCACTCGGTTGAACTTCGAAATATGTTTGGTGAAACACTTCATAAAGCAGTGCAAGGTTGTGGAGCACACCCAGCAATACGAATGGCACCGGTAAGATAAATCACGAATTTTGAAT	MUT6	88	88	1	G	∆1nt	∆1nt	Exon	Exon	Exon	131	58.5227272727273	73.5632183908046	86.2579281183932	85.8845951416977	86.3408874000437	0.456292258346003	1.1004833195194	1.80573773398443	1.84389637941338	0.03815864542895	0.848831632151765	no	mid	chr17:31206257del
chr17	31206258_31206260del	GCCT	G	NF1_e12	ENSE00003566524	NF1_e12_del89to91	GTGATAAACAGAGCATACAACTCACGTAATTTTGTACTTTTTCTTCCTATTGGTCTTTGTTTTTCTCTAGTCCGCATTGGATTGGTGGAAGATTGATGCTGTGTATTGTCACTCGGTTGAACTTCGAAATATGTTTGGTGAAACACTTCATAAAGCAGTGCAAGGTTGTGGAGCACACCCAGCAATACGAATGGCACCGGTAAGATAAATCACGAATTTTGAAT	MUT6	89	91	3	CCU	∆3nt	∆3nt	Exon	Exon	Exon	129	58.9812332439678	56.4102564102564	84.7082494969819	85.8845951416977	85.9239191242974	0.0393239825997038	1.10191602544447	1.80573773398443	1.80898527827626	0.00324754429183005	0.990749798756992	no	mid	chr17:31206258_31206260del
chr17	31206258	C	A	NF1_e12	ENSE00003566524	NF1_e12_C89A	GTGATAAACAGAGCATACAACTCACGTAATTTTGTACTTTTTCTTCCTATTGGTCTTTGTTTTTCTCTAGTCCGCATTGGATTGGTGGACTAAGATTGATGCTGTGTATTGTCACTCGGTTGAACTTCGAAATATGTTTGGTGAAACACTTCATAAAGCAGTGCAAGGTTGTGGAGCACACCCAGCAATACGAATGGCACCGGTAAGATAAATCACGAATTTTGAAT	MUT6	89	89	1	C	A	sub	Exon	Exon	Exon	132	55.5793991416309	67.032967032967	85.7485988791033	85.8845951416977	84.6593707372136	-1.22522440448409	0.759268596808864	1.80573773398443	1.70813098610235	-0.0976067478820801	0.272254527010412	no	mid	chr17:31206258C>A
chr17	31206257_31206262del	GGCCTAA	G	NF1_e12	ENSE00003566524	NF1_e12_del88to93	GTGATAAACAGAGCATACAACTCACGTAATTTTGTACTTTTTCTTCCTATTGGTCTTTGTTTTTCTCTAGTCCGCATTGGATTGGTGGATTGATGCTGTGTATTGTCACTCGGTTGAACTTCGAAATATGTTTGGTGAAACACTTCATAAAGCAGTGCAAGGTTGTGGAGCACACCCAGCAATACGAATGGCACCGGTAAGATAAATCACGAATTTTGAAT	MUT6	88	93	6	GCCUAA	∆6nt	∆6nt	Exon	Exon	Exon	126	55.2901023890785	72.7848101265823	88.2030178326475	85.8845951416977	84.799433091198	-1.0851620504997	0.937479964133471	1.80573773398443	1.71895613374177	-0.08678160024266	0.47509128322577	no	mid	chr17:31206257_31206262del
chr17	31206258_31206263del	GCCTAAG	G	NF1_e12	ENSE00003566524	NF1_e12_del89to94	GTGATAAACAGAGCATACAACTCACGTAATTTTGTACTTTTTCTTCCTATTGGTCTTTGTTTTTCTCTAGTCCGCATTGGATTGGTGGATTGATGCTGTGTATTGTCACTCGGTTGAACTTCGAAATATGTTTGGTGAAACACTTCATAAAGCAGTGCAAGGTTGTGGAGCACACCCAGCAATACGAATGGCACCGGTAAGATAAATCACGAATTTTGAAT	MUT6	89	94	6	CCUAAG	∆6nt	∆6nt	Exon	Exon	Exon	126	55.2901023890785	72.7848101265823	88.2030178326475	85.8845951416977	84.799433091198	-1.0851620504997	0.937479964133471	1.80573773398443	1.71895613374177	-0.08678160024266	0.47509128322577	no	mid	chr17:31206258_31206263del
chr17	31206259_31206261del	CCTA	C	NF1_e12	ENSE00003566524	NF1_e12_del90to92	GTGATAAACAGAGCATACAACTCACGTAATTTTGTACTTTTTCTTCCTATTGGTCTTTGTTTTTCTCTAGTCCGCATTGGATTGGTGGCAGATTGATGCTGTGTATTGTCACTCGGTTGAACTTCGAAATATGTTTGGTGAAACACTTCATAAAGCAGTGCAAGGTTGTGGAGCACACCCAGCAATACGAATGGCACCGGTAAGATAAATCACGAATTTTGAAT	MUT6	90	92	3	CUA	∆3nt	∆3nt	Exon	Exon	Exon	129	58.0500320718409	70.4485488126649	85.528292438658	85.8845951416977	85.7352088198308	-0.149386321866896	0.562553569372616	1.80573773398443	1.79346923332642	-0.0122685006580101	0.916462688303448	no	mid	chr17:31206259_31206261del
chr17	31206259	C	A	NF1_e12	ENSE00003566524	NF1_e12_C90A	GTGATAAACAGAGCATACAACTCACGTAATTTTGTACTTTTTCTTCCTATTGGTCTTTGTTTTTCTCTAGTCCGCATTGGATTGGTGGCATAAGATTGATGCTGTGTATTGTCACTCGGTTGAACTTCGAAATATGTTTGGTGAAACACTTCATAAAGCAGTGCAAGGTTGTGGAGCACACCCAGCAATACGAATGGCACCGGTAAGATAAATCACGAATTTTGAAT	MUT6	90	90	1	C	A	sub	Exon	Exon	Exon	132	54.6184738955823	67.2413793103448	84.5911949685535	85.8845951416977	84.547740042801	-1.33685509889669	1.4191574861662	1.80573773398443	1.69956107755448	-0.10617665642995	0.586339888536381	no	mid	chr17:31206259C>A	missense_variant	Missense	VUS/Conflicting	1
chr17	31206260	T	A	NF1_e12	ENSE00003566524	NF1_e12_T91A	GTGATAAACAGAGCATACAACTCACGTAATTTTGTACTTTTTCTTCCTATTGGTCTTTGTTTTTCTCTAGTCCGCATTGGATTGGTGGCCAAAGATTGATGCTGTGTATTGTCACTCGGTTGAACTTCGAAATATGTTTGGTGAAACACTTCATAAAGCAGTGCAAGGTTGTGGAGCACACCCAGCAATACGAATGGCACCGGTAAGATAAATCACGAATTTTGAAT	MUT6	91	91	1	U	A	sub	Exon	Exon	Exon	132	47.8696741854637	68.8679245283019	86.4440078585462	85.8845951416977	81.3232187666859	-4.56137637501179	1.31420491562762	1.80573773398443	1.47115046236277	-0.33458727162166	0.000823778894690443	yes	neg1	chr17:31206260T>A
chr17	31206260del	CT	C	NF1_e12	ENSE00003566524	NF1_e12_del91to91	GTGATAAACAGAGCATACAACTCACGTAATTTTGTACTTTTTCTTCCTATTGGTCTTTGTTTTTCTCTAGTCCGCATTGGATTGGTGGCCAAGATTGATGCTGTGTATTGTCACTCGGTTGAACTTCGAAATATGTTTGGTGAAACACTTCATAAAGCAGTGCAAGGTTGTGGAGCACACCCAGCAATACGAATGGCACCGGTAAGATAAATCACGAATTTTGAAT	MUT6	91	91	1	U	∆1nt	∆1nt	Exon	Exon	Exon	131	52.6582278481013	73	87.2377622377623	85.8845951416977	83.7697542290132	-2.11484091268449	1.1891286602133	1.80573773398443	1.64119548986528	-0.16454224411915	0.198524295774095	no	mid	chr17:31206260del
chr17	31206260	T	C	NF1_e12	ENSE00003566524	NF1_e12_T91C	GTGATAAACAGAGCATACAACTCACGTAATTTTGTACTTTTTCTTCCTATTGGTCTTTGTTTTTCTCTAGTCCGCATTGGATTGGTGGCCCAAGATTGATGCTGTGTATTGTCACTCGGTTGAACTTCGAAATATGTTTGGTGAAACACTTCATAAAGCAGTGCAAGGTTGTGGAGCACACCCAGCAATACGAATGGCACCGGTAAGATAAATCACGAATTTTGAAT	MUT6	91	91	1	U	C	sub	Exon	Exon	Exon	132	59.5854922279793	70	88.3777239709443	85.8845951416977	86.5554208060742	0.670825664376507	0.859273600793091	1.80573773398443	1.86220892083672	0.05647118685229	0.68749009402288	no	mid	chr17:31206260T>C
chr17	31206260	T	G	NF1_e12	ENSE00003566524	NF1_e12_T91G	GTGATAAACAGAGCATACAACTCACGTAATTTTGTACTTTTTCTTCCTATTGGTCTTTGTTTTTCTCTAGTCCGCATTGGATTGGTGGCCGAAGATTGATGCTGTGTATTGTCACTCGGTTGAACTTCGAAATATGTTTGGTGAAACACTTCATAAAGCAGTGCAAGGTTGTGGAGCACACCCAGCAATACGAATGGCACCGGTAAGATAAATCACGAATTTTGAAT	MUT6	91	91	1	U	G	sub	Exon	Exon	Exon	132	52.3131672597865	69.3548387096774	80.4407713498623	85.8845951416977	83.5428127339844	-2.3417824077133	1.41412878449873	1.80573773398443	1.62459693015151	-0.18114080383292	0.242109534474007	no	mid	chr17:31206260T>G
chr17	31206260_31206262del	CTAA	C	NF1_e12	ENSE00003566524	NF1_e12_del91to93	GTGATAAACAGAGCATACAACTCACGTAATTTTGTACTTTTTCTTCCTATTGGTCTTTGTTTTTCTCTAGTCCGCATTGGATTGGTGGCCGATTGATGCTGTGTATTGTCACTCGGTTGAACTTCGAAATATGTTTGGTGAAACACTTCATAAAGCAGTGCAAGGTTGTGGAGCACACCCAGCAATACGAATGGCACCGGTAAGATAAATCACGAATTTTGAAT	MUT6	91	93	3	UAA	∆3nt	∆3nt	Exon	Exon	Exon	129	61.1650485436893	74.5614035087719	88.7832699619772	85.8845951416977	87.4100823285098	1.5254871868121	0.962500421600243	1.80573773398443	1.93771432562166	0.13197659163723	0.341397244932058	no	mid	chr17:31206260_31206262del
chr17	31206263	G	A	NF1_e12	ENSE00003566524	NF1_e12_G94A	GTGATAAACAGAGCATACAACTCACGTAATTTTGTACTTTTTCTTCCTATTGGTCTTTGTTTTTCTCTAGTCCGCATTGGATTGGTGGCCTAAAATTGATGCTGTGTATTGTCACTCGGTTGAACTTCGAAATATGTTTGGTGAAACACTTCATAAAGCAGTGCAAGGTTGTGGAGCACACCCAGCAATACGAATGGCACCGGTAAGATAAATCACGAATTTTGAAT	MUT6	94	94	1	G	A	sub	Exon	Exon	Exon	132	55.6737588652482	68.0555555555556	86.0294117647059	85.8845951416977	85.0247938822186	-0.859801259479098	1.30961202696365	1.80573773398443	1.73654699865582	-0.0691907353286101	0.72323010280292	no	mid	chr17:31206263G>A
chr17	31206263del	AG	A	NF1_e12	ENSE00003566524	NF1_e12_del94to94	GTGATAAACAGAGCATACAACTCACGTAATTTTGTACTTTTTCTTCCTATTGGTCTTTGTTTTTCTCTAGTCCGCATTGGATTGGTGGCCTAAATTGATGCTGTGTATTGTCACTCGGTTGAACTTCGAAATATGTTTGGTGAAACACTTCATAAAGCAGTGCAAGGTTGTGGAGCACACCCAGCAATACGAATGGCACCGGTAAGATAAATCACGAATTTTGAAT	MUT6	94	94	1	G	∆1nt	∆1nt	Exon	Exon	Exon	131	59.1150442477876	65.1315789473684	85.3947368421053	85.8845951416977	86.227724017971	0.343128876273302	0.883404645031215	1.80573773398443	1.83433416566522	0.0285964316807898	0.859582325328405	no	mid	chr17:31206263del
chr17	31206263	G	C	NF1_e12	ENSE00003566524	NF1_e12_G94C	GTGATAAACAGAGCATACAACTCACGTAATTTTGTACTTTTTCTTCCTATTGGTCTTTGTTTTTCTCTAGTCCGCATTGGATTGGTGGCCTAACATTGATGCTGTGTATTGTCACTCGGTTGAACTTCGAAATATGTTTGGTGAAACACTTCATAAAGCAGTGCAAGGTTGTGGAGCACACCCAGCAATACGAATGGCACCGGTAAGATAAATCACGAATTTTGAAT	MUT6	94	94	1	G	C	sub	Exon	Exon	Exon	132	53.7610619469027	67.6923076923077	83.1460674157304	85.8845951416977	84.032936523295	-1.8516586184027	1.09605942364621	1.80573773398443	1.66068075561624	-0.14505697836819	0.238263016417572	no	mid	chr17:31206263G>C
chr17	31206262_31206282del	AAGATTGATGCTGTGTATTGTC	A	NF1_e12	ENSE00003566524	NF1_e12_del93to113	GTGATAAACAGAGCATACAACTCACGTAATTTTGTACTTTTTCTTCCTATTGGTCTTTGTTTTTCTCTAGTCCGCATTGGATTGGTGGCCTAACTCGGTTGAACTTCGAAATATGTTTGGTGAAACACTTCATAAAGCAGTGCAAGGTTGTGGAGCACACCCAGCAATACGAATGGCACCGGTAAGATAAATCACGAATTTTGAAT	MUT6	93	113	21	AGAUUGAUGCUGUGUAUUGUC	∆21nt	∆21nt	Exon	Exon	Exon	111	70.5284552845529	77.1428571428571	91.3531353135314	85.8845951416977	90.7847970466581	4.9002019049604	0.517391801427216	1.80573773398443	2.28763722306583	0.4818994890814	1.13275545409611e-13	yes	pos1	chr17:31206262_31206282del
chr17	31206263_31206283del	AGATTGATGCTGTGTATTGTCA	A	NF1_e12	ENSE00003566524	NF1_e12_del94to114	GTGATAAACAGAGCATACAACTCACGTAATTTTGTACTTTTTCTTCCTATTGGTCTTTGTTTTTCTCTAGTCCGCATTGGATTGGTGGCCTAACTCGGTTGAACTTCGAAATATGTTTGGTGAAACACTTCATAAAGCAGTGCAAGGTTGTGGAGCACACCCAGCAATACGAATGGCACCGGTAAGATAAATCACGAATTTTGAAT	MUT6	94	114	21	GAUUGAUGCUGUGUAUUGUCA	∆21nt	∆21nt	Exon	Exon	Exon	111	70.5284552845529	77.1428571428571	91.3531353135314	85.8845951416977	90.7847970466581	4.9002019049604	0.517391801427216	1.80573773398443	2.28763722306583	0.4818994890814	1.13275545409611e-13	yes	pos1	chr17:31206263_31206283del
chr17	31206265	T	A	NF1_e12	ENSE00003566524	NF1_e12_T96A	GTGATAAACAGAGCATACAACTCACGTAATTTTGTACTTTTTCTTCCTATTGGTCTTTGTTTTTCTCTAGTCCGCATTGGATTGGTGGCCTAAGAATGATGCTGTGTATTGTCACTCGGTTGAACTTCGAAATATGTTTGGTGAAACACTTCATAAAGCAGTGCAAGGTTGTGGAGCACACCCAGCAATACGAATGGCACCGGTAAGATAAATCACGAATTTTGAAT	MUT6	96	96	1	U	A	sub	Exon	Exon	Exon	132	57.2687224669604	71.6981132075472	87.5	85.8845951416977	85.8845951416977	0	1.38763144255392	1.80573773398443	1.80573773398443	0	1	no	mid	chr17:31206265T>A
chr17	31206265_31206267del	ATTG	A	NF1_e12	ENSE00003566524	NF1_e12_del96to98	GTGATAAACAGAGCATACAACTCACGTAATTTTGTACTTTTTCTTCCTATTGGTCTTTGTTTTTCTCTAGTCCGCATTGGATTGGTGGCCTAAGAATGCTGTGTATTGTCACTCGGTTGAACTTCGAAATATGTTTGGTGAAACACTTCATAAAGCAGTGCAAGGTTGTGGAGCACACCCAGCAATACGAATGGCACCGGTAAGATAAATCACGAATTTTGAAT	MUT6	96	98	3	UUG	∆3nt	∆3nt	Exon	Exon	Exon	129	53.680981595092	67.0212765957447	86.4628820960699	85.8845951416977	84.1006021732563	-1.78399296844139	1.27656042054968	1.80573773398443	1.6657324911813	-0.14000524280313	0.365008847384233	no	mid	chr17:31206265_31206267del
chr17	31206265_31206285del	ATTGATGCTGTGTATTGTCACT	A	NF1_e12	ENSE00003566524	NF1_e12_del96to116	GTGATAAACAGAGCATACAACTCACGTAATTTTGTACTTTTTCTTCCTATTGGTCTTTGTTTTTCTCTAGTCCGCATTGGATTGGTGGCCTAAGACGGTTGAACTTCGAAATATGTTTGGTGAAACACTTCATAAAGCAGTGCAAGGTTGTGGAGCACACCCAGCAATACGAATGGCACCGGTAAGATAAATCACGAATTTTGAAT	MUT6	96	116	21	UUGAUGCUGUGUAUUGUCACU	∆21nt	∆21nt	Exon	Exon	Exon	111	67.4118658641445	80.3225806451613	90.2665840049597	85.8845951416977	89.7016102160175	3.81701507431981	0.513705179941063	1.80573773398443	2.16450116866746	0.35876343468303	1.11218142061678e-09	yes	pos1	chr17:31206265_31206285del
chr17	31206265	T	C	NF1_e12	ENSE00003566524	NF1_e12_T96C	GTGATAAACAGAGCATACAACTCACGTAATTTTGTACTTTTTCTTCCTATTGGTCTTTGTTTTTCTCTAGTCCGCATTGGATTGGTGGCCTAAGACTGATGCTGTGTATTGTCACTCGGTTGAACTTCGAAATATGTTTGGTGAAACACTTCATAAAGCAGTGCAAGGTTGTGGAGCACACCCAGCAATACGAATGGCACCGGTAAGATAAATCACGAATTTTGAAT	MUT6	96	96	1	U	C	sub	Exon	Exon	Exon	132	62.8491620111732	63.4146341463415	85.7433808553972	85.8845951416977	87.6844598354778	1.79986469378011	1.01704911677143	1.80573773398443	1.96288279388331	0.15714505989888	0.272254527010412	no	mid	chr17:31206265T>C	missense_variant	Missense	VUS/Conflicting	1
chr17	31206265_31206270del	ATTGATG	A	NF1_e12	ENSE00003566524	NF1_e12_del96to101	GTGATAAACAGAGCATACAACTCACGTAATTTTGTACTTTTTCTTCCTATTGGTCTTTGTTTTTCTCTAGTCCGCATTGGATTGGTGGCCTAAGACTGTGTATTGTCACTCGGTTGAACTTCGAAATATGTTTGGTGAAACACTTCATAAAGCAGTGCAAGGTTGTGGAGCACACCCAGCAATACGAATGGCACCGGTAAGATAAATCACGAATTTTGAAT	MUT6	96	101	6	UUGAUG	∆6nt	∆6nt	Exon	Exon	Exon	126	58.259325044405	75.5905511811024	86.025641025641	85.8845951416977	86.1407199676689	0.256124825971205	0.894594646240996	1.80573773398443	1.82702719100862	0.0212894570241899	0.906678833984448	no	mid	chr17:31206265_31206270del
chr17	31206265	T	G	NF1_e12	ENSE00003566524	NF1_e12_T96G	GTGATAAACAGAGCATACAACTCACGTAATTTTGTACTTTTTCTTCCTATTGGTCTTTGTTTTTCTCTAGTCCGCATTGGATTGGTGGCCTAAGAGTGATGCTGTGTATTGTCACTCGGTTGAACTTCGAAATATGTTTGGTGAAACACTTCATAAAGCAGTGCAAGGTTGTGGAGCACACCCAGCAATACGAATGGCACCGGTAAGATAAATCACGAATTTTGAAT	MUT6	96	96	1	U	G	sub	Exon	Exon	Exon	132	57.9454253611557	73.5955056179775	86.8721461187215	85.8845951416977	85.9544410771982	0.069845935500501	0.857542738108192	1.80573773398443	1.81151114605879	0.00577341207436	0.967748578386244	no	mid	chr17:31206265T>G
chr17	31206266	T	A	NF1_e12	ENSE00003566524	NF1_e12_T97A	GTGATAAACAGAGCATACAACTCACGTAATTTTGTACTTTTTCTTCCTATTGGTCTTTGTTTTTCTCTAGTCCGCATTGGATTGGTGGCCTAAGATAGATGCTGTGTATTGTCACTCGGTTGAACTTCGAAATATGTTTGGTGAAACACTTCATAAAGCAGTGCAAGGTTGTGGAGCACACCCAGCAATACGAATGGCACCGGTAAGATAAATCACGAATTTTGAAT	MUT6	97	97	1	U	A	sub	Exon	Exon	Exon	132	53.5637149028078	65.8730158730159	83.8541666666667	85.8845951416977	83.8700755580893	-2.0145195836084	1.09153318298042	1.80573773398443	1.64859267408555	-0.15714505989888	0.182174375264885	no	mid	chr17:31206266T>A
chr17	31206266	T	C	NF1_e12	ENSE00003566524	NF1_e12_T97C	GTGATAAACAGAGCATACAACTCACGTAATTTTGTACTTTTTCTTCCTATTGGTCTTTGTTTTTCTCTAGTCCGCATTGGATTGGTGGCCTAAGATCGATGCTGTGTATTGTCACTCGGTTGAACTTCGAAATATGTTTGGTGAAACACTTCATAAAGCAGTGCAAGGTTGTGGAGCACACCCAGCAATACGAATGGCACCGGTAAGATAAATCACGAATTTTGAAT	MUT6	97	97	1	U	C	sub	Exon	Exon	Exon	132	54.5343137254902	64.4859813084112	84.9589790337284	85.8845951416977	84.1451821312332	-1.7394130104645	0.825072331376839	1.80573773398443	1.66907024503678	-0.13666748894765	0.119507969023866	no	mid	chr17:31206266T>C
chr17	31206265del	AT	A	NF1_e12	ENSE00003566524	NF1_e12_del96to96	GTGATAAACAGAGCATACAACTCACGTAATTTTGTACTTTTTCTTCCTATTGGTCTTTGTTTTTCTCTAGTCCGCATTGGATTGGTGGCCTAAGATGATGCTGTGTATTGTCACTCGGTTGAACTTCGAAATATGTTTGGTGAAACACTTCATAAAGCAGTGCAAGGTTGTGGAGCACACCCAGCAATACGAATGGCACCGGTAAGATAAATCACGAATTTTGAAT	MUT6	96	96	1	U	∆1nt	∆1nt	Exon	Exon	Exon	131	57.7348066298343	73.4177215189873	87.5	85.8845951416977	85.9859947106093	0.101399568911609	1.10856011386339	1.80573773398443	1.81412722340498	0.00838948942054985	0.964258674732769	no	mid	chr17:31206265del
chr17	31206266del	TT	T	NF1_e12	ENSE00003566524	NF1_e12_del97to97	GTGATAAACAGAGCATACAACTCACGTAATTTTGTACTTTTTCTTCCTATTGGTCTTTGTTTTTCTCTAGTCCGCATTGGATTGGTGGCCTAAGATGATGCTGTGTATTGTCACTCGGTTGAACTTCGAAATATGTTTGGTGAAACACTTCATAAAGCAGTGCAAGGTTGTGGAGCACACCCAGCAATACGAATGGCACCGGTAAGATAAATCACGAATTTTGAAT	MUT6	97	97	1	U	∆1nt	∆1nt	Exon	Exon	Exon	131	57.7348066298343	73.4177215189873	87.5	85.8845951416977	85.9859947106093	0.101399568911609	1.10856011386339	1.80573773398443	1.81412722340498	0.00838948942054985	0.964258674732769	no	mid	chr17:31206266del
chr17	31206266	T	G	NF1_e12	ENSE00003566524	NF1_e12_T97G	GTGATAAACAGAGCATACAACTCACGTAATTTTGTACTTTTTCTTCCTATTGGTCTTTGTTTTTCTCTAGTCCGCATTGGATTGGTGGCCTAAGATGGATGCTGTGTATTGTCACTCGGTTGAACTTCGAAATATGTTTGGTGAAACACTTCATAAAGCAGTGCAAGGTTGTGGAGCACACCCAGCAATACGAATGGCACCGGTAAGATAAATCACGAATTTTGAAT	MUT6	97	97	1	U	G	sub	Exon	Exon	Exon	132	56.2043795620438	70.8661417322835	86.7219917012448	85.8845951416977	85.1449978026923	-0.739597339005393	0.954626445378197	1.80573773398443	1.74601900284031	-0.0597187311441201	0.673460413724677	no	mid	chr17:31206266T>G
chr17	31206266_31206286del	TTGATGCTGTGTATTGTCACTC	T	NF1_e12	ENSE00003566524	NF1_e12_del97to117	GTGATAAACAGAGCATACAACTCACGTAATTTTGTACTTTTTCTTCCTATTGGTCTTTGTTTTTCTCTAGTCCGCATTGGATTGGTGGCCTAAGATGGTTGAACTTCGAAATATGTTTGGTGAAACACTTCATAAAGCAGTGCAAGGTTGTGGAGCACACCCAGCAATACGAATGGCACCGGTAAGATAAATCACGAATTTTGAAT	MUT6	97	117	21	UGAUGCUGUGUAUUGUCACUC	∆21nt	∆21nt	Exon	Exon	Exon	111	69.4545454545455	76.3713080168776	89.5450917797287	85.8845951416977	90.4059234502856	4.5213283085879	0.574975749513221	1.80573773398443	2.24316390818056	0.43742617419613	4.27910088102602e-10	yes	pos1	chr17:31206266_31206286del
chr17	31206267	G	A	NF1_e12	ENSE00003566524	NF1_e12_G98A	GTGATAAACAGAGCATACAACTCACGTAATTTTGTACTTTTTCTTCCTATTGGTCTTTGTTTTTCTCTAGTCCGCATTGGATTGGTGGCCTAAGATTAATGCTGTGTATTGTCACTCGGTTGAACTTCGAAATATGTTTGGTGAAACACTTCATAAAGCAGTGCAAGGTTGTGGAGCACACCCAGCAATACGAATGGCACCGGTAAGATAAATCACGAATTTTGAAT	MUT6	98	98	1	G	A	sub	Exon	Exon	Exon	132	55.7086614173228	75.9259259259259	85.3810264385692	85.8845951416977	85.0764076843381	-0.808187457359599	0.991895075267846	1.80573773398443	1.7406064290206	-0.06513130496383	0.651081848079857	no	mid	chr17:31206267G>A
chr17	31206267del	TG	T	NF1_e12	ENSE00003566524	NF1_e12_del98to98	GTGATAAACAGAGCATACAACTCACGTAATTTTGTACTTTTTCTTCCTATTGGTCTTTGTTTTTCTCTAGTCCGCATTGGATTGGTGGCCTAAGATTATGCTGTGTATTGTCACTCGGTTGAACTTCGAAATATGTTTGGTGAAACACTTCATAAAGCAGTGCAAGGTTGTGGAGCACACCCAGCAATACGAATGGCACCGGTAAGATAAATCACGAATTTTGAAT	MUT6	98	98	1	G	∆1nt	∆1nt	Exon	Exon	Exon	131	53.8720538720539	64.7887323943662	87.5581395348837	85.8845951416977	83.9139606114868	-1.97063453021089	0.974150183260346	1.80573773398443	1.65184021837738	-0.15389751560705	0.135082855976822	no	mid	chr17:31206267del
chr17	31206267	G	C	NF1_e12	ENSE00003566524	NF1_e12_G98C	GTGATAAACAGAGCATACAACTCACGTAATTTTGTACTTTTTCTTCCTATTGGTCTTTGTTTTTCTCTAGTCCGCATTGGATTGGTGGCCTAAGATTCATGCTGTGTATTGTCACTCGGTTGAACTTCGAAATATGTTTGGTGAAACACTTCATAAAGCAGTGCAAGGTTGTGGAGCACACCCAGCAATACGAATGGCACCGGTAAGATAAATCACGAATTTTGAAT	MUT6	98	98	1	G	C	sub	Exon	Exon	Exon	132	58.0310880829016	72.1804511278196	88.9285714285714	85.8845951416977	85.9577080003961	0.0731128586984098	0.891277226939357	1.80573773398443	1.81178177474977	0.00604404076533993	0.967748578386244	no	mid	chr17:31206267G>C
chr17	31206269	T	A	NF1_e12	ENSE00003566524	NF1_e12_T100A	GTGATAAACAGAGCATACAACTCACGTAATTTTGTACTTTTTCTTCCTATTGGTCTTTGTTTTTCTCTAGTCCGCATTGGATTGGTGGCCTAAGATTGAAGCTGTGTATTGTCACTCGGTTGAACTTCGAAATATGTTTGGTGAAACACTTCATAAAGCAGTGCAAGGTTGTGGAGCACACCCAGCAATACGAATGGCACCGGTAAGATAAATCACGAATTTTGAAT	MUT6	100	100	1	U	A	sub	Exon	Exon	Exon	132	58.4821428571429	68.5185185185185	84.6607669616519	85.8845951416977	86.088944685641	0.204349543943305	0.996023319738897	1.80573773398443	1.82269713195285	0.0169593979684199	0.937842420710819	no	mid	chr17:31206269T>A
chr17	31206269	T	C	NF1_e12	ENSE00003566524	NF1_e12_T100C	GTGATAAACAGAGCATACAACTCACGTAATTTTGTACTTTTTCTTCCTATTGGTCTTTGTTTTTCTCTAGTCCGCATTGGATTGGTGGCCTAAGATTGACGCTGTGTATTGTCACTCGGTTGAACTTCGAAATATGTTTGGTGAAACACTTCATAAAGCAGTGCAAGGTTGTGGAGCACACCCAGCAATACGAATGGCACCGGTAAGATAAATCACGAATTTTGAAT	MUT6	100	100	1	U	C	sub	Exon	Exon	Exon	132	51.6666666666667	71.4285714285714	83.6363636363637	85.8845951416977	83.3409023524376	-2.5436927892601	1.38338215663192	1.80573773398443	1.6099829808383	-0.19575475314613	0.180025578254616	no	mid	chr17:31206269T>C	synonymous_variant	Synonymous	Likely Benign	2
chr17	31206269del	AT	A	NF1_e12	ENSE00003566524	NF1_e12_del100to100	GTGATAAACAGAGCATACAACTCACGTAATTTTGTACTTTTTCTTCCTATTGGTCTTTGTTTTTCTCTAGTCCGCATTGGATTGGTGGCCTAAGATTGAGCTGTGTATTGTCACTCGGTTGAACTTCGAAATATGTTTGGTGAAACACTTCATAAAGCAGTGCAAGGTTGTGGAGCACACCCAGCAATACGAATGGCACCGGTAAGATAAATCACGAATTTTGAAT	MUT6	100	100	1	U	∆1nt	∆1nt	Exon	Exon	Exon	131	53.5087719298246	71.4285714285714	85.9116022099448	85.8845951416977	84.3105588801345	-1.57403626156319	1.49992853559375	1.80573773398443	1.68151916482211	-0.12421856916232	0.527186275343798	no	mid	chr17:31206269del
chr17	31206269	T	G	NF1_e12	ENSE00003566524	NF1_e12_T100G	GTGATAAACAGAGCATACAACTCACGTAATTTTGTACTTTTTCTTCCTATTGGTCTTTGTTTTTCTCTAGTCCGCATTGGATTGGTGGCCTAAGATTGAGGCTGTGTATTGTCACTCGGTTGAACTTCGAAATATGTTTGGTGAAACACTTCATAAAGCAGTGCAAGGTTGTGGAGCACACCCAGCAATACGAATGGCACCGGTAAGATAAATCACGAATTTTGAAT	MUT6	100	100	1	U	G	sub	Exon	Exon	Exon	132	51.1961722488038	76.510067114094	84.9127182044888	85.8845951416977	82.9502886952108	-2.93430644648689	0.98824161670222	1.80573773398443	1.5821082256668	-0.22362950831763	0.008701797311989	yes	neg1	chr17:31206269T>G
chr17	31206269_31206274del	ATGCTGT	A	NF1_e12	ENSE00003566524	NF1_e12_del100to105	GTGATAAACAGAGCATACAACTCACGTAATTTTGTACTTTTTCTTCCTATTGGTCTTTGTTTTTCTCTAGTCCGCATTGGATTGGTGGCCTAAGATTGAGTATTGTCACTCGGTTGAACTTCGAAATATGTTTGGTGAAACACTTCATAAAGCAGTGCAAGGTTGTGGAGCACACCCAGCAATACGAATGGCACCGGTAAGATAAATCACGAATTTTGAAT	MUT6	100	105	6	UGCUGU	∆6nt	∆6nt	Exon	Exon	Exon	126	54.911838790932	64.4230769230769	87.7342419080068	85.8845951416977	84.47689497235	-1.40770016934769	1.1408028432516	1.80573773398443	1.69414850373477	-0.11158923024966	0.443388574917809	no	mid	chr17:31206269_31206274del
chr17	31206270	G	A	NF1_e12	ENSE00003566524	NF1_e12_G101A	GTGATAAACAGAGCATACAACTCACGTAATTTTGTACTTTTTCTTCCTATTGGTCTTTGTTTTTCTCTAGTCCGCATTGGATTGGTGGCCTAAGATTGATACTGTGTATTGTCACTCGGTTGAACTTCGAAATATGTTTGGTGAAACACTTCATAAAGCAGTGCAAGGTTGTGGAGCACACCCAGCAATACGAATGGCACCGGTAAGATAAATCACGAATTTTGAAT	MUT6	101	101	1	G	A	sub	Exon	Exon	Exon	132	54.3243243243243	68	89.0495867768595	85.8845951416977	84.3320259388765	-1.5525692028212	1.19194978523962	1.80573773398443	1.68314293696803	-0.1225947970164	0.411304996530215	no	mid	chr17:31206270G>A	missense_variant	Missense	VUS/Conflicting	2
chr17	31206270	G	C	NF1_e12	ENSE00003566524	NF1_e12_G101C	GTGATAAACAGAGCATACAACTCACGTAATTTTGTACTTTTTCTTCCTATTGGTCTTTGTTTTTCTCTAGTCCGCATTGGATTGGTGGCCTAAGATTGATCCTGTGTATTGTCACTCGGTTGAACTTCGAAATATGTTTGGTGAAACACTTCATAAAGCAGTGCAAGGTTGTGGAGCACACCCAGCAATACGAATGGCACCGGTAAGATAAATCACGAATTTTGAAT	MUT6	101	101	1	G	C	sub	Exon	Exon	Exon	132	54.1747572815534	68.2432432432433	86.5612648221344	85.8845951416977	84.208863108965	-1.67573203273269	1.02490878256487	1.80573773398443	1.67385135191086	-0.13188638207357	0.259581819903721	no	mid	chr17:31206270G>C
chr17	31206270del	TG	T	NF1_e12	ENSE00003566524	NF1_e12_del101to101	GTGATAAACAGAGCATACAACTCACGTAATTTTGTACTTTTTCTTCCTATTGGTCTTTGTTTTTCTCTAGTCCGCATTGGATTGGTGGCCTAAGATTGATCTGTGTATTGTCACTCGGTTGAACTTCGAAATATGTTTGGTGAAACACTTCATAAAGCAGTGCAAGGTTGTGGAGCACACCCAGCAATACGAATGGCACCGGTAAGATAAATCACGAATTTTGAAT	MUT6	101	101	1	G	∆1nt	∆1nt	Exon	Exon	Exon	131	56.6210045662101	74.1935483870968	87.6857749469214	85.8845951416977	85.3672463378249	-0.517348803872797	0.865557496679846	1.80573773398443	1.76370007731803	-0.0420376566664	0.750147582259128	no	mid	chr17:31206270del
chr17	31206269_31206289del	ATGCTGTGTATTGTCACTCGGT	A	NF1_e12	ENSE00003566524	NF1_e12_del100to120	GTGATAAACAGAGCATACAACTCACGTAATTTTGTACTTTTTCTTCCTATTGGTCTTTGTTTTTCTCTAGTCCGCATTGGATTGGTGGCCTAAGATTGATGAACTTCGAAATATGTTTGGTGAAACACTTCATAAAGCAGTGCAAGGTTGTGGAGCACACCCAGCAATACGAATGGCACCGGTAAGATAAATCACGAATTTTGAAT	MUT6	100	120	21	UGCUGUGUAUUGUCACUCGGU	∆21nt	∆21nt	Exon	Exon	Exon	111	65.6862745098039	76.9565217391304	88.6517943743938	85.8845951416977	89.0525717101709	3.16797656847321	0.634180419353056	1.80573773398443	2.0961223194118	0.29038458542737	6.3507832891374e-05	yes	pos1	chr17:31206269_31206289del
chr17	31206270_31206290del	TGCTGTGTATTGTCACTCGGTT	T	NF1_e12	ENSE00003566524	NF1_e12_del101to121	GTGATAAACAGAGCATACAACTCACGTAATTTTGTACTTTTTCTTCCTATTGGTCTTTGTTTTTCTCTAGTCCGCATTGGATTGGTGGCCTAAGATTGATGAACTTCGAAATATGTTTGGTGAAACACTTCATAAAGCAGTGCAAGGTTGTGGAGCACACCCAGCAATACGAATGGCACCGGTAAGATAAATCACGAATTTTGAAT	MUT6	101	121	21	GCUGUGUAUUGUCACUCGGUU	∆21nt	∆21nt	Exon	Exon	Exon	111	65.6862745098039	76.9565217391304	88.6517943743938	85.8845951416977	89.0525717101709	3.16797656847321	0.634180419353056	1.80573773398443	2.0961223194118	0.29038458542737	6.3507832891374e-05	yes	pos1	chr17:31206270_31206290del
chr17	31206271_31206291del	GCTGTGTATTGTCACTCGGTTG	G	NF1_e12	ENSE00003566524	NF1_e12_del102to122	GTGATAAACAGAGCATACAACTCACGTAATTTTGTACTTTTTCTTCCTATTGGTCTTTGTTTTTCTCTAGTCCGCATTGGATTGGTGGCCTAAGATTGATGAACTTCGAAATATGTTTGGTGAAACACTTCATAAAGCAGTGCAAGGTTGTGGAGCACACCCAGCAATACGAATGGCACCGGTAAGATAAATCACGAATTTTGAAT	MUT6	102	122	21	CUGUGUAUUGUCACUCGGUUG	∆21nt	∆21nt	Exon	Exon	Exon	111	65.6862745098039	76.9565217391304	88.6517943743938	85.8845951416977	89.0525717101709	3.16797656847321	0.634180419353056	1.80573773398443	2.0961223194118	0.29038458542737	6.3507832891374e-05	yes	pos1	chr17:31206271_31206291del
chr17	31206271	C	A	NF1_e12	ENSE00003566524	NF1_e12_C102A	GTGATAAACAGAGCATACAACTCACGTAATTTTGTACTTTTTCTTCCTATTGGTCTTTGTTTTTCTCTAGTCCGCATTGGATTGGTGGCCTAAGATTGATGATGTGTATTGTCACTCGGTTGAACTTCGAAATATGTTTGGTGAAACACTTCATAAAGCAGTGCAAGGTTGTGGAGCACACCCAGCAATACGAATGGCACCGGTAAGATAAATCACGAATTTTGAAT	MUT6	102	102	1	C	A	sub	Exon	Exon	Exon	132	57.4817518248175	74.375	86.8891537544696	85.8845951416977	85.8243396120489	-0.0602555296487894	0.918238235047222	1.80573773398443	1.80077620798303	-0.00496152600139999	0.977561668649895	no	mid	chr17:31206271C>A
chr17	31206271_31206276del	GCTGTGT	G	NF1_e12	ENSE00003566524	NF1_e12_del102to107	GTGATAAACAGAGCATACAACTCACGTAATTTTGTACTTTTTCTTCCTATTGGTCTTTGTTTTTCTCTAGTCCGCATTGGATTGGTGGCCTAAGATTGATGATTGTCACTCGGTTGAACTTCGAAATATGTTTGGTGAAACACTTCATAAAGCAGTGCAAGGTTGTGGAGCACACCCAGCAATACGAATGGCACCGGTAAGATAAATCACGAATTTTGAAT	MUT6	102	107	6	CUGUGU	∆6nt	∆6nt	Exon	Exon	Exon	126	61.9047619047619	72.8971962616823	86.8181818181818	85.8845951416977	87.6190425587513	1.73444741705361	0.943727890939621	1.80573773398443	1.95683875311797	0.15110101913354	0.249416329953989	no	mid	chr17:31206271_31206276del
chr17	31206272_31206292del	CTGTGTATTGTCACTCGGTTGA	C	NF1_e12	ENSE00003566524	NF1_e12_del103to123	GTGATAAACAGAGCATACAACTCACGTAATTTTGTACTTTTTCTTCCTATTGGTCTTTGTTTTTCTCTAGTCCGCATTGGATTGGTGGCCTAAGATTGATGCACTTCGAAATATGTTTGGTGAAACACTTCATAAAGCAGTGCAAGGTTGTGGAGCACACCCAGCAATACGAATGGCACCGGTAAGATAAATCACGAATTTTGAAT	MUT6	103	123	21	UGUGUAUUGUCACUCGGUUGA	∆21nt	∆21nt	Exon	Exon	Exon	111	71.1340206185567	78.7634408602151	91.5282392026578	85.8845951416977	91.0109341438375	5.1263390021398	0.466756862670864	1.80573773398443	2.31497072085536	0.50923298687093	1.29473790951103e-17	yes	pos2	chr17:31206272_31206292del
chr17	31206272	T	A	NF1_e12	ENSE00003566524	NF1_e12_T103A	GTGATAAACAGAGCATACAACTCACGTAATTTTGTACTTTTTCTTCCTATTGGTCTTTGTTTTTCTCTAGTCCGCATTGGATTGGTGGCCTAAGATTGATGCAGTGTATTGTCACTCGGTTGAACTTCGAAATATGTTTGGTGAAACACTTCATAAAGCAGTGCAAGGTTGTGGAGCACACCCAGCAATACGAATGGCACCGGTAAGATAAATCACGAATTTTGAAT	MUT6	103	103	1	U	A	sub	Exon	Exon	Exon	132	58.3025830258303	64.9606299212598	85.2242744063325	85.8845951416977	85.8407942022288	-0.0438009394688965	0.759636496346162	1.80573773398443	1.80212935143796	-0.00360838254647011	0.980639596671442	no	mid	chr17:31206272T>A	synonymous_variant	Synonymous	Likely Benign	2
chr17	31206272	T	C	NF1_e12	ENSE00003566524	NF1_e12_T103C	GTGATAAACAGAGCATACAACTCACGTAATTTTGTACTTTTTCTTCCTATTGGTCTTTGTTTTTCTCTAGTCCGCATTGGATTGGTGGCCTAAGATTGATGCCGTGTATTGTCACTCGGTTGAACTTCGAAATATGTTTGGTGAAACACTTCATAAAGCAGTGCAAGGTTGTGGAGCACACCCAGCAATACGAATGGCACCGGTAAGATAAATCACGAATTTTGAAT	MUT6	103	103	1	U	C	sub	Exon	Exon	Exon	132	52.5727069351231	67.175572519084	87.0535714285714	85.8845951416977	83.4943849879944	-2.3902101537033	1.13261056799398	1.80573773398443	1.6210787571687	-0.18465897681573	0.109570520716518	no	mid	chr17:31206272T>C	synonymous_variant	Synonymous	Likely Benign	1
chr17	31206272	T	G	NF1_e12	ENSE00003566524	NF1_e12_T103G	GTGATAAACAGAGCATACAACTCACGTAATTTTGTACTTTTTCTTCCTATTGGTCTTTGTTTTTCTCTAGTCCGCATTGGATTGGTGGCCTAAGATTGATGCGGTGTATTGTCACTCGGTTGAACTTCGAAATATGTTTGGTGAAACACTTCATAAAGCAGTGCAAGGTTGTGGAGCACACCCAGCAATACGAATGGCACCGGTAAGATAAATCACGAATTTTGAAT	MUT6	103	103	1	U	G	sub	Exon	Exon	Exon	132	51.520572450805	61.1111111111111	85.5297157622739	85.8845951416977	82.7181223611343	-3.16647278056339	1.05555672522233	1.80573773398443	1.56578029464401	-0.23995743934042	0.00735454482636224	yes	neg1	chr17:31206272T>G
chr17	31206272_31206274del	CTGT	C	NF1_e12	ENSE00003566524	NF1_e12_del103to105	GTGATAAACAGAGCATACAACTCACGTAATTTTGTACTTTTTCTTCCTATTGGTCTTTGTTTTTCTCTAGTCCGCATTGGATTGGTGGCCTAAGATTGATGCGTATTGTCACTCGGTTGAACTTCGAAATATGTTTGGTGAAACACTTCATAAAGCAGTGCAAGGTTGTGGAGCACACCCAGCAATACGAATGGCACCGGTAAGATAAATCACGAATTTTGAAT	MUT6	103	105	3	UGU	∆3nt	∆3nt	Exon	Exon	Exon	129	53.3333333333333	56.6666666666667	87.7437325905293	85.8845951416977	83.5204756589727	-2.36411948272499	1.33149375423854	1.80573773398443	1.6229731580056	-0.18276457597883	0.196234625495554	no	mid	chr17:31206272_31206274del
chr17	31206272del	CT	C	NF1_e12	ENSE00003566524	NF1_e12_del103to103	GTGATAAACAGAGCATACAACTCACGTAATTTTGTACTTTTTCTTCCTATTGGTCTTTGTTTTTCTCTAGTCCGCATTGGATTGGTGGCCTAAGATTGATGCGTGTATTGTCACTCGGTTGAACTTCGAAATATGTTTGGTGAAACACTTCATAAAGCAGTGCAAGGTTGTGGAGCACACCCAGCAATACGAATGGCACCGGTAAGATAAATCACGAATTTTGAAT	MUT6	103	103	1	U	∆1nt	∆1nt	Exon	Exon	Exon	131	59.3525179856115	75.78125	86.7486338797814	85.8845951416977	86.6078228047253	0.723227663027604	0.875406788946153	1.80573773398443	1.86671939901981	0.0609816650353801	0.661759477223494	no	mid	chr17:31206272del
chr17	31206273	G	A	NF1_e12	ENSE00003566524	NF1_e12_G104A	GTGATAAACAGAGCATACAACTCACGTAATTTTGTACTTTTTCTTCCTATTGGTCTTTGTTTTTCTCTAGTCCGCATTGGATTGGTGGCCTAAGATTGATGCTATGTATTGTCACTCGGTTGAACTTCGAAATATGTTTGGTGAAACACTTCATAAAGCAGTGCAAGGTTGTGGAGCACACCCAGCAATACGAATGGCACCGGTAAGATAAATCACGAATTTTGAAT	MUT6	104	104	1	G	A	sub	Exon	Exon	Exon	132	55.4838709677419	68.75	87.5598086124402	85.8845951416977	84.9095700325849	-0.975025109112793	1.26091066692991	1.80573773398443	1.72752604228964	-0.0782116916947901	0.671588243253359	no	mid	chr17:31206273G>A
chr17	31206273	G	C	NF1_e12	ENSE00003566524	NF1_e12_G104C	GTGATAAACAGAGCATACAACTCACGTAATTTTGTACTTTTTCTTCCTATTGGTCTTTGTTTTTCTCTAGTCCGCATTGGATTGGTGGCCTAAGATTGATGCTCTGTATTGTCACTCGGTTGAACTTCGAAATATGTTTGGTGAAACACTTCATAAAGCAGTGCAAGGTTGTGGAGCACACCCAGCAATACGAATGGCACCGGTAAGATAAATCACGAATTTTGAAT	MUT6	104	104	1	G	C	sub	Exon	Exon	Exon	132	41.2121212121212	68.5714285714286	84.0182648401827	85.8845951416977	78.304744007396	-7.5798511343017	2.27309075500991	1.80573773398443	1.2835145699462	-0.52222316403823	0.000717129484815245	yes	neg2	chr17:31206273G>C
chr17	31206273_31206293del	TGTGTATTGTCACTCGGTTGAA	T	NF1_e12	ENSE00003566524	NF1_e12_del104to124	GTGATAAACAGAGCATACAACTCACGTAATTTTGTACTTTTTCTTCCTATTGGTCTTTGTTTTTCTCTAGTCCGCATTGGATTGGTGGCCTAAGATTGATGCTCTTCGAAATATGTTTGGTGAAACACTTCATAAAGCAGTGCAAGGTTGTGGAGCACACCCAGCAATACGAATGGCACCGGTAAGATAAATCACGAATTTTGAAT	MUT6	104	124	21	GUGUAUUGUCACUCGGUUGAA	∆21nt	∆21nt	Exon	Exon	Exon	111	69.8659517426274	78.4860557768924	91.7047184170472	85.8845951416977	90.5187795871187	4.63418444542101	0.387102092883187	1.80573773398443	2.25624429491152	0.45050656092709	6.82335359009708e-22	yes	pos1	chr17:31206273_31206293del
chr17	31206274	T	A	NF1_e12	ENSE00003566524	NF1_e12_T105A	GTGATAAACAGAGCATACAACTCACGTAATTTTGTACTTTTTCTTCCTATTGGTCTTTGTTTTTCTCTAGTCCGCATTGGATTGGTGGCCTAAGATTGATGCTGAGTATTGTCACTCGGTTGAACTTCGAAATATGTTTGGTGAAACACTTCATAAAGCAGTGCAAGGTTGTGGAGCACACCCAGCAATACGAATGGCACCGGTAAGATAAATCACGAATTTTGAAT	MUT6	105	105	1	U	A	sub	Exon	Exon	Exon	132	53.7037037037037	80	85.61872909699	85.8845951416977	84.5158925140737	-1.368702627624	1.54374369508338	1.80573773398443	1.69712541933561	-0.10861231464882	0.613490987344671	no	mid	chr17:31206274T>A
chr17	31206274_31206276del	GTGT	G	NF1_e12	ENSE00003566524	NF1_e12_del105to107	GTGATAAACAGAGCATACAACTCACGTAATTTTGTACTTTTTCTTCCTATTGGTCTTTGTTTTTCTCTAGTCCGCATTGGATTGGTGGCCTAAGATTGATGCTGATTGTCACTCGGTTGAACTTCGAAATATGTTTGGTGAAACACTTCATAAAGCAGTGCAAGGTTGTGGAGCACACCCAGCAATACGAATGGCACCGGTAAGATAAATCACGAATTTTGAAT	MUT6	105	107	3	UGU	∆3nt	∆3nt	Exon	Exon	Exon	129	52.8436018957346	65	86.522462562396	85.8845951416977	83.5539721512507	-2.330622990447	1.16284556442214	1.80573773398443	1.62540881622447	-0.18032891775996	0.135082855976822	no	mid	chr17:31206274_31206276del
chr17	31206274	T	C	NF1_e12	ENSE00003566524	NF1_e12_T105C	GTGATAAACAGAGCATACAACTCACGTAATTTTGTACTTTTTCTTCCTATTGGTCTTTGTTTTTCTCTAGTCCGCATTGGATTGGTGGCCTAAGATTGATGCTGCGTATTGTCACTCGGTTGAACTTCGAAATATGTTTGGTGAAACACTTCATAAAGCAGTGCAAGGTTGTGGAGCACACCCAGCAATACGAATGGCACCGGTAAGATAAATCACGAATTTTGAAT	MUT6	105	105	1	U	C	sub	Exon	Exon	Exon	132	54.8387096774194	57.5757575757576	84.3373493975904	85.8845951416977	84.2484084529043	-1.6361866887934	1.52838417144021	1.80573773398443	1.6768282675117	-0.12890946647273	0.512460415895563	no	mid	chr17:31206274T>C	missense_variant	Missense	VUS/Conflicting	1
chr17	31206274	T	G	NF1_e12	ENSE00003566524	NF1_e12_T105G	GTGATAAACAGAGCATACAACTCACGTAATTTTGTACTTTTTCTTCCTATTGGTCTTTGTTTTTCTCTAGTCCGCATTGGATTGGTGGCCTAAGATTGATGCTGGGTATTGTCACTCGGTTGAACTTCGAAATATGTTTGGTGAAACACTTCATAAAGCAGTGCAAGGTTGTGGAGCACACCCAGCAATACGAATGGCACCGGTAAGATAAATCACGAATTTTGAAT	MUT6	105	105	1	U	G	sub	Exon	Exon	Exon	132	59.8039215686275	83.6363636363637	85.2331606217617	85.8845951416977	87.4180221316539	1.53342698995621	1.34223333380628	1.80573773398443	1.93843600213096	0.13269826814653	0.530082049374895	no	mid	chr17:31206274T>G
chr17	31206274del	GT	G	NF1_e12	ENSE00003566524	NF1_e12_del105to105	GTGATAAACAGAGCATACAACTCACGTAATTTTGTACTTTTTCTTCCTATTGGTCTTTGTTTTTCTCTAGTCCGCATTGGATTGGTGGCCTAAGATTGATGCTGGTATTGTCACTCGGTTGAACTTCGAAATATGTTTGGTGAAACACTTCATAAAGCAGTGCAAGGTTGTGGAGCACACCCAGCAATACGAATGGCACCGGTAAGATAAATCACGAATTTTGAAT	MUT6	105	105	1	U	∆1nt	∆1nt	Exon	Exon	Exon	131	60.7260726072607	67.4698795180723	88.5714285714286	85.8845951416977	87.0493485681567	1.16475342645901	1.13701116303172	1.80573773398443	1.90532909226707	0.09959135828264	0.581130531620729	no	mid	chr17:31206274del
chr17	31206274_31206279del	GTGTATT	G	NF1_e12	ENSE00003566524	NF1_e12_del105to110	GTGATAAACAGAGCATACAACTCACGTAATTTTGTACTTTTTCTTCCTATTGGTCTTTGTTTTTCTCTAGTCCGCATTGGATTGGTGGCCTAAGATTGATGCTGGTCACTCGGTTGAACTTCGAAATATGTTTGGTGAAACACTTCATAAAGCAGTGCAAGGTTGTGGAGCACACCCAGCAATACGAATGGCACCGGTAAGATAAATCACGAATTTTGAAT	MUT6	105	110	6	UGUAUU	∆6nt	∆6nt	Exon	Exon	Exon	126	59.8755832037325	69.1428571428572	84.9836779107726	85.8845951416977	86.6266452143305	0.742050072632805	0.816224002439255	1.80573773398443	1.86834317116573	0.0626054371812999	0.622511174527122	no	mid	chr17:31206274_31206279del
chr17	31206275	G	A	NF1_e12	ENSE00003566524	NF1_e12_G106A	GTGATAAACAGAGCATACAACTCACGTAATTTTGTACTTTTTCTTCCTATTGGTCTTTGTTTTTCTCTAGTCCGCATTGGATTGGTGGCCTAAGATTGATGCTGTATATTGTCACTCGGTTGAACTTCGAAATATGTTTGGTGAAACACTTCATAAAGCAGTGCAAGGTTGTGGAGCACACCCAGCAATACGAATGGCACCGGTAAGATAAATCACGAATTTTGAAT	MUT6	106	106	1	G	A	sub	Exon	Exon	Exon	132	54.6762589928058	69.8924731182796	88.056206088993	85.8845951416977	84.7645162051856	-1.12007893651209	1.32829517630991	1.80573773398443	1.71624984683191	-0.08948788715252	0.633771422663869	no	mid	chr17:31206275G>A	synonymous_variant	Synonymous	Likely Benign	2
chr17	31206275	G	C	NF1_e12	ENSE00003566524	NF1_e12_G106C	GTGATAAACAGAGCATACAACTCACGTAATTTTGTACTTTTTCTTCCTATTGGTCTTTGTTTTTCTCTAGTCCGCATTGGATTGGTGGCCTAAGATTGATGCTGTCTATTGTCACTCGGTTGAACTTCGAAATATGTTTGGTGAAACACTTCATAAAGCAGTGCAAGGTTGTGGAGCACACCCAGCAATACGAATGGCACCGGTAAGATAAATCACGAATTTTGAAT	MUT6	106	106	1	G	C	sub	Exon	Exon	Exon	132	57.4209245742093	73.7864077669903	86.6779089376054	85.8845951416977	85.8528507625535	-0.031744379144194	1.05092119581311	1.80573773398443	1.80312165663824	-0.00261607734619007	0.991068808252916	no	mid	chr17:31206275G>C
chr17	31206276	T	A	NF1_e12	ENSE00003566524	NF1_e12_T107A	GTGATAAACAGAGCATACAACTCACGTAATTTTGTACTTTTTCTTCCTATTGGTCTTTGTTTTTCTCTAGTCCGCATTGGATTGGTGGCCTAAGATTGATGCTGTGAATTGTCACTCGGTTGAACTTCGAAATATGTTTGGTGAAACACTTCATAAAGCAGTGCAAGGTTGTGGAGCACACCCAGCAATACGAATGGCACCGGTAAGATAAATCACGAATTTTGAAT	MUT6	107	107	1	U	A	sub	Exon	Exon	Exon	132	57.1428571428572	64.5669291338583	86.9932432432433	85.8845951416977	85.410015119484	-0.4745800222137	1.00545170810752	1.80573773398443	1.76712804073717	-0.0386096932472602	0.820586392791056	no	mid	chr17:31206276T>A
chr17	31206276del	GT	G	NF1_e12	ENSE00003566524	NF1_e12_del107to107	GTGATAAACAGAGCATACAACTCACGTAATTTTGTACTTTTTCTTCCTATTGGTCTTTGTTTTTCTCTAGTCCGCATTGGATTGGTGGCCTAAGATTGATGCTGTGATTGTCACTCGGTTGAACTTCGAAATATGTTTGGTGAAACACTTCATAAAGCAGTGCAAGGTTGTGGAGCACACCCAGCAATACGAATGGCACCGGTAAGATAAATCACGAATTTTGAAT	MUT6	107	107	1	U	∆1nt	∆1nt	Exon	Exon	Exon	131	57	81.3186813186813	86.3805970149254	85.8845951416977	85.8988060478694	0.0142109061717077	1.06501910439489	1.80573773398443	1.80691045831203	0.00117272432759985	0.995795300197185	no	mid	chr17:31206276del
chr17	31206276_31206281del	GTATTGT	G	NF1_e12	ENSE00003566524	NF1_e12_del107to112	GTGATAAACAGAGCATACAACTCACGTAATTTTGTACTTTTTCTTCCTATTGGTCTTTGTTTTTCTCTAGTCCGCATTGGATTGGTGGCCTAAGATTGATGCTGTGCACTCGGTTGAACTTCGAAATATGTTTGGTGAAACACTTCATAAAGCAGTGCAAGGTTGTGGAGCACACCCAGCAATACGAATGGCACCGGTAAGATAAATCACGAATTTTGAAT	MUT6	107	112	6	UAUUGU	∆6nt	∆6nt	Exon	Exon	Exon	126	58.7737843551797	72.7272727272727	88.8888888888889	85.8845951416977	86.3493961871733	0.464801045475605	0.956987485980189	1.80573773398443	1.84461805592267	0.0388803219382399	0.820586392791056	no	mid	chr17:31206276_31206281del
chr17	31206276	T	C	NF1_e12	ENSE00003566524	NF1_e12_T107C	GTGATAAACAGAGCATACAACTCACGTAATTTTGTACTTTTTCTTCCTATTGGTCTTTGTTTTTCTCTAGTCCGCATTGGATTGGTGGCCTAAGATTGATGCTGTGCATTGTCACTCGGTTGAACTTCGAAATATGTTTGGTGAAACACTTCATAAAGCAGTGCAAGGTTGTGGAGCACACCCAGCAATACGAATGGCACCGGTAAGATAAATCACGAATTTTGAAT	MUT6	107	107	1	U	C	sub	Exon	Exon	Exon	132	53.2110091743119	67.0212765957447	87.1844660194175	85.8845951416977	83.8956869124555	-1.98890822924219	1.28409132208076	1.80573773398443	1.65048707492245	-0.15525065906198	0.285327256608197	no	mid	chr17:31206276T>C
chr17	31206276_31206296del	GTATTGTCACTCGGTTGAACTT	G	NF1_e12	ENSE00003566524	NF1_e12_del107to127	GTGATAAACAGAGCATACAACTCACGTAATTTTGTACTTTTTCTTCCTATTGGTCTTTGTTTTTCTCTAGTCCGCATTGGATTGGTGGCCTAAGATTGATGCTGTGCGAAATATGTTTGGTGAAACACTTCATAAAGCAGTGCAAGGTTGTGGAGCACACCCAGCAATACGAATGGCACCGGTAAGATAAATCACGAATTTTGAAT	MUT6	107	127	21	UAUUGUCACUCGGUUGAACUU	∆21nt	∆21nt	Exon	Exon	Exon	111	71.4076246334311	76.3819095477387	89.766081871345	85.8845951416977	91.0939810812006	5.20938593950291	0.599050285305655	1.80573773398443	2.32516440154914	0.51942666756471	2.6214175715636e-11	yes	pos2	chr17:31206276_31206296del
chr17	31206276	T	G	NF1_e12	ENSE00003566524	NF1_e12_T107G	GTGATAAACAGAGCATACAACTCACGTAATTTTGTACTTTTTCTTCCTATTGGTCTTTGTTTTTCTCTAGTCCGCATTGGATTGGTGGCCTAAGATTGATGCTGTGGATTGTCACTCGGTTGAACTTCGAAATATGTTTGGTGAAACACTTCATAAAGCAGTGCAAGGTTGTGGAGCACACCCAGCAATACGAATGGCACCGGTAAGATAAATCACGAATTTTGAAT	MUT6	107	107	1	U	G	sub	Exon	Exon	Exon	132	55.4455445544555	73.4513274336283	84.3809523809524	85.8845951416977	85.0213477383982	-0.863247403299494	1.10191277822072	1.80573773398443	1.73627636996483	-0.0694613640196	0.665638331833259	no	mid	chr17:31206276T>G
chr17	31206278_31206298del	ATTGTCACTCGGTTGAACTTCG	A	NF1_e12	ENSE00003566524	NF1_e12_del109to129	GTGATAAACAGAGCATACAACTCACGTAATTTTGTACTTTTTCTTCCTATTGGTCTTTGTTTTTCTCTAGTCCGCATTGGATTGGTGGCCTAAGATTGATGCTGTGTAAAATATGTTTGGTGAAACACTTCATAAAGCAGTGCAAGGTTGTGGAGCACACCCAGCAATACGAATGGCACCGGTAAGATAAATCACGAATTTTGAAT	MUT6	109	129	21	UUGUCACUCGGUUGAACUUCG	∆21nt	∆21nt	Exon	Exon	Exon	111	67.1794871794872	77.1875	89.0995260663507	85.8845951416977	89.5616077487591	3.6770126070614	0.51299004573703	1.80573773398443	2.14943617153593	0.3436984375515	3.54853782626749e-09	yes	pos1	chr17:31206278_31206298del
chr17	31206278	T	A	NF1_e12	ENSE00003566524	NF1_e12_T109A	GTGATAAACAGAGCATACAACTCACGTAATTTTGTACTTTTTCTTCCTATTGGTCTTTGTTTTTCTCTAGTCCGCATTGGATTGGTGGCCTAAGATTGATGCTGTGTAATGTCACTCGGTTGAACTTCGAAATATGTTTGGTGAAACACTTCATAAAGCAGTGCAAGGTTGTGGAGCACACCCAGCAATACGAATGGCACCGGTAAGATAAATCACGAATTTTGAAT	MUT6	109	109	1	U	A	sub	Exon	Exon	Exon	132	56.6523605150215	70.4918032786885	86.7021276595745	85.8845951416977	85.6034167711754	-0.281178370522295	1.38856243834772	1.80573773398443	1.78273429525067	-0.0230034387337601	0.937842420710819	no	mid	chr17:31206278T>A	nonsense	Nonsense	Pathogenic	2
chr17	31206277_31206282del	TATTGTC	T	NF1_e12	ENSE00003566524	NF1_e12_del108to113	GTGATAAACAGAGCATACAACTCACGTAATTTTGTACTTTTTCTTCCTATTGGTCTTTGTTTTTCTCTAGTCCGCATTGGATTGGTGGCCTAAGATTGATGCTGTGTACTCGGTTGAACTTCGAAATATGTTTGGTGAAACACTTCATAAAGCAGTGCAAGGTTGTGGAGCACACCCAGCAATACGAATGGCACCGGTAAGATAAATCACGAATTTTGAAT	MUT6	108	113	6	AUUGUC	∆6nt	∆6nt	Exon	Exon	Exon	126	60	69.0721649484536	86.1774744027304	85.8845951416977	86.7318452643217	0.84725012262401	0.984833812531627	1.80573773398443	1.87745433709557	0.07171660311114	0.647852487412938	no	mid	chr17:31206277_31206282del
chr17	31206278_31206283del	ATTGTCA	A	NF1_e12	ENSE00003566524	NF1_e12_del109to114	GTGATAAACAGAGCATACAACTCACGTAATTTTGTACTTTTTCTTCCTATTGGTCTTTGTTTTTCTCTAGTCCGCATTGGATTGGTGGCCTAAGATTGATGCTGTGTACTCGGTTGAACTTCGAAATATGTTTGGTGAAACACTTCATAAAGCAGTGCAAGGTTGTGGAGCACACCCAGCAATACGAATGGCACCGGTAAGATAAATCACGAATTTTGAAT	MUT6	109	114	6	UUGUCA	∆6nt	∆6nt	Exon	Exon	Exon	126	60	69.0721649484536	86.1774744027304	85.8845951416977	86.7318452643217	0.84725012262401	0.984833812531627	1.80573773398443	1.87745433709557	0.07171660311114	0.647852487412938	no	mid	chr17:31206278_31206283del
chr17	31206278	T	C	NF1_e12	ENSE00003566524	NF1_e12_T109C	GTGATAAACAGAGCATACAACTCACGTAATTTTGTACTTTTTCTTCCTATTGGTCTTTGTTTTTCTCTAGTCCGCATTGGATTGGTGGCCTAAGATTGATGCTGTGTACTGTCACTCGGTTGAACTTCGAAATATGTTTGGTGAAACACTTCATAAAGCAGTGCAAGGTTGTGGAGCACACCCAGCAATACGAATGGCACCGGTAAGATAAATCACGAATTTTGAAT	MUT6	109	109	1	U	C	sub	Exon	Exon	Exon	132	61.7486338797814	88	86.241610738255	85.8845951416977	88.3131124660006	2.4285173243029	1.34279064054325	1.80573773398443	2.0224211059001	0.21668337191567	0.272977316568794	no	mid	chr17:31206278T>C
chr17	31206278	T	G	NF1_e12	ENSE00003566524	NF1_e12_T109G	GTGATAAACAGAGCATACAACTCACGTAATTTTGTACTTTTTCTTCCTATTGGTCTTTGTTTTTCTCTAGTCCGCATTGGATTGGTGGCCTAAGATTGATGCTGTGTAGTGTCACTCGGTTGAACTTCGAAATATGTTTGGTGAAACACTTCATAAAGCAGTGCAAGGTTGTGGAGCACACCCAGCAATACGAATGGCACCGGTAAGATAAATCACGAATTTTGAAT	MUT6	109	109	1	U	G	sub	Exon	Exon	Exon	132	52.3985239852399	60.5263157894737	86.5168539325843	85.8845951416977	83.2945099201039	-2.5900852215938	1.44216564568329	1.80573773398443	1.60664522698281	-0.19909250700162	0.186520488230461	no	mid	chr17:31206278T>G	nonsense	Nonsense	Pathogenic	2
chr17	31206279_31206299del	TTGTCACTCGGTTGAACTTCGA	T	NF1_e12	ENSE00003566524	NF1_e12_del110to130	GTGATAAACAGAGCATACAACTCACGTAATTTTGTACTTTTTCTTCCTATTGGTCTTTGTTTTTCTCTAGTCCGCATTGGATTGGTGGCCTAAGATTGATGCTGTGTATAATATGTTTGGTGAAACACTTCATAAAGCAGTGCAAGGTTGTGGAGCACACCCAGCAATACGAATGGCACCGGTAAGATAAATCACGAATTTTGAAT	MUT6	110	130	21	UGUCACUCGGUUGAACUUCGA	∆21nt	∆21nt	Exon	Exon	Exon	111	66.2447257383966	76.7790262172285	89.5866454689984	85.8845951416977	89.2367609573778	3.35216581568011	0.581226789109282	1.80573773398443	2.11515653734445	0.30941880336002	2.63525421860751e-06	yes	pos1	chr17:31206279_31206299del
chr17	31206279	T	A	NF1_e12	ENSE00003566524	NF1_e12_T110A	GTGATAAACAGAGCATACAACTCACGTAATTTTGTACTTTTTCTTCCTATTGGTCTTTGTTTTTCTCTAGTCCGCATTGGATTGGTGGCCTAAGATTGATGCTGTGTATAGTCACTCGGTTGAACTTCGAAATATGTTTGGTGAAACACTTCATAAAGCAGTGCAAGGTTGTGGAGCACACCCAGCAATACGAATGGCACCGGTAAGATAAATCACGAATTTTGAAT	MUT6	110	110	1	U	A	sub	Exon	Exon	Exon	132	53.6873156342183	64.367816091954	84.8739495798319	85.8845951416977	83.9553189415955	-1.92927620010219	1.26282672494623	1.80573773398443	1.65490734354188	-0.15083039044255	0.298426785323151	no	mid	chr17:31206279T>A
chr17	31206278_31206280del	ATTG	A	NF1_e12	ENSE00003566524	NF1_e12_del109to111	GTGATAAACAGAGCATACAACTCACGTAATTTTGTACTTTTTCTTCCTATTGGTCTTTGTTTTTCTCTAGTCCGCATTGGATTGGTGGCCTAAGATTGATGCTGTGTATCACTCGGTTGAACTTCGAAATATGTTTGGTGAAACACTTCATAAAGCAGTGCAAGGTTGTGGAGCACACCCAGCAATACGAATGGCACCGGTAAGATAAATCACGAATTTTGAAT	MUT6	109	111	3	UUG	∆3nt	∆3nt	Exon	Exon	Exon	129	64.1509433962264	64.4736842105263	90.6666666666667	85.8845951416977	88.2374854013276	2.3528902596299	1.12743076561702	1.80573773398443	2.0151141312435	0.20937639725907	0.185851417186684	no	mid	chr17:31206278_31206280del
chr17	31206279_31206281del	TTGT	T	NF1_e12	ENSE00003566524	NF1_e12_del110to112	GTGATAAACAGAGCATACAACTCACGTAATTTTGTACTTTTTCTTCCTATTGGTCTTTGTTTTTCTCTAGTCCGCATTGGATTGGTGGCCTAAGATTGATGCTGTGTATCACTCGGTTGAACTTCGAAATATGTTTGGTGAAACACTTCATAAAGCAGTGCAAGGTTGTGGAGCACACCCAGCAATACGAATGGCACCGGTAAGATAAATCACGAATTTTGAAT	MUT6	110	112	3	UGU	∆3nt	∆3nt	Exon	Exon	Exon	129	64.1509433962264	64.4736842105263	90.6666666666667	85.8845951416977	88.2374854013276	2.3528902596299	1.12743076561702	1.80573773398443	2.0151141312435	0.20937639725907	0.185851417186684	no	mid	chr17:31206279_31206281del
chr17	31206279	T	C	NF1_e12	ENSE00003566524	NF1_e12_T110C	GTGATAAACAGAGCATACAACTCACGTAATTTTGTACTTTTTCTTCCTATTGGTCTTTGTTTTTCTCTAGTCCGCATTGGATTGGTGGCCTAAGATTGATGCTGTGTATCGTCACTCGGTTGAACTTCGAAATATGTTTGGTGAAACACTTCATAAAGCAGTGCAAGGTTGTGGAGCACACCCAGCAATACGAATGGCACCGGTAAGATAAATCACGAATTTTGAAT	MUT6	110	110	1	U	C	sub	Exon	Exon	Exon	132	52.6829268292683	71.5789473684211	85.1179673321234	85.8845951416977	83.6837165645056	-2.2008785771921	1.17499354070695	1.80573773398443	1.63488082040896	-0.17085691357547	0.174210535328334	no	mid	chr17:31206279T>C
chr17	31206279	T	G	NF1_e12	ENSE00003566524	NF1_e12_T110G	GTGATAAACAGAGCATACAACTCACGTAATTTTGTACTTTTTCTTCCTATTGGTCTTTGTTTTTCTCTAGTCCGCATTGGATTGGTGGCCTAAGATTGATGCTGTGTATGGTCACTCGGTTGAACTTCGAAATATGTTTGGTGAAACACTTCATAAAGCAGTGCAAGGTTGTGGAGCACACCCAGCAATACGAATGGCACCGGTAAGATAAATCACGAATTTTGAAT	MUT6	110	110	1	U	G	sub	Exon	Exon	Exon	132	55.5555555555556	61.5384615384615	84.1849148418492	85.8845951416977	84.6640564586668	-1.22053868303089	1.25058893443941	1.80573773398443	1.708491824357	-0.0972459096274301	0.573101245138817	no	mid	chr17:31206279T>G
chr17	31206278del	AT	A	NF1_e12	ENSE00003566524	NF1_e12_del109to109	GTGATAAACAGAGCATACAACTCACGTAATTTTGTACTTTTTCTTCCTATTGGTCTTTGTTTTTCTCTAGTCCGCATTGGATTGGTGGCCTAAGATTGATGCTGTGTATGTCACTCGGTTGAACTTCGAAATATGTTTGGTGAAACACTTCATAAAGCAGTGCAAGGTTGTGGAGCACACCCAGCAATACGAATGGCACCGGTAAGATAAATCACGAATTTTGAAT	MUT6	109	109	1	U	∆1nt	∆1nt	Exon	Exon	Exon	131	55.8603491271821	70.8661417322835	84.8726114649682	85.8845951416977	85.1324424598753	-0.752152681822393	1.10110510958734	1.80573773398443	1.74502669764003	-0.0607110363444001	0.715225634106813	no	mid	chr17:31206278del
chr17	31206279del	TT	T	NF1_e12	ENSE00003566524	NF1_e12_del110to110	GTGATAAACAGAGCATACAACTCACGTAATTTTGTACTTTTTCTTCCTATTGGTCTTTGTTTTTCTCTAGTCCGCATTGGATTGGTGGCCTAAGATTGATGCTGTGTATGTCACTCGGTTGAACTTCGAAATATGTTTGGTGAAACACTTCATAAAGCAGTGCAAGGTTGTGGAGCACACCCAGCAATACGAATGGCACCGGTAAGATAAATCACGAATTTTGAAT	MUT6	110	110	1	U	∆1nt	∆1nt	Exon	Exon	Exon	131	55.8603491271821	70.8661417322835	84.8726114649682	85.8845951416977	85.1324424598753	-0.752152681822393	1.10110510958734	1.80573773398443	1.74502669764003	-0.0607110363444001	0.715225634106813	no	mid	chr17:31206279del
chr17	31206280_31206282del	TGTC	T	NF1_e12	ENSE00003566524	NF1_e12_del111to113	GTGATAAACAGAGCATACAACTCACGTAATTTTGTACTTTTTCTTCCTATTGGTCTTTGTTTTTCTCTAGTCCGCATTGGATTGGTGGCCTAAGATTGATGCTGTGTATTACTCGGTTGAACTTCGAAATATGTTTGGTGAAACACTTCATAAAGCAGTGCAAGGTTGTGGAGCACACCCAGCAATACGAATGGCACCGGTAAGATAAATCACGAATTTTGAAT	MUT6	111	113	3	GUC	∆3nt	∆3nt	Exon	Exon	Exon	129	63.0813953488372	70.2127659574468	85.9287054409006	85.8845951416977	88.0128148808676	2.1282197391699	1.01170740147836	1.80573773398443	1.99364425509198	0.18790652110755	0.18010438151217	no	mid	chr17:31206280_31206282del
chr17	31206280_31206300del	TGTCACTCGGTTGAACTTCGAA	T	NF1_e12	ENSE00003566524	NF1_e12_del111to131	GTGATAAACAGAGCATACAACTCACGTAATTTTGTACTTTTTCTTCCTATTGGTCTTTGTTTTTCTCTAGTCCGCATTGGATTGGTGGCCTAAGATTGATGCTGTGTATTATATGTTTGGTGAAACACTTCATAAAGCAGTGCAAGGTTGTGGAGCACACCCAGCAATACGAATGGCACCGGTAAGATAAATCACGAATTTTGAAT	MUT6	111	131	21	GUCACUCGGUUGAACUUCGAA	∆21nt	∆21nt	Exon	Exon	Exon	111	69.4305694305694	75.7352941176471	91.503708698584	85.8845951416977	90.3722256320122	4.48763049031451	0.526525877763597	1.80573773398443	2.2392848969431	0.43354716295867	1.06989096944866e-11	yes	pos1	chr17:31206280_31206300del
chr17	31206280	G	A	NF1_e12	ENSE00003566524	NF1_e12_G111A	GTGATAAACAGAGCATACAACTCACGTAATTTTGTACTTTTTCTTCCTATTGGTCTTTGTTTTTCTCTAGTCCGCATTGGATTGGTGGCCTAAGATTGATGCTGTGTATTATCACTCGGTTGAACTTCGAAATATGTTTGGTGAAACACTTCATAAAGCAGTGCAAGGTTGTGGAGCACACCCAGCAATACGAATGGCACCGGTAAGATAAATCACGAATTTTGAAT	MUT6	111	111	1	G	A	sub	Exon	Exon	Exon	132	56.6137566137566	69.9300699300699	84.8654708520179	85.8845951416977	85.2915852222535	-0.593009919444199	0.926322127238313	1.80573773398443	1.75765603655268	-0.04808169743175	0.728166370648826	no	mid	chr17:31206280G>A
chr17	31206279_31206284del	TTGTCAC	T	NF1_e12	ENSE00003566524	NF1_e12_del110to115	GTGATAAACAGAGCATACAACTCACGTAATTTTGTACTTTTTCTTCCTATTGGTCTTTGTTTTTCTCTAGTCCGCATTGGATTGGTGGCCTAAGATTGATGCTGTGTATTCGGTTGAACTTCGAAATATGTTTGGTGAAACACTTCATAAAGCAGTGCAAGGTTGTGGAGCACACCCAGCAATACGAATGGCACCGGTAAGATAAATCACGAATTTTGAAT	MUT6	110	115	6	UGUCAC	∆6nt	∆6nt	Exon	Exon	Exon	126	57.0438799076213	75.7009345794393	85.3448275862069	85.8845951416977	85.7307952174876	-0.153799924210096	1.02931625529779	1.80573773398443	1.79310839507178	-0.0126293389126499	0.948837713060431	no	mid	chr17:31206279_31206284del
chr17	31206280_31206285del	TGTCACT	T	NF1_e12	ENSE00003566524	NF1_e12_del111to116	GTGATAAACAGAGCATACAACTCACGTAATTTTGTACTTTTTCTTCCTATTGGTCTTTGTTTTTCTCTAGTCCGCATTGGATTGGTGGCCTAAGATTGATGCTGTGTATTCGGTTGAACTTCGAAATATGTTTGGTGAAACACTTCATAAAGCAGTGCAAGGTTGTGGAGCACACCCAGCAATACGAATGGCACCGGTAAGATAAATCACGAATTTTGAAT	MUT6	111	116	6	GUCACU	∆6nt	∆6nt	Exon	Exon	Exon	126	57.0438799076213	75.7009345794393	85.3448275862069	85.8845951416977	85.7307952174876	-0.153799924210096	1.02931625529779	1.80573773398443	1.79310839507178	-0.0126293389126499	0.948837713060431	no	mid	chr17:31206280_31206285del
chr17	31206280	G	C	NF1_e12	ENSE00003566524	NF1_e12_G111C	GTGATAAACAGAGCATACAACTCACGTAATTTTGTACTTTTTCTTCCTATTGGTCTTTGTTTTTCTCTAGTCCGCATTGGATTGGTGGCCTAAGATTGATGCTGTGTATTCTCACTCGGTTGAACTTCGAAATATGTTTGGTGAAACACTTCATAAAGCAGTGCAAGGTTGTGGAGCACACCCAGCAATACGAATGGCACCGGTAAGATAAATCACGAATTTTGAAT	MUT6	111	111	1	G	C	sub	Exon	Exon	Exon	132	61.0344827586207	62.5	85.1769911504425	85.8845951416977	86.9616371612051	1.0770420195074	1.16171128260261	1.80573773398443	1.89757106979215	0.0918333358077199	0.621643861305824	no	mid	chr17:31206280G>C
chr17	31206281	T	A	NF1_e12	ENSE00003566524	NF1_e12_T112A	GTGATAAACAGAGCATACAACTCACGTAATTTTGTACTTTTTCTTCCTATTGGTCTTTGTTTTTCTCTAGTCCGCATTGGATTGGTGGCCTAAGATTGATGCTGTGTATTGACACTCGGTTGAACTTCGAAATATGTTTGGTGAAACACTTCATAAAGCAGTGCAAGGTTGTGGAGCACACCCAGCAATACGAATGGCACCGGTAAGATAAATCACGAATTTTGAAT	MUT6	112	112	1	U	A	sub	Exon	Exon	Exon	132	56.9230769230769	68.75	82.1276595744681	85.8845951416977	85.7164431480999	-0.168151993597798	1.81146201377016	1.80573773398443	1.79193567074417	-0.01380206324026	0.964258674732769	no	mid	chr17:31206281T>A	nonsense	Nonsense	Pathogenic	2
chr17	31206281del	GT	G	NF1_e12	ENSE00003566524	NF1_e12_del112to112	GTGATAAACAGAGCATACAACTCACGTAATTTTGTACTTTTTCTTCCTATTGGTCTTTGTTTTTCTCTAGTCCGCATTGGATTGGTGGCCTAAGATTGATGCTGTGTATTGCACTCGGTTGAACTTCGAAATATGTTTGGTGAAACACTTCATAAAGCAGTGCAAGGTTGTGGAGCACACCCAGCAATACGAATGGCACCGGTAAGATAAATCACGAATTTTGAAT	MUT6	112	112	1	U	∆1nt	∆1nt	Exon	Exon	Exon	131	58.4158415841584	64.5161290322581	86.697965571205	85.8845951416977	85.9751208551329	0.0905257134352078	1.04897703156478	1.80573773398443	1.81322512776836	0.00748739378392993	0.966075858872525	no	mid	chr17:31206281del
chr17	31206281	T	C	NF1_e12	ENSE00003566524	NF1_e12_T112C	GTGATAAACAGAGCATACAACTCACGTAATTTTGTACTTTTTCTTCCTATTGGTCTTTGTTTTTCTCTAGTCCGCATTGGATTGGTGGCCTAAGATTGATGCTGTGTATTGCCACTCGGTTGAACTTCGAAATATGTTTGGTGAAACACTTCATAAAGCAGTGCAAGGTTGTGGAGCACACCCAGCAATACGAATGGCACCGGTAAGATAAATCACGAATTTTGAAT	MUT6	112	112	1	U	C	sub	Exon	Exon	Exon	132	65.1884700665189	72.3076923076923	86.7768595041322	85.8845951416977	88.8325550364747	2.94795989477701	0.848984597714772	1.80573773398443	2.07375034762367	0.26801261363924	0.0107542522474771	yes	pos1	chr17:31206281T>C
chr17	31206281_31206283del	GTCA	G	NF1_e12	ENSE00003566524	NF1_e12_del112to114	GTGATAAACAGAGCATACAACTCACGTAATTTTGTACTTTTTCTTCCTATTGGTCTTTGTTTTTCTCTAGTCCGCATTGGATTGGTGGCCTAAGATTGATGCTGTGTATTGCTCGGTTGAACTTCGAAATATGTTTGGTGAAACACTTCATAAAGCAGTGCAAGGTTGTGGAGCACACCCAGCAATACGAATGGCACCGGTAAGATAAATCACGAATTTTGAAT	MUT6	112	114	3	UCA	∆3nt	∆3nt	Exon	Exon	Exon	129	55.5932203389831	63.013698630137	86.4970645792564	85.8845951416977	84.7703402515316	-1.1142548901661	1.2968733080419	1.80573773398443	1.71670089465022	-0.08903683933421	0.623831134767671	no	mid	chr17:31206281_31206283del
chr17	31206281	T	G	NF1_e12	ENSE00003566524	NF1_e12_T112G	GTGATAAACAGAGCATACAACTCACGTAATTTTGTACTTTTTCTTCCTATTGGTCTTTGTTTTTCTCTAGTCCGCATTGGATTGGTGGCCTAAGATTGATGCTGTGTATTGGCACTCGGTTGAACTTCGAAATATGTTTGGTGAAACACTTCATAAAGCAGTGCAAGGTTGTGGAGCACACCCAGCAATACGAATGGCACCGGTAAGATAAATCACGAATTTTGAAT	MUT6	112	112	1	U	G	sub	Exon	Exon	Exon	132	53.125	68.6666666666667	84.5559845559846	85.8845951416977	83.6405602263408	-2.2440349153569	0.948121398211224	1.80573773398443	1.63172348568079	-0.17401424830364	0.0606063199094241	yes	neg1	chr17:31206281T>G
chr17	31206281_31206286del	GTCACTC	G	NF1_e12	ENSE00003566524	NF1_e12_del112to117	GTGATAAACAGAGCATACAACTCACGTAATTTTGTACTTTTTCTTCCTATTGGTCTTTGTTTTTCTCTAGTCCGCATTGGATTGGTGGCCTAAGATTGATGCTGTGTATTGGGTTGAACTTCGAAATATGTTTGGTGAAACACTTCATAAAGCAGTGCAAGGTTGTGGAGCACACCCAGCAATACGAATGGCACCGGTAAGATAAATCACGAATTTTGAAT	MUT6	112	117	6	UCACUC	∆6nt	∆6nt	Exon	Exon	Exon	126	52.2550544323484	64.9214659685864	86.4155251141552	85.8845951416977	83.1509217191498	-2.7336734225479	0.970782197945888	1.80573773398443	1.59636133672536	-0.20937639725907	0.0148993464019284	yes	neg1	chr17:31206281_31206286del
chr17	31206282	C	A	NF1_e12	ENSE00003566524	NF1_e12_C113A	GTGATAAACAGAGCATACAACTCACGTAATTTTGTACTTTTTCTTCCTATTGGTCTTTGTTTTTCTCTAGTCCGCATTGGATTGGTGGCCTAAGATTGATGCTGTGTATTGTAACTCGGTTGAACTTCGAAATATGTTTGGTGAAACACTTCATAAAGCAGTGCAAGGTTGTGGAGCACACCCAGCAATACGAATGGCACCGGTAAGATAAATCACGAATTTTGAAT	MUT6	113	113	1	C	A	sub	Exon	Exon	Exon	132	59.8326359832636	71.2121212121212	82.9912023460411	85.8845951416977	86.872392546989	0.987797405291302	1.28081320249827	1.80573773398443	1.88972283775358	0.0839851037691499	0.695169562228593	no	mid	chr17:31206282C>A
chr17	31206282del	TC	T	NF1_e12	ENSE00003566524	NF1_e12_del113to113	GTGATAAACAGAGCATACAACTCACGTAATTTTGTACTTTTTCTTCCTATTGGTCTTTGTTTTTCTCTAGTCCGCATTGGATTGGTGGCCTAAGATTGATGCTGTGTATTGTACTCGGTTGAACTTCGAAATATGTTTGGTGAAACACTTCATAAAGCAGTGCAAGGTTGTGGAGCACACCCAGCAATACGAATGGCACCGGTAAGATAAATCACGAATTTTGAAT	MUT6	113	113	1	C	∆1nt	∆1nt	Exon	Exon	Exon	131	58.8095238095238	76.6355140186916	85.3479853479854	85.8845951416977	86.5081110258178	0.623515884120107	1.00439112366887	1.80573773398443	1.85814949047194	0.05241175648751	0.749982537017463	no	mid	chr17:31206282del
chr17	31206281_31206301del	GTCACTCGGTTGAACTTCGAAA	G	NF1_e12	ENSE00003566524	NF1_e12_del112to132	GTGATAAACAGAGCATACAACTCACGTAATTTTGTACTTTTTCTTCCTATTGGTCTTTGTTTTTCTCTAGTCCGCATTGGATTGGTGGCCTAAGATTGATGCTGTGTATTGTATGTTTGGTGAAACACTTCATAAAGCAGTGCAAGGTTGTGGAGCACACCCAGCAATACGAATGGCACCGGTAAGATAAATCACGAATTTTGAAT	MUT6	112	132	21	UCACUCGGUUGAACUUCGAAA	∆21nt	∆21nt	Exon	Exon	Exon	111	65.3587443946188	83.1858407079646	91.2052117263844	85.8845951416977	89.0428940105721	3.15829886887441	0.60338796065208	1.80573773398443	2.09513001421152	0.28939228022709	2.34319463365027e-05	yes	pos1	chr17:31206281_31206301del
chr17	31206282_31206302del	TCACTCGGTTGAACTTCGAAAT	T	NF1_e12	ENSE00003566524	NF1_e12_del113to133	GTGATAAACAGAGCATACAACTCACGTAATTTTGTACTTTTTCTTCCTATTGGTCTTTGTTTTTCTCTAGTCCGCATTGGATTGGTGGCCTAAGATTGATGCTGTGTATTGTATGTTTGGTGAAACACTTCATAAAGCAGTGCAAGGTTGTGGAGCACACCCAGCAATACGAATGGCACCGGTAAGATAAATCACGAATTTTGAAT	MUT6	113	133	21	CACUCGGUUGAACUUCGAAAU	∆21nt	∆21nt	Exon	Exon	Exon	111	65.3587443946188	83.1858407079646	91.2052117263844	85.8845951416977	89.0428940105721	3.15829886887441	0.60338796065208	1.80573773398443	2.09513001421152	0.28939228022709	2.34319463365027e-05	yes	pos1	chr17:31206282_31206302del
chr17	31206284	C	A	NF1_e12	ENSE00003566524	NF1_e12_C115A	GTGATAAACAGAGCATACAACTCACGTAATTTTGTACTTTTTCTTCCTATTGGTCTTTGTTTTTCTCTAGTCCGCATTGGATTGGTGGCCTAAGATTGATGCTGTGTATTGTCAATCGGTTGAACTTCGAAATATGTTTGGTGAAACACTTCATAAAGCAGTGCAAGGTTGTGGAGCACACCCAGCAATACGAATGGCACCGGTAAGATAAATCACGAATTTTGAAT	MUT6	115	115	1	C	A	sub	Exon	Exon	Exon	132	59.5009596928983	79.7202797202797	86.1189801699717	85.8845951416977	86.8249964952871	0.940401353589404	0.893673186581918	1.80573773398443	1.88557319782513	0.0798354638407	0.567082191451361	no	mid	chr17:31206284C>A	missense_variant	Missense	VUS/Conflicting	1
chr17	31206285	T	A	NF1_e12	ENSE00003566524	NF1_e12_T116A	GTGATAAACAGAGCATACAACTCACGTAATTTTGTACTTTTTCTTCCTATTGGTCTTTGTTTTTCTCTAGTCCGCATTGGATTGGTGGCCTAAGATTGATGCTGTGTATTGTCACACGGTTGAACTTCGAAATATGTTTGGTGAAACACTTCATAAAGCAGTGCAAGGTTGTGGAGCACACCCAGCAATACGAATGGCACCGGTAAGATAAATCACGAATTTTGAAT	MUT6	116	116	1	U	A	sub	Exon	Exon	Exon	132	55.2301255230126	61.2068965517241	86.4985163204748	85.8845951416977	84.463877988241	-1.4207171534567	1.05215510909546	1.80573773398443	1.69315619853449	-0.11258153544994	0.39262513465187	no	mid	chr17:31206285T>A
chr17	31206285	T	C	NF1_e12	ENSE00003566524	NF1_e12_T116C	GTGATAAACAGAGCATACAACTCACGTAATTTTGTACTTTTTCTTCCTATTGGTCTTTGTTTTTCTCTAGTCCGCATTGGATTGGTGGCCTAAGATTGATGCTGTGTATTGTCACCCGGTTGAACTTCGAAATATGTTTGGTGAAACACTTCATAAAGCAGTGCAAGGTTGTGGAGCACACCCAGCAATACGAATGGCACCGGTAAGATAAATCACGAATTTTGAAT	MUT6	116	116	1	U	C	sub	Exon	Exon	Exon	132	59.8377281947262	77.6785714285714	85.8695652173913	85.8845951416977	86.8857608258316	1.00116568413391	0.913603671473425	1.80573773398443	1.89089556208118	0.08515782809675	0.544374031560193	no	mid	chr17:31206285T>C
chr17	31206285del	CT	C	NF1_e12	ENSE00003566524	NF1_e12_del116to116	GTGATAAACAGAGCATACAACTCACGTAATTTTGTACTTTTTCTTCCTATTGGTCTTTGTTTTTCTCTAGTCCGCATTGGATTGGTGGCCTAAGATTGATGCTGTGTATTGTCACCGGTTGAACTTCGAAATATGTTTGGTGAAACACTTCATAAAGCAGTGCAAGGTTGTGGAGCACACCCAGCAATACGAATGGCACCGGTAAGATAAATCACGAATTTTGAAT	MUT6	116	116	1	U	∆1nt	∆1nt	Exon	Exon	Exon	131	51.840490797546	69.6629213483146	88.0252100840336	85.8845951416977	83.3834422995408	-2.5011528421569	1.3227643251566	1.80573773398443	1.6130501060028	-0.19268762798163	0.163947651911818	no	mid	chr17:31206285del
chr17	31206285_31206290del	CTCGGTT	C	NF1_e12	ENSE00003566524	NF1_e12_del116to121	GTGATAAACAGAGCATACAACTCACGTAATTTTGTACTTTTTCTTCCTATTGGTCTTTGTTTTTCTCTAGTCCGCATTGGATTGGTGGCCTAAGATTGATGCTGTGTATTGTCACGAACTTCGAAATATGTTTGGTGAAACACTTCATAAAGCAGTGCAAGGTTGTGGAGCACACCCAGCAATACGAATGGCACCGGTAAGATAAATCACGAATTTTGAAT	MUT6	116	121	6	UCGGUU	∆6nt	∆6nt	Exon	Exon	Exon	126	60.803324099723	69.2307692307692	87.5961538461539	85.8845951416977	87.0014756754465	1.11688053374881	0.756579547862246	1.80573773398443	1.90108924277496	0.0953515087905299	0.379563073777491	no	mid	chr17:31206285_31206290del
chr17	31206285	T	G	NF1_e12	ENSE00003566524	NF1_e12_T116G	GTGATAAACAGAGCATACAACTCACGTAATTTTGTACTTTTTCTTCCTATTGGTCTTTGTTTTTCTCTAGTCCGCATTGGATTGGTGGCCTAAGATTGATGCTGTGTATTGTCACGCGGTTGAACTTCGAAATATGTTTGGTGAAACACTTCATAAAGCAGTGCAAGGTTGTGGAGCACACCCAGCAATACGAATGGCACCGGTAAGATAAATCACGAATTTTGAAT	MUT6	116	116	1	U	G	sub	Exon	Exon	Exon	132	58.1325301204819	72.2222222222222	85.2760736196319	85.8845951416977	86.1654716027757	0.280876461078006	1.14311370705359	1.80573773398443	1.82910201097284	0.0233642769884099	0.922606638471627	no	mid	chr17:31206285T>G
chr17	31206285_31206287del	CTCG	C	NF1_e12	ENSE00003566524	NF1_e12_del116to118	GTGATAAACAGAGCATACAACTCACGTAATTTTGTACTTTTTCTTCCTATTGGTCTTTGTTTTTCTCTAGTCCGCATTGGATTGGTGGCCTAAGATTGATGCTGTGTATTGTCACGTTGAACTTCGAAATATGTTTGGTGAAACACTTCATAAAGCAGTGCAAGGTTGTGGAGCACACCCAGCAATACGAATGGCACCGGTAAGATAAATCACGAATTTTGAAT	MUT6	116	118	3	UCG	∆3nt	∆3nt	Exon	Exon	Exon	129	61.5746180963572	68.8034188034188	87.9593432369038	85.8845951416977	87.281459935634	1.3968647939363	0.686531985011274	1.80573773398443	1.92607729190929	0.12033955792486	0.182510976547702	no	mid	chr17:31206285_31206287del
chr17	31206286_31206291del	TCGGTTG	T	NF1_e12	ENSE00003566524	NF1_e12_del117to122	GTGATAAACAGAGCATACAACTCACGTAATTTTGTACTTTTTCTTCCTATTGGTCTTTGTTTTTCTCTAGTCCGCATTGGATTGGTGGCCTAAGATTGATGCTGTGTATTGTCACTAACTTCGAAATATGTTTGGTGAAACACTTCATAAAGCAGTGCAAGGTTGTGGAGCACACCCAGCAATACGAATGGCACCGGTAAGATAAATCACGAATTTTGAAT	MUT6	117	122	6	CGGUUG	∆6nt	∆6nt	Exon	Exon	Exon	126	61.8985695708713	72.5274725274725	88.8372093023256	85.8845951416977	87.4981714386939	1.6135762969962	0.711584976200212	1.80573773398443	1.94574297678756	0.14000524280313	0.131709758125511	no	mid	chr17:31206286_31206291del
chr17	31206286	C	A	NF1_e12	ENSE00003566524	NF1_e12_C117A	GTGATAAACAGAGCATACAACTCACGTAATTTTGTACTTTTTCTTCCTATTGGTCTTTGTTTTTCTCTAGTCCGCATTGGATTGGTGGCCTAAGATTGATGCTGTGTATTGTCACTAGGTTGAACTTCGAAATATGTTTGGTGAAACACTTCATAAAGCAGTGCAAGGTTGTGGAGCACACCCAGCAATACGAATGGCACCGGTAAGATAAATCACGAATTTTGAAT	MUT6	117	117	1	C	A	sub	Exon	Exon	Exon	132	50.2202643171806	48.936170212766	80.2867383512545	85.8845951416977	81.6903411450694	-4.19425399662829	1.69064868366409	1.80573773398443	1.49550704455146	-0.31023068943297	0.0325411742359377	yes	neg1	chr17:31206286C>A	nonsense	Nonsense	Pathogenic	2
chr17	31206287_31206292del	CGGTTGA	C	NF1_e12	ENSE00003566524	NF1_e12_del118to123	GTGATAAACAGAGCATACAACTCACGTAATTTTGTACTTTTTCTTCCTATTGGTCTTTGTTTTTCTCTAGTCCGCATTGGATTGGTGGCCTAAGATTGATGCTGTGTATTGTCACTCACTTCGAAATATGTTTGGTGAAACACTTCATAAAGCAGTGCAAGGTTGTGGAGCACACCCAGCAATACGAATGGCACCGGTAAGATAAATCACGAATTTTGAAT	MUT6	118	123	6	GGUUGA	∆6nt	∆6nt	Exon	Exon	Exon	126	57.3493975903615	69.6	87.6712328767123	85.8845951416977	85.7087101290921	-0.175885012605592	1.05407051624431	1.80573773398443	1.79130420379854	-0.01443353018589	0.943658216402606	no	mid	chr17:31206287_31206292del
chr17	31206287	G	A	NF1_e12	ENSE00003566524	NF1_e12_G118A	GTGATAAACAGAGCATACAACTCACGTAATTTTGTACTTTTTCTTCCTATTGGTCTTTGTTTTTCTCTAGTCCGCATTGGATTGGTGGCCTAAGATTGATGCTGTGTATTGTCACTCAGTTGAACTTCGAAATATGTTTGGTGAAACACTTCATAAAGCAGTGCAAGGTTGTGGAGCACACCCAGCAATACGAATGGCACCGGTAAGATAAATCACGAATTTTGAAT	MUT6	118	118	1	G	A	sub	Exon	Exon	Exon	132	57.3529411764706	64.7727272727273	83.7429111531191	85.8845951416977	85.5466251218885	-0.337970019809197	1.16449594147691	1.80573773398443	1.77813360750392	-0.02760412648051	0.905243035501171	no	mid	chr17:31206287G>A	synonymous_variant	Synonymous	VUS/Conflicting	1
chr17	31206287	G	C	NF1_e12	ENSE00003566524	NF1_e12_G118C	GTGATAAACAGAGCATACAACTCACGTAATTTTGTACTTTTTCTTCCTATTGGTCTTTGTTTTTCTCTAGTCCGCATTGGATTGGTGGCCTAAGATTGATGCTGTGTATTGTCACTCCGTTGAACTTCGAAATATGTTTGGTGAAACACTTCATAAAGCAGTGCAAGGTTGTGGAGCACACCCAGCAATACGAATGGCACCGGTAAGATAAATCACGAATTTTGAAT	MUT6	118	118	1	G	C	sub	Exon	Exon	Exon	132	57.6819407008086	68.8524590163934	86.897880539499	85.8845951416977	85.6699926946703	-0.21460244702739	0.798600165115417	1.80573773398443	1.78814686907038	-0.0175908649140502	0.915907771221938	no	mid	chr17:31206287G>C
chr17	31206288	G	A	NF1_e12	ENSE00003566524	NF1_e12_G119A	GTGATAAACAGAGCATACAACTCACGTAATTTTGTACTTTTTCTTCCTATTGGTCTTTGTTTTTCTCTAGTCCGCATTGGATTGGTGGCCTAAGATTGATGCTGTGTATTGTCACTCGATTGAACTTCGAAATATGTTTGGTGAAACACTTCATAAAGCAGTGCAAGGTTGTGGAGCACACCCAGCAATACGAATGGCACCGGTAAGATAAATCACGAATTTTGAAT	MUT6	119	119	1	G	A	sub	Exon	Exon	Exon	132	55.9288537549407	70.0934579439252	86.6115702479339	85.8845951416977	85.0121548274814	-0.872440314216294	0.995413293777039	1.80573773398443	1.73555469345554	-0.0701830405288901	0.621643861305824	no	mid	chr17:31206288G>A
chr17	31206288_31206293del	GGTTGAA	G	NF1_e12	ENSE00003566524	NF1_e12_del119to124	GTGATAAACAGAGCATACAACTCACGTAATTTTGTACTTTTTCTTCCTATTGGTCTTTGTTTTTCTCTAGTCCGCATTGGATTGGTGGCCTAAGATTGATGCTGTGTATTGTCACTCGCTTCGAAATATGTTTGGTGAAACACTTCATAAAGCAGTGCAAGGTTGTGGAGCACACCCAGCAATACGAATGGCACCGGTAAGATAAATCACGAATTTTGAAT	MUT6	119	124	6	GUUGAA	∆6nt	∆6nt	Exon	Exon	Exon	126	64.573268921095	71.5596330275229	89.2691951896392	85.8845951416977	88.5612478700772	2.6766527283795	0.742415322347406	1.80573773398443	2.04668747852513	0.2409497445407	0.00659602138113981	yes	pos1	chr17:31206288_31206293del
chr17	31206288	G	C	NF1_e12	ENSE00003566524	NF1_e12_G119C	GTGATAAACAGAGCATACAACTCACGTAATTTTGTACTTTTTCTTCCTATTGGTCTTTGTTTTTCTCTAGTCCGCATTGGATTGGTGGCCTAAGATTGATGCTGTGTATTGTCACTCGCTTGAACTTCGAAATATGTTTGGTGAAACACTTCATAAAGCAGTGCAAGGTTGTGGAGCACACCCAGCAATACGAATGGCACCGGTAAGATAAATCACGAATTTTGAAT	MUT6	119	119	1	G	C	sub	Exon	Exon	Exon	132	52.4163568773234	72.1518987341772	85.8947368421053	85.8845951416977	83.8566469627313	-2.0279481789664	1.41363151547497	1.80573773398443	1.64760036888527	-0.15813736509916	0.338968351839012	no	mid	chr17:31206288G>C
chr17	31206288_31206290del	GGTT	G	NF1_e12	ENSE00003566524	NF1_e12_del119to121	GTGATAAACAGAGCATACAACTCACGTAATTTTGTACTTTTTCTTCCTATTGGTCTTTGTTTTTCTCTAGTCCGCATTGGATTGGTGGCCTAAGATTGATGCTGTGTATTGTCACTCGGAACTTCGAAATATGTTTGGTGAAACACTTCATAAAGCAGTGCAAGGTTGTGGAGCACACCCAGCAATACGAATGGCACCGGTAAGATAAATCACGAATTTTGAAT	MUT6	119	121	3	GUU	∆3nt	∆3nt	Exon	Exon	Exon	129	52.0110957004161	72.8205128205128	87.3517786561265	85.8845951416977	83.2051974396009	-2.6793977020968	0.917731999794287	1.80573773398443	1.60024034796282	-0.20549738602161	0.0107650543135269	yes	neg1	chr17:31206288_31206290del
chr17	31206289_31206291del	GTTG	G	NF1_e12	ENSE00003566524	NF1_e12_del120to122	GTGATAAACAGAGCATACAACTCACGTAATTTTGTACTTTTTCTTCCTATTGGTCTTTGTTTTTCTCTAGTCCGCATTGGATTGGTGGCCTAAGATTGATGCTGTGTATTGTCACTCGGAACTTCGAAATATGTTTGGTGAAACACTTCATAAAGCAGTGCAAGGTTGTGGAGCACACCCAGCAATACGAATGGCACCGGTAAGATAAATCACGAATTTTGAAT	MUT6	120	122	3	UUG	∆3nt	∆3nt	Exon	Exon	Exon	129	52.0110957004161	72.8205128205128	87.3517786561265	85.8845951416977	83.2051974396009	-2.6793977020968	0.917731999794287	1.80573773398443	1.60024034796282	-0.20549738602161	0.0107650543135269	yes	neg1	chr17:31206289_31206291del
chr17	31206289	T	A	NF1_e12	ENSE00003566524	NF1_e12_T120A	GTGATAAACAGAGCATACAACTCACGTAATTTTGTACTTTTTCTTCCTATTGGTCTTTGTTTTTCTCTAGTCCGCATTGGATTGGTGGCCTAAGATTGATGCTGTGTATTGTCACTCGGATGAACTTCGAAATATGTTTGGTGAAACACTTCATAAAGCAGTGCAAGGTTGTGGAGCACACCCAGCAATACGAATGGCACCGGTAAGATAAATCACGAATTTTGAAT	MUT6	120	120	1	U	A	sub	Exon	Exon	Exon	132	53.4438775510204	60.3864734299517	84.4569288389513	85.8845951416977	83.5465332152018	-2.33806192649589	0.868033476457367	1.80573773398443	1.6248675588425	-0.18087017514193	0.023947034867564	yes	neg1	chr17:31206289T>A	missense_variant	Missense	VUS/Conflicting	1
chr17	31206289	T	C	NF1_e12	ENSE00003566524	NF1_e12_T120C	GTGATAAACAGAGCATACAACTCACGTAATTTTGTACTTTTTCTTCCTATTGGTCTTTGTTTTTCTCTAGTCCGCATTGGATTGGTGGCCTAAGATTGATGCTGTGTATTGTCACTCGGCTGAACTTCGAAATATGTTTGGTGAAACACTTCATAAAGCAGTGCAAGGTTGTGGAGCACACCCAGCAATACGAATGGCACCGGTAAGATAAATCACGAATTTTGAAT	MUT6	120	120	1	U	C	sub	Exon	Exon	Exon	132	59.7777777777778	73.4513274336283	88.599348534202	85.8845951416977	86.7888371113907	0.904241969693009	0.959194598234654	1.80573773398443	1.88241586309697	0.07667812911254	0.615653777305778	no	mid	chr17:31206289T>C	missense_variant	Missense	VUS/Conflicting	1
chr17	31206288_31206308del	GGTTGAACTTCGAAATATGTTT	G	NF1_e12	ENSE00003566524	NF1_e12_del119to139	GTGATAAACAGAGCATACAACTCACGTAATTTTGTACTTTTTCTTCCTATTGGTCTTTGTTTTTCTCTAGTCCGCATTGGATTGGTGGCCTAAGATTGATGCTGTGTATTGTCACTCGGGTGAAACACTTCATAAAGCAGTGCAAGGTTGTGGAGCACACCCAGCAATACGAATGGCACCGGTAAGATAAATCACGAATTTTGAAT	MUT6	119	139	21	GUUGAACUUCGAAAUAUGUUU	∆21nt	∆21nt	Exon	Exon	Exon	111	69.0909090909091	66.1971830985916	92.3547400611621	85.8845951416977	90.0326319782506	4.1480368365529	0.994767289241554	1.80573773398443	2.20085562282317	0.39511788883874	0.00250750520893775	yes	pos1	chr17:31206288_31206308del
chr17	31206289_31206309del	GTTGAACTTCGAAATATGTTTG	G	NF1_e12	ENSE00003566524	NF1_e12_del120to140	GTGATAAACAGAGCATACAACTCACGTAATTTTGTACTTTTTCTTCCTATTGGTCTTTGTTTTTCTCTAGTCCGCATTGGATTGGTGGCCTAAGATTGATGCTGTGTATTGTCACTCGGGTGAAACACTTCATAAAGCAGTGCAAGGTTGTGGAGCACACCCAGCAATACGAATGGCACCGGTAAGATAAATCACGAATTTTGAAT	MUT6	120	140	21	UUGAACUUCGAAAUAUGUUUG	∆21nt	∆21nt	Exon	Exon	Exon	111	69.0909090909091	66.1971830985916	92.3547400611621	85.8845951416977	90.0326319782506	4.1480368365529	0.994767289241554	1.80573773398443	2.20085562282317	0.39511788883874	0.00250750520893775	yes	pos1	chr17:31206289_31206309del
chr17	31206289	T	G	NF1_e12	ENSE00003566524	NF1_e12_T120G	GTGATAAACAGAGCATACAACTCACGTAATTTTGTACTTTTTCTTCCTATTGGTCTTTGTTTTTCTCTAGTCCGCATTGGATTGGTGGCCTAAGATTGATGCTGTGTATTGTCACTCGGGTGAACTTCGAAATATGTTTGGTGAAACACTTCATAAAGCAGTGCAAGGTTGTGGAGCACACCCAGCAATACGAATGGCACCGGTAAGATAAATCACGAATTTTGAAT	MUT6	120	120	1	U	G	sub	Exon	Exon	Exon	132	60.2015113350126	76.6355140186916	85.9232175502742	85.8845951416977	87.096057480401	1.21146233870331	0.998525972369658	1.80573773398443	1.90947873219551	0.10374099821108	0.488740840724876	no	mid	chr17:31206289T>G	missense_variant	Missense	VUS/Conflicting	1
chr17	31206290_31206292del	TTGA	T	NF1_e12	ENSE00003566524	NF1_e12_del121to123	GTGATAAACAGAGCATACAACTCACGTAATTTTGTACTTTTTCTTCCTATTGGTCTTTGTTTTTCTCTAGTCCGCATTGGATTGGTGGCCTAAGATTGATGCTGTGTATTGTCACTCGGTACTTCGAAATATGTTTGGTGAAACACTTCATAAAGCAGTGCAAGGTTGTGGAGCACACCCAGCAATACGAATGGCACCGGTAAGATAAATCACGAATTTTGAAT	MUT6	121	123	3	UGA	∆3nt	∆3nt	Exon	Exon	Exon	129	56.140350877193	64.5454545454546	86.046511627907	85.8845951416977	85.0110053869117	-0.873589754785997	1.1085153527046	1.80573773398443	1.73546448389188	-0.07027325009255	0.661759477223494	no	mid	chr17:31206290_31206292del
chr17	31206290	T	A	NF1_e12	ENSE00003566524	NF1_e12_T121A	GTGATAAACAGAGCATACAACTCACGTAATTTTGTACTTTTTCTTCCTATTGGTCTTTGTTTTTCTCTAGTCCGCATTGGATTGGTGGCCTAAGATTGATGCTGTGTATTGTCACTCGGTAGAACTTCGAAATATGTTTGGTGAAACACTTCATAAAGCAGTGCAAGGTTGTGGAGCACACCCAGCAATACGAATGGCACCGGTAAGATAAATCACGAATTTTGAAT	MUT6	121	121	1	U	A	sub	Exon	Exon	Exon	132	54.5310015898251	67.4698795180723	83.7378640776699	85.8845951416977	84.2711404380072	-1.6134547036905	0.926199011999253	1.80573773398443	1.67854224922127	-0.12719548476316	0.220995867128659	no	mid	chr17:31206290T>A	synonymous_variant	Synonymous	Likely Benign	1
chr17	31206290	T	C	NF1_e12	ENSE00003566524	NF1_e12_T121C	GTGATAAACAGAGCATACAACTCACGTAATTTTGTACTTTTTCTTCCTATTGGTCTTTGTTTTTCTCTAGTCCGCATTGGATTGGTGGCCTAAGATTGATGCTGTGTATTGTCACTCGGTCGAACTTCGAAATATGTTTGGTGAAACACTTCATAAAGCAGTGCAAGGTTGTGGAGCACACCCAGCAATACGAATGGCACCGGTAAGATAAATCACGAATTTTGAAT	MUT6	121	121	1	U	C	sub	Exon	Exon	Exon	132	52.734375	68.0555555555556	84.9162011173184	85.8845951416977	83.8089637411077	-2.07563140058999	1.44837732196076	1.80573773398443	1.64408219590246	-0.16165553808197	0.338968351839012	no	mid	chr17:31206290T>C	synonymous_variant	Synonymous	Likely Benign	1
chr17	31206289del	GT	G	NF1_e12	ENSE00003566524	NF1_e12_del120to120	GTGATAAACAGAGCATACAACTCACGTAATTTTGTACTTTTTCTTCCTATTGGTCTTTGTTTTTCTCTAGTCCGCATTGGATTGGTGGCCTAAGATTGATGCTGTGTATTGTCACTCGGTGAACTTCGAAATATGTTTGGTGAAACACTTCATAAAGCAGTGCAAGGTTGTGGAGCACACCCAGCAATACGAATGGCACCGGTAAGATAAATCACGAATTTTGAAT	MUT6	120	120	1	U	∆1nt	∆1nt	Exon	Exon	Exon	131	63.4782608695652	71.7171717171717	84.3621399176955	85.8845951416977	88.2112442227044	2.3266490810067	0.99720333545536	1.80573773398443	2.01258826346096	0.20685052947653	0.131029973402269	no	mid	chr17:31206289del
chr17	31206290del	TT	T	NF1_e12	ENSE00003566524	NF1_e12_del121to121	GTGATAAACAGAGCATACAACTCACGTAATTTTGTACTTTTTCTTCCTATTGGTCTTTGTTTTTCTCTAGTCCGCATTGGATTGGTGGCCTAAGATTGATGCTGTGTATTGTCACTCGGTGAACTTCGAAATATGTTTGGTGAAACACTTCATAAAGCAGTGCAAGGTTGTGGAGCACACCCAGCAATACGAATGGCACCGGTAAGATAAATCACGAATTTTGAAT	MUT6	121	121	1	U	∆1nt	∆1nt	Exon	Exon	Exon	131	63.4782608695652	71.7171717171717	84.3621399176955	85.8845951416977	88.2112442227044	2.3266490810067	0.99720333545536	1.80573773398443	2.01258826346096	0.20685052947653	0.131029973402269	no	mid	chr17:31206290del
chr17	31206290	T	G	NF1_e12	ENSE00003566524	NF1_e12_T121G	GTGATAAACAGAGCATACAACTCACGTAATTTTGTACTTTTTCTTCCTATTGGTCTTTGTTTTTCTCTAGTCCGCATTGGATTGGTGGCCTAAGATTGATGCTGTGTATTGTCACTCGGTGGAACTTCGAAATATGTTTGGTGAAACACTTCATAAAGCAGTGCAAGGTTGTGGAGCACACCCAGCAATACGAATGGCACCGGTAAGATAAATCACGAATTTTGAAT	MUT6	121	121	1	U	G	sub	Exon	Exon	Exon	132	60.2739726027397	72.0588235294118	86.8181818181818	85.8845951416977	87.0208466470928	1.1362515053951	1.16169983172927	1.80573773398443	1.90280322448454	0.09706549050011	0.60263426614252	no	mid	chr17:31206290T>G
chr17	31206291	G	A	NF1_e12	ENSE00003566524	NF1_e12_G122A	GTGATAAACAGAGCATACAACTCACGTAATTTTGTACTTTTTCTTCCTATTGGTCTTTGTTTTTCTCTAGTCCGCATTGGATTGGTGGCCTAAGATTGATGCTGTGTATTGTCACTCGGTTAAACTTCGAAATATGTTTGGTGAAACACTTCATAAAGCAGTGCAAGGTTGTGGAGCACACCCAGCAATACGAATGGCACCGGTAAGATAAATCACGAATTTTGAAT	MUT6	122	122	1	G	A	sub	Exon	Exon	Exon	132	49.0825688073395	74.3589743589744	88.030888030888	85.8845951416977	82.305496878538	-3.5790982631597	1.69776677624794	1.80573773398443	1.53718386296322	-0.26855387102121	0.0966468960709581	yes	neg1	chr17:31206291G>A
chr17	31206291del	TG	T	NF1_e12	ENSE00003566524	NF1_e12_del122to122	GTGATAAACAGAGCATACAACTCACGTAATTTTGTACTTTTTCTTCCTATTGGTCTTTGTTTTTCTCTAGTCCGCATTGGATTGGTGGCCTAAGATTGATGCTGTGTATTGTCACTCGGTTAACTTCGAAATATGTTTGGTGAAACACTTCATAAAGCAGTGCAAGGTTGTGGAGCACACCCAGCAATACGAATGGCACCGGTAAGATAAATCACGAATTTTGAAT	MUT6	122	122	1	G	∆1nt	∆1nt	Exon	Exon	Exon	131	54.9044585987261	75.1152073732719	85.0282485875706	85.8845951416977	84.5783574192712	-1.3062377224265	0.82364582661306	1.80573773398443	1.70190652620968	-0.10383120777475	0.281602375527434	no	mid	chr17:31206291del
chr17	31206291	G	C	NF1_e12	ENSE00003566524	NF1_e12_G122C	GTGATAAACAGAGCATACAACTCACGTAATTTTGTACTTTTTCTTCCTATTGGTCTTTGTTTTTCTCTAGTCCGCATTGGATTGGTGGCCTAAGATTGATGCTGTGTATTGTCACTCGGTTCAACTTCGAAATATGTTTGGTGAAACACTTCATAAAGCAGTGCAAGGTTGTGGAGCACACCCAGCAATACGAATGGCACCGGTAAGATAAATCACGAATTTTGAAT	MUT6	122	122	1	G	C	sub	Exon	Exon	Exon	132	59.1176470588235	66.304347826087	86.0310421286031	85.8845951416977	86.338759505771	0.454164364073306	1.11595033282972	1.80573773398443	1.84371596028605	0.03797822630162	0.851667236272702	no	mid	chr17:31206291G>C
chr17	31206289_31206294del	GTTGAAC	G	NF1_e12	ENSE00003566524	NF1_e12_del120to125	GTGATAAACAGAGCATACAACTCACGTAATTTTGTACTTTTTCTTCCTATTGGTCTTTGTTTTTCTCTAGTCCGCATTGGATTGGTGGCCTAAGATTGATGCTGTGTATTGTCACTCGGTTCGAAATATGTTTGGTGAAACACTTCATAAAGCAGTGCAAGGTTGTGGAGCACACCCAGCAATACGAATGGCACCGGTAAGATAAATCACGAATTTTGAAT	MUT6	120	125	6	UUGAAC	∆6nt	∆6nt	Exon	Exon	Exon	126	65.3379549393414	75	87.1693121693122	85.8845951416977	88.9315042809487	3.04690913925101	0.748214286556651	1.80573773398443	2.08376360919013	0.2780258752057	0.00178978976594905	yes	pos1	chr17:31206289_31206294del
chr17	31206290_31206295del	TTGAACT	T	NF1_e12	ENSE00003566524	NF1_e12_del121to126	GTGATAAACAGAGCATACAACTCACGTAATTTTGTACTTTTTCTTCCTATTGGTCTTTGTTTTTCTCTAGTCCGCATTGGATTGGTGGCCTAAGATTGATGCTGTGTATTGTCACTCGGTTCGAAATATGTTTGGTGAAACACTTCATAAAGCAGTGCAAGGTTGTGGAGCACACCCAGCAATACGAATGGCACCGGTAAGATAAATCACGAATTTTGAAT	MUT6	121	126	6	UGAACU	∆6nt	∆6nt	Exon	Exon	Exon	126	65.3379549393414	75	87.1693121693122	85.8845951416977	88.9315042809487	3.04690913925101	0.748214286556651	1.80573773398443	2.08376360919013	0.2780258752057	0.00178978976594905	yes	pos1	chr17:31206290_31206295del
chr17	31206291_31206296del	TGAACTT	T	NF1_e12	ENSE00003566524	NF1_e12_del122to127	GTGATAAACAGAGCATACAACTCACGTAATTTTGTACTTTTTCTTCCTATTGGTCTTTGTTTTTCTCTAGTCCGCATTGGATTGGTGGCCTAAGATTGATGCTGTGTATTGTCACTCGGTTCGAAATATGTTTGGTGAAACACTTCATAAAGCAGTGCAAGGTTGTGGAGCACACCCAGCAATACGAATGGCACCGGTAAGATAAATCACGAATTTTGAAT	MUT6	122	127	6	GAACUU	∆6nt	∆6nt	Exon	Exon	Exon	126	65.3379549393414	75	87.1693121693122	85.8845951416977	88.9315042809487	3.04690913925101	0.748214286556651	1.80573773398443	2.08376360919013	0.2780258752057	0.00178978976594905	yes	pos1	chr17:31206291_31206296del
chr17	31206291_31206293del	TGAA	T	NF1_e12	ENSE00003566524	NF1_e12_del122to124	GTGATAAACAGAGCATACAACTCACGTAATTTTGTACTTTTTCTTCCTATTGGTCTTTGTTTTTCTCTAGTCCGCATTGGATTGGTGGCCTAAGATTGATGCTGTGTATTGTCACTCGGTTCTTCGAAATATGTTTGGTGAAACACTTCATAAAGCAGTGCAAGGTTGTGGAGCACACCCAGCAATACGAATGGCACCGGTAAGATAAATCACGAATTTTGAAT	MUT6	122	124	3	GAA	∆3nt	∆3nt	Exon	Exon	Exon	129	57.325746799431	74.5614035087719	87.1227364185111	85.8845951416977	85.6910215572002	-0.193573584497497	0.820309755801004	1.80573773398443	1.78986085077995	-0.01587688320448	0.925477173148854	no	mid	chr17:31206291_31206293del
chr17	31206293_31206298del	AACTTCG	A	NF1_e12	ENSE00003566524	NF1_e12_del124to129	GTGATAAACAGAGCATACAACTCACGTAATTTTGTACTTTTTCTTCCTATTGGTCTTTGTTTTTCTCTAGTCCGCATTGGATTGGTGGCCTAAGATTGATGCTGTGTATTGTCACTCGGTTGAAAATATGTTTGGTGAAACACTTCATAAAGCAGTGCAAGGTTGTGGAGCACACCCAGCAATACGAATGGCACCGGTAAGATAAATCACGAATTTTGAAT	MUT6	124	129	6	ACUUCG	∆6nt	∆6nt	Exon	Exon	Exon	126	55.9153175591532	68.5990338164251	85.968028419183	85.8845951416977	84.8713865072406	-1.0132086344571	0.802478906474278	1.80573773398443	1.7245491266888	-0.08118860729563	0.439898868740318	no	mid	chr17:31206293_31206298del
chr17	31206294_31206299del	ACTTCGA	A	NF1_e12	ENSE00003566524	NF1_e12_del125to130	GTGATAAACAGAGCATACAACTCACGTAATTTTGTACTTTTTCTTCCTATTGGTCTTTGTTTTTCTCTAGTCCGCATTGGATTGGTGGCCTAAGATTGATGCTGTGTATTGTCACTCGGTTGAAAATATGTTTGGTGAAACACTTCATAAAGCAGTGCAAGGTTGTGGAGCACACCCAGCAATACGAATGGCACCGGTAAGATAAATCACGAATTTTGAAT	MUT6	125	130	6	CUUCGA	∆6nt	∆6nt	Exon	Exon	Exon	126	55.9153175591532	68.5990338164251	85.968028419183	85.8845951416977	84.8713865072406	-1.0132086344571	0.802478906474278	1.80573773398443	1.7245491266888	-0.08118860729563	0.439898868740318	no	mid	chr17:31206294_31206299del
chr17	31206290_31206310del	TTGAACTTCGAAATATGTTTGG	T	NF1_e12	ENSE00003566524	NF1_e12_del121to141	GTGATAAACAGAGCATACAACTCACGTAATTTTGTACTTTTTCTTCCTATTGGTCTTTGTTTTTCTCTAGTCCGCATTGGATTGGTGGCCTAAGATTGATGCTGTGTATTGTCACTCGGTTGAAACACTTCATAAAGCAGTGCAAGGTTGTGGAGCACACCCAGCAATACGAATGGCACCGGTAAGATAAATCACGAATTTTGAAT	MUT6	121	141	21	UGAACUUCGAAAUAUGUUUGG	∆21nt	∆21nt	Exon	Exon	Exon	111	73.9057239057239	75.8064516129032	92.3456790123457	85.8845951416977	91.9186206509787	6.03402550928101	0.603092716748516	1.80573773398443	2.4313410579791	0.62560332399467	2.05648843470905e-13	yes	pos2	chr17:31206290_31206310del
chr17	31206291_31206311del	TGAACTTCGAAATATGTTTGGT	T	NF1_e12	ENSE00003566524	NF1_e12_del122to142	GTGATAAACAGAGCATACAACTCACGTAATTTTGTACTTTTTCTTCCTATTGGTCTTTGTTTTTCTCTAGTCCGCATTGGATTGGTGGCCTAAGATTGATGCTGTGTATTGTCACTCGGTTGAAACACTTCATAAAGCAGTGCAAGGTTGTGGAGCACACCCAGCAATACGAATGGCACCGGTAAGATAAATCACGAATTTTGAAT	MUT6	122	142	21	GAACUUCGAAAUAUGUUUGGU	∆21nt	∆21nt	Exon	Exon	Exon	111	73.9057239057239	75.8064516129032	92.3456790123457	85.8845951416977	91.9186206509787	6.03402550928101	0.603092716748516	1.80573773398443	2.4313410579791	0.62560332399467	2.05648843470905e-13	yes	pos2	chr17:31206291_31206311del
chr17	31206292_31206312del	GAACTTCGAAATATGTTTGGTG	G	NF1_e12	ENSE00003566524	NF1_e12_del123to143	GTGATAAACAGAGCATACAACTCACGTAATTTTGTACTTTTTCTTCCTATTGGTCTTTGTTTTTCTCTAGTCCGCATTGGATTGGTGGCCTAAGATTGATGCTGTGTATTGTCACTCGGTTGAAACACTTCATAAAGCAGTGCAAGGTTGTGGAGCACACCCAGCAATACGAATGGCACCGGTAAGATAAATCACGAATTTTGAAT	MUT6	123	143	21	AACUUCGAAAUAUGUUUGGUG	∆21nt	∆21nt	Exon	Exon	Exon	111	73.9057239057239	75.8064516129032	92.3456790123457	85.8845951416977	91.9186206509787	6.03402550928101	0.603092716748516	1.80573773398443	2.4313410579791	0.62560332399467	2.05648843470905e-13	yes	pos2	chr17:31206292_31206312del
chr17	31206293_31206313del	AACTTCGAAATATGTTTGGTGA	A	NF1_e12	ENSE00003566524	NF1_e12_del124to144	GTGATAAACAGAGCATACAACTCACGTAATTTTGTACTTTTTCTTCCTATTGGTCTTTGTTTTTCTCTAGTCCGCATTGGATTGGTGGCCTAAGATTGATGCTGTGTATTGTCACTCGGTTGAAACACTTCATAAAGCAGTGCAAGGTTGTGGAGCACACCCAGCAATACGAATGGCACCGGTAAGATAAATCACGAATTTTGAAT	MUT6	124	144	21	ACUUCGAAAUAUGUUUGGUGA	∆21nt	∆21nt	Exon	Exon	Exon	111	73.9057239057239	75.8064516129032	92.3456790123457	85.8845951416977	91.9186206509787	6.03402550928101	0.603092716748516	1.80573773398443	2.4313410579791	0.62560332399467	2.05648843470905e-13	yes	pos2	chr17:31206293_31206313del
chr17	31206294_31206314del	ACTTCGAAATATGTTTGGTGAA	A	NF1_e12	ENSE00003566524	NF1_e12_del125to145	GTGATAAACAGAGCATACAACTCACGTAATTTTGTACTTTTTCTTCCTATTGGTCTTTGTTTTTCTCTAGTCCGCATTGGATTGGTGGCCTAAGATTGATGCTGTGTATTGTCACTCGGTTGAAACACTTCATAAAGCAGTGCAAGGTTGTGGAGCACACCCAGCAATACGAATGGCACCGGTAAGATAAATCACGAATTTTGAAT	MUT6	125	145	21	CUUCGAAAUAUGUUUGGUGAA	∆21nt	∆21nt	Exon	Exon	Exon	111	73.9057239057239	75.8064516129032	92.3456790123457	85.8845951416977	91.9186206509787	6.03402550928101	0.603092716748516	1.80573773398443	2.4313410579791	0.62560332399467	2.05648843470905e-13	yes	pos2	chr17:31206294_31206314del
chr17	31206294	C	A	NF1_e12	ENSE00003566524	NF1_e12_C125A	GTGATAAACAGAGCATACAACTCACGTAATTTTGTACTTTTTCTTCCTATTGGTCTTTGTTTTTCTCTAGTCCGCATTGGATTGGTGGCCTAAGATTGATGCTGTGTATTGTCACTCGGTTGAAATTCGAAATATGTTTGGTGAAACACTTCATAAAGCAGTGCAAGGTTGTGGAGCACACCCAGCAATACGAATGGCACCGGTAAGATAAATCACGAATTTTGAAT	MUT6	125	125	1	C	A	sub	Exon	Exon	Exon	132	56.1674008810573	72.2222222222222	85.3968253968254	85.8845951416977	85.2246904554496	-0.659904686248092	1.03488870987028	1.80573773398443	1.75233367229664	-0.05340406168779	0.72874093023749	no	mid	chr17:31206294C>A
chr17	31206295_31206300del	CTTCGAA	C	NF1_e12	ENSE00003566524	NF1_e12_del126to131	GTGATAAACAGAGCATACAACTCACGTAATTTTGTACTTTTTCTTCCTATTGGTCTTTGTTTTTCTCTAGTCCGCATTGGATTGGTGGCCTAAGATTGATGCTGTGTATTGTCACTCGGTTGAACATATGTTTGGTGAAACACTTCATAAAGCAGTGCAAGGTTGTGGAGCACACCCAGCAATACGAATGGCACCGGTAAGATAAATCACGAATTTTGAAT	MUT6	126	131	6	UUCGAA	∆6nt	∆6nt	Exon	Exon	Exon	126	58.5215605749487	74.4827586206897	87.6811594202899	85.8845951416977	86.3068075959564	0.422212454258708	0.947580011656862	1.80573773398443	1.8410096733762	0.03527193939177	0.838273087788096	no	mid	chr17:31206295_31206300del
chr17	31206295	T	A	NF1_e12	ENSE00003566524	NF1_e12_T126A	GTGATAAACAGAGCATACAACTCACGTAATTTTGTACTTTTTCTTCCTATTGGTCTTTGTTTTTCTCTAGTCCGCATTGGATTGGTGGCCTAAGATTGATGCTGTGTATTGTCACTCGGTTGAACATCGAAATATGTTTGGTGAAACACTTCATAAAGCAGTGCAAGGTTGTGGAGCACACCCAGCAATACGAATGGCACCGGTAAGATAAATCACGAATTTTGAAT	MUT6	126	126	1	U	A	sub	Exon	Exon	Exon	132	52.6484751203852	63.4146341463415	84.3301435406699	85.8845951416977	83.2894883405672	-2.5951068011305	0.980612537582306	1.80573773398443	1.60628438872816	-0.19945334525627	0.0263034745029667	yes	neg1	chr17:31206295T>A
chr17	31206295_31206315del	CTTCGAAATATGTTTGGTGAAA	C	NF1_e12	ENSE00003566524	NF1_e12_del126to146	GTGATAAACAGAGCATACAACTCACGTAATTTTGTACTTTTTCTTCCTATTGGTCTTTGTTTTTCTCTAGTCCGCATTGGATTGGTGGCCTAAGATTGATGCTGTGTATTGTCACTCGGTTGAACCACTTCATAAAGCAGTGCAAGGTTGTGGAGCACACCCAGCAATACGAATGGCACCGGTAAGATAAATCACGAATTTTGAAT	MUT6	126	146	21	UUCGAAAUAUGUUUGGUGAAA	∆21nt	∆21nt	Exon	Exon	Exon	111	71.8070009460738	74.9077490774908	91.6964924838941	85.8845951416977	91.1835899106142	5.29899476891651	0.486482596521576	1.80573773398443	2.33626017787955	0.53052244389512	4.98541025222314e-17	yes	pos2	chr17:31206295_31206315del
chr17	31206295	T	C	NF1_e12	ENSE00003566524	NF1_e12_T126C	GTGATAAACAGAGCATACAACTCACGTAATTTTGTACTTTTTCTTCCTATTGGTCTTTGTTTTTCTCTAGTCCGCATTGGATTGGTGGCCTAAGATTGATGCTGTGTATTGTCACTCGGTTGAACCTCGAAATATGTTTGGTGAAACACTTCATAAAGCAGTGCAAGGTTGTGGAGCACACCCAGCAATACGAATGGCACCGGTAAGATAAATCACGAATTTTGAAT	MUT6	126	126	1	U	C	sub	Exon	Exon	Exon					85.8845951416977				1.80573773398443				no	mid	chr17:31206295T>C	missense_variant	Missense	VUS/Conflicting	1
chr17	31206294_31206296del	ACTT	A	NF1_e12	ENSE00003566524	NF1_e12_del125to127	GTGATAAACAGAGCATACAACTCACGTAATTTTGTACTTTTTCTTCCTATTGGTCTTTGTTTTTCTCTAGTCCGCATTGGATTGGTGGCCTAAGATTGATGCTGTGTATTGTCACTCGGTTGAACGAAATATGTTTGGTGAAACACTTCATAAAGCAGTGCAAGGTTGTGGAGCACACCCAGCAATACGAATGGCACCGGTAAGATAAATCACGAATTTTGAAT	MUT6	125	127	3	CUU	∆3nt	∆3nt	Exon	Exon	Exon	129	60	69.7368421052632	87.551867219917	85.8845951416977	86.7442975835767	0.859702441879007	0.892302526206807	1.80573773398443	1.87853685185951	0.07279911787508	0.604534166691828	no	mid	chr17:31206294_31206296del
chr17	31206295_31206297del	CTTC	C	NF1_e12	ENSE00003566524	NF1_e12_del126to128	GTGATAAACAGAGCATACAACTCACGTAATTTTGTACTTTTTCTTCCTATTGGTCTTTGTTTTTCTCTAGTCCGCATTGGATTGGTGGCCTAAGATTGATGCTGTGTATTGTCACTCGGTTGAACGAAATATGTTTGGTGAAACACTTCATAAAGCAGTGCAAGGTTGTGGAGCACACCCAGCAATACGAATGGCACCGGTAAGATAAATCACGAATTTTGAAT	MUT6	126	128	3	UUC	∆3nt	∆3nt	Exon	Exon	Exon	129	60	69.7368421052632	87.551867219917	85.8845951416977	86.7442975835767	0.859702441879007	0.892302526206807	1.80573773398443	1.87853685185951	0.07279911787508	0.604534166691828	no	mid	chr17:31206295_31206297del
chr17	31206295	T	G	NF1_e12	ENSE00003566524	NF1_e12_T126G	GTGATAAACAGAGCATACAACTCACGTAATTTTGTACTTTTTCTTCCTATTGGTCTTTGTTTTTCTCTAGTCCGCATTGGATTGGTGGCCTAAGATTGATGCTGTGTATTGTCACTCGGTTGAACGTCGAAATATGTTTGGTGAAACACTTCATAAAGCAGTGCAAGGTTGTGGAGCACACCCAGCAATACGAATGGCACCGGTAAGATAAATCACGAATTTTGAAT	MUT6	126	126	1	U	G	sub	Exon	Exon	Exon	132	53.6544850498339	64.3312101910828	82.6801517067004	85.8845951416977	83.7893685462958	-2.0952265954019	0.972549481552031	1.80573773398443	1.64263884288387	-0.16309889110056	0.102537546208629	no	mid	chr17:31206295T>G	missense_variant	Missense	VUS/Conflicting	1
chr17	31206296_31206298del	TTCG	T	NF1_e12	ENSE00003566524	NF1_e12_del127to129	GTGATAAACAGAGCATACAACTCACGTAATTTTGTACTTTTTCTTCCTATTGGTCTTTGTTTTTCTCTAGTCCGCATTGGATTGGTGGCCTAAGATTGATGCTGTGTATTGTCACTCGGTTGAACTAAATATGTTTGGTGAAACACTTCATAAAGCAGTGCAAGGTTGTGGAGCACACCCAGCAATACGAATGGCACCGGTAAGATAAATCACGAATTTTGAAT	MUT6	127	129	3	UCG	∆3nt	∆3nt	Exon	Exon	Exon	129	55.3333333333333	63.3333333333333	87.4813710879285	85.8845951416977	84.5983496410803	-1.2862455006174	1.07083061512945	1.80573773398443	1.70344008879193	-0.1022976451925	0.456457166766506	no	mid	chr17:31206296_31206298del
chr17	31206296	T	A	NF1_e12	ENSE00003566524	NF1_e12_T127A	GTGATAAACAGAGCATACAACTCACGTAATTTTGTACTTTTTCTTCCTATTGGTCTTTGTTTTTCTCTAGTCCGCATTGGATTGGTGGCCTAAGATTGATGCTGTGTATTGTCACTCGGTTGAACTACGAAATATGTTTGGTGAAACACTTCATAAAGCAGTGCAAGGTTGTGGAGCACACCCAGCAATACGAATGGCACCGGTAAGATAAATCACGAATTTTGAAT	MUT6	127	127	1	U	A	sub	Exon	Exon	Exon	132	56.6666666666667	67.6991150442478	86.5079365079365	85.8845951416977	85.2076432636555	-0.676951878042198	0.811995449625954	1.80573773398443	1.75098052884171	-0.0547572051427201	0.643906888981539	no	mid	chr17:31206296T>A
chr17	31206296_31206316del	TTCGAAATATGTTTGGTGAAAC	T	NF1_e12	ENSE00003566524	NF1_e12_del127to147	GTGATAAACAGAGCATACAACTCACGTAATTTTGTACTTTTTCTTCCTATTGGTCTTTGTTTTTCTCTAGTCCGCATTGGATTGGTGGCCTAAGATTGATGCTGTGTATTGTCACTCGGTTGAACTACTTCATAAAGCAGTGCAAGGTTGTGGAGCACACCCAGCAATACGAATGGCACCGGTAAGATAAATCACGAATTTTGAAT	MUT6	127	147	21	UCGAAAUAUGUUUGGUGAAAC	∆21nt	∆21nt	Exon	Exon	Exon	111	73.019801980198	76.9736842105263	90.7453416149068	85.8845951416977	91.6209044313527	5.73630928965501	0.438000187332149	1.80573773398443	2.39191947865888	0.58618174467445	3.84939950491315e-23	yes	pos2	chr17:31206296_31206316del
chr17	31206296	T	C	NF1_e12	ENSE00003566524	NF1_e12_T127C	GTGATAAACAGAGCATACAACTCACGTAATTTTGTACTTTTTCTTCCTATTGGTCTTTGTTTTTCTCTAGTCCGCATTGGATTGGTGGCCTAAGATTGATGCTGTGTATTGTCACTCGGTTGAACTCCGAAATATGTTTGGTGAAACACTTCATAAAGCAGTGCAAGGTTGTGGAGCACACCCAGCAATACGAATGGCACCGGTAAGATAAATCACGAATTTTGAAT	MUT6	127	127	1	U	C	sub	Exon	Exon	Exon	132	53.014553014553	69.6969696969697	84.6986089644513	85.8845951416977	83.7390685580419	-2.1455265836558	1.08485932950323	1.80573773398443	1.63894025077374	-0.16679748321069	0.14397964568113	no	mid	chr17:31206296T>C
chr17	31206295del	CT	C	NF1_e12	ENSE00003566524	NF1_e12_del126to126	GTGATAAACAGAGCATACAACTCACGTAATTTTGTACTTTTTCTTCCTATTGGTCTTTGTTTTTCTCTAGTCCGCATTGGATTGGTGGCCTAAGATTGATGCTGTGTATTGTCACTCGGTTGAACTCGAAATATGTTTGGTGAAACACTTCATAAAGCAGTGCAAGGTTGTGGAGCACACCCAGCAATACGAATGGCACCGGTAAGATAAATCACGAATTTTGAAT	MUT6	126	126	1	U	∆1nt	∆1nt	Exon	Exon	Exon	131	55.1148225469729	66.1290322580645	86.676875957121	85.8845951416977	84.5712962765238	-1.3132988651739	1.03956658214573	1.80573773398443	1.70136526882771	-0.10437246515672	0.433332780056666	no	mid	chr17:31206295del
chr17	31206296del	TT	T	NF1_e12	ENSE00003566524	NF1_e12_del127to127	GTGATAAACAGAGCATACAACTCACGTAATTTTGTACTTTTTCTTCCTATTGGTCTTTGTTTTTCTCTAGTCCGCATTGGATTGGTGGCCTAAGATTGATGCTGTGTATTGTCACTCGGTTGAACTCGAAATATGTTTGGTGAAACACTTCATAAAGCAGTGCAAGGTTGTGGAGCACACCCAGCAATACGAATGGCACCGGTAAGATAAATCACGAATTTTGAAT	MUT6	127	127	1	U	∆1nt	∆1nt	Exon	Exon	Exon	131	55.1148225469729	66.1290322580645	86.676875957121	85.8845951416977	84.5712962765238	-1.3132988651739	1.03956658214573	1.80573773398443	1.70136526882771	-0.10437246515672	0.433332780056666	no	mid	chr17:31206296del	frameshift_variant	Frameshift	Likely Pathogenic	1
chr17	31206296	T	G	NF1_e12	ENSE00003566524	NF1_e12_T127G	GTGATAAACAGAGCATACAACTCACGTAATTTTGTACTTTTTCTTCCTATTGGTCTTTGTTTTTCTCTAGTCCGCATTGGATTGGTGGCCTAAGATTGATGCTGTGTATTGTCACTCGGTTGAACTGCGAAATATGTTTGGTGAAACACTTCATAAAGCAGTGCAAGGTTGTGGAGCACACCCAGCAATACGAATGGCACCGGTAAGATAAATCACGAATTTTGAAT	MUT6	127	127	1	U	G	sub	Exon	Exon	Exon	132	59.1772151898734	66.3366336633663	86.4130434782609	85.8845951416977	86.3939941292583	0.509398987560605	1.15188147122103	1.80573773398443	1.84840685759647	0.04266912361204	0.838273087788096	no	mid	chr17:31206296T>G	synonymous_variant	Synonymous	Likely Benign	2
chr17	31206297_31206299del	TCGA	T	NF1_e12	ENSE00003566524	NF1_e12_del128to130	GTGATAAACAGAGCATACAACTCACGTAATTTTGTACTTTTTCTTCCTATTGGTCTTTGTTTTTCTCTAGTCCGCATTGGATTGGTGGCCTAAGATTGATGCTGTGTATTGTCACTCGGTTGAACTTAATATGTTTGGTGAAACACTTCATAAAGCAGTGCAAGGTTGTGGAGCACACCCAGCAATACGAATGGCACCGGTAAGATAAATCACGAATTTTGAAT	MUT6	128	130	3	CGA	∆3nt	∆3nt	Exon	Exon	Exon	129	53.5971223021583	74.3055555555556	85.08655126498	85.8845951416977	84.0861219948001	-1.79847314689759	0.995422347412288	1.80573773398443	1.66464997641736	-0.14108775756707	0.19422056399679	no	mid	chr17:31206297_31206299del
chr17	31206297	C	A	NF1_e12	ENSE00003566524	NF1_e12_C128A	GTGATAAACAGAGCATACAACTCACGTAATTTTGTACTTTTTCTTCCTATTGGTCTTTGTTTTTCTCTAGTCCGCATTGGATTGGTGGCCTAAGATTGATGCTGTGTATTGTCACTCGGTTGAACTTAGAAATATGTTTGGTGAAACACTTCATAAAGCAGTGCAAGGTTGTGGAGCACACCCAGCAATACGAATGGCACCGGTAAGATAAATCACGAATTTTGAAT	MUT6	128	128	1	C	A	sub	Exon	Exon	Exon	132	55.2511415525114	69.7530864197531	85.0446428571429	85.8845951416977	84.6441340464306	-1.2404610952671	0.892971827743129	1.80573773398443	1.70695826177475	-0.09877947220968	0.377535946013238	no	mid	chr17:31206297C>A
chr17	31206296_31206301del	TTCGAAA	T	NF1_e12	ENSE00003566524	NF1_e12_del127to132	GTGATAAACAGAGCATACAACTCACGTAATTTTGTACTTTTTCTTCCTATTGGTCTTTGTTTTTCTCTAGTCCGCATTGGATTGGTGGCCTAAGATTGATGCTGTGTATTGTCACTCGGTTGAACTTATGTTTGGTGAAACACTTCATAAAGCAGTGCAAGGTTGTGGAGCACACCCAGCAATACGAATGGCACCGGTAAGATAAATCACGAATTTTGAAT	MUT6	127	132	6	UCGAAA	∆6nt	∆6nt	Exon	Exon	Exon	126	54.6191247974068	67.8571428571429	86.6132723112128	85.8845951416977	84.3224879778245	-1.56210716387319	0.939007328065868	1.80573773398443	1.68242126045873	-0.1233164735257	0.249416329953989	no	mid	chr17:31206296_31206301del
chr17	31206297_31206302del	TCGAAAT	T	NF1_e12	ENSE00003566524	NF1_e12_del128to133	GTGATAAACAGAGCATACAACTCACGTAATTTTGTACTTTTTCTTCCTATTGGTCTTTGTTTTTCTCTAGTCCGCATTGGATTGGTGGCCTAAGATTGATGCTGTGTATTGTCACTCGGTTGAACTTATGTTTGGTGAAACACTTCATAAAGCAGTGCAAGGTTGTGGAGCACACCCAGCAATACGAATGGCACCGGTAAGATAAATCACGAATTTTGAAT	MUT6	128	133	6	CGAAAU	∆6nt	∆6nt	Exon	Exon	Exon	126	54.6191247974068	67.8571428571429	86.6132723112128	85.8845951416977	84.3224879778245	-1.56210716387319	0.939007328065868	1.80573773398443	1.68242126045873	-0.1233164735257	0.249416329953989	no	mid	chr17:31206297_31206302del
chr17	31206298	G	A	NF1_e12	ENSE00003566524	NF1_e12_G129A	GTGATAAACAGAGCATACAACTCACGTAATTTTGTACTTTTTCTTCCTATTGGTCTTTGTTTTTCTCTAGTCCGCATTGGATTGGTGGCCTAAGATTGATGCTGTGTATTGTCACTCGGTTGAACTTCAAAATATGTTTGGTGAAACACTTCATAAAGCAGTGCAAGGTTGTGGAGCACACCCAGCAATACGAATGGCACCGGTAAGATAAATCACGAATTTTGAAT	MUT6	129	129	1	G	A	sub	Exon	Exon	Exon	132	47.6038338658147	68.5393258426966	84.9206349206349	85.8845951416977	81.3355470108841	-4.54904813081359	1.47494978493052	1.80573773398443	1.47196234843573	-0.3337753855487	0.00399760292360812	yes	neg1	chr17:31206298G>A	missense_variant	Missense	VUS/Conflicting	1
chr17	31206298del	CG	C	NF1_e12	ENSE00003566524	NF1_e12_del129to129	GTGATAAACAGAGCATACAACTCACGTAATTTTGTACTTTTTCTTCCTATTGGTCTTTGTTTTTCTCTAGTCCGCATTGGATTGGTGGCCTAAGATTGATGCTGTGTATTGTCACTCGGTTGAACTTCAAATATGTTTGGTGAAACACTTCATAAAGCAGTGCAAGGTTGTGGAGCACACCCAGCAATACGAATGGCACCGGTAAGATAAATCACGAATTTTGAAT	MUT6	129	129	1	G	∆1nt	∆1nt	Exon	Exon	Exon	131	53.4883720930233	72.1518987341772	85.6209150326797	85.8845951416977	84.2340376519318	-1.65055748976589	1.31781173604879	1.80573773398443	1.67574575274776	-0.12999198123667	0.433332780056666	no	mid	chr17:31206298del
chr17	31206298_31206300del	CGAA	C	NF1_e12	ENSE00003566524	NF1_e12_del129to131	GTGATAAACAGAGCATACAACTCACGTAATTTTGTACTTTTTCTTCCTATTGGTCTTTGTTTTTCTCTAGTCCGCATTGGATTGGTGGCCTAAGATTGATGCTGTGTATTGTCACTCGGTTGAACTTCATATGTTTGGTGAAACACTTCATAAAGCAGTGCAAGGTTGTGGAGCACACCCAGCAATACGAATGGCACCGGTAAGATAAATCACGAATTTTGAAT	MUT6	129	131	3	GAA	∆3nt	∆3nt	Exon	Exon	Exon	129	56.3894523326572	68.7022900763359	87.6560332871013	85.8845951416977	85.2099171613212	-0.674677980376492	0.997605177245999	1.80573773398443	1.75116094796903	-0.0545767860154001	0.715225634106813	no	mid	chr17:31206298_31206300del
chr17	31206298	G	C	NF1_e12	ENSE00003566524	NF1_e12_G129C	GTGATAAACAGAGCATACAACTCACGTAATTTTGTACTTTTTCTTCCTATTGGTCTTTGTTTTTCTCTAGTCCGCATTGGATTGGTGGCCTAAGATTGATGCTGTGTATTGTCACTCGGTTGAACTTCCAAATATGTTTGGTGAAACACTTCATAAAGCAGTGCAAGGTTGTGGAGCACACCCAGCAATACGAATGGCACCGGTAAGATAAATCACGAATTTTGAAT	MUT6	129	129	1	G	C	sub	Exon	Exon	Exon	132	53.968253968254	73.8461538461538	87.7777777777778	85.8845951416977	84.1668329727327	-1.717762168965	0.931187176186657	1.80573773398443	1.6706940171827	-0.13504371680173	0.185233915376365	no	mid	chr17:31206298G>C	missense_variant	Missense	VUS/Conflicting	1
chr17	31206302	T	A	NF1_e12	ENSE00003566524	NF1_e12_T133A	GTGATAAACAGAGCATACAACTCACGTAATTTTGTACTTTTTCTTCCTATTGGTCTTTGTTTTTCTCTAGTCCGCATTGGATTGGTGGCCTAAGATTGATGCTGTGTATTGTCACTCGGTTGAACTTCGAAAAATGTTTGGTGAAACACTTCATAAAGCAGTGCAAGGTTGTGGAGCACACCCAGCAATACGAATGGCACCGGTAAGATAAATCACGAATTTTGAAT	MUT6	133	133	1	U	A	sub	Exon	Exon	Exon	132	48.5530546623794	80.8080808080808	87.6796714579056	85.8845951416977	82.4208124211196	-3.46378272057809	1.41377795161276	1.80573773398443	1.54512230456545	-0.26061542941898	0.0392732225153441	yes	neg1	chr17:31206302T>A
chr17	31206302del	AT	A	NF1_e12	ENSE00003566524	NF1_e12_del133to133	GTGATAAACAGAGCATACAACTCACGTAATTTTGTACTTTTTCTTCCTATTGGTCTTTGTTTTTCTCTAGTCCGCATTGGATTGGTGGCCTAAGATTGATGCTGTGTATTGTCACTCGGTTGAACTTCGAAAATGTTTGGTGAAACACTTCATAAAGCAGTGCAAGGTTGTGGAGCACACCCAGCAATACGAATGGCACCGGTAAGATAAATCACGAATTTTGAAT	MUT6	133	133	1	U	∆1nt	∆1nt	Exon	Exon	Exon	131	60.0649350649351	87.8787878787879	82.7250608272506	85.8845951416977	87.3563764202695	1.4717812785718	1.11841767917199	1.80573773398443	1.93284300918392	0.12710527519949	0.452417016790629	no	mid	chr17:31206302del
chr17	31206302	T	C	NF1_e12	ENSE00003566524	NF1_e12_T133C	GTGATAAACAGAGCATACAACTCACGTAATTTTGTACTTTTTCTTCCTATTGGTCTTTGTTTTTCTCTAGTCCGCATTGGATTGGTGGCCTAAGATTGATGCTGTGTATTGTCACTCGGTTGAACTTCGAAACATGTTTGGTGAAACACTTCATAAAGCAGTGCAAGGTTGTGGAGCACACCCAGCAATACGAATGGCACCGGTAAGATAAATCACGAATTTTGAAT	MUT6	133	133	1	U	C	sub	Exon	Exon	Exon	132	59.0909090909091	64.5833333333333	90.5982905982906	85.8845951416977	86.3610884825562	0.476493340858508	1.44131634949578	1.80573773398443	1.84561036112295	0.0398726271385199	0.886046251811978	no	mid	chr17:31206302T>C
chr17	31206302	T	G	NF1_e12	ENSE00003566524	NF1_e12_T133G	GTGATAAACAGAGCATACAACTCACGTAATTTTGTACTTTTTCTTCCTATTGGTCTTTGTTTTTCTCTAGTCCGCATTGGATTGGTGGCCTAAGATTGATGCTGTGTATTGTCACTCGGTTGAACTTCGAAAGATGTTTGGTGAAACACTTCATAAAGCAGTGCAAGGTTGTGGAGCACACCCAGCAATACGAATGGCACCGGTAAGATAAATCACGAATTTTGAAT	MUT6	133	133	1	U	G	sub	Exon	Exon	Exon	132	53.3333333333333	67.5392670157068	82.1146245059289	85.8845951416977	83.6417945378054	-2.24280060389229	0.846175627031363	1.80573773398443	1.63181369524446	-0.17392403873997	0.027276057863422	yes	neg1	chr17:31206302T>G
chr17	31206302_31206304del	ATAT	A	NF1_e12	ENSE00003566524	NF1_e12_del133to135	GTGATAAACAGAGCATACAACTCACGTAATTTTGTACTTTTTCTTCCTATTGGTCTTTGTTTTTCTCTAGTCCGCATTGGATTGGTGGCCTAAGATTGATGCTGTGTATTGTCACTCGGTTGAACTTCGAAAGTTTGGTGAAACACTTCATAAAGCAGTGCAAGGTTGTGGAGCACACCCAGCAATACGAATGGCACCGGTAAGATAAATCACGAATTTTGAAT	MUT6	133	135	3	UAU	∆3nt	∆3nt	Exon	Exon	Exon	129	59.4520547945206	69.7674418604651	85.4291417165669	85.8845951416977	86.5648659304046	0.680270788706905	1.06992396965277	1.80573773398443	1.86302080690968	0.05728307292525	0.740868904301803	no	mid	chr17:31206302_31206304del
chr17	31206301_31206321del	AATATGTTTGGTGAAACACTTC	A	NF1_e12	ENSE00003566524	NF1_e12_del132to152	GTGATAAACAGAGCATACAACTCACGTAATTTTGTACTTTTTCTTCCTATTGGTCTTTGTTTTTCTCTAGTCCGCATTGGATTGGTGGCCTAAGATTGATGCTGTGTATTGTCACTCGGTTGAACTTCGAAATAAAGCAGTGCAAGGTTGTGGAGCACACCCAGCAATACGAATGGCACCGGTAAGATAAATCACGAATTTTGAAT	MUT6	132	152	21	AUAUGUUUGGUGAAACACUUC	∆21nt	∆21nt	Exon	Exon	Exon	111	68.5441941074523	74.1324921135647	91.25	85.8845951416977	90.0188615145456	4.13426637284791	0.50617242600485	1.80573773398443	2.19932206024092	0.39358432625649	3.49060917499805e-11	yes	pos1	chr17:31206301_31206321del
chr17	31206302_31206322del	ATATGTTTGGTGAAACACTTCA	A	NF1_e12	ENSE00003566524	NF1_e12_del133to153	GTGATAAACAGAGCATACAACTCACGTAATTTTGTACTTTTTCTTCCTATTGGTCTTTGTTTTTCTCTAGTCCGCATTGGATTGGTGGCCTAAGATTGATGCTGTGTATTGTCACTCGGTTGAACTTCGAAATAAAGCAGTGCAAGGTTGTGGAGCACACCCAGCAATACGAATGGCACCGGTAAGATAAATCACGAATTTTGAAT	MUT6	133	153	21	UAUGUUUGGUGAAACACUUCA	∆21nt	∆21nt	Exon	Exon	Exon	111	68.5441941074523	74.1324921135647	91.25	85.8845951416977	90.0188615145456	4.13426637284791	0.50617242600485	1.80573773398443	2.19932206024092	0.39358432625649	3.49060917499805e-11	yes	pos1	chr17:31206302_31206322del
chr17	31206303_31206323del	TATGTTTGGTGAAACACTTCAT	T	NF1_e12	ENSE00003566524	NF1_e12_del134to154	GTGATAAACAGAGCATACAACTCACGTAATTTTGTACTTTTTCTTCCTATTGGTCTTTGTTTTTCTCTAGTCCGCATTGGATTGGTGGCCTAAGATTGATGCTGTGTATTGTCACTCGGTTGAACTTCGAAATAAAGCAGTGCAAGGTTGTGGAGCACACCCAGCAATACGAATGGCACCGGTAAGATAAATCACGAATTTTGAAT	MUT6	134	154	21	AUGUUUGGUGAAACACUUCAU	∆21nt	∆21nt	Exon	Exon	Exon	111	68.5441941074523	74.1324921135647	91.25	85.8845951416977	90.0188615145456	4.13426637284791	0.50617242600485	1.80573773398443	2.19932206024092	0.39358432625649	3.49060917499805e-11	yes	pos1	chr17:31206303_31206323del
chr17	31206304_31206324del	ATGTTTGGTGAAACACTTCATA	A	NF1_e12	ENSE00003566524	NF1_e12_del135to155	GTGATAAACAGAGCATACAACTCACGTAATTTTGTACTTTTTCTTCCTATTGGTCTTTGTTTTTCTCTAGTCCGCATTGGATTGGTGGCCTAAGATTGATGCTGTGTATTGTCACTCGGTTGAACTTCGAAATAAAGCAGTGCAAGGTTGTGGAGCACACCCAGCAATACGAATGGCACCGGTAAGATAAATCACGAATTTTGAAT	MUT6	135	155	21	UGUUUGGUGAAACACUUCAUA	∆21nt	∆21nt	Exon	Exon	Exon	111	68.5441941074523	74.1324921135647	91.25	85.8845951416977	90.0188615145456	4.13426637284791	0.50617242600485	1.80573773398443	2.19932206024092	0.39358432625649	3.49060917499805e-11	yes	pos1	chr17:31206304_31206324del
chr17	31206304	T	A	NF1_e12	ENSE00003566524	NF1_e12_T135A	GTGATAAACAGAGCATACAACTCACGTAATTTTGTACTTTTTCTTCCTATTGGTCTTTGTTTTTCTCTAGTCCGCATTGGATTGGTGGCCTAAGATTGATGCTGTGTATTGTCACTCGGTTGAACTTCGAAATAAGTTTGGTGAAACACTTCATAAAGCAGTGCAAGGTTGTGGAGCACACCCAGCAATACGAATGGCACCGGTAAGATAAATCACGAATTTTGAAT	MUT6	135	135	1	U	A	sub	Exon	Exon	Exon	132	51.3307984790875	66.0377358490566	83.4645669291339	85.8845951416977	82.9719665823375	-2.9126285593602	1.49722821576203	1.80573773398443	1.58364178824905	-0.22209594573538	0.143936812217877	no	mid	chr17:31206304T>A
chr17	31206304	T	C	NF1_e12	ENSE00003566524	NF1_e12_T135C	GTGATAAACAGAGCATACAACTCACGTAATTTTGTACTTTTTCTTCCTATTGGTCTTTGTTTTTCTCTAGTCCGCATTGGATTGGTGGCCTAAGATTGATGCTGTGTATTGTCACTCGGTTGAACTTCGAAATACGTTTGGTGAAACACTTCATAAAGCAGTGCAAGGTTGTGGAGCACACCCAGCAATACGAATGGCACCGGTAAGATAAATCACGAATTTTGAAT	MUT6	135	135	1	U	C	sub	Exon	Exon	Exon	132	60.6425702811245	67.6923076923077	86.8421052631579	85.8845951416977	87.0391754317684	1.15458029007071	1.24636605389222	1.80573773398443	1.90442699663045	0.0986892626460198	0.621684569149581	no	mid	chr17:31206304T>C	missense_variant	Missense	VUS/Conflicting	1
chr17	31206304	T	G	NF1_e12	ENSE00003566524	NF1_e12_T135G	GTGATAAACAGAGCATACAACTCACGTAATTTTGTACTTTTTCTTCCTATTGGTCTTTGTTTTTCTCTAGTCCGCATTGGATTGGTGGCCTAAGATTGATGCTGTGTATTGTCACTCGGTTGAACTTCGAAATAGGTTTGGTGAAACACTTCATAAAGCAGTGCAAGGTTGTGGAGCACACCCAGCAATACGAATGGCACCGGTAAGATAAATCACGAATTTTGAAT	MUT6	135	135	1	U	G	sub	Exon	Exon	Exon	132	58.7912087912088	69.0909090909091	89.1891891891892	85.8845951416977	86.5070581031567	0.622462961459003	1.47414027261881	1.80573773398443	1.85805928090828	0.0523215469238501	0.848108202806644	no	mid	chr17:31206304T>G
chr17	31206304_31206309del	ATGTTTG	A	NF1_e12	ENSE00003566524	NF1_e12_del135to140	GTGATAAACAGAGCATACAACTCACGTAATTTTGTACTTTTTCTTCCTATTGGTCTTTGTTTTTCTCTAGTCCGCATTGGATTGGTGGCCTAAGATTGATGCTGTGTATTGTCACTCGGTTGAACTTCGAAATAGTGAAACACTTCATAAAGCAGTGCAAGGTTGTGGAGCACACCCAGCAATACGAATGGCACCGGTAAGATAAATCACGAATTTTGAAT	MUT6	135	140	6	UGUUUG	∆6nt	∆6nt	Exon	Exon	Exon	126	62.5779625779626	72.5	84.9056603773585	85.8845951416977	87.8336962308956	1.9491010891979	0.872929807332688	1.80573773398443	1.97677506668723	0.1710373327028	0.14397964568113	no	mid	chr17:31206304_31206309del
chr17	31206304del	AT	A	NF1_e12	ENSE00003566524	NF1_e12_del135to135	GTGATAAACAGAGCATACAACTCACGTAATTTTGTACTTTTTCTTCCTATTGGTCTTTGTTTTTCTCTAGTCCGCATTGGATTGGTGGCCTAAGATTGATGCTGTGTATTGTCACTCGGTTGAACTTCGAAATAGTTTGGTGAAACACTTCATAAAGCAGTGCAAGGTTGTGGAGCACACCCAGCAATACGAATGGCACCGGTAAGATAAATCACGAATTTTGAAT	MUT6	135	135	1	U	∆1nt	∆1nt	Exon	Exon	Exon	131	53.5	67.8571428571429	89.2857142857143	85.8845951416977	84.2663569753883	-1.61823816630939	1.59119251257396	1.80573773398443	1.67818141096663	-0.1275563230178	0.544374031560193	no	mid	chr17:31206304del	frameshift_variant	Frameshift	Pathogenic	1
chr17	31206305_31206325del	TGTTTGGTGAAACACTTCATAA	T	NF1_e12	ENSE00003566524	NF1_e12_del136to156	GTGATAAACAGAGCATACAACTCACGTAATTTTGTACTTTTTCTTCCTATTGGTCTTTGTTTTTCTCTAGTCCGCATTGGATTGGTGGCCTAAGATTGATGCTGTGTATTGTCACTCGGTTGAACTTCGAAATATAGCAGTGCAAGGTTGTGGAGCACACCCAGCAATACGAATGGCACCGGTAAGATAAATCACGAATTTTGAAT	MUT6	136	156	21	GUUUGGUGAAACACUUCAUAA	∆21nt	∆21nt	Exon	Exon	Exon	111	72.4077328646749	71.9907407407408	90.8256880733945	85.8845951416977	91.3475422043785	5.4629470626808	0.377283623227542	1.80573773398443	2.35682795839444	0.55109022441001	4.32662237677985e-29	yes	pos2	chr17:31206305_31206325del
chr17	31206305	G	A	NF1_e12	ENSE00003566524	NF1_e12_G136A	GTGATAAACAGAGCATACAACTCACGTAATTTTGTACTTTTTCTTCCTATTGGTCTTTGTTTTTCTCTAGTCCGCATTGGATTGGTGGCCTAAGATTGATGCTGTGTATTGTCACTCGGTTGAACTTCGAAATATATTTGGTGAAACACTTCATAAAGCAGTGCAAGGTTGTGGAGCACACCCAGCAATACGAATGGCACCGGTAAGATAAATCACGAATTTTGAAT	MUT6	136	136	1	G	A	sub	Exon	Exon	Exon	132	60.5326876513317	69.1588785046729	87.874251497006	85.8845951416977	86.9739062079951	1.0893110662974	0.985592143859591	1.80573773398443	1.8986535845561	0.0929158505716698	0.540585302553464	no	mid	chr17:31206305G>A	missense_variant	Missense	VUS/Conflicting	1
chr17	31206305	G	C	NF1_e12	ENSE00003566524	NF1_e12_G136C	GTGATAAACAGAGCATACAACTCACGTAATTTTGTACTTTTTCTTCCTATTGGTCTTTGTTTTTCTCTAGTCCGCATTGGATTGGTGGCCTAAGATTGATGCTGTGTATTGTCACTCGGTTGAACTTCGAAATATCTTTGGTGAAACACTTCATAAAGCAGTGCAAGGTTGTGGAGCACACCCAGCAATACGAATGGCACCGGTAAGATAAATCACGAATTTTGAAT	MUT6	136	136	1	G	C	sub	Exon	Exon	Exon	132	53.1400966183575	69.7247706422018	87.8006872852234	85.8845951416977	83.8627519884894	-2.02184315320829	1.1581702911156	1.80573773398443	1.64805141670358	-0.15768631728085	0.215244270991316	no	mid	chr17:31206305G>C
chr17	31206306	T	A	NF1_e12	ENSE00003566524	NF1_e12_T137A	GTGATAAACAGAGCATACAACTCACGTAATTTTGTACTTTTTCTTCCTATTGGTCTTTGTTTTTCTCTAGTCCGCATTGGATTGGTGGCCTAAGATTGATGCTGTGTATTGTCACTCGGTTGAACTTCGAAATATGATTGGTGAAACACTTCATAAAGCAGTGCAAGGTTGTGGAGCACACCCAGCAATACGAATGGCACCGGTAAGATAAATCACGAATTTTGAAT	MUT6	137	137	1	U	A	sub	Exon	Exon	Exon	132	55.9090909090909	73.8853503184713	86.1143523920653	85.8845951416977	85.0420148039377	-0.842580337759991	0.873923099795078	1.80573773398443	1.73790014211075	-0.06783759187368	0.581130531620729	no	mid	chr17:31206306T>A
chr17	31206306	T	C	NF1_e12	ENSE00003566524	NF1_e12_T137C	GTGATAAACAGAGCATACAACTCACGTAATTTTGTACTTTTTCTTCCTATTGGTCTTTGTTTTTCTCTAGTCCGCATTGGATTGGTGGCCTAAGATTGATGCTGTGTATTGTCACTCGGTTGAACTTCGAAATATGCTTGGTGAAACACTTCATAAAGCAGTGCAAGGTTGTGGAGCACACCCAGCAATACGAATGGCACCGGTAAGATAAATCACGAATTTTGAAT	MUT6	137	137	1	U	C	sub	Exon	Exon	Exon	132	57.3870573870574	64.7058823529412	85.6312292358804	85.8845951416977	85.4302378127445	-0.454357328953192	0.777924195295374	1.80573773398443	1.76875181288309	-0.0369859211013401	0.755968826745707	no	mid	chr17:31206306T>C
chr17	31206306_31206311del	GTTTGGT	G	NF1_e12	ENSE00003566524	NF1_e12_del137to142	GTGATAAACAGAGCATACAACTCACGTAATTTTGTACTTTTTCTTCCTATTGGTCTTTGTTTTTCTCTAGTCCGCATTGGATTGGTGGCCTAAGATTGATGCTGTGTATTGTCACTCGGTTGAACTTCGAAATATGGAAACACTTCATAAAGCAGTGCAAGGTTGTGGAGCACACCCAGCAATACGAATGGCACCGGTAAGATAAATCACGAATTTTGAAT	MUT6	137	142	6	UUUGGU	∆6nt	∆6nt	Exon	Exon	Exon	126	53.3834586466166	73.5294117647059	87.7260981912145	85.8845951416977	83.9905271580448	-1.89406798365289	1.02208989676356	1.80573773398443	1.65752342088807	-0.14821431309636	0.181631118001247	no	mid	chr17:31206306_31206311del
chr17	31206306_31206326del	GTTTGGTGAAACACTTCATAAA	G	NF1_e12	ENSE00003566524	NF1_e12_del137to157	GTGATAAACAGAGCATACAACTCACGTAATTTTGTACTTTTTCTTCCTATTGGTCTTTGTTTTTCTCTAGTCCGCATTGGATTGGTGGCCTAAGATTGATGCTGTGTATTGTCACTCGGTTGAACTTCGAAATATGGCAGTGCAAGGTTGTGGAGCACACCCAGCAATACGAATGGCACCGGTAAGATAAATCACGAATTTTGAAT	MUT6	137	157	21	UUUGGUGAAACACUUCAUAAA	∆21nt	∆21nt	Exon	Exon	Exon	111	72.2730739893211	80.9018567639257	90.5141843971631	85.8845951416977	91.371753448153	5.48715830645531	0.31000156650308	1.80573773398443	2.35989508355894	0.55415734957451	8.1084143300579e-43	yes	pos2	chr17:31206306_31206326del
chr17	31206306_31206308del	GTTT	G	NF1_e12	ENSE00003566524	NF1_e12_del137to139	GTGATAAACAGAGCATACAACTCACGTAATTTTGTACTTTTTCTTCCTATTGGTCTTTGTTTTTCTCTAGTCCGCATTGGATTGGTGGCCTAAGATTGATGCTGTGTATTGTCACTCGGTTGAACTTCGAAATATGGGTGAAACACTTCATAAAGCAGTGCAAGGTTGTGGAGCACACCCAGCAATACGAATGGCACCGGTAAGATAAATCACGAATTTTGAAT	MUT6	137	139	3	UUU	∆3nt	∆3nt	Exon	Exon	Exon	129	54.0540540540541	69.3548387096774	88.2793017456359	85.8845951416977	84.5241544252256	-1.3604407164721	1.49727213584947	1.80573773398443	1.69775688628124	-0.10798084770319	0.60263426614252	no	mid	chr17:31206306_31206308del
chr17	31206306	T	G	NF1_e12	ENSE00003566524	NF1_e12_T137G	GTGATAAACAGAGCATACAACTCACGTAATTTTGTACTTTTTCTTCCTATTGGTCTTTGTTTTTCTCTAGTCCGCATTGGATTGGTGGCCTAAGATTGATGCTGTGTATTGTCACTCGGTTGAACTTCGAAATATGGTTGGTGAAACACTTCATAAAGCAGTGCAAGGTTGTGGAGCACACCCAGCAATACGAATGGCACCGGTAAGATAAATCACGAATTTTGAAT	MUT6	137	137	1	U	G	sub	Exon	Exon	Exon	132	60.3621730382294	75.1824817518248	87.0921985815603	85.8845951416977	87.0554491868406	1.17085404514291	0.897806672768478	1.80573773398443	1.90587034964904	0.10013261566461	0.451802113614008	no	mid	chr17:31206306T>G
chr17	31206307_31206312del	TTTGGTG	T	NF1_e12	ENSE00003566524	NF1_e12_del138to143	GTGATAAACAGAGCATACAACTCACGTAATTTTGTACTTTTTCTTCCTATTGGTCTTTGTTTTTCTCTAGTCCGCATTGGATTGGTGGCCTAAGATTGATGCTGTGTATTGTCACTCGGTTGAACTTCGAAATATGTAAACACTTCATAAAGCAGTGCAAGGTTGTGGAGCACACCCAGCAATACGAATGGCACCGGTAAGATAAATCACGAATTTTGAAT	MUT6	138	143	6	UUGGUG	∆6nt	∆6nt	Exon	Exon	Exon	126	58.4935897435897	67.2955974842767	86.7549668874172	85.8845951416977	86.0109777985456	0.126382656847901	0.854652704428489	1.80573773398443	1.8162020433692	0.0104643093847701	0.948837713060431	no	mid	chr17:31206307_31206312del
chr17	31206307	T	A	NF1_e12	ENSE00003566524	NF1_e12_T138A	GTGATAAACAGAGCATACAACTCACGTAATTTTGTACTTTTTCTTCCTATTGGTCTTTGTTTTTCTCTAGTCCGCATTGGATTGGTGGCCTAAGATTGATGCTGTGTATTGTCACTCGGTTGAACTTCGAAATATGTATGGTGAAACACTTCATAAAGCAGTGCAAGGTTGTGGAGCACACCCAGCAATACGAATGGCACCGGTAAGATAAATCACGAATTTTGAAT	MUT6	138	138	1	U	A	sub	Exon	Exon	Exon	132	56.3169164882227	73.3870967741936	85.6907894736842	85.8845951416977	85.3356660664075	-0.548929075290194	1.01598668411502	1.80573773398443	1.76117420953549	-0.04456352444894	0.784181437796768	no	mid	chr17:31206307T>A
chr17	31206307_31206327del	TTTGGTGAAACACTTCATAAAG	T	NF1_e12	ENSE00003566524	NF1_e12_del138to158	GTGATAAACAGAGCATACAACTCACGTAATTTTGTACTTTTTCTTCCTATTGGTCTTTGTTTTTCTCTAGTCCGCATTGGATTGGTGGCCTAAGATTGATGCTGTGTATTGTCACTCGGTTGAACTTCGAAATATGTCAGTGCAAGGTTGTGGAGCACACCCAGCAATACGAATGGCACCGGTAAGATAAATCACGAATTTTGAAT	MUT6	138	158	21	UUGGUGAAACACUUCAUAAAG	∆21nt	∆21nt	Exon	Exon	Exon	111	70.8765859284891	78.9029535864979	91.4667896678967	85.8845951416977	90.8884173047497	5.00382216305201	0.388183280789423	1.80573773398443	2.30008614285116	0.49434840886673	2.33626809675003e-24	yes	pos1	chr17:31206307_31206327del
chr17	31206307	T	C	NF1_e12	ENSE00003566524	NF1_e12_T138C	GTGATAAACAGAGCATACAACTCACGTAATTTTGTACTTTTTCTTCCTATTGGTCTTTGTTTTTCTCTAGTCCGCATTGGATTGGTGGCCTAAGATTGATGCTGTGTATTGTCACTCGGTTGAACTTCGAAATATGTCTGGTGAAACACTTCATAAAGCAGTGCAAGGTTGTGGAGCACACCCAGCAATACGAATGGCACCGGTAAGATAAATCACGAATTTTGAAT	MUT6	138	138	1	U	C	sub	Exon	Exon	Exon	132	53.1746031746032	69.9115044247788	86.5	85.8845951416977	83.9407317141815	-1.94386342751619	1.19766939943522	1.80573773398443	1.65382482877794	-0.15191290520649	0.25970238648155	no	mid	chr17:31206307T>C	missense_variant	Missense	VUS/Conflicting	1
chr17	31206307_31206309del	TTTG	T	NF1_e12	ENSE00003566524	NF1_e12_del138to140	GTGATAAACAGAGCATACAACTCACGTAATTTTGTACTTTTTCTTCCTATTGGTCTTTGTTTTTCTCTAGTCCGCATTGGATTGGTGGCCTAAGATTGATGCTGTGTATTGTCACTCGGTTGAACTTCGAAATATGTGTGAAACACTTCATAAAGCAGTGCAAGGTTGTGGAGCACACCCAGCAATACGAATGGCACCGGTAAGATAAATCACGAATTTTGAAT	MUT6	138	140	3	UUG	∆3nt	∆3nt	Exon	Exon	Exon	129	54.7663551401869	65.6441717791411	87.516960651289	85.8845951416977	84.3903428834842	-1.49425225821349	0.994231954123891	1.80573773398443	1.68756320558746	-0.11817452839697	0.32019081850034	no	mid	chr17:31206307_31206309del
chr17	31206307	T	G	NF1_e12	ENSE00003566524	NF1_e12_T138G	GTGATAAACAGAGCATACAACTCACGTAATTTTGTACTTTTTCTTCCTATTGGTCTTTGTTTTTCTCTAGTCCGCATTGGATTGGTGGCCTAAGATTGATGCTGTGTATTGTCACTCGGTTGAACTTCGAAATATGTGTGGTGAAACACTTCATAAAGCAGTGCAAGGTTGTGGAGCACACCCAGCAATACGAATGGCACCGGTAAGATAAATCACGAATTTTGAAT	MUT6	138	138	1	U	G	sub	Exon	Exon	Exon	132	56.0553633217993	63.6363636363636	86.7298578199052	85.8845951416977	85.0064068985258	-0.878188243171896	1.29061062161533	1.80573773398443	1.73510364563723	-0.0706340883472001	0.715225634106813	no	mid	chr17:31206307T>G
chr17	31206308_31206313del	TTGGTGA	T	NF1_e12	ENSE00003566524	NF1_e12_del139to144	GTGATAAACAGAGCATACAACTCACGTAATTTTGTACTTTTTCTTCCTATTGGTCTTTGTTTTTCTCTAGTCCGCATTGGATTGGTGGCCTAAGATTGATGCTGTGTATTGTCACTCGGTTGAACTTCGAAATATGTTAACACTTCATAAAGCAGTGCAAGGTTGTGGAGCACACCCAGCAATACGAATGGCACCGGTAAGATAAATCACGAATTTTGAAT	MUT6	139	144	6	UGGUGA	∆6nt	∆6nt	Exon	Exon	Exon	126	56.4575645756458	78.021978021978	85.0111856823266	85.8845951416977	85.8670883687763	-0.017506772921394	1.27197286530648	1.80573773398443	1.80429438096584	-0.00144335301859	0.995795300197185	no	mid	chr17:31206308_31206313del
chr17	31206308	T	A	NF1_e12	ENSE00003566524	NF1_e12_T139A	GTGATAAACAGAGCATACAACTCACGTAATTTTGTACTTTTTCTTCCTATTGGTCTTTGTTTTTCTCTAGTCCGCATTGGATTGGTGGCCTAAGATTGATGCTGTGTATTGTCACTCGGTTGAACTTCGAAATATGTTAGGTGAAACACTTCATAAAGCAGTGCAAGGTTGTGGAGCACACCCAGCAATACGAATGGCACCGGTAAGATAAATCACGAATTTTGAAT	MUT6	139	139	1	U	A	sub	Exon	Exon	Exon	132	58.7982832618026	65.7894736842105	87.5	85.8845951416977	86.2876062857252	0.40301114402751	1.33314251005961	1.80573773398443	1.83938590123029	0.03364816724586	0.904684211159931	no	mid	chr17:31206308T>A
chr17	31206308_31206328del	TTGGTGAAACACTTCATAAAGC	T	NF1_e12	ENSE00003566524	NF1_e12_del139to159	GTGATAAACAGAGCATACAACTCACGTAATTTTGTACTTTTTCTTCCTATTGGTCTTTGTTTTTCTCTAGTCCGCATTGGATTGGTGGCCTAAGATTGATGCTGTGTATTGTCACTCGGTTGAACTTCGAAATATGTTAGTGCAAGGTTGTGGAGCACACCCAGCAATACGAATGGCACCGGTAAGATAAATCACGAATTTTGAAT	MUT6	139	159	21	UGGUGAAACACUUCAUAAAGC	∆21nt	∆21nt	Exon	Exon	Exon	111	73.5397196261682	77.1543086172345	88.9376646180861	85.8845951416977	91.787663300253	5.9030681585553	0.366186763449299	1.80573773398443	2.4138404026287	0.60810266864427	6.15955468112762e-34	yes	pos2	chr17:31206308_31206328del
chr17	31206308	T	C	NF1_e12	ENSE00003566524	NF1_e12_T139C	GTGATAAACAGAGCATACAACTCACGTAATTTTGTACTTTTTCTTCCTATTGGTCTTTGTTTTTCTCTAGTCCGCATTGGATTGGTGGCCTAAGATTGATGCTGTGTATTGTCACTCGGTTGAACTTCGAAATATGTTCGGTGAAACACTTCATAAAGCAGTGCAAGGTTGTGGAGCACACCCAGCAATACGAATGGCACCGGTAAGATAAATCACGAATTTTGAAT	MUT6	139	139	1	U	C	sub	Exon	Exon	Exon	132	60.2870813397129	71.0843373493976	87.3659117997616	85.8845951416977	86.8538635267204	0.969268385022703	0.817542117110193	1.80573773398443	1.88809906560766	0.0823613316232299	0.493996632607043	no	mid	chr17:31206308T>C	synonymous_variant	Synonymous	Likely Benign	2
chr17	31206308	T	G	NF1_e12	ENSE00003566524	NF1_e12_T139G	GTGATAAACAGAGCATACAACTCACGTAATTTTGTACTTTTTCTTCCTATTGGTCTTTGTTTTTCTCTAGTCCGCATTGGATTGGTGGCCTAAGATTGATGCTGTGTATTGTCACTCGGTTGAACTTCGAAATATGTTGGGTGAAACACTTCATAAAGCAGTGCAAGGTTGTGGAGCACACCCAGCAATACGAATGGCACCGGTAAGATAAATCACGAATTTTGAAT	MUT6	139	139	1	U	G	sub	Exon	Exon	Exon	132	53.4381139489195	69.1056910569106	86.987270155587	85.8845951416977	83.8834951299262	-2.0011000117715	1.04909743086222	1.80573773398443	1.64958497928583	-0.1561527546986	0.165540033625739	no	mid	chr17:31206308T>G
chr17	31206306del	GT	G	NF1_e12	ENSE00003566524	NF1_e12_del137to137	GTGATAAACAGAGCATACAACTCACGTAATTTTGTACTTTTTCTTCCTATTGGTCTTTGTTTTTCTCTAGTCCGCATTGGATTGGTGGCCTAAGATTGATGCTGTGTATTGTCACTCGGTTGAACTTCGAAATATGTTGGTGAAACACTTCATAAAGCAGTGCAAGGTTGTGGAGCACACCCAGCAATACGAATGGCACCGGTAAGATAAATCACGAATTTTGAAT	MUT6	137	137	1	U	∆1nt	∆1nt	Exon	Exon	Exon	131	61.0547667342799	66.8918918918919	87.987987987988	85.8845951416977	87.0940296456532	1.20943450395551	0.901249788562096	1.80573773398443	1.90929831306819	0.10356057908376	0.439918076834547	no	mid	chr17:31206306del
chr17	31206307del	TT	T	NF1_e12	ENSE00003566524	NF1_e12_del138to138	GTGATAAACAGAGCATACAACTCACGTAATTTTGTACTTTTTCTTCCTATTGGTCTTTGTTTTTCTCTAGTCCGCATTGGATTGGTGGCCTAAGATTGATGCTGTGTATTGTCACTCGGTTGAACTTCGAAATATGTTGGTGAAACACTTCATAAAGCAGTGCAAGGTTGTGGAGCACACCCAGCAATACGAATGGCACCGGTAAGATAAATCACGAATTTTGAAT	MUT6	138	138	1	U	∆1nt	∆1nt	Exon	Exon	Exon	131	61.0547667342799	66.8918918918919	87.987987987988	85.8845951416977	87.0940296456532	1.20943450395551	0.901249788562096	1.80573773398443	1.90929831306819	0.10356057908376	0.439918076834547	no	mid	chr17:31206307del
chr17	31206308del	TT	T	NF1_e12	ENSE00003566524	NF1_e12_del139to139	GTGATAAACAGAGCATACAACTCACGTAATTTTGTACTTTTTCTTCCTATTGGTCTTTGTTTTTCTCTAGTCCGCATTGGATTGGTGGCCTAAGATTGATGCTGTGTATTGTCACTCGGTTGAACTTCGAAATATGTTGGTGAAACACTTCATAAAGCAGTGCAAGGTTGTGGAGCACACCCAGCAATACGAATGGCACCGGTAAGATAAATCACGAATTTTGAAT	MUT6	139	139	1	U	∆1nt	∆1nt	Exon	Exon	Exon	131	61.0547667342799	66.8918918918919	87.987987987988	85.8845951416977	87.0940296456532	1.20943450395551	0.901249788562096	1.80573773398443	1.90929831306819	0.10356057908376	0.439918076834547	no	mid	chr17:31206308del	frameshift_variant	Frameshift	Pathogenic	2
chr17	31206309_31206314del	TGGTGAA	T	NF1_e12	ENSE00003566524	NF1_e12_del140to145	GTGATAAACAGAGCATACAACTCACGTAATTTTGTACTTTTTCTTCCTATTGGTCTTTGTTTTTCTCTAGTCCGCATTGGATTGGTGGCCTAAGATTGATGCTGTGTATTGTCACTCGGTTGAACTTCGAAATATGTTTACACTTCATAAAGCAGTGCAAGGTTGTGGAGCACACCCAGCAATACGAATGGCACCGGTAAGATAAATCACGAATTTTGAAT	MUT6	140	145	6	GGUGAA	∆6nt	∆6nt	Exon	Exon	Exon	126	61.1479028697572	74.8251748251748	88.9048991354467	85.8845951416977	87.4041246620119	1.5195295203142	0.921005215034318	1.80573773398443	1.93717306823969	0.13143533425526	0.31768226850901	no	mid	chr17:31206309_31206314del
chr17	31206309	G	A	NF1_e12	ENSE00003566524	NF1_e12_G140A	GTGATAAACAGAGCATACAACTCACGTAATTTTGTACTTTTTCTTCCTATTGGTCTTTGTTTTTCTCTAGTCCGCATTGGATTGGTGGCCTAAGATTGATGCTGTGTATTGTCACTCGGTTGAACTTCGAAATATGTTTAGTGAAACACTTCATAAAGCAGTGCAAGGTTGTGGAGCACACCCAGCAATACGAATGGCACCGGTAAGATAAATCACGAATTTTGAAT	MUT6	140	140	1	G	A	sub	Exon	Exon	Exon	132	57.2700296735905	67.9245283018868	84.6449136276392	85.8845951416977	85.6622387341981	-0.222356407499591	1.1620362863935	1.80573773398443	1.78751540212474	-0.0182223318596901	0.94092238644904	no	mid	chr17:31206309G>A	missense_variant	Missense	VUS/Conflicting	2
chr17	31206309	G	C	NF1_e12	ENSE00003566524	NF1_e12_G140C	GTGATAAACAGAGCATACAACTCACGTAATTTTGTACTTTTTCTTCCTATTGGTCTTTGTTTTTCTCTAGTCCGCATTGGATTGGTGGCCTAAGATTGATGCTGTGTATTGTCACTCGGTTGAACTTCGAAATATGTTTCGTGAAACACTTCATAAAGCAGTGCAAGGTTGTGGAGCACACCCAGCAATACGAATGGCACCGGTAAGATAAATCACGAATTTTGAAT	MUT6	140	140	1	G	C	sub	Exon	Exon	Exon	132	63.7630662020906	67.9012345679012	89.0756302521008	85.8845951416977	88.2168715986326	2.3322764569349	1.08951127542693	1.80573773398443	2.01312952084294	0.20739178685851	0.175426247310524	no	mid	chr17:31206309G>C	missense_variant	Missense	VUS/Conflicting	2
chr17	31206308_31206310del	TTGG	T	NF1_e12	ENSE00003566524	NF1_e12_del139to141	GTGATAAACAGAGCATACAACTCACGTAATTTTGTACTTTTTCTTCCTATTGGTCTTTGTTTTTCTCTAGTCCGCATTGGATTGGTGGCCTAAGATTGATGCTGTGTATTGTCACTCGGTTGAACTTCGAAATATGTTTGAAACACTTCATAAAGCAGTGCAAGGTTGTGGAGCACACCCAGCAATACGAATGGCACCGGTAAGATAAATCACGAATTTTGAAT	MUT6	139	141	3	UGG	∆3nt	∆3nt	Exon	Exon	Exon	129	59.8449612403101	79.2452830188679	88.05256869773	85.8845951416977	86.8693059172385	0.984710775540809	0.803658485338382	1.80573773398443	1.88945220906259	0.08371447507816	0.476776637482998	no	mid	chr17:31206308_31206310del
chr17	31206309_31206311del	TGGT	T	NF1_e12	ENSE00003566524	NF1_e12_del140to142	GTGATAAACAGAGCATACAACTCACGTAATTTTGTACTTTTTCTTCCTATTGGTCTTTGTTTTTCTCTAGTCCGCATTGGATTGGTGGCCTAAGATTGATGCTGTGTATTGTCACTCGGTTGAACTTCGAAATATGTTTGAAACACTTCATAAAGCAGTGCAAGGTTGTGGAGCACACCCAGCAATACGAATGGCACCGGTAAGATAAATCACGAATTTTGAAT	MUT6	140	142	3	GGU	∆3nt	∆3nt	Exon	Exon	Exon	129	59.8449612403101	79.2452830188679	88.05256869773	85.8845951416977	86.8693059172385	0.984710775540809	0.803658485338382	1.80573773398443	1.88945220906259	0.08371447507816	0.476776637482998	no	mid	chr17:31206309_31206311del
chr17	31206310_31206312del	GGTG	G	NF1_e12	ENSE00003566524	NF1_e12_del141to143	GTGATAAACAGAGCATACAACTCACGTAATTTTGTACTTTTTCTTCCTATTGGTCTTTGTTTTTCTCTAGTCCGCATTGGATTGGTGGCCTAAGATTGATGCTGTGTATTGTCACTCGGTTGAACTTCGAAATATGTTTGAAACACTTCATAAAGCAGTGCAAGGTTGTGGAGCACACCCAGCAATACGAATGGCACCGGTAAGATAAATCACGAATTTTGAAT	MUT6	141	143	3	GUG	∆3nt	∆3nt	Exon	Exon	Exon	129	59.8449612403101	79.2452830188679	88.05256869773	85.8845951416977	86.8693059172385	0.984710775540809	0.803658485338382	1.80573773398443	1.88945220906259	0.08371447507816	0.476776637482998	no	mid	chr17:31206310_31206312del
chr17	31206310	G	A	NF1_e12	ENSE00003566524	NF1_e12_G141A	GTGATAAACAGAGCATACAACTCACGTAATTTTGTACTTTTTCTTCCTATTGGTCTTTGTTTTTCTCTAGTCCGCATTGGATTGGTGGCCTAAGATTGATGCTGTGTATTGTCACTCGGTTGAACTTCGAAATATGTTTGATGAAACACTTCATAAAGCAGTGCAAGGTTGTGGAGCACACCCAGCAATACGAATGGCACCGGTAAGATAAATCACGAATTTTGAAT	MUT6	141	141	1	G	A	sub	Exon	Exon	Exon	132	60.0276625172891	71.9806763285024	86.6858237547893	85.8845951416977	86.7442975835767	0.859702441879007	0.769267894372654	1.80573773398443	1.87853685185951	0.07279911787508	0.530082049374895	no	mid	chr17:31206310G>A	missense_variant	Missense	VUS/Conflicting	2
chr17	31206310_31206315del	GGTGAAA	G	NF1_e12	ENSE00003566524	NF1_e12_del141to146	GTGATAAACAGAGCATACAACTCACGTAATTTTGTACTTTTTCTTCCTATTGGTCTTTGTTTTTCTCTAGTCCGCATTGGATTGGTGGCCTAAGATTGATGCTGTGTATTGTCACTCGGTTGAACTTCGAAATATGTTTGCACTTCATAAAGCAGTGCAAGGTTGTGGAGCACACCCAGCAATACGAATGGCACCGGTAAGATAAATCACGAATTTTGAAT	MUT6	141	146	6	GUGAAA	∆6nt	∆6nt	Exon	Exon	Exon	126	61.8834080717489	70.4	88.5925925925926	85.8845951416977	87.5385737818565	1.6539786401588	0.923126323483831	1.80573773398443	1.9494415688977	0.14370383491327	0.262443492190011	no	mid	chr17:31206310_31206315del
chr17	31206310	G	C	NF1_e12	ENSE00003566524	NF1_e12_G141C	GTGATAAACAGAGCATACAACTCACGTAATTTTGTACTTTTTCTTCCTATTGGTCTTTGTTTTTCTCTAGTCCGCATTGGATTGGTGGCCTAAGATTGATGCTGTGTATTGTCACTCGGTTGAACTTCGAAATATGTTTGCTGAAACACTTCATAAAGCAGTGCAAGGTTGTGGAGCACACCCAGCAATACGAATGGCACCGGTAAGATAAATCACGAATTTTGAAT	MUT6	141	141	1	G	C	sub	Exon	Exon	Exon	132	68.2352941176471	72.7272727272727	90.4059040590406	85.8845951416977	90.0188615145456	4.13426637284791	1.22922135782671	1.80573773398443	2.19932206024092	0.39358432625649	0.023097578800682	yes	pos1	chr17:31206310G>C	missense_variant	Missense	VUS/Conflicting	1
chr17	31206311_31206313del	GTGA	G	NF1_e12	ENSE00003566524	NF1_e12_del142to144	GTGATAAACAGAGCATACAACTCACGTAATTTTGTACTTTTTCTTCCTATTGGTCTTTGTTTTTCTCTAGTCCGCATTGGATTGGTGGCCTAAGATTGATGCTGTGTATTGTCACTCGGTTGAACTTCGAAATATGTTTGGAACACTTCATAAAGCAGTGCAAGGTTGTGGAGCACACCCAGCAATACGAATGGCACCGGTAAGATAAATCACGAATTTTGAAT	MUT6	142	144	3	UGA	∆3nt	∆3nt	Exon	Exon	Exon	129	57.5963718820862	75.6302521008403	87.751677852349	85.8845951416977	85.9805586652275	0.0959635235298073	1.00839986317614	1.80573773398443	1.81367617558667	0.00793844160223989	0.964258674732769	no	mid	chr17:31206311_31206313del
chr17	31206311_31206316del	GTGAAAC	G	NF1_e12	ENSE00003566524	NF1_e12_del142to147	GTGATAAACAGAGCATACAACTCACGTAATTTTGTACTTTTTCTTCCTATTGGTCTTTGTTTTTCTCTAGTCCGCATTGGATTGGTGGCCTAAGATTGATGCTGTGTATTGTCACTCGGTTGAACTTCGAAATATGTTTGGACTTCATAAAGCAGTGCAAGGTTGTGGAGCACACCCAGCAATACGAATGGCACCGGTAAGATAAATCACGAATTTTGAAT	MUT6	142	147	6	UGAAAC	∆6nt	∆6nt	Exon	Exon	Exon	126	60.1359003397509	74.5247148288973	86.0046911649726	85.8845951416977	86.8043442815016	0.919749139803905	0.693156461288498	1.80573773398443	1.8837690065519	0.0780312725674699	0.440294896524812	no	mid	chr17:31206311_31206316del
chr17	31206311	T	A	NF1_e12	ENSE00003566524	NF1_e12_T142A	GTGATAAACAGAGCATACAACTCACGTAATTTTGTACTTTTTCTTCCTATTGGTCTTTGTTTTTCTCTAGTCCGCATTGGATTGGTGGCCTAAGATTGATGCTGTGTATTGTCACTCGGTTGAACTTCGAAATATGTTTGGAGAAACACTTCATAAAGCAGTGCAAGGTTGTGGAGCACACCCAGCAATACGAATGGCACCGGTAAGATAAATCACGAATTTTGAAT	MUT6	142	142	1	U	A	sub	Exon	Exon	Exon	132	56.5320665083135	64.4444444444445	86.0759493670886	85.8845951416977	85.1769173616977	-0.707677779999993	1.07450399307281	1.80573773398443	1.74854487062284	-0.0571928633615901	0.72323010280292	no	mid	chr17:31206311T>A
chr17	31206311	T	C	NF1_e12	ENSE00003566524	NF1_e12_T142C	GTGATAAACAGAGCATACAACTCACGTAATTTTGTACTTTTTCTTCCTATTGGTCTTTGTTTTTCTCTAGTCCGCATTGGATTGGTGGCCTAAGATTGATGCTGTGTATTGTCACTCGGTTGAACTTCGAAATATGTTTGGCGAAACACTTCATAAAGCAGTGCAAGGTTGTGGAGCACACCCAGCAATACGAATGGCACCGGTAAGATAAATCACGAATTTTGAAT	MUT6	142	142	1	U	C	sub	Exon	Exon	Exon	132	57.4766355140187	70.1030927835052	87.2413793103448	85.8845951416977	85.7318987247776	-0.152696416920095	1.0410131392961	1.80573773398443	1.79319860463544	-0.01253912934899	0.948837713060431	no	mid	chr17:31206311T>C	synonymous_variant	Synonymous	Likely Benign	2
chr17	31206311del	GT	G	NF1_e12	ENSE00003566524	NF1_e12_del142to142	GTGATAAACAGAGCATACAACTCACGTAATTTTGTACTTTTTCTTCCTATTGGTCTTTGTTTTTCTCTAGTCCGCATTGGATTGGTGGCCTAAGATTGATGCTGTGTATTGTCACTCGGTTGAACTTCGAAATATGTTTGGGAAACACTTCATAAAGCAGTGCAAGGTTGTGGAGCACACCCAGCAATACGAATGGCACCGGTAAGATAAATCACGAATTTTGAAT	MUT6	142	142	1	U	∆1nt	∆1nt	Exon	Exon	Exon	131	53.6585365853659	65.2173913043478	85.0819672131148	85.8845951416977	83.8358759244741	-2.04871921722359	1.0300631201426	1.80573773398443	1.64606680630302	-0.15967092768141	0.142980406847535	no	mid	chr17:31206311del
chr17	31206311_31206331del	GTGAAACACTTCATAAAGCAGT	G	NF1_e12	ENSE00003566524	NF1_e12_del142to162	GTGATAAACAGAGCATACAACTCACGTAATTTTGTACTTTTTCTTCCTATTGGTCTTTGTTTTTCTCTAGTCCGCATTGGATTGGTGGCCTAAGATTGATGCTGTGTATTGTCACTCGGTTGAACTTCGAAATATGTTTGGGCAAGGTTGTGGAGCACACCCAGCAATACGAATGGCACCGGTAAGATAAATCACGAATTTTGAAT	MUT6	142	162	21	UGAAACACUUCAUAAAGCAGU	∆21nt	∆21nt	Exon	Exon	Exon	111	70.0352526439483	75	90.8447589562141	85.8845951416977	90.545842089714	4.66124694801631	0.401259962537522	1.80573773398443	2.25940162963968	0.45366389565525	1.34124710027867e-20	yes	pos1	chr17:31206311_31206331del
chr17	31206311	T	G	NF1_e12	ENSE00003566524	NF1_e12_T142G	GTGATAAACAGAGCATACAACTCACGTAATTTTGTACTTTTTCTTCCTATTGGTCTTTGTTTTTCTCTAGTCCGCATTGGATTGGTGGCCTAAGATTGATGCTGTGTATTGTCACTCGGTTGAACTTCGAAATATGTTTGGGGAAACACTTCATAAAGCAGTGCAAGGTTGTGGAGCACACCCAGCAATACGAATGGCACCGGTAAGATAAATCACGAATTTTGAAT	MUT6	142	142	1	U	G	sub	Exon	Exon	Exon	132	60.6965174129353	65.5172413793104	83.7179487179487	85.8845951416977	86.8765070951888	0.991911953491109	0.829203359363234	1.80573773398443	1.89008367600822	0.08434594202379	0.490735676930696	no	mid	chr17:31206311T>G	synonymous_variant	Synonymous	Likely Benign	1
chr17	31206312	G	A	NF1_e12	ENSE00003566524	NF1_e12_G143A	GTGATAAACAGAGCATACAACTCACGTAATTTTGTACTTTTTCTTCCTATTGGTCTTTGTTTTTCTCTAGTCCGCATTGGATTGGTGGCCTAAGATTGATGCTGTGTATTGTCACTCGGTTGAACTTCGAAATATGTTTGGTAAAACACTTCATAAAGCAGTGCAAGGTTGTGGAGCACACCCAGCAATACGAATGGCACCGGTAAGATAAATCACGAATTTTGAAT	MUT6	143	143	1	G	A	sub	Exon	Exon	Exon	132	53.6458333333333	62.6168224299066	85.9531772575251	85.8845951416977	83.85298305215	-2.0316120895477	1.19673782242117	1.80573773398443	1.64732974019429	-0.15840799379014	0.231256993826642	no	mid	chr17:31206312G>A
chr17	31206312del	TG	T	NF1_e12	ENSE00003566524	NF1_e12_del143to143	GTGATAAACAGAGCATACAACTCACGTAATTTTGTACTTTTTCTTCCTATTGGTCTTTGTTTTTCTCTAGTCCGCATTGGATTGGTGGCCTAAGATTGATGCTGTGTATTGTCACTCGGTTGAACTTCGAAATATGTTTGGTAAACACTTCATAAAGCAGTGCAAGGTTGTGGAGCACACCCAGCAATACGAATGGCACCGGTAAGATAAATCACGAATTTTGAAT	MUT6	143	143	1	G	∆1nt	∆1nt	Exon	Exon	Exon	131	62.4161073825503	66.6666666666667	87.1539313399778	85.8845951416977	87.5984773040073	1.71388216230961	0.802161017774319	1.80573773398443	1.95494435228107	0.14920661829664	0.16382552672861	no	mid	chr17:31206312del
chr17	31206312_31206314del	TGAA	T	NF1_e12	ENSE00003566524	NF1_e12_del143to145	GTGATAAACAGAGCATACAACTCACGTAATTTTGTACTTTTTCTTCCTATTGGTCTTTGTTTTTCTCTAGTCCGCATTGGATTGGTGGCCTAAGATTGATGCTGTGTATTGTCACTCGGTTGAACTTCGAAATATGTTTGGTACACTTCATAAAGCAGTGCAAGGTTGTGGAGCACACCCAGCAATACGAATGGCACCGGTAAGATAAATCACGAATTTTGAAT	MUT6	143	145	3	GAA	∆3nt	∆3nt	Exon	Exon	Exon	129	65.082444228904	71.9594594594595	88.9502762430939	85.8845951416977	88.7012286508042	2.8166335091065	0.578902421340666	1.80573773398443	2.06057975132905	0.25484201734462	8.04622867768637e-05	yes	pos1	chr17:31206312_31206314del
chr17	31206312	G	C	NF1_e12	ENSE00003566524	NF1_e12_G143C	GTGATAAACAGAGCATACAACTCACGTAATTTTGTACTTTTTCTTCCTATTGGTCTTTGTTTTTCTCTAGTCCGCATTGGATTGGTGGCCTAAGATTGATGCTGTGTATTGTCACTCGGTTGAACTTCGAAATATGTTTGGTCAAACACTTCATAAAGCAGTGCAAGGTTGTGGAGCACACCCAGCAATACGAATGGCACCGGTAAGATAAATCACGAATTTTGAAT	MUT6	143	143	1	G	C	sub	Exon	Exon	Exon	132	56.1151079136691	74.3055555555556	87.3896595208071	85.8845951416977	85.2167371210969	-0.667858020600798	0.937135175755933	1.80573773398443	1.751702205351	-0.05403552863343	0.704355197087087	no	mid	chr17:31206312G>C
chr17	31206312_31206332del	TGAAACACTTCATAAAGCAGTG	T	NF1_e12	ENSE00003566524	NF1_e12_del143to163	GTGATAAACAGAGCATACAACTCACGTAATTTTGTACTTTTTCTTCCTATTGGTCTTTGTTTTTCTCTAGTCCGCATTGGATTGGTGGCCTAAGATTGATGCTGTGTATTGTCACTCGGTTGAACTTCGAAATATGTTTGGTCAAGGTTGTGGAGCACACCCAGCAATACGAATGGCACCGGTAAGATAAATCACGAATTTTGAAT	MUT6	143	163	21	GAAACACUUCAUAAAGCAGUG	∆21nt	∆21nt	Exon	Exon	Exon	111	70.3889585947302	78.3018867924528	89.4934333958724	85.8845951416977	90.7712035642026	4.8866084225049	0.570536154496042	1.80573773398443	2.28601345091992	0.48027571693549	2.33510932990719e-11	yes	pos1	chr17:31206312_31206332del
chr17	31206312_31206317del	TGAAACA	T	NF1_e12	ENSE00003566524	NF1_e12_del143to148	GTGATAAACAGAGCATACAACTCACGTAATTTTGTACTTTTTCTTCCTATTGGTCTTTGTTTTTCTCTAGTCCGCATTGGATTGGTGGCCTAAGATTGATGCTGTGTATTGTCACTCGGTTGAACTTCGAAATATGTTTGGTCTTCATAAAGCAGTGCAAGGTTGTGGAGCACACCCAGCAATACGAATGGCACCGGTAAGATAAATCACGAATTTTGAAT	MUT6	143	148	6	GAAACA	∆6nt	∆6nt	Exon	Exon	Exon	126	62.5391849529781	71.4285714285714	88.3236994219653	85.8845951416977	87.7612117392383	1.8766165975406	0.769066491091903	1.80573773398443	1.97000934941259	0.16427161542816	0.0987923594179716	yes	pos1	chr17:31206312_31206317del
chr17	31206316	C	A	NF1_e12	ENSE00003566524	NF1_e12_C147A	GTGATAAACAGAGCATACAACTCACGTAATTTTGTACTTTTTCTTCCTATTGGTCTTTGTTTTTCTCTAGTCCGCATTGGATTGGTGGCCTAAGATTGATGCTGTGTATTGTCACTCGGTTGAACTTCGAAATATGTTTGGTGAAAAACTTCATAAAGCAGTGCAAGGTTGTGGAGCACACCCAGCAATACGAATGGCACCGGTAAGATAAATCACGAATTTTGAAT	MUT6	147	147	1	C	A	sub	Exon	Exon	Exon	132	56.3501849568434	70.2702702702703	86.2582781456954	85.8845951416977	85.0935796579749	-0.79101548372279	0.792762973801507	1.80573773398443	1.74195957247553	-0.0637781615089001	0.567082191451361	no	mid	chr17:31206316C>A
chr17	31206316del	AC	A	NF1_e12	ENSE00003566524	NF1_e12_del147to147	GTGATAAACAGAGCATACAACTCACGTAATTTTGTACTTTTTCTTCCTATTGGTCTTTGTTTTTCTCTAGTCCGCATTGGATTGGTGGCCTAAGATTGATGCTGTGTATTGTCACTCGGTTGAACTTCGAAATATGTTTGGTGAAAACTTCATAAAGCAGTGCAAGGTTGTGGAGCACACCCAGCAATACGAATGGCACCGGTAAGATAAATCACGAATTTTGAAT	MUT6	147	147	1	C	∆1nt	∆1nt	Exon	Exon	Exon	131	52.2327469553451	63.905325443787	86.7027027027027	85.8845951416977	83.0609976882065	-2.8235974534912	0.90640572690356	1.80573773398443	1.58995645770538	-0.21578127627905	0.00532999657856685	yes	neg1	chr17:31206316del
chr17	31206316_31206321del	ACACTTC	A	NF1_e12	ENSE00003566524	NF1_e12_del147to152	GTGATAAACAGAGCATACAACTCACGTAATTTTGTACTTTTTCTTCCTATTGGTCTTTGTTTTTCTCTAGTCCGCATTGGATTGGTGGCCTAAGATTGATGCTGTGTATTGTCACTCGGTTGAACTTCGAAATATGTTTGGTGAAAATAAAGCAGTGCAAGGTTGTGGAGCACACCCAGCAATACGAATGGCACCGGTAAGATAAATCACGAATTTTGAAT	MUT6	147	152	6	CACUUC	∆6nt	∆6nt	Exon	Exon	Exon	126	47.5083056478405	56.6666666666667	85.3273137697517	85.8845951416977	80.7465237668668	-5.1380713748309	1.53630057431897	1.80573773398443	1.43362328387945	-0.37211445010498	0.00121820413762822	yes	neg1	chr17:31206316_31206321del
chr17	31206318_31206323del	ACTTCAT	A	NF1_e12	ENSE00003566524	NF1_e12_del149to154	GTGATAAACAGAGCATACAACTCACGTAATTTTGTACTTTTTCTTCCTATTGGTCTTTGTTTTTCTCTAGTCCGCATTGGATTGGTGGCCTAAGATTGATGCTGTGTATTGTCACTCGGTTGAACTTCGAAATATGTTTGGTGAAACAAAAGCAGTGCAAGGTTGTGGAGCACACCCAGCAATACGAATGGCACCGGTAAGATAAATCACGAATTTTGAAT	MUT6	149	154	6	CUUCAU	∆6nt	∆6nt	Exon	Exon	Exon	126	56.5015479876161	64	87.5664187035069	85.8845951416977	85.0626583636343	-0.821936778063392	0.880421932875366	1.80573773398443	1.73952391425666	-0.06621381972777	0.597799441132432	no	mid	chr17:31206318_31206323del
chr17	31206318	C	A	NF1_e12	ENSE00003566524	NF1_e12_C149A	GTGATAAACAGAGCATACAACTCACGTAATTTTGTACTTTTTCTTCCTATTGGTCTTTGTTTTTCTCTAGTCCGCATTGGATTGGTGGCCTAAGATTGATGCTGTGTATTGTCACTCGGTTGAACTTCGAAATATGTTTGGTGAAACAATTCATAAAGCAGTGCAAGGTTGTGGAGCACACCCAGCAATACGAATGGCACCGGTAAGATAAATCACGAATTTTGAAT	MUT6	149	149	1	C	A	sub	Exon	Exon	Exon	132	54.1310541310541	68.8679245283019	85.4684512428298	85.8845951416977	84.3510876864188	-1.53350745527889	1.21435061179006	1.80573773398443	1.68458628998662	-0.12115144399781	0.431002632169657	no	mid	chr17:31206318C>A
chr17	31206319_31206324del	CTTCATA	C	NF1_e12	ENSE00003566524	NF1_e12_del150to155	GTGATAAACAGAGCATACAACTCACGTAATTTTGTACTTTTTCTTCCTATTGGTCTTTGTTTTTCTCTAGTCCGCATTGGATTGGTGGCCTAAGATTGATGCTGTGTATTGTCACTCGGTTGAACTTCGAAATATGTTTGGTGAAACACAAGCAGTGCAAGGTTGTGGAGCACACCCAGCAATACGAATGGCACCGGTAAGATAAATCACGAATTTTGAAT	MUT6	150	155	6	UUCAUA	∆6nt	∆6nt	Exon	Exon	Exon	126	60.2836879432624	64.7482014388489	87.0393900889454	85.8845951416977	86.6996309089451	0.815035767247407	0.864088189502866	1.80573773398443	1.87465784062205	0.0689201066376199	0.613490987344671	no	mid	chr17:31206319_31206324del
chr17	31206318_31206320del	ACTT	A	NF1_e12	ENSE00003566524	NF1_e12_del149to151	GTGATAAACAGAGCATACAACTCACGTAATTTTGTACTTTTTCTTCCTATTGGTCTTTGTTTTTCTCTAGTCCGCATTGGATTGGTGGCCTAAGATTGATGCTGTGTATTGTCACTCGGTTGAACTTCGAAATATGTTTGGTGAAACACATAAAGCAGTGCAAGGTTGTGGAGCACACCCAGCAATACGAATGGCACCGGTAAGATAAATCACGAATTTTGAAT	MUT6	149	151	3	CUU	∆3nt	∆3nt	Exon	Exon	Exon	129	58.8112617309698	65.6716417910448	86.950146627566	85.8845951416977	86.05650285125	0.17190770955231	0.693106411186964	1.80573773398443	1.819990845043	0.01425311105857	0.922170537093683	no	mid	chr17:31206318_31206320del
chr17	31206319_31206321del	CTTC	C	NF1_e12	ENSE00003566524	NF1_e12_del150to152	GTGATAAACAGAGCATACAACTCACGTAATTTTGTACTTTTTCTTCCTATTGGTCTTTGTTTTTCTCTAGTCCGCATTGGATTGGTGGCCTAAGATTGATGCTGTGTATTGTCACTCGGTTGAACTTCGAAATATGTTTGGTGAAACACATAAAGCAGTGCAAGGTTGTGGAGCACACCCAGCAATACGAATGGCACCGGTAAGATAAATCACGAATTTTGAAT	MUT6	150	152	3	UUC	∆3nt	∆3nt	Exon	Exon	Exon	129	58.8112617309698	65.6716417910448	86.950146627566	85.8845951416977	86.05650285125	0.17190770955231	0.693106411186964	1.80573773398443	1.819990845043	0.01425311105857	0.922170537093683	no	mid	chr17:31206319_31206321del
chr17	31206319	T	A	NF1_e12	ENSE00003566524	NF1_e12_T150A	GTGATAAACAGAGCATACAACTCACGTAATTTTGTACTTTTTCTTCCTATTGGTCTTTGTTTTTCTCTAGTCCGCATTGGATTGGTGGCCTAAGATTGATGCTGTGTATTGTCACTCGGTTGAACTTCGAAATATGTTTGGTGAAACACATCATAAAGCAGTGCAAGGTTGTGGAGCACACCCAGCAATACGAATGGCACCGGTAAGATAAATCACGAATTTTGAAT	MUT6	150	150	1	U	A	sub	Exon	Exon	Exon	132	55.0505050505051	66.3716814159292	84.3984962406015	85.8845951416977	84.6030506113428	-1.28154453035489	1.13929768327989	1.80573773398443	1.70380092704658	-0.10193680693785	0.489844952191968	no	mid	chr17:31206319T>A
chr17	31206319	T	C	NF1_e12	ENSE00003566524	NF1_e12_T150C	GTGATAAACAGAGCATACAACTCACGTAATTTTGTACTTTTTCTTCCTATTGGTCTTTGTTTTTCTCTAGTCCGCATTGGATTGGTGGCCTAAGATTGATGCTGTGTATTGTCACTCGGTTGAACTTCGAAATATGTTTGGTGAAACACCTCATAAAGCAGTGCAAGGTTGTGGAGCACACCCAGCAATACGAATGGCACCGGTAAGATAAATCACGAATTTTGAAT	MUT6	150	150	1	U	C	sub	Exon	Exon	Exon	132	57.9795021961933	65	89.651837524178	85.8845951416977	85.7330021609299	-0.15159298076779	0.833049172647119	1.80573773398443	1.7932888141991	-0.0124489197853301	0.942282758488895	no	mid	chr17:31206319T>C	missense_variant	Missense	Pathogenic	1
chr17	31206319	T	G	NF1_e12	ENSE00003566524	NF1_e12_T150G	GTGATAAACAGAGCATACAACTCACGTAATTTTGTACTTTTTCTTCCTATTGGTCTTTGTTTTTCTCTAGTCCGCATTGGATTGGTGGCCTAAGATTGATGCTGTGTATTGTCACTCGGTTGAACTTCGAAATATGTTTGGTGAAACACGTCATAAAGCAGTGCAAGGTTGTGGAGCACACCCAGCAATACGAATGGCACCGGTAAGATAAATCACGAATTTTGAAT	MUT6	150	150	1	U	G	sub	Exon	Exon	Exon	132	64.1025641025641	76.2820512820513	87.2976338729763	85.8845951416977	88.4952856874827	2.61069054578501	0.768418082971241	1.80573773398443	2.04019238994148	0.23445465595705	0.0114835897832938	yes	pos1	chr17:31206319T>G
chr17	31206319_31206339del	CTTCATAAAGCAGTGCAAGGTT	C	NF1_e12	ENSE00003566524	NF1_e12_del150to170	GTGATAAACAGAGCATACAACTCACGTAATTTTGTACTTTTTCTTCCTATTGGTCTTTGTTTTTCTCTAGTCCGCATTGGATTGGTGGCCTAAGATTGATGCTGTGTATTGTCACTCGGTTGAACTTCGAAATATGTTTGGTGAAACACGTGGAGCACACCCAGCAATACGAATGGCACCGGTAAGATAAATCACGAATTTTGAAT	MUT6	150	170	21	UUCAUAAAGCAGUGCAAGGUU	∆21nt	∆21nt	Exon	Exon	Exon	111	70.9034267912773	78.0793319415449	90.5857740585774	85.8845951416977	90.8928986672961	5.0083035255984	0.402125583193915	1.80573773398443	2.30062740023313	0.4948896662487	9.20372984037271e-23	yes	pos1	chr17:31206319_31206339del
chr17	31206320	T	A	NF1_e12	ENSE00003566524	NF1_e12_T151A	GTGATAAACAGAGCATACAACTCACGTAATTTTGTACTTTTTCTTCCTATTGGTCTTTGTTTTTCTCTAGTCCGCATTGGATTGGTGGCCTAAGATTGATGCTGTGTATTGTCACTCGGTTGAACTTCGAAATATGTTTGGTGAAACACTACATAAAGCAGTGCAAGGTTGTGGAGCACACCCAGCAATACGAATGGCACCGGTAAGATAAATCACGAATTTTGAAT	MUT6	151	151	1	U	A	sub	Exon	Exon	Exon	132	55.9118236472946	64.8275862068966	84.5360824742268	85.8845951416977	84.8737029185615	-1.0108922231362	1.00297241764051	1.80573773398443	1.72472954581612	-0.08100818816831	0.561077773977995	no	mid	chr17:31206320T>A	synonymous_variant	Synonymous	Likely Benign	2
chr17	31206320_31206325del	TTCATAA	T	NF1_e12	ENSE00003566524	NF1_e12_del151to156	GTGATAAACAGAGCATACAACTCACGTAATTTTGTACTTTTTCTTCCTATTGGTCTTTGTTTTTCTCTAGTCCGCATTGGATTGGTGGCCTAAGATTGATGCTGTGTATTGTCACTCGGTTGAACTTCGAAATATGTTTGGTGAAACACTAGCAGTGCAAGGTTGTGGAGCACACCCAGCAATACGAATGGCACCGGTAAGATAAATCACGAATTTTGAAT	MUT6	151	156	6	UCAUAA	∆6nt	∆6nt	Exon	Exon	Exon	126	59.5628415300547	74.1784037558686	89.0037593984962	85.8845951416977	86.6099152889942	0.725320147296504	0.768777033038299	1.80573773398443	1.86689981814714	0.0611620841627099	0.612939383650584	no	mid	chr17:31206320_31206325del
chr17	31206319del	CT	C	NF1_e12	ENSE00003566524	NF1_e12_del150to150	GTGATAAACAGAGCATACAACTCACGTAATTTTGTACTTTTTCTTCCTATTGGTCTTTGTTTTTCTCTAGTCCGCATTGGATTGGTGGCCTAAGATTGATGCTGTGTATTGTCACTCGGTTGAACTTCGAAATATGTTTGGTGAAACACTCATAAAGCAGTGCAAGGTTGTGGAGCACACCCAGCAATACGAATGGCACCGGTAAGATAAATCACGAATTTTGAAT	MUT6	150	150	1	U	∆1nt	∆1nt	Exon	Exon	Exon	131	59.5804195804196	75.609756097561	87.2294372294372	85.8845951416977	86.6318696898693	0.747274548171606	0.774786927799197	1.80573773398443	1.86879421898404	0.06305648499961	0.60263426614252	no	mid	chr17:31206319del
chr17	31206320del	TT	T	NF1_e12	ENSE00003566524	NF1_e12_del151to151	GTGATAAACAGAGCATACAACTCACGTAATTTTGTACTTTTTCTTCCTATTGGTCTTTGTTTTTCTCTAGTCCGCATTGGATTGGTGGCCTAAGATTGATGCTGTGTATTGTCACTCGGTTGAACTTCGAAATATGTTTGGTGAAACACTCATAAAGCAGTGCAAGGTTGTGGAGCACACCCAGCAATACGAATGGCACCGGTAAGATAAATCACGAATTTTGAAT	MUT6	151	151	1	U	∆1nt	∆1nt	Exon	Exon	Exon	131	59.5804195804196	75.609756097561	87.2294372294372	85.8845951416977	86.6318696898693	0.747274548171606	0.774786927799197	1.80573773398443	1.86879421898404	0.06305648499961	0.60263426614252	no	mid	chr17:31206320del
chr17	31206320	T	C	NF1_e12	ENSE00003566524	NF1_e12_T151C	GTGATAAACAGAGCATACAACTCACGTAATTTTGTACTTTTTCTTCCTATTGGTCTTTGTTTTTCTCTAGTCCGCATTGGATTGGTGGCCTAAGATTGATGCTGTGTATTGTCACTCGGTTGAACTTCGAAATATGTTTGGTGAAACACTCCATAAAGCAGTGCAAGGTTGTGGAGCACACCCAGCAATACGAATGGCACCGGTAAGATAAATCACGAATTTTGAAT	MUT6	151	151	1	U	C	sub	Exon	Exon	Exon	132	58.3916083916084	68.8311688311688	86.737400530504	85.8845951416977	86.0283353340041	0.143740192306407	0.887523081464857	1.80573773398443	1.81764539638779	0.0119076624033601	0.946249378176875	no	mid	chr17:31206320T>C
chr17	31206320	T	G	NF1_e12	ENSE00003566524	NF1_e12_T151G	GTGATAAACAGAGCATACAACTCACGTAATTTTGTACTTTTTCTTCCTATTGGTCTTTGTTTTTCTCTAGTCCGCATTGGATTGGTGGCCTAAGATTGATGCTGTGTATTGTCACTCGGTTGAACTTCGAAATATGTTTGGTGAAACACTGCATAAAGCAGTGCAAGGTTGTGGAGCACACCCAGCAATACGAATGGCACCGGTAAGATAAATCACGAATTTTGAAT	MUT6	151	151	1	U	G	sub	Exon	Exon	Exon	132	55.4603854389722	64.8936170212766	84.3594009983361	85.8845951416977	84.6593707372136	-1.22522440448409	1.05441919207762	1.80573773398443	1.70813098610235	-0.0976067478820801	0.472748384556137	no	mid	chr17:31206320T>G
chr17	31206320_31206322del	TTCA	T	NF1_e12	ENSE00003566524	NF1_e12_del151to153	GTGATAAACAGAGCATACAACTCACGTAATTTTGTACTTTTTCTTCCTATTGGTCTTTGTTTTTCTCTAGTCCGCATTGGATTGGTGGCCTAAGATTGATGCTGTGTATTGTCACTCGGTTGAACTTCGAAATATGTTTGGTGAAACACTTAAAGCAGTGCAAGGTTGTGGAGCACACCCAGCAATACGAATGGCACCGGTAAGATAAATCACGAATTTTGAAT	MUT6	151	153	3	UCA	∆3nt	∆3nt	Exon	Exon	Exon	129	59.1780821917808	76.1363636363636	87.0242214532872	85.8845951416977	86.6808954293547	0.796300287657004	1.06210552859666	1.80573773398443	1.87303406847614	0.0672963344917099	0.701724598912399	no	mid	chr17:31206320_31206322del
chr17	31206321_31206323del	TCAT	T	NF1_e12	ENSE00003566524	NF1_e12_del152to154	GTGATAAACAGAGCATACAACTCACGTAATTTTGTACTTTTTCTTCCTATTGGTCTTTGTTTTTCTCTAGTCCGCATTGGATTGGTGGCCTAAGATTGATGCTGTGTATTGTCACTCGGTTGAACTTCGAAATATGTTTGGTGAAACACTTAAAGCAGTGCAAGGTTGTGGAGCACACCCAGCAATACGAATGGCACCGGTAAGATAAATCACGAATTTTGAAT	MUT6	152	154	3	CAU	∆3nt	∆3nt	Exon	Exon	Exon	129	59.1780821917808	76.1363636363636	87.0242214532872	85.8845951416977	86.6808954293547	0.796300287657004	1.06210552859666	1.80573773398443	1.87303406847614	0.0672963344917099	0.701724598912399	no	mid	chr17:31206321_31206323del
chr17	31206321	C	A	NF1_e12	ENSE00003566524	NF1_e12_C152A	GTGATAAACAGAGCATACAACTCACGTAATTTTGTACTTTTTCTTCCTATTGGTCTTTGTTTTTCTCTAGTCCGCATTGGATTGGTGGCCTAAGATTGATGCTGTGTATTGTCACTCGGTTGAACTTCGAAATATGTTTGGTGAAACACTTAATAAAGCAGTGCAAGGTTGTGGAGCACACCCAGCAATACGAATGGCACCGGTAAGATAAATCACGAATTTTGAAT	MUT6	152	152	1	C	A	sub	Exon	Exon	Exon	132	57.5418994413408	76.7441860465116	84.8101265822785	85.8845951416977	86.0315878629043	0.146992721206607	1.11084179288025	1.80573773398443	1.81791602507877	0.01217829109434	0.95406655476946	no	mid	chr17:31206321C>A	missense_variant	Missense	VUS/Conflicting	1
chr17	31206321del	TC	T	NF1_e12	ENSE00003566524	NF1_e12_del152to152	GTGATAAACAGAGCATACAACTCACGTAATTTTGTACTTTTTCTTCCTATTGGTCTTTGTTTTTCTCTAGTCCGCATTGGATTGGTGGCCTAAGATTGATGCTGTGTATTGTCACTCGGTTGAACTTCGAAATATGTTTGGTGAAACACTTATAAAGCAGTGCAAGGTTGTGGAGCACACCCAGCAATACGAATGGCACCGGTAAGATAAATCACGAATTTTGAAT	MUT6	152	152	1	C	∆1nt	∆1nt	Exon	Exon	Exon	131	54.8956661316212	74.5222929936306	85.9688195991091	85.8845951416977	84.6335783129086	-1.2510168287891	0.916290006380392	1.80573773398443	1.70614637570179	-0.09959135828264	0.387366790531125	no	mid	chr17:31206321del
chr17	31206323	T	A	NF1_e12	ENSE00003566524	NF1_e12_T154A	GTGATAAACAGAGCATACAACTCACGTAATTTTGTACTTTTTCTTCCTATTGGTCTTTGTTTTTCTCTAGTCCGCATTGGATTGGTGGCCTAAGATTGATGCTGTGTATTGTCACTCGGTTGAACTTCGAAATATGTTTGGTGAAACACTTCAAAAAGCAGTGCAAGGTTGTGGAGCACACCCAGCAATACGAATGGCACCGGTAAGATAAATCACGAATTTTGAAT	MUT6	154	154	1	U	A	sub	Exon	Exon	Exon	132	54.0873460246361	69.4915254237288	85.3996737357259	85.8845951416977	84.0280943481168	-1.8565007935809	0.793904128619161	1.80573773398443	1.66031991736159	-0.14541781662284	0.0683448279718324	yes	neg1	chr17:31206323T>A
chr17	31206323del	AT	A	NF1_e12	ENSE00003566524	NF1_e12_del154to154	GTGATAAACAGAGCATACAACTCACGTAATTTTGTACTTTTTCTTCCTATTGGTCTTTGTTTTTCTCTAGTCCGCATTGGATTGGTGGCCTAAGATTGATGCTGTGTATTGTCACTCGGTTGAACTTCGAAATATGTTTGGTGAAACACTTCAAAAGCAGTGCAAGGTTGTGGAGCACACCCAGCAATACGAATGGCACCGGTAAGATAAATCACGAATTTTGAAT	MUT6	154	154	1	U	∆1nt	∆1nt	Exon	Exon	Exon	131	57.1428571428572	58.3333333333333	82.6359832635983	85.8845951416977	85.215600641665	-0.668994500032694	1.20277498791022	1.80573773398443	1.75161199578734	-0.0541257381970901	0.771136113821803	no	mid	chr17:31206323del
chr17	31206323_31206343del	ATAAAGCAGTGCAAGGTTGTGG	A	NF1_e12	ENSE00003566524	NF1_e12_del154to174	GTGATAAACAGAGCATACAACTCACGTAATTTTGTACTTTTTCTTCCTATTGGTCTTTGTTTTTCTCTAGTCCGCATTGGATTGGTGGCCTAAGATTGATGCTGTGTATTGTCACTCGGTTGAACTTCGAAATATGTTTGGTGAAACACTTCAAGCACACCCAGCAATACGAATGGCACCGGTAAGATAAATCACGAATTTTGAAT	MUT6	154	174	21	UAAAGCAGUGCAAGGUUGUGG	∆21nt	∆21nt	Exon	Exon	Exon	111	65.4387865655471	74.1414141414142	89.4618834080717	85.8845951416977	88.8191243561004	2.9345292144027	0.429634160023444	1.80573773398443	2.07239720416875	0.26665947018432	6.54443358227026e-09	yes	pos1	chr17:31206323_31206343del
chr17	31206322_31206324del	CATA	C	NF1_e12	ENSE00003566524	NF1_e12_del153to155	GTGATAAACAGAGCATACAACTCACGTAATTTTGTACTTTTTCTTCCTATTGGTCTTTGTTTTTCTCTAGTCCGCATTGGATTGGTGGCCTAAGATTGATGCTGTGTATTGTCACTCGGTTGAACTTCGAAATATGTTTGGTGAAACACTTCAAGCAGTGCAAGGTTGTGGAGCACACCCAGCAATACGAATGGCACCGGTAAGATAAATCACGAATTTTGAAT	MUT6	153	155	3	AUA	∆3nt	∆3nt	Exon	Exon	Exon	129	55.5776892430279	70.2290076335878	86.3247863247863	85.8845951416977	84.8910667139487	-0.993528427748991	1.00202604094363	1.80573773398443	1.72608268927105	-0.0796550447133801	0.567082191451361	no	mid	chr17:31206322_31206324del
chr17	31206323_31206325del	ATAA	A	NF1_e12	ENSE00003566524	NF1_e12_del154to156	GTGATAAACAGAGCATACAACTCACGTAATTTTGTACTTTTTCTTCCTATTGGTCTTTGTTTTTCTCTAGTCCGCATTGGATTGGTGGCCTAAGATTGATGCTGTGTATTGTCACTCGGTTGAACTTCGAAATATGTTTGGTGAAACACTTCAAGCAGTGCAAGGTTGTGGAGCACACCCAGCAATACGAATGGCACCGGTAAGATAAATCACGAATTTTGAAT	MUT6	154	156	3	UAA	∆3nt	∆3nt	Exon	Exon	Exon	129	55.5776892430279	70.2290076335878	86.3247863247863	85.8845951416977	84.8910667139487	-0.993528427748991	1.00202604094363	1.80573773398443	1.72608268927105	-0.0796550447133801	0.567082191451361	no	mid	chr17:31206323_31206325del
chr17	31206323_31206328del	ATAAAGC	A	NF1_e12	ENSE00003566524	NF1_e12_del154to159	GTGATAAACAGAGCATACAACTCACGTAATTTTGTACTTTTTCTTCCTATTGGTCTTTGTTTTTCTCTAGTCCGCATTGGATTGGTGGCCTAAGATTGATGCTGTGTATTGTCACTCGGTTGAACTTCGAAATATGTTTGGTGAAACACTTCAAGTGCAAGGTTGTGGAGCACACCCAGCAATACGAATGGCACCGGTAAGATAAATCACGAATTTTGAAT	MUT6	154	159	6	UAAAGC	∆6nt	∆6nt	Exon	Exon	Exon	126	60.1442741208296	70.8333333333333	88.0313930673643	85.8845951416977	86.6944288482294	0.809833706531704	0.624350615268441	1.80573773398443	1.87420679280375	0.06846905881932	0.449941863350606	no	mid	chr17:31206323_31206328del
chr17	31206323	T	C	NF1_e12	ENSE00003566524	NF1_e12_T154C	GTGATAAACAGAGCATACAACTCACGTAATTTTGTACTTTTTCTTCCTATTGGTCTTTGTTTTTCTCTAGTCCGCATTGGATTGGTGGCCTAAGATTGATGCTGTGTATTGTCACTCGGTTGAACTTCGAAATATGTTTGGTGAAACACTTCACAAAGCAGTGCAAGGTTGTGGAGCACACCCAGCAATACGAATGGCACCGGTAAGATAAATCACGAATTTTGAAT	MUT6	154	154	1	U	C	sub	Exon	Exon	Exon	132	55.1307847082495	64.4628099173554	88.317107093185	85.8845951416977	84.520614047208	-1.3639810944897	1.02890612052807	1.80573773398443	1.69748625759026	-0.10825147639417	0.403916955757707	no	mid	chr17:31206323T>C
chr17	31206323	T	G	NF1_e12	ENSE00003566524	NF1_e12_T154G	GTGATAAACAGAGCATACAACTCACGTAATTTTGTACTTTTTCTTCCTATTGGTCTTTGTTTTTCTCTAGTCCGCATTGGATTGGTGGCCTAAGATTGATGCTGTGTATTGTCACTCGGTTGAACTTCGAAATATGTTTGGTGAAACACTTCAGAAAGCAGTGCAAGGTTGTGGAGCACACCCAGCAATACGAATGGCACCGGTAAGATAAATCACGAATTTTGAAT	MUT6	154	154	1	U	G	sub	Exon	Exon	Exon	132	53.1468531468532	67.6923076923077	87.5305623471883	85.8845951416977	83.894468069642	-1.99012707205569	1.37360809194198	1.80573773398443	1.65039686535879	-0.15534086862564	0.337420994245365	no	mid	chr17:31206323T>G
chr17	31206327	G	A	NF1_e12	ENSE00003566524	NF1_e12_G158A	GTGATAAACAGAGCATACAACTCACGTAATTTTGTACTTTTTCTTCCTATTGGTCTTTGTTTTTCTCTAGTCCGCATTGGATTGGTGGCCTAAGATTGATGCTGTGTATTGTCACTCGGTTGAACTTCGAAATATGTTTGGTGAAACACTTCATAAAACAGTGCAAGGTTGTGGAGCACACCCAGCAATACGAATGGCACCGGTAAGATAAATCACGAATTTTGAAT	MUT6	158	158	1	G	A	sub	Exon	Exon	Exon	132	53.0612244897959	72.7272727272727	86.2385321100918	85.8845951416977	84.0317260909861	-1.85286905071159	1.34792175522067	1.80573773398443	1.66059054605257	-0.14514718793186	0.376241423785785	no	mid	chr17:31206327G>A	missense_variant	Missense	VUS/Conflicting	2
chr17	31206327_31206332del	AGCAGTG	A	NF1_e12	ENSE00003566524	NF1_e12_del158to163	GTGATAAACAGAGCATACAACTCACGTAATTTTGTACTTTTTCTTCCTATTGGTCTTTGTTTTTCTCTAGTCCGCATTGGATTGGTGGCCTAAGATTGATGCTGTGTATTGTCACTCGGTTGAACTTCGAAATATGTTTGGTGAAACACTTCATAAACAAGGTTGTGGAGCACACCCAGCAATACGAATGGCACCGGTAAGATAAATCACGAATTTTGAAT	MUT6	158	163	6	GCAGUG	∆6nt	∆6nt	Exon	Exon	Exon	126	56.8681318681319	70.8074534161491	88.1052631578947	85.8845951416977	85.3616111395815	-0.5229840021162	0.820628130605069	1.80573773398443	1.76324902949972	-0.04248870448471	0.729730888838748	no	mid	chr17:31206327_31206332del
chr17	31206326_31206346del	AAGCAGTGCAAGGTTGTGGAGC	A	NF1_e12	ENSE00003566524	NF1_e12_del157to177	GTGATAAACAGAGCATACAACTCACGTAATTTTGTACTTTTTCTTCCTATTGGTCTTTGTTTTTCTCTAGTCCGCATTGGATTGGTGGCCTAAGATTGATGCTGTGTATTGTCACTCGGTTGAACTTCGAAATATGTTTGGTGAAACACTTCATAAACACCCAGCAATACGAATGGCACCGGTAAGATAAATCACGAATTTTGAAT	MUT6	157	177	21	AGCAGUGCAAGGUUGUGGAGC	∆21nt	∆21nt	Exon	Exon	Exon	111	67.6344086021506	76.7123287671233	88.8040712468193	85.8845951416977	89.7415418195596	3.85694667786191	0.569347122716831	1.80573773398443	2.16883122772322	0.36309349373879	3.82773834470191e-08	yes	pos1	chr17:31206326_31206346del
chr17	31206327_31206347del	AGCAGTGCAAGGTTGTGGAGCA	A	NF1_e12	ENSE00003566524	NF1_e12_del158to178	GTGATAAACAGAGCATACAACTCACGTAATTTTGTACTTTTTCTTCCTATTGGTCTTTGTTTTTCTCTAGTCCGCATTGGATTGGTGGCCTAAGATTGATGCTGTGTATTGTCACTCGGTTGAACTTCGAAATATGTTTGGTGAAACACTTCATAAACACCCAGCAATACGAATGGCACCGGTAAGATAAATCACGAATTTTGAAT	MUT6	158	178	21	GCAGUGCAAGGUUGUGGAGCA	∆21nt	∆21nt	Exon	Exon	Exon	111	67.6344086021506	76.7123287671233	88.8040712468193	85.8845951416977	89.7415418195596	3.85694667786191	0.569347122716831	1.80573773398443	2.16883122772322	0.36309349373879	3.82773834470191e-08	yes	pos1	chr17:31206327_31206347del
chr17	31206327del	AG	A	NF1_e12	ENSE00003566524	NF1_e12_del158to158	GTGATAAACAGAGCATACAACTCACGTAATTTTGTACTTTTTCTTCCTATTGGTCTTTGTTTTTCTCTAGTCCGCATTGGATTGGTGGCCTAAGATTGATGCTGTGTATTGTCACTCGGTTGAACTTCGAAATATGTTTGGTGAAACACTTCATAAACAGTGCAAGGTTGTGGAGCACACCCAGCAATACGAATGGCACCGGTAAGATAAATCACGAATTTTGAAT	MUT6	158	158	1	G	∆1nt	∆1nt	Exon	Exon	Exon	131	54.8168249660787	69.2307692307692	84.7619047619048	85.8845951416977	84.3974715632311	-1.4871235784666	0.856601188654854	1.80573773398443	1.68810446296943	-0.117633271015	0.224276975208088	no	mid	chr17:31206327del
chr17	31206327	G	C	NF1_e12	ENSE00003566524	NF1_e12_G158C	GTGATAAACAGAGCATACAACTCACGTAATTTTGTACTTTTTCTTCCTATTGGTCTTTGTTTTTCTCTAGTCCGCATTGGATTGGTGGCCTAAGATTGATGCTGTGTATTGTCACTCGGTTGAACTTCGAAATATGTTTGGTGAAACACTTCATAAACCAGTGCAAGGTTGTGGAGCACACCCAGCAATACGAATGGCACCGGTAAGATAAATCACGAATTTTGAAT	MUT6	158	158	1	G	C	sub	Exon	Exon	Exon	132	57.5539568345324	76.271186440678	90.5444126074499	85.8845951416977	86.1040625388562	0.219467397158502	1.24944307679294	1.80573773398443	1.82396006584412	0.0182223318596899	0.942282758488895	no	mid	chr17:31206327G>C
chr17	31206328_31206333del	GCAGTGC	G	NF1_e12	ENSE00003566524	NF1_e12_del159to164	GTGATAAACAGAGCATACAACTCACGTAATTTTGTACTTTTTCTTCCTATTGGTCTTTGTTTTTCTCTAGTCCGCATTGGATTGGTGGCCTAAGATTGATGCTGTGTATTGTCACTCGGTTGAACTTCGAAATATGTTTGGTGAAACACTTCATAAAGAAGGTTGTGGAGCACACCCAGCAATACGAATGGCACCGGTAAGATAAATCACGAATTTTGAAT	MUT6	159	164	6	CAGUGC	∆6nt	∆6nt	Exon	Exon	Exon	126	56.7567567567568	61.4864864864865	83.7662337662338	85.8845951416977	85.0981560975691	-0.786439044128595	0.871217797416906	1.80573773398443	1.74232041073018	-0.0634173232542501	0.612939383650584	no	mid	chr17:31206328_31206333del
chr17	31206328	C	A	NF1_e12	ENSE00003566524	NF1_e12_C159A	GTGATAAACAGAGCATACAACTCACGTAATTTTGTACTTTTTCTTCCTATTGGTCTTTGTTTTTCTCTAGTCCGCATTGGATTGGTGGCCTAAGATTGATGCTGTGTATTGTCACTCGGTTGAACTTCGAAATATGTTTGGTGAAACACTTCATAAAGAAGTGCAAGGTTGTGGAGCACACCCAGCAATACGAATGGCACCGGTAAGATAAATCACGAATTTTGAAT	MUT6	159	159	1	C	A	sub	Exon	Exon	Exon	132	53.325817361894	69.9074074074074	84.7739888977002	85.8845951416977	83.6750926350853	-2.20950250661239	0.80804163244728	1.80573773398443	1.63424935346332	-0.17148838052111	0.0216903012846372	yes	neg1	chr17:31206328C>A
chr17	31206328_31206348del	GCAGTGCAAGGTTGTGGAGCAC	G	NF1_e12	ENSE00003566524	NF1_e12_del159to179	GTGATAAACAGAGCATACAACTCACGTAATTTTGTACTTTTTCTTCCTATTGGTCTTTGTTTTTCTCTAGTCCGCATTGGATTGGTGGCCTAAGATTGATGCTGTGTATTGTCACTCGGTTGAACTTCGAAATATGTTTGGTGAAACACTTCATAAAGACCCAGCAATACGAATGGCACCGGTAAGATAAATCACGAATTTTGAAT	MUT6	159	179	21	CAGUGCAAGGUUGUGGAGCAC	∆21nt	∆21nt	Exon	Exon	Exon	111	67.4686192468619	75.7446808510638	89.974293059126	85.8845951416977	89.6648854385858	3.7802902968881	0.56078518528169	1.80573773398443	2.16053194786634	0.35479421388191	3.99635581164828e-08	yes	pos1	chr17:31206328_31206348del
chr17	31206328del	GC	G	NF1_e12	ENSE00003566524	NF1_e12_del159to159	GTGATAAACAGAGCATACAACTCACGTAATTTTGTACTTTTTCTTCCTATTGGTCTTTGTTTTTCTCTAGTCCGCATTGGATTGGTGGCCTAAGATTGATGCTGTGTATTGTCACTCGGTTGAACTTCGAAATATGTTTGGTGAAACACTTCATAAAGAGTGCAAGGTTGTGGAGCACACCCAGCAATACGAATGGCACCGGTAAGATAAATCACGAATTTTGAAT	MUT6	159	159	1	C	∆1nt	∆1nt	Exon	Exon	Exon	131	58.4905660377359	75.6756756756757	88.5638297872341	85.8845951416977	86.4310652503536	0.546470108655905	1.14923595667807	1.80573773398443	1.85156419232463	0.0458264583401999	0.824916836489386	no	mid	chr17:31206328del
chr17	31206330	G	A	NF1_e12	ENSE00003566524	NF1_e12_G161A	GTGATAAACAGAGCATACAACTCACGTAATTTTGTACTTTTTCTTCCTATTGGTCTTTGTTTTTCTCTAGTCCGCATTGGATTGGTGGCCTAAGATTGATGCTGTGTATTGTCACTCGGTTGAACTTCGAAATATGTTTGGTGAAACACTTCATAAAGCAATGCAAGGTTGTGGAGCACACCCAGCAATACGAATGGCACCGGTAAGATAAATCACGAATTTTGAAT	MUT6	161	161	1	G	A	sub	Exon	Exon	Exon	132	48.1865284974093	64.0776699029126	87.189292543021	85.8845951416977	81.3108842505298	-4.57371089116789	1.33613955996922	1.80573773398443	1.47033857628981	-0.33539915769462	0.00101455377186673	yes	neg1	chr17:31206330G>A	missense_variant	Missense	VUS/Conflicting	1
chr17	31206330_31206332del	AGTG	A	NF1_e12	ENSE00003566524	NF1_e12_del161to163	GTGATAAACAGAGCATACAACTCACGTAATTTTGTACTTTTTCTTCCTATTGGTCTTTGTTTTTCTCTAGTCCGCATTGGATTGGTGGCCTAAGATTGATGCTGTGTATTGTCACTCGGTTGAACTTCGAAATATGTTTGGTGAAACACTTCATAAAGCACAAGGTTGTGGAGCACACCCAGCAATACGAATGGCACCGGTAAGATAAATCACGAATTTTGAAT	MUT6	161	163	3	GUG	∆3nt	∆3nt	Exon	Exon	Exon	129	50.4178272980501	55.072463768116	81.505376344086	85.8845951416977	82.0146117476852	-3.8699833940125	1.34388998900367	1.80573773398443	1.51733775895762	-0.28839997502681	0.00973577156697296	yes	neg1	chr17:31206330_31206332del
chr17	31206330_31206350del	AGTGCAAGGTTGTGGAGCACAC	A	NF1_e12	ENSE00003566524	NF1_e12_del161to181	GTGATAAACAGAGCATACAACTCACGTAATTTTGTACTTTTTCTTCCTATTGGTCTTTGTTTTTCTCTAGTCCGCATTGGATTGGTGGCCTAAGATTGATGCTGTGTATTGTCACTCGGTTGAACTTCGAAATATGTTTGGTGAAACACTTCATAAAGCACCAGCAATACGAATGGCACCGGTAAGATAAATCACGAATTTTGAAT	MUT6	161	181	21	GUGCAAGGUUGUGGAGCACAC	∆21nt	∆21nt	Exon	Exon	Exon	111	69.8771816418875	76.1061946902655	89.8082744702321	85.8845951416977	90.5025088148324	4.61791367313471	0.424700455814186	1.80573773398443	2.25434989407462	0.44861216009019	3.31120814547581e-18	yes	pos1	chr17:31206330_31206350del
chr17	31206330	G	C	NF1_e12	ENSE00003566524	NF1_e12_G161C	GTGATAAACAGAGCATACAACTCACGTAATTTTGTACTTTTTCTTCCTATTGGTCTTTGTTTTTCTCTAGTCCGCATTGGATTGGTGGCCTAAGATTGATGCTGTGTATTGTCACTCGGTTGAACTTCGAAATATGTTTGGTGAAACACTTCATAAAGCACTGCAAGGTTGTGGAGCACACCCAGCAATACGAATGGCACCGGTAAGATAAATCACGAATTTTGAAT	MUT6	161	161	1	G	C	sub	Exon	Exon	Exon	132	56.6854990583804	71.0743801652893	86.3143631436314	85.8845951416977	85.364992474256	-0.519602667441699	0.956294343356664	1.80573773398443	1.7635196581907	-0.0422180757937301	0.784181437796768	no	mid	chr17:31206330G>C
chr17	31206331_31206333del	GTGC	G	NF1_e12	ENSE00003566524	NF1_e12_del162to164	GTGATAAACAGAGCATACAACTCACGTAATTTTGTACTTTTTCTTCCTATTGGTCTTTGTTTTTCTCTAGTCCGCATTGGATTGGTGGCCTAAGATTGATGCTGTGTATTGTCACTCGGTTGAACTTCGAAATATGTTTGGTGAAACACTTCATAAAGCAGAAGGTTGTGGAGCACACCCAGCAATACGAATGGCACCGGTAAGATAAATCACGAATTTTGAAT	MUT6	162	164	3	UGC	∆3nt	∆3nt	Exon	Exon	Exon	129	54.9865229110512	63.953488372093	85.3249475890985	85.8845951416977	84.4828088398086	-1.4017863018891	1.18258955033006	1.80573773398443	1.69459955155308	-0.11113818243135	0.460610974227182	no	mid	chr17:31206331_31206333del
chr17	31206331	T	A	NF1_e12	ENSE00003566524	NF1_e12_T162A	GTGATAAACAGAGCATACAACTCACGTAATTTTGTACTTTTTCTTCCTATTGGTCTTTGTTTTTCTCTAGTCCGCATTGGATTGGTGGCCTAAGATTGATGCTGTGTATTGTCACTCGGTTGAACTTCGAAATATGTTTGGTGAAACACTTCATAAAGCAGAGCAAGGTTGTGGAGCACACCCAGCAATACGAATGGCACCGGTAAGATAAATCACGAATTTTGAAT	MUT6	162	162	1	U	A	sub	Exon	Exon	Exon	132	50.75	69.6078431372549	83.6776859504132	85.8845951416977	82.7361688507821	-3.1484262909156	1.23588790570505	1.80573773398443	1.56704322853527	-0.23869450544916	0.0315052929381416	yes	neg1	chr17:31206331T>A
chr17	31206331_31206351del	GTGCAAGGTTGTGGAGCACACC	G	NF1_e12	ENSE00003566524	NF1_e12_del162to182	GTGATAAACAGAGCATACAACTCACGTAATTTTGTACTTTTTCTTCCTATTGGTCTTTGTTTTTCTCTAGTCCGCATTGGATTGGTGGCCTAAGATTGATGCTGTGTATTGTCACTCGGTTGAACTTCGAAATATGTTTGGTGAAACACTTCATAAAGCAGCAGCAATACGAATGGCACCGGTAAGATAAATCACGAATTTTGAAT	MUT6	162	182	21	UGCAAGGUUGUGGAGCACACC	∆21nt	∆21nt	Exon	Exon	Exon	111	67.0357751277683	77.5449101796407	91.3333333333333	85.8845951416977	89.5193649195161	3.6347697778184	0.514823113180955	1.80573773398443	2.14492569335284	0.33918795936841	5.88553166162432e-09	yes	pos1	chr17:31206331_31206351del
chr17	31206331	T	C	NF1_e12	ENSE00003566524	NF1_e12_T162C	GTGATAAACAGAGCATACAACTCACGTAATTTTGTACTTTTTCTTCCTATTGGTCTTTGTTTTTCTCTAGTCCGCATTGGATTGGTGGCCTAAGATTGATGCTGTGTATTGTCACTCGGTTGAACTTCGAAATATGTTTGGTGAAACACTTCATAAAGCAGCGCAAGGTTGTGGAGCACACCCAGCAATACGAATGGCACCGGTAAGATAAATCACGAATTTTGAAT	MUT6	162	162	1	U	C	sub	Exon	Exon	Exon	132	57.8199052132701	70.1149425287356	83.2997987927565	85.8845951416977	85.8506592986301	-0.0339358430675896	1.03956985057075	1.80573773398443	1.80294123751091	-0.00279649647352009	0.991068808252916	no	mid	chr17:31206331T>C	missense_variant	Missense	VUS/Conflicting	2
chr17	31206331del	GT	G	NF1_e12	ENSE00003566524	NF1_e12_del162to162	GTGATAAACAGAGCATACAACTCACGTAATTTTGTACTTTTTCTTCCTATTGGTCTTTGTTTTTCTCTAGTCCGCATTGGATTGGTGGCCTAAGATTGATGCTGTGTATTGTCACTCGGTTGAACTTCGAAATATGTTTGGTGAAACACTTCATAAAGCAGGCAAGGTTGTGGAGCACACCCAGCAATACGAATGGCACCGGTAAGATAAATCACGAATTTTGAAT	MUT6	162	162	1	U	∆1nt	∆1nt	Exon	Exon	Exon	131	54.7425474254743	63	87.3931623931624	85.8845951416977	84.368940916317	-1.51565422538069	1.18966198532939	1.80573773398443	1.68593943344154	-0.11979830054289	0.424702175454293	no	mid	chr17:31206331del
chr17	31206331	T	G	NF1_e12	ENSE00003566524	NF1_e12_T162G	GTGATAAACAGAGCATACAACTCACGTAATTTTGTACTTTTTCTTCCTATTGGTCTTTGTTTTTCTCTAGTCCGCATTGGATTGGTGGCCTAAGATTGATGCTGTGTATTGTCACTCGGTTGAACTTCGAAATATGTTTGGTGAAACACTTCATAAAGCAGGGCAAGGTTGTGGAGCACACCCAGCAATACGAATGGCACCGGTAAGATAAATCACGAATTTTGAAT	MUT6	162	162	1	U	G	sub	Exon	Exon	Exon	132	58.5889570552147	66.6666666666667	87.2197309417041	85.8845951416977	86.1482570051164	0.263661863418707	1.15438964493686	1.80573773398443	1.82765865795425	0.0219209239698199	0.929486329167223	no	mid	chr17:31206331T>G	missense_variant	Missense	VUS/Conflicting	2
chr17	31206329_31206334del	CAGTGCA	C	NF1_e12	ENSE00003566524	NF1_e12_del160to165	GTGATAAACAGAGCATACAACTCACGTAATTTTGTACTTTTTCTTCCTATTGGTCTTTGTTTTTCTCTAGTCCGCATTGGATTGGTGGCCTAAGATTGATGCTGTGTATTGTCACTCGGTTGAACTTCGAAATATGTTTGGTGAAACACTTCATAAAGCAGGTTGTGGAGCACACCCAGCAATACGAATGGCACCGGTAAGATAAATCACGAATTTTGAAT	MUT6	160	165	6	AGUGCA	∆6nt	∆6nt	Exon	Exon	Exon	126	59.5281306715064	68.8524590163934	84.1463414634146	85.8845951416977	86.4859850822252	0.601389940527508	0.888406826406659	1.80573773398443	1.85625508963504	0.05051735565061	0.72323010280292	no	mid	chr17:31206329_31206334del
chr17	31206330_31206335del	AGTGCAA	A	NF1_e12	ENSE00003566524	NF1_e12_del161to166	GTGATAAACAGAGCATACAACTCACGTAATTTTGTACTTTTTCTTCCTATTGGTCTTTGTTTTTCTCTAGTCCGCATTGGATTGGTGGCCTAAGATTGATGCTGTGTATTGTCACTCGGTTGAACTTCGAAATATGTTTGGTGAAACACTTCATAAAGCAGGTTGTGGAGCACACCCAGCAATACGAATGGCACCGGTAAGATAAATCACGAATTTTGAAT	MUT6	161	166	6	GUGCAA	∆6nt	∆6nt	Exon	Exon	Exon	126	59.5281306715064	68.8524590163934	84.1463414634146	85.8845951416977	86.4859850822252	0.601389940527508	0.888406826406659	1.80573773398443	1.85625508963504	0.05051735565061	0.72323010280292	no	mid	chr17:31206330_31206335del
chr17	31206331_31206336del	GTGCAAG	G	NF1_e12	ENSE00003566524	NF1_e12_del162to167	GTGATAAACAGAGCATACAACTCACGTAATTTTGTACTTTTTCTTCCTATTGGTCTTTGTTTTTCTCTAGTCCGCATTGGATTGGTGGCCTAAGATTGATGCTGTGTATTGTCACTCGGTTGAACTTCGAAATATGTTTGGTGAAACACTTCATAAAGCAGGTTGTGGAGCACACCCAGCAATACGAATGGCACCGGTAAGATAAATCACGAATTTTGAAT	MUT6	162	167	6	UGCAAG	∆6nt	∆6nt	Exon	Exon	Exon	126	59.5281306715064	68.8524590163934	84.1463414634146	85.8845951416977	86.4859850822252	0.601389940527508	0.888406826406659	1.80573773398443	1.85625508963504	0.05051735565061	0.72323010280292	no	mid	chr17:31206331_31206336del
chr17	31206332	G	A	NF1_e12	ENSE00003566524	NF1_e12_G163A	GTGATAAACAGAGCATACAACTCACGTAATTTTGTACTTTTTCTTCCTATTGGTCTTTGTTTTTCTCTAGTCCGCATTGGATTGGTGGCCTAAGATTGATGCTGTGTATTGTCACTCGGTTGAACTTCGAAATATGTTTGGTGAAACACTTCATAAAGCAGTACAAGGTTGTGGAGCACACCCAGCAATACGAATGGCACCGGTAAGATAAATCACGAATTTTGAAT	MUT6	163	163	1	G	A	sub	Exon	Exon	Exon	132	55.0918196994992	70.4545454545455	85.3626943005181	85.8845951416977	84.6065755687329	-1.27801957296479	0.939900608167827	1.80573773398443	1.70407155573757	-0.10166617824686	0.390210134451996	no	mid	chr17:31206332G>A	synonymous_variant	Synonymous	Likely Benign	1
chr17	31206332_31206352del	TGCAAGGTTGTGGAGCACACCC	T	NF1_e12	ENSE00003566524	NF1_e12_del163to183	GTGATAAACAGAGCATACAACTCACGTAATTTTGTACTTTTTCTTCCTATTGGTCTTTGTTTTTCTCTAGTCCGCATTGGATTGGTGGCCTAAGATTGATGCTGTGTATTGTCACTCGGTTGAACTTCGAAATATGTTTGGTGAAACACTTCATAAAGCAGTAGCAATACGAATGGCACCGGTAAGATAAATCACGAATTTTGAAT	MUT6	163	183	21	GCAAGGUUGUGGAGCACACCC	∆21nt	∆21nt	Exon	Exon	Exon	111	69.8403648802737	77.4951076320939	90.1006711409396	85.8845951416977	90.5017333931018	4.61713825140411	0.395403499936869	1.80573773398443	2.25425968451096	0.44852195052653	6.899258000334e-21	yes	pos1	chr17:31206332_31206352del
chr17	31206332_31206334del	TGCA	T	NF1_e12	ENSE00003566524	NF1_e12_del163to165	GTGATAAACAGAGCATACAACTCACGTAATTTTGTACTTTTTCTTCCTATTGGTCTTTGTTTTTCTCTAGTCCGCATTGGATTGGTGGCCTAAGATTGATGCTGTGTATTGTCACTCGGTTGAACTTCGAAATATGTTTGGTGAAACACTTCATAAAGCAGTAGGTTGTGGAGCACACCCAGCAATACGAATGGCACCGGTAAGATAAATCACGAATTTTGAAT	MUT6	163	165	3	GCA	∆3nt	∆3nt	Exon	Exon	Exon	129	55.5555555555556	90.4761904761905	85.1648351648352	85.8845951416977	85.6056401077494	-0.278955033948292	1.90923033474006	1.80573773398443	1.78291471437799	-0.0228230196064401	0.948837713060431	no	mid	chr17:31206332_31206334del
chr17	31206332del	TG	T	NF1_e12	ENSE00003566524	NF1_e12_del163to163	GTGATAAACAGAGCATACAACTCACGTAATTTTGTACTTTTTCTTCCTATTGGTCTTTGTTTTTCTCTAGTCCGCATTGGATTGGTGGCCTAAGATTGATGCTGTGTATTGTCACTCGGTTGAACTTCGAAATATGTTTGGTGAAACACTTCATAAAGCAGTCAAGGTTGTGGAGCACACCCAGCAATACGAATGGCACCGGTAAGATAAATCACGAATTTTGAAT	MUT6	163	163	1	G	∆1nt	∆1nt	Exon	Exon	Exon	131	59.2383638928068	67.4698795180723	85.612968591692	85.8845951416977	86.3025425940246	0.417947452326906	0.790856113845806	1.80573773398443	1.84064883512155	0.0349111011371199	0.797743249046282	no	mid	chr17:31206332del
chr17	31206332	G	C	NF1_e12	ENSE00003566524	NF1_e12_G163C	GTGATAAACAGAGCATACAACTCACGTAATTTTGTACTTTTTCTTCCTATTGGTCTTTGTTTTTCTCTAGTCCGCATTGGATTGGTGGCCTAAGATTGATGCTGTGTATTGTCACTCGGTTGAACTTCGAAATATGTTTGGTGAAACACTTCATAAAGCAGTCCAAGGTTGTGGAGCACACCCAGCAATACGAATGGCACCGGTAAGATAAATCACGAATTTTGAAT	MUT6	163	163	1	G	C	sub	Exon	Exon	Exon	132	55.4585152838428	75	89.2109500805153	85.8845951416977	85.0431622849119	-0.841432856785795	1.03905536875379	1.80573773398443	1.73799035167441	-0.0677473823100201	0.653664789836584	no	mid	chr17:31206332G>C
chr17	31206333	C	A	NF1_e12	ENSE00003566524	NF1_e12_C164A	GTGATAAACAGAGCATACAACTCACGTAATTTTGTACTTTTTCTTCCTATTGGTCTTTGTTTTTCTCTAGTCCGCATTGGATTGGTGGCCTAAGATTGATGCTGTGTATTGTCACTCGGTTGAACTTCGAAATATGTTTGGTGAAACACTTCATAAAGCAGTGAAAGGTTGTGGAGCACACCCAGCAATACGAATGGCACCGGTAAGATAAATCACGAATTTTGAAT	MUT6	164	164	1	C	A	sub	Exon	Exon	Exon	132	58.3881578947369	75.1677852348993	85.375	85.8845951416977	86.1697724451507	0.28517730345301	0.86005621997469	1.80573773398443	1.82946284922749	0.02372511524306	0.886046251811978	no	mid	chr17:31206333C>A
chr17	31206333del	GC	G	NF1_e12	ENSE00003566524	NF1_e12_del164to164	GTGATAAACAGAGCATACAACTCACGTAATTTTGTACTTTTTCTTCCTATTGGTCTTTGTTTTTCTCTAGTCCGCATTGGATTGGTGGCCTAAGATTGATGCTGTGTATTGTCACTCGGTTGAACTTCGAAATATGTTTGGTGAAACACTTCATAAAGCAGTGAAGGTTGTGGAGCACACCCAGCAATACGAATGGCACCGGTAAGATAAATCACGAATTTTGAAT	MUT6	164	164	1	C	∆1nt	∆1nt	Exon	Exon	Exon	131	50.5988023952096	71.2328767123288	88.5922330097087	85.8845951416977	82.7953594611343	-3.0892356805634	1.34772263986099	1.80573773398443	1.57119286846372	-0.23454486552071	0.0651174790499039	yes	neg1	chr17:31206333del
chr17	31206336	G	A	NF1_e12	ENSE00003566524	NF1_e12_G167A	GTGATAAACAGAGCATACAACTCACGTAATTTTGTACTTTTTCTTCCTATTGGTCTTTGTTTTTCTCTAGTCCGCATTGGATTGGTGGCCTAAGATTGATGCTGTGTATTGTCACTCGGTTGAACTTCGAAATATGTTTGGTGAAACACTTCATAAAGCAGTGCAAAGTTGTGGAGCACACCCAGCAATACGAATGGCACCGGTAAGATAAATCACGAATTTTGAAT	MUT6	167	167	1	G	A	sub	Exon	Exon	Exon	132	57.8191039729501	71.9869706840391	87.3417721518987	85.8845951416977	85.7053949103192	-0.179200231378496	0.634877409820126	1.80573773398443	1.79103357510755	-0.0147041588768801	0.906678833984448	no	mid	chr17:31206336G>A	missense_variant	Missense	VUS/Conflicting	2
chr17	31206335_31206355del	AAGGTTGTGGAGCACACCCAGC	A	NF1_e12	ENSE00003566524	NF1_e12_del166to186	GTGATAAACAGAGCATACAACTCACGTAATTTTGTACTTTTTCTTCCTATTGGTCTTTGTTTTTCTCTAGTCCGCATTGGATTGGTGGCCTAAGATTGATGCTGTGTATTGTCACTCGGTTGAACTTCGAAATATGTTTGGTGAAACACTTCATAAAGCAGTGCAAATACGAATGGCACCGGTAAGATAAATCACGAATTTTGAAT	MUT6	166	186	21	AGGUUGUGGAGCACACCCAGC	∆21nt	∆21nt	Exon	Exon	Exon	111	69.7777777777778	77.1217712177122	90.0223380491437	85.8845951416977	90.5040594883127	4.61946434661501	0.49033017732726	1.80573773398443	2.25453031320194	0.44879257921751	6.71757356471293e-14	yes	pos1	chr17:31206335_31206355del
chr17	31206336_31206356del	AGGTTGTGGAGCACACCCAGCA	A	NF1_e12	ENSE00003566524	NF1_e12_del167to187	GTGATAAACAGAGCATACAACTCACGTAATTTTGTACTTTTTCTTCCTATTGGTCTTTGTTTTTCTCTAGTCCGCATTGGATTGGTGGCCTAAGATTGATGCTGTGTATTGTCACTCGGTTGAACTTCGAAATATGTTTGGTGAAACACTTCATAAAGCAGTGCAAATACGAATGGCACCGGTAAGATAAATCACGAATTTTGAAT	MUT6	167	187	21	GGUUGUGGAGCACACCCAGCA	∆21nt	∆21nt	Exon	Exon	Exon	111	69.7777777777778	77.1217712177122	90.0223380491437	85.8845951416977	90.5040594883127	4.61946434661501	0.49033017732726	1.80573773398443	2.25453031320194	0.44879257921751	6.71757356471293e-14	yes	pos1	chr17:31206336_31206356del
chr17	31206336	G	C	NF1_e12	ENSE00003566524	NF1_e12_G167C	GTGATAAACAGAGCATACAACTCACGTAATTTTGTACTTTTTCTTCCTATTGGTCTTTGTTTTTCTCTAGTCCGCATTGGATTGGTGGCCTAAGATTGATGCTGTGTATTGTCACTCGGTTGAACTTCGAAATATGTTTGGTGAAACACTTCATAAAGCAGTGCAACGTTGTGGAGCACACCCAGCAATACGAATGGCACCGGTAAGATAAATCACGAATTTTGAAT	MUT6	167	167	1	G	C	sub	Exon	Exon	Exon	132	59.8603839441536	73.2394366197183	86.4276568501921	85.8845951416977	86.7474091159965	0.862813974298804	0.855193403569693	1.80573773398443	1.8788074805505	0.0730697465660699	0.584323597223784	no	mid	chr17:31206336G>C
chr17	31206337	G	A	NF1_e12	ENSE00003566524	NF1_e12_G168A	GTGATAAACAGAGCATACAACTCACGTAATTTTGTACTTTTTCTTCCTATTGGTCTTTGTTTTTCTCTAGTCCGCATTGGATTGGTGGCCTAAGATTGATGCTGTGTATTGTCACTCGGTTGAACTTCGAAATATGTTTGGTGAAACACTTCATAAAGCAGTGCAAGATTGTGGAGCACACCCAGCAATACGAATGGCACCGGTAAGATAAATCACGAATTTTGAAT	MUT6	168	168	1	G	A	sub	Exon	Exon	Exon	132	53.953488372093	68.5185185185185	87.8571428571429	85.8845951416977	84.414094829247	-1.4705003124507	1.52916244524351	1.80573773398443	1.68936739686069	-0.11637033712374	0.577097702237512	no	mid	chr17:31206337G>A	missense_variant	Missense	VUS/Conflicting	2
chr17	31206337	G	C	NF1_e12	ENSE00003566524	NF1_e12_G168C	GTGATAAACAGAGCATACAACTCACGTAATTTTGTACTTTTTCTTCCTATTGGTCTTTGTTTTTCTCTAGTCCGCATTGGATTGGTGGCCTAAGATTGATGCTGTGTATTGTCACTCGGTTGAACTTCGAAATATGTTTGGTGAAACACTTCATAAAGCAGTGCAAGCTTGTGGAGCACACCCAGCAATACGAATGGCACCGGTAAGATAAATCACGAATTTTGAAT	MUT6	168	168	1	G	C	sub	Exon	Exon	Exon	132	57.2953736654804	70.8333333333333	86.0215053763441	85.8845951416977	85.8122627691859	-0.0723323725117964	1.25704469718154	1.80573773398443	1.79978390278275	-0.00595383120168003	0.980639596671442	no	mid	chr17:31206337G>C	missense_variant	Missense	VUS/Conflicting	1
chr17	31206338_31206358del	GTTGTGGAGCACACCCAGCAAT	G	NF1_e12	ENSE00003566524	NF1_e12_del169to189	GTGATAAACAGAGCATACAACTCACGTAATTTTGTACTTTTTCTTCCTATTGGTCTTTGTTTTTCTCTAGTCCGCATTGGATTGGTGGCCTAAGATTGATGCTGTGTATTGTCACTCGGTTGAACTTCGAAATATGTTTGGTGAAACACTTCATAAAGCAGTGCAAGGACGAATGGCACCGGTAAGATAAATCACGAATTTTGAAT	MUT6	169	189	21	UUGUGGAGCACACCCAGCAAU	∆21nt	∆21nt	Exon	Exon	Exon	111	67.1799807507219	80.0829875518672	90.7467532467532	85.8845951416977	89.6238510694273	3.7392559277296	0.54367207332687	1.80573773398443	2.15611167924691	0.35037394526248	1.86205273183417e-08	yes	pos1	chr17:31206338_31206358del
chr17	31206336_31206341del	AGGTTGT	A	NF1_e12	ENSE00003566524	NF1_e12_del167to172	GTGATAAACAGAGCATACAACTCACGTAATTTTGTACTTTTTCTTCCTATTGGTCTTTGTTTTTCTCTAGTCCGCATTGGATTGGTGGCCTAAGATTGATGCTGTGTATTGTCACTCGGTTGAACTTCGAAATATGTTTGGTGAAACACTTCATAAAGCAGTGCAAGGAGCACACCCAGCAATACGAATGGCACCGGTAAGATAAATCACGAATTTTGAAT	MUT6	167	172	6	GGUUGU	∆6nt	∆6nt	Exon	Exon	Exon	126	61.6361071932299	73.8562091503268	86	85.8845951416977	87.4229823315758	1.53838718987811	0.748847352786569	1.80573773398443	1.93888704994926	0.13314931596483	0.18010438151217	no	mid	chr17:31206336_31206341del
chr17	31206337_31206342del	GGTTGTG	G	NF1_e12	ENSE00003566524	NF1_e12_del168to173	GTGATAAACAGAGCATACAACTCACGTAATTTTGTACTTTTTCTTCCTATTGGTCTTTGTTTTTCTCTAGTCCGCATTGGATTGGTGGCCTAAGATTGATGCTGTGTATTGTCACTCGGTTGAACTTCGAAATATGTTTGGTGAAACACTTCATAAAGCAGTGCAAGGAGCACACCCAGCAATACGAATGGCACCGGTAAGATAAATCACGAATTTTGAAT	MUT6	168	173	6	GUUGUG	∆6nt	∆6nt	Exon	Exon	Exon	126	61.6361071932299	73.8562091503268	86	85.8845951416977	87.4229823315758	1.53838718987811	0.748847352786569	1.80573773398443	1.93888704994926	0.13314931596483	0.18010438151217	no	mid	chr17:31206337_31206342del
chr17	31206338_31206343del	GTTGTGG	G	NF1_e12	ENSE00003566524	NF1_e12_del169to174	GTGATAAACAGAGCATACAACTCACGTAATTTTGTACTTTTTCTTCCTATTGGTCTTTGTTTTTCTCTAGTCCGCATTGGATTGGTGGCCTAAGATTGATGCTGTGTATTGTCACTCGGTTGAACTTCGAAATATGTTTGGTGAAACACTTCATAAAGCAGTGCAAGGAGCACACCCAGCAATACGAATGGCACCGGTAAGATAAATCACGAATTTTGAAT	MUT6	169	174	6	UUGUGG	∆6nt	∆6nt	Exon	Exon	Exon	126	61.6361071932299	73.8562091503268	86	85.8845951416977	87.4229823315758	1.53838718987811	0.748847352786569	1.80573773398443	1.93888704994926	0.13314931596483	0.18010438151217	no	mid	chr17:31206338_31206343del
chr17	31206338	T	A	NF1_e12	ENSE00003566524	NF1_e12_T169A	GTGATAAACAGAGCATACAACTCACGTAATTTTGTACTTTTTCTTCCTATTGGTCTTTGTTTTTCTCTAGTCCGCATTGGATTGGTGGCCTAAGATTGATGCTGTGTATTGTCACTCGGTTGAACTTCGAAATATGTTTGGTGAAACACTTCATAAAGCAGTGCAAGGATGTGGAGCACACCCAGCAATACGAATGGCACCGGTAAGATAAATCACGAATTTTGAAT	MUT6	169	169	1	U	A	sub	Exon	Exon	Exon	132	57.8947368421053	77.1428571428571	88.6855241264559	85.8845951416977	86.1622452342598	0.27765009256211	1.02602021015081	1.80573773398443	1.82883138228185	0.02309364829742	0.916200758417097	no	mid	chr17:31206338T>A
chr17	31206338	T	C	NF1_e12	ENSE00003566524	NF1_e12_T169C	GTGATAAACAGAGCATACAACTCACGTAATTTTGTACTTTTTCTTCCTATTGGTCTTTGTTTTTCTCTAGTCCGCATTGGATTGGTGGCCTAAGATTGATGCTGTGTATTGTCACTCGGTTGAACTTCGAAATATGTTTGGTGAAACACTTCATAAAGCAGTGCAAGGCTGTGGAGCACACCCAGCAATACGAATGGCACCGGTAAGATAAATCACGAATTTTGAAT	MUT6	169	169	1	U	C	sub	Exon	Exon	Exon	132	57.0247933884298	76.3440860215054	86.7588932806324	85.8845951416977	85.8243396120489	-0.0602555296487894	1.11384552660188	1.80573773398443	1.80077620798303	-0.00496152600139999	0.982176965008631	no	mid	chr17:31206338T>C	synonymous_variant	Synonymous	Likely Benign	2
chr17	31206338	T	G	NF1_e12	ENSE00003566524	NF1_e12_T169G	GTGATAAACAGAGCATACAACTCACGTAATTTTGTACTTTTTCTTCCTATTGGTCTTTGTTTTTCTCTAGTCCGCATTGGATTGGTGGCCTAAGATTGATGCTGTGTATTGTCACTCGGTTGAACTTCGAAATATGTTTGGTGAAACACTTCATAAAGCAGTGCAAGGGTGTGGAGCACACCCAGCAATACGAATGGCACCGGTAAGATAAATCACGAATTTTGAAT	MUT6	169	169	1	U	G	sub	Exon	Exon	Exon	132	59.8984771573604	65.7894736842105	87.2916666666667	85.8845951416977	86.5963091995941	0.711714057896407	1.0365479649756	1.80573773398443	1.86572709381954	0.05998935983511	0.72323010280292	no	mid	chr17:31206338T>G
chr17	31206339	T	A	NF1_e12	ENSE00003566524	NF1_e12_T170A	GTGATAAACAGAGCATACAACTCACGTAATTTTGTACTTTTTCTTCCTATTGGTCTTTGTTTTTCTCTAGTCCGCATTGGATTGGTGGCCTAAGATTGATGCTGTGTATTGTCACTCGGTTGAACTTCGAAATATGTTTGGTGAAACACTTCATAAAGCAGTGCAAGGTAGTGGAGCACACCCAGCAATACGAATGGCACCGGTAAGATAAATCACGAATTTTGAAT	MUT6	170	170	1	U	A	sub	Exon	Exon	Exon	132	56.4315352697096	72.1153846153846	88.1559220389805	85.8845951416977	85.3119438378996	-0.5726513037981	1.00470899342048	1.80573773398443	1.7592798086986	-0.0464579252858302	0.761722251257341	no	mid	chr17:31206339T>A
chr17	31206339_31206359del	TTGTGGAGCACACCCAGCAATA	T	NF1_e12	ENSE00003566524	NF1_e12_del170to190	GTGATAAACAGAGCATACAACTCACGTAATTTTGTACTTTTTCTTCCTATTGGTCTTTGTTTTTCTCTAGTCCGCATTGGATTGGTGGCCTAAGATTGATGCTGTGTATTGTCACTCGGTTGAACTTCGAAATATGTTTGGTGAAACACTTCATAAAGCAGTGCAAGGTCGAATGGCACCGGTAAGATAAATCACGAATTTTGAAT	MUT6	170	190	21	UGUGGAGCACACCCAGCAAUA	∆21nt	∆21nt	Exon	Exon	Exon	111	72.1769499417928	77.7777777777778	91.2705272255834	85.8845951416977	91.3674853382964	5.4828901965987	0.52767063197084	1.80573773398443	2.35935382617697	0.55361609219254	2.79585392563522e-15	yes	pos2	chr17:31206339_31206359del
chr17	31206339	T	C	NF1_e12	ENSE00003566524	NF1_e12_T170C	GTGATAAACAGAGCATACAACTCACGTAATTTTGTACTTTTTCTTCCTATTGGTCTTTGTTTTTCTCTAGTCCGCATTGGATTGGTGGCCTAAGATTGATGCTGTGTATTGTCACTCGGTTGAACTTCGAAATATGTTTGGTGAAACACTTCATAAAGCAGTGCAAGGTCGTGGAGCACACCCAGCAATACGAATGGCACCGGTAAGATAAATCACGAATTTTGAAT	MUT6	170	170	1	U	C	sub	Exon	Exon	Exon	132	61.9469026548673	64.406779661017	89.5384615384615	85.8845951416977	87.4219904255413	1.5373952838436	1.27416938397667	1.80573773398443	1.9387968403856	0.13305910640117	0.494981869769242	no	mid	chr17:31206339T>C
chr17	31206339_31206344del	TTGTGGA	T	NF1_e12	ENSE00003566524	NF1_e12_del170to175	GTGATAAACAGAGCATACAACTCACGTAATTTTGTACTTTTTCTTCCTATTGGTCTTTGTTTTTCTCTAGTCCGCATTGGATTGGTGGCCTAAGATTGATGCTGTGTATTGTCACTCGGTTGAACTTCGAAATATGTTTGGTGAAACACTTCATAAAGCAGTGCAAGGTGCACACCCAGCAATACGAATGGCACCGGTAAGATAAATCACGAATTTTGAAT	MUT6	170	175	6	UGUGGA	∆6nt	∆6nt	Exon	Exon	Exon	126	64.2599277978339	76.2886597938144	87.6811594202899	85.8845951416977	88.7607614825248	2.8761663408271	1.06481585045735	1.80573773398443	2.06653358253073	0.2607958485463	0.0710155095881734	yes	pos1	chr17:31206339_31206344del
chr17	31206337_31206339del	GGTT	G	NF1_e12	ENSE00003566524	NF1_e12_del168to170	GTGATAAACAGAGCATACAACTCACGTAATTTTGTACTTTTTCTTCCTATTGGTCTTTGTTTTTCTCTAGTCCGCATTGGATTGGTGGCCTAAGATTGATGCTGTGTATTGTCACTCGGTTGAACTTCGAAATATGTTTGGTGAAACACTTCATAAAGCAGTGCAAGGTGGAGCACACCCAGCAATACGAATGGCACCGGTAAGATAAATCACGAATTTTGAAT	MUT6	168	170	3	GUU	∆3nt	∆3nt	Exon	Exon	Exon	129	53.6423841059603	64.7058823529412	87.0736086175943	85.8845951416977	83.8444313163488	-2.0401638253489	1.11323820344312	1.80573773398443	1.64669827324866	-0.15903946073577	0.184569083122507	no	mid	chr17:31206337_31206339del
chr17	31206338_31206340del	GTTG	G	NF1_e12	ENSE00003566524	NF1_e12_del169to171	GTGATAAACAGAGCATACAACTCACGTAATTTTGTACTTTTTCTTCCTATTGGTCTTTGTTTTTCTCTAGTCCGCATTGGATTGGTGGCCTAAGATTGATGCTGTGTATTGTCACTCGGTTGAACTTCGAAATATGTTTGGTGAAACACTTCATAAAGCAGTGCAAGGTGGAGCACACCCAGCAATACGAATGGCACCGGTAAGATAAATCACGAATTTTGAAT	MUT6	169	171	3	UUG	∆3nt	∆3nt	Exon	Exon	Exon	129	53.6423841059603	64.7058823529412	87.0736086175943	85.8845951416977	83.8444313163488	-2.0401638253489	1.11323820344312	1.80573773398443	1.64669827324866	-0.15903946073577	0.184569083122507	no	mid	chr17:31206338_31206340del
chr17	31206339_31206341del	TTGT	T	NF1_e12	ENSE00003566524	NF1_e12_del170to172	GTGATAAACAGAGCATACAACTCACGTAATTTTGTACTTTTTCTTCCTATTGGTCTTTGTTTTTCTCTAGTCCGCATTGGATTGGTGGCCTAAGATTGATGCTGTGTATTGTCACTCGGTTGAACTTCGAAATATGTTTGGTGAAACACTTCATAAAGCAGTGCAAGGTGGAGCACACCCAGCAATACGAATGGCACCGGTAAGATAAATCACGAATTTTGAAT	MUT6	170	172	3	UGU	∆3nt	∆3nt	Exon	Exon	Exon	129	53.6423841059603	64.7058823529412	87.0736086175943	85.8845951416977	83.8444313163488	-2.0401638253489	1.11323820344312	1.80573773398443	1.64669827324866	-0.15903946073577	0.184569083122507	no	mid	chr17:31206339_31206341del
chr17	31206339	T	G	NF1_e12	ENSE00003566524	NF1_e12_T170G	GTGATAAACAGAGCATACAACTCACGTAATTTTGTACTTTTTCTTCCTATTGGTCTTTGTTTTTCTCTAGTCCGCATTGGATTGGTGGCCTAAGATTGATGCTGTGTATTGTCACTCGGTTGAACTTCGAAATATGTTTGGTGAAACACTTCATAAAGCAGTGCAAGGTGGTGGAGCACACCCAGCAATACGAATGGCACCGGTAAGATAAATCACGAATTTTGAAT	MUT6	170	170	1	U	G	sub	Exon	Exon	Exon	132	60.7876712328767	72.1804511278196	89.9193548387097	85.8845951416977	87.0950435969561	1.21044845525841	0.829927138349879	1.80573773398443	1.90938852263185	0.10365078864742	0.39262513465187	no	mid	chr17:31206339T>G
chr17	31206338del	GT	G	NF1_e12	ENSE00003566524	NF1_e12_del169to169	GTGATAAACAGAGCATACAACTCACGTAATTTTGTACTTTTTCTTCCTATTGGTCTTTGTTTTTCTCTAGTCCGCATTGGATTGGTGGCCTAAGATTGATGCTGTGTATTGTCACTCGGTTGAACTTCGAAATATGTTTGGTGAAACACTTCATAAAGCAGTGCAAGGTGTGGAGCACACCCAGCAATACGAATGGCACCGGTAAGATAAATCACGAATTTTGAAT	MUT6	169	169	1	U	∆1nt	∆1nt	Exon	Exon	Exon	131	59.0828924162258	76	89.344262295082	85.8845951416977	86.499685702479	0.615090560781306	0.875055374031365	1.80573773398443	1.85742781396265	0.0516900799782201	0.715225634106813	no	mid	chr17:31206338del
chr17	31206339del	TT	T	NF1_e12	ENSE00003566524	NF1_e12_del170to170	GTGATAAACAGAGCATACAACTCACGTAATTTTGTACTTTTTCTTCCTATTGGTCTTTGTTTTTCTCTAGTCCGCATTGGATTGGTGGCCTAAGATTGATGCTGTGTATTGTCACTCGGTTGAACTTCGAAATATGTTTGGTGAAACACTTCATAAAGCAGTGCAAGGTGTGGAGCACACCCAGCAATACGAATGGCACCGGTAAGATAAATCACGAATTTTGAAT	MUT6	170	170	1	U	∆1nt	∆1nt	Exon	Exon	Exon	131	59.0828924162258	76	89.344262295082	85.8845951416977	86.499685702479	0.615090560781306	0.875055374031365	1.80573773398443	1.85742781396265	0.0516900799782201	0.715225634106813	no	mid	chr17:31206339del
chr17	31206340	G	A	NF1_e12	ENSE00003566524	NF1_e12_G171A	GTGATAAACAGAGCATACAACTCACGTAATTTTGTACTTTTTCTTCCTATTGGTCTTTGTTTTTCTCTAGTCCGCATTGGATTGGTGGCCTAAGATTGATGCTGTGTATTGTCACTCGGTTGAACTTCGAAATATGTTTGGTGAAACACTTCATAAAGCAGTGCAAGGTTATGGAGCACACCCAGCAATACGAATGGCACCGGTAAGATAAATCACGAATTTTGAAT	MUT6	171	171	1	G	A	sub	Exon	Exon	Exon	132	61.7903930131004	68.9922480620155	86.5814696485623	85.8845951416977	87.4467679918824	1.56217285018471	0.912980208917848	1.80573773398443	1.94105207947715	0.13531434549272	0.28864815869051	no	mid	chr17:31206340G>A	missense_variant	Missense	VUS/Conflicting	2
chr17	31206340_31206345del	TGTGGAG	T	NF1_e12	ENSE00003566524	NF1_e12_del171to176	GTGATAAACAGAGCATACAACTCACGTAATTTTGTACTTTTTCTTCCTATTGGTCTTTGTTTTTCTCTAGTCCGCATTGGATTGGTGGCCTAAGATTGATGCTGTGTATTGTCACTCGGTTGAACTTCGAAATATGTTTGGTGAAACACTTCATAAAGCAGTGCAAGGTTCACACCCAGCAATACGAATGGCACCGGTAAGATAAATCACGAATTTTGAAT	MUT6	171	176	6	GUGGAG	∆6nt	∆6nt	Exon	Exon	Exon	126	54.820415879017	68.5714285714286	85.7142857142857	85.8845951416977	84.4887208679389	-1.39587427375879	0.996157719649656	1.80573773398443	1.69505059937139	-0.11068713461304	0.370420011514074	no	mid	chr17:31206340_31206345del
chr17	31206340	G	C	NF1_e12	ENSE00003566524	NF1_e12_G171C	GTGATAAACAGAGCATACAACTCACGTAATTTTGTACTTTTTCTTCCTATTGGTCTTTGTTTTTCTCTAGTCCGCATTGGATTGGTGGCCTAAGATTGATGCTGTGTATTGTCACTCGGTTGAACTTCGAAATATGTTTGGTGAAACACTTCATAAAGCAGTGCAAGGTTCTGGAGCACACCCAGCAATACGAATGGCACCGGTAAGATAAATCACGAATTTTGAAT	MUT6	171	171	1	G	C	sub	Exon	Exon	Exon	132	59.8347107438017	74.0458015267176	87.9898862199747	85.8845951416977	86.7359971379292	0.851401996231505	0.836725959100332	1.80573773398443	1.87781517535022	0.0720774413657899	0.579975808506918	no	mid	chr17:31206340G>C
chr17	31206340_31206360del	TGTGGAGCACACCCAGCAATAC	T	NF1_e12	ENSE00003566524	NF1_e12_del171to191	GTGATAAACAGAGCATACAACTCACGTAATTTTGTACTTTTTCTTCCTATTGGTCTTTGTTTTTCTCTAGTCCGCATTGGATTGGTGGCCTAAGATTGATGCTGTGTATTGTCACTCGGTTGAACTTCGAAATATGTTTGGTGAAACACTTCATAAAGCAGTGCAAGGTTGAATGGCACCGGTAAGATAAATCACGAATTTTGAAT	MUT6	171	191	21	GUGGAGCACACCCAGCAAUAC	∆21nt	∆21nt	Exon	Exon	Exon	111	65.8703071672355	76.9491525423729	89.4242803504381	85.8845951416977	89.0666349808576	3.1820398391599	0.534345721562455	1.80573773398443	2.09756567243039	0.29182793844596	8.90265362676384e-07	yes	pos1	chr17:31206340_31206360del
chr17	31206341_31206361del	GTGGAGCACACCCAGCAATACG	G	NF1_e12	ENSE00003566524	NF1_e12_del172to192	GTGATAAACAGAGCATACAACTCACGTAATTTTGTACTTTTTCTTCCTATTGGTCTTTGTTTTTCTCTAGTCCGCATTGGATTGGTGGCCTAAGATTGATGCTGTGTATTGTCACTCGGTTGAACTTCGAAATATGTTTGGTGAAACACTTCATAAAGCAGTGCAAGGTTGAATGGCACCGGTAAGATAAATCACGAATTTTGAAT	MUT6	172	192	21	UGGAGCACACCCAGCAAUACG	∆21nt	∆21nt	Exon	Exon	Exon	111	65.8703071672355	76.9491525423729	89.4242803504381	85.8845951416977	89.0666349808576	3.1820398391599	0.534345721562455	1.80573773398443	2.09756567243039	0.29182793844596	8.90265362676384e-07	yes	pos1	chr17:31206341_31206361del
chr17	31206341_31206346del	GTGGAGC	G	NF1_e12	ENSE00003566524	NF1_e12_del172to177	GTGATAAACAGAGCATACAACTCACGTAATTTTGTACTTTTTCTTCCTATTGGTCTTTGTTTTTCTCTAGTCCGCATTGGATTGGTGGCCTAAGATTGATGCTGTGTATTGTCACTCGGTTGAACTTCGAAATATGTTTGGTGAAACACTTCATAAAGCAGTGCAAGGTTGACACCCAGCAATACGAATGGCACCGGTAAGATAAATCACGAATTTTGAAT	MUT6	172	177	6	UGGAGC	∆6nt	∆6nt	Exon	Exon	Exon	126	55.8208955223881	70.1986754966887	85.5294117647059	85.8845951416977	84.8980076430352	-0.986587498662495	0.873216140576191	1.80573773398443	1.72662394665302	-0.0791137873314101	0.490192983674786	no	mid	chr17:31206341_31206346del
chr17	31206340_31206342del	TGTG	T	NF1_e12	ENSE00003566524	NF1_e12_del171to173	GTGATAAACAGAGCATACAACTCACGTAATTTTGTACTTTTTCTTCCTATTGGTCTTTGTTTTTCTCTAGTCCGCATTGGATTGGTGGCCTAAGATTGATGCTGTGTATTGTCACTCGGTTGAACTTCGAAATATGTTTGGTGAAACACTTCATAAAGCAGTGCAAGGTTGAGCACACCCAGCAATACGAATGGCACCGGTAAGATAAATCACGAATTTTGAAT	MUT6	171	173	3	GUG	∆3nt	∆3nt	Exon	Exon	Exon	129	50.3401360544218	56.9230769230769	82.967032967033	85.8845951416977	82.1035928084086	-3.7810023332891	1.47005354085833	1.80573773398443	1.52338179972296	-0.28235593426147	0.0267448545545421	yes	neg1	chr17:31206340_31206342del
chr17	31206341_31206343del	GTGG	G	NF1_e12	ENSE00003566524	NF1_e12_del172to174	GTGATAAACAGAGCATACAACTCACGTAATTTTGTACTTTTTCTTCCTATTGGTCTTTGTTTTTCTCTAGTCCGCATTGGATTGGTGGCCTAAGATTGATGCTGTGTATTGTCACTCGGTTGAACTTCGAAATATGTTTGGTGAAACACTTCATAAAGCAGTGCAAGGTTGAGCACACCCAGCAATACGAATGGCACCGGTAAGATAAATCACGAATTTTGAAT	MUT6	172	174	3	UGG	∆3nt	∆3nt	Exon	Exon	Exon	129	50.3401360544218	56.9230769230769	82.967032967033	85.8845951416977	82.1035928084086	-3.7810023332891	1.47005354085833	1.80573773398443	1.52338179972296	-0.28235593426147	0.0267448545545421	yes	neg1	chr17:31206341_31206343del	nonsense	Nonsense	Pathogenic	2
chr17	31206341	T	A	NF1_e12	ENSE00003566524	NF1_e12_T172A	GTGATAAACAGAGCATACAACTCACGTAATTTTGTACTTTTTCTTCCTATTGGTCTTTGTTTTTCTCTAGTCCGCATTGGATTGGTGGCCTAAGATTGATGCTGTGTATTGTCACTCGGTTGAACTTCGAAATATGTTTGGTGAAACACTTCATAAAGCAGTGCAAGGTTGAGGAGCACACCCAGCAATACGAATGGCACCGGTAAGATAAATCACGAATTTTGAAT	MUT6	172	172	1	U	A	sub	Exon	Exon	Exon	132	57.0342205323194	72.2222222222222	84.7025495750708	85.8845951416977	85.713129424171	-0.171465717526698	1.31173649214663	1.80573773398443	1.79166504205319	-0.0140726919312399	0.95406655476946	no	mid	chr17:31206341T>A	nonsense	Nonsense	Pathogenic	1
chr17	31206341	T	C	NF1_e12	ENSE00003566524	NF1_e12_T172C	GTGATAAACAGAGCATACAACTCACGTAATTTTGTACTTTTTCTTCCTATTGGTCTTTGTTTTTCTCTAGTCCGCATTGGATTGGTGGCCTAAGATTGATGCTGTGTATTGTCACTCGGTTGAACTTCGAAATATGTTTGGTGAAACACTTCATAAAGCAGTGCAAGGTTGCGGAGCACACCCAGCAATACGAATGGCACCGGTAAGATAAATCACGAATTTTGAAT	MUT6	172	172	1	U	C	sub	Exon	Exon	Exon	132	62.882096069869	73.1958762886598	88.4033613445378	85.8845951416977	87.9746932621866	2.0900981204889	0.890156019034681	1.80573773398443	1.99003587254551	0.18429813856108	0.123849557131812	no	mid	chr17:31206341T>C
chr17	31206341del	GT	G	NF1_e12	ENSE00003566524	NF1_e12_del172to172	GTGATAAACAGAGCATACAACTCACGTAATTTTGTACTTTTTCTTCCTATTGGTCTTTGTTTTTCTCTAGTCCGCATTGGATTGGTGGCCTAAGATTGATGCTGTGTATTGTCACTCGGTTGAACTTCGAAATATGTTTGGTGAAACACTTCATAAAGCAGTGCAAGGTTGGGAGCACACCCAGCAATACGAATGGCACCGGTAAGATAAATCACGAATTTTGAAT	MUT6	172	172	1	U	∆1nt	∆1nt	Exon	Exon	Exon	131	60.2597402597403	75	85.1851851851852	85.8845951416977	87.0706900307021	1.18609488900441	1.01554673872023	1.80573773398443	1.90722349310397	0.10148575911954	0.50836221440262	no	mid	chr17:31206341del
chr17	31206341	T	G	NF1_e12	ENSE00003566524	NF1_e12_T172G	GTGATAAACAGAGCATACAACTCACGTAATTTTGTACTTTTTCTTCCTATTGGTCTTTGTTTTTCTCTAGTCCGCATTGGATTGGTGGCCTAAGATTGATGCTGTGTATTGTCACTCGGTTGAACTTCGAAATATGTTTGGTGAAACACTTCATAAAGCAGTGCAAGGTTGGGGAGCACACCCAGCAATACGAATGGCACCGGTAAGATAAATCACGAATTTTGAAT	MUT6	172	172	1	U	G	sub	Exon	Exon	Exon	132	60.9826589595376	70.5882352941177	86.5256124721604	85.8845951416977	87.0940296456532	1.20943450395551	0.765542062762578	1.80573773398443	1.90929831306819	0.10356057908376	0.338309727733419	no	mid	chr17:31206341T>G
chr17	31206342	G	A	NF1_e12	ENSE00003566524	NF1_e12_G173A	GTGATAAACAGAGCATACAACTCACGTAATTTTGTACTTTTTCTTCCTATTGGTCTTTGTTTTTCTCTAGTCCGCATTGGATTGGTGGCCTAAGATTGATGCTGTGTATTGTCACTCGGTTGAACTTCGAAATATGTTTGGTGAAACACTTCATAAAGCAGTGCAAGGTTGTAGAGCACACCCAGCAATACGAATGGCACCGGTAAGATAAATCACGAATTTTGAAT	MUT6	173	173	1	G	A	sub	Exon	Exon	Exon	132	56.9037656903766	77.3255813953488	86.1083743842365	85.8845951416977	85.5388156754467	-0.345779466250995	0.8200051062268	1.80573773398443	1.77750214055828	-0.02823559342615	0.842181596562311	no	mid	chr17:31206342G>A
chr17	31206342_31206362del	TGGAGCACACCCAGCAATACGA	T	NF1_e12	ENSE00003566524	NF1_e12_del173to193	GTGATAAACAGAGCATACAACTCACGTAATTTTGTACTTTTTCTTCCTATTGGTCTTTGTTTTTCTCTAGTCCGCATTGGATTGGTGGCCTAAGATTGATGCTGTGTATTGTCACTCGGTTGAACTTCGAAATATGTTTGGTGAAACACTTCATAAAGCAGTGCAAGGTTGTATGGCACCGGTAAGATAAATCACGAATTTTGAAT	MUT6	173	193	21	GGAGCACACCCAGCAAUACGA	∆21nt	∆21nt	Exon	Exon	Exon	111	68.682505399568	74.7747747747748	90.4582210242588	85.8845951416977	90.0633519363351	4.17875679463741	0.456683778731499	1.80573773398443	2.20428358624232	0.39854585225789	1.00538347992193e-13	yes	pos1	chr17:31206342_31206362del
chr17	31206342_31206347del	TGGAGCA	T	NF1_e12	ENSE00003566524	NF1_e12_del173to178	GTGATAAACAGAGCATACAACTCACGTAATTTTGTACTTTTTCTTCCTATTGGTCTTTGTTTTTCTCTAGTCCGCATTGGATTGGTGGCCTAAGATTGATGCTGTGTATTGTCACTCGGTTGAACTTCGAAATATGTTTGGTGAAACACTTCATAAAGCAGTGCAAGGTTGTCACCCAGCAATACGAATGGCACCGGTAAGATAAATCACGAATTTTGAAT	MUT6	173	178	6	GGAGCA	∆6nt	∆6nt	Exon	Exon	Exon	126	58.5561497326203	69.2771084337349	87.9162702188392	85.8845951416977	86.0500068815276	0.165411739829902	0.780870752701504	1.80573773398443	1.81944958766102	0.0137118536765899	0.936438490610383	no	mid	chr17:31206342_31206347del
chr17	31206342	G	C	NF1_e12	ENSE00003566524	NF1_e12_G173C	GTGATAAACAGAGCATACAACTCACGTAATTTTGTACTTTTTCTTCCTATTGGTCTTTGTTTTTCTCTAGTCCGCATTGGATTGGTGGCCTAAGATTGATGCTGTGTATTGTCACTCGGTTGAACTTCGAAATATGTTTGGTGAAACACTTCATAAAGCAGTGCAAGGTTGTCGAGCACACCCAGCAATACGAATGGCACCGGTAAGATAAATCACGAATTTTGAAT	MUT6	173	173	1	G	C	sub	Exon	Exon	Exon	132	60.7669616519174	76.5957446808511	87.6086956521739	85.8845951416977	87.3772852960873	1.49269015438961	1.0576527866498	1.80573773398443	1.93473741002082	0.12899967603639	0.417247630958901	no	mid	chr17:31206342G>C
chr17	31206343	G	A	NF1_e12	ENSE00003566524	NF1_e12_G174A	GTGATAAACAGAGCATACAACTCACGTAATTTTGTACTTTTTCTTCCTATTGGTCTTTGTTTTTCTCTAGTCCGCATTGGATTGGTGGCCTAAGATTGATGCTGTGTATTGTCACTCGGTTGAACTTCGAAATATGTTTGGTGAAACACTTCATAAAGCAGTGCAAGGTTGTGAAGCACACCCAGCAATACGAATGGCACCGGTAAGATAAATCACGAATTTTGAAT	MUT6	174	174	1	G	A	sub	Exon	Exon	Exon	132	59.4285714285714	71.264367816092	86.0557768924303	85.8845951416977	86.6266452143305	0.742050072632805	1.08606626004019	1.80573773398443	1.86834317116573	0.0626054371812999	0.72323010280292	no	mid	chr17:31206343G>A	missense_variant	Missense	VUS/Conflicting	1
chr17	31206343_31206348del	GGAGCAC	G	NF1_e12	ENSE00003566524	NF1_e12_del174to179	GTGATAAACAGAGCATACAACTCACGTAATTTTGTACTTTTTCTTCCTATTGGTCTTTGTTTTTCTCTAGTCCGCATTGGATTGGTGGCCTAAGATTGATGCTGTGTATTGTCACTCGGTTGAACTTCGAAATATGTTTGGTGAAACACTTCATAAAGCAGTGCAAGGTTGTGACCCAGCAATACGAATGGCACCGGTAAGATAAATCACGAATTTTGAAT	MUT6	174	179	6	GAGCAC	∆6nt	∆6nt	Exon	Exon	Exon	126	60.2666666666667	66.2790697674419	84.2	85.8845951416977	86.7629574972663	0.878362355568607	1.04635240972612	1.80573773398443	1.88016062400542	0.07442289002099	0.658232980578476	no	mid	chr17:31206343_31206348del
chr17	31206342del	TG	T	NF1_e12	ENSE00003566524	NF1_e12_del173to173	GTGATAAACAGAGCATACAACTCACGTAATTTTGTACTTTTTCTTCCTATTGGTCTTTGTTTTTCTCTAGTCCGCATTGGATTGGTGGCCTAAGATTGATGCTGTGTATTGTCACTCGGTTGAACTTCGAAATATGTTTGGTGAAACACTTCATAAAGCAGTGCAAGGTTGTGAGCACACCCAGCAATACGAATGGCACCGGTAAGATAAATCACGAATTTTGAAT	MUT6	173	173	1	G	∆1nt	∆1nt	Exon	Exon	Exon	131	52.059925093633	66.025641025641	86.7567567567568	85.8845951416977	83.1496578305822	-2.73493731111549	1.05747666524021	1.80573773398443	1.5962711271617	-0.20946660682273	0.0301458783992982	yes	neg1	chr17:31206342del
chr17	31206343del	GG	G	NF1_e12	ENSE00003566524	NF1_e12_del174to174	GTGATAAACAGAGCATACAACTCACGTAATTTTGTACTTTTTCTTCCTATTGGTCTTTGTTTTTCTCTAGTCCGCATTGGATTGGTGGCCTAAGATTGATGCTGTGTATTGTCACTCGGTTGAACTTCGAAATATGTTTGGTGAAACACTTCATAAAGCAGTGCAAGGTTGTGAGCACACCCAGCAATACGAATGGCACCGGTAAGATAAATCACGAATTTTGAAT	MUT6	174	174	1	G	∆1nt	∆1nt	Exon	Exon	Exon	131	52.059925093633	66.025641025641	86.7567567567568	85.8845951416977	83.1496578305822	-2.73493731111549	1.05747666524021	1.80573773398443	1.5962711271617	-0.20946660682273	0.0301458783992982	yes	neg1	chr17:31206343del
chr17	31206342_31206344del	TGGA	T	NF1_e12	ENSE00003566524	NF1_e12_del173to175	GTGATAAACAGAGCATACAACTCACGTAATTTTGTACTTTTTCTTCCTATTGGTCTTTGTTTTTCTCTAGTCCGCATTGGATTGGTGGCCTAAGATTGATGCTGTGTATTGTCACTCGGTTGAACTTCGAAATATGTTTGGTGAAACACTTCATAAAGCAGTGCAAGGTTGTGCACACCCAGCAATACGAATGGCACCGGTAAGATAAATCACGAATTTTGAAT	MUT6	173	175	3	GGA	∆3nt	∆3nt	Exon	Exon	Exon	129	56.8935427574171	78.2178217821782	86.7080745341615	85.8845951416977	85.5800544873012	-0.30454065439649	0.91122612288361	1.80573773398443	1.78083989441377	-0.0248978395706601	0.884341879636476	no	mid	chr17:31206342_31206344del
chr17	31206343_31206345del	GGAG	G	NF1_e12	ENSE00003566524	NF1_e12_del174to176	GTGATAAACAGAGCATACAACTCACGTAATTTTGTACTTTTTCTTCCTATTGGTCTTTGTTTTTCTCTAGTCCGCATTGGATTGGTGGCCTAAGATTGATGCTGTGTATTGTCACTCGGTTGAACTTCGAAATATGTTTGGTGAAACACTTCATAAAGCAGTGCAAGGTTGTGCACACCCAGCAATACGAATGGCACCGGTAAGATAAATCACGAATTTTGAAT	MUT6	174	176	3	GAG	∆3nt	∆3nt	Exon	Exon	Exon	129	56.8935427574171	78.2178217821782	86.7080745341615	85.8845951416977	85.5800544873012	-0.30454065439649	0.91122612288361	1.80573773398443	1.78083989441377	-0.0248978395706601	0.884341879636476	no	mid	chr17:31206343_31206345del
chr17	31206343	G	C	NF1_e12	ENSE00003566524	NF1_e12_G174C	GTGATAAACAGAGCATACAACTCACGTAATTTTGTACTTTTTCTTCCTATTGGTCTTTGTTTTTCTCTAGTCCGCATTGGATTGGTGGCCTAAGATTGATGCTGTGTATTGTCACTCGGTTGAACTTCGAAATATGTTTGGTGAAACACTTCATAAAGCAGTGCAAGGTTGTGCAGCACACCCAGCAATACGAATGGCACCGGTAAGATAAATCACGAATTTTGAAT	MUT6	174	174	1	G	C	sub	Exon	Exon	Exon	132	56.2686567164179	73.4806629834254	87.9232505643341	85.8845951416977	85.2042318754632	-0.680363266234496	0.85859566643177	1.80573773398443	1.75070990015072	-0.05502783383371	0.661759477223494	no	mid	chr17:31206343G>C
chr17	31206345	G	A	NF1_e12	ENSE00003566524	NF1_e12_G176A	GTGATAAACAGAGCATACAACTCACGTAATTTTGTACTTTTTCTTCCTATTGGTCTTTGTTTTTCTCTAGTCCGCATTGGATTGGTGGCCTAAGATTGATGCTGTGTATTGTCACTCGGTTGAACTTCGAAATATGTTTGGTGAAACACTTCATAAAGCAGTGCAAGGTTGTGGAACACACCCAGCAATACGAATGGCACCGGTAAGATAAATCACGAATTTTGAAT	MUT6	176	176	1	G	A	sub	Exon	Exon	Exon	132	55.4438860971524	58.8607594936709	86.4994026284349	85.8845951416977	84.4686124673478	-1.41598267434989	0.946778060574208	1.80573773398443	1.69351703678914	-0.11222069719529	0.324399596589364	no	mid	chr17:31206345G>A
chr17	31206345del	AG	A	NF1_e12	ENSE00003566524	NF1_e12_del176to176	GTGATAAACAGAGCATACAACTCACGTAATTTTGTACTTTTTCTTCCTATTGGTCTTTGTTTTTCTCTAGTCCGCATTGGATTGGTGGCCTAAGATTGATGCTGTGTATTGTCACTCGGTTGAACTTCGAAATATGTTTGGTGAAACACTTCATAAAGCAGTGCAAGGTTGTGGACACACCCAGCAATACGAATGGCACCGGTAAGATAAATCACGAATTTTGAAT	MUT6	176	176	1	G	∆1nt	∆1nt	Exon	Exon	Exon	131	57.3002754820937	68.9075630252101	87.8172588832487	85.8845951416977	85.7142340699891	-0.170361071708591	1.11560164698205	1.80573773398443	1.79175525161685	-0.01398248236758	0.948837713060431	no	mid	chr17:31206345del
chr17	31206344_31206346del	GAGC	G	NF1_e12	ENSE00003566524	NF1_e12_del175to177	GTGATAAACAGAGCATACAACTCACGTAATTTTGTACTTTTTCTTCCTATTGGTCTTTGTTTTTCTCTAGTCCGCATTGGATTGGTGGCCTAAGATTGATGCTGTGTATTGTCACTCGGTTGAACTTCGAAATATGTTTGGTGAAACACTTCATAAAGCAGTGCAAGGTTGTGGACACCCAGCAATACGAATGGCACCGGTAAGATAAATCACGAATTTTGAAT	MUT6	175	177	3	AGC	∆3nt	∆3nt	Exon	Exon	Exon	129	52.914798206278	66.6666666666667	85.7388316151203	85.8845951416977	83.6034960376582	-2.2810991040395	1.12659371823406	1.80573773398443	1.62901719877094	-0.17672053521349	0.131709758125511	no	mid	chr17:31206344_31206346del
chr17	31206345_31206347del	AGCA	A	NF1_e12	ENSE00003566524	NF1_e12_del176to178	GTGATAAACAGAGCATACAACTCACGTAATTTTGTACTTTTTCTTCCTATTGGTCTTTGTTTTTCTCTAGTCCGCATTGGATTGGTGGCCTAAGATTGATGCTGTGTATTGTCACTCGGTTGAACTTCGAAATATGTTTGGTGAAACACTTCATAAAGCAGTGCAAGGTTGTGGACACCCAGCAATACGAATGGCACCGGTAAGATAAATCACGAATTTTGAAT	MUT6	176	178	3	GCA	∆3nt	∆3nt	Exon	Exon	Exon	129	52.914798206278	66.6666666666667	85.7388316151203	85.8845951416977	83.6034960376582	-2.2810991040395	1.12659371823406	1.80573773398443	1.62901719877094	-0.17672053521349	0.131709758125511	no	mid	chr17:31206345_31206347del
chr17	31206345	G	C	NF1_e12	ENSE00003566524	NF1_e12_G176C	GTGATAAACAGAGCATACAACTCACGTAATTTTGTACTTTTTCTTCCTATTGGTCTTTGTTTTTCTCTAGTCCGCATTGGATTGGTGGCCTAAGATTGATGCTGTGTATTGTCACTCGGTTGAACTTCGAAATATGTTTGGTGAAACACTTCATAAAGCAGTGCAAGGTTGTGGACCACACCCAGCAATACGAATGGCACCGGTAAGATAAATCACGAATTTTGAAT	MUT6	176	176	1	G	C	sub	Exon	Exon	Exon	132	55.8659217877095	70.7865168539326	86.2204724409449	85.8845951416977	85.1335842164985	-0.751010925199191	1.16433095777789	1.80573773398443	1.74511690720369	-0.06062082678074	0.725053504276056	no	mid	chr17:31206345G>C
chr17	31206345_31206350del	AGCACAC	A	NF1_e12	ENSE00003566524	NF1_e12_del176to181	GTGATAAACAGAGCATACAACTCACGTAATTTTGTACTTTTTCTTCCTATTGGTCTTTGTTTTTCTCTAGTCCGCATTGGATTGGTGGCCTAAGATTGATGCTGTGTATTGTCACTCGGTTGAACTTCGAAATATGTTTGGTGAAACACTTCATAAAGCAGTGCAAGGTTGTGGACCAGCAATACGAATGGCACCGGTAAGATAAATCACGAATTTTGAAT	MUT6	176	181	6	GCACAC	∆6nt	∆6nt	Exon	Exon	Exon	126	57.5854700854701	67.1698113207547	87.6135425268373	85.8845951416977	85.558890027709	-0.325705113988695	0.722342128179313	1.80573773398443	1.7791259127042	-0.02661182128023	0.831777222730352	no	mid	chr17:31206345_31206350del
chr17	31206346	C	A	NF1_e12	ENSE00003566524	NF1_e12_C177A	GTGATAAACAGAGCATACAACTCACGTAATTTTGTACTTTTTCTTCCTATTGGTCTTTGTTTTTCTCTAGTCCGCATTGGATTGGTGGCCTAAGATTGATGCTGTGTATTGTCACTCGGTTGAACTTCGAAATATGTTTGGTGAAACACTTCATAAAGCAGTGCAAGGTTGTGGAGAACACCCAGCAATACGAATGGCACCGGTAAGATAAATCACGAATTTTGAAT	MUT6	177	177	1	C	A	sub	Exon	Exon	Exon	132	57.9937304075235	72.463768115942	89.9563318777293	85.8845951416977	86.1094584321799	0.224863290482202	1.17209718281996	1.80573773398443	1.82441111366242	0.0186733796779899	0.941364645211774	no	mid	chr17:31206346C>A
chr17	31206346del	GC	G	NF1_e12	ENSE00003566524	NF1_e12_del177to177	GTGATAAACAGAGCATACAACTCACGTAATTTTGTACTTTTTCTTCCTATTGGTCTTTGTTTTTCTCTAGTCCGCATTGGATTGGTGGCCTAAGATTGATGCTGTGTATTGTCACTCGGTTGAACTTCGAAATATGTTTGGTGAAACACTTCATAAAGCAGTGCAAGGTTGTGGAGACACCCAGCAATACGAATGGCACCGGTAAGATAAATCACGAATTTTGAAT	MUT6	177	177	1	C	∆1nt	∆1nt	Exon	Exon	Exon	131	55.2894211576846	73.4265734265734	88.4078212290503	85.8845951416977	84.8875952661508	-0.9969998755469	1.00221528249092	1.80573773398443	1.72581206058006	-0.0799256734043701	0.566834253943474	no	mid	chr17:31206346del
chr17	31206346_31206348del	GCAC	G	NF1_e12	ENSE00003566524	NF1_e12_del177to179	GTGATAAACAGAGCATACAACTCACGTAATTTTGTACTTTTTCTTCCTATTGGTCTTTGTTTTTCTCTAGTCCGCATTGGATTGGTGGCCTAAGATTGATGCTGTGTATTGTCACTCGGTTGAACTTCGAAATATGTTTGGTGAAACACTTCATAAAGCAGTGCAAGGTTGTGGAGACCCAGCAATACGAATGGCACCGGTAAGATAAATCACGAATTTTGAAT	MUT6	177	179	3	CAC	∆3nt	∆3nt	Exon	Exon	Exon	129	53.0712530712531	66.9902912621359	82.7788649706458	85.8845951416977	83.7107964670219	-2.1737986746758	1.17342301548795	1.80573773398443	1.63686543080952	-0.16887230317491	0.18010438151217	no	mid	chr17:31206346_31206348del
chr17	31206348	C	A	NF1_e12	ENSE00003566524	NF1_e12_C179A	GTGATAAACAGAGCATACAACTCACGTAATTTTGTACTTTTTCTTCCTATTGGTCTTTGTTTTTCTCTAGTCCGCATTGGATTGGTGGCCTAAGATTGATGCTGTGTATTGTCACTCGGTTGAACTTCGAAATATGTTTGGTGAAACACTTCATAAAGCAGTGCAAGGTTGTGGAGCAAACCCAGCAATACGAATGGCACCGGTAAGATAAATCACGAATTTTGAAT	MUT6	179	179	1	C	A	sub	Exon	Exon	Exon	132	53.0701754385965	68.0851063829787	84.6875	85.8845951416977	83.9029984041633	-1.9815967375344	1.53145272183852	1.80573773398443	1.65102833230442	-0.15470940168001	0.40854011248323	no	mid	chr17:31206348C>A
chr17	31206348del	AC	A	NF1_e12	ENSE00003566524	NF1_e12_del179to179	GTGATAAACAGAGCATACAACTCACGTAATTTTGTACTTTTTCTTCCTATTGGTCTTTGTTTTTCTCTAGTCCGCATTGGATTGGTGGCCTAAGATTGATGCTGTGTATTGTCACTCGGTTGAACTTCGAAATATGTTTGGTGAAACACTTCATAAAGCAGTGCAAGGTTGTGGAGCAACCCAGCAATACGAATGGCACCGGTAAGATAAATCACGAATTTTGAAT	MUT6	179	179	1	C	∆1nt	∆1nt	Exon	Exon	Exon	131	57.5721153846154	63.6363636363636	86.6548042704626	85.8845951416977	85.488528343886	-0.396066797811689	0.767221580028251	1.80573773398443	1.7734427101935	-0.0322950237909301	0.797743249046282	no	mid	chr17:31206348del
chr17	31206350_31206355del	ACCCAGC	A	NF1_e12	ENSE00003566524	NF1_e12_del181to186	GTGATAAACAGAGCATACAACTCACGTAATTTTGTACTTTTTCTTCCTATTGGTCTTTGTTTTTCTCTAGTCCGCATTGGATTGGTGGCCTAAGATTGATGCTGTGTATTGTCACTCGGTTGAACTTCGAAATATGTTTGGTGAAACACTTCATAAAGCAGTGCAAGGTTGTGGAGCACAAATACGAATGGCACCGGTAAGATAAATCACGAATTTTGAAT	MUT6	181	186	6	CCCAGC	∆6nt	∆6nt	Exon	Exon	Exon	126	58.4745762711864	66.2162162162162	87.7984084880637	85.8845951416977	85.9413670254976	0.0567718837998998	0.747217202483812	1.80573773398443	1.81042863129484	0.00469089731041006	0.970919313785676	no	mid	chr17:31206350_31206355del
chr17	31206350	C	A	NF1_e12	ENSE00003566524	NF1_e12_C181A	GTGATAAACAGAGCATACAACTCACGTAATTTTGTACTTTTTCTTCCTATTGGTCTTTGTTTTTCTCTAGTCCGCATTGGATTGGTGGCCTAAGATTGATGCTGTGTATTGTCACTCGGTTGAACTTCGAAATATGTTTGGTGAAACACTTCATAAAGCAGTGCAAGGTTGTGGAGCACAACCAGCAATACGAATGGCACCGGTAAGATAAATCACGAATTTTGAAT	MUT6	181	181	1	C	A	sub	Exon	Exon	Exon	132	58.6324786324786	69.1666666666667	85.1994851994852	85.8845951416977	86.1094584321799	0.224863290482202	0.876586113003827	1.80573773398443	1.82441111366242	0.0186733796779899	0.921543416431039	no	mid	chr17:31206350C>A	missense_variant	Missense	VUS/Conflicting	2
chr17	31206350_31206352del	ACCC	A	NF1_e12	ENSE00003566524	NF1_e12_del181to183	GTGATAAACAGAGCATACAACTCACGTAATTTTGTACTTTTTCTTCCTATTGGTCTTTGTTTTTCTCTAGTCCGCATTGGATTGGTGGCCTAAGATTGATGCTGTGTATTGTCACTCGGTTGAACTTCGAAATATGTTTGGTGAAACACTTCATAAAGCAGTGCAAGGTTGTGGAGCACAAGCAATACGAATGGCACCGGTAAGATAAATCACGAATTTTGAAT	MUT6	181	183	3	CCC	∆3nt	∆3nt	Exon	Exon	Exon	129	58.4026622296173	72.2222222222222	85.4193548387097	85.8845951416977	86.0857033521681	0.201108210470402	0.871167270582489	1.80573773398443	1.82242650326187	0.01668876927744	0.929486329167223	no	mid	chr17:31206350_31206352del
chr17	31206351	C	A	NF1_e12	ENSE00003566524	NF1_e12_C182A	GTGATAAACAGAGCATACAACTCACGTAATTTTGTACTTTTTCTTCCTATTGGTCTTTGTTTTTCTCTAGTCCGCATTGGATTGGTGGCCTAAGATTGATGCTGTGTATTGTCACTCGGTTGAACTTCGAAATATGTTTGGTGAAACACTTCATAAAGCAGTGCAAGGTTGTGGAGCACACACAGCAATACGAATGGCACCGGTAAGATAAATCACGAATTTTGAAT	MUT6	182	182	1	C	A	sub	Exon	Exon	Exon	132	52.9711375212224	58.6466165413534	86.8388683886839	85.8845951416977	83.3208534221352	-2.5637417195625	1.00292880331476	1.80573773398443	1.60853962781971	-0.19719810616472	0.0335302495756679	yes	neg1	chr17:31206351C>A
chr17	31206351_31206356del	CCCAGCA	C	NF1_e12	ENSE00003566524	NF1_e12_del182to187	GTGATAAACAGAGCATACAACTCACGTAATTTTGTACTTTTTCTTCCTATTGGTCTTTGTTTTTCTCTAGTCCGCATTGGATTGGTGGCCTAAGATTGATGCTGTGTATTGTCACTCGGTTGAACTTCGAAATATGTTTGGTGAAACACTTCATAAAGCAGTGCAAGGTTGTGGAGCACACATACGAATGGCACCGGTAAGATAAATCACGAATTTTGAAT	MUT6	182	187	6	CCAGCA	∆6nt	∆6nt	Exon	Exon	Exon	126	56.3975155279503	73.9884393063584	87.8167641325536	85.8845951416977	85.1962694414614	-0.688325700236292	0.788251763742123	1.80573773398443	1.75007843320509	-0.05565930077934	0.622430458390661	no	mid	chr17:31206351_31206356del
chr17	31206352	C	A	NF1_e12	ENSE00003566524	NF1_e12_C183A	GTGATAAACAGAGCATACAACTCACGTAATTTTGTACTTTTTCTTCCTATTGGTCTTTGTTTTTCTCTAGTCCGCATTGGATTGGTGGCCTAAGATTGATGCTGTGTATTGTCACTCGGTTGAACTTCGAAATATGTTTGGTGAAACACTTCATAAAGCAGTGCAAGGTTGTGGAGCACACCAAGCAATACGAATGGCACCGGTAAGATAAATCACGAATTTTGAAT	MUT6	183	183	1	C	A	sub	Exon	Exon	Exon	132	55.6190476190476	73.8461538461538	86.6666666666667	85.8845951416977	84.997206435983	-0.887388705714698	0.976102929222277	1.80573773398443	1.73438196912794	-0.07135576485649	0.607780505813137	no	mid	chr17:31206352C>A	missense_variant	Missense	VUS/Conflicting	2
chr17	31206350del	AC	A	NF1_e12	ENSE00003566524	NF1_e12_del181to181	GTGATAAACAGAGCATACAACTCACGTAATTTTGTACTTTTTCTTCCTATTGGTCTTTGTTTTTCTCTAGTCCGCATTGGATTGGTGGCCTAAGATTGATGCTGTGTATTGTCACTCGGTTGAACTTCGAAATATGTTTGGTGAAACACTTCATAAAGCAGTGCAAGGTTGTGGAGCACACCAGCAATACGAATGGCACCGGTAAGATAAATCACGAATTTTGAAT	MUT6	181	181	1	C	∆1nt	∆1nt	Exon	Exon	Exon	131	57.0458404074703	69.6551724137931	87.8272251308901	85.8845951416977	85.4683727951578	-0.416222346539896	0.903293622602747	1.80573773398443	1.77181893804759	-0.0339187959368401	0.824916836489386	no	mid	chr17:31206350del
chr17	31206351del	CC	C	NF1_e12	ENSE00003566524	NF1_e12_del182to182	GTGATAAACAGAGCATACAACTCACGTAATTTTGTACTTTTTCTTCCTATTGGTCTTTGTTTTTCTCTAGTCCGCATTGGATTGGTGGCCTAAGATTGATGCTGTGTATTGTCACTCGGTTGAACTTCGAAATATGTTTGGTGAAACACTTCATAAAGCAGTGCAAGGTTGTGGAGCACACCAGCAATACGAATGGCACCGGTAAGATAAATCACGAATTTTGAAT	MUT6	182	182	1	C	∆1nt	∆1nt	Exon	Exon	Exon	131	57.0458404074703	69.6551724137931	87.8272251308901	85.8845951416977	85.4683727951578	-0.416222346539896	0.903293622602747	1.80573773398443	1.77181893804759	-0.0339187959368401	0.824916836489386	no	mid	chr17:31206351del
chr17	31206352del	CC	C	NF1_e12	ENSE00003566524	NF1_e12_del183to183	GTGATAAACAGAGCATACAACTCACGTAATTTTGTACTTTTTCTTCCTATTGGTCTTTGTTTTTCTCTAGTCCGCATTGGATTGGTGGCCTAAGATTGATGCTGTGTATTGTCACTCGGTTGAACTTCGAAATATGTTTGGTGAAACACTTCATAAAGCAGTGCAAGGTTGTGGAGCACACCAGCAATACGAATGGCACCGGTAAGATAAATCACGAATTTTGAAT	MUT6	183	183	1	C	∆1nt	∆1nt	Exon	Exon	Exon	131	57.0458404074703	69.6551724137931	87.8272251308901	85.8845951416977	85.4683727951578	-0.416222346539896	0.903293622602747	1.80573773398443	1.77181893804759	-0.0339187959368401	0.824916836489386	no	mid	chr17:31206352del	frameshift_variant	Frameshift	Pathogenic	2
chr17	31206354	G	A	NF1_e12	ENSE00003566524	NF1_e12_G185A	GTGATAAACAGAGCATACAACTCACGTAATTTTGTACTTTTTCTTCCTATTGGTCTTTGTTTTTCTCTAGTCCGCATTGGATTGGTGGCCTAAGATTGATGCTGTGTATTGTCACTCGGTTGAACTTCGAAATATGTTTGGTGAAACACTTCATAAAGCAGTGCAAGGTTGTGGAGCACACCCAACAATACGAATGGCACCGGTAAGATAAATCACGAATTTTGAAT	MUT6	185	185	1	G	A	sub	Exon	Exon	Exon	132	61.7801047120419	73.758865248227	89.1008174386921	85.8845951416977	87.5375896925653	1.6529945508676	0.817473640261506	1.80573773398443	1.94935135933403	0.1436136253496	0.187594251850608	no	mid	chr17:31206354G>A
chr17	31206353_31206373del	CAGCAATACGAATGGCACCGGT	C	NF1_e12	ENSE00003566524	NF1_e12_del184to204	GTGATAAACAGAGCATACAACTCACGTAATTTTGTACTTTTTCTTCCTATTGGTCTTTGTTTTTCTCTAGTCCGCATTGGATTGGTGGCCTAAGATTGATGCTGTGTATTGTCACTCGGTTGAACTTCGAAATATGTTTGGTGAAACACTTCATAAAGCAGTGCAAGGTTGTGGAGCACACCCAAGATAAATCACGAATTTTGAAT	MUT6	184	204	21	AGCAAUACGAAUGGCACCGGU	∆21nt	∆21nt	5'SS	Exon	Intron down	113	0	0	0	85.8845951416977	2.28864442398931	-83.5959507177084	1.52104190354351	1.80573773398443	-3.75405809362038	-5.55979582760481	6.14741217849976e-15	yes	neg5	chr17:31206353_31206373del
chr17	31206354_31206374del	AGCAATACGAATGGCACCGGTA	A	NF1_e12	ENSE00003566524	NF1_e12_del185to205	GTGATAAACAGAGCATACAACTCACGTAATTTTGTACTTTTTCTTCCTATTGGTCTTTGTTTTTCTCTAGTCCGCATTGGATTGGTGGCCTAAGATTGATGCTGTGTATTGTCACTCGGTTGAACTTCGAAATATGTTTGGTGAAACACTTCATAAAGCAGTGCAAGGTTGTGGAGCACACCCAAGATAAATCACGAATTTTGAAT	MUT6	185	205	21	GCAAUACGAAUGGCACCGGUA	∆21nt	∆21nt	5'SS	Exon	Intron down	113	0	0	0	85.8845951416977	2.28864442398931	-83.5959507177084	1.52104190354351	1.80573773398443	-3.75405809362038	-5.55979582760481	6.14741217849976e-15	yes	neg5	chr17:31206354_31206374del
chr17	31206352_31206354del	CCAG	C	NF1_e12	ENSE00003566524	NF1_e12_del183to185	GTGATAAACAGAGCATACAACTCACGTAATTTTGTACTTTTTCTTCCTATTGGTCTTTGTTTTTCTCTAGTCCGCATTGGATTGGTGGCCTAAGATTGATGCTGTGTATTGTCACTCGGTTGAACTTCGAAATATGTTTGGTGAAACACTTCATAAAGCAGTGCAAGGTTGTGGAGCACACCCAATACGAATGGCACCGGTAAGATAAATCACGAATTTTGAAT	MUT6	183	185	3	CAG	∆3nt	∆3nt	Exon	Exon	Exon	129	56.5677966101695	61.4173228346457	85.9477124183007	85.8845951416977	85.061512115653	-0.823083026044691	1.02526778984156	1.80573773398443	1.739433704693	-0.0663040292914301	0.656503311601937	no	mid	chr17:31206352_31206354del
chr17	31206353_31206355del	CAGC	C	NF1_e12	ENSE00003566524	NF1_e12_del184to186	GTGATAAACAGAGCATACAACTCACGTAATTTTGTACTTTTTCTTCCTATTGGTCTTTGTTTTTCTCTAGTCCGCATTGGATTGGTGGCCTAAGATTGATGCTGTGTATTGTCACTCGGTTGAACTTCGAAATATGTTTGGTGAAACACTTCATAAAGCAGTGCAAGGTTGTGGAGCACACCCAATACGAATGGCACCGGTAAGATAAATCACGAATTTTGAAT	MUT6	184	186	3	AGC	∆3nt	∆3nt	Exon	Exon	Exon	129	56.5677966101695	61.4173228346457	85.9477124183007	85.8845951416977	85.061512115653	-0.823083026044691	1.02526778984156	1.80573773398443	1.739433704693	-0.0663040292914301	0.656503311601937	no	mid	chr17:31206353_31206355del
chr17	31206354_31206356del	AGCA	A	NF1_e12	ENSE00003566524	NF1_e12_del185to187	GTGATAAACAGAGCATACAACTCACGTAATTTTGTACTTTTTCTTCCTATTGGTCTTTGTTTTTCTCTAGTCCGCATTGGATTGGTGGCCTAAGATTGATGCTGTGTATTGTCACTCGGTTGAACTTCGAAATATGTTTGGTGAAACACTTCATAAAGCAGTGCAAGGTTGTGGAGCACACCCAATACGAATGGCACCGGTAAGATAAATCACGAATTTTGAAT	MUT6	185	187	3	GCA	∆3nt	∆3nt	Exon	Exon	Exon	129	56.5677966101695	61.4173228346457	85.9477124183007	85.8845951416977	85.061512115653	-0.823083026044691	1.02526778984156	1.80573773398443	1.739433704693	-0.0663040292914301	0.656503311601937	no	mid	chr17:31206354_31206356del
chr17	31206354del	AG	A	NF1_e12	ENSE00003566524	NF1_e12_del185to185	GTGATAAACAGAGCATACAACTCACGTAATTTTGTACTTTTTCTTCCTATTGGTCTTTGTTTTTCTCTAGTCCGCATTGGATTGGTGGCCTAAGATTGATGCTGTGTATTGTCACTCGGTTGAACTTCGAAATATGTTTGGTGAAACACTTCATAAAGCAGTGCAAGGTTGTGGAGCACACCCACAATACGAATGGCACCGGTAAGATAAATCACGAATTTTGAAT	MUT6	185	185	1	G	∆1nt	∆1nt	Exon	Exon	Exon	131	56.9832402234637	73.2394366197183	88.3534136546185	85.8845951416977	85.5778278645908	-0.30676727710689	0.938153040272277	1.80573773398443	1.78065947528645	-0.0250782586979801	0.886046251811978	no	mid	chr17:31206354del
chr17	31206354	G	C	NF1_e12	ENSE00003566524	NF1_e12_G185C	GTGATAAACAGAGCATACAACTCACGTAATTTTGTACTTTTTCTTCCTATTGGTCTTTGTTTTTCTCTAGTCCGCATTGGATTGGTGGCCTAAGATTGATGCTGTGTATTGTCACTCGGTTGAACTTCGAAATATGTTTGGTGAAACACTTCATAAAGCAGTGCAAGGTTGTGGAGCACACCCACCAATACGAATGGCACCGGTAAGATAAATCACGAATTTTGAAT	MUT6	185	185	1	G	C	sub	Exon	Exon	Exon	132	54.4494720965309	71.2230215827338	86.2457722660654	85.8845951416977	84.3022041167648	-1.58239102493289	0.909168093751312	1.80573773398443	1.68088769787648	-0.12485003610795	0.222017265311325	no	mid	chr17:31206354G>C	missense_variant	Missense	VUS/Conflicting	1
chr17	31206353_31206358del	CAGCAAT	C	NF1_e12	ENSE00003566524	NF1_e12_del184to189	GTGATAAACAGAGCATACAACTCACGTAATTTTGTACTTTTTCTTCCTATTGGTCTTTGTTTTTCTCTAGTCCGCATTGGATTGGTGGCCTAAGATTGATGCTGTGTATTGTCACTCGGTTGAACTTCGAAATATGTTTGGTGAAACACTTCATAAAGCAGTGCAAGGTTGTGGAGCACACCCACGAATGGCACCGGTAAGATAAATCACGAATTTTGAAT	MUT6	184	189	6	AGCAAU	∆6nt	∆6nt	Exon	Exon	Exon	126	65.1376146788991	74.6724890829694	88.8030888030888	85.8845951416977	88.8119555548717	2.92736041317401	0.664751831865849	1.80573773398443	2.07167552765945	0.26593779367502	0.00053352462933646	yes	pos1	chr17:31206353_31206358del
chr17	31206354_31206359del	AGCAATA	A	NF1_e12	ENSE00003566524	NF1_e12_del185to190	GTGATAAACAGAGCATACAACTCACGTAATTTTGTACTTTTTCTTCCTATTGGTCTTTGTTTTTCTCTAGTCCGCATTGGATTGGTGGCCTAAGATTGATGCTGTGTATTGTCACTCGGTTGAACTTCGAAATATGTTTGGTGAAACACTTCATAAAGCAGTGCAAGGTTGTGGAGCACACCCACGAATGGCACCGGTAAGATAAATCACGAATTTTGAAT	MUT6	185	190	6	GCAAUA	∆6nt	∆6nt	Exon	Exon	Exon	126	65.1376146788991	74.6724890829694	88.8030888030888	85.8845951416977	88.8119555548717	2.92736041317401	0.664751831865849	1.80573773398443	2.07167552765945	0.26593779367502	0.00053352462933646	yes	pos1	chr17:31206354_31206359del
chr17	31206355	C	A	NF1_e12	ENSE00003566524	NF1_e12_C186A	GTGATAAACAGAGCATACAACTCACGTAATTTTGTACTTTTTCTTCCTATTGGTCTTTGTTTTTCTCTAGTCCGCATTGGATTGGTGGCCTAAGATTGATGCTGTGTATTGTCACTCGGTTGAACTTCGAAATATGTTTGGTGAAACACTTCATAAAGCAGTGCAAGGTTGTGGAGCACACCCAGAAATACGAATGGCACCGGTAAGATAAATCACGAATTTTGAAT	MUT6	186	186	1	C	A	sub	Exon	Exon	Exon	132	57.799043062201	71.6475095785441	85.6345885634589	85.8845951416977	85.7098150596376	-0.1747800820601	0.681102991628331	1.80573773398443	1.7913944133622	-0.0143433206222301	0.920181181307861	no	mid	chr17:31206355C>A	missense_variant	Missense	VUS/Conflicting	2
chr17	31206355del	GC	G	NF1_e12	ENSE00003566524	NF1_e12_del186to186	GTGATAAACAGAGCATACAACTCACGTAATTTTGTACTTTTTCTTCCTATTGGTCTTTGTTTTTCTCTAGTCCGCATTGGATTGGTGGCCTAAGATTGATGCTGTGTATTGTCACTCGGTTGAACTTCGAAATATGTTTGGTGAAACACTTCATAAAGCAGTGCAAGGTTGTGGAGCACACCCAGAATACGAATGGCACCGGTAAGATAAATCACGAATTTTGAAT	MUT6	186	186	1	C	∆1nt	∆1nt	Exon	Exon	Exon	131	60.5140186915888	75.4716981132076	85.6127886323268	85.8845951416977	87.1436335080367	1.259038366339	0.958799381610633	1.80573773398443	1.91371858168762	0.10798084770319	0.450001338584198	no	mid	chr17:31206355del
chr17	31206358_31206378del	ATACGAATGGCACCGGTAAGAT	A	NF1_e12	ENSE00003566524	NF1_e12_del189to209	GTGATAAACAGAGCATACAACTCACGTAATTTTGTACTTTTTCTTCCTATTGGTCTTTGTTTTTCTCTAGTCCGCATTGGATTGGTGGCCTAAGATTGATGCTGTGTATTGTCACTCGGTTGAACTTCGAAATATGTTTGGTGAAACACTTCATAAAGCAGTGCAAGGTTGTGGAGCACACCCAGCAAAAATCACGAATTTTGAAT	MUT6	189	209	21	UACGAAUGGCACCGGUAAGAU	∆21nt	∆21nt	5'SS	Exon	Intron down	118	0	0	0	85.8845951416977	3.06116687355293	-82.8234282681448	2.0199755198893	1.80573773398443	-3.45528401877245	-5.26102175275688	1.8067453460803e-13	yes	neg5	chr17:31206358_31206378del
chr17	31206358	T	A	NF1_e12	ENSE00003566524	NF1_e12_T189A	GTGATAAACAGAGCATACAACTCACGTAATTTTGTACTTTTTCTTCCTATTGGTCTTTGTTTTTCTCTAGTCCGCATTGGATTGGTGGCCTAAGATTGATGCTGTGTATTGTCACTCGGTTGAACTTCGAAATATGTTTGGTGAAACACTTCATAAAGCAGTGCAAGGTTGTGGAGCACACCCAGCAAAACGAATGGCACCGGTAAGATAAATCACGAATTTTGAAT	MUT6	189	189	1	U	A	sub	Exon	Exon	Exon	132	58.0246913580247	64.9122807017544	86.1139896373057	85.8845951416977	85.7462378468856	-0.138357294812097	0.854029336491816	1.80573773398443	1.79437132896304	-0.01136640502139	0.945996984798051	no	mid	chr17:31206358T>A
chr17	31206358del	AT	A	NF1_e12	ENSE00003566524	NF1_e12_del189to189	GTGATAAACAGAGCATACAACTCACGTAATTTTGTACTTTTTCTTCCTATTGGTCTTTGTTTTTCTCTAGTCCGCATTGGATTGGTGGCCTAAGATTGATGCTGTGTATTGTCACTCGGTTGAACTTCGAAATATGTTTGGTGAAACACTTCATAAAGCAGTGCAAGGTTGTGGAGCACACCCAGCAAACGAATGGCACCGGTAAGATAAATCACGAATTTTGAAT	MUT6	189	189	1	U	∆1nt	∆1nt	Exon	Exon	Exon	131	58.9420654911839	80.5555555555556	87.4087591240876	85.8845951416977	86.7339213387082	0.849326197010503	1.01699717978228	1.80573773398443	1.87763475622289	0.0718970222384598	0.6606815473259	no	mid	chr17:31206358del
chr17	31206358	T	C	NF1_e12	ENSE00003566524	NF1_e12_T189C	GTGATAAACAGAGCATACAACTCACGTAATTTTGTACTTTTTCTTCCTATTGGTCTTTGTTTTTCTCTAGTCCGCATTGGATTGGTGGCCTAAGATTGATGCTGTGTATTGTCACTCGGTTGAACTTCGAAATATGTTTGGTGAAACACTTCATAAAGCAGTGCAAGGTTGTGGAGCACACCCAGCAACACGAATGGCACCGGTAAGATAAATCACGAATTTTGAAT	MUT6	189	189	1	U	C	sub	Exon	Exon	Exon	132	62.2030237580994	76.1061946902655	89.4736842105263	85.8845951416977	87.8153685461155	1.93077340441781	0.889907713319234	1.80573773398443	1.97506108497765	0.16932335099322	0.159124444825032	no	mid	chr17:31206358T>C	missense_variant	Missense	VUS/Conflicting	2
chr17	31206358_31206360del	ATAC	A	NF1_e12	ENSE00003566524	NF1_e12_del189to191	GTGATAAACAGAGCATACAACTCACGTAATTTTGTACTTTTTCTTCCTATTGGTCTTTGTTTTTCTCTAGTCCGCATTGGATTGGTGGCCTAAGATTGATGCTGTGTATTGTCACTCGGTTGAACTTCGAAATATGTTTGGTGAAACACTTCATAAAGCAGTGCAAGGTTGTGGAGCACACCCAGCAAGAATGGCACCGGTAAGATAAATCACGAATTTTGAAT	MUT6	189	191	3	UAC	∆3nt	∆3nt	Exon	Exon	Exon	129	60.9540636042403	68.3333333333333	87.2020075282309	85.8845951416977	87.0564657187364	1.1718705770387	0.850463172858229	1.80573773398443	1.9059605592127	0.10022282522827	0.424702175454293	no	mid	chr17:31206358_31206360del
chr17	31206358	T	G	NF1_e12	ENSE00003566524	NF1_e12_T189G	GTGATAAACAGAGCATACAACTCACGTAATTTTGTACTTTTTCTTCCTATTGGTCTTTGTTTTTCTCTAGTCCGCATTGGATTGGTGGCCTAAGATTGATGCTGTGTATTGTCACTCGGTTGAACTTCGAAATATGTTTGGTGAAACACTTCATAAAGCAGTGCAAGGTTGTGGAGCACACCCAGCAAGACGAATGGCACCGGTAAGATAAATCACGAATTTTGAAT	MUT6	189	189	1	U	G	sub	Exon	Exon	Exon	132	56.8027210884354	68.5185185185185	87.0422535211268	85.8845951416977	85.4470722922405	-0.437522849457195	1.26415987505052	1.80573773398443	1.77010495633801	-0.03563277764642	0.876704732281289	no	mid	chr17:31206358T>G
chr17	31206360	C	A	NF1_e12	ENSE00003566524	NF1_e12_C191A	GTGATAAACAGAGCATACAACTCACGTAATTTTGTACTTTTTCTTCCTATTGGTCTTTGTTTTTCTCTAGTCCGCATTGGATTGGTGGCCTAAGATTGATGCTGTGTATTGTCACTCGGTTGAACTTCGAAATATGTTTGGTGAAACACTTCATAAAGCAGTGCAAGGTTGTGGAGCACACCCAGCAATAAGAATGGCACCGGTAAGATAAATCACGAATTTTGAAT	MUT6	191	191	1	C	A	sub	Exon	Exon	Exon	132	52.3900573613767	63.963963963964	85.4383358098068	85.8845951416977	83.210239242854	-2.67435589884369	1.0693998253564	1.80573773398443	1.60060118621747	-0.20513654776696	0.0384907031791348	yes	neg1	chr17:31206360C>A	synonymous_variant	Synonymous	VUS/Conflicting	1
chr17	31206359_31206379del	TACGAATGGCACCGGTAAGATA	T	NF1_e12	ENSE00003566524	NF1_e12_del190to210	GTGATAAACAGAGCATACAACTCACGTAATTTTGTACTTTTTCTTCCTATTGGTCTTTGTTTTTCTCTAGTCCGCATTGGATTGGTGGCCTAAGATTGATGCTGTGTATTGTCACTCGGTTGAACTTCGAAATATGTTTGGTGAAACACTTCATAAAGCAGTGCAAGGTTGTGGAGCACACCCAGCAATAATCACGAATTTTGAAT	MUT6	190	210	21	ACGAAUGGCACCGGUAAGAUA	∆21nt	∆21nt	5'SS	Exon	Intron down	119	0	0	0	85.8845951416977	1.53868102790219	-84.3459141137955	1.0299182756125	1.80573773398443	-4.15873819620726	-5.96447593019169	4.77521970436834e-17	yes	neg5	chr17:31206359_31206379del
chr17	31206360_31206380del	ACGAATGGCACCGGTAAGATAA	A	NF1_e12	ENSE00003566524	NF1_e12_del191to211	GTGATAAACAGAGCATACAACTCACGTAATTTTGTACTTTTTCTTCCTATTGGTCTTTGTTTTTCTCTAGTCCGCATTGGATTGGTGGCCTAAGATTGATGCTGTGTATTGTCACTCGGTTGAACTTCGAAATATGTTTGGTGAAACACTTCATAAAGCAGTGCAAGGTTGTGGAGCACACCCAGCAATAATCACGAATTTTGAAT	MUT6	191	211	21	CGAAUGGCACCGGUAAGAUAA	∆21nt	∆21nt	5'SS	Exon	Intron down	119	0	0	0	85.8845951416977	1.53868102790219	-84.3459141137955	1.0299182756125	1.80573773398443	-4.15873819620726	-5.96447593019169	4.77521970436834e-17	yes	neg5	chr17:31206360_31206380del
chr17	31206359_31206361del	TACG	T	NF1_e12	ENSE00003566524	NF1_e12_del190to192	GTGATAAACAGAGCATACAACTCACGTAATTTTGTACTTTTTCTTCCTATTGGTCTTTGTTTTTCTCTAGTCCGCATTGGATTGGTGGCCTAAGATTGATGCTGTGTATTGTCACTCGGTTGAACTTCGAAATATGTTTGGTGAAACACTTCATAAAGCAGTGCAAGGTTGTGGAGCACACCCAGCAATAATGGCACCGGTAAGATAAATCACGAATTTTGAAT	MUT6	190	192	3	ACG	∆3nt	∆3nt	Exon	Exon	Exon	129	60.8870967741936	70.863309352518	86.9818181818182	85.8845951416977	87.0188087546751	1.13421361297741	0.65248749449959	1.80573773398443	1.90262280535722	0.09688507137279	0.269306542972955	no	mid	chr17:31206359_31206361del
chr17	31206360_31206362del	ACGA	A	NF1_e12	ENSE00003566524	NF1_e12_del191to193	GTGATAAACAGAGCATACAACTCACGTAATTTTGTACTTTTTCTTCCTATTGGTCTTTGTTTTTCTCTAGTCCGCATTGGATTGGTGGCCTAAGATTGATGCTGTGTATTGTCACTCGGTTGAACTTCGAAATATGTTTGGTGAAACACTTCATAAAGCAGTGCAAGGTTGTGGAGCACACCCAGCAATAATGGCACCGGTAAGATAAATCACGAATTTTGAAT	MUT6	191	193	3	CGA	∆3nt	∆3nt	Exon	Exon	Exon	129	60.8870967741936	70.863309352518	86.9818181818182	85.8845951416977	87.0188087546751	1.13421361297741	0.65248749449959	1.80573773398443	1.90262280535722	0.09688507137279	0.269306542972955	no	mid	chr17:31206360_31206362del
chr17	31206361	G	A	NF1_e12	ENSE00003566524	NF1_e12_G192A	GTGATAAACAGAGCATACAACTCACGTAATTTTGTACTTTTTCTTCCTATTGGTCTTTGTTTTTCTCTAGTCCGCATTGGATTGGTGGCCTAAGATTGATGCTGTGTATTGTCACTCGGTTGAACTTCGAAATATGTTTGGTGAAACACTTCATAAAGCAGTGCAAGGTTGTGGAGCACACCCAGCAATACAAATGGCACCGGTAAGATAAATCACGAATTTTGAAT	MUT6	192	192	1	G	A	sub	Exon	Exon	Exon	132	50.7936507936508	77.7777777777778	84.8258706467662	85.8845951416977	83.2089789053161	-2.6756162363816	1.35746573703559	1.80573773398443	1.60051097665381	-0.20522675733062	0.1403722567283	no	mid	chr17:31206361G>A	missense_variant	Missense	VUS/Conflicting	2
chr17	31206361del	CG	C	NF1_e12	ENSE00003566524	NF1_e12_del192to192	GTGATAAACAGAGCATACAACTCACGTAATTTTGTACTTTTTCTTCCTATTGGTCTTTGTTTTTCTCTAGTCCGCATTGGATTGGTGGCCTAAGATTGATGCTGTGTATTGTCACTCGGTTGAACTTCGAAATATGTTTGGTGAAACACTTCATAAAGCAGTGCAAGGTTGTGGAGCACACCCAGCAATACAATGGCACCGGTAAGATAAATCACGAATTTTGAAT	MUT6	192	192	1	G	∆1nt	∆1nt	Exon	Exon	Exon	131	60.6578947368421	66.0818713450292	88.016967126193	85.8845951416977	86.857983003862	0.97338786216431	0.742550540518696	1.80573773398443	1.88845990386231	0.08272216987788	0.44904642825592	no	mid	chr17:31206361del
chr17	31206361	G	C	NF1_e12	ENSE00003566524	NF1_e12_G192C	GTGATAAACAGAGCATACAACTCACGTAATTTTGTACTTTTTCTTCCTATTGGTCTTTGTTTTTCTCTAGTCCGCATTGGATTGGTGGCCTAAGATTGATGCTGTGTATTGTCACTCGGTTGAACTTCGAAATATGTTTGGTGAAACACTTCATAAAGCAGTGCAAGGTTGTGGAGCACACCCAGCAATACCAATGGCACCGGTAAGATAAATCACGAATTTTGAAT	MUT6	192	192	1	G	C	sub	Exon	Exon	Exon	132	56.078431372549	71.6535433070866	88.2731958762887	85.8845951416977	85.1495612112819	-0.735033930415796	0.981273662252973	1.80573773398443	1.74637984109496	-0.05935789288947	0.68749009402288	no	mid	chr17:31206361G>C
chr17	31206361_31206366del	CGAATGG	C	NF1_e12	ENSE00003566524	NF1_e12_del192to197	GTGATAAACAGAGCATACAACTCACGTAATTTTGTACTTTTTCTTCCTATTGGTCTTTGTTTTTCTCTAGTCCGCATTGGATTGGTGGCCTAAGATTGATGCTGTGTATTGTCACTCGGTTGAACTTCGAAATATGTTTGGTGAAACACTTCATAAAGCAGTGCAAGGTTGTGGAGCACACCCAGCAATACCACCGGTAAGATAAATCACGAATTTTGAAT	MUT6	192	197	6	GAAUGG	∆6nt	∆6nt	Exon	Exon	Exon	126	62.4242424242424	68.5185185185185	89.592123769339	85.8845951416977	87.6678896041279	1.78329446243021	0.8723194009477	1.80573773398443	1.96134923130106	0.15561149731663	0.185851417186684	no	mid	chr17:31206361_31206366del
chr17	31206364	T	A	NF1_e12	ENSE00003566524	NF1_e12_T195A	GTGATAAACAGAGCATACAACTCACGTAATTTTGTACTTTTTCTTCCTATTGGTCTTTGTTTTTCTCTAGTCCGCATTGGATTGGTGGCCTAAGATTGATGCTGTGTATTGTCACTCGGTTGAACTTCGAAATATGTTTGGTGAAACACTTCATAAAGCAGTGCAAGGTTGTGGAGCACACCCAGCAATACGAAAGGCACCGGTAAGATAAATCACGAATTTTGAAT	MUT6	195	195	1	U	A	sub	Exon	Exon	Exon	132	50	67.1232876712329	82.258064516129	85.8845951416977	82.3723996647091	-3.5121954769886	1.42288073447681	1.80573773398443	1.54178455070997	-0.26395318327446	0.037448343140369	yes	neg1	chr17:31206364T>A	missense_variant	Missense	VUS/Conflicting	1
chr17	31206364_31206366del	ATGG	A	NF1_e12	ENSE00003566524	NF1_e12_del195to197	GTGATAAACAGAGCATACAACTCACGTAATTTTGTACTTTTTCTTCCTATTGGTCTTTGTTTTTCTCTAGTCCGCATTGGATTGGTGGCCTAAGATTGATGCTGTGTATTGTCACTCGGTTGAACTTCGAAATATGTTTGGTGAAACACTTCATAAAGCAGTGCAAGGTTGTGGAGCACACCCAGCAATACGAACACCGGTAAGATAAATCACGAATTTTGAAT	MUT6	195	197	3	UGG	∆3nt	∆3nt	Exon	Exon	Exon	129	60.7678464307139	74.8514851485149	87.7866167524567	85.8845951416977	86.9585683650009	1.0739732233032	0.501182448221485	1.80573773398443	1.89730044110117	0.09156270711674	0.149916019302433	no	mid	chr17:31206364_31206366del
chr17	31206363_31206383del	AATGGCACCGGTAAGATAAATC	A	NF1_e12	ENSE00003566524	NF1_e12_del194to214	GTGATAAACAGAGCATACAACTCACGTAATTTTGTACTTTTTCTTCCTATTGGTCTTTGTTTTTCTCTAGTCCGCATTGGATTGGTGGCCTAAGATTGATGCTGTGTATTGTCACTCGGTTGAACTTCGAAATATGTTTGGTGAAACACTTCATAAAGCAGTGCAAGGTTGTGGAGCACACCCAGCAATACGAACGAATTTTGAAT	MUT6	194	214	21	AUGGCACCGGUAAGAUAAAUC	∆21nt	∆21nt	5'SS	Exon	Intron down	123	0	0	0	85.8845951416977	5.27837217844127	-80.6062229632564	3.41114168489108	1.80573773398443	-2.88732460595768	-4.69306233994211	7.24397988865533e-11	yes	neg5	chr17:31206363_31206383del
chr17	31206364_31206384del	ATGGCACCGGTAAGATAAATCA	A	NF1_e12	ENSE00003566524	NF1_e12_del195to215	GTGATAAACAGAGCATACAACTCACGTAATTTTGTACTTTTTCTTCCTATTGGTCTTTGTTTTTCTCTAGTCCGCATTGGATTGGTGGCCTAAGATTGATGCTGTGTATTGTCACTCGGTTGAACTTCGAAATATGTTTGGTGAAACACTTCATAAAGCAGTGCAAGGTTGTGGAGCACACCCAGCAATACGAACGAATTTTGAAT	MUT6	195	215	21	UGGCACCGGUAAGAUAAAUCA	∆21nt	∆21nt	5'SS	Exon	Intron down	123	0	0	0	85.8845951416977	5.27837217844127	-80.6062229632564	3.41114168489108	1.80573773398443	-2.88732460595768	-4.69306233994211	7.24397988865533e-11	yes	neg5	chr17:31206364_31206384del
chr17	31206364	T	C	NF1_e12	ENSE00003566524	NF1_e12_T195C	GTGATAAACAGAGCATACAACTCACGTAATTTTGTACTTTTTCTTCCTATTGGTCTTTGTTTTTCTCTAGTCCGCATTGGATTGGTGGCCTAAGATTGATGCTGTGTATTGTCACTCGGTTGAACTTCGAAATATGTTTGGTGAAACACTTCATAAAGCAGTGCAAGGTTGTGGAGCACACCCAGCAATACGAACGGCACCGGTAAGATAAATCACGAATTTTGAAT	MUT6	195	195	1	U	C	sub	Exon	Exon	Exon	132	59.2592592592593	73.2283464566929	88.047138047138	85.8845951416977	86.6329143778267	0.748319236129003	1.01282908293661	1.80573773398443	1.8688844285477	0.0631466945632699	0.706554470548134	no	mid	chr17:31206364T>C
chr17	31206364_31206369del	ATGGCAC	A	NF1_e12	ENSE00003566524	NF1_e12_del195to200	GTGATAAACAGAGCATACAACTCACGTAATTTTGTACTTTTTCTTCCTATTGGTCTTTGTTTTTCTCTAGTCCGCATTGGATTGGTGGCCTAAGATTGATGCTGTGTATTGTCACTCGGTTGAACTTCGAAATATGTTTGGTGAAACACTTCATAAAGCAGTGCAAGGTTGTGGAGCACACCCAGCAATACGAACGGTAAGATAAATCACGAATTTTGAAT	MUT6	195	200	6	UGGCAC	∆6nt	∆6nt	5'SS	Exon	Exon	126	58.4967320261438	67.6470588235294	86.6995073891626	85.8845951416977	86.1374887554634	0.252893613765703	1.18977986558612	1.80573773398443	1.82675656231763	0.0210188283332	0.936438490610383	no	mid	chr17:31206364_31206369del
chr17	31206364del	AT	A	NF1_e12	ENSE00003566524	NF1_e12_del195to195	GTGATAAACAGAGCATACAACTCACGTAATTTTGTACTTTTTCTTCCTATTGGTCTTTGTTTTTCTCTAGTCCGCATTGGATTGGTGGCCTAAGATTGATGCTGTGTATTGTCACTCGGTTGAACTTCGAAATATGTTTGGTGAAACACTTCATAAAGCAGTGCAAGGTTGTGGAGCACACCCAGCAATACGAAGGCACCGGTAAGATAAATCACGAATTTTGAAT	MUT6	195	195	1	U	∆1nt	∆1nt	Exon	Exon	Exon	131	57.9524680073126	65.8333333333333	81.4432989690722	85.8845951416977	85.7407242223405	-0.143870919357192	0.922754598490095	1.80573773398443	1.79392028114473	-0.0118174528397002	0.948049933393339	no	mid	chr17:31206364del
chr17	31206364	T	G	NF1_e12	ENSE00003566524	NF1_e12_T195G	GTGATAAACAGAGCATACAACTCACGTAATTTTGTACTTTTTCTTCCTATTGGTCTTTGTTTTTCTCTAGTCCGCATTGGATTGGTGGCCTAAGATTGATGCTGTGTATTGTCACTCGGTTGAACTTCGAAATATGTTTGGTGAAACACTTCATAAAGCAGTGCAAGGTTGTGGAGCACACCCAGCAATACGAAGGGCACCGGTAAGATAAATCACGAATTTTGAAT	MUT6	195	195	1	U	G	sub	Exon	Exon	Exon	132	58.1632653061225	79.7297297297297	85.9564164648911	85.8845951416977	86.4796577632816	0.595062621583908	1.19332630529777	1.80573773398443	1.85571383225307	0.0499760982686399	0.817070016828641	no	mid	chr17:31206364T>G
chr17	31206365_31206367del	TGGC	T	NF1_e12	ENSE00003566524	NF1_e12_del196to198	GTGATAAACAGAGCATACAACTCACGTAATTTTGTACTTTTTCTTCCTATTGGTCTTTGTTTTTCTCTAGTCCGCATTGGATTGGTGGCCTAAGATTGATGCTGTGTATTGTCACTCGGTTGAACTTCGAAATATGTTTGGTGAAACACTTCATAAAGCAGTGCAAGGTTGTGGAGCACACCCAGCAATACGAATACCGGTAAGATAAATCACGAATTTTGAAT	MUT6	196	198	3	GGC	∆3nt	∆3nt	Exon	Exon	Exon	129	62.0603015075377	73.2283464566929	88.3268482490272	85.8845951416977	87.734055736633	1.8494605949353	0.961025282466955	1.80573773398443	1.96748348163006	0.16174574764563	0.224276975208088	no	mid	chr17:31206365_31206367del
chr17	31206365	G	A	NF1_e12	ENSE00003566524	NF1_e12_G196A	GTGATAAACAGAGCATACAACTCACGTAATTTTGTACTTTTTCTTCCTATTGGTCTTTGTTTTTCTCTAGTCCGCATTGGATTGGTGGCCTAAGATTGATGCTGTGTATTGTCACTCGGTTGAACTTCGAAATATGTTTGGTGAAACACTTCATAAAGCAGTGCAAGGTTGTGGAGCACACCCAGCAATACGAATAGCACCGGTAAGATAAATCACGAATTTTGAAT	MUT6	196	196	1	G	A	sub	Exon	Exon	Exon	132	52.3880597014925	76.7605633802817	86.0025220680958	85.8845951416977	83.4794611590428	-2.40513398265489	0.939277362377101	1.80573773398443	1.61999624240476	-0.18574149157967	0.0339553017031641	yes	neg1	chr17:31206365G>A	missense_variant	Missense	VUS/Conflicting	1
chr17	31206365	G	C	NF1_e12	ENSE00003566524	NF1_e12_G196C	GTGATAAACAGAGCATACAACTCACGTAATTTTGTACTTTTTCTTCCTATTGGTCTTTGTTTTTCTCTAGTCCGCATTGGATTGGTGGCCTAAGATTGATGCTGTGTATTGTCACTCGGTTGAACTTCGAAATATGTTTGGTGAAACACTTCATAAAGCAGTGCAAGGTTGTGGAGCACACCCAGCAATACGAATCGCACCGGTAAGATAAATCACGAATTTTGAAT	MUT6	196	196	1	G	C	sub	Exon	Exon	Exon	132	50.4854368932039	78.9473684210526	82.7067669172932	85.8845951416977	83.0876346569347	-2.796960484763	1.38282368727083	1.80573773398443	1.59185085854227	-0.21388687544216	0.127813556914246	no	mid	chr17:31206365G>C
chr17	31206365_31206385del	TGGCACCGGTAAGATAAATCAC	T	NF1_e12	ENSE00003566524	NF1_e12_del196to216	GTGATAAACAGAGCATACAACTCACGTAATTTTGTACTTTTTCTTCCTATTGGTCTTTGTTTTTCTCTAGTCCGCATTGGATTGGTGGCCTAAGATTGATGCTGTGTATTGTCACTCGGTTGAACTTCGAAATATGTTTGGTGAAACACTTCATAAAGCAGTGCAAGGTTGTGGAGCACACCCAGCAATACGAATGAATTTTGAAT	MUT6	196	216	21	GGCACCGGUAAGAUAAAUCAC	∆21nt	∆21nt	5'SS	Exon	Intron down	125	0	0	0	85.8845951416977	2.74393115787697	-83.1406639838207	1.81592805253513	1.80573773398443	-3.56795576378606	-5.37369349777049	5.38830401783151e-14	yes	neg5	chr17:31206365_31206385del
chr17	31206366_31206386del	GGCACCGGTAAGATAAATCACG	G	NF1_e12	ENSE00003566524	NF1_e12_del197to217	GTGATAAACAGAGCATACAACTCACGTAATTTTGTACTTTTTCTTCCTATTGGTCTTTGTTTTTCTCTAGTCCGCATTGGATTGGTGGCCTAAGATTGATGCTGTGTATTGTCACTCGGTTGAACTTCGAAATATGTTTGGTGAAACACTTCATAAAGCAGTGCAAGGTTGTGGAGCACACCCAGCAATACGAATGAATTTTGAAT	MUT6	197	217	21	GCACCGGUAAGAUAAAUCACG	∆21nt	∆21nt	5'SS	Exon	Intron down	125	0	0	0	85.8845951416977	2.74393115787697	-83.1406639838207	1.81592805253513	1.80573773398443	-3.56795576378606	-5.37369349777049	5.38830401783151e-14	yes	neg5	chr17:31206366_31206386del
chr17	31206366	G	A	NF1_e12	ENSE00003566524	NF1_e12_G197A	GTGATAAACAGAGCATACAACTCACGTAATTTTGTACTTTTTCTTCCTATTGGTCTTTGTTTTTCTCTAGTCCGCATTGGATTGGTGGCCTAAGATTGATGCTGTGTATTGTCACTCGGTTGAACTTCGAAATATGTTTGGTGAAACACTTCATAAAGCAGTGCAAGGTTGTGGAGCACACCCAGCAATACGAATGACACCGGTAAGATAAATCACGAATTTTGAAT	MUT6	197	197	1	G	A	sub	Exon	Exon	Exon	132	60.6896551724138	70.0729927007299	85.7336956521739	85.8845951416977	86.992291372008	1.10769623031031	0.841760629031726	1.80573773398443	1.90027735670201	0.0945396227175799	0.44904642825592	no	mid	chr17:31206366G>A	missense_variant	Missense	VUS/Conflicting	2
chr17	31206365del	TG	T	NF1_e12	ENSE00003566524	NF1_e12_del196to196	GTGATAAACAGAGCATACAACTCACGTAATTTTGTACTTTTTCTTCCTATTGGTCTTTGTTTTTCTCTAGTCCGCATTGGATTGGTGGCCTAAGATTGATGCTGTGTATTGTCACTCGGTTGAACTTCGAAATATGTTTGGTGAAACACTTCATAAAGCAGTGCAAGGTTGTGGAGCACACCCAGCAATACGAATGCACCGGTAAGATAAATCACGAATTTTGAAT	MUT6	196	196	1	G	∆1nt	∆1nt	Exon	Exon	Exon	131	60.126582278481	77.5862068965517	88.9492753623189	85.8845951416977	87.036122164867	1.15152702316931	0.921709303700137	1.80573773398443	1.90415636793947	0.0984186339550399	0.472703456783117	no	mid	chr17:31206365del
chr17	31206366del	GG	G	NF1_e12	ENSE00003566524	NF1_e12_del197to197	GTGATAAACAGAGCATACAACTCACGTAATTTTGTACTTTTTCTTCCTATTGGTCTTTGTTTTTCTCTAGTCCGCATTGGATTGGTGGCCTAAGATTGATGCTGTGTATTGTCACTCGGTTGAACTTCGAAATATGTTTGGTGAAACACTTCATAAAGCAGTGCAAGGTTGTGGAGCACACCCAGCAATACGAATGCACCGGTAAGATAAATCACGAATTTTGAAT	MUT6	197	197	1	G	∆1nt	∆1nt	Exon	Exon	Exon	131	60.126582278481	77.5862068965517	88.9492753623189	85.8845951416977	87.036122164867	1.15152702316931	0.921709303700137	1.80573773398443	1.90415636793947	0.0984186339550399	0.472703456783117	no	mid	chr17:31206366del
chr17	31206366	G	C	NF1_e12	ENSE00003566524	NF1_e12_G197C	GTGATAAACAGAGCATACAACTCACGTAATTTTGTACTTTTTCTTCCTATTGGTCTTTGTTTTTCTCTAGTCCGCATTGGATTGGTGGCCTAAGATTGATGCTGTGTATTGTCACTCGGTTGAACTTCGAAATATGTTTGGTGAAACACTTCATAAAGCAGTGCAAGGTTGTGGAGCACACCCAGCAATACGAATGCCACCGGTAAGATAAATCACGAATTTTGAAT	MUT6	197	197	1	G	C	sub	Exon	Exon	Exon	132	52.9411764705882	83.3333333333333	90.5109489051095	85.8845951416977	84.507627000663	-1.3769681410347	2.42330166943344	1.80573773398443	1.69649395238998	-0.10924378159445	0.755968826745707	no	mid	chr17:31206366G>C	missense_variant	Missense	VUS/Conflicting	2
chr17	31206366_31206368del	GGCA	G	NF1_e12	ENSE00003566524	NF1_e12_del197to199	GTGATAAACAGAGCATACAACTCACGTAATTTTGTACTTTTTCTTCCTATTGGTCTTTGTTTTTCTCTAGTCCGCATTGGATTGGTGGCCTAAGATTGATGCTGTGTATTGTCACTCGGTTGAACTTCGAAATATGTTTGGTGAAACACTTCATAAAGCAGTGCAAGGTTGTGGAGCACACCCAGCAATACGAATGCCGGTAAGATAAATCACGAATTTTGAAT	MUT6	197	199	3	GCA	∆3nt	∆3nt	Exon	Exon	Exon					85.8845951416977				1.80573773398443				no	mid	chr17:31206366_31206368del
chr17	31206367	C	A	NF1_e12	ENSE00003566524	NF1_e12_C198A	GTGATAAACAGAGCATACAACTCACGTAATTTTGTACTTTTTCTTCCTATTGGTCTTTGTTTTTCTCTAGTCCGCATTGGATTGGTGGCCTAAGATTGATGCTGTGTATTGTCACTCGGTTGAACTTCGAAATATGTTTGGTGAAACACTTCATAAAGCAGTGCAAGGTTGTGGAGCACACCCAGCAATACGAATGGAACCGGTAAGATAAATCACGAATTTTGAAT	MUT6	198	198	1	C	A	sub	Exon	Exon	Exon	132	61.1439842209073	73.5294117647059	85.5639097744361	85.8845951416977	87.3034746559732	1.41887951427551	0.877433794946799	1.80573773398443	1.92806190230985	0.12232416832542	0.3283948122808	no	mid	chr17:31206367C>A
chr17	31206367del	GC	G	NF1_e12	ENSE00003566524	NF1_e12_del198to198	GTGATAAACAGAGCATACAACTCACGTAATTTTGTACTTTTTCTTCCTATTGGTCTTTGTTTTTCTCTAGTCCGCATTGGATTGGTGGCCTAAGATTGATGCTGTGTATTGTCACTCGGTTGAACTTCGAAATATGTTTGGTGAAACACTTCATAAAGCAGTGCAAGGTTGTGGAGCACACCCAGCAATACGAATGGACCGGTAAGATAAATCACGAATTTTGAAT	MUT6	198	198	1	C	∆1nt	∆1nt	Exon	Exon	Exon	131	62.8272251308901	75.8064516129032	89.0977443609023	85.8845951416977	88.3224198264484	2.4378246847507	1.29925292944417	1.80573773398443	2.02332320153672	0.21758546755229	0.253176332233048	no	mid	chr17:31206367del
chr17	31206367_31206387del	GCACCGGTAAGATAAATCACGA	G	NF1_e12	ENSE00003566524	NF1_e12_del198to218	GTGATAAACAGAGCATACAACTCACGTAATTTTGTACTTTTTCTTCCTATTGGTCTTTGTTTTTCTCTAGTCCGCATTGGATTGGTGGCCTAAGATTGATGCTGTGTATTGTCACTCGGTTGAACTTCGAAATATGTTTGGTGAAACACTTCATAAAGCAGTGCAAGGTTGTGGAGCACACCCAGCAATACGAATGGATTTTGAAT	MUT6	198	218	21	CACCGGUAAGAUAAAUCACGA	∆21nt	∆21nt	5'SS	Exon	Intron down	127	0	0	0	85.8845951416977	5.84953583123574	-80.035059310462	3.7646798307196	1.80573773398443	-2.77853187218154	-4.58426960616597	2.1894750611309e-10	yes	neg5	chr17:31206367_31206387del
chr17	31206369	C	A	NF1_e12	ENSE00003566524	NF1_e12_C200A	GTGATAAACAGAGCATACAACTCACGTAATTTTGTACTTTTTCTTCCTATTGGTCTTTGTTTTTCTCTAGTCCGCATTGGATTGGTGGCCTAAGATTGATGCTGTGTATTGTCACTCGGTTGAACTTCGAAATATGTTTGGTGAAACACTTCATAAAGCAGTGCAAGGTTGTGGAGCACACCCAGCAATACGAATGGCAACGGTAAGATAAATCACGAATTTTGAAT	MUT6	200	200	1	C	A	sub	5'SS	Exon	Exon	132	62.1776504297994	76.3157894736842	87.9837067209776	85.8845951416977	87.8520001614478	1.9674050197501	1.01886823996546	1.80573773398443	1.9784890483968	0.17275131441237	0.224276975208088	no	mid	chr17:31206369C>A
chr17	31206368_31206373del	CACCGGT	C	NF1_e12	ENSE00003566524	NF1_e12_del199to204	GTGATAAACAGAGCATACAACTCACGTAATTTTGTACTTTTTCTTCCTATTGGTCTTTGTTTTTCTCTAGTCCGCATTGGATTGGTGGCCTAAGATTGATGCTGTGTATTGTCACTCGGTTGAACTTCGAAATATGTTTGGTGAAACACTTCATAAAGCAGTGCAAGGTTGTGGAGCACACCCAGCAATACGAATGGCAAGATAAATCACGAATTTTGAAT	MUT6	199	204	6	ACCGGU	∆6nt	∆6nt	5'SS	Exon	Intron down	128	0	0	0	85.8845951416977	6.07251923070675	-79.812075910991	3.89587600608069	1.80573773398443	-2.73874945460668	-4.54448718859111	2.9943558637e-10	yes	neg5	chr17:31206368_31206373del
