## Supplementary Table 4 for "OpenSplice: the impact of half a million mutations on the alternative splicing of 600 human exons": Supplementary_Table4.tsv (part 286 of 443)

CHROM	POS	REF	ALT	exon_id	ensembl_exon_id	variant_id	nt_seq	lib_id	start	end	length	wt	mut	mut_type	region	region_start	region_end	exon_length	psi_r1	psi_r2	psi_r3	wt_psi	psi	delta_psi	se_psi	logit_psi_wt	logit_psi	delta_logit	padj	significant	delta_bin	clinvar_mut	mc	mc_simple	clnsig_simple	status_simple
chr17	31206369_31206374del	ACCGGTA	A	NF1_e12	ENSE00003566524	NF1_e12_del200to205	GTGATAAACAGAGCATACAACTCACGTAATTTTGTACTTTTTCTTCCTATTGGTCTTTGTTTTTCTCTAGTCCGCATTGGATTGGTGGCCTAAGATTGATGCTGTGTATTGTCACTCGGTTGAACTTCGAAATATGTTTGGTGAAACACTTCATAAAGCAGTGCAAGGTTGTGGAGCACACCCAGCAATACGAATGGCAAGATAAATCACGAATTTTGAAT	MUT6	200	205	6	CCGGUA	∆6nt	∆6nt	5'SS	Exon	Intron down	128	0	0	0	85.8845951416977	6.07251923070675	-79.812075910991	3.89587600608069	1.80573773398443	-2.73874945460668	-4.54448718859111	2.9943558637e-10	yes	neg5	chr17:31206369_31206374del
chr17	31206370	C	A	NF1_e12	ENSE00003566524	NF1_e12_C201A	GTGATAAACAGAGCATACAACTCACGTAATTTTGTACTTTTTCTTCCTATTGGTCTTTGTTTTTCTCTAGTCCGCATTGGATTGGTGGCCTAAGATTGATGCTGTGTATTGTCACTCGGTTGAACTTCGAAATATGTTTGGTGAAACACTTCATAAAGCAGTGCAAGGTTGTGGAGCACACCCAGCAATACGAATGGCACAGGTAAGATAAATCACGAATTTTGAAT	MUT6	201	201	1	C	A	sub	5'SS	Exon	Exon	132	54.3307086614173	72.7272727272727	83.8582677165354	85.8845951416977	84.4875386094468	-1.3970565322509	1.17041260808652	1.80573773398443	1.69496038980772	-0.11077734417671	0.457083371273058	no	mid	chr17:31206370C>A	missense_variant	Missense	VUS/Conflicting	1
chr17	31206371_31206373del	CGGT	C	NF1_e12	ENSE00003566524	NF1_e12_del202to204	GTGATAAACAGAGCATACAACTCACGTAATTTTGTACTTTTTCTTCCTATTGGTCTTTGTTTTTCTCTAGTCCGCATTGGATTGGTGGCCTAAGATTGATGCTGTGTATTGTCACTCGGTTGAACTTCGAAATATGTTTGGTGAAACACTTCATAAAGCAGTGCAAGGTTGTGGAGCACACCCAGCAATACGAATGGCACCAAGATAAATCACGAATTTTGAAT	MUT6	202	204	3	GGU	∆3nt	∆3nt	5'SS	Exon	Intron down	131	0	0	0	85.8845951416977	7.22367579506094	-78.6609193466368	4.5863865394971	1.80573773398443	-2.55282754389969	-4.35856527788412	1.86343101311894e-09	yes	neg5	chr17:31206371_31206373del
chr17	31206371	G	A	NF1_e12	ENSE00003566524	NF1_e12_G202A	GTGATAAACAGAGCATACAACTCACGTAATTTTGTACTTTTTCTTCCTATTGGTCTTTGTTTTTCTCTAGTCCGCATTGGATTGGTGGCCTAAGATTGATGCTGTGTATTGTCACTCGGTTGAACTTCGAAATATGTTTGGTGAAACACTTCATAAAGCAGTGCAAGGTTGTGGAGCACACCCAGCAATACGAATGGCACCAGTAAGATAAATCACGAATTTTGAAT	MUT6	202	202	1	G	A	sub	5'SS	Exon	Exon	132	59.0551181102362	86.8421052631579	86.013986013986	85.8845951416977	87.4774341066956	1.5928389649979	1.671186659422	1.80573773398443	1.94384857595066	0.13811084196623	0.618716977106744	no	mid	chr17:31206371G>A	synonymous_variant	Synonymous	VUS/Conflicting	1
chr17	31206371_31206376del	CGGTAAG	C	NF1_e12	ENSE00003566524	NF1_e12_del202to207	GTGATAAACAGAGCATACAACTCACGTAATTTTGTACTTTTTCTTCCTATTGGTCTTTGTTTTTCTCTAGTCCGCATTGGATTGGTGGCCTAAGATTGATGCTGTGTATTGTCACTCGGTTGAACTTCGAAATATGTTTGGTGAAACACTTCATAAAGCAGTGCAAGGTTGTGGAGCACACCCAGCAATACGAATGGCACCATAAATCACGAATTTTGAAT	MUT6	202	207	6	GGUAAG	∆6nt	∆6nt	5'SS	Exon	Intron down	131	0	0	0	85.8845951416977	5.33594686136478	-80.5486482803329	3.44715686246449	1.80573773398443	-2.87586799137263	-4.68160572535706	8.18873077108091e-11	yes	neg5	chr17:31206371_31206376del
chr17	31206371	G	C	NF1_e12	ENSE00003566524	NF1_e12_G202C	GTGATAAACAGAGCATACAACTCACGTAATTTTGTACTTTTTCTTCCTATTGGTCTTTGTTTTTCTCTAGTCCGCATTGGATTGGTGGCCTAAGATTGATGCTGTGTATTGTCACTCGGTTGAACTTCGAAATATGTTTGGTGAAACACTTCATAAAGCAGTGCAAGGTTGTGGAGCACACCCAGCAATACGAATGGCACCCGTAAGATAAATCACGAATTTTGAAT	MUT6	202	202	1	G	C	sub	5'SS	Exon	Exon	132	57.6802507836991	68.1159420289855	89.5216400911162	85.8845951416977	85.8254370811899	-0.0591580605077913	1.18705601474512	1.80573773398443	1.80086641754669	-0.00487131643774008	0.985016072697932	no	mid	chr17:31206371G>C
chr17	31206372_31206374del	GGTA	G	NF1_e12	ENSE00003566524	NF1_e12_del203to205	GTGATAAACAGAGCATACAACTCACGTAATTTTGTACTTTTTCTTCCTATTGGTCTTTGTTTTTCTCTAGTCCGCATTGGATTGGTGGCCTAAGATTGATGCTGTGTATTGTCACTCGGTTGAACTTCGAAATATGTTTGGTGAAACACTTCATAAAGCAGTGCAAGGTTGTGGAGCACACCCAGCAATACGAATGGCACCGAGATAAATCACGAATTTTGAAT	MUT6	203	205	3	GUA	∆3nt	∆3nt	5'SS	Intron down	Intron down	132	0.352112676056338	0	2.68456375838926	85.8845951416977	7.50050217753526	-78.3840929641624	3.66867192468422	1.80573773398443	-2.51223324025187	-4.3179709742363	6.49783583724919e-15	yes	neg5	chr17:31206372_31206374del
chr17	31206372	G	A	NF1_e12	ENSE00003566524	NF1_e12_G203A	GTGATAAACAGAGCATACAACTCACGTAATTTTGTACTTTTTCTTCCTATTGGTCTTTGTTTTTCTCTAGTCCGCATTGGATTGGTGGCCTAAGATTGATGCTGTGTATTGTCACTCGGTTGAACTTCGAAATATGTTTGGTGAAACACTTCATAAAGCAGTGCAAGGTTGTGGAGCACACCCAGCAATACGAATGGCACCGATAAGATAAATCACGAATTTTGAAT	MUT6	203	203	1	G	A	sub	5'SS	Intron down	Intron down	132	0	0	0	85.8845951416977	9.18979072720381	-76.6948044144939	5.74369909805443	1.80573773398443	-2.29067855189846	-4.09641628588289	2.38446863876848e-08	yes	neg5	chr17:31206372G>A	splice_donor_variant	Splice site	Pathogenic	2
chr17	31206372	G	C	NF1_e12	ENSE00003566524	NF1_e12_G203C	GTGATAAACAGAGCATACAACTCACGTAATTTTGTACTTTTTCTTCCTATTGGTCTTTGTTTTTCTCTAGTCCGCATTGGATTGGTGGCCTAAGATTGATGCTGTGTATTGTCACTCGGTTGAACTTCGAAATATGTTTGGTGAAACACTTCATAAAGCAGTGCAAGGTTGTGGAGCACACCCAGCAATACGAATGGCACCGCTAAGATAAATCACGAATTTTGAAT	MUT6	203	203	1	G	C	sub	5'SS	Intron down	Intron down	132	1.31004366812227	0	0	85.8845951416977	9.4543787381451	-76.4302164035526	3.58240072832756	1.80573773398443	-2.25937583330781	-4.06511356729224	9.67854601407339e-21	yes	neg5	chr17:31206372G>C	splice_donor_variant	Splice site	Pathogenic	2
chr17	31206373	T	A	NF1_e12	ENSE00003566524	NF1_e12_T204A	GTGATAAACAGAGCATACAACTCACGTAATTTTGTACTTTTTCTTCCTATTGGTCTTTGTTTTTCTCTAGTCCGCATTGGATTGGTGGCCTAAGATTGATGCTGTGTATTGTCACTCGGTTGAACTTCGAAATATGTTTGGTGAAACACTTCATAAAGCAGTGCAAGGTTGTGGAGCACACCCAGCAATACGAATGGCACCGGAAAGATAAATCACGAATTTTGAAT	MUT6	204	204	1	U	A	sub	5'SS	Intron down	Intron down	132	0.363636363636364	0	0.675675675675676	85.8845951416977	6.37789802638406	-79.5066971153137	3.19852459744112	1.80573773398443	-2.68642790768283	-4.49216564166726	1.19564499680384e-15	yes	neg5	chr17:31206373T>A	splice_donor_variant	Splice site	Likely Pathogenic	2
chr17	31206373_31206378del	GTAAGAT	G	NF1_e12	ENSE00003566524	NF1_e12_del204to209	GTGATAAACAGAGCATACAACTCACGTAATTTTGTACTTTTTCTTCCTATTGGTCTTTGTTTTTCTCTAGTCCGCATTGGATTGGTGGCCTAAGATTGATGCTGTGTATTGTCACTCGGTTGAACTTCGAAATATGTTTGGTGAAACACTTCATAAAGCAGTGCAAGGTTGTGGAGCACACCCAGCAATACGAATGGCACCGGAAATCACGAATTTTGAAT	MUT6	204	209	6	UAAGAU	∆6nt	∆6nt	5'SS	Intron down	Intron down	132	0.72463768115942	0	0	85.8845951416977	11.1043189665637	-74.780276175134	5.49002227580426	1.80573773398443	-2.08012943031179	-3.88586716429622	3.49060917499805e-11	yes	neg5	chr17:31206373_31206378del
chr17	31206373del	GT	G	NF1_e12	ENSE00003566524	NF1_e12_del204to204	GTGATAAACAGAGCATACAACTCACGTAATTTTGTACTTTTTCTTCCTATTGGTCTTTGTTTTTCTCTAGTCCGCATTGGATTGGTGGCCTAAGATTGATGCTGTGTATTGTCACTCGGTTGAACTTCGAAATATGTTTGGTGAAACACTTCATAAAGCAGTGCAAGGTTGTGGAGCACACCCAGCAATACGAATGGCACCGGAAGATAAATCACGAATTTTGAAT	MUT6	204	204	1	U	∆1nt	∆1nt	5'SS	Intron down	Intron down	132	1.25	0	0	85.8845951416977	15.2964964481801	-70.5880986935176	7.22399784995033	1.80573773398443	-1.71153315318962	-3.51727088717405	2.69171456938836e-09	yes	neg5	chr17:31206373del	splice_donor_variant	Splice site	Likely Pathogenic	2
chr17	31206372_31206392del	GGTAAGATAAATCACGAATTTT	G	NF1_e12	ENSE00003566524	NF1_e12_del203to223	GTGATAAACAGAGCATACAACTCACGTAATTTTGTACTTTTTCTTCCTATTGGTCTTTGTTTTTCTCTAGTCCGCATTGGATTGGTGGCCTAAGATTGATGCTGTGTATTGTCACTCGGTTGAACTTCGAAATATGTTTGGTGAAACACTTCATAAAGCAGTGCAAGGTTGTGGAGCACACCCAGCAATACGAATGGCACCGGAAT	MUT6	203	223	21	GUAAGAUAAAUCACGAAUUUU	∆21nt	∆21nt	5'SS	Intron down	Intron down	132	1.37931034482759	0	1.66666666666667	85.8845951416977	12.7388684873201	-73.1457266543776	5.17086792495438	1.80573773398443	-1.92424730430418	-3.72998503828861	2.09547633815856e-14	yes	neg5	chr17:31206372_31206392del
chr17	31206373_31206393del	GTAAGATAAATCACGAATTTTG	G	NF1_e12	ENSE00003566524	NF1_e12_del204to224	GTGATAAACAGAGCATACAACTCACGTAATTTTGTACTTTTTCTTCCTATTGGTCTTTGTTTTTCTCTAGTCCGCATTGGATTGGTGGCCTAAGATTGATGCTGTGTATTGTCACTCGGTTGAACTTCGAAATATGTTTGGTGAAACACTTCATAAAGCAGTGCAAGGTTGTGGAGCACACCCAGCAATACGAATGGCACCGGAAT	MUT6	204	224	21	UAAGAUAAAUCACGAAUUUUG	∆21nt	∆21nt	5'SS	Intron down	Intron down	132	1.37931034482759	0	1.66666666666667	85.8845951416977	12.7388684873201	-73.1457266543776	5.17086792495438	1.80573773398443	-1.92424730430418	-3.72998503828861	2.09547633815856e-14	yes	neg5	chr17:31206373_31206393del
chr17	31206373	T	C	NF1_e12	ENSE00003566524	NF1_e12_T204C	GTGATAAACAGAGCATACAACTCACGTAATTTTGTACTTTTTCTTCCTATTGGTCTTTGTTTTTCTCTAGTCCGCATTGGATTGGTGGCCTAAGATTGATGCTGTGTATTGTCACTCGGTTGAACTTCGAAATATGTTTGGTGAAACACTTCATAAAGCAGTGCAAGGTTGTGGAGCACACCCAGCAATACGAATGGCACCGGCAAGATAAATCACGAATTTTGAAT	MUT6	204	204	1	U	C	sub	5'SS	Intron down	Intron down	132	0	0	5.88235294117647	85.8845951416977	16.9101926816645	-68.9744024600332	9.27877767096699	1.80573773398443	-1.59200548133772	-3.39774321532215	2.23554033603219e-06	yes	neg5	chr17:31206373T>C	splice_donor_variant	Splice site	Likely Pathogenic	2
chr17	31206373	T	G	NF1_e12	ENSE00003566524	NF1_e12_T204G	GTGATAAACAGAGCATACAACTCACGTAATTTTGTACTTTTTCTTCCTATTGGTCTTTGTTTTTCTCTAGTCCGCATTGGATTGGTGGCCTAAGATTGATGCTGTGTATTGTCACTCGGTTGAACTTCGAAATATGTTTGGTGAAACACTTCATAAAGCAGTGCAAGGTTGTGGAGCACACCCAGCAATACGAATGGCACCGGGAAGATAAATCACGAATTTTGAAT	MUT6	204	204	1	U	G	sub	5'SS	Intron down	Intron down	132	0	0	2.56410256410256	85.8845951416977	12.371454412801	-73.5131407288967	7.15111952437399	1.80573773398443	-1.95771505242271	-3.76345278640714	1.00369669045199e-07	yes	neg5	chr17:31206373T>G
chr17	31206373_31206375del	GTAA	G	NF1_e12	ENSE00003566524	NF1_e12_del204to206	GTGATAAACAGAGCATACAACTCACGTAATTTTGTACTTTTTCTTCCTATTGGTCTTTGTTTTTCTCTAGTCCGCATTGGATTGGTGGCCTAAGATTGATGCTGTGTATTGTCACTCGGTTGAACTTCGAAATATGTTTGGTGAAACACTTCATAAAGCAGTGCAAGGTTGTGGAGCACACCCAGCAATACGAATGGCACCGGGATAAATCACGAATTTTGAAT	MUT6	204	206	3	UAA	∆3nt	∆3nt	5'SS	Intron down	Intron down	132	0	0	0	85.8845951416977	6.0560750034138	-79.8285201382839	3.88770050008431	1.80573773398443	-2.74163616064386	-4.54737389462829	2.9943558637e-10	yes	neg5	chr17:31206373_31206375del
chr17	31206376_31206396del	AGATAAATCACGAATTTTGAAT	A	NF1_e12	ENSE00003566524	NF1_e12_del207to227	GTGATAAACAGAGCATACAACTCACGTAATTTTGTACTTTTTCTTCCTATTGGTCTTTGTTTTTCTCTAGTCCGCATTGGATTGGTGGCCTAAGATTGATGCTGTGTATTGTCACTCGGTTGAACTTCGAAATATGTTTGGTGAAACACTTCATAAAGCAGTGCAAGGTTGTGGAGCACACCCAGCAATACGAATGGCACCGGTAA	MUT6	207	227	21	GAUAAAUCACGAAUUUUGAAU	∆21nt	∆21nt	5'SS	Intron down	Intron down	132	42.0765027322404	68.75	77.0883054892601	85.8845951416977	78.0446311594848	-7.83996398221289	1.57635134535976	1.80573773398443	1.26826915368735	-0.53746858029708	4.49985448745702e-08	yes	neg2	chr17:31206376_31206396del
chr17	31206376_31206378del	AGAT	A	NF1_e12	ENSE00003566524	NF1_e12_del207to209	GTGATAAACAGAGCATACAACTCACGTAATTTTGTACTTTTTCTTCCTATTGGTCTTTGTTTTTCTCTAGTCCGCATTGGATTGGTGGCCTAAGATTGATGCTGTGTATTGTCACTCGGTTGAACTTCGAAATATGTTTGGTGAAACACTTCATAAAGCAGTGCAAGGTTGTGGAGCACACCCAGCAATACGAATGGCACCGGTAAAAATCACGAATTTTGAAT	MUT6	207	209	3	GAU	∆3nt	∆3nt	5'SS	Intron down	Intron down	132	56.5310492505353	63.963963963964	85.2670349907919	85.8845951416977	85.1175930369925	-0.767002104705195	1.02846046572859	1.80573773398443	1.74385397331243	-0.061883760672	0.688472719506259	no	mid	chr17:31206376_31206378del
chr17	31206376	G	A	NF1_e12	ENSE00003566524	NF1_e12_G207A	GTGATAAACAGAGCATACAACTCACGTAATTTTGTACTTTTTCTTCCTATTGGTCTTTGTTTTTCTCTAGTCCGCATTGGATTGGTGGCCTAAGATTGATGCTGTGTATTGTCACTCGGTTGAACTTCGAAATATGTTTGGTGAAACACTTCATAAAGCAGTGCAAGGTTGTGGAGCACACCCAGCAATACGAATGGCACCGGTAAAATAAATCACGAATTTTGAAT	MUT6	207	207	1	G	A	sub	5'SS	Intron down	Intron down	132	56.8507157464213	68.2539682539683	86.9444444444445	85.8845951416977	85.3897691576437	-0.494825984053993	0.993946024194238	1.80573773398443	1.76550426859126	-0.04023346539317	0.805072388961946	no	mid	chr17:31206376G>A	intron_variant	Intronic	VUS/Conflicting	2
chr17	31206376del	AG	A	NF1_e12	ENSE00003566524	NF1_e12_del207to207	GTGATAAACAGAGCATACAACTCACGTAATTTTGTACTTTTTCTTCCTATTGGTCTTTGTTTTTCTCTAGTCCGCATTGGATTGGTGGCCTAAGATTGATGCTGTGTATTGTCACTCGGTTGAACTTCGAAATATGTTTGGTGAAACACTTCATAAAGCAGTGCAAGGTTGTGGAGCACACCCAGCAATACGAATGGCACCGGTAAATAAATCACGAATTTTGAAT	MUT6	207	207	1	G	∆1nt	∆1nt	5'SS	Intron down	Intron down	132	56.5573770491803	69.4656488549618	85.6345885634589	85.8845951416977	85.2235544814196	-0.661040660278089	0.901680084433941	1.80573773398443	1.75224346273298	-0.0534942712514501	0.695169562228593	no	mid	chr17:31206376del
chr17	31206376	G	C	NF1_e12	ENSE00003566524	NF1_e12_G207C	GTGATAAACAGAGCATACAACTCACGTAATTTTGTACTTTTTCTTCCTATTGGTCTTTGTTTTTCTCTAGTCCGCATTGGATTGGTGGCCTAAGATTGATGCTGTGTATTGTCACTCGGTTGAACTTCGAAATATGTTTGGTGAAACACTTCATAAAGCAGTGCAAGGTTGTGGAGCACACCCAGCAATACGAATGGCACCGGTAACATAAATCACGAATTTTGAAT	MUT6	207	207	1	G	C	sub	5'SS	Intron down	Intron down	132	57.5221238938053	79.5454545454546	85.6573705179283	85.8845951416977	86.1934070178593	0.308811876161608	1.37897097146412	1.80573773398443	1.83144745962805	0.0257097256436198	0.932968169818193	no	mid	chr17:31206376G>C
chr17	31206378	T	A	NF1_e12	ENSE00003566524	NF1_e12_T209A	GTGATAAACAGAGCATACAACTCACGTAATTTTGTACTTTTTCTTCCTATTGGTCTTTGTTTTTCTCTAGTCCGCATTGGATTGGTGGCCTAAGATTGATGCTGTGTATTGTCACTCGGTTGAACTTCGAAATATGTTTGGTGAAACACTTCATAAAGCAGTGCAAGGTTGTGGAGCACACCCAGCAATACGAATGGCACCGGTAAGAAAAATCACGAATTTTGAAT	MUT6	209	209	1	U	A	sub	Intron down	Intron down	Intron down	132	53.416149068323	48	82.4175824175824	85.8845951416977	83.1774459199201	-2.70714922177759	1.88073056717765	1.80573773398443	1.59825573756226	-0.20748199642217	0.328894295118832	no	mid	chr17:31206378T>A
chr17	31206378del	AT	A	NF1_e12	ENSE00003566524	NF1_e12_del209to209	GTGATAAACAGAGCATACAACTCACGTAATTTTGTACTTTTTCTTCCTATTGGTCTTTGTTTTTCTCTAGTCCGCATTGGATTGGTGGCCTAAGATTGATGCTGTGTATTGTCACTCGGTTGAACTTCGAAATATGTTTGGTGAAACACTTCATAAAGCAGTGCAAGGTTGTGGAGCACACCCAGCAATACGAATGGCACCGGTAAGAAAATCACGAATTTTGAAT	MUT6	209	209	1	U	∆1nt	∆1nt	Intron down	Intron down	Intron down	132	58.9257503949447	68.2080924855491	85.6516976998905	85.8845951416977	86.2137913889185	0.329196247220809	0.837411826255645	1.80573773398443	1.83316144133762	0.02742370735319	0.85588935077202	no	mid	chr17:31206378del
chr17	31206378_31206383del	ATAAATC	A	NF1_e12	ENSE00003566524	NF1_e12_del209to214	GTGATAAACAGAGCATACAACTCACGTAATTTTGTACTTTTTCTTCCTATTGGTCTTTGTTTTTCTCTAGTCCGCATTGGATTGGTGGCCTAAGATTGATGCTGTGTATTGTCACTCGGTTGAACTTCGAAATATGTTTGGTGAAACACTTCATAAAGCAGTGCAAGGTTGTGGAGCACACCCAGCAATACGAATGGCACCGGTAAGAACGAATTTTGAAT	MUT6	209	214	6	UAAAUC	∆6nt	∆6nt	Intron down	Intron down	Intron down	132	63.6363636363636	74.0909090909091	86.4027538726334	85.8845951416977	88.1990435870047	2.314448445307	0.657251679018992	1.80573773398443	2.01141553913336	0.20567780514893	0.00725412656902952	yes	pos1	chr17:31206378_31206383del
chr17	31206377_31206379del	GATA	G	NF1_e12	ENSE00003566524	NF1_e12_del208to210	GTGATAAACAGAGCATACAACTCACGTAATTTTGTACTTTTTCTTCCTATTGGTCTTTGTTTTTCTCTAGTCCGCATTGGATTGGTGGCCTAAGATTGATGCTGTGTATTGTCACTCGGTTGAACTTCGAAATATGTTTGGTGAAACACTTCATAAAGCAGTGCAAGGTTGTGGAGCACACCCAGCAATACGAATGGCACCGGTAAGAATCACGAATTTTGAAT	MUT6	208	210	3	AUA	∆3nt	∆3nt	5'SS	Intron down	Intron down	132	58.5666293393057	71.4912280701755	87.3387096774194	85.8845951416977	86.0738130453281	0.189217903630401	0.717269202838962	1.80573773398443	1.82143419806159	0.01569646407716	0.917646033781219	no	mid	chr17:31206377_31206379del
chr17	31206378_31206380del	ATAA	A	NF1_e12	ENSE00003566524	NF1_e12_del209to211	GTGATAAACAGAGCATACAACTCACGTAATTTTGTACTTTTTCTTCCTATTGGTCTTTGTTTTTCTCTAGTCCGCATTGGATTGGTGGCCTAAGATTGATGCTGTGTATTGTCACTCGGTTGAACTTCGAAATATGTTTGGTGAAACACTTCATAAAGCAGTGCAAGGTTGTGGAGCACACCCAGCAATACGAATGGCACCGGTAAGAATCACGAATTTTGAAT	MUT6	209	211	3	UAA	∆3nt	∆3nt	Intron down	Intron down	Intron down	132	58.5666293393057	71.4912280701755	87.3387096774194	85.8845951416977	86.0738130453281	0.189217903630401	0.717269202838962	1.80573773398443	1.82143419806159	0.01569646407716	0.917646033781219	no	mid	chr17:31206378_31206380del
chr17	31206378	T	C	NF1_e12	ENSE00003566524	NF1_e12_T209C	GTGATAAACAGAGCATACAACTCACGTAATTTTGTACTTTTTCTTCCTATTGGTCTTTGTTTTTCTCTAGTCCGCATTGGATTGGTGGCCTAAGATTGATGCTGTGTATTGTCACTCGGTTGAACTTCGAAATATGTTTGGTGAAACACTTCATAAAGCAGTGCAAGGTTGTGGAGCACACCCAGCAATACGAATGGCACCGGTAAGACAAATCACGAATTTTGAAT	MUT6	209	209	1	U	C	sub	Intron down	Intron down	Intron down	132	57.2232645403377	66.4	86.5728900255755	85.8845951416977	85.4683727951578	-0.416222346539896	0.950689098591162	1.80573773398443	1.77181893804759	-0.0339187959368401	0.838273087788096	no	mid	chr17:31206378T>C	intron_variant	Intronic	Likely Benign	2
chr17	31206378	T	G	NF1_e12	ENSE00003566524	NF1_e12_T209G	GTGATAAACAGAGCATACAACTCACGTAATTTTGTACTTTTTCTTCCTATTGGTCTTTGTTTTTCTCTAGTCCGCATTGGATTGGTGGCCTAAGATTGATGCTGTGTATTGTCACTCGGTTGAACTTCGAAATATGTTTGGTGAAACACTTCATAAAGCAGTGCAAGGTTGTGGAGCACACCCAGCAATACGAATGGCACCGGTAAGAGAAATCACGAATTTTGAAT	MUT6	209	209	1	U	G	sub	Intron down	Intron down	Intron down	132	58.8932806324111	77.319587628866	85.1289833080425	85.8845951416977	86.4500972217971	0.5655020800994	0.927255909666482	1.80573773398443	1.85318796447054	0.04745023048611	0.751583050928126	no	mid	chr17:31206378T>G
chr17	31206382	T	A	NF1_e12	ENSE00003566524	NF1_e12_T213A	GTGATAAACAGAGCATACAACTCACGTAATTTTGTACTTTTTCTTCCTATTGGTCTTTGTTTTTCTCTAGTCCGCATTGGATTGGTGGCCTAAGATTGATGCTGTGTATTGTCACTCGGTTGAACTTCGAAATATGTTTGGTGAAACACTTCATAAAGCAGTGCAAGGTTGTGGAGCACACCCAGCAATACGAATGGCACCGGTAAGATAAAACACGAATTTTGAAT	MUT6	213	213	1	U	A	sub	Intron down	Intron down	Intron down	132	55.7377049180328	78.6885245901639	85.9675036927622	85.8845951416977	85.2235544814196	-0.661040660278089	1.00329697785624	1.80573773398443	1.75224346273298	-0.0534942712514501	0.72323010280292	no	mid	chr17:31206382T>A
chr17	31206381_31206386del	AATCACG	A	NF1_e12	ENSE00003566524	NF1_e12_del212to217	GTGATAAACAGAGCATACAACTCACGTAATTTTGTACTTTTTCTTCCTATTGGTCTTTGTTTTTCTCTAGTCCGCATTGGATTGGTGGCCTAAGATTGATGCTGTGTATTGTCACTCGGTTGAACTTCGAAATATGTTTGGTGAAACACTTCATAAAGCAGTGCAAGGTTGTGGAGCACACCCAGCAATACGAATGGCACCGGTAAGATAAAATTTTGAAT	MUT6	212	217	6	AUCACG	∆6nt	∆6nt	Intron down	Intron down	Intron down	132	59.6977329974811	75.8620689655172	84.1354723707665	85.8845951416977	86.8229325083435	0.938337366645803	1.01646322328623	1.80573773398443	1.88539277869781	0.0796550447133799	0.621643861305824	no	mid	chr17:31206381_31206386del
chr17	31206382_31206387del	ATCACGA	A	NF1_e12	ENSE00003566524	NF1_e12_del213to218	GTGATAAACAGAGCATACAACTCACGTAATTTTGTACTTTTTCTTCCTATTGGTCTTTGTTTTTCTCTAGTCCGCATTGGATTGGTGGCCTAAGATTGATGCTGTGTATTGTCACTCGGTTGAACTTCGAAATATGTTTGGTGAAACACTTCATAAAGCAGTGCAAGGTTGTGGAGCACACCCAGCAATACGAATGGCACCGGTAAGATAAAATTTTGAAT	MUT6	213	218	6	UCACGA	∆6nt	∆6nt	Intron down	Intron down	Intron down	132	59.6977329974811	75.8620689655172	84.1354723707665	85.8845951416977	86.8229325083435	0.938337366645803	1.01646322328623	1.80573773398443	1.88539277869781	0.0796550447133799	0.621643861305824	no	mid	chr17:31206382_31206387del
chr17	31206382del	AT	A	NF1_e12	ENSE00003566524	NF1_e12_del213to213	GTGATAAACAGAGCATACAACTCACGTAATTTTGTACTTTTTCTTCCTATTGGTCTTTGTTTTTCTCTAGTCCGCATTGGATTGGTGGCCTAAGATTGATGCTGTGTATTGTCACTCGGTTGAACTTCGAAATATGTTTGGTGAAACACTTCATAAAGCAGTGCAAGGTTGTGGAGCACACCCAGCAATACGAATGGCACCGGTAAGATAAACACGAATTTTGAAT	MUT6	213	213	1	U	∆1nt	∆1nt	Intron down	Intron down	Intron down	132	56.858407079646	60.7843137254902	86.6564417177914	85.8845951416977	85.1689427868825	-0.715652354815199	1.04434884745903	1.80573773398443	1.74791340367721	-0.0578243303072201	0.715225634106813	no	mid	chr17:31206382del
chr17	31206382	T	C	NF1_e12	ENSE00003566524	NF1_e12_T213C	GTGATAAACAGAGCATACAACTCACGTAATTTTGTACTTTTTCTTCCTATTGGTCTTTGTTTTTCTCTAGTCCGCATTGGATTGGTGGCCTAAGATTGATGCTGTGTATTGTCACTCGGTTGAACTTCGAAATATGTTTGGTGAAACACTTCATAAAGCAGTGCAAGGTTGTGGAGCACACCCAGCAATACGAATGGCACCGGTAAGATAAACCACGAATTTTGAAT	MUT6	213	213	1	U	C	sub	Intron down	Intron down	Intron down	132	60.6185567010309	72.8070175438597	87.4446085672083	85.8845951416977	87.0757669154213	1.19117177372361	0.908028888527549	1.80573773398443	1.90767454092228	0.10193680693785	0.449941863350606	no	mid	chr17:31206382T>C
chr17	31206381_31206383del	AATC	A	NF1_e12	ENSE00003566524	NF1_e12_del212to214	GTGATAAACAGAGCATACAACTCACGTAATTTTGTACTTTTTCTTCCTATTGGTCTTTGTTTTTCTCTAGTCCGCATTGGATTGGTGGCCTAAGATTGATGCTGTGTATTGTCACTCGGTTGAACTTCGAAATATGTTTGGTGAAACACTTCATAAAGCAGTGCAAGGTTGTGGAGCACACCCAGCAATACGAATGGCACCGGTAAGATAAACGAATTTTGAAT	MUT6	212	214	3	AUC	∆3nt	∆3nt	Intron down	Intron down	Intron down	132	61.0303830911493	74.5562130177515	86.0798362333675	85.8845951416977	87.185013807783	1.3004186660853	0.733754031145823	1.80573773398443	1.91741717379775	0.11167943981332	0.262348943837755	no	mid	chr17:31206381_31206383del
chr17	31206382_31206384del	ATCA	A	NF1_e12	ENSE00003566524	NF1_e12_del213to215	GTGATAAACAGAGCATACAACTCACGTAATTTTGTACTTTTTCTTCCTATTGGTCTTTGTTTTTCTCTAGTCCGCATTGGATTGGTGGCCTAAGATTGATGCTGTGTATTGTCACTCGGTTGAACTTCGAAATATGTTTGGTGAAACACTTCATAAAGCAGTGCAAGGTTGTGGAGCACACCCAGCAATACGAATGGCACCGGTAAGATAAACGAATTTTGAAT	MUT6	213	215	3	UCA	∆3nt	∆3nt	Intron down	Intron down	Intron down	132	61.0303830911493	74.5562130177515	86.0798362333675	85.8845951416977	87.185013807783	1.3004186660853	0.733754031145823	1.80573773398443	1.91741717379775	0.11167943981332	0.262348943837755	no	mid	chr17:31206382_31206384del
chr17	31206382	T	G	NF1_e12	ENSE00003566524	NF1_e12_T213G	GTGATAAACAGAGCATACAACTCACGTAATTTTGTACTTTTTCTTCCTATTGGTCTTTGTTTTTCTCTAGTCCGCATTGGATTGGTGGCCTAAGATTGATGCTGTGTATTGTCACTCGGTTGAACTTCGAAATATGTTTGGTGAAACACTTCATAAAGCAGTGCAAGGTTGTGGAGCACACCCAGCAATACGAATGGCACCGGTAAGATAAAGCACGAATTTTGAAT	MUT6	213	213	1	U	G	sub	Intron down	Intron down	Intron down	132	61.7777777777778	75.1824817518248	87.1838111298482	85.8845951416977	87.6503237747038	1.7657286330061	0.910796399033495	1.80573773398443	1.95972545915514	0.15398772517071	0.21943761082964	no	mid	chr17:31206382T>G
chr17	31206383	C	A	NF1_e12	ENSE00003566524	NF1_e12_C214A	GTGATAAACAGAGCATACAACTCACGTAATTTTGTACTTTTTCTTCCTATTGGTCTTTGTTTTTCTCTAGTCCGCATTGGATTGGTGGCCTAAGATTGATGCTGTGTATTGTCACTCGGTTGAACTTCGAAATATGTTTGGTGAAACACTTCATAAAGCAGTGCAAGGTTGTGGAGCACACCCAGCAATACGAATGGCACCGGTAAGATAAATAACGAATTTTGAAT	MUT6	214	214	1	C	A	sub	Intron down	Intron down	Intron down	132	58.8845654993515	68.6813186813187	87.2	85.8845951416977	86.1719224453918	0.287327303694107	0.76765354309461	1.80573773398443	1.82964326835481	0.02390553437038	0.863364383440634	no	mid	chr17:31206383C>A	intron_variant	Intronic	Likely Benign	1
chr17	31206383del	TC	T	NF1_e12	ENSE00003566524	NF1_e12_del214to214	GTGATAAACAGAGCATACAACTCACGTAATTTTGTACTTTTTCTTCCTATTGGTCTTTGTTTTTCTCTAGTCCGCATTGGATTGGTGGCCTAAGATTGATGCTGTGTATTGTCACTCGGTTGAACTTCGAAATATGTTTGGTGAAACACTTCATAAAGCAGTGCAAGGTTGTGGAGCACACCCAGCAATACGAATGGCACCGGTAAGATAAATACGAATTTTGAAT	MUT6	214	214	1	C	∆1nt	∆1nt	Intron down	Intron down	Intron down	132	55.625	66.6666666666667	87.1428571428571	85.8845951416977	85.0706800693743	-0.81391507232339	1.70321176593891	1.80573773398443	1.74015538120229	-0.06558235278214	0.817070016828641	no	mid	chr17:31206383del
chr17	31206385	C	A	NF1_e12	ENSE00003566524	NF1_e12_C216A	GTGATAAACAGAGCATACAACTCACGTAATTTTGTACTTTTTCTTCCTATTGGTCTTTGTTTTTCTCTAGTCCGCATTGGATTGGTGGCCTAAGATTGATGCTGTGTATTGTCACTCGGTTGAACTTCGAAATATGTTTGGTGAAACACTTCATAAAGCAGTGCAAGGTTGTGGAGCACACCCAGCAATACGAATGGCACCGGTAAGATAAATCAAGAATTTTGAAT	MUT6	216	216	1	C	A	sub	Intron down	Intron down	Intron down	132	56.0906515580737	68.1818181818182	84.0236686390533	85.8845951416977	85.1290167557571	-0.755578385940592	1.17021196227076	1.80573773398443	1.74475606894904	-0.06098166503539	0.725053504276056	no	mid	chr17:31206385C>A
chr17	31206384_31206386del	CACG	C	NF1_e12	ENSE00003566524	NF1_e12_del215to217	GTGATAAACAGAGCATACAACTCACGTAATTTTGTACTTTTTCTTCCTATTGGTCTTTGTTTTTCTCTAGTCCGCATTGGATTGGTGGCCTAAGATTGATGCTGTGTATTGTCACTCGGTTGAACTTCGAAATATGTTTGGTGAAACACTTCATAAAGCAGTGCAAGGTTGTGGAGCACACCCAGCAATACGAATGGCACCGGTAAGATAAATCAATTTTGAAT	MUT6	215	217	3	ACG	∆3nt	∆3nt	Intron down	Intron down	Intron down	132	57.8231292517007	76.8421052631579	85.5491329479769	85.8845951416977	86.0575852663984	0.1729901247007	1.00957679893407	1.80573773398443	1.82008105460666	0.0143433206222299	0.942622478362858	no	mid	chr17:31206384_31206386del
chr17	31206385_31206387del	ACGA	A	NF1_e12	ENSE00003566524	NF1_e12_del216to218	GTGATAAACAGAGCATACAACTCACGTAATTTTGTACTTTTTCTTCCTATTGGTCTTTGTTTTTCTCTAGTCCGCATTGGATTGGTGGCCTAAGATTGATGCTGTGTATTGTCACTCGGTTGAACTTCGAAATATGTTTGGTGAAACACTTCATAAAGCAGTGCAAGGTTGTGGAGCACACCCAGCAATACGAATGGCACCGGTAAGATAAATCAATTTTGAAT	MUT6	216	218	3	CGA	∆3nt	∆3nt	Intron down	Intron down	Intron down	132	57.8231292517007	76.8421052631579	85.5491329479769	85.8845951416977	86.0575852663984	0.1729901247007	1.00957679893407	1.80573773398443	1.82008105460666	0.0143433206222299	0.942622478362858	no	mid	chr17:31206385_31206387del
chr17	31206386	G	A	NF1_e12	ENSE00003566524	NF1_e12_G217A	GTGATAAACAGAGCATACAACTCACGTAATTTTGTACTTTTTCTTCCTATTGGTCTTTGTTTTTCTCTAGTCCGCATTGGATTGGTGGCCTAAGATTGATGCTGTGTATTGTCACTCGGTTGAACTTCGAAATATGTTTGGTGAAACACTTCATAAAGCAGTGCAAGGTTGTGGAGCACACCCAGCAATACGAATGGCACCGGTAAGATAAATCACAAATTTTGAAT	MUT6	217	217	1	G	A	sub	Intron down	Intron down	Intron down	132	57.2183098591549	67.3333333333333	84.698275862069	85.8845951416977	85.4829319096959	-0.401663232001792	0.916322407073553	1.80573773398443	1.77299166237519	-0.03274607160924	0.838273087788096	no	mid	chr17:31206386G>A	intron_variant	Intronic	Likely Benign	1
chr17	31206386del	CG	C	NF1_e12	ENSE00003566524	NF1_e12_del217to217	GTGATAAACAGAGCATACAACTCACGTAATTTTGTACTTTTTCTTCCTATTGGTCTTTGTTTTTCTCTAGTCCGCATTGGATTGGTGGCCTAAGATTGATGCTGTGTATTGTCACTCGGTTGAACTTCGAAATATGTTTGGTGAAACACTTCATAAAGCAGTGCAAGGTTGTGGAGCACACCCAGCAATACGAATGGCACCGGTAAGATAAATCACAATTTTGAAT	MUT6	217	217	1	G	∆1nt	∆1nt	Intron down	Intron down	Intron down	132	60.3669724770642	73.3333333333333	87.3577749683945	85.8845951416977	86.9575452965039	1.07295015480621	0.868131348732088	1.80573773398443	1.89721023153751	0.0914724975530799	0.474910467293295	no	mid	chr17:31206386del
chr17	31206386	G	C	NF1_e12	ENSE00003566524	NF1_e12_G217C	GTGATAAACAGAGCATACAACTCACGTAATTTTGTACTTTTTCTTCCTATTGGTCTTTGTTTTTCTCTAGTCCGCATTGGATTGGTGGCCTAAGATTGATGCTGTGTATTGTCACTCGGTTGAACTTCGAAATATGTTTGGTGAAACACTTCATAAAGCAGTGCAAGGTTGTGGAGCACACCCAGCAATACGAATGGCACCGGTAAGATAAATCACCAATTTTGAAT	MUT6	217	217	1	G	C	sub	Intron down	Intron down	Intron down	132	57.487922705314	68.75	84.7750865051903	85.8845951416977	85.918462943077	0.0338678013793059	1.43552974300284	1.80573773398443	1.80853423045795	0.00279649647351987	0.991450684973612	no	mid	chr17:31206386G>C	intron_variant	Intronic	Likely Benign	1
chr17	31206388_31206393del	AATTTTG	A	NF1_e12	ENSE00003566524	NF1_e12_del219to224	GTGATAAACAGAGCATACAACTCACGTAATTTTGTACTTTTTCTTCCTATTGGTCTTTGTTTTTCTCTAGTCCGCATTGGATTGGTGGCCTAAGATTGATGCTGTGTATTGTCACTCGGTTGAACTTCGAAATATGTTTGGTGAAACACTTCATAAAGCAGTGCAAGGTTGTGGAGCACACCCAGCAATACGAATGGCACCGGTAAGATAAATCACGAAAT	MUT6	219	224	6	AUUUUG	∆6nt	∆6nt	Intron down	Intron down	Intron down	132	56.5640194489465	69.281045751634	84.7522236340534	85.8845951416977	85.2292336296804	-0.655361512017294	0.894211064305812	1.80573773398443	1.75269451055128	-0.0530432234331502	0.695169562228593	no	mid	chr17:31206388_31206393del
chr17	31206389_31206394del	ATTTTGA	A	NF1_e12	ENSE00003566524	NF1_e12_del220to225	GTGATAAACAGAGCATACAACTCACGTAATTTTGTACTTTTTCTTCCTATTGGTCTTTGTTTTTCTCTAGTCCGCATTGGATTGGTGGCCTAAGATTGATGCTGTGTATTGTCACTCGGTTGAACTTCGAAATATGTTTGGTGAAACACTTCATAAAGCAGTGCAAGGTTGTGGAGCACACCCAGCAATACGAATGGCACCGGTAAGATAAATCACGAAAT	MUT6	220	225	6	UUUUGA	∆6nt	∆6nt	Intron down	Intron down	Intron down	132	56.5640194489465	69.281045751634	84.7522236340534	85.8845951416977	85.2292336296804	-0.655361512017294	0.894211064305812	1.80573773398443	1.75269451055128	-0.0530432234331502	0.695169562228593	no	mid	chr17:31206389_31206394del
chr17	31206389	T	A	NF1_e12	ENSE00003566524	NF1_e12_T220A	GTGATAAACAGAGCATACAACTCACGTAATTTTGTACTTTTTCTTCCTATTGGTCTTTGTTTTTCTCTAGTCCGCATTGGATTGGTGGCCTAAGATTGATGCTGTGTATTGTCACTCGGTTGAACTTCGAAATATGTTTGGTGAAACACTTCATAAAGCAGTGCAAGGTTGTGGAGCACACCCAGCAATACGAATGGCACCGGTAAGATAAATCACGAAATTTGAAT	MUT6	220	220	1	U	A	sub	Intron down	Intron down	Intron down	132	57.0866141732284	58.6538461538462	86.2542955326461	85.8845951416977	85.1939938101232	-0.690601331574492	0.985439845126741	1.80573773398443	1.74989801407777	-0.05583971990666	0.706787895485736	no	mid	chr17:31206389T>A	intron_variant	Intronic	Likely Benign	1
chr17	31206389	T	C	NF1_e12	ENSE00003566524	NF1_e12_T220C	GTGATAAACAGAGCATACAACTCACGTAATTTTGTACTTTTTCTTCCTATTGGTCTTTGTTTTTCTCTAGTCCGCATTGGATTGGTGGCCTAAGATTGATGCTGTGTATTGTCACTCGGTTGAACTTCGAAATATGTTTGGTGAAACACTTCATAAAGCAGTGCAAGGTTGTGGAGCACACCCAGCAATACGAATGGCACCGGTAAGATAAATCACGAACTTTGAAT	MUT6	220	220	1	U	C	sub	Intron down	Intron down	Intron down	132	64.0522875816994	67.96875	85.0249584026622	85.8845951416977	88.2739512389333	2.38935609723561	0.870956512290876	1.80573773398443	2.01863230422631	0.21289457024188	0.0580136246696873	yes	pos1	chr17:31206389T>C
chr17	31206389	T	G	NF1_e12	ENSE00003566524	NF1_e12_T220G	GTGATAAACAGAGCATACAACTCACGTAATTTTGTACTTTTTCTTCCTATTGGTCTTTGTTTTTCTCTAGTCCGCATTGGATTGGTGGCCTAAGATTGATGCTGTGTATTGTCACTCGGTTGAACTTCGAAATATGTTTGGTGAAACACTTCATAAAGCAGTGCAAGGTTGTGGAGCACACCCAGCAATACGAATGGCACCGGTAAGATAAATCACGAAGTTTGAAT	MUT6	220	220	1	U	G	sub	Intron down	Intron down	Intron down	132	58.2644628099174	71.4285714285714	86.9047619047619	85.8845951416977	86.2790651033827	0.394469961685007	1.31662928431049	1.80573773398443	1.83866422472099	0.0329264907365598	0.905243035501171	no	mid	chr17:31206389T>G	intron_variant	Intronic	Likely Benign	1
chr17	31206390	T	A	NF1_e12	ENSE00003566524	NF1_e12_T221A	GTGATAAACAGAGCATACAACTCACGTAATTTTGTACTTTTTCTTCCTATTGGTCTTTGTTTTTCTCTAGTCCGCATTGGATTGGTGGCCTAAGATTGATGCTGTGTATTGTCACTCGGTTGAACTTCGAAATATGTTTGGTGAAACACTTCATAAAGCAGTGCAAGGTTGTGGAGCACACCCAGCAATACGAATGGCACCGGTAAGATAAATCACGAATATTGAAT	MUT6	221	221	1	U	A	sub	Intron down	Intron down	Intron down	132	61.036036036036	77.0642201834863	88.7556221889056	85.8845951416977	87.3991580968609	1.5145629551632	0.931967419343504	1.80573773398443	1.93672202042138	0.13098428643695	0.327322324428897	no	mid	chr17:31206390T>A
chr17	31206390	T	C	NF1_e12	ENSE00003566524	NF1_e12_T221C	GTGATAAACAGAGCATACAACTCACGTAATTTTGTACTTTTTCTTCCTATTGGTCTTTGTTTTTCTCTAGTCCGCATTGGATTGGTGGCCTAAGATTGATGCTGTGTATTGTCACTCGGTTGAACTTCGAAATATGTTTGGTGAAACACTTCATAAAGCAGTGCAAGGTTGTGGAGCACACCCAGCAATACGAATGGCACCGGTAAGATAAATCACGAATCTTGAAT	MUT6	221	221	1	U	C	sub	Intron down	Intron down	Intron down	132	55.9726962457338	69.5945945945946	85.9690844233056	85.8845951416977	84.9960560513312	-0.888539090366491	0.927499037901198	1.80573773398443	1.73429175956427	-0.0714459744201601	0.584323597223784	no	mid	chr17:31206390T>C
chr17	31206389_31206391del	ATTT	A	NF1_e12	ENSE00003566524	NF1_e12_del220to222	GTGATAAACAGAGCATACAACTCACGTAATTTTGTACTTTTTCTTCCTATTGGTCTTTGTTTTTCTCTAGTCCGCATTGGATTGGTGGCCTAAGATTGATGCTGTGTATTGTCACTCGGTTGAACTTCGAAATATGTTTGGTGAAACACTTCATAAAGCAGTGCAAGGTTGTGGAGCACACCCAGCAATACGAATGGCACCGGTAAGATAAATCACGAATGAAT	MUT6	220	222	3	UUU	∆3nt	∆3nt	Intron down	Intron down	Intron down	132	56.4625850340136	68.75	87.7064220183486	85.8845951416977	85.2473947789034	-0.637200362794299	1.05208697543846	1.80573773398443	1.75413786356987	-0.0515998704145602	0.744588061741921	no	mid	chr17:31206389_31206391del
chr17	31206390_31206392del	TTTT	T	NF1_e12	ENSE00003566524	NF1_e12_del221to223	GTGATAAACAGAGCATACAACTCACGTAATTTTGTACTTTTTCTTCCTATTGGTCTTTGTTTTTCTCTAGTCCGCATTGGATTGGTGGCCTAAGATTGATGCTGTGTATTGTCACTCGGTTGAACTTCGAAATATGTTTGGTGAAACACTTCATAAAGCAGTGCAAGGTTGTGGAGCACACCCAGCAATACGAATGGCACCGGTAAGATAAATCACGAATGAAT	MUT6	221	223	3	UUU	∆3nt	∆3nt	Intron down	Intron down	Intron down	132	56.4625850340136	68.75	87.7064220183486	85.8845951416977	85.2473947789034	-0.637200362794299	1.05208697543846	1.80573773398443	1.75413786356987	-0.0515998704145602	0.744588061741921	no	mid	chr17:31206390_31206392del
chr17	31206390	T	G	NF1_e12	ENSE00003566524	NF1_e12_T221G	GTGATAAACAGAGCATACAACTCACGTAATTTTGTACTTTTTCTTCCTATTGGTCTTTGTTTTTCTCTAGTCCGCATTGGATTGGTGGCCTAAGATTGATGCTGTGTATTGTCACTCGGTTGAACTTCGAAATATGTTTGGTGAAACACTTCATAAAGCAGTGCAAGGTTGTGGAGCACACCCAGCAATACGAATGGCACCGGTAAGATAAATCACGAATGTTGAAT	MUT6	221	221	1	U	G	sub	Intron down	Intron down	Intron down	132	57.5516693163752	65.625	85.9090909090909	85.8845951416977	85.5633478480853	-0.321247293612392	0.870305565853479	1.80573773398443	1.77948675095884	-0.0262509830255901	0.863364383440634	no	mid	chr17:31206390T>G
chr17	31206390_31206395del	TTTTGAA	T	NF1_e12	ENSE00003566524	NF1_e12_del221to226	GTGATAAACAGAGCATACAACTCACGTAATTTTGTACTTTTTCTTCCTATTGGTCTTTGTTTTTCTCTAGTCCGCATTGGATTGGTGGCCTAAGATTGATGCTGTGTATTGTCACTCGGTTGAACTTCGAAATATGTTTGGTGAAACACTTCATAAAGCAGTGCAAGGTTGTGGAGCACACCCAGCAATACGAATGGCACCGGTAAGATAAATCACGAATT	MUT6	221	226	6	UUUGAA	∆6nt	∆6nt	Intron down	Intron down	Intron down	132	55.5555555555556	65.3179190751445	84.6066134549601	85.8845951416977	84.6628851381879	-1.22171000350979	0.884355221450813	1.80573773398443	1.70840161479333	-0.0973361191911	0.379125291846499	no	mid	chr17:31206390_31206395del
chr17	31206391_31206396del	TTTGAAT	T	NF1_e12	ENSE00003566524	NF1_e12_del222to227	GTGATAAACAGAGCATACAACTCACGTAATTTTGTACTTTTTCTTCCTATTGGTCTTTGTTTTTCTCTAGTCCGCATTGGATTGGTGGCCTAAGATTGATGCTGTGTATTGTCACTCGGTTGAACTTCGAAATATGTTTGGTGAAACACTTCATAAAGCAGTGCAAGGTTGTGGAGCACACCCAGCAATACGAATGGCACCGGTAAGATAAATCACGAATT	MUT6	222	227	6	UUGAAU	∆6nt	∆6nt	Intron down	Intron down	Intron down	132	55.5555555555556	65.3179190751445	84.6066134549601	85.8845951416977	84.6628851381879	-1.22171000350979	0.884355221450813	1.80573773398443	1.70840161479333	-0.0973361191911	0.379125291846499	no	mid	chr17:31206391_31206396del
chr17	31206391_31206393del	TTTG	T	NF1_e12	ENSE00003566524	NF1_e12_del222to224	GTGATAAACAGAGCATACAACTCACGTAATTTTGTACTTTTTCTTCCTATTGGTCTTTGTTTTTCTCTAGTCCGCATTGGATTGGTGGCCTAAGATTGATGCTGTGTATTGTCACTCGGTTGAACTTCGAAATATGTTTGGTGAAACACTTCATAAAGCAGTGCAAGGTTGTGGAGCACACCCAGCAATACGAATGGCACCGGTAAGATAAATCACGAATTAAT	MUT6	222	224	3	UUG	∆3nt	∆3nt	Intron down	Intron down	Intron down	132	58.0335731414868	73.7864077669903	87.1841155234657	85.8845951416977	86.1019036893904	0.217308547692707	1.02977264011603	1.80573773398443	1.82377964671679	0.0180419127323599	0.936438490610383	no	mid	chr17:31206391_31206393del
chr17	31206391	T	A	NF1_e12	ENSE00003566524	NF1_e12_T222A	GTGATAAACAGAGCATACAACTCACGTAATTTTGTACTTTTTCTTCCTATTGGTCTTTGTTTTTCTCTAGTCCGCATTGGATTGGTGGCCTAAGATTGATGCTGTGTATTGTCACTCGGTTGAACTTCGAAATATGTTTGGTGAAACACTTCATAAAGCAGTGCAAGGTTGTGGAGCACACCCAGCAATACGAATGGCACCGGTAAGATAAATCACGAATTATGAAT	MUT6	222	222	1	U	A	sub	Intron down	Intron down	Intron down	132	59.2901878914405	75.4098360655738	83.7245696400626	85.8845951416977	86.6182824622337	0.733687320536003	0.941058275292403	1.80573773398443	1.86762149465643	0.061883760672	0.688472719506259	no	mid	chr17:31206391T>A
chr17	31206391	T	C	NF1_e12	ENSE00003566524	NF1_e12_T222C	GTGATAAACAGAGCATACAACTCACGTAATTTTGTACTTTTTCTTCCTATTGGTCTTTGTTTTTCTCTAGTCCGCATTGGATTGGTGGCCTAAGATTGATGCTGTGTATTGTCACTCGGTTGAACTTCGAAATATGTTTGGTGAAACACTTCATAAAGCAGTGCAAGGTTGTGGAGCACACCCAGCAATACGAATGGCACCGGTAAGATAAATCACGAATTCTGAAT	MUT6	222	222	1	U	C	sub	Intron down	Intron down	Intron down	132	53.6764705882353	68.6868686868687	87.1478873239437	85.8845951416977	84.0559206184409	-1.82867452325679	1.15329666287777	1.80573773398443	1.66239473732581	-0.14334299665862	0.272977316568794	no	mid	chr17:31206391T>C	intron_variant	Intronic	Likely Benign	1
chr17	31206391	T	G	NF1_e12	ENSE00003566524	NF1_e12_T222G	GTGATAAACAGAGCATACAACTCACGTAATTTTGTACTTTTTCTTCCTATTGGTCTTTGTTTTTCTCTAGTCCGCATTGGATTGGTGGCCTAAGATTGATGCTGTGTATTGTCACTCGGTTGAACTTCGAAATATGTTTGGTGAAACACTTCATAAAGCAGTGCAAGGTTGTGGAGCACACCCAGCAATACGAATGGCACCGGTAAGATAAATCACGAATTGTGAAT	MUT6	222	222	1	U	G	sub	Intron down	Intron down	Intron down	132	55.6650246305419	63.6363636363636	88.3561643835617	85.8845951416977	84.936135904114	-0.948459237583699	1.52686448907146	1.80573773398443	1.72960086225386	-0.0761368717305702	0.73334444691912	no	mid	chr17:31206391T>G
chr17	31206392	T	A	NF1_e12	ENSE00003566524	NF1_e12_T223A	GTGATAAACAGAGCATACAACTCACGTAATTTTGTACTTTTTCTTCCTATTGGTCTTTGTTTTTCTCTAGTCCGCATTGGATTGGTGGCCTAAGATTGATGCTGTGTATTGTCACTCGGTTGAACTTCGAAATATGTTTGGTGAAACACTTCATAAAGCAGTGCAAGGTTGTGGAGCACACCCAGCAATACGAATGGCACCGGTAAGATAAATCACGAATTTAGAAT	MUT6	223	223	1	U	A	sub	Intron down	Intron down	Intron down	132	57.2413793103448	69.5945945945946	86.2158647594278	85.8845951416977	85.5522011518853	-0.332393989812396	0.905852368694177	1.80573773398443	1.77858465532222	-0.0271530786622101	0.863364383440634	no	mid	chr17:31206392T>A
chr17	31206392_31206394del	TTGA	T	NF1_e12	ENSE00003566524	NF1_e12_del223to225	GTGATAAACAGAGCATACAACTCACGTAATTTTGTACTTTTTCTTCCTATTGGTCTTTGTTTTTCTCTAGTCCGCATTGGATTGGTGGCCTAAGATTGATGCTGTGTATTGTCACTCGGTTGAACTTCGAAATATGTTTGGTGAAACACTTCATAAAGCAGTGCAAGGTTGTGGAGCACACCCAGCAATACGAATGGCACCGGTAAGATAAATCACGAATTTAT	MUT6	223	225	3	UGA	∆3nt	∆3nt	Intron down	Intron down	Intron down	132	60.6811145510836	72.0430107526882	88.8663967611336	85.8845951416977	87.2031448524296	1.31854971073191	1.08888224022292	1.80573773398443	1.91904094594367	0.11330321195924	0.490192983674786	no	mid	chr17:31206392_31206394del
chr17	31206392	T	C	NF1_e12	ENSE00003566524	NF1_e12_T223C	GTGATAAACAGAGCATACAACTCACGTAATTTTGTACTTTTTCTTCCTATTGGTCTTTGTTTTTCTCTAGTCCGCATTGGATTGGTGGCCTAAGATTGATGCTGTGTATTGTCACTCGGTTGAACTTCGAAATATGTTTGGTGAAACACTTCATAAAGCAGTGCAAGGTTGTGGAGCACACCCAGCAATACGAATGGCACCGGTAAGATAAATCACGAATTTCGAAT	MUT6	223	223	1	U	C	sub	Intron down	Intron down	Intron down	132	60.3448275862069	74.6268656716418	89.4736842105263	85.8845951416977	87.1577761578833	1.27318101618561	1.15567203972535	1.80573773398443	1.91498151557888	0.10924378159445	0.546966089295065	no	mid	chr17:31206392T>C
chr17	31206389del	AT	A	NF1_e12	ENSE00003566524	NF1_e12_del220to220	GTGATAAACAGAGCATACAACTCACGTAATTTTGTACTTTTTCTTCCTATTGGTCTTTGTTTTTCTCTAGTCCGCATTGGATTGGTGGCCTAAGATTGATGCTGTGTATTGTCACTCGGTTGAACTTCGAAATATGTTTGGTGAAACACTTCATAAAGCAGTGCAAGGTTGTGGAGCACACCCAGCAATACGAATGGCACCGGTAAGATAAATCACGAATTTGAAT	MUT6	220	220	1	U	∆1nt	∆1nt	Intron down	Intron down	Intron down	132	59.6417281348788	62.4454148471616	87.4228395061728	85.8845951416977	86.3504594717357	0.465864330038002	0.689064557939448	1.80573773398443	1.84470826548633	0.0389705315019	0.72323010280292	no	mid	chr17:31206389del
chr17	31206390del	TT	T	NF1_e12	ENSE00003566524	NF1_e12_del221to221	GTGATAAACAGAGCATACAACTCACGTAATTTTGTACTTTTTCTTCCTATTGGTCTTTGTTTTTCTCTAGTCCGCATTGGATTGGTGGCCTAAGATTGATGCTGTGTATTGTCACTCGGTTGAACTTCGAAATATGTTTGGTGAAACACTTCATAAAGCAGTGCAAGGTTGTGGAGCACACCCAGCAATACGAATGGCACCGGTAAGATAAATCACGAATTTGAAT	MUT6	221	221	1	U	∆1nt	∆1nt	Intron down	Intron down	Intron down	132	59.6417281348788	62.4454148471616	87.4228395061728	85.8845951416977	86.3504594717357	0.465864330038002	0.689064557939448	1.80573773398443	1.84470826548633	0.0389705315019	0.72323010280292	no	mid	chr17:31206390del
chr17	31206391del	TT	T	NF1_e12	ENSE00003566524	NF1_e12_del222to222	GTGATAAACAGAGCATACAACTCACGTAATTTTGTACTTTTTCTTCCTATTGGTCTTTGTTTTTCTCTAGTCCGCATTGGATTGGTGGCCTAAGATTGATGCTGTGTATTGTCACTCGGTTGAACTTCGAAATATGTTTGGTGAAACACTTCATAAAGCAGTGCAAGGTTGTGGAGCACACCCAGCAATACGAATGGCACCGGTAAGATAAATCACGAATTTGAAT	MUT6	222	222	1	U	∆1nt	∆1nt	Intron down	Intron down	Intron down	132	59.6417281348788	62.4454148471616	87.4228395061728	85.8845951416977	86.3504594717357	0.465864330038002	0.689064557939448	1.80573773398443	1.84470826548633	0.0389705315019	0.72323010280292	no	mid	chr17:31206391del
chr17	31206392del	TT	T	NF1_e12	ENSE00003566524	NF1_e12_del223to223	GTGATAAACAGAGCATACAACTCACGTAATTTTGTACTTTTTCTTCCTATTGGTCTTTGTTTTTCTCTAGTCCGCATTGGATTGGTGGCCTAAGATTGATGCTGTGTATTGTCACTCGGTTGAACTTCGAAATATGTTTGGTGAAACACTTCATAAAGCAGTGCAAGGTTGTGGAGCACACCCAGCAATACGAATGGCACCGGTAAGATAAATCACGAATTTGAAT	MUT6	223	223	1	U	∆1nt	∆1nt	Intron down	Intron down	Intron down	132	59.6417281348788	62.4454148471616	87.4228395061728	85.8845951416977	86.3504594717357	0.465864330038002	0.689064557939448	1.80573773398443	1.84470826548633	0.0389705315019	0.72323010280292	no	mid	chr17:31206392del
chr17	31206392	T	G	NF1_e12	ENSE00003566524	NF1_e12_T223G	GTGATAAACAGAGCATACAACTCACGTAATTTTGTACTTTTTCTTCCTATTGGTCTTTGTTTTTCTCTAGTCCGCATTGGATTGGTGGCCTAAGATTGATGCTGTGTATTGTCACTCGGTTGAACTTCGAAATATGTTTGGTGAAACACTTCATAAAGCAGTGCAAGGTTGTGGAGCACACCCAGCAATACGAATGGCACCGGTAAGATAAATCACGAATTTGGAAT	MUT6	223	223	1	U	G	sub	Intron down	Intron down	Intron down	132	59.4149908592322	69.3548387096774	85.734664764622	85.8845951416977	86.4606608094166	0.576065667718906	0.889811010560042	1.80573773398443	1.85409006010716	0.0483523261227299	0.733502301787829	no	mid	chr17:31206392T>G
chr17	31206393	G	A	NF1_e12	ENSE00003566524	NF1_e12_G224A	GTGATAAACAGAGCATACAACTCACGTAATTTTGTACTTTTTCTTCCTATTGGTCTTTGTTTTTCTCTAGTCCGCATTGGATTGGTGGCCTAAGATTGATGCTGTGTATTGTCACTCGGTTGAACTTCGAAATATGTTTGGTGAAACACTTCATAAAGCAGTGCAAGGTTGTGGAGCACACCCAGCAATACGAATGGCACCGGTAAGATAAATCACGAATTTTAAAT	MUT6	224	224	1	G	A	sub	Intron down	Intron down	Intron down	132	55.421686746988	80.7692307692308	86.4238410596027	85.8845951416977	85.3728797384656	-0.511715403232094	1.37506896249282	1.80573773398443	1.76415112513633	-0.0415866088481001	0.863364383440634	no	mid	chr17:31206393G>A
chr17	31206393del	TG	T	NF1_e12	ENSE00003566524	NF1_e12_del224to224	GTGATAAACAGAGCATACAACTCACGTAATTTTGTACTTTTTCTTCCTATTGGTCTTTGTTTTTCTCTAGTCCGCATTGGATTGGTGGCCTAAGATTGATGCTGTGTATTGTCACTCGGTTGAACTTCGAAATATGTTTGGTGAAACACTTCATAAAGCAGTGCAAGGTTGTGGAGCACACCCAGCAATACGAATGGCACCGGTAAGATAAATCACGAATTTTAAT	MUT6	224	224	1	G	∆1nt	∆1nt	Intron down	Intron down	Intron down	132	63.0630630630631	68.75	85.4714064914992	85.8845951416977	87.9144394981361	2.0298443564384	0.904221010132971	1.80573773398443	1.98435267003482	0.17861493605039	0.143247023473437	no	mid	chr17:31206393del
chr17	31206393	G	C	NF1_e12	ENSE00003566524	NF1_e12_G224C	GTGATAAACAGAGCATACAACTCACGTAATTTTGTACTTTTTCTTCCTATTGGTCTTTGTTTTTCTCTAGTCCGCATTGGATTGGTGGCCTAAGATTGATGCTGTGTATTGTCACTCGGTTGAACTTCGAAATATGTTTGGTGAAACACTTCATAAAGCAGTGCAAGGTTGTGGAGCACACCCAGCAATACGAATGGCACCGGTAAGATAAATCACGAATTTTCAAT	MUT6	224	224	1	G	C	sub	Intron down	Intron down	Intron down	132	60.2611940298508	67.8832116788321	84.5170454545455	85.8845951416977	86.7743498163485	0.8897546746508	0.884550051256099	1.80573773398443	1.8811529292057	0.0754151952212701	0.586330692522255	no	mid	chr17:31206393G>C
chr17	31206394_31206396del	GAAT	G	NF1_e12	ENSE00003566524	NF1_e12_del225to227	GTGATAAACAGAGCATACAACTCACGTAATTTTGTACTTTTTCTTCCTATTGGTCTTTGTTTTTCTCTAGTCCGCATTGGATTGGTGGCCTAAGATTGATGCTGTGTATTGTCACTCGGTTGAACTTCGAAATATGTTTGGTGAAACACTTCATAAAGCAGTGCAAGGTTGTGGAGCACACCCAGCAATACGAATGGCACCGGTAAGATAAATCACGAATTTTG	MUT6	225	227	3	AAU	∆3nt	∆3nt	Intron down	Intron down	Intron down	132	58.005249343832	63.9344262295082	85.0850850850851	85.8845951416977	85.6910215572002	-0.193573584497497	0.789917289900168	1.80573773398443	1.78986085077995	-0.01587688320448	0.922170537093683	no	mid	chr17:31206394_31206396del
chr17	31206396del	AT	A	NF1_e12	ENSE00003566524	NF1_e12_del227to227	GTGATAAACAGAGCATACAACTCACGTAATTTTGTACTTTTTCTTCCTATTGGTCTTTGTTTTTCTCTAGTCCGCATTGGATTGGTGGCCTAAGATTGATGCTGTGTATTGTCACTCGGTTGAACTTCGAAATATGTTTGGTGAAACACTTCATAAAGCAGTGCAAGGTTGTGGAGCACACCCAGCAATACGAATGGCACCGGTAAGATAAATCACGAATTTTGAA	MUT6	227	227	1	U	∆1nt	∆1nt	Intron down	Intron down	Intron down	132	46.3768115942029	76.4705882352941	88.3177570093458	85.8845951416977	81.6538823390951	-4.2307128026026	2.15372601331402	1.80573773398443	1.49307138633259	-0.31266634765184	0.127758799032747	no	mid	chr17:31206396del
chr17	31206396	T	A	NF1_e12	ENSE00003566524	NF1_e12_T227A	GTGATAAACAGAGCATACAACTCACGTAATTTTGTACTTTTTCTTCCTATTGGTCTTTGTTTTTCTCTAGTCCGCATTGGATTGGTGGCCTAAGATTGATGCTGTGTATTGTCACTCGGTTGAACTTCGAAATATGTTTGGTGAAACACTTCATAAAGCAGTGCAAGGTTGTGGAGCACACCCAGCAATACGAATGGCACCGGTAAGATAAATCACGAATTTTGAAA	MUT6	227	227	1	U	A	sub	Intron down	Intron down	Intron down	132	59.6858638743456	71.2765957446809	86.3461538461539	85.8845951416977	86.710029864885	0.825434723187302	1.03955129312615	1.80573773398443	1.87555993625867	0.0698222022742399	0.68447421763471	no	mid	chr17:31206396T>A
chr17	31206396	T	C	NF1_e12	ENSE00003566524	NF1_e12_T227C	GTGATAAACAGAGCATACAACTCACGTAATTTTGTACTTTTTCTTCCTATTGGTCTTTGTTTTTCTCTAGTCCGCATTGGATTGGTGGCCTAAGATTGATGCTGTGTATTGTCACTCGGTTGAACTTCGAAATATGTTTGGTGAAACACTTCATAAAGCAGTGCAAGGTTGTGGAGCACACCCAGCAATACGAATGGCACCGGTAAGATAAATCACGAATTTTGAAC	MUT6	227	227	1	U	C	sub	Intron down	Intron down	Intron down	132	56.5292096219931	66.6666666666667	86.5410497981158	85.8845951416977	85.1609646692896	-0.723630472408099	0.926127523398804	1.80573773398443	1.74728193673158	-0.0584557972528501	0.669658137504694	no	mid	chr17:31206396T>C
chr17	31206396	T	G	NF1_e12	ENSE00003566524	NF1_e12_T227G	GTGATAAACAGAGCATACAACTCACGTAATTTTGTACTTTTTCTTCCTATTGGTCTTTGTTTTTCTCTAGTCCGCATTGGATTGGTGGCCTAAGATTGATGCTGTGTATTGTCACTCGGTTGAACTTCGAAATATGTTTGGTGAAACACTTCATAAAGCAGTGCAAGGTTGTGGAGCACACCCAGCAATACGAATGGCACCGGTAAGATAAATCACGAATTTTGAAG	MUT6	227	227	1	U	G	sub	Intron down	Intron down	Intron down	132	60.6425702811245	68.421052631579	84.7826086956522	85.8845951416977	87.0381577441436	1.1535626024459	1.25059727430378	1.80573773398443	1.90433678706679	0.0985990530823599	0.622430458390661	no	mid	chr17:31206396T>G
				NF1_e12		NF1_e12_wt	GTGATAAACAGAGCATACAACTCACGTAATTTTGTACTTTTTCTTCCTATTGGTCTTTGTTTTTCTCTAGTCCGCATTGGATTGGTGGCCTAAGATTGATGCTGTGTATTGTCACTCGGTTGAACTTCGAAATATGTTTGGTGAAACACTTCATAAAGCAGTGCAAGGTTGTGGAGCACACCCAGCAATACGAATGGCACCGGTAAGATAAATCACGAATTTTGAAT	MUT6	1	1	0	G	G	wt	Intron up	Intron up	Intron up	132				85.8845951416977	85.8845951416977	0	0	1.80573773398443	1.80573773398443	0			mid
				NF1_e12		NF1_e12_wt	GTGATAAACAGAGCATACAACTCACGTAATTTTGTACTTTTTCTTCCTATTGGTCTTTGTTTTTCTCTAGTCCGCATTGGATTGGTGGCCTAAGATTGATGCTGTGTATTGTCACTCGGTTGAACTTCGAAATATGTTTGGTGAAACACTTCATAAAGCAGTGCAAGGTTGTGGAGCACACCCAGCAATACGAATGGCACCGGTAAGATAAATCACGAATTTTGAAT	MUT6	2	2	0	U	U	wt	Intron up	Intron up	Intron up	132				85.8845951416977	85.8845951416977	0	0	1.80573773398443	1.80573773398443	0			mid
				NF1_e12		NF1_e12_wt	GTGATAAACAGAGCATACAACTCACGTAATTTTGTACTTTTTCTTCCTATTGGTCTTTGTTTTTCTCTAGTCCGCATTGGATTGGTGGCCTAAGATTGATGCTGTGTATTGTCACTCGGTTGAACTTCGAAATATGTTTGGTGAAACACTTCATAAAGCAGTGCAAGGTTGTGGAGCACACCCAGCAATACGAATGGCACCGGTAAGATAAATCACGAATTTTGAAT	MUT6	3	3	0	G	G	wt	Intron up	Intron up	Intron up	132				85.8845951416977	85.8845951416977	0	0	1.80573773398443	1.80573773398443	0			mid
				NF1_e12		NF1_e12_wt	GTGATAAACAGAGCATACAACTCACGTAATTTTGTACTTTTTCTTCCTATTGGTCTTTGTTTTTCTCTAGTCCGCATTGGATTGGTGGCCTAAGATTGATGCTGTGTATTGTCACTCGGTTGAACTTCGAAATATGTTTGGTGAAACACTTCATAAAGCAGTGCAAGGTTGTGGAGCACACCCAGCAATACGAATGGCACCGGTAAGATAAATCACGAATTTTGAAT	MUT6	4	4	0	A	A	wt	Intron up	Intron up	Intron up	132				85.8845951416977	85.8845951416977	0	0	1.80573773398443	1.80573773398443	0			mid
				NF1_e12		NF1_e12_wt	GTGATAAACAGAGCATACAACTCACGTAATTTTGTACTTTTTCTTCCTATTGGTCTTTGTTTTTCTCTAGTCCGCATTGGATTGGTGGCCTAAGATTGATGCTGTGTATTGTCACTCGGTTGAACTTCGAAATATGTTTGGTGAAACACTTCATAAAGCAGTGCAAGGTTGTGGAGCACACCCAGCAATACGAATGGCACCGGTAAGATAAATCACGAATTTTGAAT	MUT6	5	5	0	U	U	wt	Intron up	Intron up	Intron up	132				85.8845951416977	85.8845951416977	0	0	1.80573773398443	1.80573773398443	0			mid
				NF1_e12		NF1_e12_wt	GTGATAAACAGAGCATACAACTCACGTAATTTTGTACTTTTTCTTCCTATTGGTCTTTGTTTTTCTCTAGTCCGCATTGGATTGGTGGCCTAAGATTGATGCTGTGTATTGTCACTCGGTTGAACTTCGAAATATGTTTGGTGAAACACTTCATAAAGCAGTGCAAGGTTGTGGAGCACACCCAGCAATACGAATGGCACCGGTAAGATAAATCACGAATTTTGAAT	MUT6	6	6	0	A	A	wt	Intron up	Intron up	Intron up	132				85.8845951416977	85.8845951416977	0	0	1.80573773398443	1.80573773398443	0			mid
				NF1_e12		NF1_e12_wt	GTGATAAACAGAGCATACAACTCACGTAATTTTGTACTTTTTCTTCCTATTGGTCTTTGTTTTTCTCTAGTCCGCATTGGATTGGTGGCCTAAGATTGATGCTGTGTATTGTCACTCGGTTGAACTTCGAAATATGTTTGGTGAAACACTTCATAAAGCAGTGCAAGGTTGTGGAGCACACCCAGCAATACGAATGGCACCGGTAAGATAAATCACGAATTTTGAAT	MUT6	7	7	0	A	A	wt	Intron up	Intron up	Intron up	132				85.8845951416977	85.8845951416977	0	0	1.80573773398443	1.80573773398443	0			mid
				NF1_e12		NF1_e12_wt	GTGATAAACAGAGCATACAACTCACGTAATTTTGTACTTTTTCTTCCTATTGGTCTTTGTTTTTCTCTAGTCCGCATTGGATTGGTGGCCTAAGATTGATGCTGTGTATTGTCACTCGGTTGAACTTCGAAATATGTTTGGTGAAACACTTCATAAAGCAGTGCAAGGTTGTGGAGCACACCCAGCAATACGAATGGCACCGGTAAGATAAATCACGAATTTTGAAT	MUT6	8	8	0	A	A	wt	Intron up	Intron up	Intron up	132				85.8845951416977	85.8845951416977	0	0	1.80573773398443	1.80573773398443	0			mid
				NF1_e12		NF1_e12_wt	GTGATAAACAGAGCATACAACTCACGTAATTTTGTACTTTTTCTTCCTATTGGTCTTTGTTTTTCTCTAGTCCGCATTGGATTGGTGGCCTAAGATTGATGCTGTGTATTGTCACTCGGTTGAACTTCGAAATATGTTTGGTGAAACACTTCATAAAGCAGTGCAAGGTTGTGGAGCACACCCAGCAATACGAATGGCACCGGTAAGATAAATCACGAATTTTGAAT	MUT6	9	9	0	C	C	wt	Intron up	Intron up	Intron up	132				85.8845951416977	85.8845951416977	0	0	1.80573773398443	1.80573773398443	0			mid
				NF1_e12		NF1_e12_wt	GTGATAAACAGAGCATACAACTCACGTAATTTTGTACTTTTTCTTCCTATTGGTCTTTGTTTTTCTCTAGTCCGCATTGGATTGGTGGCCTAAGATTGATGCTGTGTATTGTCACTCGGTTGAACTTCGAAATATGTTTGGTGAAACACTTCATAAAGCAGTGCAAGGTTGTGGAGCACACCCAGCAATACGAATGGCACCGGTAAGATAAATCACGAATTTTGAAT	MUT6	10	10	0	A	A	wt	Intron up	Intron up	Intron up	132				85.8845951416977	85.8845951416977	0	0	1.80573773398443	1.80573773398443	0			mid
				NF1_e12		NF1_e12_wt	GTGATAAACAGAGCATACAACTCACGTAATTTTGTACTTTTTCTTCCTATTGGTCTTTGTTTTTCTCTAGTCCGCATTGGATTGGTGGCCTAAGATTGATGCTGTGTATTGTCACTCGGTTGAACTTCGAAATATGTTTGGTGAAACACTTCATAAAGCAGTGCAAGGTTGTGGAGCACACCCAGCAATACGAATGGCACCGGTAAGATAAATCACGAATTTTGAAT	MUT6	11	11	0	G	G	wt	Intron up	Intron up	Intron up	132				85.8845951416977	85.8845951416977	0	0	1.80573773398443	1.80573773398443	0			mid
				NF1_e12		NF1_e12_wt	GTGATAAACAGAGCATACAACTCACGTAATTTTGTACTTTTTCTTCCTATTGGTCTTTGTTTTTCTCTAGTCCGCATTGGATTGGTGGCCTAAGATTGATGCTGTGTATTGTCACTCGGTTGAACTTCGAAATATGTTTGGTGAAACACTTCATAAAGCAGTGCAAGGTTGTGGAGCACACCCAGCAATACGAATGGCACCGGTAAGATAAATCACGAATTTTGAAT	MUT6	12	12	0	A	A	wt	Intron up	Intron up	Intron up	132				85.8845951416977	85.8845951416977	0	0	1.80573773398443	1.80573773398443	0			mid
				NF1_e12		NF1_e12_wt	GTGATAAACAGAGCATACAACTCACGTAATTTTGTACTTTTTCTTCCTATTGGTCTTTGTTTTTCTCTAGTCCGCATTGGATTGGTGGCCTAAGATTGATGCTGTGTATTGTCACTCGGTTGAACTTCGAAATATGTTTGGTGAAACACTTCATAAAGCAGTGCAAGGTTGTGGAGCACACCCAGCAATACGAATGGCACCGGTAAGATAAATCACGAATTTTGAAT	MUT6	13	13	0	G	G	wt	Intron up	Intron up	Intron up	132				85.8845951416977	85.8845951416977	0	0	1.80573773398443	1.80573773398443	0			mid
				NF1_e12		NF1_e12_wt	GTGATAAACAGAGCATACAACTCACGTAATTTTGTACTTTTTCTTCCTATTGGTCTTTGTTTTTCTCTAGTCCGCATTGGATTGGTGGCCTAAGATTGATGCTGTGTATTGTCACTCGGTTGAACTTCGAAATATGTTTGGTGAAACACTTCATAAAGCAGTGCAAGGTTGTGGAGCACACCCAGCAATACGAATGGCACCGGTAAGATAAATCACGAATTTTGAAT	MUT6	14	14	0	C	C	wt	Intron up	Intron up	Intron up	132				85.8845951416977	85.8845951416977	0	0	1.80573773398443	1.80573773398443	0			mid
				NF1_e12		NF1_e12_wt	GTGATAAACAGAGCATACAACTCACGTAATTTTGTACTTTTTCTTCCTATTGGTCTTTGTTTTTCTCTAGTCCGCATTGGATTGGTGGCCTAAGATTGATGCTGTGTATTGTCACTCGGTTGAACTTCGAAATATGTTTGGTGAAACACTTCATAAAGCAGTGCAAGGTTGTGGAGCACACCCAGCAATACGAATGGCACCGGTAAGATAAATCACGAATTTTGAAT	MUT6	15	15	0	A	A	wt	Intron up	Intron up	Intron up	132				85.8845951416977	85.8845951416977	0	0	1.80573773398443	1.80573773398443	0			mid
				NF1_e12		NF1_e12_wt	GTGATAAACAGAGCATACAACTCACGTAATTTTGTACTTTTTCTTCCTATTGGTCTTTGTTTTTCTCTAGTCCGCATTGGATTGGTGGCCTAAGATTGATGCTGTGTATTGTCACTCGGTTGAACTTCGAAATATGTTTGGTGAAACACTTCATAAAGCAGTGCAAGGTTGTGGAGCACACCCAGCAATACGAATGGCACCGGTAAGATAAATCACGAATTTTGAAT	MUT6	16	16	0	U	U	wt	Intron up	Intron up	Intron up	132				85.8845951416977	85.8845951416977	0	0	1.80573773398443	1.80573773398443	0			mid
				NF1_e12		NF1_e12_wt	GTGATAAACAGAGCATACAACTCACGTAATTTTGTACTTTTTCTTCCTATTGGTCTTTGTTTTTCTCTAGTCCGCATTGGATTGGTGGCCTAAGATTGATGCTGTGTATTGTCACTCGGTTGAACTTCGAAATATGTTTGGTGAAACACTTCATAAAGCAGTGCAAGGTTGTGGAGCACACCCAGCAATACGAATGGCACCGGTAAGATAAATCACGAATTTTGAAT	MUT6	17	17	0	A	A	wt	Intron up	Intron up	Intron up	132				85.8845951416977	85.8845951416977	0	0	1.80573773398443	1.80573773398443	0			mid
				NF1_e12		NF1_e12_wt	GTGATAAACAGAGCATACAACTCACGTAATTTTGTACTTTTTCTTCCTATTGGTCTTTGTTTTTCTCTAGTCCGCATTGGATTGGTGGCCTAAGATTGATGCTGTGTATTGTCACTCGGTTGAACTTCGAAATATGTTTGGTGAAACACTTCATAAAGCAGTGCAAGGTTGTGGAGCACACCCAGCAATACGAATGGCACCGGTAAGATAAATCACGAATTTTGAAT	MUT6	18	18	0	C	C	wt	Intron up	Intron up	Intron up	132				85.8845951416977	85.8845951416977	0	0	1.80573773398443	1.80573773398443	0			mid
				NF1_e12		NF1_e12_wt	GTGATAAACAGAGCATACAACTCACGTAATTTTGTACTTTTTCTTCCTATTGGTCTTTGTTTTTCTCTAGTCCGCATTGGATTGGTGGCCTAAGATTGATGCTGTGTATTGTCACTCGGTTGAACTTCGAAATATGTTTGGTGAAACACTTCATAAAGCAGTGCAAGGTTGTGGAGCACACCCAGCAATACGAATGGCACCGGTAAGATAAATCACGAATTTTGAAT	MUT6	19	19	0	A	A	wt	Intron up	Intron up	Intron up	132				85.8845951416977	85.8845951416977	0	0	1.80573773398443	1.80573773398443	0			mid
				NF1_e12		NF1_e12_wt	GTGATAAACAGAGCATACAACTCACGTAATTTTGTACTTTTTCTTCCTATTGGTCTTTGTTTTTCTCTAGTCCGCATTGGATTGGTGGCCTAAGATTGATGCTGTGTATTGTCACTCGGTTGAACTTCGAAATATGTTTGGTGAAACACTTCATAAAGCAGTGCAAGGTTGTGGAGCACACCCAGCAATACGAATGGCACCGGTAAGATAAATCACGAATTTTGAAT	MUT6	20	20	0	A	A	wt	Intron up	Intron up	Intron up	132				85.8845951416977	85.8845951416977	0	0	1.80573773398443	1.80573773398443	0			mid
				NF1_e12		NF1_e12_wt	GTGATAAACAGAGCATACAACTCACGTAATTTTGTACTTTTTCTTCCTATTGGTCTTTGTTTTTCTCTAGTCCGCATTGGATTGGTGGCCTAAGATTGATGCTGTGTATTGTCACTCGGTTGAACTTCGAAATATGTTTGGTGAAACACTTCATAAAGCAGTGCAAGGTTGTGGAGCACACCCAGCAATACGAATGGCACCGGTAAGATAAATCACGAATTTTGAAT	MUT6	21	21	0	C	C	wt	Intron up	Intron up	Intron up	132				85.8845951416977	85.8845951416977	0	0	1.80573773398443	1.80573773398443	0			mid
				NF1_e12		NF1_e12_wt	GTGATAAACAGAGCATACAACTCACGTAATTTTGTACTTTTTCTTCCTATTGGTCTTTGTTTTTCTCTAGTCCGCATTGGATTGGTGGCCTAAGATTGATGCTGTGTATTGTCACTCGGTTGAACTTCGAAATATGTTTGGTGAAACACTTCATAAAGCAGTGCAAGGTTGTGGAGCACACCCAGCAATACGAATGGCACCGGTAAGATAAATCACGAATTTTGAAT	MUT6	22	22	0	U	U	wt	Intron up	Intron up	Intron up	132				85.8845951416977	85.8845951416977	0	0	1.80573773398443	1.80573773398443	0			mid
				NF1_e12		NF1_e12_wt	GTGATAAACAGAGCATACAACTCACGTAATTTTGTACTTTTTCTTCCTATTGGTCTTTGTTTTTCTCTAGTCCGCATTGGATTGGTGGCCTAAGATTGATGCTGTGTATTGTCACTCGGTTGAACTTCGAAATATGTTTGGTGAAACACTTCATAAAGCAGTGCAAGGTTGTGGAGCACACCCAGCAATACGAATGGCACCGGTAAGATAAATCACGAATTTTGAAT	MUT6	23	23	0	C	C	wt	Intron up	Intron up	Intron up	132				85.8845951416977	85.8845951416977	0	0	1.80573773398443	1.80573773398443	0			mid
				NF1_e12		NF1_e12_wt	GTGATAAACAGAGCATACAACTCACGTAATTTTGTACTTTTTCTTCCTATTGGTCTTTGTTTTTCTCTAGTCCGCATTGGATTGGTGGCCTAAGATTGATGCTGTGTATTGTCACTCGGTTGAACTTCGAAATATGTTTGGTGAAACACTTCATAAAGCAGTGCAAGGTTGTGGAGCACACCCAGCAATACGAATGGCACCGGTAAGATAAATCACGAATTTTGAAT	MUT6	24	24	0	A	A	wt	Intron up	Intron up	Intron up	132				85.8845951416977	85.8845951416977	0	0	1.80573773398443	1.80573773398443	0			mid
				NF1_e12		NF1_e12_wt	GTGATAAACAGAGCATACAACTCACGTAATTTTGTACTTTTTCTTCCTATTGGTCTTTGTTTTTCTCTAGTCCGCATTGGATTGGTGGCCTAAGATTGATGCTGTGTATTGTCACTCGGTTGAACTTCGAAATATGTTTGGTGAAACACTTCATAAAGCAGTGCAAGGTTGTGGAGCACACCCAGCAATACGAATGGCACCGGTAAGATAAATCACGAATTTTGAAT	MUT6	25	25	0	C	C	wt	Intron up	Intron up	Intron up	132				85.8845951416977	85.8845951416977	0	0	1.80573773398443	1.80573773398443	0			mid
				NF1_e12		NF1_e12_wt	GTGATAAACAGAGCATACAACTCACGTAATTTTGTACTTTTTCTTCCTATTGGTCTTTGTTTTTCTCTAGTCCGCATTGGATTGGTGGCCTAAGATTGATGCTGTGTATTGTCACTCGGTTGAACTTCGAAATATGTTTGGTGAAACACTTCATAAAGCAGTGCAAGGTTGTGGAGCACACCCAGCAATACGAATGGCACCGGTAAGATAAATCACGAATTTTGAAT	MUT6	26	26	0	G	G	wt	Intron up	Intron up	Intron up	132				85.8845951416977	85.8845951416977	0	0	1.80573773398443	1.80573773398443	0			mid
				NF1_e12		NF1_e12_wt	GTGATAAACAGAGCATACAACTCACGTAATTTTGTACTTTTTCTTCCTATTGGTCTTTGTTTTTCTCTAGTCCGCATTGGATTGGTGGCCTAAGATTGATGCTGTGTATTGTCACTCGGTTGAACTTCGAAATATGTTTGGTGAAACACTTCATAAAGCAGTGCAAGGTTGTGGAGCACACCCAGCAATACGAATGGCACCGGTAAGATAAATCACGAATTTTGAAT	MUT6	27	27	0	U	U	wt	Intron up	Intron up	Intron up	132				85.8845951416977	85.8845951416977	0	0	1.80573773398443	1.80573773398443	0			mid
				NF1_e12		NF1_e12_wt	GTGATAAACAGAGCATACAACTCACGTAATTTTGTACTTTTTCTTCCTATTGGTCTTTGTTTTTCTCTAGTCCGCATTGGATTGGTGGCCTAAGATTGATGCTGTGTATTGTCACTCGGTTGAACTTCGAAATATGTTTGGTGAAACACTTCATAAAGCAGTGCAAGGTTGTGGAGCACACCCAGCAATACGAATGGCACCGGTAAGATAAATCACGAATTTTGAAT	MUT6	28	28	0	A	A	wt	Intron up	Intron up	Intron up	132				85.8845951416977	85.8845951416977	0	0	1.80573773398443	1.80573773398443	0			mid
				NF1_e12		NF1_e12_wt	GTGATAAACAGAGCATACAACTCACGTAATTTTGTACTTTTTCTTCCTATTGGTCTTTGTTTTTCTCTAGTCCGCATTGGATTGGTGGCCTAAGATTGATGCTGTGTATTGTCACTCGGTTGAACTTCGAAATATGTTTGGTGAAACACTTCATAAAGCAGTGCAAGGTTGTGGAGCACACCCAGCAATACGAATGGCACCGGTAAGATAAATCACGAATTTTGAAT	MUT6	29	29	0	A	A	wt	Intron up	Intron up	Intron up	132				85.8845951416977	85.8845951416977	0	0	1.80573773398443	1.80573773398443	0			mid
				NF1_e12		NF1_e12_wt	GTGATAAACAGAGCATACAACTCACGTAATTTTGTACTTTTTCTTCCTATTGGTCTTTGTTTTTCTCTAGTCCGCATTGGATTGGTGGCCTAAGATTGATGCTGTGTATTGTCACTCGGTTGAACTTCGAAATATGTTTGGTGAAACACTTCATAAAGCAGTGCAAGGTTGTGGAGCACACCCAGCAATACGAATGGCACCGGTAAGATAAATCACGAATTTTGAAT	MUT6	30	30	0	U	U	wt	Intron up	Intron up	Intron up	132				85.8845951416977	85.8845951416977	0	0	1.80573773398443	1.80573773398443	0			mid
				NF1_e12		NF1_e12_wt	GTGATAAACAGAGCATACAACTCACGTAATTTTGTACTTTTTCTTCCTATTGGTCTTTGTTTTTCTCTAGTCCGCATTGGATTGGTGGCCTAAGATTGATGCTGTGTATTGTCACTCGGTTGAACTTCGAAATATGTTTGGTGAAACACTTCATAAAGCAGTGCAAGGTTGTGGAGCACACCCAGCAATACGAATGGCACCGGTAAGATAAATCACGAATTTTGAAT	MUT6	31	31	0	U	U	wt	Intron up	Intron up	Intron up	132				85.8845951416977	85.8845951416977	0	0	1.80573773398443	1.80573773398443	0			mid
				NF1_e12		NF1_e12_wt	GTGATAAACAGAGCATACAACTCACGTAATTTTGTACTTTTTCTTCCTATTGGTCTTTGTTTTTCTCTAGTCCGCATTGGATTGGTGGCCTAAGATTGATGCTGTGTATTGTCACTCGGTTGAACTTCGAAATATGTTTGGTGAAACACTTCATAAAGCAGTGCAAGGTTGTGGAGCACACCCAGCAATACGAATGGCACCGGTAAGATAAATCACGAATTTTGAAT	MUT6	32	32	0	U	U	wt	Intron up	Intron up	Intron up	132				85.8845951416977	85.8845951416977	0	0	1.80573773398443	1.80573773398443	0			mid
				NF1_e12		NF1_e12_wt	GTGATAAACAGAGCATACAACTCACGTAATTTTGTACTTTTTCTTCCTATTGGTCTTTGTTTTTCTCTAGTCCGCATTGGATTGGTGGCCTAAGATTGATGCTGTGTATTGTCACTCGGTTGAACTTCGAAATATGTTTGGTGAAACACTTCATAAAGCAGTGCAAGGTTGTGGAGCACACCCAGCAATACGAATGGCACCGGTAAGATAAATCACGAATTTTGAAT	MUT6	33	33	0	U	U	wt	Intron up	Intron up	Intron up	132				85.8845951416977	85.8845951416977	0	0	1.80573773398443	1.80573773398443	0			mid
				NF1_e12		NF1_e12_wt	GTGATAAACAGAGCATACAACTCACGTAATTTTGTACTTTTTCTTCCTATTGGTCTTTGTTTTTCTCTAGTCCGCATTGGATTGGTGGCCTAAGATTGATGCTGTGTATTGTCACTCGGTTGAACTTCGAAATATGTTTGGTGAAACACTTCATAAAGCAGTGCAAGGTTGTGGAGCACACCCAGCAATACGAATGGCACCGGTAAGATAAATCACGAATTTTGAAT	MUT6	34	34	0	G	G	wt	Intron up	Intron up	Intron up	132				85.8845951416977	85.8845951416977	0	0	1.80573773398443	1.80573773398443	0			mid
				NF1_e12		NF1_e12_wt	GTGATAAACAGAGCATACAACTCACGTAATTTTGTACTTTTTCTTCCTATTGGTCTTTGTTTTTCTCTAGTCCGCATTGGATTGGTGGCCTAAGATTGATGCTGTGTATTGTCACTCGGTTGAACTTCGAAATATGTTTGGTGAAACACTTCATAAAGCAGTGCAAGGTTGTGGAGCACACCCAGCAATACGAATGGCACCGGTAAGATAAATCACGAATTTTGAAT	MUT6	35	35	0	U	U	wt	Intron up	Intron up	Intron up	132				85.8845951416977	85.8845951416977	0	0	1.80573773398443	1.80573773398443	0			mid
				NF1_e12		NF1_e12_wt	GTGATAAACAGAGCATACAACTCACGTAATTTTGTACTTTTTCTTCCTATTGGTCTTTGTTTTTCTCTAGTCCGCATTGGATTGGTGGCCTAAGATTGATGCTGTGTATTGTCACTCGGTTGAACTTCGAAATATGTTTGGTGAAACACTTCATAAAGCAGTGCAAGGTTGTGGAGCACACCCAGCAATACGAATGGCACCGGTAAGATAAATCACGAATTTTGAAT	MUT6	36	36	0	A	A	wt	Intron up	Intron up	Intron up	132				85.8845951416977	85.8845951416977	0	0	1.80573773398443	1.80573773398443	0			mid
				NF1_e12		NF1_e12_wt	GTGATAAACAGAGCATACAACTCACGTAATTTTGTACTTTTTCTTCCTATTGGTCTTTGTTTTTCTCTAGTCCGCATTGGATTGGTGGCCTAAGATTGATGCTGTGTATTGTCACTCGGTTGAACTTCGAAATATGTTTGGTGAAACACTTCATAAAGCAGTGCAAGGTTGTGGAGCACACCCAGCAATACGAATGGCACCGGTAAGATAAATCACGAATTTTGAAT	MUT6	37	37	0	C	C	wt	Intron up	Intron up	Intron up	132				85.8845951416977	85.8845951416977	0	0	1.80573773398443	1.80573773398443	0			mid
				NF1_e12		NF1_e12_wt	GTGATAAACAGAGCATACAACTCACGTAATTTTGTACTTTTTCTTCCTATTGGTCTTTGTTTTTCTCTAGTCCGCATTGGATTGGTGGCCTAAGATTGATGCTGTGTATTGTCACTCGGTTGAACTTCGAAATATGTTTGGTGAAACACTTCATAAAGCAGTGCAAGGTTGTGGAGCACACCCAGCAATACGAATGGCACCGGTAAGATAAATCACGAATTTTGAAT	MUT6	38	38	0	U	U	wt	Intron up	Intron up	Intron up	132				85.8845951416977	85.8845951416977	0	0	1.80573773398443	1.80573773398443	0			mid
				NF1_e12		NF1_e12_wt	GTGATAAACAGAGCATACAACTCACGTAATTTTGTACTTTTTCTTCCTATTGGTCTTTGTTTTTCTCTAGTCCGCATTGGATTGGTGGCCTAAGATTGATGCTGTGTATTGTCACTCGGTTGAACTTCGAAATATGTTTGGTGAAACACTTCATAAAGCAGTGCAAGGTTGTGGAGCACACCCAGCAATACGAATGGCACCGGTAAGATAAATCACGAATTTTGAAT	MUT6	39	39	0	U	U	wt	Intron up	Intron up	Intron up	132				85.8845951416977	85.8845951416977	0	0	1.80573773398443	1.80573773398443	0			mid
				NF1_e12		NF1_e12_wt	GTGATAAACAGAGCATACAACTCACGTAATTTTGTACTTTTTCTTCCTATTGGTCTTTGTTTTTCTCTAGTCCGCATTGGATTGGTGGCCTAAGATTGATGCTGTGTATTGTCACTCGGTTGAACTTCGAAATATGTTTGGTGAAACACTTCATAAAGCAGTGCAAGGTTGTGGAGCACACCCAGCAATACGAATGGCACCGGTAAGATAAATCACGAATTTTGAAT	MUT6	40	40	0	U	U	wt	Intron up	Intron up	Intron up	132				85.8845951416977	85.8845951416977	0	0	1.80573773398443	1.80573773398443	0			mid
				NF1_e12		NF1_e12_wt	GTGATAAACAGAGCATACAACTCACGTAATTTTGTACTTTTTCTTCCTATTGGTCTTTGTTTTTCTCTAGTCCGCATTGGATTGGTGGCCTAAGATTGATGCTGTGTATTGTCACTCGGTTGAACTTCGAAATATGTTTGGTGAAACACTTCATAAAGCAGTGCAAGGTTGTGGAGCACACCCAGCAATACGAATGGCACCGGTAAGATAAATCACGAATTTTGAAT	MUT6	41	41	0	U	U	wt	Intron up	Intron up	Intron up	132				85.8845951416977	85.8845951416977	0	0	1.80573773398443	1.80573773398443	0			mid
				NF1_e12		NF1_e12_wt	GTGATAAACAGAGCATACAACTCACGTAATTTTGTACTTTTTCTTCCTATTGGTCTTTGTTTTTCTCTAGTCCGCATTGGATTGGTGGCCTAAGATTGATGCTGTGTATTGTCACTCGGTTGAACTTCGAAATATGTTTGGTGAAACACTTCATAAAGCAGTGCAAGGTTGTGGAGCACACCCAGCAATACGAATGGCACCGGTAAGATAAATCACGAATTTTGAAT	MUT6	42	42	0	U	U	wt	Intron up	Intron up	Intron up	132				85.8845951416977	85.8845951416977	0	0	1.80573773398443	1.80573773398443	0			mid
				NF1_e12		NF1_e12_wt	GTGATAAACAGAGCATACAACTCACGTAATTTTGTACTTTTTCTTCCTATTGGTCTTTGTTTTTCTCTAGTCCGCATTGGATTGGTGGCCTAAGATTGATGCTGTGTATTGTCACTCGGTTGAACTTCGAAATATGTTTGGTGAAACACTTCATAAAGCAGTGCAAGGTTGTGGAGCACACCCAGCAATACGAATGGCACCGGTAAGATAAATCACGAATTTTGAAT	MUT6	43	43	0	C	C	wt	Intron up	Intron up	Intron up	132				85.8845951416977	85.8845951416977	0	0	1.80573773398443	1.80573773398443	0			mid
				NF1_e12		NF1_e12_wt	GTGATAAACAGAGCATACAACTCACGTAATTTTGTACTTTTTCTTCCTATTGGTCTTTGTTTTTCTCTAGTCCGCATTGGATTGGTGGCCTAAGATTGATGCTGTGTATTGTCACTCGGTTGAACTTCGAAATATGTTTGGTGAAACACTTCATAAAGCAGTGCAAGGTTGTGGAGCACACCCAGCAATACGAATGGCACCGGTAAGATAAATCACGAATTTTGAAT	MUT6	44	44	0	U	U	wt	Intron up	Intron up	Intron up	132				85.8845951416977	85.8845951416977	0	0	1.80573773398443	1.80573773398443	0			mid
				NF1_e12		NF1_e12_wt	GTGATAAACAGAGCATACAACTCACGTAATTTTGTACTTTTTCTTCCTATTGGTCTTTGTTTTTCTCTAGTCCGCATTGGATTGGTGGCCTAAGATTGATGCTGTGTATTGTCACTCGGTTGAACTTCGAAATATGTTTGGTGAAACACTTCATAAAGCAGTGCAAGGTTGTGGAGCACACCCAGCAATACGAATGGCACCGGTAAGATAAATCACGAATTTTGAAT	MUT6	45	45	0	U	U	wt	Intron up	Intron up	Intron up	132				85.8845951416977	85.8845951416977	0	0	1.80573773398443	1.80573773398443	0			mid
				NF1_e12		NF1_e12_wt	GTGATAAACAGAGCATACAACTCACGTAATTTTGTACTTTTTCTTCCTATTGGTCTTTGTTTTTCTCTAGTCCGCATTGGATTGGTGGCCTAAGATTGATGCTGTGTATTGTCACTCGGTTGAACTTCGAAATATGTTTGGTGAAACACTTCATAAAGCAGTGCAAGGTTGTGGAGCACACCCAGCAATACGAATGGCACCGGTAAGATAAATCACGAATTTTGAAT	MUT6	46	46	0	C	C	wt	Intron up	Intron up	Intron up	132				85.8845951416977	85.8845951416977	0	0	1.80573773398443	1.80573773398443	0			mid
				NF1_e12		NF1_e12_wt	GTGATAAACAGAGCATACAACTCACGTAATTTTGTACTTTTTCTTCCTATTGGTCTTTGTTTTTCTCTAGTCCGCATTGGATTGGTGGCCTAAGATTGATGCTGTGTATTGTCACTCGGTTGAACTTCGAAATATGTTTGGTGAAACACTTCATAAAGCAGTGCAAGGTTGTGGAGCACACCCAGCAATACGAATGGCACCGGTAAGATAAATCACGAATTTTGAAT	MUT6	47	47	0	C	C	wt	Intron up	Intron up	Intron up	132				85.8845951416977	85.8845951416977	0	0	1.80573773398443	1.80573773398443	0			mid
				NF1_e12		NF1_e12_wt	GTGATAAACAGAGCATACAACTCACGTAATTTTGTACTTTTTCTTCCTATTGGTCTTTGTTTTTCTCTAGTCCGCATTGGATTGGTGGCCTAAGATTGATGCTGTGTATTGTCACTCGGTTGAACTTCGAAATATGTTTGGTGAAACACTTCATAAAGCAGTGCAAGGTTGTGGAGCACACCCAGCAATACGAATGGCACCGGTAAGATAAATCACGAATTTTGAAT	MUT6	48	48	0	U	U	wt	Intron up	Intron up	Intron up	132				85.8845951416977	85.8845951416977	0	0	1.80573773398443	1.80573773398443	0			mid
				NF1_e12		NF1_e12_wt	GTGATAAACAGAGCATACAACTCACGTAATTTTGTACTTTTTCTTCCTATTGGTCTTTGTTTTTCTCTAGTCCGCATTGGATTGGTGGCCTAAGATTGATGCTGTGTATTGTCACTCGGTTGAACTTCGAAATATGTTTGGTGAAACACTTCATAAAGCAGTGCAAGGTTGTGGAGCACACCCAGCAATACGAATGGCACCGGTAAGATAAATCACGAATTTTGAAT	MUT6	49	49	0	A	A	wt	Intron up	Intron up	Intron up	132				85.8845951416977	85.8845951416977	0	0	1.80573773398443	1.80573773398443	0			mid
				NF1_e12		NF1_e12_wt	GTGATAAACAGAGCATACAACTCACGTAATTTTGTACTTTTTCTTCCTATTGGTCTTTGTTTTTCTCTAGTCCGCATTGGATTGGTGGCCTAAGATTGATGCTGTGTATTGTCACTCGGTTGAACTTCGAAATATGTTTGGTGAAACACTTCATAAAGCAGTGCAAGGTTGTGGAGCACACCCAGCAATACGAATGGCACCGGTAAGATAAATCACGAATTTTGAAT	MUT6	50	50	0	U	U	wt	Intron up	Intron up	Intron up	132				85.8845951416977	85.8845951416977	0	0	1.80573773398443	1.80573773398443	0			mid
				NF1_e12		NF1_e12_wt	GTGATAAACAGAGCATACAACTCACGTAATTTTGTACTTTTTCTTCCTATTGGTCTTTGTTTTTCTCTAGTCCGCATTGGATTGGTGGCCTAAGATTGATGCTGTGTATTGTCACTCGGTTGAACTTCGAAATATGTTTGGTGAAACACTTCATAAAGCAGTGCAAGGTTGTGGAGCACACCCAGCAATACGAATGGCACCGGTAAGATAAATCACGAATTTTGAAT	MUT6	51	51	0	U	U	wt	Intron up	Intron up	Intron up	132				85.8845951416977	85.8845951416977	0	0	1.80573773398443	1.80573773398443	0			mid
				NF1_e12		NF1_e12_wt	GTGATAAACAGAGCATACAACTCACGTAATTTTGTACTTTTTCTTCCTATTGGTCTTTGTTTTTCTCTAGTCCGCATTGGATTGGTGGCCTAAGATTGATGCTGTGTATTGTCACTCGGTTGAACTTCGAAATATGTTTGGTGAAACACTTCATAAAGCAGTGCAAGGTTGTGGAGCACACCCAGCAATACGAATGGCACCGGTAAGATAAATCACGAATTTTGAAT	MUT6	52	52	0	G	G	wt	Intron up	Intron up	Intron up	132				85.8845951416977	85.8845951416977	0	0	1.80573773398443	1.80573773398443	0			mid
				NF1_e12		NF1_e12_wt	GTGATAAACAGAGCATACAACTCACGTAATTTTGTACTTTTTCTTCCTATTGGTCTTTGTTTTTCTCTAGTCCGCATTGGATTGGTGGCCTAAGATTGATGCTGTGTATTGTCACTCGGTTGAACTTCGAAATATGTTTGGTGAAACACTTCATAAAGCAGTGCAAGGTTGTGGAGCACACCCAGCAATACGAATGGCACCGGTAAGATAAATCACGAATTTTGAAT	MUT6	53	53	0	G	G	wt	Intron up	Intron up	Intron up	132				85.8845951416977	85.8845951416977	0	0	1.80573773398443	1.80573773398443	0			mid
				NF1_e12		NF1_e12_wt	GTGATAAACAGAGCATACAACTCACGTAATTTTGTACTTTTTCTTCCTATTGGTCTTTGTTTTTCTCTAGTCCGCATTGGATTGGTGGCCTAAGATTGATGCTGTGTATTGTCACTCGGTTGAACTTCGAAATATGTTTGGTGAAACACTTCATAAAGCAGTGCAAGGTTGTGGAGCACACCCAGCAATACGAATGGCACCGGTAAGATAAATCACGAATTTTGAAT	MUT6	54	54	0	U	U	wt	Intron up	Intron up	Intron up	132				85.8845951416977	85.8845951416977	0	0	1.80573773398443	1.80573773398443	0			mid
				NF1_e12		NF1_e12_wt	GTGATAAACAGAGCATACAACTCACGTAATTTTGTACTTTTTCTTCCTATTGGTCTTTGTTTTTCTCTAGTCCGCATTGGATTGGTGGCCTAAGATTGATGCTGTGTATTGTCACTCGGTTGAACTTCGAAATATGTTTGGTGAAACACTTCATAAAGCAGTGCAAGGTTGTGGAGCACACCCAGCAATACGAATGGCACCGGTAAGATAAATCACGAATTTTGAAT	MUT6	55	55	0	C	C	wt	Intron up	Intron up	Intron up	132				85.8845951416977	85.8845951416977	0	0	1.80573773398443	1.80573773398443	0			mid
				NF1_e12		NF1_e12_wt	GTGATAAACAGAGCATACAACTCACGTAATTTTGTACTTTTTCTTCCTATTGGTCTTTGTTTTTCTCTAGTCCGCATTGGATTGGTGGCCTAAGATTGATGCTGTGTATTGTCACTCGGTTGAACTTCGAAATATGTTTGGTGAAACACTTCATAAAGCAGTGCAAGGTTGTGGAGCACACCCAGCAATACGAATGGCACCGGTAAGATAAATCACGAATTTTGAAT	MUT6	56	56	0	U	U	wt	Intron up	Intron up	Intron up	132				85.8845951416977	85.8845951416977	0	0	1.80573773398443	1.80573773398443	0			mid
				NF1_e12		NF1_e12_wt	GTGATAAACAGAGCATACAACTCACGTAATTTTGTACTTTTTCTTCCTATTGGTCTTTGTTTTTCTCTAGTCCGCATTGGATTGGTGGCCTAAGATTGATGCTGTGTATTGTCACTCGGTTGAACTTCGAAATATGTTTGGTGAAACACTTCATAAAGCAGTGCAAGGTTGTGGAGCACACCCAGCAATACGAATGGCACCGGTAAGATAAATCACGAATTTTGAAT	MUT6	57	57	0	U	U	wt	Intron up	Intron up	Intron up	132				85.8845951416977	85.8845951416977	0	0	1.80573773398443	1.80573773398443	0			mid
				NF1_e12		NF1_e12_wt	GTGATAAACAGAGCATACAACTCACGTAATTTTGTACTTTTTCTTCCTATTGGTCTTTGTTTTTCTCTAGTCCGCATTGGATTGGTGGCCTAAGATTGATGCTGTGTATTGTCACTCGGTTGAACTTCGAAATATGTTTGGTGAAACACTTCATAAAGCAGTGCAAGGTTGTGGAGCACACCCAGCAATACGAATGGCACCGGTAAGATAAATCACGAATTTTGAAT	MUT6	58	58	0	U	U	wt	Intron up	Intron up	Intron up	132				85.8845951416977	85.8845951416977	0	0	1.80573773398443	1.80573773398443	0			mid
				NF1_e12		NF1_e12_wt	GTGATAAACAGAGCATACAACTCACGTAATTTTGTACTTTTTCTTCCTATTGGTCTTTGTTTTTCTCTAGTCCGCATTGGATTGGTGGCCTAAGATTGATGCTGTGTATTGTCACTCGGTTGAACTTCGAAATATGTTTGGTGAAACACTTCATAAAGCAGTGCAAGGTTGTGGAGCACACCCAGCAATACGAATGGCACCGGTAAGATAAATCACGAATTTTGAAT	MUT6	59	59	0	G	G	wt	Intron up	Intron up	Intron up	132				85.8845951416977	85.8845951416977	0	0	1.80573773398443	1.80573773398443	0			mid
				NF1_e12		NF1_e12_wt	GTGATAAACAGAGCATACAACTCACGTAATTTTGTACTTTTTCTTCCTATTGGTCTTTGTTTTTCTCTAGTCCGCATTGGATTGGTGGCCTAAGATTGATGCTGTGTATTGTCACTCGGTTGAACTTCGAAATATGTTTGGTGAAACACTTCATAAAGCAGTGCAAGGTTGTGGAGCACACCCAGCAATACGAATGGCACCGGTAAGATAAATCACGAATTTTGAAT	MUT6	60	60	0	U	U	wt	Intron up	Intron up	Intron up	132				85.8845951416977	85.8845951416977	0	0	1.80573773398443	1.80573773398443	0			mid
				NF1_e12		NF1_e12_wt	GTGATAAACAGAGCATACAACTCACGTAATTTTGTACTTTTTCTTCCTATTGGTCTTTGTTTTTCTCTAGTCCGCATTGGATTGGTGGCCTAAGATTGATGCTGTGTATTGTCACTCGGTTGAACTTCGAAATATGTTTGGTGAAACACTTCATAAAGCAGTGCAAGGTTGTGGAGCACACCCAGCAATACGAATGGCACCGGTAAGATAAATCACGAATTTTGAAT	MUT6	61	61	0	U	U	wt	Intron up	Intron up	Intron up	132				85.8845951416977	85.8845951416977	0	0	1.80573773398443	1.80573773398443	0			mid
				NF1_e12		NF1_e12_wt	GTGATAAACAGAGCATACAACTCACGTAATTTTGTACTTTTTCTTCCTATTGGTCTTTGTTTTTCTCTAGTCCGCATTGGATTGGTGGCCTAAGATTGATGCTGTGTATTGTCACTCGGTTGAACTTCGAAATATGTTTGGTGAAACACTTCATAAAGCAGTGCAAGGTTGTGGAGCACACCCAGCAATACGAATGGCACCGGTAAGATAAATCACGAATTTTGAAT	MUT6	62	62	0	U	U	wt	Intron up	Intron up	Intron up	132				85.8845951416977	85.8845951416977	0	0	1.80573773398443	1.80573773398443	0			mid
				NF1_e12		NF1_e12_wt	GTGATAAACAGAGCATACAACTCACGTAATTTTGTACTTTTTCTTCCTATTGGTCTTTGTTTTTCTCTAGTCCGCATTGGATTGGTGGCCTAAGATTGATGCTGTGTATTGTCACTCGGTTGAACTTCGAAATATGTTTGGTGAAACACTTCATAAAGCAGTGCAAGGTTGTGGAGCACACCCAGCAATACGAATGGCACCGGTAAGATAAATCACGAATTTTGAAT	MUT6	63	63	0	U	U	wt	Intron up	Intron up	Intron up	132				85.8845951416977	85.8845951416977	0	0	1.80573773398443	1.80573773398443	0			mid
				NF1_e12		NF1_e12_wt	GTGATAAACAGAGCATACAACTCACGTAATTTTGTACTTTTTCTTCCTATTGGTCTTTGTTTTTCTCTAGTCCGCATTGGATTGGTGGCCTAAGATTGATGCTGTGTATTGTCACTCGGTTGAACTTCGAAATATGTTTGGTGAAACACTTCATAAAGCAGTGCAAGGTTGTGGAGCACACCCAGCAATACGAATGGCACCGGTAAGATAAATCACGAATTTTGAAT	MUT6	64	64	0	U	U	wt	Intron up	Intron up	Intron up	132				85.8845951416977	85.8845951416977	0	0	1.80573773398443	1.80573773398443	0			mid
				NF1_e12		NF1_e12_wt	GTGATAAACAGAGCATACAACTCACGTAATTTTGTACTTTTTCTTCCTATTGGTCTTTGTTTTTCTCTAGTCCGCATTGGATTGGTGGCCTAAGATTGATGCTGTGTATTGTCACTCGGTTGAACTTCGAAATATGTTTGGTGAAACACTTCATAAAGCAGTGCAAGGTTGTGGAGCACACCCAGCAATACGAATGGCACCGGTAAGATAAATCACGAATTTTGAAT	MUT6	65	65	0	C	C	wt	Intron up	Intron up	Intron up	132				85.8845951416977	85.8845951416977	0	0	1.80573773398443	1.80573773398443	0			mid
				NF1_e12		NF1_e12_wt	GTGATAAACAGAGCATACAACTCACGTAATTTTGTACTTTTTCTTCCTATTGGTCTTTGTTTTTCTCTAGTCCGCATTGGATTGGTGGCCTAAGATTGATGCTGTGTATTGTCACTCGGTTGAACTTCGAAATATGTTTGGTGAAACACTTCATAAAGCAGTGCAAGGTTGTGGAGCACACCCAGCAATACGAATGGCACCGGTAAGATAAATCACGAATTTTGAAT	MUT6	66	66	0	U	U	wt	Intron up	Intron up	Intron up	132				85.8845951416977	85.8845951416977	0	0	1.80573773398443	1.80573773398443	0			mid
				NF1_e12		NF1_e12_wt	GTGATAAACAGAGCATACAACTCACGTAATTTTGTACTTTTTCTTCCTATTGGTCTTTGTTTTTCTCTAGTCCGCATTGGATTGGTGGCCTAAGATTGATGCTGTGTATTGTCACTCGGTTGAACTTCGAAATATGTTTGGTGAAACACTTCATAAAGCAGTGCAAGGTTGTGGAGCACACCCAGCAATACGAATGGCACCGGTAAGATAAATCACGAATTTTGAAT	MUT6	67	67	0	C	C	wt	3'SS	Intron up	Intron up	132				85.8845951416977	85.8845951416977	0	0	1.80573773398443	1.80573773398443	0			mid
				NF1_e12		NF1_e12_wt	GTGATAAACAGAGCATACAACTCACGTAATTTTGTACTTTTTCTTCCTATTGGTCTTTGTTTTTCTCTAGTCCGCATTGGATTGGTGGCCTAAGATTGATGCTGTGTATTGTCACTCGGTTGAACTTCGAAATATGTTTGGTGAAACACTTCATAAAGCAGTGCAAGGTTGTGGAGCACACCCAGCAATACGAATGGCACCGGTAAGATAAATCACGAATTTTGAAT	MUT6	68	68	0	U	U	wt	3'SS	Intron up	Intron up	132				85.8845951416977	85.8845951416977	0	0	1.80573773398443	1.80573773398443	0			mid
				NF1_e12		NF1_e12_wt	GTGATAAACAGAGCATACAACTCACGTAATTTTGTACTTTTTCTTCCTATTGGTCTTTGTTTTTCTCTAGTCCGCATTGGATTGGTGGCCTAAGATTGATGCTGTGTATTGTCACTCGGTTGAACTTCGAAATATGTTTGGTGAAACACTTCATAAAGCAGTGCAAGGTTGTGGAGCACACCCAGCAATACGAATGGCACCGGTAAGATAAATCACGAATTTTGAAT	MUT6	69	69	0	A	A	wt	3'SS	Intron up	Intron up	132				85.8845951416977	85.8845951416977	0	0	1.80573773398443	1.80573773398443	0			mid
				NF1_e12		NF1_e12_wt	GTGATAAACAGAGCATACAACTCACGTAATTTTGTACTTTTTCTTCCTATTGGTCTTTGTTTTTCTCTAGTCCGCATTGGATTGGTGGCCTAAGATTGATGCTGTGTATTGTCACTCGGTTGAACTTCGAAATATGTTTGGTGAAACACTTCATAAAGCAGTGCAAGGTTGTGGAGCACACCCAGCAATACGAATGGCACCGGTAAGATAAATCACGAATTTTGAAT	MUT6	70	70	0	G	G	wt	3'SS	Intron up	Intron up	132				85.8845951416977	85.8845951416977	0	0	1.80573773398443	1.80573773398443	0			mid
				NF1_e12		NF1_e12_wt	GTGATAAACAGAGCATACAACTCACGTAATTTTGTACTTTTTCTTCCTATTGGTCTTTGTTTTTCTCTAGTCCGCATTGGATTGGTGGCCTAAGATTGATGCTGTGTATTGTCACTCGGTTGAACTTCGAAATATGTTTGGTGAAACACTTCATAAAGCAGTGCAAGGTTGTGGAGCACACCCAGCAATACGAATGGCACCGGTAAGATAAATCACGAATTTTGAAT	MUT6	71	71	0	U	U	wt	3'SS	Exon	Exon	132				85.8845951416977	85.8845951416977	0	0	1.80573773398443	1.80573773398443	0			mid
				NF1_e12		NF1_e12_wt	GTGATAAACAGAGCATACAACTCACGTAATTTTGTACTTTTTCTTCCTATTGGTCTTTGTTTTTCTCTAGTCCGCATTGGATTGGTGGCCTAAGATTGATGCTGTGTATTGTCACTCGGTTGAACTTCGAAATATGTTTGGTGAAACACTTCATAAAGCAGTGCAAGGTTGTGGAGCACACCCAGCAATACGAATGGCACCGGTAAGATAAATCACGAATTTTGAAT	MUT6	72	72	0	C	C	wt	Exon	Exon	Exon	132				85.8845951416977	85.8845951416977	0	0	1.80573773398443	1.80573773398443	0			mid
				NF1_e12		NF1_e12_wt	GTGATAAACAGAGCATACAACTCACGTAATTTTGTACTTTTTCTTCCTATTGGTCTTTGTTTTTCTCTAGTCCGCATTGGATTGGTGGCCTAAGATTGATGCTGTGTATTGTCACTCGGTTGAACTTCGAAATATGTTTGGTGAAACACTTCATAAAGCAGTGCAAGGTTGTGGAGCACACCCAGCAATACGAATGGCACCGGTAAGATAAATCACGAATTTTGAAT	MUT6	73	73	0	C	C	wt	Exon	Exon	Exon	132				85.8845951416977	85.8845951416977	0	0	1.80573773398443	1.80573773398443	0			mid
				NF1_e12		NF1_e12_wt	GTGATAAACAGAGCATACAACTCACGTAATTTTGTACTTTTTCTTCCTATTGGTCTTTGTTTTTCTCTAGTCCGCATTGGATTGGTGGCCTAAGATTGATGCTGTGTATTGTCACTCGGTTGAACTTCGAAATATGTTTGGTGAAACACTTCATAAAGCAGTGCAAGGTTGTGGAGCACACCCAGCAATACGAATGGCACCGGTAAGATAAATCACGAATTTTGAAT	MUT6	74	74	0	G	G	wt	Exon	Exon	Exon	132				85.8845951416977	85.8845951416977	0	0	1.80573773398443	1.80573773398443	0			mid
				NF1_e12		NF1_e12_wt	GTGATAAACAGAGCATACAACTCACGTAATTTTGTACTTTTTCTTCCTATTGGTCTTTGTTTTTCTCTAGTCCGCATTGGATTGGTGGCCTAAGATTGATGCTGTGTATTGTCACTCGGTTGAACTTCGAAATATGTTTGGTGAAACACTTCATAAAGCAGTGCAAGGTTGTGGAGCACACCCAGCAATACGAATGGCACCGGTAAGATAAATCACGAATTTTGAAT	MUT6	75	75	0	C	C	wt	Exon	Exon	Exon	132				85.8845951416977	85.8845951416977	0	0	1.80573773398443	1.80573773398443	0			mid
				NF1_e12		NF1_e12_wt	GTGATAAACAGAGCATACAACTCACGTAATTTTGTACTTTTTCTTCCTATTGGTCTTTGTTTTTCTCTAGTCCGCATTGGATTGGTGGCCTAAGATTGATGCTGTGTATTGTCACTCGGTTGAACTTCGAAATATGTTTGGTGAAACACTTCATAAAGCAGTGCAAGGTTGTGGAGCACACCCAGCAATACGAATGGCACCGGTAAGATAAATCACGAATTTTGAAT	MUT6	76	76	0	A	A	wt	Exon	Exon	Exon	132				85.8845951416977	85.8845951416977	0	0	1.80573773398443	1.80573773398443	0			mid
				NF1_e12		NF1_e12_wt	GTGATAAACAGAGCATACAACTCACGTAATTTTGTACTTTTTCTTCCTATTGGTCTTTGTTTTTCTCTAGTCCGCATTGGATTGGTGGCCTAAGATTGATGCTGTGTATTGTCACTCGGTTGAACTTCGAAATATGTTTGGTGAAACACTTCATAAAGCAGTGCAAGGTTGTGGAGCACACCCAGCAATACGAATGGCACCGGTAAGATAAATCACGAATTTTGAAT	MUT6	77	77	0	U	U	wt	Exon	Exon	Exon	132				85.8845951416977	85.8845951416977	0	0	1.80573773398443	1.80573773398443	0			mid
				NF1_e12		NF1_e12_wt	GTGATAAACAGAGCATACAACTCACGTAATTTTGTACTTTTTCTTCCTATTGGTCTTTGTTTTTCTCTAGTCCGCATTGGATTGGTGGCCTAAGATTGATGCTGTGTATTGTCACTCGGTTGAACTTCGAAATATGTTTGGTGAAACACTTCATAAAGCAGTGCAAGGTTGTGGAGCACACCCAGCAATACGAATGGCACCGGTAAGATAAATCACGAATTTTGAAT	MUT6	78	78	0	U	U	wt	Exon	Exon	Exon	132				85.8845951416977	85.8845951416977	0	0	1.80573773398443	1.80573773398443	0			mid
				NF1_e12		NF1_e12_wt	GTGATAAACAGAGCATACAACTCACGTAATTTTGTACTTTTTCTTCCTATTGGTCTTTGTTTTTCTCTAGTCCGCATTGGATTGGTGGCCTAAGATTGATGCTGTGTATTGTCACTCGGTTGAACTTCGAAATATGTTTGGTGAAACACTTCATAAAGCAGTGCAAGGTTGTGGAGCACACCCAGCAATACGAATGGCACCGGTAAGATAAATCACGAATTTTGAAT	MUT6	79	79	0	G	G	wt	Exon	Exon	Exon	132				85.8845951416977	85.8845951416977	0	0	1.80573773398443	1.80573773398443	0			mid
				NF1_e12		NF1_e12_wt	GTGATAAACAGAGCATACAACTCACGTAATTTTGTACTTTTTCTTCCTATTGGTCTTTGTTTTTCTCTAGTCCGCATTGGATTGGTGGCCTAAGATTGATGCTGTGTATTGTCACTCGGTTGAACTTCGAAATATGTTTGGTGAAACACTTCATAAAGCAGTGCAAGGTTGTGGAGCACACCCAGCAATACGAATGGCACCGGTAAGATAAATCACGAATTTTGAAT	MUT6	80	80	0	G	G	wt	Exon	Exon	Exon	132				85.8845951416977	85.8845951416977	0	0	1.80573773398443	1.80573773398443	0			mid
				NF1_e12		NF1_e12_wt	GTGATAAACAGAGCATACAACTCACGTAATTTTGTACTTTTTCTTCCTATTGGTCTTTGTTTTTCTCTAGTCCGCATTGGATTGGTGGCCTAAGATTGATGCTGTGTATTGTCACTCGGTTGAACTTCGAAATATGTTTGGTGAAACACTTCATAAAGCAGTGCAAGGTTGTGGAGCACACCCAGCAATACGAATGGCACCGGTAAGATAAATCACGAATTTTGAAT	MUT6	81	81	0	A	A	wt	Exon	Exon	Exon	132				85.8845951416977	85.8845951416977	0	0	1.80573773398443	1.80573773398443	0			mid
				NF1_e12		NF1_e12_wt	GTGATAAACAGAGCATACAACTCACGTAATTTTGTACTTTTTCTTCCTATTGGTCTTTGTTTTTCTCTAGTCCGCATTGGATTGGTGGCCTAAGATTGATGCTGTGTATTGTCACTCGGTTGAACTTCGAAATATGTTTGGTGAAACACTTCATAAAGCAGTGCAAGGTTGTGGAGCACACCCAGCAATACGAATGGCACCGGTAAGATAAATCACGAATTTTGAAT	MUT6	82	82	0	U	U	wt	Exon	Exon	Exon	132				85.8845951416977	85.8845951416977	0	0	1.80573773398443	1.80573773398443	0			mid
				NF1_e12		NF1_e12_wt	GTGATAAACAGAGCATACAACTCACGTAATTTTGTACTTTTTCTTCCTATTGGTCTTTGTTTTTCTCTAGTCCGCATTGGATTGGTGGCCTAAGATTGATGCTGTGTATTGTCACTCGGTTGAACTTCGAAATATGTTTGGTGAAACACTTCATAAAGCAGTGCAAGGTTGTGGAGCACACCCAGCAATACGAATGGCACCGGTAAGATAAATCACGAATTTTGAAT	MUT6	83	83	0	U	U	wt	Exon	Exon	Exon	132				85.8845951416977	85.8845951416977	0	0	1.80573773398443	1.80573773398443	0			mid
				NF1_e12		NF1_e12_wt	GTGATAAACAGAGCATACAACTCACGTAATTTTGTACTTTTTCTTCCTATTGGTCTTTGTTTTTCTCTAGTCCGCATTGGATTGGTGGCCTAAGATTGATGCTGTGTATTGTCACTCGGTTGAACTTCGAAATATGTTTGGTGAAACACTTCATAAAGCAGTGCAAGGTTGTGGAGCACACCCAGCAATACGAATGGCACCGGTAAGATAAATCACGAATTTTGAAT	MUT6	84	84	0	G	G	wt	Exon	Exon	Exon	132				85.8845951416977	85.8845951416977	0	0	1.80573773398443	1.80573773398443	0			mid
				NF1_e12		NF1_e12_wt	GTGATAAACAGAGCATACAACTCACGTAATTTTGTACTTTTTCTTCCTATTGGTCTTTGTTTTTCTCTAGTCCGCATTGGATTGGTGGCCTAAGATTGATGCTGTGTATTGTCACTCGGTTGAACTTCGAAATATGTTTGGTGAAACACTTCATAAAGCAGTGCAAGGTTGTGGAGCACACCCAGCAATACGAATGGCACCGGTAAGATAAATCACGAATTTTGAAT	MUT6	85	85	0	G	G	wt	Exon	Exon	Exon	132				85.8845951416977	85.8845951416977	0	0	1.80573773398443	1.80573773398443	0			mid
				NF1_e12		NF1_e12_wt	GTGATAAACAGAGCATACAACTCACGTAATTTTGTACTTTTTCTTCCTATTGGTCTTTGTTTTTCTCTAGTCCGCATTGGATTGGTGGCCTAAGATTGATGCTGTGTATTGTCACTCGGTTGAACTTCGAAATATGTTTGGTGAAACACTTCATAAAGCAGTGCAAGGTTGTGGAGCACACCCAGCAATACGAATGGCACCGGTAAGATAAATCACGAATTTTGAAT	MUT6	86	86	0	U	U	wt	Exon	Exon	Exon	132				85.8845951416977	85.8845951416977	0	0	1.80573773398443	1.80573773398443	0			mid
				NF1_e12		NF1_e12_wt	GTGATAAACAGAGCATACAACTCACGTAATTTTGTACTTTTTCTTCCTATTGGTCTTTGTTTTTCTCTAGTCCGCATTGGATTGGTGGCCTAAGATTGATGCTGTGTATTGTCACTCGGTTGAACTTCGAAATATGTTTGGTGAAACACTTCATAAAGCAGTGCAAGGTTGTGGAGCACACCCAGCAATACGAATGGCACCGGTAAGATAAATCACGAATTTTGAAT	MUT6	87	87	0	G	G	wt	Exon	Exon	Exon	132				85.8845951416977	85.8845951416977	0	0	1.80573773398443	1.80573773398443	0			mid
				NF1_e12		NF1_e12_wt	GTGATAAACAGAGCATACAACTCACGTAATTTTGTACTTTTTCTTCCTATTGGTCTTTGTTTTTCTCTAGTCCGCATTGGATTGGTGGCCTAAGATTGATGCTGTGTATTGTCACTCGGTTGAACTTCGAAATATGTTTGGTGAAACACTTCATAAAGCAGTGCAAGGTTGTGGAGCACACCCAGCAATACGAATGGCACCGGTAAGATAAATCACGAATTTTGAAT	MUT6	88	88	0	G	G	wt	Exon	Exon	Exon	132				85.8845951416977	85.8845951416977	0	0	1.80573773398443	1.80573773398443	0			mid
				NF1_e12		NF1_e12_wt	GTGATAAACAGAGCATACAACTCACGTAATTTTGTACTTTTTCTTCCTATTGGTCTTTGTTTTTCTCTAGTCCGCATTGGATTGGTGGCCTAAGATTGATGCTGTGTATTGTCACTCGGTTGAACTTCGAAATATGTTTGGTGAAACACTTCATAAAGCAGTGCAAGGTTGTGGAGCACACCCAGCAATACGAATGGCACCGGTAAGATAAATCACGAATTTTGAAT	MUT6	89	89	0	C	C	wt	Exon	Exon	Exon	132				85.8845951416977	85.8845951416977	0	0	1.80573773398443	1.80573773398443	0			mid
				NF1_e12		NF1_e12_wt	GTGATAAACAGAGCATACAACTCACGTAATTTTGTACTTTTTCTTCCTATTGGTCTTTGTTTTTCTCTAGTCCGCATTGGATTGGTGGCCTAAGATTGATGCTGTGTATTGTCACTCGGTTGAACTTCGAAATATGTTTGGTGAAACACTTCATAAAGCAGTGCAAGGTTGTGGAGCACACCCAGCAATACGAATGGCACCGGTAAGATAAATCACGAATTTTGAAT	MUT6	90	90	0	C	C	wt	Exon	Exon	Exon	132				85.8845951416977	85.8845951416977	0	0	1.80573773398443	1.80573773398443	0			mid
				NF1_e12		NF1_e12_wt	GTGATAAACAGAGCATACAACTCACGTAATTTTGTACTTTTTCTTCCTATTGGTCTTTGTTTTTCTCTAGTCCGCATTGGATTGGTGGCCTAAGATTGATGCTGTGTATTGTCACTCGGTTGAACTTCGAAATATGTTTGGTGAAACACTTCATAAAGCAGTGCAAGGTTGTGGAGCACACCCAGCAATACGAATGGCACCGGTAAGATAAATCACGAATTTTGAAT	MUT6	91	91	0	U	U	wt	Exon	Exon	Exon	132				85.8845951416977	85.8845951416977	0	0	1.80573773398443	1.80573773398443	0			mid
				NF1_e12		NF1_e12_wt	GTGATAAACAGAGCATACAACTCACGTAATTTTGTACTTTTTCTTCCTATTGGTCTTTGTTTTTCTCTAGTCCGCATTGGATTGGTGGCCTAAGATTGATGCTGTGTATTGTCACTCGGTTGAACTTCGAAATATGTTTGGTGAAACACTTCATAAAGCAGTGCAAGGTTGTGGAGCACACCCAGCAATACGAATGGCACCGGTAAGATAAATCACGAATTTTGAAT	MUT6	92	92	0	A	A	wt	Exon	Exon	Exon	132				85.8845951416977	85.8845951416977	0	0	1.80573773398443	1.80573773398443	0			mid
				NF1_e12		NF1_e12_wt	GTGATAAACAGAGCATACAACTCACGTAATTTTGTACTTTTTCTTCCTATTGGTCTTTGTTTTTCTCTAGTCCGCATTGGATTGGTGGCCTAAGATTGATGCTGTGTATTGTCACTCGGTTGAACTTCGAAATATGTTTGGTGAAACACTTCATAAAGCAGTGCAAGGTTGTGGAGCACACCCAGCAATACGAATGGCACCGGTAAGATAAATCACGAATTTTGAAT	MUT6	93	93	0	A	A	wt	Exon	Exon	Exon	132				85.8845951416977	85.8845951416977	0	0	1.80573773398443	1.80573773398443	0			mid
				NF1_e12		NF1_e12_wt	GTGATAAACAGAGCATACAACTCACGTAATTTTGTACTTTTTCTTCCTATTGGTCTTTGTTTTTCTCTAGTCCGCATTGGATTGGTGGCCTAAGATTGATGCTGTGTATTGTCACTCGGTTGAACTTCGAAATATGTTTGGTGAAACACTTCATAAAGCAGTGCAAGGTTGTGGAGCACACCCAGCAATACGAATGGCACCGGTAAGATAAATCACGAATTTTGAAT	MUT6	94	94	0	G	G	wt	Exon	Exon	Exon	132				85.8845951416977	85.8845951416977	0	0	1.80573773398443	1.80573773398443	0			mid
				NF1_e12		NF1_e12_wt	GTGATAAACAGAGCATACAACTCACGTAATTTTGTACTTTTTCTTCCTATTGGTCTTTGTTTTTCTCTAGTCCGCATTGGATTGGTGGCCTAAGATTGATGCTGTGTATTGTCACTCGGTTGAACTTCGAAATATGTTTGGTGAAACACTTCATAAAGCAGTGCAAGGTTGTGGAGCACACCCAGCAATACGAATGGCACCGGTAAGATAAATCACGAATTTTGAAT	MUT6	95	95	0	A	A	wt	Exon	Exon	Exon	132				85.8845951416977	85.8845951416977	0	0	1.80573773398443	1.80573773398443	0			mid
				NF1_e12		NF1_e12_wt	GTGATAAACAGAGCATACAACTCACGTAATTTTGTACTTTTTCTTCCTATTGGTCTTTGTTTTTCTCTAGTCCGCATTGGATTGGTGGCCTAAGATTGATGCTGTGTATTGTCACTCGGTTGAACTTCGAAATATGTTTGGTGAAACACTTCATAAAGCAGTGCAAGGTTGTGGAGCACACCCAGCAATACGAATGGCACCGGTAAGATAAATCACGAATTTTGAAT	MUT6	96	96	0	U	U	wt	Exon	Exon	Exon	132				85.8845951416977	85.8845951416977	0	0	1.80573773398443	1.80573773398443	0			mid
				NF1_e12		NF1_e12_wt	GTGATAAACAGAGCATACAACTCACGTAATTTTGTACTTTTTCTTCCTATTGGTCTTTGTTTTTCTCTAGTCCGCATTGGATTGGTGGCCTAAGATTGATGCTGTGTATTGTCACTCGGTTGAACTTCGAAATATGTTTGGTGAAACACTTCATAAAGCAGTGCAAGGTTGTGGAGCACACCCAGCAATACGAATGGCACCGGTAAGATAAATCACGAATTTTGAAT	MUT6	97	97	0	U	U	wt	Exon	Exon	Exon	132				85.8845951416977	85.8845951416977	0	0	1.80573773398443	1.80573773398443	0			mid
				NF1_e12		NF1_e12_wt	GTGATAAACAGAGCATACAACTCACGTAATTTTGTACTTTTTCTTCCTATTGGTCTTTGTTTTTCTCTAGTCCGCATTGGATTGGTGGCCTAAGATTGATGCTGTGTATTGTCACTCGGTTGAACTTCGAAATATGTTTGGTGAAACACTTCATAAAGCAGTGCAAGGTTGTGGAGCACACCCAGCAATACGAATGGCACCGGTAAGATAAATCACGAATTTTGAAT	MUT6	98	98	0	G	G	wt	Exon	Exon	Exon	132				85.8845951416977	85.8845951416977	0	0	1.80573773398443	1.80573773398443	0			mid
				NF1_e12		NF1_e12_wt	GTGATAAACAGAGCATACAACTCACGTAATTTTGTACTTTTTCTTCCTATTGGTCTTTGTTTTTCTCTAGTCCGCATTGGATTGGTGGCCTAAGATTGATGCTGTGTATTGTCACTCGGTTGAACTTCGAAATATGTTTGGTGAAACACTTCATAAAGCAGTGCAAGGTTGTGGAGCACACCCAGCAATACGAATGGCACCGGTAAGATAAATCACGAATTTTGAAT	MUT6	99	99	0	A	A	wt	Exon	Exon	Exon	132				85.8845951416977	85.8845951416977	0	0	1.80573773398443	1.80573773398443	0			mid
				NF1_e12		NF1_e12_wt	GTGATAAACAGAGCATACAACTCACGTAATTTTGTACTTTTTCTTCCTATTGGTCTTTGTTTTTCTCTAGTCCGCATTGGATTGGTGGCCTAAGATTGATGCTGTGTATTGTCACTCGGTTGAACTTCGAAATATGTTTGGTGAAACACTTCATAAAGCAGTGCAAGGTTGTGGAGCACACCCAGCAATACGAATGGCACCGGTAAGATAAATCACGAATTTTGAAT	MUT6	100	100	0	U	U	wt	Exon	Exon	Exon	132				85.8845951416977	85.8845951416977	0	0	1.80573773398443	1.80573773398443	0			mid
				NF1_e12		NF1_e12_wt	GTGATAAACAGAGCATACAACTCACGTAATTTTGTACTTTTTCTTCCTATTGGTCTTTGTTTTTCTCTAGTCCGCATTGGATTGGTGGCCTAAGATTGATGCTGTGTATTGTCACTCGGTTGAACTTCGAAATATGTTTGGTGAAACACTTCATAAAGCAGTGCAAGGTTGTGGAGCACACCCAGCAATACGAATGGCACCGGTAAGATAAATCACGAATTTTGAAT	MUT6	101	101	0	G	G	wt	Exon	Exon	Exon	132				85.8845951416977	85.8845951416977	0	0	1.80573773398443	1.80573773398443	0			mid
				NF1_e12		NF1_e12_wt	GTGATAAACAGAGCATACAACTCACGTAATTTTGTACTTTTTCTTCCTATTGGTCTTTGTTTTTCTCTAGTCCGCATTGGATTGGTGGCCTAAGATTGATGCTGTGTATTGTCACTCGGTTGAACTTCGAAATATGTTTGGTGAAACACTTCATAAAGCAGTGCAAGGTTGTGGAGCACACCCAGCAATACGAATGGCACCGGTAAGATAAATCACGAATTTTGAAT	MUT6	102	102	0	C	C	wt	Exon	Exon	Exon	132				85.8845951416977	85.8845951416977	0	0	1.80573773398443	1.80573773398443	0			mid
				NF1_e12		NF1_e12_wt	GTGATAAACAGAGCATACAACTCACGTAATTTTGTACTTTTTCTTCCTATTGGTCTTTGTTTTTCTCTAGTCCGCATTGGATTGGTGGCCTAAGATTGATGCTGTGTATTGTCACTCGGTTGAACTTCGAAATATGTTTGGTGAAACACTTCATAAAGCAGTGCAAGGTTGTGGAGCACACCCAGCAATACGAATGGCACCGGTAAGATAAATCACGAATTTTGAAT	MUT6	103	103	0	U	U	wt	Exon	Exon	Exon	132				85.8845951416977	85.8845951416977	0	0	1.80573773398443	1.80573773398443	0			mid
				NF1_e12		NF1_e12_wt	GTGATAAACAGAGCATACAACTCACGTAATTTTGTACTTTTTCTTCCTATTGGTCTTTGTTTTTCTCTAGTCCGCATTGGATTGGTGGCCTAAGATTGATGCTGTGTATTGTCACTCGGTTGAACTTCGAAATATGTTTGGTGAAACACTTCATAAAGCAGTGCAAGGTTGTGGAGCACACCCAGCAATACGAATGGCACCGGTAAGATAAATCACGAATTTTGAAT	MUT6	104	104	0	G	G	wt	Exon	Exon	Exon	132				85.8845951416977	85.8845951416977	0	0	1.80573773398443	1.80573773398443	0			mid
				NF1_e12		NF1_e12_wt	GTGATAAACAGAGCATACAACTCACGTAATTTTGTACTTTTTCTTCCTATTGGTCTTTGTTTTTCTCTAGTCCGCATTGGATTGGTGGCCTAAGATTGATGCTGTGTATTGTCACTCGGTTGAACTTCGAAATATGTTTGGTGAAACACTTCATAAAGCAGTGCAAGGTTGTGGAGCACACCCAGCAATACGAATGGCACCGGTAAGATAAATCACGAATTTTGAAT	MUT6	105	105	0	U	U	wt	Exon	Exon	Exon	132				85.8845951416977	85.8845951416977	0	0	1.80573773398443	1.80573773398443	0			mid
				NF1_e12		NF1_e12_wt	GTGATAAACAGAGCATACAACTCACGTAATTTTGTACTTTTTCTTCCTATTGGTCTTTGTTTTTCTCTAGTCCGCATTGGATTGGTGGCCTAAGATTGATGCTGTGTATTGTCACTCGGTTGAACTTCGAAATATGTTTGGTGAAACACTTCATAAAGCAGTGCAAGGTTGTGGAGCACACCCAGCAATACGAATGGCACCGGTAAGATAAATCACGAATTTTGAAT	MUT6	106	106	0	G	G	wt	Exon	Exon	Exon	132				85.8845951416977	85.8845951416977	0	0	1.80573773398443	1.80573773398443	0			mid
				NF1_e12		NF1_e12_wt	GTGATAAACAGAGCATACAACTCACGTAATTTTGTACTTTTTCTTCCTATTGGTCTTTGTTTTTCTCTAGTCCGCATTGGATTGGTGGCCTAAGATTGATGCTGTGTATTGTCACTCGGTTGAACTTCGAAATATGTTTGGTGAAACACTTCATAAAGCAGTGCAAGGTTGTGGAGCACACCCAGCAATACGAATGGCACCGGTAAGATAAATCACGAATTTTGAAT	MUT6	107	107	0	U	U	wt	Exon	Exon	Exon	132				85.8845951416977	85.8845951416977	0	0	1.80573773398443	1.80573773398443	0			mid
				NF1_e12		NF1_e12_wt	GTGATAAACAGAGCATACAACTCACGTAATTTTGTACTTTTTCTTCCTATTGGTCTTTGTTTTTCTCTAGTCCGCATTGGATTGGTGGCCTAAGATTGATGCTGTGTATTGTCACTCGGTTGAACTTCGAAATATGTTTGGTGAAACACTTCATAAAGCAGTGCAAGGTTGTGGAGCACACCCAGCAATACGAATGGCACCGGTAAGATAAATCACGAATTTTGAAT	MUT6	108	108	0	A	A	wt	Exon	Exon	Exon	132				85.8845951416977	85.8845951416977	0	0	1.80573773398443	1.80573773398443	0			mid
				NF1_e12		NF1_e12_wt	GTGATAAACAGAGCATACAACTCACGTAATTTTGTACTTTTTCTTCCTATTGGTCTTTGTTTTTCTCTAGTCCGCATTGGATTGGTGGCCTAAGATTGATGCTGTGTATTGTCACTCGGTTGAACTTCGAAATATGTTTGGTGAAACACTTCATAAAGCAGTGCAAGGTTGTGGAGCACACCCAGCAATACGAATGGCACCGGTAAGATAAATCACGAATTTTGAAT	MUT6	109	109	0	U	U	wt	Exon	Exon	Exon	132				85.8845951416977	85.8845951416977	0	0	1.80573773398443	1.80573773398443	0			mid
				NF1_e12		NF1_e12_wt	GTGATAAACAGAGCATACAACTCACGTAATTTTGTACTTTTTCTTCCTATTGGTCTTTGTTTTTCTCTAGTCCGCATTGGATTGGTGGCCTAAGATTGATGCTGTGTATTGTCACTCGGTTGAACTTCGAAATATGTTTGGTGAAACACTTCATAAAGCAGTGCAAGGTTGTGGAGCACACCCAGCAATACGAATGGCACCGGTAAGATAAATCACGAATTTTGAAT	MUT6	110	110	0	U	U	wt	Exon	Exon	Exon	132				85.8845951416977	85.8845951416977	0	0	1.80573773398443	1.80573773398443	0			mid
				NF1_e12		NF1_e12_wt	GTGATAAACAGAGCATACAACTCACGTAATTTTGTACTTTTTCTTCCTATTGGTCTTTGTTTTTCTCTAGTCCGCATTGGATTGGTGGCCTAAGATTGATGCTGTGTATTGTCACTCGGTTGAACTTCGAAATATGTTTGGTGAAACACTTCATAAAGCAGTGCAAGGTTGTGGAGCACACCCAGCAATACGAATGGCACCGGTAAGATAAATCACGAATTTTGAAT	MUT6	111	111	0	G	G	wt	Exon	Exon	Exon	132				85.8845951416977	85.8845951416977	0	0	1.80573773398443	1.80573773398443	0			mid
				NF1_e12		NF1_e12_wt	GTGATAAACAGAGCATACAACTCACGTAATTTTGTACTTTTTCTTCCTATTGGTCTTTGTTTTTCTCTAGTCCGCATTGGATTGGTGGCCTAAGATTGATGCTGTGTATTGTCACTCGGTTGAACTTCGAAATATGTTTGGTGAAACACTTCATAAAGCAGTGCAAGGTTGTGGAGCACACCCAGCAATACGAATGGCACCGGTAAGATAAATCACGAATTTTGAAT	MUT6	112	112	0	U	U	wt	Exon	Exon	Exon	132				85.8845951416977	85.8845951416977	0	0	1.80573773398443	1.80573773398443	0			mid
				NF1_e12		NF1_e12_wt	GTGATAAACAGAGCATACAACTCACGTAATTTTGTACTTTTTCTTCCTATTGGTCTTTGTTTTTCTCTAGTCCGCATTGGATTGGTGGCCTAAGATTGATGCTGTGTATTGTCACTCGGTTGAACTTCGAAATATGTTTGGTGAAACACTTCATAAAGCAGTGCAAGGTTGTGGAGCACACCCAGCAATACGAATGGCACCGGTAAGATAAATCACGAATTTTGAAT	MUT6	113	113	0	C	C	wt	Exon	Exon	Exon	132				85.8845951416977	85.8845951416977	0	0	1.80573773398443	1.80573773398443	0			mid
				NF1_e12		NF1_e12_wt	GTGATAAACAGAGCATACAACTCACGTAATTTTGTACTTTTTCTTCCTATTGGTCTTTGTTTTTCTCTAGTCCGCATTGGATTGGTGGCCTAAGATTGATGCTGTGTATTGTCACTCGGTTGAACTTCGAAATATGTTTGGTGAAACACTTCATAAAGCAGTGCAAGGTTGTGGAGCACACCCAGCAATACGAATGGCACCGGTAAGATAAATCACGAATTTTGAAT	MUT6	114	114	0	A	A	wt	Exon	Exon	Exon	132				85.8845951416977	85.8845951416977	0	0	1.80573773398443	1.80573773398443	0			mid
				NF1_e12		NF1_e12_wt	GTGATAAACAGAGCATACAACTCACGTAATTTTGTACTTTTTCTTCCTATTGGTCTTTGTTTTTCTCTAGTCCGCATTGGATTGGTGGCCTAAGATTGATGCTGTGTATTGTCACTCGGTTGAACTTCGAAATATGTTTGGTGAAACACTTCATAAAGCAGTGCAAGGTTGTGGAGCACACCCAGCAATACGAATGGCACCGGTAAGATAAATCACGAATTTTGAAT	MUT6	115	115	0	C	C	wt	Exon	Exon	Exon	132				85.8845951416977	85.8845951416977	0	0	1.80573773398443	1.80573773398443	0			mid
				NF1_e12		NF1_e12_wt	GTGATAAACAGAGCATACAACTCACGTAATTTTGTACTTTTTCTTCCTATTGGTCTTTGTTTTTCTCTAGTCCGCATTGGATTGGTGGCCTAAGATTGATGCTGTGTATTGTCACTCGGTTGAACTTCGAAATATGTTTGGTGAAACACTTCATAAAGCAGTGCAAGGTTGTGGAGCACACCCAGCAATACGAATGGCACCGGTAAGATAAATCACGAATTTTGAAT	MUT6	116	116	0	U	U	wt	Exon	Exon	Exon	132				85.8845951416977	85.8845951416977	0	0	1.80573773398443	1.80573773398443	0			mid
				NF1_e12		NF1_e12_wt	GTGATAAACAGAGCATACAACTCACGTAATTTTGTACTTTTTCTTCCTATTGGTCTTTGTTTTTCTCTAGTCCGCATTGGATTGGTGGCCTAAGATTGATGCTGTGTATTGTCACTCGGTTGAACTTCGAAATATGTTTGGTGAAACACTTCATAAAGCAGTGCAAGGTTGTGGAGCACACCCAGCAATACGAATGGCACCGGTAAGATAAATCACGAATTTTGAAT	MUT6	117	117	0	C	C	wt	Exon	Exon	Exon	132				85.8845951416977	85.8845951416977	0	0	1.80573773398443	1.80573773398443	0			mid
				NF1_e12		NF1_e12_wt	GTGATAAACAGAGCATACAACTCACGTAATTTTGTACTTTTTCTTCCTATTGGTCTTTGTTTTTCTCTAGTCCGCATTGGATTGGTGGCCTAAGATTGATGCTGTGTATTGTCACTCGGTTGAACTTCGAAATATGTTTGGTGAAACACTTCATAAAGCAGTGCAAGGTTGTGGAGCACACCCAGCAATACGAATGGCACCGGTAAGATAAATCACGAATTTTGAAT	MUT6	118	118	0	G	G	wt	Exon	Exon	Exon	132				85.8845951416977	85.8845951416977	0	0	1.80573773398443	1.80573773398443	0			mid
				NF1_e12		NF1_e12_wt	GTGATAAACAGAGCATACAACTCACGTAATTTTGTACTTTTTCTTCCTATTGGTCTTTGTTTTTCTCTAGTCCGCATTGGATTGGTGGCCTAAGATTGATGCTGTGTATTGTCACTCGGTTGAACTTCGAAATATGTTTGGTGAAACACTTCATAAAGCAGTGCAAGGTTGTGGAGCACACCCAGCAATACGAATGGCACCGGTAAGATAAATCACGAATTTTGAAT	MUT6	119	119	0	G	G	wt	Exon	Exon	Exon	132				85.8845951416977	85.8845951416977	0	0	1.80573773398443	1.80573773398443	0			mid
				NF1_e12		NF1_e12_wt	GTGATAAACAGAGCATACAACTCACGTAATTTTGTACTTTTTCTTCCTATTGGTCTTTGTTTTTCTCTAGTCCGCATTGGATTGGTGGCCTAAGATTGATGCTGTGTATTGTCACTCGGTTGAACTTCGAAATATGTTTGGTGAAACACTTCATAAAGCAGTGCAAGGTTGTGGAGCACACCCAGCAATACGAATGGCACCGGTAAGATAAATCACGAATTTTGAAT	MUT6	120	120	0	U	U	wt	Exon	Exon	Exon	132				85.8845951416977	85.8845951416977	0	0	1.80573773398443	1.80573773398443	0			mid
				NF1_e12		NF1_e12_wt	GTGATAAACAGAGCATACAACTCACGTAATTTTGTACTTTTTCTTCCTATTGGTCTTTGTTTTTCTCTAGTCCGCATTGGATTGGTGGCCTAAGATTGATGCTGTGTATTGTCACTCGGTTGAACTTCGAAATATGTTTGGTGAAACACTTCATAAAGCAGTGCAAGGTTGTGGAGCACACCCAGCAATACGAATGGCACCGGTAAGATAAATCACGAATTTTGAAT	MUT6	121	121	0	U	U	wt	Exon	Exon	Exon	132				85.8845951416977	85.8845951416977	0	0	1.80573773398443	1.80573773398443	0			mid
				NF1_e12		NF1_e12_wt	GTGATAAACAGAGCATACAACTCACGTAATTTTGTACTTTTTCTTCCTATTGGTCTTTGTTTTTCTCTAGTCCGCATTGGATTGGTGGCCTAAGATTGATGCTGTGTATTGTCACTCGGTTGAACTTCGAAATATGTTTGGTGAAACACTTCATAAAGCAGTGCAAGGTTGTGGAGCACACCCAGCAATACGAATGGCACCGGTAAGATAAATCACGAATTTTGAAT	MUT6	122	122	0	G	G	wt	Exon	Exon	Exon	132				85.8845951416977	85.8845951416977	0	0	1.80573773398443	1.80573773398443	0			mid
				NF1_e12		NF1_e12_wt	GTGATAAACAGAGCATACAACTCACGTAATTTTGTACTTTTTCTTCCTATTGGTCTTTGTTTTTCTCTAGTCCGCATTGGATTGGTGGCCTAAGATTGATGCTGTGTATTGTCACTCGGTTGAACTTCGAAATATGTTTGGTGAAACACTTCATAAAGCAGTGCAAGGTTGTGGAGCACACCCAGCAATACGAATGGCACCGGTAAGATAAATCACGAATTTTGAAT	MUT6	123	123	0	A	A	wt	Exon	Exon	Exon	132				85.8845951416977	85.8845951416977	0	0	1.80573773398443	1.80573773398443	0			mid
				NF1_e12		NF1_e12_wt	GTGATAAACAGAGCATACAACTCACGTAATTTTGTACTTTTTCTTCCTATTGGTCTTTGTTTTTCTCTAGTCCGCATTGGATTGGTGGCCTAAGATTGATGCTGTGTATTGTCACTCGGTTGAACTTCGAAATATGTTTGGTGAAACACTTCATAAAGCAGTGCAAGGTTGTGGAGCACACCCAGCAATACGAATGGCACCGGTAAGATAAATCACGAATTTTGAAT	MUT6	124	124	0	A	A	wt	Exon	Exon	Exon	132				85.8845951416977	85.8845951416977	0	0	1.80573773398443	1.80573773398443	0			mid
				NF1_e12		NF1_e12_wt	GTGATAAACAGAGCATACAACTCACGTAATTTTGTACTTTTTCTTCCTATTGGTCTTTGTTTTTCTCTAGTCCGCATTGGATTGGTGGCCTAAGATTGATGCTGTGTATTGTCACTCGGTTGAACTTCGAAATATGTTTGGTGAAACACTTCATAAAGCAGTGCAAGGTTGTGGAGCACACCCAGCAATACGAATGGCACCGGTAAGATAAATCACGAATTTTGAAT	MUT6	125	125	0	C	C	wt	Exon	Exon	Exon	132				85.8845951416977	85.8845951416977	0	0	1.80573773398443	1.80573773398443	0			mid
				NF1_e12		NF1_e12_wt	GTGATAAACAGAGCATACAACTCACGTAATTTTGTACTTTTTCTTCCTATTGGTCTTTGTTTTTCTCTAGTCCGCATTGGATTGGTGGCCTAAGATTGATGCTGTGTATTGTCACTCGGTTGAACTTCGAAATATGTTTGGTGAAACACTTCATAAAGCAGTGCAAGGTTGTGGAGCACACCCAGCAATACGAATGGCACCGGTAAGATAAATCACGAATTTTGAAT	MUT6	126	126	0	U	U	wt	Exon	Exon	Exon	132				85.8845951416977	85.8845951416977	0	0	1.80573773398443	1.80573773398443	0			mid
				NF1_e12		NF1_e12_wt	GTGATAAACAGAGCATACAACTCACGTAATTTTGTACTTTTTCTTCCTATTGGTCTTTGTTTTTCTCTAGTCCGCATTGGATTGGTGGCCTAAGATTGATGCTGTGTATTGTCACTCGGTTGAACTTCGAAATATGTTTGGTGAAACACTTCATAAAGCAGTGCAAGGTTGTGGAGCACACCCAGCAATACGAATGGCACCGGTAAGATAAATCACGAATTTTGAAT	MUT6	127	127	0	U	U	wt	Exon	Exon	Exon	132				85.8845951416977	85.8845951416977	0	0	1.80573773398443	1.80573773398443	0			mid
				NF1_e12		NF1_e12_wt	GTGATAAACAGAGCATACAACTCACGTAATTTTGTACTTTTTCTTCCTATTGGTCTTTGTTTTTCTCTAGTCCGCATTGGATTGGTGGCCTAAGATTGATGCTGTGTATTGTCACTCGGTTGAACTTCGAAATATGTTTGGTGAAACACTTCATAAAGCAGTGCAAGGTTGTGGAGCACACCCAGCAATACGAATGGCACCGGTAAGATAAATCACGAATTTTGAAT	MUT6	128	128	0	C	C	wt	Exon	Exon	Exon	132				85.8845951416977	85.8845951416977	0	0	1.80573773398443	1.80573773398443	0			mid
				NF1_e12		NF1_e12_wt	GTGATAAACAGAGCATACAACTCACGTAATTTTGTACTTTTTCTTCCTATTGGTCTTTGTTTTTCTCTAGTCCGCATTGGATTGGTGGCCTAAGATTGATGCTGTGTATTGTCACTCGGTTGAACTTCGAAATATGTTTGGTGAAACACTTCATAAAGCAGTGCAAGGTTGTGGAGCACACCCAGCAATACGAATGGCACCGGTAAGATAAATCACGAATTTTGAAT	MUT6	129	129	0	G	G	wt	Exon	Exon	Exon	132				85.8845951416977	85.8845951416977	0	0	1.80573773398443	1.80573773398443	0			mid
				NF1_e12		NF1_e12_wt	GTGATAAACAGAGCATACAACTCACGTAATTTTGTACTTTTTCTTCCTATTGGTCTTTGTTTTTCTCTAGTCCGCATTGGATTGGTGGCCTAAGATTGATGCTGTGTATTGTCACTCGGTTGAACTTCGAAATATGTTTGGTGAAACACTTCATAAAGCAGTGCAAGGTTGTGGAGCACACCCAGCAATACGAATGGCACCGGTAAGATAAATCACGAATTTTGAAT	MUT6	130	130	0	A	A	wt	Exon	Exon	Exon	132				85.8845951416977	85.8845951416977	0	0	1.80573773398443	1.80573773398443	0			mid
				NF1_e12		NF1_e12_wt	GTGATAAACAGAGCATACAACTCACGTAATTTTGTACTTTTTCTTCCTATTGGTCTTTGTTTTTCTCTAGTCCGCATTGGATTGGTGGCCTAAGATTGATGCTGTGTATTGTCACTCGGTTGAACTTCGAAATATGTTTGGTGAAACACTTCATAAAGCAGTGCAAGGTTGTGGAGCACACCCAGCAATACGAATGGCACCGGTAAGATAAATCACGAATTTTGAAT	MUT6	131	131	0	A	A	wt	Exon	Exon	Exon	132				85.8845951416977	85.8845951416977	0	0	1.80573773398443	1.80573773398443	0			mid
				NF1_e12		NF1_e12_wt	GTGATAAACAGAGCATACAACTCACGTAATTTTGTACTTTTTCTTCCTATTGGTCTTTGTTTTTCTCTAGTCCGCATTGGATTGGTGGCCTAAGATTGATGCTGTGTATTGTCACTCGGTTGAACTTCGAAATATGTTTGGTGAAACACTTCATAAAGCAGTGCAAGGTTGTGGAGCACACCCAGCAATACGAATGGCACCGGTAAGATAAATCACGAATTTTGAAT	MUT6	132	132	0	A	A	wt	Exon	Exon	Exon	132				85.8845951416977	85.8845951416977	0	0	1.80573773398443	1.80573773398443	0			mid
				NF1_e12		NF1_e12_wt	GTGATAAACAGAGCATACAACTCACGTAATTTTGTACTTTTTCTTCCTATTGGTCTTTGTTTTTCTCTAGTCCGCATTGGATTGGTGGCCTAAGATTGATGCTGTGTATTGTCACTCGGTTGAACTTCGAAATATGTTTGGTGAAACACTTCATAAAGCAGTGCAAGGTTGTGGAGCACACCCAGCAATACGAATGGCACCGGTAAGATAAATCACGAATTTTGAAT	MUT6	133	133	0	U	U	wt	Exon	Exon	Exon	132				85.8845951416977	85.8845951416977	0	0	1.80573773398443	1.80573773398443	0			mid
				NF1_e12		NF1_e12_wt	GTGATAAACAGAGCATACAACTCACGTAATTTTGTACTTTTTCTTCCTATTGGTCTTTGTTTTTCTCTAGTCCGCATTGGATTGGTGGCCTAAGATTGATGCTGTGTATTGTCACTCGGTTGAACTTCGAAATATGTTTGGTGAAACACTTCATAAAGCAGTGCAAGGTTGTGGAGCACACCCAGCAATACGAATGGCACCGGTAAGATAAATCACGAATTTTGAAT	MUT6	134	134	0	A	A	wt	Exon	Exon	Exon	132				85.8845951416977	85.8845951416977	0	0	1.80573773398443	1.80573773398443	0			mid
				NF1_e12		NF1_e12_wt	GTGATAAACAGAGCATACAACTCACGTAATTTTGTACTTTTTCTTCCTATTGGTCTTTGTTTTTCTCTAGTCCGCATTGGATTGGTGGCCTAAGATTGATGCTGTGTATTGTCACTCGGTTGAACTTCGAAATATGTTTGGTGAAACACTTCATAAAGCAGTGCAAGGTTGTGGAGCACACCCAGCAATACGAATGGCACCGGTAAGATAAATCACGAATTTTGAAT	MUT6	135	135	0	U	U	wt	Exon	Exon	Exon	132				85.8845951416977	85.8845951416977	0	0	1.80573773398443	1.80573773398443	0			mid
				NF1_e12		NF1_e12_wt	GTGATAAACAGAGCATACAACTCACGTAATTTTGTACTTTTTCTTCCTATTGGTCTTTGTTTTTCTCTAGTCCGCATTGGATTGGTGGCCTAAGATTGATGCTGTGTATTGTCACTCGGTTGAACTTCGAAATATGTTTGGTGAAACACTTCATAAAGCAGTGCAAGGTTGTGGAGCACACCCAGCAATACGAATGGCACCGGTAAGATAAATCACGAATTTTGAAT	MUT6	136	136	0	G	G	wt	Exon	Exon	Exon	132				85.8845951416977	85.8845951416977	0	0	1.80573773398443	1.80573773398443	0			mid
				NF1_e12		NF1_e12_wt	GTGATAAACAGAGCATACAACTCACGTAATTTTGTACTTTTTCTTCCTATTGGTCTTTGTTTTTCTCTAGTCCGCATTGGATTGGTGGCCTAAGATTGATGCTGTGTATTGTCACTCGGTTGAACTTCGAAATATGTTTGGTGAAACACTTCATAAAGCAGTGCAAGGTTGTGGAGCACACCCAGCAATACGAATGGCACCGGTAAGATAAATCACGAATTTTGAAT	MUT6	137	137	0	U	U	wt	Exon	Exon	Exon	132				85.8845951416977	85.8845951416977	0	0	1.80573773398443	1.80573773398443	0			mid
				NF1_e12		NF1_e12_wt	GTGATAAACAGAGCATACAACTCACGTAATTTTGTACTTTTTCTTCCTATTGGTCTTTGTTTTTCTCTAGTCCGCATTGGATTGGTGGCCTAAGATTGATGCTGTGTATTGTCACTCGGTTGAACTTCGAAATATGTTTGGTGAAACACTTCATAAAGCAGTGCAAGGTTGTGGAGCACACCCAGCAATACGAATGGCACCGGTAAGATAAATCACGAATTTTGAAT	MUT6	138	138	0	U	U	wt	Exon	Exon	Exon	132				85.8845951416977	85.8845951416977	0	0	1.80573773398443	1.80573773398443	0			mid
				NF1_e12		NF1_e12_wt	GTGATAAACAGAGCATACAACTCACGTAATTTTGTACTTTTTCTTCCTATTGGTCTTTGTTTTTCTCTAGTCCGCATTGGATTGGTGGCCTAAGATTGATGCTGTGTATTGTCACTCGGTTGAACTTCGAAATATGTTTGGTGAAACACTTCATAAAGCAGTGCAAGGTTGTGGAGCACACCCAGCAATACGAATGGCACCGGTAAGATAAATCACGAATTTTGAAT	MUT6	139	139	0	U	U	wt	Exon	Exon	Exon	132				85.8845951416977	85.8845951416977	0	0	1.80573773398443	1.80573773398443	0			mid
				NF1_e12		NF1_e12_wt	GTGATAAACAGAGCATACAACTCACGTAATTTTGTACTTTTTCTTCCTATTGGTCTTTGTTTTTCTCTAGTCCGCATTGGATTGGTGGCCTAAGATTGATGCTGTGTATTGTCACTCGGTTGAACTTCGAAATATGTTTGGTGAAACACTTCATAAAGCAGTGCAAGGTTGTGGAGCACACCCAGCAATACGAATGGCACCGGTAAGATAAATCACGAATTTTGAAT	MUT6	140	140	0	G	G	wt	Exon	Exon	Exon	132				85.8845951416977	85.8845951416977	0	0	1.80573773398443	1.80573773398443	0			mid
				NF1_e12		NF1_e12_wt	GTGATAAACAGAGCATACAACTCACGTAATTTTGTACTTTTTCTTCCTATTGGTCTTTGTTTTTCTCTAGTCCGCATTGGATTGGTGGCCTAAGATTGATGCTGTGTATTGTCACTCGGTTGAACTTCGAAATATGTTTGGTGAAACACTTCATAAAGCAGTGCAAGGTTGTGGAGCACACCCAGCAATACGAATGGCACCGGTAAGATAAATCACGAATTTTGAAT	MUT6	141	141	0	G	G	wt	Exon	Exon	Exon	132				85.8845951416977	85.8845951416977	0	0	1.80573773398443	1.80573773398443	0			mid
				NF1_e12		NF1_e12_wt	GTGATAAACAGAGCATACAACTCACGTAATTTTGTACTTTTTCTTCCTATTGGTCTTTGTTTTTCTCTAGTCCGCATTGGATTGGTGGCCTAAGATTGATGCTGTGTATTGTCACTCGGTTGAACTTCGAAATATGTTTGGTGAAACACTTCATAAAGCAGTGCAAGGTTGTGGAGCACACCCAGCAATACGAATGGCACCGGTAAGATAAATCACGAATTTTGAAT	MUT6	142	142	0	U	U	wt	Exon	Exon	Exon	132				85.8845951416977	85.8845951416977	0	0	1.80573773398443	1.80573773398443	0			mid
				NF1_e12		NF1_e12_wt	GTGATAAACAGAGCATACAACTCACGTAATTTTGTACTTTTTCTTCCTATTGGTCTTTGTTTTTCTCTAGTCCGCATTGGATTGGTGGCCTAAGATTGATGCTGTGTATTGTCACTCGGTTGAACTTCGAAATATGTTTGGTGAAACACTTCATAAAGCAGTGCAAGGTTGTGGAGCACACCCAGCAATACGAATGGCACCGGTAAGATAAATCACGAATTTTGAAT	MUT6	143	143	0	G	G	wt	Exon	Exon	Exon	132				85.8845951416977	85.8845951416977	0	0	1.80573773398443	1.80573773398443	0			mid
				NF1_e12		NF1_e12_wt	GTGATAAACAGAGCATACAACTCACGTAATTTTGTACTTTTTCTTCCTATTGGTCTTTGTTTTTCTCTAGTCCGCATTGGATTGGTGGCCTAAGATTGATGCTGTGTATTGTCACTCGGTTGAACTTCGAAATATGTTTGGTGAAACACTTCATAAAGCAGTGCAAGGTTGTGGAGCACACCCAGCAATACGAATGGCACCGGTAAGATAAATCACGAATTTTGAAT	MUT6	144	144	0	A	A	wt	Exon	Exon	Exon	132				85.8845951416977	85.8845951416977	0	0	1.80573773398443	1.80573773398443	0			mid
				NF1_e12		NF1_e12_wt	GTGATAAACAGAGCATACAACTCACGTAATTTTGTACTTTTTCTTCCTATTGGTCTTTGTTTTTCTCTAGTCCGCATTGGATTGGTGGCCTAAGATTGATGCTGTGTATTGTCACTCGGTTGAACTTCGAAATATGTTTGGTGAAACACTTCATAAAGCAGTGCAAGGTTGTGGAGCACACCCAGCAATACGAATGGCACCGGTAAGATAAATCACGAATTTTGAAT	MUT6	145	145	0	A	A	wt	Exon	Exon	Exon	132				85.8845951416977	85.8845951416977	0	0	1.80573773398443	1.80573773398443	0			mid
				NF1_e12		NF1_e12_wt	GTGATAAACAGAGCATACAACTCACGTAATTTTGTACTTTTTCTTCCTATTGGTCTTTGTTTTTCTCTAGTCCGCATTGGATTGGTGGCCTAAGATTGATGCTGTGTATTGTCACTCGGTTGAACTTCGAAATATGTTTGGTGAAACACTTCATAAAGCAGTGCAAGGTTGTGGAGCACACCCAGCAATACGAATGGCACCGGTAAGATAAATCACGAATTTTGAAT	MUT6	146	146	0	A	A	wt	Exon	Exon	Exon	132				85.8845951416977	85.8845951416977	0	0	1.80573773398443	1.80573773398443	0			mid
				NF1_e12		NF1_e12_wt	GTGATAAACAGAGCATACAACTCACGTAATTTTGTACTTTTTCTTCCTATTGGTCTTTGTTTTTCTCTAGTCCGCATTGGATTGGTGGCCTAAGATTGATGCTGTGTATTGTCACTCGGTTGAACTTCGAAATATGTTTGGTGAAACACTTCATAAAGCAGTGCAAGGTTGTGGAGCACACCCAGCAATACGAATGGCACCGGTAAGATAAATCACGAATTTTGAAT	MUT6	147	147	0	C	C	wt	Exon	Exon	Exon	132				85.8845951416977	85.8845951416977	0	0	1.80573773398443	1.80573773398443	0			mid
				NF1_e12		NF1_e12_wt	GTGATAAACAGAGCATACAACTCACGTAATTTTGTACTTTTTCTTCCTATTGGTCTTTGTTTTTCTCTAGTCCGCATTGGATTGGTGGCCTAAGATTGATGCTGTGTATTGTCACTCGGTTGAACTTCGAAATATGTTTGGTGAAACACTTCATAAAGCAGTGCAAGGTTGTGGAGCACACCCAGCAATACGAATGGCACCGGTAAGATAAATCACGAATTTTGAAT	MUT6	148	148	0	A	A	wt	Exon	Exon	Exon	132				85.8845951416977	85.8845951416977	0	0	1.80573773398443	1.80573773398443	0			mid
				NF1_e12		NF1_e12_wt	GTGATAAACAGAGCATACAACTCACGTAATTTTGTACTTTTTCTTCCTATTGGTCTTTGTTTTTCTCTAGTCCGCATTGGATTGGTGGCCTAAGATTGATGCTGTGTATTGTCACTCGGTTGAACTTCGAAATATGTTTGGTGAAACACTTCATAAAGCAGTGCAAGGTTGTGGAGCACACCCAGCAATACGAATGGCACCGGTAAGATAAATCACGAATTTTGAAT	MUT6	149	149	0	C	C	wt	Exon	Exon	Exon	132				85.8845951416977	85.8845951416977	0	0	1.80573773398443	1.80573773398443	0			mid
				NF1_e12		NF1_e12_wt	GTGATAAACAGAGCATACAACTCACGTAATTTTGTACTTTTTCTTCCTATTGGTCTTTGTTTTTCTCTAGTCCGCATTGGATTGGTGGCCTAAGATTGATGCTGTGTATTGTCACTCGGTTGAACTTCGAAATATGTTTGGTGAAACACTTCATAAAGCAGTGCAAGGTTGTGGAGCACACCCAGCAATACGAATGGCACCGGTAAGATAAATCACGAATTTTGAAT	MUT6	150	150	0	U	U	wt	Exon	Exon	Exon	132				85.8845951416977	85.8845951416977	0	0	1.80573773398443	1.80573773398443	0			mid
				NF1_e12		NF1_e12_wt	GTGATAAACAGAGCATACAACTCACGTAATTTTGTACTTTTTCTTCCTATTGGTCTTTGTTTTTCTCTAGTCCGCATTGGATTGGTGGCCTAAGATTGATGCTGTGTATTGTCACTCGGTTGAACTTCGAAATATGTTTGGTGAAACACTTCATAAAGCAGTGCAAGGTTGTGGAGCACACCCAGCAATACGAATGGCACCGGTAAGATAAATCACGAATTTTGAAT	MUT6	151	151	0	U	U	wt	Exon	Exon	Exon	132				85.8845951416977	85.8845951416977	0	0	1.80573773398443	1.80573773398443	0			mid
				NF1_e12		NF1_e12_wt	GTGATAAACAGAGCATACAACTCACGTAATTTTGTACTTTTTCTTCCTATTGGTCTTTGTTTTTCTCTAGTCCGCATTGGATTGGTGGCCTAAGATTGATGCTGTGTATTGTCACTCGGTTGAACTTCGAAATATGTTTGGTGAAACACTTCATAAAGCAGTGCAAGGTTGTGGAGCACACCCAGCAATACGAATGGCACCGGTAAGATAAATCACGAATTTTGAAT	MUT6	152	152	0	C	C	wt	Exon	Exon	Exon	132				85.8845951416977	85.8845951416977	0	0	1.80573773398443	1.80573773398443	0			mid
				NF1_e12		NF1_e12_wt	GTGATAAACAGAGCATACAACTCACGTAATTTTGTACTTTTTCTTCCTATTGGTCTTTGTTTTTCTCTAGTCCGCATTGGATTGGTGGCCTAAGATTGATGCTGTGTATTGTCACTCGGTTGAACTTCGAAATATGTTTGGTGAAACACTTCATAAAGCAGTGCAAGGTTGTGGAGCACACCCAGCAATACGAATGGCACCGGTAAGATAAATCACGAATTTTGAAT	MUT6	153	153	0	A	A	wt	Exon	Exon	Exon	132				85.8845951416977	85.8845951416977	0	0	1.80573773398443	1.80573773398443	0			mid
				NF1_e12		NF1_e12_wt	GTGATAAACAGAGCATACAACTCACGTAATTTTGTACTTTTTCTTCCTATTGGTCTTTGTTTTTCTCTAGTCCGCATTGGATTGGTGGCCTAAGATTGATGCTGTGTATTGTCACTCGGTTGAACTTCGAAATATGTTTGGTGAAACACTTCATAAAGCAGTGCAAGGTTGTGGAGCACACCCAGCAATACGAATGGCACCGGTAAGATAAATCACGAATTTTGAAT	MUT6	154	154	0	U	U	wt	Exon	Exon	Exon	132				85.8845951416977	85.8845951416977	0	0	1.80573773398443	1.80573773398443	0			mid
				NF1_e12		NF1_e12_wt	GTGATAAACAGAGCATACAACTCACGTAATTTTGTACTTTTTCTTCCTATTGGTCTTTGTTTTTCTCTAGTCCGCATTGGATTGGTGGCCTAAGATTGATGCTGTGTATTGTCACTCGGTTGAACTTCGAAATATGTTTGGTGAAACACTTCATAAAGCAGTGCAAGGTTGTGGAGCACACCCAGCAATACGAATGGCACCGGTAAGATAAATCACGAATTTTGAAT	MUT6	155	155	0	A	A	wt	Exon	Exon	Exon	132				85.8845951416977	85.8845951416977	0	0	1.80573773398443	1.80573773398443	0			mid
				NF1_e12		NF1_e12_wt	GTGATAAACAGAGCATACAACTCACGTAATTTTGTACTTTTTCTTCCTATTGGTCTTTGTTTTTCTCTAGTCCGCATTGGATTGGTGGCCTAAGATTGATGCTGTGTATTGTCACTCGGTTGAACTTCGAAATATGTTTGGTGAAACACTTCATAAAGCAGTGCAAGGTTGTGGAGCACACCCAGCAATACGAATGGCACCGGTAAGATAAATCACGAATTTTGAAT	MUT6	156	156	0	A	A	wt	Exon	Exon	Exon	132				85.8845951416977	85.8845951416977	0	0	1.80573773398443	1.80573773398443	0			mid
				NF1_e12		NF1_e12_wt	GTGATAAACAGAGCATACAACTCACGTAATTTTGTACTTTTTCTTCCTATTGGTCTTTGTTTTTCTCTAGTCCGCATTGGATTGGTGGCCTAAGATTGATGCTGTGTATTGTCACTCGGTTGAACTTCGAAATATGTTTGGTGAAACACTTCATAAAGCAGTGCAAGGTTGTGGAGCACACCCAGCAATACGAATGGCACCGGTAAGATAAATCACGAATTTTGAAT	MUT6	157	157	0	A	A	wt	Exon	Exon	Exon	132				85.8845951416977	85.8845951416977	0	0	1.80573773398443	1.80573773398443	0			mid
				NF1_e12		NF1_e12_wt	GTGATAAACAGAGCATACAACTCACGTAATTTTGTACTTTTTCTTCCTATTGGTCTTTGTTTTTCTCTAGTCCGCATTGGATTGGTGGCCTAAGATTGATGCTGTGTATTGTCACTCGGTTGAACTTCGAAATATGTTTGGTGAAACACTTCATAAAGCAGTGCAAGGTTGTGGAGCACACCCAGCAATACGAATGGCACCGGTAAGATAAATCACGAATTTTGAAT	MUT6	158	158	0	G	G	wt	Exon	Exon	Exon	132				85.8845951416977	85.8845951416977	0	0	1.80573773398443	1.80573773398443	0			mid
				NF1_e12		NF1_e12_wt	GTGATAAACAGAGCATACAACTCACGTAATTTTGTACTTTTTCTTCCTATTGGTCTTTGTTTTTCTCTAGTCCGCATTGGATTGGTGGCCTAAGATTGATGCTGTGTATTGTCACTCGGTTGAACTTCGAAATATGTTTGGTGAAACACTTCATAAAGCAGTGCAAGGTTGTGGAGCACACCCAGCAATACGAATGGCACCGGTAAGATAAATCACGAATTTTGAAT	MUT6	159	159	0	C	C	wt	Exon	Exon	Exon	132				85.8845951416977	85.8845951416977	0	0	1.80573773398443	1.80573773398443	0			mid
				NF1_e12		NF1_e12_wt	GTGATAAACAGAGCATACAACTCACGTAATTTTGTACTTTTTCTTCCTATTGGTCTTTGTTTTTCTCTAGTCCGCATTGGATTGGTGGCCTAAGATTGATGCTGTGTATTGTCACTCGGTTGAACTTCGAAATATGTTTGGTGAAACACTTCATAAAGCAGTGCAAGGTTGTGGAGCACACCCAGCAATACGAATGGCACCGGTAAGATAAATCACGAATTTTGAAT	MUT6	160	160	0	A	A	wt	Exon	Exon	Exon	132				85.8845951416977	85.8845951416977	0	0	1.80573773398443	1.80573773398443	0			mid
				NF1_e12		NF1_e12_wt	GTGATAAACAGAGCATACAACTCACGTAATTTTGTACTTTTTCTTCCTATTGGTCTTTGTTTTTCTCTAGTCCGCATTGGATTGGTGGCCTAAGATTGATGCTGTGTATTGTCACTCGGTTGAACTTCGAAATATGTTTGGTGAAACACTTCATAAAGCAGTGCAAGGTTGTGGAGCACACCCAGCAATACGAATGGCACCGGTAAGATAAATCACGAATTTTGAAT	MUT6	161	161	0	G	G	wt	Exon	Exon	Exon	132				85.8845951416977	85.8845951416977	0	0	1.80573773398443	1.80573773398443	0			mid
				NF1_e12		NF1_e12_wt	GTGATAAACAGAGCATACAACTCACGTAATTTTGTACTTTTTCTTCCTATTGGTCTTTGTTTTTCTCTAGTCCGCATTGGATTGGTGGCCTAAGATTGATGCTGTGTATTGTCACTCGGTTGAACTTCGAAATATGTTTGGTGAAACACTTCATAAAGCAGTGCAAGGTTGTGGAGCACACCCAGCAATACGAATGGCACCGGTAAGATAAATCACGAATTTTGAAT	MUT6	162	162	0	U	U	wt	Exon	Exon	Exon	132				85.8845951416977	85.8845951416977	0	0	1.80573773398443	1.80573773398443	0			mid
				NF1_e12		NF1_e12_wt	GTGATAAACAGAGCATACAACTCACGTAATTTTGTACTTTTTCTTCCTATTGGTCTTTGTTTTTCTCTAGTCCGCATTGGATTGGTGGCCTAAGATTGATGCTGTGTATTGTCACTCGGTTGAACTTCGAAATATGTTTGGTGAAACACTTCATAAAGCAGTGCAAGGTTGTGGAGCACACCCAGCAATACGAATGGCACCGGTAAGATAAATCACGAATTTTGAAT	MUT6	163	163	0	G	G	wt	Exon	Exon	Exon	132				85.8845951416977	85.8845951416977	0	0	1.80573773398443	1.80573773398443	0			mid
				NF1_e12		NF1_e12_wt	GTGATAAACAGAGCATACAACTCACGTAATTTTGTACTTTTTCTTCCTATTGGTCTTTGTTTTTCTCTAGTCCGCATTGGATTGGTGGCCTAAGATTGATGCTGTGTATTGTCACTCGGTTGAACTTCGAAATATGTTTGGTGAAACACTTCATAAAGCAGTGCAAGGTTGTGGAGCACACCCAGCAATACGAATGGCACCGGTAAGATAAATCACGAATTTTGAAT	MUT6	164	164	0	C	C	wt	Exon	Exon	Exon	132				85.8845951416977	85.8845951416977	0	0	1.80573773398443	1.80573773398443	0			mid
				NF1_e12		NF1_e12_wt	GTGATAAACAGAGCATACAACTCACGTAATTTTGTACTTTTTCTTCCTATTGGTCTTTGTTTTTCTCTAGTCCGCATTGGATTGGTGGCCTAAGATTGATGCTGTGTATTGTCACTCGGTTGAACTTCGAAATATGTTTGGTGAAACACTTCATAAAGCAGTGCAAGGTTGTGGAGCACACCCAGCAATACGAATGGCACCGGTAAGATAAATCACGAATTTTGAAT	MUT6	165	165	0	A	A	wt	Exon	Exon	Exon	132				85.8845951416977	85.8845951416977	0	0	1.80573773398443	1.80573773398443	0			mid
				NF1_e12		NF1_e12_wt	GTGATAAACAGAGCATACAACTCACGTAATTTTGTACTTTTTCTTCCTATTGGTCTTTGTTTTTCTCTAGTCCGCATTGGATTGGTGGCCTAAGATTGATGCTGTGTATTGTCACTCGGTTGAACTTCGAAATATGTTTGGTGAAACACTTCATAAAGCAGTGCAAGGTTGTGGAGCACACCCAGCAATACGAATGGCACCGGTAAGATAAATCACGAATTTTGAAT	MUT6	166	166	0	A	A	wt	Exon	Exon	Exon	132				85.8845951416977	85.8845951416977	0	0	1.80573773398443	1.80573773398443	0			mid
				NF1_e12		NF1_e12_wt	GTGATAAACAGAGCATACAACTCACGTAATTTTGTACTTTTTCTTCCTATTGGTCTTTGTTTTTCTCTAGTCCGCATTGGATTGGTGGCCTAAGATTGATGCTGTGTATTGTCACTCGGTTGAACTTCGAAATATGTTTGGTGAAACACTTCATAAAGCAGTGCAAGGTTGTGGAGCACACCCAGCAATACGAATGGCACCGGTAAGATAAATCACGAATTTTGAAT	MUT6	167	167	0	G	G	wt	Exon	Exon	Exon	132				85.8845951416977	85.8845951416977	0	0	1.80573773398443	1.80573773398443	0			mid
				NF1_e12		NF1_e12_wt	GTGATAAACAGAGCATACAACTCACGTAATTTTGTACTTTTTCTTCCTATTGGTCTTTGTTTTTCTCTAGTCCGCATTGGATTGGTGGCCTAAGATTGATGCTGTGTATTGTCACTCGGTTGAACTTCGAAATATGTTTGGTGAAACACTTCATAAAGCAGTGCAAGGTTGTGGAGCACACCCAGCAATACGAATGGCACCGGTAAGATAAATCACGAATTTTGAAT	MUT6	168	168	0	G	G	wt	Exon	Exon	Exon	132				85.8845951416977	85.8845951416977	0	0	1.80573773398443	1.80573773398443	0			mid
				NF1_e12		NF1_e12_wt	GTGATAAACAGAGCATACAACTCACGTAATTTTGTACTTTTTCTTCCTATTGGTCTTTGTTTTTCTCTAGTCCGCATTGGATTGGTGGCCTAAGATTGATGCTGTGTATTGTCACTCGGTTGAACTTCGAAATATGTTTGGTGAAACACTTCATAAAGCAGTGCAAGGTTGTGGAGCACACCCAGCAATACGAATGGCACCGGTAAGATAAATCACGAATTTTGAAT	MUT6	169	169	0	U	U	wt	Exon	Exon	Exon	132				85.8845951416977	85.8845951416977	0	0	1.80573773398443	1.80573773398443	0			mid
				NF1_e12		NF1_e12_wt	GTGATAAACAGAGCATACAACTCACGTAATTTTGTACTTTTTCTTCCTATTGGTCTTTGTTTTTCTCTAGTCCGCATTGGATTGGTGGCCTAAGATTGATGCTGTGTATTGTCACTCGGTTGAACTTCGAAATATGTTTGGTGAAACACTTCATAAAGCAGTGCAAGGTTGTGGAGCACACCCAGCAATACGAATGGCACCGGTAAGATAAATCACGAATTTTGAAT	MUT6	170	170	0	U	U	wt	Exon	Exon	Exon	132				85.8845951416977	85.8845951416977	0	0	1.80573773398443	1.80573773398443	0			mid
				NF1_e12		NF1_e12_wt	GTGATAAACAGAGCATACAACTCACGTAATTTTGTACTTTTTCTTCCTATTGGTCTTTGTTTTTCTCTAGTCCGCATTGGATTGGTGGCCTAAGATTGATGCTGTGTATTGTCACTCGGTTGAACTTCGAAATATGTTTGGTGAAACACTTCATAAAGCAGTGCAAGGTTGTGGAGCACACCCAGCAATACGAATGGCACCGGTAAGATAAATCACGAATTTTGAAT	MUT6	171	171	0	G	G	wt	Exon	Exon	Exon	132				85.8845951416977	85.8845951416977	0	0	1.80573773398443	1.80573773398443	0			mid
				NF1_e12		NF1_e12_wt	GTGATAAACAGAGCATACAACTCACGTAATTTTGTACTTTTTCTTCCTATTGGTCTTTGTTTTTCTCTAGTCCGCATTGGATTGGTGGCCTAAGATTGATGCTGTGTATTGTCACTCGGTTGAACTTCGAAATATGTTTGGTGAAACACTTCATAAAGCAGTGCAAGGTTGTGGAGCACACCCAGCAATACGAATGGCACCGGTAAGATAAATCACGAATTTTGAAT	MUT6	172	172	0	U	U	wt	Exon	Exon	Exon	132				85.8845951416977	85.8845951416977	0	0	1.80573773398443	1.80573773398443	0			mid
				NF1_e12		NF1_e12_wt	GTGATAAACAGAGCATACAACTCACGTAATTTTGTACTTTTTCTTCCTATTGGTCTTTGTTTTTCTCTAGTCCGCATTGGATTGGTGGCCTAAGATTGATGCTGTGTATTGTCACTCGGTTGAACTTCGAAATATGTTTGGTGAAACACTTCATAAAGCAGTGCAAGGTTGTGGAGCACACCCAGCAATACGAATGGCACCGGTAAGATAAATCACGAATTTTGAAT	MUT6	173	173	0	G	G	wt	Exon	Exon	Exon	132				85.8845951416977	85.8845951416977	0	0	1.80573773398443	1.80573773398443	0			mid
				NF1_e12		NF1_e12_wt	GTGATAAACAGAGCATACAACTCACGTAATTTTGTACTTTTTCTTCCTATTGGTCTTTGTTTTTCTCTAGTCCGCATTGGATTGGTGGCCTAAGATTGATGCTGTGTATTGTCACTCGGTTGAACTTCGAAATATGTTTGGTGAAACACTTCATAAAGCAGTGCAAGGTTGTGGAGCACACCCAGCAATACGAATGGCACCGGTAAGATAAATCACGAATTTTGAAT	MUT6	174	174	0	G	G	wt	Exon	Exon	Exon	132				85.8845951416977	85.8845951416977	0	0	1.80573773398443	1.80573773398443	0			mid
				NF1_e12		NF1_e12_wt	GTGATAAACAGAGCATACAACTCACGTAATTTTGTACTTTTTCTTCCTATTGGTCTTTGTTTTTCTCTAGTCCGCATTGGATTGGTGGCCTAAGATTGATGCTGTGTATTGTCACTCGGTTGAACTTCGAAATATGTTTGGTGAAACACTTCATAAAGCAGTGCAAGGTTGTGGAGCACACCCAGCAATACGAATGGCACCGGTAAGATAAATCACGAATTTTGAAT	MUT6	175	175	0	A	A	wt	Exon	Exon	Exon	132				85.8845951416977	85.8845951416977	0	0	1.80573773398443	1.80573773398443	0			mid
				NF1_e12		NF1_e12_wt	GTGATAAACAGAGCATACAACTCACGTAATTTTGTACTTTTTCTTCCTATTGGTCTTTGTTTTTCTCTAGTCCGCATTGGATTGGTGGCCTAAGATTGATGCTGTGTATTGTCACTCGGTTGAACTTCGAAATATGTTTGGTGAAACACTTCATAAAGCAGTGCAAGGTTGTGGAGCACACCCAGCAATACGAATGGCACCGGTAAGATAAATCACGAATTTTGAAT	MUT6	176	176	0	G	G	wt	Exon	Exon	Exon	132				85.8845951416977	85.8845951416977	0	0	1.80573773398443	1.80573773398443	0			mid
				NF1_e12		NF1_e12_wt	GTGATAAACAGAGCATACAACTCACGTAATTTTGTACTTTTTCTTCCTATTGGTCTTTGTTTTTCTCTAGTCCGCATTGGATTGGTGGCCTAAGATTGATGCTGTGTATTGTCACTCGGTTGAACTTCGAAATATGTTTGGTGAAACACTTCATAAAGCAGTGCAAGGTTGTGGAGCACACCCAGCAATACGAATGGCACCGGTAAGATAAATCACGAATTTTGAAT	MUT6	177	177	0	C	C	wt	Exon	Exon	Exon	132				85.8845951416977	85.8845951416977	0	0	1.80573773398443	1.80573773398443	0			mid
				NF1_e12		NF1_e12_wt	GTGATAAACAGAGCATACAACTCACGTAATTTTGTACTTTTTCTTCCTATTGGTCTTTGTTTTTCTCTAGTCCGCATTGGATTGGTGGCCTAAGATTGATGCTGTGTATTGTCACTCGGTTGAACTTCGAAATATGTTTGGTGAAACACTTCATAAAGCAGTGCAAGGTTGTGGAGCACACCCAGCAATACGAATGGCACCGGTAAGATAAATCACGAATTTTGAAT	MUT6	178	178	0	A	A	wt	Exon	Exon	Exon	132				85.8845951416977	85.8845951416977	0	0	1.80573773398443	1.80573773398443	0			mid
				NF1_e12		NF1_e12_wt	GTGATAAACAGAGCATACAACTCACGTAATTTTGTACTTTTTCTTCCTATTGGTCTTTGTTTTTCTCTAGTCCGCATTGGATTGGTGGCCTAAGATTGATGCTGTGTATTGTCACTCGGTTGAACTTCGAAATATGTTTGGTGAAACACTTCATAAAGCAGTGCAAGGTTGTGGAGCACACCCAGCAATACGAATGGCACCGGTAAGATAAATCACGAATTTTGAAT	MUT6	179	179	0	C	C	wt	Exon	Exon	Exon	132				85.8845951416977	85.8845951416977	0	0	1.80573773398443	1.80573773398443	0			mid
				NF1_e12		NF1_e12_wt	GTGATAAACAGAGCATACAACTCACGTAATTTTGTACTTTTTCTTCCTATTGGTCTTTGTTTTTCTCTAGTCCGCATTGGATTGGTGGCCTAAGATTGATGCTGTGTATTGTCACTCGGTTGAACTTCGAAATATGTTTGGTGAAACACTTCATAAAGCAGTGCAAGGTTGTGGAGCACACCCAGCAATACGAATGGCACCGGTAAGATAAATCACGAATTTTGAAT	MUT6	180	180	0	A	A	wt	Exon	Exon	Exon	132				85.8845951416977	85.8845951416977	0	0	1.80573773398443	1.80573773398443	0			mid
				NF1_e12		NF1_e12_wt	GTGATAAACAGAGCATACAACTCACGTAATTTTGTACTTTTTCTTCCTATTGGTCTTTGTTTTTCTCTAGTCCGCATTGGATTGGTGGCCTAAGATTGATGCTGTGTATTGTCACTCGGTTGAACTTCGAAATATGTTTGGTGAAACACTTCATAAAGCAGTGCAAGGTTGTGGAGCACACCCAGCAATACGAATGGCACCGGTAAGATAAATCACGAATTTTGAAT	MUT6	181	181	0	C	C	wt	Exon	Exon	Exon	132				85.8845951416977	85.8845951416977	0	0	1.80573773398443	1.80573773398443	0			mid
				NF1_e12		NF1_e12_wt	GTGATAAACAGAGCATACAACTCACGTAATTTTGTACTTTTTCTTCCTATTGGTCTTTGTTTTTCTCTAGTCCGCATTGGATTGGTGGCCTAAGATTGATGCTGTGTATTGTCACTCGGTTGAACTTCGAAATATGTTTGGTGAAACACTTCATAAAGCAGTGCAAGGTTGTGGAGCACACCCAGCAATACGAATGGCACCGGTAAGATAAATCACGAATTTTGAAT	MUT6	182	182	0	C	C	wt	Exon	Exon	Exon	132				85.8845951416977	85.8845951416977	0	0	1.80573773398443	1.80573773398443	0			mid
				NF1_e12		NF1_e12_wt	GTGATAAACAGAGCATACAACTCACGTAATTTTGTACTTTTTCTTCCTATTGGTCTTTGTTTTTCTCTAGTCCGCATTGGATTGGTGGCCTAAGATTGATGCTGTGTATTGTCACTCGGTTGAACTTCGAAATATGTTTGGTGAAACACTTCATAAAGCAGTGCAAGGTTGTGGAGCACACCCAGCAATACGAATGGCACCGGTAAGATAAATCACGAATTTTGAAT	MUT6	183	183	0	C	C	wt	Exon	Exon	Exon	132				85.8845951416977	85.8845951416977	0	0	1.80573773398443	1.80573773398443	0			mid
				NF1_e12		NF1_e12_wt	GTGATAAACAGAGCATACAACTCACGTAATTTTGTACTTTTTCTTCCTATTGGTCTTTGTTTTTCTCTAGTCCGCATTGGATTGGTGGCCTAAGATTGATGCTGTGTATTGTCACTCGGTTGAACTTCGAAATATGTTTGGTGAAACACTTCATAAAGCAGTGCAAGGTTGTGGAGCACACCCAGCAATACGAATGGCACCGGTAAGATAAATCACGAATTTTGAAT	MUT6	184	184	0	A	A	wt	Exon	Exon	Exon	132				85.8845951416977	85.8845951416977	0	0	1.80573773398443	1.80573773398443	0			mid
				NF1_e12		NF1_e12_wt	GTGATAAACAGAGCATACAACTCACGTAATTTTGTACTTTTTCTTCCTATTGGTCTTTGTTTTTCTCTAGTCCGCATTGGATTGGTGGCCTAAGATTGATGCTGTGTATTGTCACTCGGTTGAACTTCGAAATATGTTTGGTGAAACACTTCATAAAGCAGTGCAAGGTTGTGGAGCACACCCAGCAATACGAATGGCACCGGTAAGATAAATCACGAATTTTGAAT	MUT6	185	185	0	G	G	wt	Exon	Exon	Exon	132				85.8845951416977	85.8845951416977	0	0	1.80573773398443	1.80573773398443	0			mid
				NF1_e12		NF1_e12_wt	GTGATAAACAGAGCATACAACTCACGTAATTTTGTACTTTTTCTTCCTATTGGTCTTTGTTTTTCTCTAGTCCGCATTGGATTGGTGGCCTAAGATTGATGCTGTGTATTGTCACTCGGTTGAACTTCGAAATATGTTTGGTGAAACACTTCATAAAGCAGTGCAAGGTTGTGGAGCACACCCAGCAATACGAATGGCACCGGTAAGATAAATCACGAATTTTGAAT	MUT6	186	186	0	C	C	wt	Exon	Exon	Exon	132				85.8845951416977	85.8845951416977	0	0	1.80573773398443	1.80573773398443	0			mid
				NF1_e12		NF1_e12_wt	GTGATAAACAGAGCATACAACTCACGTAATTTTGTACTTTTTCTTCCTATTGGTCTTTGTTTTTCTCTAGTCCGCATTGGATTGGTGGCCTAAGATTGATGCTGTGTATTGTCACTCGGTTGAACTTCGAAATATGTTTGGTGAAACACTTCATAAAGCAGTGCAAGGTTGTGGAGCACACCCAGCAATACGAATGGCACCGGTAAGATAAATCACGAATTTTGAAT	MUT6	187	187	0	A	A	wt	Exon	Exon	Exon	132				85.8845951416977	85.8845951416977	0	0	1.80573773398443	1.80573773398443	0			mid
				NF1_e12		NF1_e12_wt	GTGATAAACAGAGCATACAACTCACGTAATTTTGTACTTTTTCTTCCTATTGGTCTTTGTTTTTCTCTAGTCCGCATTGGATTGGTGGCCTAAGATTGATGCTGTGTATTGTCACTCGGTTGAACTTCGAAATATGTTTGGTGAAACACTTCATAAAGCAGTGCAAGGTTGTGGAGCACACCCAGCAATACGAATGGCACCGGTAAGATAAATCACGAATTTTGAAT	MUT6	188	188	0	A	A	wt	Exon	Exon	Exon	132				85.8845951416977	85.8845951416977	0	0	1.80573773398443	1.80573773398443	0			mid
				NF1_e12		NF1_e12_wt	GTGATAAACAGAGCATACAACTCACGTAATTTTGTACTTTTTCTTCCTATTGGTCTTTGTTTTTCTCTAGTCCGCATTGGATTGGTGGCCTAAGATTGATGCTGTGTATTGTCACTCGGTTGAACTTCGAAATATGTTTGGTGAAACACTTCATAAAGCAGTGCAAGGTTGTGGAGCACACCCAGCAATACGAATGGCACCGGTAAGATAAATCACGAATTTTGAAT	MUT6	189	189	0	U	U	wt	Exon	Exon	Exon	132				85.8845951416977	85.8845951416977	0	0	1.80573773398443	1.80573773398443	0			mid
				NF1_e12		NF1_e12_wt	GTGATAAACAGAGCATACAACTCACGTAATTTTGTACTTTTTCTTCCTATTGGTCTTTGTTTTTCTCTAGTCCGCATTGGATTGGTGGCCTAAGATTGATGCTGTGTATTGTCACTCGGTTGAACTTCGAAATATGTTTGGTGAAACACTTCATAAAGCAGTGCAAGGTTGTGGAGCACACCCAGCAATACGAATGGCACCGGTAAGATAAATCACGAATTTTGAAT	MUT6	190	190	0	A	A	wt	Exon	Exon	Exon	132				85.8845951416977	85.8845951416977	0	0	1.80573773398443	1.80573773398443	0			mid
				NF1_e12		NF1_e12_wt	GTGATAAACAGAGCATACAACTCACGTAATTTTGTACTTTTTCTTCCTATTGGTCTTTGTTTTTCTCTAGTCCGCATTGGATTGGTGGCCTAAGATTGATGCTGTGTATTGTCACTCGGTTGAACTTCGAAATATGTTTGGTGAAACACTTCATAAAGCAGTGCAAGGTTGTGGAGCACACCCAGCAATACGAATGGCACCGGTAAGATAAATCACGAATTTTGAAT	MUT6	191	191	0	C	C	wt	Exon	Exon	Exon	132				85.8845951416977	85.8845951416977	0	0	1.80573773398443	1.80573773398443	0			mid
				NF1_e12		NF1_e12_wt	GTGATAAACAGAGCATACAACTCACGTAATTTTGTACTTTTTCTTCCTATTGGTCTTTGTTTTTCTCTAGTCCGCATTGGATTGGTGGCCTAAGATTGATGCTGTGTATTGTCACTCGGTTGAACTTCGAAATATGTTTGGTGAAACACTTCATAAAGCAGTGCAAGGTTGTGGAGCACACCCAGCAATACGAATGGCACCGGTAAGATAAATCACGAATTTTGAAT	MUT6	192	192	0	G	G	wt	Exon	Exon	Exon	132				85.8845951416977	85.8845951416977	0	0	1.80573773398443	1.80573773398443	0			mid
				NF1_e12		NF1_e12_wt	GTGATAAACAGAGCATACAACTCACGTAATTTTGTACTTTTTCTTCCTATTGGTCTTTGTTTTTCTCTAGTCCGCATTGGATTGGTGGCCTAAGATTGATGCTGTGTATTGTCACTCGGTTGAACTTCGAAATATGTTTGGTGAAACACTTCATAAAGCAGTGCAAGGTTGTGGAGCACACCCAGCAATACGAATGGCACCGGTAAGATAAATCACGAATTTTGAAT	MUT6	193	193	0	A	A	wt	Exon	Exon	Exon	132				85.8845951416977	85.8845951416977	0	0	1.80573773398443	1.80573773398443	0			mid
				NF1_e12		NF1_e12_wt	GTGATAAACAGAGCATACAACTCACGTAATTTTGTACTTTTTCTTCCTATTGGTCTTTGTTTTTCTCTAGTCCGCATTGGATTGGTGGCCTAAGATTGATGCTGTGTATTGTCACTCGGTTGAACTTCGAAATATGTTTGGTGAAACACTTCATAAAGCAGTGCAAGGTTGTGGAGCACACCCAGCAATACGAATGGCACCGGTAAGATAAATCACGAATTTTGAAT	MUT6	194	194	0	A	A	wt	Exon	Exon	Exon	132				85.8845951416977	85.8845951416977	0	0	1.80573773398443	1.80573773398443	0			mid
				NF1_e12		NF1_e12_wt	GTGATAAACAGAGCATACAACTCACGTAATTTTGTACTTTTTCTTCCTATTGGTCTTTGTTTTTCTCTAGTCCGCATTGGATTGGTGGCCTAAGATTGATGCTGTGTATTGTCACTCGGTTGAACTTCGAAATATGTTTGGTGAAACACTTCATAAAGCAGTGCAAGGTTGTGGAGCACACCCAGCAATACGAATGGCACCGGTAAGATAAATCACGAATTTTGAAT	MUT6	195	195	0	U	U	wt	Exon	Exon	Exon	132				85.8845951416977	85.8845951416977	0	0	1.80573773398443	1.80573773398443	0			mid
				NF1_e12		NF1_e12_wt	GTGATAAACAGAGCATACAACTCACGTAATTTTGTACTTTTTCTTCCTATTGGTCTTTGTTTTTCTCTAGTCCGCATTGGATTGGTGGCCTAAGATTGATGCTGTGTATTGTCACTCGGTTGAACTTCGAAATATGTTTGGTGAAACACTTCATAAAGCAGTGCAAGGTTGTGGAGCACACCCAGCAATACGAATGGCACCGGTAAGATAAATCACGAATTTTGAAT	MUT6	196	196	0	G	G	wt	Exon	Exon	Exon	132				85.8845951416977	85.8845951416977	0	0	1.80573773398443	1.80573773398443	0			mid
				NF1_e12		NF1_e12_wt	GTGATAAACAGAGCATACAACTCACGTAATTTTGTACTTTTTCTTCCTATTGGTCTTTGTTTTTCTCTAGTCCGCATTGGATTGGTGGCCTAAGATTGATGCTGTGTATTGTCACTCGGTTGAACTTCGAAATATGTTTGGTGAAACACTTCATAAAGCAGTGCAAGGTTGTGGAGCACACCCAGCAATACGAATGGCACCGGTAAGATAAATCACGAATTTTGAAT	MUT6	197	197	0	G	G	wt	Exon	Exon	Exon	132				85.8845951416977	85.8845951416977	0	0	1.80573773398443	1.80573773398443	0			mid
				NF1_e12		NF1_e12_wt	GTGATAAACAGAGCATACAACTCACGTAATTTTGTACTTTTTCTTCCTATTGGTCTTTGTTTTTCTCTAGTCCGCATTGGATTGGTGGCCTAAGATTGATGCTGTGTATTGTCACTCGGTTGAACTTCGAAATATGTTTGGTGAAACACTTCATAAAGCAGTGCAAGGTTGTGGAGCACACCCAGCAATACGAATGGCACCGGTAAGATAAATCACGAATTTTGAAT	MUT6	198	198	0	C	C	wt	Exon	Exon	Exon	132				85.8845951416977	85.8845951416977	0	0	1.80573773398443	1.80573773398443	0			mid
				NF1_e12		NF1_e12_wt	GTGATAAACAGAGCATACAACTCACGTAATTTTGTACTTTTTCTTCCTATTGGTCTTTGTTTTTCTCTAGTCCGCATTGGATTGGTGGCCTAAGATTGATGCTGTGTATTGTCACTCGGTTGAACTTCGAAATATGTTTGGTGAAACACTTCATAAAGCAGTGCAAGGTTGTGGAGCACACCCAGCAATACGAATGGCACCGGTAAGATAAATCACGAATTTTGAAT	MUT6	199	199	0	A	A	wt	Exon	Exon	Exon	132				85.8845951416977	85.8845951416977	0	0	1.80573773398443	1.80573773398443	0			mid
				NF1_e12		NF1_e12_wt	GTGATAAACAGAGCATACAACTCACGTAATTTTGTACTTTTTCTTCCTATTGGTCTTTGTTTTTCTCTAGTCCGCATTGGATTGGTGGCCTAAGATTGATGCTGTGTATTGTCACTCGGTTGAACTTCGAAATATGTTTGGTGAAACACTTCATAAAGCAGTGCAAGGTTGTGGAGCACACCCAGCAATACGAATGGCACCGGTAAGATAAATCACGAATTTTGAAT	MUT6	200	200	0	C	C	wt	5'SS	Exon	Exon	132				85.8845951416977	85.8845951416977	0	0	1.80573773398443	1.80573773398443	0			mid
				NF1_e12		NF1_e12_wt	GTGATAAACAGAGCATACAACTCACGTAATTTTGTACTTTTTCTTCCTATTGGTCTTTGTTTTTCTCTAGTCCGCATTGGATTGGTGGCCTAAGATTGATGCTGTGTATTGTCACTCGGTTGAACTTCGAAATATGTTTGGTGAAACACTTCATAAAGCAGTGCAAGGTTGTGGAGCACACCCAGCAATACGAATGGCACCGGTAAGATAAATCACGAATTTTGAAT	MUT6	201	201	0	C	C	wt	5'SS	Exon	Exon	132				85.8845951416977	85.8845951416977	0	0	1.80573773398443	1.80573773398443	0			mid
				NF1_e12		NF1_e12_wt	GTGATAAACAGAGCATACAACTCACGTAATTTTGTACTTTTTCTTCCTATTGGTCTTTGTTTTTCTCTAGTCCGCATTGGATTGGTGGCCTAAGATTGATGCTGTGTATTGTCACTCGGTTGAACTTCGAAATATGTTTGGTGAAACACTTCATAAAGCAGTGCAAGGTTGTGGAGCACACCCAGCAATACGAATGGCACCGGTAAGATAAATCACGAATTTTGAAT	MUT6	202	202	0	G	G	wt	5'SS	Exon	Exon	132				85.8845951416977	85.8845951416977	0	0	1.80573773398443	1.80573773398443	0			mid
				NF1_e12		NF1_e12_wt	GTGATAAACAGAGCATACAACTCACGTAATTTTGTACTTTTTCTTCCTATTGGTCTTTGTTTTTCTCTAGTCCGCATTGGATTGGTGGCCTAAGATTGATGCTGTGTATTGTCACTCGGTTGAACTTCGAAATATGTTTGGTGAAACACTTCATAAAGCAGTGCAAGGTTGTGGAGCACACCCAGCAATACGAATGGCACCGGTAAGATAAATCACGAATTTTGAAT	MUT6	203	203	0	G	G	wt	5'SS	Intron down	Intron down	132				85.8845951416977	85.8845951416977	0	0	1.80573773398443	1.80573773398443	0			mid
				NF1_e12		NF1_e12_wt	GTGATAAACAGAGCATACAACTCACGTAATTTTGTACTTTTTCTTCCTATTGGTCTTTGTTTTTCTCTAGTCCGCATTGGATTGGTGGCCTAAGATTGATGCTGTGTATTGTCACTCGGTTGAACTTCGAAATATGTTTGGTGAAACACTTCATAAAGCAGTGCAAGGTTGTGGAGCACACCCAGCAATACGAATGGCACCGGTAAGATAAATCACGAATTTTGAAT	MUT6	204	204	0	U	U	wt	5'SS	Intron down	Intron down	132				85.8845951416977	85.8845951416977	0	0	1.80573773398443	1.80573773398443	0			mid
				NF1_e12		NF1_e12_wt	GTGATAAACAGAGCATACAACTCACGTAATTTTGTACTTTTTCTTCCTATTGGTCTTTGTTTTTCTCTAGTCCGCATTGGATTGGTGGCCTAAGATTGATGCTGTGTATTGTCACTCGGTTGAACTTCGAAATATGTTTGGTGAAACACTTCATAAAGCAGTGCAAGGTTGTGGAGCACACCCAGCAATACGAATGGCACCGGTAAGATAAATCACGAATTTTGAAT	MUT6	205	205	0	A	A	wt	5'SS	Intron down	Intron down	132				85.8845951416977	85.8845951416977	0	0	1.80573773398443	1.80573773398443	0			mid
				NF1_e12		NF1_e12_wt	GTGATAAACAGAGCATACAACTCACGTAATTTTGTACTTTTTCTTCCTATTGGTCTTTGTTTTTCTCTAGTCCGCATTGGATTGGTGGCCTAAGATTGATGCTGTGTATTGTCACTCGGTTGAACTTCGAAATATGTTTGGTGAAACACTTCATAAAGCAGTGCAAGGTTGTGGAGCACACCCAGCAATACGAATGGCACCGGTAAGATAAATCACGAATTTTGAAT	MUT6	206	206	0	A	A	wt	5'SS	Intron down	Intron down	132				85.8845951416977	85.8845951416977	0	0	1.80573773398443	1.80573773398443	0			mid
				NF1_e12		NF1_e12_wt	GTGATAAACAGAGCATACAACTCACGTAATTTTGTACTTTTTCTTCCTATTGGTCTTTGTTTTTCTCTAGTCCGCATTGGATTGGTGGCCTAAGATTGATGCTGTGTATTGTCACTCGGTTGAACTTCGAAATATGTTTGGTGAAACACTTCATAAAGCAGTGCAAGGTTGTGGAGCACACCCAGCAATACGAATGGCACCGGTAAGATAAATCACGAATTTTGAAT	MUT6	207	207	0	G	G	wt	5'SS	Intron down	Intron down	132				85.8845951416977	85.8845951416977	0	0	1.80573773398443	1.80573773398443	0			mid
				NF1_e12		NF1_e12_wt	GTGATAAACAGAGCATACAACTCACGTAATTTTGTACTTTTTCTTCCTATTGGTCTTTGTTTTTCTCTAGTCCGCATTGGATTGGTGGCCTAAGATTGATGCTGTGTATTGTCACTCGGTTGAACTTCGAAATATGTTTGGTGAAACACTTCATAAAGCAGTGCAAGGTTGTGGAGCACACCCAGCAATACGAATGGCACCGGTAAGATAAATCACGAATTTTGAAT	MUT6	208	208	0	A	A	wt	5'SS	Intron down	Intron down	132				85.8845951416977	85.8845951416977	0	0	1.80573773398443	1.80573773398443	0			mid
				NF1_e12		NF1_e12_wt	GTGATAAACAGAGCATACAACTCACGTAATTTTGTACTTTTTCTTCCTATTGGTCTTTGTTTTTCTCTAGTCCGCATTGGATTGGTGGCCTAAGATTGATGCTGTGTATTGTCACTCGGTTGAACTTCGAAATATGTTTGGTGAAACACTTCATAAAGCAGTGCAAGGTTGTGGAGCACACCCAGCAATACGAATGGCACCGGTAAGATAAATCACGAATTTTGAAT	MUT6	209	209	0	U	U	wt	Intron down	Intron down	Intron down	132				85.8845951416977	85.8845951416977	0	0	1.80573773398443	1.80573773398443	0			mid
				NF1_e12		NF1_e12_wt	GTGATAAACAGAGCATACAACTCACGTAATTTTGTACTTTTTCTTCCTATTGGTCTTTGTTTTTCTCTAGTCCGCATTGGATTGGTGGCCTAAGATTGATGCTGTGTATTGTCACTCGGTTGAACTTCGAAATATGTTTGGTGAAACACTTCATAAAGCAGTGCAAGGTTGTGGAGCACACCCAGCAATACGAATGGCACCGGTAAGATAAATCACGAATTTTGAAT	MUT6	210	210	0	A	A	wt	Intron down	Intron down	Intron down	132				85.8845951416977	85.8845951416977	0	0	1.80573773398443	1.80573773398443	0			mid
				NF1_e12		NF1_e12_wt	GTGATAAACAGAGCATACAACTCACGTAATTTTGTACTTTTTCTTCCTATTGGTCTTTGTTTTTCTCTAGTCCGCATTGGATTGGTGGCCTAAGATTGATGCTGTGTATTGTCACTCGGTTGAACTTCGAAATATGTTTGGTGAAACACTTCATAAAGCAGTGCAAGGTTGTGGAGCACACCCAGCAATACGAATGGCACCGGTAAGATAAATCACGAATTTTGAAT	MUT6	211	211	0	A	A	wt	Intron down	Intron down	Intron down	132				85.8845951416977	85.8845951416977	0	0	1.80573773398443	1.80573773398443	0			mid
				NF1_e12		NF1_e12_wt	GTGATAAACAGAGCATACAACTCACGTAATTTTGTACTTTTTCTTCCTATTGGTCTTTGTTTTTCTCTAGTCCGCATTGGATTGGTGGCCTAAGATTGATGCTGTGTATTGTCACTCGGTTGAACTTCGAAATATGTTTGGTGAAACACTTCATAAAGCAGTGCAAGGTTGTGGAGCACACCCAGCAATACGAATGGCACCGGTAAGATAAATCACGAATTTTGAAT	MUT6	212	212	0	A	A	wt	Intron down	Intron down	Intron down	132				85.8845951416977	85.8845951416977	0	0	1.80573773398443	1.80573773398443	0			mid
				NF1_e12		NF1_e12_wt	GTGATAAACAGAGCATACAACTCACGTAATTTTGTACTTTTTCTTCCTATTGGTCTTTGTTTTTCTCTAGTCCGCATTGGATTGGTGGCCTAAGATTGATGCTGTGTATTGTCACTCGGTTGAACTTCGAAATATGTTTGGTGAAACACTTCATAAAGCAGTGCAAGGTTGTGGAGCACACCCAGCAATACGAATGGCACCGGTAAGATAAATCACGAATTTTGAAT	MUT6	213	213	0	U	U	wt	Intron down	Intron down	Intron down	132				85.8845951416977	85.8845951416977	0	0	1.80573773398443	1.80573773398443	0			mid
				NF1_e12		NF1_e12_wt	GTGATAAACAGAGCATACAACTCACGTAATTTTGTACTTTTTCTTCCTATTGGTCTTTGTTTTTCTCTAGTCCGCATTGGATTGGTGGCCTAAGATTGATGCTGTGTATTGTCACTCGGTTGAACTTCGAAATATGTTTGGTGAAACACTTCATAAAGCAGTGCAAGGTTGTGGAGCACACCCAGCAATACGAATGGCACCGGTAAGATAAATCACGAATTTTGAAT	MUT6	214	214	0	C	C	wt	Intron down	Intron down	Intron down	132				85.8845951416977	85.8845951416977	0	0	1.80573773398443	1.80573773398443	0			mid
				NF1_e12		NF1_e12_wt	GTGATAAACAGAGCATACAACTCACGTAATTTTGTACTTTTTCTTCCTATTGGTCTTTGTTTTTCTCTAGTCCGCATTGGATTGGTGGCCTAAGATTGATGCTGTGTATTGTCACTCGGTTGAACTTCGAAATATGTTTGGTGAAACACTTCATAAAGCAGTGCAAGGTTGTGGAGCACACCCAGCAATACGAATGGCACCGGTAAGATAAATCACGAATTTTGAAT	MUT6	215	215	0	A	A	wt	Intron down	Intron down	Intron down	132				85.8845951416977	85.8845951416977	0	0	1.80573773398443	1.80573773398443	0			mid
				NF1_e12		NF1_e12_wt	GTGATAAACAGAGCATACAACTCACGTAATTTTGTACTTTTTCTTCCTATTGGTCTTTGTTTTTCTCTAGTCCGCATTGGATTGGTGGCCTAAGATTGATGCTGTGTATTGTCACTCGGTTGAACTTCGAAATATGTTTGGTGAAACACTTCATAAAGCAGTGCAAGGTTGTGGAGCACACCCAGCAATACGAATGGCACCGGTAAGATAAATCACGAATTTTGAAT	MUT6	216	216	0	C	C	wt	Intron down	Intron down	Intron down	132				85.8845951416977	85.8845951416977	0	0	1.80573773398443	1.80573773398443	0			mid
				NF1_e12		NF1_e12_wt	GTGATAAACAGAGCATACAACTCACGTAATTTTGTACTTTTTCTTCCTATTGGTCTTTGTTTTTCTCTAGTCCGCATTGGATTGGTGGCCTAAGATTGATGCTGTGTATTGTCACTCGGTTGAACTTCGAAATATGTTTGGTGAAACACTTCATAAAGCAGTGCAAGGTTGTGGAGCACACCCAGCAATACGAATGGCACCGGTAAGATAAATCACGAATTTTGAAT	MUT6	217	217	0	G	G	wt	Intron down	Intron down	Intron down	132				85.8845951416977	85.8845951416977	0	0	1.80573773398443	1.80573773398443	0			mid
				NF1_e12		NF1_e12_wt	GTGATAAACAGAGCATACAACTCACGTAATTTTGTACTTTTTCTTCCTATTGGTCTTTGTTTTTCTCTAGTCCGCATTGGATTGGTGGCCTAAGATTGATGCTGTGTATTGTCACTCGGTTGAACTTCGAAATATGTTTGGTGAAACACTTCATAAAGCAGTGCAAGGTTGTGGAGCACACCCAGCAATACGAATGGCACCGGTAAGATAAATCACGAATTTTGAAT	MUT6	218	218	0	A	A	wt	Intron down	Intron down	Intron down	132				85.8845951416977	85.8845951416977	0	0	1.80573773398443	1.80573773398443	0			mid
				NF1_e12		NF1_e12_wt	GTGATAAACAGAGCATACAACTCACGTAATTTTGTACTTTTTCTTCCTATTGGTCTTTGTTTTTCTCTAGTCCGCATTGGATTGGTGGCCTAAGATTGATGCTGTGTATTGTCACTCGGTTGAACTTCGAAATATGTTTGGTGAAACACTTCATAAAGCAGTGCAAGGTTGTGGAGCACACCCAGCAATACGAATGGCACCGGTAAGATAAATCACGAATTTTGAAT	MUT6	219	219	0	A	A	wt	Intron down	Intron down	Intron down	132				85.8845951416977	85.8845951416977	0	0	1.80573773398443	1.80573773398443	0			mid
				NF1_e12		NF1_e12_wt	GTGATAAACAGAGCATACAACTCACGTAATTTTGTACTTTTTCTTCCTATTGGTCTTTGTTTTTCTCTAGTCCGCATTGGATTGGTGGCCTAAGATTGATGCTGTGTATTGTCACTCGGTTGAACTTCGAAATATGTTTGGTGAAACACTTCATAAAGCAGTGCAAGGTTGTGGAGCACACCCAGCAATACGAATGGCACCGGTAAGATAAATCACGAATTTTGAAT	MUT6	220	220	0	U	U	wt	Intron down	Intron down	Intron down	132				85.8845951416977	85.8845951416977	0	0	1.80573773398443	1.80573773398443	0			mid
				NF1_e12		NF1_e12_wt	GTGATAAACAGAGCATACAACTCACGTAATTTTGTACTTTTTCTTCCTATTGGTCTTTGTTTTTCTCTAGTCCGCATTGGATTGGTGGCCTAAGATTGATGCTGTGTATTGTCACTCGGTTGAACTTCGAAATATGTTTGGTGAAACACTTCATAAAGCAGTGCAAGGTTGTGGAGCACACCCAGCAATACGAATGGCACCGGTAAGATAAATCACGAATTTTGAAT	MUT6	221	221	0	U	U	wt	Intron down	Intron down	Intron down	132				85.8845951416977	85.8845951416977	0	0	1.80573773398443	1.80573773398443	0			mid
				NF1_e12		NF1_e12_wt	GTGATAAACAGAGCATACAACTCACGTAATTTTGTACTTTTTCTTCCTATTGGTCTTTGTTTTTCTCTAGTCCGCATTGGATTGGTGGCCTAAGATTGATGCTGTGTATTGTCACTCGGTTGAACTTCGAAATATGTTTGGTGAAACACTTCATAAAGCAGTGCAAGGTTGTGGAGCACACCCAGCAATACGAATGGCACCGGTAAGATAAATCACGAATTTTGAAT	MUT6	222	222	0	U	U	wt	Intron down	Intron down	Intron down	132				85.8845951416977	85.8845951416977	0	0	1.80573773398443	1.80573773398443	0			mid
				NF1_e12		NF1_e12_wt	GTGATAAACAGAGCATACAACTCACGTAATTTTGTACTTTTTCTTCCTATTGGTCTTTGTTTTTCTCTAGTCCGCATTGGATTGGTGGCCTAAGATTGATGCTGTGTATTGTCACTCGGTTGAACTTCGAAATATGTTTGGTGAAACACTTCATAAAGCAGTGCAAGGTTGTGGAGCACACCCAGCAATACGAATGGCACCGGTAAGATAAATCACGAATTTTGAAT	MUT6	223	223	0	U	U	wt	Intron down	Intron down	Intron down	132				85.8845951416977	85.8845951416977	0	0	1.80573773398443	1.80573773398443	0			mid
				NF1_e12		NF1_e12_wt	GTGATAAACAGAGCATACAACTCACGTAATTTTGTACTTTTTCTTCCTATTGGTCTTTGTTTTTCTCTAGTCCGCATTGGATTGGTGGCCTAAGATTGATGCTGTGTATTGTCACTCGGTTGAACTTCGAAATATGTTTGGTGAAACACTTCATAAAGCAGTGCAAGGTTGTGGAGCACACCCAGCAATACGAATGGCACCGGTAAGATAAATCACGAATTTTGAAT	MUT6	224	224	0	G	G	wt	Intron down	Intron down	Intron down	132				85.8845951416977	85.8845951416977	0	0	1.80573773398443	1.80573773398443	0			mid
				NF1_e12		NF1_e12_wt	GTGATAAACAGAGCATACAACTCACGTAATTTTGTACTTTTTCTTCCTATTGGTCTTTGTTTTTCTCTAGTCCGCATTGGATTGGTGGCCTAAGATTGATGCTGTGTATTGTCACTCGGTTGAACTTCGAAATATGTTTGGTGAAACACTTCATAAAGCAGTGCAAGGTTGTGGAGCACACCCAGCAATACGAATGGCACCGGTAAGATAAATCACGAATTTTGAAT	MUT6	225	225	0	A	A	wt	Intron down	Intron down	Intron down	132				85.8845951416977	85.8845951416977	0	0	1.80573773398443	1.80573773398443	0			mid
				NF1_e12		NF1_e12_wt	GTGATAAACAGAGCATACAACTCACGTAATTTTGTACTTTTTCTTCCTATTGGTCTTTGTTTTTCTCTAGTCCGCATTGGATTGGTGGCCTAAGATTGATGCTGTGTATTGTCACTCGGTTGAACTTCGAAATATGTTTGGTGAAACACTTCATAAAGCAGTGCAAGGTTGTGGAGCACACCCAGCAATACGAATGGCACCGGTAAGATAAATCACGAATTTTGAAT	MUT6	226	226	0	A	A	wt	Intron down	Intron down	Intron down	132				85.8845951416977	85.8845951416977	0	0	1.80573773398443	1.80573773398443	0			mid
				NF1_e12		NF1_e12_wt	GTGATAAACAGAGCATACAACTCACGTAATTTTGTACTTTTTCTTCCTATTGGTCTTTGTTTTTCTCTAGTCCGCATTGGATTGGTGGCCTAAGATTGATGCTGTGTATTGTCACTCGGTTGAACTTCGAAATATGTTTGGTGAAACACTTCATAAAGCAGTGCAAGGTTGTGGAGCACACCCAGCAATACGAATGGCACCGGTAAGATAAATCACGAATTTTGAAT	MUT6	227	227	0	U	U	wt	Intron down	Intron down	Intron down	132				85.8845951416977	85.8845951416977	0	0	1.80573773398443	1.80573773398443	0			mid
chr17	31206395	A	C	NF1_e12	ENSE00003566524	NF1_e12_A226C	GTGATAAACAGAGCATACAACTCACGTAATTTTGTACTTTTTCTTCCTATTGGTCTTTGTTTTTCTCTAGTCCGCATTGGATTGGTGGCCTAAGATTGATGCTGTGTATTGTCACTCGGTTGAACTTCGAAATATGTTTGGTGAAACACTTCATAAAGCAGTGCAAGGTTGTGGAGCACACCCAGCAATACGAATGGCACCGGTAAGATAAATCACGAATTTTGACT	MUT6	226	226	1	A	C	sub	Intron down	Intron down	Intron down	132	52.1551724137931	69.0265486725664	88.2352941176471	85.8845951416977	83.327120785109	-2.5574743565887	1.12097145976873	1.80573773398443	1.60899067563802	-0.19674705834641	0.071536036621654	yes	neg1	chr17:31206395A>C
chr17	31206395	A	G	NF1_e12	ENSE00003566524	NF1_e12_A226G	GTGATAAACAGAGCATACAACTCACGTAATTTTGTACTTTTTCTTCCTATTGGTCTTTGTTTTTCTCTAGTCCGCATTGGATTGGTGGCCTAAGATTGATGCTGTGTATTGTCACTCGGTTGAACTTCGAAATATGTTTGGTGAAACACTTCATAAAGCAGTGCAAGGTTGTGGAGCACACCCAGCAATACGAATGGCACCGGTAAGATAAATCACGAATTTTGAGT	MUT6	226	226	1	A	G	sub	Intron down	Intron down	Intron down	132	59.6544715447155	69.2015209125475	88.7509697439876	85.8845951416977	86.4786029671676	0.5940078254699	0.667133590667794	1.80573773398443	1.85562362268941	0.04988588870498	0.63055012216979	no	mid	chr17:31206395A>G
chr17	31206394del	GA	G	NF1_e12	ENSE00003566524	NF1_e12_del225to225	GTGATAAACAGAGCATACAACTCACGTAATTTTGTACTTTTTCTTCCTATTGGTCTTTGTTTTTCTCTAGTCCGCATTGGATTGGTGGCCTAAGATTGATGCTGTGTATTGTCACTCGGTTGAACTTCGAAATATGTTTGGTGAAACACTTCATAAAGCAGTGCAAGGTTGTGGAGCACACCCAGCAATACGAATGGCACCGGTAAGATAAATCACGAATTTTGAT	MUT6	225	225	1	A	∆1nt	∆1nt	Intron down	Intron down	Intron down	132	59.6085409252669	73.2283464566929	84.9127182044888	85.8845951416977	86.6339589967401	0.749363855042406	0.867696963918475	1.80573773398443	1.86897463811136	0.0632369041269301	0.645888842947468	no	mid	chr17:31206394del
chr17	31206395del	AA	A	NF1_e12	ENSE00003566524	NF1_e12_del226to226	GTGATAAACAGAGCATACAACTCACGTAATTTTGTACTTTTTCTTCCTATTGGTCTTTGTTTTTCTCTAGTCCGCATTGGATTGGTGGCCTAAGATTGATGCTGTGTATTGTCACTCGGTTGAACTTCGAAATATGTTTGGTGAAACACTTCATAAAGCAGTGCAAGGTTGTGGAGCACACCCAGCAATACGAATGGCACCGGTAAGATAAATCACGAATTTTGAT	MUT6	226	226	1	A	∆1nt	∆1nt	Intron down	Intron down	Intron down	132	59.6085409252669	73.2283464566929	84.9127182044888	85.8845951416977	86.6339589967401	0.749363855042406	0.867696963918475	1.80573773398443	1.86897463811136	0.0632369041269301	0.645888842947468	no	mid	chr17:31206395del
chr17	31206395	A	T	NF1_e12	ENSE00003566524	NF1_e12_A226T	GTGATAAACAGAGCATACAACTCACGTAATTTTGTACTTTTTCTTCCTATTGGTCTTTGTTTTTCTCTAGTCCGCATTGGATTGGTGGCCTAAGATTGATGCTGTGTATTGTCACTCGGTTGAACTTCGAAATATGTTTGGTGAAACACTTCATAAAGCAGTGCAAGGTTGTGGAGCACACCCAGCAATACGAATGGCACCGGTAAGATAAATCACGAATTTTGATT	MUT6	226	226	1	A	U	sub	Intron down	Intron down	Intron down	132	60.7456140350877	83.739837398374	86.1198738170347	85.8845951416977	87.4863251413855	1.60172999968781	0.915855269961353	1.80573773398443	1.94466046202362	0.13892272803919	0.273911371843179	no	mid	chr17:31206395A>T
chr17	31206394	A	C	NF1_e12	ENSE00003566524	NF1_e12_A225C	GTGATAAACAGAGCATACAACTCACGTAATTTTGTACTTTTTCTTCCTATTGGTCTTTGTTTTTCTCTAGTCCGCATTGGATTGGTGGCCTAAGATTGATGCTGTGTATTGTCACTCGGTTGAACTTCGAAATATGTTTGGTGAAACACTTCATAAAGCAGTGCAAGGTTGTGGAGCACACCCAGCAATACGAATGGCACCGGTAAGATAAATCACGAATTTTGCAT	MUT6	225	225	1	A	C	sub	Intron down	Intron down	Intron down	132	53.6144578313253	65.3333333333333	85.9437751004016	85.8845951416977	83.9516731398467	-1.93292200185099	1.28048114729092	1.80573773398443	1.65463671485089	-0.15110101913354	0.308492634835811	no	mid	chr17:31206394A>C
chr17	31206394	A	G	NF1_e12	ENSE00003566524	NF1_e12_A225G	GTGATAAACAGAGCATACAACTCACGTAATTTTGTACTTTTTCTTCCTATTGGTCTTTGTTTTTCTCTAGTCCGCATTGGATTGGTGGCCTAAGATTGATGCTGTGTATTGTCACTCGGTTGAACTTCGAAATATGTTTGGTGAAACACTTCATAAAGCAGTGCAAGGTTGTGGAGCACACCCAGCAATACGAATGGCACCGGTAAGATAAATCACGAATTTTGGAT	MUT6	225	225	1	A	G	sub	Intron down	Intron down	Intron down	132	57.3200992555831	70.7317073170732	86.1932938856016	85.8845951416977	85.6799569410169	-0.204638200680796	1.07309969736914	1.80573773398443	1.78895875514333	-0.0167789788411001	0.94092238644904	no	mid	chr17:31206394A>G
chr17	31206394	A	T	NF1_e12	ENSE00003566524	NF1_e12_A225T	GTGATAAACAGAGCATACAACTCACGTAATTTTGTACTTTTTCTTCCTATTGGTCTTTGTTTTTCTCTAGTCCGCATTGGATTGGTGGCCTAAGATTGATGCTGTGTATTGTCACTCGGTTGAACTTCGAAATATGTTTGGTGAAACACTTCATAAAGCAGTGCAAGGTTGTGGAGCACACCCAGCAATACGAATGGCACCGGTAAGATAAATCACGAATTTTGTAT	MUT6	225	225	1	A	U	sub	Intron down	Intron down	Intron down	132	61.9235836627141	69.0721649484536	85.2444444444445	85.8845951416977	87.4309151691814	1.54632002748371	0.721704143417679	1.80573773398443	1.93960872645856	0.13387099247413	0.158938442215662	no	mid	chr17:31206394A>T
chr17	31206393_31206395del	TGAA	T	NF1_e12	ENSE00003566524	NF1_e12_del224to226	GTGATAAACAGAGCATACAACTCACGTAATTTTGTACTTTTTCTTCCTATTGGTCTTTGTTTTTCTCTAGTCCGCATTGGATTGGTGGCCTAAGATTGATGCTGTGTATTGTCACTCGGTTGAACTTCGAAATATGTTTGGTGAAACACTTCATAAAGCAGTGCAAGGTTGTGGAGCACACCCAGCAATACGAATGGCACCGGTAAGATAAATCACGAATTTTT	MUT6	224	226	3	GAA	∆3nt	∆3nt	Intron down	Intron down	Intron down	132	57.9908675799087	64.7058823529412	87.3015873015873	85.8845951416977	85.8824077865286	-0.00218735516909208	1.40919622493482	1.80573773398443	1.80555731485711	-0.000180419127320031	1	no	mid	chr17:31206393_31206395del
chr17	31206393	G	T	NF1_e12	ENSE00003566524	NF1_e12_G224T	GTGATAAACAGAGCATACAACTCACGTAATTTTGTACTTTTTCTTCCTATTGGTCTTTGTTTTTCTCTAGTCCGCATTGGATTGGTGGCCTAAGATTGATGCTGTGTATTGTCACTCGGTTGAACTTCGAAATATGTTTGGTGAAACACTTCATAAAGCAGTGCAAGGTTGTGGAGCACACCCAGCAATACGAATGGCACCGGTAAGATAAATCACGAATTTTTAAT	MUT6	224	224	1	G	U	sub	Intron down	Intron down	Intron down	132	60.2777777777778	67.3913043478261	88.9795918367347	85.8845951416977	86.8414985199085	0.956903378210805	1.06130267143339	1.80573773398443	1.88701655084372	0.0812788168592899	0.630541263551313	no	mid	chr17:31206393G>T
chr17	31206388	A	C	NF1_e12	ENSE00003566524	NF1_e12_A219C	GTGATAAACAGAGCATACAACTCACGTAATTTTGTACTTTTTCTTCCTATTGGTCTTTGTTTTTCTCTAGTCCGCATTGGATTGGTGGCCTAAGATTGATGCTGTGTATTGTCACTCGGTTGAACTTCGAAATATGTTTGGTGAAACACTTCATAAAGCAGTGCAAGGTTGTGGAGCACACCCAGCAATACGAATGGCACCGGTAAGATAAATCACGACTTTTGAAT	MUT6	219	219	1	A	C	sub	Intron down	Intron down	Intron down	132	63.0705394190871	77.4193548387097	89.21875	85.8845951416977	88.1821323438005	2.29753720210281	0.85646840568027	1.80573773398443	2.00979176698745	0.20405403300302	0.0646217267599789	yes	pos1	chr17:31206388A>C
chr17	31206388	A	G	NF1_e12	ENSE00003566524	NF1_e12_A219G	GTGATAAACAGAGCATACAACTCACGTAATTTTGTACTTTTTCTTCCTATTGGTCTTTGTTTTTCTCTAGTCCGCATTGGATTGGTGGCCTAAGATTGATGCTGTGTATTGTCACTCGGTTGAACTTCGAAATATGTTTGGTGAAACACTTCATAAAGCAGTGCAAGGTTGTGGAGCACACCCAGCAATACGAATGGCACCGGTAAGATAAATCACGAGTTTTGAAT	MUT6	219	219	1	A	G	sub	Intron down	Intron down	Intron down	132	58.5751978891821	77.1739130434783	84.5878136200717	85.8845951416977	86.4500972217971	0.5655020800994	1.05670617991198	1.80573773398443	1.85318796447054	0.04745023048611	0.796629455020354	no	mid	chr17:31206388A>G	intron_variant	Intronic	Likely Benign	1
chr17	31206388_31206390del	AATT	A	NF1_e12	ENSE00003566524	NF1_e12_del219to221	GTGATAAACAGAGCATACAACTCACGTAATTTTGTACTTTTTCTTCCTATTGGTCTTTGTTTTTCTCTAGTCCGCATTGGATTGGTGGCCTAAGATTGATGCTGTGTATTGTCACTCGGTTGAACTTCGAAATATGTTTGGTGAAACACTTCATAAAGCAGTGCAAGGTTGTGGAGCACACCCAGCAATACGAATGGCACCGGTAAGATAAATCACGATTGAAT	MUT6	219	221	3	AUU	∆3nt	∆3nt	Intron down	Intron down	Intron down	132	59.0476190476191	70.6666666666667	83.1372549019608	85.8845951416977	86.3579005113379	0.473305369640209	1.0193651543056	1.80573773398443	1.84533973243197	0.03960199844754	0.831545639957875	no	mid	chr17:31206388_31206390del
chr17	31206387del	GA	G	NF1_e12	ENSE00003566524	NF1_e12_del218to218	GTGATAAACAGAGCATACAACTCACGTAATTTTGTACTTTTTCTTCCTATTGGTCTTTGTTTTTCTCTAGTCCGCATTGGATTGGTGGCCTAAGATTGATGCTGTGTATTGTCACTCGGTTGAACTTCGAAATATGTTTGGTGAAACACTTCATAAAGCAGTGCAAGGTTGTGGAGCACACCCAGCAATACGAATGGCACCGGTAAGATAAATCACGATTTTGAAT	MUT6	218	218	1	A	∆1nt	∆1nt	Intron down	Intron down	Intron down	132	54.3478260869565	75	80.7692307692308	85.8845951416977	85.2507979379431	-0.633797203754594	2.99458020386068	1.80573773398443	1.75440849226086	-0.05132924172357	0.934463164238723	no	mid	chr17:31206387del
chr17	31206388del	AA	A	NF1_e12	ENSE00003566524	NF1_e12_del219to219	GTGATAAACAGAGCATACAACTCACGTAATTTTGTACTTTTTCTTCCTATTGGTCTTTGTTTTTCTCTAGTCCGCATTGGATTGGTGGCCTAAGATTGATGCTGTGTATTGTCACTCGGTTGAACTTCGAAATATGTTTGGTGAAACACTTCATAAAGCAGTGCAAGGTTGTGGAGCACACCCAGCAATACGAATGGCACCGGTAAGATAAATCACGATTTTGAAT	MUT6	219	219	1	A	∆1nt	∆1nt	Intron down	Intron down	Intron down	132	54.3478260869565	75	80.7692307692308	85.8845951416977	85.2507979379431	-0.633797203754594	2.99458020386068	1.80573773398443	1.75440849226086	-0.05132924172357	0.934463164238723	no	mid	chr17:31206388del
chr17	31206388	A	T	NF1_e12	ENSE00003566524	NF1_e12_A219T	GTGATAAACAGAGCATACAACTCACGTAATTTTGTACTTTTTCTTCCTATTGGTCTTTGTTTTTCTCTAGTCCGCATTGGATTGGTGGCCTAAGATTGATGCTGTGTATTGTCACTCGGTTGAACTTCGAAATATGTTTGGTGAAACACTTCATAAAGCAGTGCAAGGTTGTGGAGCACACCCAGCAATACGAATGGCACCGGTAAGATAAATCACGATTTTTGAAT	MUT6	219	219	1	A	U	sub	Intron down	Intron down	Intron down	132	58.3489681050657	76.7605633802817	86.3965267727931	85.8845951416977	86.2534147094044	0.368819567706702	0.907590536586626	1.80573773398443	1.83649919519311	0.03076146120868	0.851667236272702	no	mid	chr17:31206388A>T
chr17	31206387	A	C	NF1_e12	ENSE00003566524	NF1_e12_A218C	GTGATAAACAGAGCATACAACTCACGTAATTTTGTACTTTTTCTTCCTATTGGTCTTTGTTTTTCTCTAGTCCGCATTGGATTGGTGGCCTAAGATTGATGCTGTGTATTGTCACTCGGTTGAACTTCGAAATATGTTTGGTGAAACACTTCATAAAGCAGTGCAAGGTTGTGGAGCACACCCAGCAATACGAATGGCACCGGTAAGATAAATCACGCATTTTGAAT	MUT6	218	218	1	A	C	sub	Intron down	Intron down	Intron down	132	58.8461538461539	74	83.8006230529595	85.8845951416977	86.4902019067181	0.605606765020406	1.26488079205515	1.80573773398443	1.85661592788969	0.0508781939052601	0.824916836489386	no	mid	chr17:31206387A>C
chr17	31206387_31206392del	GAATTTT	G	NF1_e12	ENSE00003566524	NF1_e12_del218to223	GTGATAAACAGAGCATACAACTCACGTAATTTTGTACTTTTTCTTCCTATTGGTCTTTGTTTTTCTCTAGTCCGCATTGGATTGGTGGCCTAAGATTGATGCTGTGTATTGTCACTCGGTTGAACTTCGAAATATGTTTGGTGAAACACTTCATAAAGCAGTGCAAGGTTGTGGAGCACACCCAGCAATACGAATGGCACCGGTAAGATAAATCACGGAAT	MUT6	218	223	6	AAUUUU	∆6nt	∆6nt	Intron down	Intron down	Intron down	132	59.6234309623431	69.2682926829268	87.7868852459016	85.8845951416977	86.4617167860703	0.577121644372602	0.684328578467334	1.80573773398443	1.85418026967082	0.04844253568639	0.653664789836584	no	mid	chr17:31206387_31206392del
chr17	31206387	A	G	NF1_e12	ENSE00003566524	NF1_e12_A218G	GTGATAAACAGAGCATACAACTCACGTAATTTTGTACTTTTTCTTCCTATTGGTCTTTGTTTTTCTCTAGTCCGCATTGGATTGGTGGCCTAAGATTGATGCTGTGTATTGTCACTCGGTTGAACTTCGAAATATGTTTGGTGAAACACTTCATAAAGCAGTGCAAGGTTGTGGAGCACACCCAGCAATACGAATGGCACCGGTAAGATAAATCACGGATTTTGAAT	MUT6	218	218	1	A	G	sub	Intron down	Intron down	Intron down	132	64.2857142857143	73.6263736263736	87.0722433460076	85.8845951416977	88.5621616883781	2.67756654668041	0.954021127669258	1.80573773398443	2.04677768808879	0.24103995410436	0.0537247570513154	yes	pos1	chr17:31206387A>G	intron_variant	Intronic	Likely Benign	1
chr17	31206387	A	T	NF1_e12	ENSE00003566524	NF1_e12_A218T	GTGATAAACAGAGCATACAACTCACGTAATTTTGTACTTTTTCTTCCTATTGGTCTTTGTTTTTCTCTAGTCCGCATTGGATTGGTGGCCTAAGATTGATGCTGTGTATTGTCACTCGGTTGAACTTCGAAATATGTTTGGTGAAACACTTCATAAAGCAGTGCAAGGTTGTGGAGCACACCCAGCAATACGAATGGCACCGGTAAGATAAATCACGTATTTTGAAT	MUT6	218	218	1	A	U	sub	Intron down	Intron down	Intron down	132	61.0687022900763	74.3243243243243	86.5905848787447	85.8845951416977	87.29747387285	1.4128787311523	0.866313310999274	1.80573773398443	1.92752064492788	0.12178291094345	0.32305946300522	no	mid	chr17:31206387A>T
chr17	31206387_31206389del	GAAT	G	NF1_e12	ENSE00003566524	NF1_e12_del218to220	GTGATAAACAGAGCATACAACTCACGTAATTTTGTACTTTTTCTTCCTATTGGTCTTTGTTTTTCTCTAGTCCGCATTGGATTGGTGGCCTAAGATTGATGCTGTGTATTGTCACTCGGTTGAACTTCGAAATATGTTTGGTGAAACACTTCATAAAGCAGTGCAAGGTTGTGGAGCACACCCAGCAATACGAATGGCACCGGTAAGATAAATCACGTTTGAAT	MUT6	218	220	3	AAU	∆3nt	∆3nt	Intron down	Intron down	Intron down	132	54.1666666666667	64.7058823529412	82.9113924050633	85.8845951416977	84.1487922726681	-1.73580286902959	1.36134378063579	1.80573773398443	1.66934087372777	-0.13639686025666	0.421379043915334	no	mid	chr17:31206387_31206389del
chr17	31206386	G	T	NF1_e12	ENSE00003566524	NF1_e12_G217T	GTGATAAACAGAGCATACAACTCACGTAATTTTGTACTTTTTCTTCCTATTGGTCTTTGTTTTTCTCTAGTCCGCATTGGATTGGTGGCCTAAGATTGATGCTGTGTATTGTCACTCGGTTGAACTTCGAAATATGTTTGGTGAAACACTTCATAAAGCAGTGCAAGGTTGTGGAGCACACCCAGCAATACGAATGGCACCGGTAAGATAAATCACTAATTTTGAAT	MUT6	217	217	1	G	U	sub	Intron down	Intron down	Intron down	132	55.2016985138004	70.4347826086957	85.0180505415163	85.8845951416977	84.7377020591943	-1.1468930825034	1.04350416177974	1.80573773398443	1.71417502686769	-0.09156270711674	0.502431965750392	no	mid	chr17:31206386G>T
chr17	31206386_31206391del	CGAATTT	C	NF1_e12	ENSE00003566524	NF1_e12_del217to222	GTGATAAACAGAGCATACAACTCACGTAATTTTGTACTTTTTCTTCCTATTGGTCTTTGTTTTTCTCTAGTCCGCATTGGATTGGTGGCCTAAGATTGATGCTGTGTATTGTCACTCGGTTGAACTTCGAAATATGTTTGGTGAAACACTTCATAAAGCAGTGCAAGGTTGTGGAGCACACCCAGCAATACGAATGGCACCGGTAAGATAAATCACTGAAT	MUT6	217	222	6	GAAUUU	∆6nt	∆6nt	Intron down	Intron down	Intron down	132	53.224043715847	78.5714285714286	85.4895104895105	85.8845951416977	83.7942691374351	-2.0903260042626	0.793889698870575	1.80573773398443	1.64299968113852	-0.16273805284591	0.0295933462976087	yes	neg1	chr17:31206386_31206391del
chr17	31206386_31206388del	CGAA	C	NF1_e12	ENSE00003566524	NF1_e12_del217to219	GTGATAAACAGAGCATACAACTCACGTAATTTTGTACTTTTTCTTCCTATTGGTCTTTGTTTTTCTCTAGTCCGCATTGGATTGGTGGCCTAAGATTGATGCTGTGTATTGTCACTCGGTTGAACTTCGAAATATGTTTGGTGAAACACTTCATAAAGCAGTGCAAGGTTGTGGAGCACACCCAGCAATACGAATGGCACCGGTAAGATAAATCACTTTTGAAT	MUT6	217	219	3	GAA	∆3nt	∆3nt	Intron down	Intron down	Intron down	132	63.3451957295374	67.1232876712329	87.1148459383754	85.8845951416977	88.0185241116618	2.13392896996411	1.11351806188598	1.80573773398443	1.99418551247396	0.18844777848953	0.234580027313503	no	mid	chr17:31206386_31206388del
chr17	31206385del	AC	A	NF1_e12	ENSE00003566524	NF1_e12_del216to216	GTGATAAACAGAGCATACAACTCACGTAATTTTGTACTTTTTCTTCCTATTGGTCTTTGTTTTTCTCTAGTCCGCATTGGATTGGTGGCCTAAGATTGATGCTGTGTATTGTCACTCGGTTGAACTTCGAAATATGTTTGGTGAAACACTTCATAAAGCAGTGCAAGGTTGTGGAGCACACCCAGCAATACGAATGGCACCGGTAAGATAAATCAGAATTTTGAAT	MUT6	216	216	1	C	∆1nt	∆1nt	Intron down	Intron down	Intron down	132	57.957957957958	68.5393258426966	84.7916666666667	85.8845951416977	85.9500841905285	0.0654890488308024	1.15287340760553	1.80573773398443	1.81115030780414	0.00541257381970994	0.980781994974523	no	mid	chr17:31206385del
chr17	31206385	C	G	NF1_e12	ENSE00003566524	NF1_e12_C216G	GTGATAAACAGAGCATACAACTCACGTAATTTTGTACTTTTTCTTCCTATTGGTCTTTGTTTTTCTCTAGTCCGCATTGGATTGGTGGCCTAAGATTGATGCTGTGTATTGTCACTCGGTTGAACTTCGAAATATGTTTGGTGAAACACTTCATAAAGCAGTGCAAGGTTGTGGAGCACACCCAGCAATACGAATGGCACCGGTAAGATAAATCAGGAATTTTGAAT	MUT6	216	216	1	C	G	sub	Intron down	Intron down	Intron down	132	59.106529209622	83.0188679245283	85.8974358974359	85.8845951416977	86.8280919615062	0.943496819808509	1.18535516192352	1.80573773398443	1.88584382651612	0.0801060925316899	0.68447421763471	no	mid	chr17:31206385C>G
chr17	31206385	C	T	NF1_e12	ENSE00003566524	NF1_e12_C216T	GTGATAAACAGAGCATACAACTCACGTAATTTTGTACTTTTTCTTCCTATTGGTCTTTGTTTTTCTCTAGTCCGCATTGGATTGGTGGCCTAAGATTGATGCTGTGTATTGTCACTCGGTTGAACTTCGAAATATGTTTGGTGAAACACTTCATAAAGCAGTGCAAGGTTGTGGAGCACACCCAGCAATACGAATGGCACCGGTAAGATAAATCATGAATTTTGAAT	MUT6	216	216	1	C	U	sub	Intron down	Intron down	Intron down	132	60.6694560669456	74.1379310344828	86.5470852017937	85.8845951416977	87.1385793449287	1.25398420323101	0.915501217846874	1.80573773398443	1.91326753386931	0.10752979988488	0.431002632169657	no	mid	chr17:31206385C>T	intron_variant	Intronic	Likely Benign	1
chr17	31206385_31206390del	ACGAATT	A	NF1_e12	ENSE00003566524	NF1_e12_del216to221	GTGATAAACAGAGCATACAACTCACGTAATTTTGTACTTTTTCTTCCTATTGGTCTTTGTTTTTCTCTAGTCCGCATTGGATTGGTGGCCTAAGATTGATGCTGTGTATTGTCACTCGGTTGAACTTCGAAATATGTTTGGTGAAACACTTCATAAAGCAGTGCAAGGTTGTGGAGCACACCCAGCAATACGAATGGCACCGGTAAGATAAATCATTGAAT	MUT6	216	221	6	CGAAUU	∆6nt	∆6nt	Intron down	Intron down	Intron down	132	59.8076923076923	82.6086956521739	88.35904628331	85.8845951416977	87.0351042732097	1.150509131512	0.881549484957718	1.80573773398443	1.90406615837581	0.09832842439138	0.451027033998857	no	mid	chr17:31206385_31206390del
chr17	31206384	A	C	NF1_e12	ENSE00003566524	NF1_e12_A215C	GTGATAAACAGAGCATACAACTCACGTAATTTTGTACTTTTTCTTCCTATTGGTCTTTGTTTTTCTCTAGTCCGCATTGGATTGGTGGCCTAAGATTGATGCTGTGTATTGTCACTCGGTTGAACTTCGAAATATGTTTGGTGAAACACTTCATAAAGCAGTGCAAGGTTGTGGAGCACACCCAGCAATACGAATGGCACCGGTAAGATAAATCCCGAATTTTGAAT	MUT6	215	215	1	A	C	sub	Intron down	Intron down	Intron down	132	58.955223880597	75.886524822695	88.2673942701228	85.8845951416977	86.4817671472507	0.597172005553004	0.894876922873399	1.80573773398443	1.8558942513804	0.0501565173959699	0.725696719212556	no	mid	chr17:31206384A>C
chr17	31206384del	CA	C	NF1_e12	ENSE00003566524	NF1_e12_del215to215	GTGATAAACAGAGCATACAACTCACGTAATTTTGTACTTTTTCTTCCTATTGGTCTTTGTTTTTCTCTAGTCCGCATTGGATTGGTGGCCTAAGATTGATGCTGTGTATTGTCACTCGGTTGAACTTCGAAATATGTTTGGTGAAACACTTCATAAAGCAGTGCAAGGTTGTGGAGCACACCCAGCAATACGAATGGCACCGGTAAGATAAATCCGAATTTTGAAT	MUT6	215	215	1	A	∆1nt	∆1nt	Intron down	Intron down	Intron down	132	55.9808612440191	66.6666666666667	84.7457627118644	85.8845951416977	84.9764883969822	-0.908106744715498	1.09255692427102	1.80573773398443	1.73275819698202	-0.07297953700241	0.643290503806544	no	mid	chr17:31206384del
chr17	31206384	A	G	NF1_e12	ENSE00003566524	NF1_e12_A215G	GTGATAAACAGAGCATACAACTCACGTAATTTTGTACTTTTTCTTCCTATTGGTCTTTGTTTTTCTCTAGTCCGCATTGGATTGGTGGCCTAAGATTGATGCTGTGTATTGTCACTCGGTTGAACTTCGAAATATGTTTGGTGAAACACTTCATAAAGCAGTGCAAGGTTGTGGAGCACACCCAGCAATACGAATGGCACCGGTAAGATAAATCGCGAATTTTGAAT	MUT6	215	215	1	A	G	sub	Intron down	Intron down	Intron down	132	57.6747720364742	72.5165562913907	85.0057670126874	85.8845951416977	85.6223060288	-0.262289112897696	0.608260150799998	1.80573773398443	1.78426785783292	-0.02146987615151	0.838418573631982	no	mid	chr17:31206384A>G
chr17	31206384	A	T	NF1_e12	ENSE00003566524	NF1_e12_A215T	GTGATAAACAGAGCATACAACTCACGTAATTTTGTACTTTTTCTTCCTATTGGTCTTTGTTTTTCTCTAGTCCGCATTGGATTGGTGGCCTAAGATTGATGCTGTGTATTGTCACTCGGTTGAACTTCGAAATATGTTTGGTGAAACACTTCATAAAGCAGTGCAAGGTTGTGGAGCACACCCAGCAATACGAATGGCACCGGTAAGATAAATCTCGAATTTTGAAT	MUT6	215	215	1	A	U	sub	Intron down	Intron down	Intron down	132	60.4068857589984	79.2207792207792	88.929889298893	85.8845951416977	87.0990987236147	1.214503581917	0.79814562940993	1.80573773398443	1.9097493608865	0.10401162690207	0.365554843466118	no	mid	chr17:31206384A>T
chr17	31206384_31206389del	CACGAAT	C	NF1_e12	ENSE00003566524	NF1_e12_del215to220	GTGATAAACAGAGCATACAACTCACGTAATTTTGTACTTTTTCTTCCTATTGGTCTTTGTTTTTCTCTAGTCCGCATTGGATTGGTGGCCTAAGATTGATGCTGTGTATTGTCACTCGGTTGAACTTCGAAATATGTTTGGTGAAACACTTCATAAAGCAGTGCAAGGTTGTGGAGCACACCCAGCAATACGAATGGCACCGGTAAGATAAATCTTTGAAT	MUT6	215	220	6	ACGAAU	∆6nt	∆6nt	Intron down	Intron down	Intron down	132	54.2028985507247	63.9751552795031	85.0663716814159	85.8845951416977	84.0050777731991	-1.8795173684986	0.898921148253893	1.80573773398443	1.65860593565201	-0.14713179833242	0.122098464868025	no	mid	chr17:31206384_31206389del
chr17	31206383_31206385del	TCAC	T	NF1_e12	ENSE00003566524	NF1_e12_del214to216	GTGATAAACAGAGCATACAACTCACGTAATTTTGTACTTTTTCTTCCTATTGGTCTTTGTTTTTCTCTAGTCCGCATTGGATTGGTGGCCTAAGATTGATGCTGTGTATTGTCACTCGGTTGAACTTCGAAATATGTTTGGTGAAACACTTCATAAAGCAGTGCAAGGTTGTGGAGCACACCCAGCAATACGAATGGCACCGGTAAGATAAATGAATTTTGAAT	MUT6	214	216	3	CAC	∆3nt	∆3nt	Intron down	Intron down	Intron down					85.8845951416977				1.80573773398443				no	mid	chr17:31206383_31206385del
chr17	31206383	C	G	NF1_e12	ENSE00003566524	NF1_e12_C214G	GTGATAAACAGAGCATACAACTCACGTAATTTTGTACTTTTTCTTCCTATTGGTCTTTGTTTTTCTCTAGTCCGCATTGGATTGGTGGCCTAAGATTGATGCTGTGTATTGTCACTCGGTTGAACTTCGAAATATGTTTGGTGAAACACTTCATAAAGCAGTGCAAGGTTGTGGAGCACACCCAGCAATACGAATGGCACCGGTAAGATAAATGACGAATTTTGAAT	MUT6	214	214	1	C	G	sub	Intron down	Intron down	Intron down	132	55.2542372881356	70.5882352941177	84.2615012106537	85.8845951416977	84.9003207034583	-0.984274438239396	1.29295867034201	1.80573773398443	1.72680436578034	-0.07893336820409	0.67862786424736	no	mid	chr17:31206383C>G
chr17	31206383	C	T	NF1_e12	ENSE00003566524	NF1_e12_C214T	GTGATAAACAGAGCATACAACTCACGTAATTTTGTACTTTTTCTTCCTATTGGTCTTTGTTTTTCTCTAGTCCGCATTGGATTGGTGGCCTAAGATTGATGCTGTGTATTGTCACTCGGTTGAACTTCGAAATATGTTTGGTGAAACACTTCATAAAGCAGTGCAAGGTTGTGGAGCACACCCAGCAATACGAATGGCACCGGTAAGATAAATTACGAATTTTGAAT	MUT6	214	214	1	C	U	sub	Intron down	Intron down	Intron down	132	54.7619047619048	73.6842105263158	84.2592592592593	85.8845951416977	85.1951316619172	-0.689463479780494	2.29263504588232	1.80573773398443	1.74998822364143	-0.0557495103430001	0.900517063194786	no	mid	chr17:31206383C>T
chr17	31206383_31206388del	TCACGAA	T	NF1_e12	ENSE00003566524	NF1_e12_del214to219	GTGATAAACAGAGCATACAACTCACGTAATTTTGTACTTTTTCTTCCTATTGGTCTTTGTTTTTCTCTAGTCCGCATTGGATTGGTGGCCTAAGATTGATGCTGTGTATTGTCACTCGGTTGAACTTCGAAATATGTTTGGTGAAACACTTCATAAAGCAGTGCAAGGTTGTGGAGCACACCCAGCAATACGAATGGCACCGGTAAGATAAATTTTTGAAT	MUT6	214	219	6	CACGAA	∆6nt	∆6nt	Intron down	Intron down	Intron down	132	56.6666666666667	66.6666666666667	88.3116883116883	85.8845951416977	85.4133871838707	-0.471207957826991	1.38565392465316	1.80573773398443	1.76739866942816	-0.03833906455627	0.879891780425555	no	mid	chr17:31206383_31206388del
chr17	31206381	A	C	NF1_e12	ENSE00003566524	NF1_e12_A212C	GTGATAAACAGAGCATACAACTCACGTAATTTTGTACTTTTTCTTCCTATTGGTCTTTGTTTTTCTCTAGTCCGCATTGGATTGGTGGCCTAAGATTGATGCTGTGTATTGTCACTCGGTTGAACTTCGAAATATGTTTGGTGAAACACTTCATAAAGCAGTGCAAGGTTGTGGAGCACACCCAGCAATACGAATGGCACCGGTAAGATAACTCACGAATTTTGAAT	MUT6	212	212	1	A	C	sub	Intron down	Intron down	Intron down	132	61.2068965517241	76.5060240963856	88.2736156351792	85.8845951416977	87.3294500611843	1.4448549194866	0.75360921489708	1.80573773398443	1.93040735096505	0.12466961698062	0.21943761082964	no	mid	chr17:31206381A>C
chr17	31206381	A	G	NF1_e12	ENSE00003566524	NF1_e12_A212G	GTGATAAACAGAGCATACAACTCACGTAATTTTGTACTTTTTCTTCCTATTGGTCTTTGTTTTTCTCTAGTCCGCATTGGATTGGTGGCCTAAGATTGATGCTGTGTATTGTCACTCGGTTGAACTTCGAAATATGTTTGGTGAAACACTTCATAAAGCAGTGCAAGGTTGTGGAGCACACCCAGCAATACGAATGGCACCGGTAAGATAAGTCACGAATTTTGAAT	MUT6	212	212	1	A	G	sub	Intron down	Intron down	Intron down	132	57.9345088161209	75.4385964912281	88.3977900552486	85.8845951416977	86.1676221642853	0.283027022587601	1.04798565183601	1.80573773398443	1.82928243010016	0.02354469611573	0.916200758417097	no	mid	chr17:31206381A>G	intron_variant	Intronic	Likely Benign	1
chr17	31206379del	TA	T	NF1_e12	ENSE00003566524	NF1_e12_del210to210	GTGATAAACAGAGCATACAACTCACGTAATTTTGTACTTTTTCTTCCTATTGGTCTTTGTTTTTCTCTAGTCCGCATTGGATTGGTGGCCTAAGATTGATGCTGTGTATTGTCACTCGGTTGAACTTCGAAATATGTTTGGTGAAACACTTCATAAAGCAGTGCAAGGTTGTGGAGCACACCCAGCAATACGAATGGCACCGGTAAGATAATCACGAATTTTGAAT	MUT6	210	210	1	A	∆1nt	∆1nt	Intron down	Intron down	Intron down	132	54.5248868778281	69.2307692307692	85.8394160583942	85.8845951416977	84.4164684023379	-1.4681267393598	1.09409519381498	1.80573773398443	1.68954781598802	-0.11618991799641	0.395029621542796	no	mid	chr17:31206379del
chr17	31206380del	AA	A	NF1_e12	ENSE00003566524	NF1_e12_del211to211	GTGATAAACAGAGCATACAACTCACGTAATTTTGTACTTTTTCTTCCTATTGGTCTTTGTTTTTCTCTAGTCCGCATTGGATTGGTGGCCTAAGATTGATGCTGTGTATTGTCACTCGGTTGAACTTCGAAATATGTTTGGTGAAACACTTCATAAAGCAGTGCAAGGTTGTGGAGCACACCCAGCAATACGAATGGCACCGGTAAGATAATCACGAATTTTGAAT	MUT6	211	211	1	A	∆1nt	∆1nt	Intron down	Intron down	Intron down	132	54.5248868778281	69.2307692307692	85.8394160583942	85.8845951416977	84.4164684023379	-1.4681267393598	1.09409519381498	1.80573773398443	1.68954781598802	-0.11618991799641	0.395029621542796	no	mid	chr17:31206380del
chr17	31206381del	AA	A	NF1_e12	ENSE00003566524	NF1_e12_del212to212	GTGATAAACAGAGCATACAACTCACGTAATTTTGTACTTTTTCTTCCTATTGGTCTTTGTTTTTCTCTAGTCCGCATTGGATTGGTGGCCTAAGATTGATGCTGTGTATTGTCACTCGGTTGAACTTCGAAATATGTTTGGTGAAACACTTCATAAAGCAGTGCAAGGTTGTGGAGCACACCCAGCAATACGAATGGCACCGGTAAGATAATCACGAATTTTGAAT	MUT6	212	212	1	A	∆1nt	∆1nt	Intron down	Intron down	Intron down	132	54.5248868778281	69.2307692307692	85.8394160583942	85.8845951416977	84.4164684023379	-1.4681267393598	1.09409519381498	1.80573773398443	1.68954781598802	-0.11618991799641	0.395029621542796	no	mid	chr17:31206381del
chr17	31206381	A	T	NF1_e12	ENSE00003566524	NF1_e12_A212T	GTGATAAACAGAGCATACAACTCACGTAATTTTGTACTTTTTCTTCCTATTGGTCTTTGTTTTTCTCTAGTCCGCATTGGATTGGTGGCCTAAGATTGATGCTGTGTATTGTCACTCGGTTGAACTTCGAAATATGTTTGGTGAAACACTTCATAAAGCAGTGCAAGGTTGTGGAGCACACCCAGCAATACGAATGGCACCGGTAAGATAATTCACGAATTTTGAAT	MUT6	212	212	1	A	U	sub	Intron down	Intron down	Intron down	132	60.8865710560626	68.9655172413793	88.8118811881188	85.8845951416977	87.0188087546751	1.13421361297741	0.734821637307635	1.80573773398443	1.90262280535722	0.09688507137279	0.352245848482103	no	mid	chr17:31206381A>T
chr17	31206380_31206382del	AAAT	A	NF1_e12	ENSE00003566524	NF1_e12_del211to213	GTGATAAACAGAGCATACAACTCACGTAATTTTGTACTTTTTCTTCCTATTGGTCTTTGTTTTTCTCTAGTCCGCATTGGATTGGTGGCCTAAGATTGATGCTGTGTATTGTCACTCGGTTGAACTTCGAAATATGTTTGGTGAAACACTTCATAAAGCAGTGCAAGGTTGTGGAGCACACCCAGCAATACGAATGGCACCGGTAAGATACACGAATTTTGAAT	MUT6	211	213	3	AAU	∆3nt	∆3nt	Intron down	Intron down	Intron down	132	61.0364683301344	74.5283018867925	83.7920489296636	85.8845951416977	87.2463693158445	1.3617741741468	0.875065532905717	1.80573773398443	1.92291995718112	0.11718222319669	0.352245848482103	no	mid	chr17:31206380_31206382del
chr17	31206380	A	C	NF1_e12	ENSE00003566524	NF1_e12_A211C	GTGATAAACAGAGCATACAACTCACGTAATTTTGTACTTTTTCTTCCTATTGGTCTTTGTTTTTCTCTAGTCCGCATTGGATTGGTGGCCTAAGATTGATGCTGTGTATTGTCACTCGGTTGAACTTCGAAATATGTTTGGTGAAACACTTCATAAAGCAGTGCAAGGTTGTGGAGCACACCCAGCAATACGAATGGCACCGGTAAGATACATCACGAATTTTGAAT	MUT6	211	211	1	A	C	sub	Intron down	Intron down	Intron down	132	62.0183486238532	73.5537190082645	86.241610738255	85.8845951416977	87.6170852254369	1.7324900837392	0.83622991049767	1.80573773398443	1.95665833399064	0.15092060000621	0.18010438151217	no	mid	chr17:31206380A>C
chr17	31206380_31206385del	AAATCAC	A	NF1_e12	ENSE00003566524	NF1_e12_del211to216	GTGATAAACAGAGCATACAACTCACGTAATTTTGTACTTTTTCTTCCTATTGGTCTTTGTTTTTCTCTAGTCCGCATTGGATTGGTGGCCTAAGATTGATGCTGTGTATTGTCACTCGGTTGAACTTCGAAATATGTTTGGTGAAACACTTCATAAAGCAGTGCAAGGTTGTGGAGCACACCCAGCAATACGAATGGCACCGGTAAGATAGAATTTTGAAT	MUT6	211	216	6	AAUCAC	∆6nt	∆6nt	Intron down	Intron down	Intron down	132	60.1485148514852	73.2758620689655	85.9424920127796	85.8845951416977	86.9667504574153	1.0821553157176	0.996598750276233	1.80573773398443	1.89802211761046	0.0922843836260299	0.55161037867546	no	mid	chr17:31206380_31206385del
chr17	31206380	A	G	NF1_e12	ENSE00003566524	NF1_e12_A211G	GTGATAAACAGAGCATACAACTCACGTAATTTTGTACTTTTTCTTCCTATTGGTCTTTGTTTTTCTCTAGTCCGCATTGGATTGGTGGCCTAAGATTGATGCTGTGTATTGTCACTCGGTTGAACTTCGAAATATGTTTGGTGAAACACTTCATAAAGCAGTGCAAGGTTGTGGAGCACACCCAGCAATACGAATGGCACCGGTAAGATAGATCACGAATTTTGAAT	MUT6	211	211	1	A	G	sub	Intron down	Intron down	Intron down	132	61.3583138173302	74.0740740740741	86.8627450980392	85.8845951416977	87.439834490075	1.5552393483773	0.945100444705333	1.80573773398443	1.94042061253152	0.13468287854709	0.32019081850034	no	mid	chr17:31206380A>G
chr17	31206380	A	T	NF1_e12	ENSE00003566524	NF1_e12_A211T	GTGATAAACAGAGCATACAACTCACGTAATTTTGTACTTTTTCTTCCTATTGGTCTTTGTTTTTCTCTAGTCCGCATTGGATTGGTGGCCTAAGATTGATGCTGTGTATTGTCACTCGGTTGAACTTCGAAATATGTTTGGTGAAACACTTCATAAAGCAGTGCAAGGTTGTGGAGCACACCCAGCAATACGAATGGCACCGGTAAGATATATCACGAATTTTGAAT	MUT6	211	211	1	A	U	sub	Intron down	Intron down	Intron down	132	62.9411764705882	68.5714285714286	88.8888888888889	85.8845951416977	87.954637544298	2.0700424026003	1.42078163601115	1.80573773398443	1.98814147170861	0.18240373772418	0.411076779364978	no	mid	chr17:31206380A>T
chr17	31206379	A	C	NF1_e12	ENSE00003566524	NF1_e12_A210C	GTGATAAACAGAGCATACAACTCACGTAATTTTGTACTTTTTCTTCCTATTGGTCTTTGTTTTTCTCTAGTCCGCATTGGATTGGTGGCCTAAGATTGATGCTGTGTATTGTCACTCGGTTGAACTTCGAAATATGTTTGGTGAAACACTTCATAAAGCAGTGCAAGGTTGTGGAGCACACCCAGCAATACGAATGGCACCGGTAAGATCAATCACGAATTTTGAAT	MUT6	210	210	1	A	C	sub	Intron down	Intron down	Intron down	132	57.0915619389587	69.2857142857143	84.7107438016529	85.8845951416977	85.4829319096959	-0.401663232001792	0.929898293312349	1.80573773398443	1.77299166237519	-0.03274607160924	0.838273087788096	no	mid	chr17:31206379A>C
chr17	31206379_31206384del	TAAATCA	T	NF1_e12	ENSE00003566524	NF1_e12_del210to215	GTGATAAACAGAGCATACAACTCACGTAATTTTGTACTTTTTCTTCCTATTGGTCTTTGTTTTTCTCTAGTCCGCATTGGATTGGTGGCCTAAGATTGATGCTGTGTATTGTCACTCGGTTGAACTTCGAAATATGTTTGGTGAAACACTTCATAAAGCAGTGCAAGGTTGTGGAGCACACCCAGCAATACGAATGGCACCGGTAAGATCGAATTTTGAAT	MUT6	210	215	6	AAAUCA	∆6nt	∆6nt	Intron down	Intron down	Intron down	132	59.8484848484849	63.5658914728682	88.2022471910113	85.8845951416977	86.499685702479	0.615090560781306	0.900061988657059	1.80573773398443	1.85742781396265	0.0516900799782201	0.72323010280292	no	mid	chr17:31206379_31206384del
chr17	31206379	A	G	NF1_e12	ENSE00003566524	NF1_e12_A210G	GTGATAAACAGAGCATACAACTCACGTAATTTTGTACTTTTTCTTCCTATTGGTCTTTGTTTTTCTCTAGTCCGCATTGGATTGGTGGCCTAAGATTGATGCTGTGTATTGTCACTCGGTTGAACTTCGAAATATGTTTGGTGAAACACTTCATAAAGCAGTGCAAGGTTGTGGAGCACACCCAGCAATACGAATGGCACCGGTAAGATGAATCACGAATTTTGAAT	MUT6	210	210	1	A	G	sub	Intron down	Intron down	Intron down	132	61.9266055045872	57.8947368421053	84.5360824742268	85.8845951416977	87.0909873845696	1.2063922428719	1.32234044800848	1.80573773398443	1.9090276843772	0.10328995039277	0.629150000499558	no	mid	chr17:31206379A>G	intron_variant	Intronic	Likely Benign	1
chr17	31206379	A	T	NF1_e12	ENSE00003566524	NF1_e12_A210T	GTGATAAACAGAGCATACAACTCACGTAATTTTGTACTTTTTCTTCCTATTGGTCTTTGTTTTTCTCTAGTCCGCATTGGATTGGTGGCCTAAGATTGATGCTGTGTATTGTCACTCGGTTGAACTTCGAAATATGTTTGGTGAAACACTTCATAAAGCAGTGCAAGGTTGTGGAGCACACCCAGCAATACGAATGGCACCGGTAAGATTAATCACGAATTTTGAAT	MUT6	210	210	1	A	U	sub	Intron down	Intron down	Intron down	132	57.9310344827586	76.1194029850746	82.3383084577115	85.8845951416977	86.2159356407636	0.331340499065902	1.21762140800595	1.80573773398443	1.83334186046494	0.02760412648051	0.916112525429623	no	mid	chr17:31206379A>T
chr17	31206379_31206381del	TAAA	T	NF1_e12	ENSE00003566524	NF1_e12_del210to212	GTGATAAACAGAGCATACAACTCACGTAATTTTGTACTTTTTCTTCCTATTGGTCTTTGTTTTTCTCTAGTCCGCATTGGATTGGTGGCCTAAGATTGATGCTGTGTATTGTCACTCGGTTGAACTTCGAAATATGTTTGGTGAAACACTTCATAAAGCAGTGCAAGGTTGTGGAGCACACCCAGCAATACGAATGGCACCGGTAAGATTCACGAATTTTGAAT	MUT6	210	212	3	AAA	∆3nt	∆3nt	Intron down	Intron down	Intron down	132	54.2465753424658	70.1030927835052	89.2416225749559	85.8845951416977	84.4307036516931	-1.4538914900046	1.19174314617232	1.80573773398443	1.69063033075196	-0.11510740323247	0.449363032308858	no	mid	chr17:31206379_31206381del
chr17	31206377_31206382del	GATAAAT	G	NF1_e12	ENSE00003566524	NF1_e12_del208to213	GTGATAAACAGAGCATACAACTCACGTAATTTTGTACTTTTTCTTCCTATTGGTCTTTGTTTTTCTCTAGTCCGCATTGGATTGGTGGCCTAAGATTGATGCTGTGTATTGTCACTCGGTTGAACTTCGAAATATGTTTGGTGAAACACTTCATAAAGCAGTGCAAGGTTGTGGAGCACACCCAGCAATACGAATGGCACCGGTAAGCACGAATTTTGAAT	MUT6	208	213	6	AUAAAU	∆6nt	∆6nt	5'SS	Intron down	Intron down	132	57.5842696629214	70	85.8168761220826	85.8845951416977	85.8111644486529	-0.0734306930447959	1.13082672947905	1.80573773398443	1.79969369321909	-0.00604404076534015	0.977561668649895	no	mid	chr17:31206377_31206382del
chr17	31206377	A	C	NF1_e12	ENSE00003566524	NF1_e12_A208C	GTGATAAACAGAGCATACAACTCACGTAATTTTGTACTTTTTCTTCCTATTGGTCTTTGTTTTTCTCTAGTCCGCATTGGATTGGTGGCCTAAGATTGATGCTGTGTATTGTCACTCGGTTGAACTTCGAAATATGTTTGGTGAAACACTTCATAAAGCAGTGCAAGGTTGTGGAGCACACCCAGCAATACGAATGGCACCGGTAAGCTAAATCACGAATTTTGAAT	MUT6	208	208	1	A	C	sub	5'SS	Intron down	Intron down	132	59.825327510917	78.125	87.6	85.8845951416977	86.9493582924225	1.0647631507248	1.32284532122201	1.80573773398443	1.89648855502821	0.09075082104378	0.681764840358619	no	mid	chr17:31206377A>C
chr17	31206377	A	G	NF1_e12	ENSE00003566524	NF1_e12_A208G	GTGATAAACAGAGCATACAACTCACGTAATTTTGTACTTTTTCTTCCTATTGGTCTTTGTTTTTCTCTAGTCCGCATTGGATTGGTGGCCTAAGATTGATGCTGTGTATTGTCACTCGGTTGAACTTCGAAATATGTTTGGTGAAACACTTCATAAAGCAGTGCAAGGTTGTGGAGCACACCCAGCAATACGAATGGCACCGGTAAGGTAAATCACGAATTTTGAAT	MUT6	208	208	1	A	G	sub	5'SS	Intron down	Intron down	132	46.9635627530364	47.7611940298508	75.5852842809365	85.8845951416977	79.9720641040191	-5.91253103767859	1.73383723868741	1.80573773398443	1.38454928124743	-0.421188452737	0.000750223931446694	yes	neg1	chr17:31206377A>G
chr17	31206377del	GA	G	NF1_e12	ENSE00003566524	NF1_e12_del208to208	GTGATAAACAGAGCATACAACTCACGTAATTTTGTACTTTTTCTTCCTATTGGTCTTTGTTTTTCTCTAGTCCGCATTGGATTGGTGGCCTAAGATTGATGCTGTGTATTGTCACTCGGTTGAACTTCGAAATATGTTTGGTGAAACACTTCATAAAGCAGTGCAAGGTTGTGGAGCACACCCAGCAATACGAATGGCACCGGTAAGTAAATCACGAATTTTGAAT	MUT6	208	208	1	A	∆1nt	∆1nt	5'SS	Intron down	Intron down	132	56.4625850340136	78.3783783783784	93.9130434782609	85.8845951416977	86.1267134827365	0.242118341038811	1.6802463081089	1.80573773398443	1.82585446668101	0.0201167326965799	0.948837713060431	no	mid	chr17:31206377del
chr17	31206377	A	T	NF1_e12	ENSE00003566524	NF1_e12_A208T	GTGATAAACAGAGCATACAACTCACGTAATTTTGTACTTTTTCTTCCTATTGGTCTTTGTTTTTCTCTAGTCCGCATTGGATTGGTGGCCTAAGATTGATGCTGTGTATTGTCACTCGGTTGAACTTCGAAATATGTTTGGTGAAACACTTCATAAAGCAGTGCAAGGTTGTGGAGCACACCCAGCAATACGAATGGCACCGGTAAGTTAAATCACGAATTTTGAAT	MUT6	208	208	1	A	U	sub	5'SS	Intron down	Intron down	132	55.5555555555556	77.1186440677966	82.7777777777778	85.8845951416977	85.0592194021543	-0.825375739543399	0.992836865915113	1.80573773398443	1.73925328556567	-0.0664844484187601	0.643906888981539	no	mid	chr17:31206377A>T	intron_variant	Intronic	VUS/Conflicting	1
chr17	31206376	G	T	NF1_e12	ENSE00003566524	NF1_e12_G207T	GTGATAAACAGAGCATACAACTCACGTAATTTTGTACTTTTTCTTCCTATTGGTCTTTGTTTTTCTCTAGTCCGCATTGGATTGGTGGCCTAAGATTGATGCTGTGTATTGTCACTCGGTTGAACTTCGAAATATGTTTGGTGAAACACTTCATAAAGCAGTGCAAGGTTGTGGAGCACACCCAGCAATACGAATGGCACCGGTAATATAAATCACGAATTTTGAAT	MUT6	207	207	1	G	U	sub	5'SS	Intron down	Intron down	132	56.1330561330561	65.6565656565657	84.3434343434343	85.8845951416977	84.9753367045265	-0.90925843717119	1.02367894330859	1.80573773398443	1.73266798741836	-0.0730697465660701	0.616291714839469	no	mid	chr17:31206376G>T	intron_variant	Intronic	VUS/Conflicting	1
chr17	31206374_31206379del	TAAGATA	T	NF1_e12	ENSE00003566524	NF1_e12_del205to210	GTGATAAACAGAGCATACAACTCACGTAATTTTGTACTTTTTCTTCCTATTGGTCTTTGTTTTTCTCTAGTCCGCATTGGATTGGTGGCCTAAGATTGATGCTGTGTATTGTCACTCGGTTGAACTTCGAAATATGTTTGGTGAAACACTTCATAAAGCAGTGCAAGGTTGTGGAGCACACCCAGCAATACGAATGGCACCGGTAATCACGAATTTTGAAT	MUT6	205	210	6	AAGAUA	∆6nt	∆6nt	5'SS	Intron down	Intron down	132	56.7741935483871	70	87.3134328358209	85.8845951416977	85.5878454158435	-0.296749725854195	1.20874472307449	1.80573773398443	1.7814713613594	-0.0242663726250301	0.922170537093683	no	mid	chr17:31206374_31206379del
chr17	31206375_31206380del	AAGATAA	A	NF1_e12	ENSE00003566524	NF1_e12_del206to211	GTGATAAACAGAGCATACAACTCACGTAATTTTGTACTTTTTCTTCCTATTGGTCTTTGTTTTTCTCTAGTCCGCATTGGATTGGTGGCCTAAGATTGATGCTGTGTATTGTCACTCGGTTGAACTTCGAAATATGTTTGGTGAAACACTTCATAAAGCAGTGCAAGGTTGTGGAGCACACCCAGCAATACGAATGGCACCGGTAATCACGAATTTTGAAT	MUT6	206	211	6	AGAUAA	∆6nt	∆6nt	5'SS	Intron down	Intron down	132	56.7741935483871	70	87.3134328358209	85.8845951416977	85.5878454158435	-0.296749725854195	1.20874472307449	1.80573773398443	1.7814713613594	-0.0242663726250301	0.922170537093683	no	mid	chr17:31206375_31206380del
chr17	31206376_31206381del	AGATAAA	A	NF1_e12	ENSE00003566524	NF1_e12_del207to212	GTGATAAACAGAGCATACAACTCACGTAATTTTGTACTTTTTCTTCCTATTGGTCTTTGTTTTTCTCTAGTCCGCATTGGATTGGTGGCCTAAGATTGATGCTGTGTATTGTCACTCGGTTGAACTTCGAAATATGTTTGGTGAAACACTTCATAAAGCAGTGCAAGGTTGTGGAGCACACCCAGCAATACGAATGGCACCGGTAATCACGAATTTTGAAT	MUT6	207	212	6	GAUAAA	∆6nt	∆6nt	5'SS	Intron down	Intron down	132	56.7741935483871	70	87.3134328358209	85.8845951416977	85.5878454158435	-0.296749725854195	1.20874472307449	1.80573773398443	1.7814713613594	-0.0242663726250301	0.922170537093683	no	mid	chr17:31206376_31206381del
chr17	31206375	A	C	NF1_e12	ENSE00003566524	NF1_e12_A206C	GTGATAAACAGAGCATACAACTCACGTAATTTTGTACTTTTTCTTCCTATTGGTCTTTGTTTTTCTCTAGTCCGCATTGGATTGGTGGCCTAAGATTGATGCTGTGTATTGTCACTCGGTTGAACTTCGAAATATGTTTGGTGAAACACTTCATAAAGCAGTGCAAGGTTGTGGAGCACACCCAGCAATACGAATGGCACCGGTACGATAAATCACGAATTTTGAAT	MUT6	206	206	1	A	C	sub	5'SS	Intron down	Intron down	132	57.9378068739771	66.6666666666667	85.9531772575251	85.8845951416977	85.7638695009908	-0.120725640706898	0.874216873430319	1.80573773398443	1.79581468198163	-0.00992305200279997	0.951267659820447	no	mid	chr17:31206375A>C
chr17	31206374del	TA	T	NF1_e12	ENSE00003566524	NF1_e12_del205to205	GTGATAAACAGAGCATACAACTCACGTAATTTTGTACTTTTTCTTCCTATTGGTCTTTGTTTTTCTCTAGTCCGCATTGGATTGGTGGCCTAAGATTGATGCTGTGTATTGTCACTCGGTTGAACTTCGAAATATGTTTGGTGAAACACTTCATAAAGCAGTGCAAGGTTGTGGAGCACACCCAGCAATACGAATGGCACCGGTAGATAAATCACGAATTTTGAAT	MUT6	205	205	1	A	∆1nt	∆1nt	5'SS	Intron down	Intron down	132	48.014440433213	59.375	75.8169934640523	85.8845951416977	81.0601059685591	-4.82448917313859	1.57909758836892	1.80573773398443	1.45392043570336	-0.35181729828107	0.00418561261354499	yes	neg1	chr17:31206374del
chr17	31206375del	AA	A	NF1_e12	ENSE00003566524	NF1_e12_del206to206	GTGATAAACAGAGCATACAACTCACGTAATTTTGTACTTTTTCTTCCTATTGGTCTTTGTTTTTCTCTAGTCCGCATTGGATTGGTGGCCTAAGATTGATGCTGTGTATTGTCACTCGGTTGAACTTCGAAATATGTTTGGTGAAACACTTCATAAAGCAGTGCAAGGTTGTGGAGCACACCCAGCAATACGAATGGCACCGGTAGATAAATCACGAATTTTGAAT	MUT6	206	206	1	A	∆1nt	∆1nt	5'SS	Intron down	Intron down	132	48.014440433213	59.375	75.8169934640523	85.8845951416977	81.0601059685591	-4.82448917313859	1.57909758836892	1.80573773398443	1.45392043570336	-0.35181729828107	0.00418561261354499	yes	neg1	chr17:31206375del
chr17	31206375	A	G	NF1_e12	ENSE00003566524	NF1_e12_A206G	GTGATAAACAGAGCATACAACTCACGTAATTTTGTACTTTTTCTTCCTATTGGTCTTTGTTTTTCTCTAGTCCGCATTGGATTGGTGGCCTAAGATTGATGCTGTGTATTGTCACTCGGTTGAACTTCGAAATATGTTTGGTGAAACACTTCATAAAGCAGTGCAAGGTTGTGGAGCACACCCAGCAATACGAATGGCACCGGTAGGATAAATCACGAATTTTGAAT	MUT6	206	206	1	A	G	sub	5'SS	Intron down	Intron down	132	53.6312849162011	71.0144927536232	85.1758793969849	85.8845951416977	84.1006021732563	-1.78399296844139	1.23012440123178	1.80573773398443	1.6657324911813	-0.14000524280313	0.338309727733419	no	mid	chr17:31206375A>G	intron_variant	Intronic	VUS/Conflicting	2
chr17	31206374_31206394del	TAAGATAAATCACGAATTTTGA	T	NF1_e12	ENSE00003566524	NF1_e12_del205to225	GTGATAAACAGAGCATACAACTCACGTAATTTTGTACTTTTTCTTCCTATTGGTCTTTGTTTTTCTCTAGTCCGCATTGGATTGGTGGCCTAAGATTGATGCTGTGTATTGTCACTCGGTTGAACTTCGAAATATGTTTGGTGAAACACTTCATAAAGCAGTGCAAGGTTGTGGAGCACACCCAGCAATACGAATGGCACCGGTAT	MUT6	205	225	21	AAGAUAAAUCACGAAUUUUGA	∆21nt	∆21nt	5'SS	Intron down	Intron down	132	22.3188405797101	36	54.7101449275362	85.8845951416977	60.5388118744428	-25.3457832672549	2.63938207040997	1.80573773398443	0.427967068177573	-1.37777066580686	9.85948640803687e-34	yes	neg3	chr17:31206374_31206394del
chr17	31206375_31206395del	AAGATAAATCACGAATTTTGAA	A	NF1_e12	ENSE00003566524	NF1_e12_del206to226	GTGATAAACAGAGCATACAACTCACGTAATTTTGTACTTTTTCTTCCTATTGGTCTTTGTTTTTCTCTAGTCCGCATTGGATTGGTGGCCTAAGATTGATGCTGTGTATTGTCACTCGGTTGAACTTCGAAATATGTTTGGTGAAACACTTCATAAAGCAGTGCAAGGTTGTGGAGCACACCCAGCAATACGAATGGCACCGGTAT	MUT6	206	226	21	AGAUAAAUCACGAAUUUUGAA	∆21nt	∆21nt	5'SS	Intron down	Intron down	132	22.3188405797101	36	54.7101449275362	85.8845951416977	60.5388118744428	-25.3457832672549	2.63938207040997	1.80573773398443	0.427967068177573	-1.37777066580686	9.85948640803687e-34	yes	neg3	chr17:31206375_31206395del
chr17	31206374_31206376del	TAAG	T	NF1_e12	ENSE00003566524	NF1_e12_del205to207	GTGATAAACAGAGCATACAACTCACGTAATTTTGTACTTTTTCTTCCTATTGGTCTTTGTTTTTCTCTAGTCCGCATTGGATTGGTGGCCTAAGATTGATGCTGTGTATTGTCACTCGGTTGAACTTCGAAATATGTTTGGTGAAACACTTCATAAAGCAGTGCAAGGTTGTGGAGCACACCCAGCAATACGAATGGCACCGGTATAAATCACGAATTTTGAAT	MUT6	205	207	3	AAG	∆3nt	∆3nt	5'SS	Intron down	Intron down	132	51.5901060070671	67.2131147540984	78.4023668639053	85.8845951416977	83.1066406305567	-2.77795451114099	1.43287833181118	1.80573773398443	1.5932040019972	-0.21253373198723	0.146840054745087	no	mid	chr17:31206374_31206376del
chr17	31206375_31206377del	AAGA	A	NF1_e12	ENSE00003566524	NF1_e12_del206to208	GTGATAAACAGAGCATACAACTCACGTAATTTTGTACTTTTTCTTCCTATTGGTCTTTGTTTTTCTCTAGTCCGCATTGGATTGGTGGCCTAAGATTGATGCTGTGTATTGTCACTCGGTTGAACTTCGAAATATGTTTGGTGAAACACTTCATAAAGCAGTGCAAGGTTGTGGAGCACACCCAGCAATACGAATGGCACCGGTATAAATCACGAATTTTGAAT	MUT6	206	208	3	AGA	∆3nt	∆3nt	5'SS	Intron down	Intron down	132	51.5901060070671	67.2131147540984	78.4023668639053	85.8845951416977	83.1066406305567	-2.77795451114099	1.43287833181118	1.80573773398443	1.5932040019972	-0.21253373198723	0.146840054745087	no	mid	chr17:31206375_31206377del
chr17	31206375	A	T	NF1_e12	ENSE00003566524	NF1_e12_A206T	GTGATAAACAGAGCATACAACTCACGTAATTTTGTACTTTTTCTTCCTATTGGTCTTTGTTTTTCTCTAGTCCGCATTGGATTGGTGGCCTAAGATTGATGCTGTGTATTGTCACTCGGTTGAACTTCGAAATATGTTTGGTGAAACACTTCATAAAGCAGTGCAAGGTTGTGGAGCACACCCAGCAATACGAATGGCACCGGTATGATAAATCACGAATTTTGAAT	MUT6	206	206	1	A	U	sub	5'SS	Intron down	Intron down	132	55.4726368159204	64.5454545454546	86.3295880149813	85.8845951416977	84.7213614688332	-1.16323367286449	1.12001561714352	1.80573773398443	1.71291209297643	-0.0928256410079999	0.537199298740181	no	mid	chr17:31206375A>T
chr17	31206374	A	C	NF1_e12	ENSE00003566524	NF1_e12_A205C	GTGATAAACAGAGCATACAACTCACGTAATTTTGTACTTTTTCTTCCTATTGGTCTTTGTTTTTCTCTAGTCCGCATTGGATTGGTGGCCTAAGATTGATGCTGTGTATTGTCACTCGGTTGAACTTCGAAATATGTTTGGTGAAACACTTCATAAAGCAGTGCAAGGTTGTGGAGCACACCCAGCAATACGAATGGCACCGGTCAGATAAATCACGAATTTTGAAT	MUT6	205	205	1	A	C	sub	5'SS	Intron down	Intron down	132	22.9102167182663	47.0588235294118	55.7251908396947	85.8845951416977	62.2130541523857	-23.671540989312	2.64873307557667	1.80573773398443	0.498601156524772	-1.30713657745966	2.32587394448345e-29	yes	neg3	chr17:31206374A>C
chr17	31206374	A	G	NF1_e12	ENSE00003566524	NF1_e12_A205G	GTGATAAACAGAGCATACAACTCACGTAATTTTGTACTTTTTCTTCCTATTGGTCTTTGTTTTTCTCTAGTCCGCATTGGATTGGTGGCCTAAGATTGATGCTGTGTATTGTCACTCGGTTGAACTTCGAAATATGTTTGGTGAAACACTTCATAAAGCAGTGCAAGGTTGTGGAGCACACCCAGCAATACGAATGGCACCGGTGAGATAAATCACGAATTTTGAAT	MUT6	205	205	1	A	G	sub	5'SS	Intron down	Intron down	132	50.7389162561576	59.1836734693878	86.8327402135232	85.8845951416977	82.5316346229546	-3.3529605187431	1.71553633334729	1.80573773398443	1.55279011747671	-0.25294761650772	0.136134663613692	no	mid	chr17:31206374A>G	intron_variant	Intronic	VUS/Conflicting	1
chr17	31206374	A	T	NF1_e12	ENSE00003566524	NF1_e12_A205T	GTGATAAACAGAGCATACAACTCACGTAATTTTGTACTTTTTCTTCCTATTGGTCTTTGTTTTTCTCTAGTCCGCATTGGATTGGTGGCCTAAGATTGATGCTGTGTATTGTCACTCGGTTGAACTTCGAAATATGTTTGGTGAAACACTTCATAAAGCAGTGCAAGGTTGTGGAGCACACCCAGCAATACGAATGGCACCGGTTAGATAAATCACGAATTTTGAAT	MUT6	205	205	1	A	U	sub	5'SS	Intron down	Intron down	132	35.2785145888594	45.2830188679245	72.1264367816092	85.8845951416977	72.677784138694	-13.2068110030037	1.83554411884419	1.80573773398443	0.978335616078289	-0.827402117906141	1.04844512776953e-17	yes	neg2	chr17:31206374A>T
chr17	31206372_31206377del	GGTAAGA	G	NF1_e12	ENSE00003566524	NF1_e12_del203to208	GTGATAAACAGAGCATACAACTCACGTAATTTTGTACTTTTTCTTCCTATTGGTCTTTGTTTTTCTCTAGTCCGCATTGGATTGGTGGCCTAAGATTGATGCTGTGTATTGTCACTCGGTTGAACTTCGAAATATGTTTGGTGAAACACTTCATAAAGCAGTGCAAGGTTGTGGAGCACACCCAGCAATACGAATGGCACCGTAAATCACGAATTTTGAAT	MUT6	203	208	6	GUAAGA	∆6nt	∆6nt	5'SS	Intron down	Intron down	132	1.14285714285714	0	1.20481927710843	85.8845951416977	11.2755443100784	-74.6090508316193	4.65013653433558	1.80573773398443	-2.06289940365238	-3.86863713763681	1.89746255737389e-15	yes	neg5	chr17:31206372_31206377del
chr17	31206371del	CG	C	NF1_e12	ENSE00003566524	NF1_e12_del202to202	GTGATAAACAGAGCATACAACTCACGTAATTTTGTACTTTTTCTTCCTATTGGTCTTTGTTTTTCTCTAGTCCGCATTGGATTGGTGGCCTAAGATTGATGCTGTGTATTGTCACTCGGTTGAACTTCGAAATATGTTTGGTGAAACACTTCATAAAGCAGTGCAAGGTTGTGGAGCACACCCAGCAATACGAATGGCACCGTAAGATAAATCACGAATTTTGAAT	MUT6	202	202	1	G	∆1nt	∆1nt	5'SS	Exon	Exon	131	59.9073001158749	74.7126436781609	85.1821862348178	85.8845951416977	86.717305037225	0.832709895527306	0.704731152432939	1.80573773398443	1.87619140320431	0.0704536692198801	0.493611067291514	no	mid	chr17:31206371del
chr17	31206372del	GG	G	NF1_e12	ENSE00003566524	NF1_e12_del203to203	GTGATAAACAGAGCATACAACTCACGTAATTTTGTACTTTTTCTTCCTATTGGTCTTTGTTTTTCTCTAGTCCGCATTGGATTGGTGGCCTAAGATTGATGCTGTGTATTGTCACTCGGTTGAACTTCGAAATATGTTTGGTGAAACACTTCATAAAGCAGTGCAAGGTTGTGGAGCACACCCAGCAATACGAATGGCACCGTAAGATAAATCACGAATTTTGAAT	MUT6	203	203	1	G	∆1nt	∆1nt	5'SS	Intron down	Intron down	131	59.9073001158749	74.7126436781609	85.1821862348178	85.8845951416977	86.717305037225	0.832709895527306	0.704731152432939	1.80573773398443	1.87619140320431	0.0704536692198801	0.493611067291514	no	mid	chr17:31206372del	splice_donor_variant	Splice site	Pathogenic	1
chr17	31206372	G	T	NF1_e12	ENSE00003566524	NF1_e12_G203T	GTGATAAACAGAGCATACAACTCACGTAATTTTGTACTTTTTCTTCCTATTGGTCTTTGTTTTTCTCTAGTCCGCATTGGATTGGTGGCCTAAGATTGATGCTGTGTATTGTCACTCGGTTGAACTTCGAAATATGTTTGGTGAAACACTTCATAAAGCAGTGCAAGGTTGTGGAGCACACCCAGCAATACGAATGGCACCGTTAAGATAAATCACGAATTTTGAAT	MUT6	203	203	1	G	U	sub	5'SS	Intron down	Intron down	132	0	0	1.5625	85.8845951416977	7.46926873514266	-78.415326406555	4.51360699131162	1.80573773398443	-2.51674371843496	-4.32248145241939	3.76203691683236e-10	yes	neg5	chr17:31206372G>T	splice_donor_variant	Splice site	Likely Pathogenic	2
chr17	31206371_31206391del	CGGTAAGATAAATCACGAATTT	C	NF1_e12	ENSE00003566524	NF1_e12_del202to222	GTGATAAACAGAGCATACAACTCACGTAATTTTGTACTTTTTCTTCCTATTGGTCTTTGTTTTTCTCTAGTCCGCATTGGATTGGTGGCCTAAGATTGATGCTGTGTATTGTCACTCGGTTGAACTTCGAAATATGTTTGGTGAAACACTTCATAAAGCAGTGCAAGGTTGTGGAGCACACCCAGCAATACGAATGGCACCTGAAT	MUT6	202	222	21	GGUAAGAUAAAUCACGAAUUU	∆21nt	∆21nt	5'SS	Exon	Intron down	131	0	0	0	85.8845951416977	7.76892862758778	-78.1156665141099	4.90741689103622	1.80573773398443	-2.47416480438659	-4.27990253837102	3.86988811250203e-09	yes	neg5	chr17:31206371_31206391del
chr17	31206371	G	T	NF1_e12	ENSE00003566524	NF1_e12_G202T	GTGATAAACAGAGCATACAACTCACGTAATTTTGTACTTTTTCTTCCTATTGGTCTTTGTTTTTCTCTAGTCCGCATTGGATTGGTGGCCTAAGATTGATGCTGTGTATTGTCACTCGGTTGAACTTCGAAATATGTTTGGTGAAACACTTCATAAAGCAGTGCAAGGTTGTGGAGCACACCCAGCAATACGAATGGCACCTGTAAGATAAATCACGAATTTTGAAT	MUT6	202	202	1	G	U	sub	5'SS	Exon	Exon	132	56.9825436408978	72.3004694835681	86.2168674698795	85.8845951416977	85.2825294554572	-0.602065686240494	0.566129563787782	1.80573773398443	1.75693436004339	-0.0488033739410401	0.532680222851872	no	mid	chr17:31206371G>T	synonymous_variant	Synonymous	VUS/Conflicting	2
chr17	31206370_31206375del	CCGGTAA	C	NF1_e12	ENSE00003566524	NF1_e12_del201to206	GTGATAAACAGAGCATACAACTCACGTAATTTTGTACTTTTTCTTCCTATTGGTCTTTGTTTTTCTCTAGTCCGCATTGGATTGGTGGCCTAAGATTGATGCTGTGTATTGTCACTCGGTTGAACTTCGAAATATGTTTGGTGAAACACTTCATAAAGCAGTGCAAGGTTGTGGAGCACACCCAGCAATACGAATGGCACGATAAATCACGAATTTTGAAT	MUT6	201	206	6	CGGUAA	∆6nt	∆6nt	5'SS	Exon	Intron down	130	0	0	0	85.8845951416977	7.44747651136035	-78.4371186303373	4.72485384154093	1.80573773398443	-2.51990105316312	-4.32563878714755	2.67364600386833e-09	yes	neg5	chr17:31206370_31206375del
chr17	31206370	C	G	NF1_e12	ENSE00003566524	NF1_e12_C201G	GTGATAAACAGAGCATACAACTCACGTAATTTTGTACTTTTTCTTCCTATTGGTCTTTGTTTTTCTCTAGTCCGCATTGGATTGGTGGCCTAAGATTGATGCTGTGTATTGTCACTCGGTTGAACTTCGAAATATGTTTGGTGAAACACTTCATAAAGCAGTGCAAGGTTGTGGAGCACACCCAGCAATACGAATGGCACGGGTAAGATAAATCACGAATTTTGAAT	MUT6	201	201	1	C	G	sub	5'SS	Exon	Exon	132	63.448275862069	74.7826086956522	86.6013071895425	85.8845951416977	88.2618068652244	2.37721172352671	0.891553364314427	1.80573773398443	2.0174595798987	0.21172184591427	0.0683448279718324	yes	pos1	chr17:31206370C>G	missense_variant	Missense	VUS/Conflicting	1
chr17	31206369del	AC	A	NF1_e12	ENSE00003566524	NF1_e12_del200to200	GTGATAAACAGAGCATACAACTCACGTAATTTTGTACTTTTTCTTCCTATTGGTCTTTGTTTTTCTCTAGTCCGCATTGGATTGGTGGCCTAAGATTGATGCTGTGTATTGTCACTCGGTTGAACTTCGAAATATGTTTGGTGAAACACTTCATAAAGCAGTGCAAGGTTGTGGAGCACACCCAGCAATACGAATGGCACGGTAAGATAAATCACGAATTTTGAAT	MUT6	200	200	1	C	∆1nt	∆1nt	5'SS	Exon	Exon	131	64.0860215053764	75	89.1167192429022	85.8845951416977	88.5108898722089	2.6262947305112	0.850716599934674	1.80573773398443	2.04172595252373	0.2359882185393	0.0267448545545421	yes	pos1	chr17:31206369del
chr17	31206370del	CC	C	NF1_e12	ENSE00003566524	NF1_e12_del201to201	GTGATAAACAGAGCATACAACTCACGTAATTTTGTACTTTTTCTTCCTATTGGTCTTTGTTTTTCTCTAGTCCGCATTGGATTGGTGGCCTAAGATTGATGCTGTGTATTGTCACTCGGTTGAACTTCGAAATATGTTTGGTGAAACACTTCATAAAGCAGTGCAAGGTTGTGGAGCACACCCAGCAATACGAATGGCACGGTAAGATAAATCACGAATTTTGAAT	MUT6	201	201	1	C	∆1nt	∆1nt	5'SS	Exon	Exon	131	64.0860215053764	75	89.1167192429022	85.8845951416977	88.5108898722089	2.6262947305112	0.850716599934674	1.80573773398443	2.04172595252373	0.2359882185393	0.0267448545545421	yes	pos1	chr17:31206370del
chr17	31206370_31206372del	CCGG	C	NF1_e12	ENSE00003566524	NF1_e12_del201to203	GTGATAAACAGAGCATACAACTCACGTAATTTTGTACTTTTTCTTCCTATTGGTCTTTGTTTTTCTCTAGTCCGCATTGGATTGGTGGCCTAAGATTGATGCTGTGTATTGTCACTCGGTTGAACTTCGAAATATGTTTGGTGAAACACTTCATAAAGCAGTGCAAGGTTGTGGAGCACACCCAGCAATACGAATGGCACTAAGATAAATCACGAATTTTGAAT	MUT6	201	203	3	CGG	∆3nt	∆3nt	5'SS	Exon	Intron down	130	0	0	0	85.8845951416977	5.37664710261311	-80.5079480390846	3.47104674019024	1.80573773398443	-2.86783934020673	-4.67357707419116	8.58211793493132e-11	yes	neg5	chr17:31206370_31206372del	splice_donor_variant	Splice site	Likely Pathogenic	1
chr17	31206370	C	T	NF1_e12	ENSE00003566524	NF1_e12_C201T	GTGATAAACAGAGCATACAACTCACGTAATTTTGTACTTTTTCTTCCTATTGGTCTTTGTTTTTCTCTAGTCCGCATTGGATTGGTGGCCTAAGATTGATGCTGTGTATTGTCACTCGGTTGAACTTCGAAATATGTTTGGTGAAACACTTCATAAAGCAGTGCAAGGTTGTGGAGCACACCCAGCAATACGAATGGCACTGGTAAGATAAATCACGAATTTTGAAT	MUT6	201	201	1	C	U	sub	5'SS	Exon	Exon	132	60.3112840466926	88.3333333333333	87.887323943662	85.8845951416977	87.5896546503925	1.70505950869481	1.20097755983551	1.80573773398443	1.95413246620811	0.14839473222368	0.418197866329455	no	mid	chr17:31206370C>T	missense_variant	Missense	VUS/Conflicting	2
chr17	31206370_31206390del	CCGGTAAGATAAATCACGAATT	C	NF1_e12	ENSE00003566524	NF1_e12_del201to221	GTGATAAACAGAGCATACAACTCACGTAATTTTGTACTTTTTCTTCCTATTGGTCTTTGTTTTTCTCTAGTCCGCATTGGATTGGTGGCCTAAGATTGATGCTGTGTATTGTCACTCGGTTGAACTTCGAAATATGTTTGGTGAAACACTTCATAAAGCAGTGCAAGGTTGTGGAGCACACCCAGCAATACGAATGGCACTTGAAT	MUT6	201	221	21	CGGUAAGAUAAAUCACGAAUU	∆21nt	∆21nt	5'SS	Exon	Intron down	130	0	0	0	85.8845951416977	4.29978783596131	-81.5848073057364	2.80424817425566	1.80573773398443	-3.10265483441843	-4.90839256840286	8.1662271680448e-12	yes	neg5	chr17:31206370_31206390del
chr17	31206369	C	G	NF1_e12	ENSE00003566524	NF1_e12_C200G	GTGATAAACAGAGCATACAACTCACGTAATTTTGTACTTTTTCTTCCTATTGGTCTTTGTTTTTCTCTAGTCCGCATTGGATTGGTGGCCTAAGATTGATGCTGTGTATTGTCACTCGGTTGAACTTCGAAATATGTTTGGTGAAACACTTCATAAAGCAGTGCAAGGTTGTGGAGCACACCCAGCAATACGAATGGCAGCGGTAAGATAAATCACGAATTTTGAAT	MUT6	200	200	1	C	G	sub	5'SS	Exon	Exon	132	54.4827586206897	64.8648648648649	85.7894736842105	85.8845951416977	84.5583439832358	-1.3262511584619	1.82096616114186	1.80573773398443	1.70037296362743	-0.105364770357	0.692592977129831	no	mid	chr17:31206369C>G
chr17	31206369_31206371del	ACCG	A	NF1_e12	ENSE00003566524	NF1_e12_del200to202	GTGATAAACAGAGCATACAACTCACGTAATTTTGTACTTTTTCTTCCTATTGGTCTTTGTTTTTCTCTAGTCCGCATTGGATTGGTGGCCTAAGATTGATGCTGTGTATTGTCACTCGGTTGAACTTCGAAATATGTTTGGTGAAACACTTCATAAAGCAGTGCAAGGTTGTGGAGCACACCCAGCAATACGAATGGCAGTAAGATAAATCACGAATTTTGAAT	MUT6	200	202	3	CCG	∆3nt	∆3nt	5'SS	Exon	Exon	129	53.1365313653137	69.4029850746269	86.9218500797448	85.8845951416977	83.7353831376453	-2.14921200405239	1.02053987097033	1.80573773398443	1.63866962208275	-0.16706811190168	0.113936984375729	no	mid	chr17:31206369_31206371del
chr17	31206369	C	T	NF1_e12	ENSE00003566524	NF1_e12_C200T	GTGATAAACAGAGCATACAACTCACGTAATTTTGTACTTTTTCTTCCTATTGGTCTTTGTTTTTCTCTAGTCCGCATTGGATTGGTGGCCTAAGATTGATGCTGTGTATTGTCACTCGGTTGAACTTCGAAATATGTTTGGTGAAACACTTCATAAAGCAGTGCAAGGTTGTGGAGCACACCCAGCAATACGAATGGCATCGGTAAGATAAATCACGAATTTTGAAT	MUT6	200	200	1	C	U	sub	5'SS	Exon	Exon	132	61.121157323689	70.2702702702703	87.3239436619718	85.8845951416977	87.1910599228052	1.30646478110751	0.848920277943407	1.80573773398443	1.91795843117972	0.11222069719529	0.360575392606371	no	mid	chr17:31206369C>T	missense_variant	Missense	VUS/Conflicting	1
chr17	31206369_31206389del	ACCGGTAAGATAAATCACGAAT	A	NF1_e12	ENSE00003566524	NF1_e12_del200to220	GTGATAAACAGAGCATACAACTCACGTAATTTTGTACTTTTTCTTCCTATTGGTCTTTGTTTTTCTCTAGTCCGCATTGGATTGGTGGCCTAAGATTGATGCTGTGTATTGTCACTCGGTTGAACTTCGAAATATGTTTGGTGAAACACTTCATAAAGCAGTGCAAGGTTGTGGAGCACACCCAGCAATACGAATGGCATTTGAAT	MUT6	200	220	21	CCGGUAAGAUAAAUCACGAAU	∆21nt	∆21nt	5'SS	Exon	Intron down	129	0	0	0	85.8845951416977	4.12366733144563	-81.7609278102521	2.69409869583069	1.80573773398443	-3.14631626323075	-4.95205399721518	5.20905590131764e-12	yes	neg5	chr17:31206369_31206389del
chr17	31206368	A	C	NF1_e12	ENSE00003566524	NF1_e12_A199C	GTGATAAACAGAGCATACAACTCACGTAATTTTGTACTTTTTCTTCCTATTGGTCTTTGTTTTTCTCTAGTCCGCATTGGATTGGTGGCCTAAGATTGATGCTGTGTATTGTCACTCGGTTGAACTTCGAAATATGTTTGGTGAAACACTTCATAAAGCAGTGCAAGGTTGTGGAGCACACCCAGCAATACGAATGGCCCCGGTAAGATAAATCACGAATTTTGAAT	MUT6	199	199	1	A	C	sub	Exon	Exon	Exon	132	53.1609195402299	71.264367816092	85.7423795476893	85.8845951416977	83.7095663480602	-2.17502879363749	0.912308380680954	1.80573773398443	1.63677522124586	-0.16896251273857	0.0584548036449806	yes	neg1	chr17:31206368A>C
chr17	31206368del	CA	C	NF1_e12	ENSE00003566524	NF1_e12_del199to199	GTGATAAACAGAGCATACAACTCACGTAATTTTGTACTTTTTCTTCCTATTGGTCTTTGTTTTTCTCTAGTCCGCATTGGATTGGTGGCCTAAGATTGATGCTGTGTATTGTCACTCGGTTGAACTTCGAAATATGTTTGGTGAAACACTTCATAAAGCAGTGCAAGGTTGTGGAGCACACCCAGCAATACGAATGGCCCGGTAAGATAAATCACGAATTTTGAAT	MUT6	199	199	1	A	∆1nt	∆1nt	Exon	Exon	Exon	131	56.3549160671463	67.7083333333333	87.9828326180258	85.8845951416977	85.1905798212194	-0.694015320478292	1.07970090724167	1.80573773398443	1.74962738538678	-0.05611034859765	0.725696719212556	no	mid	chr17:31206368del
chr17	31206368	A	G	NF1_e12	ENSE00003566524	NF1_e12_A199G	GTGATAAACAGAGCATACAACTCACGTAATTTTGTACTTTTTCTTCCTATTGGTCTTTGTTTTTCTCTAGTCCGCATTGGATTGGTGGCCTAAGATTGATGCTGTGTATTGTCACTCGGTTGAACTTCGAAATATGTTTGGTGAAACACTTCATAAAGCAGTGCAAGGTTGTGGAGCACACCCAGCAATACGAATGGCGCCGGTAAGATAAATCACGAATTTTGAAT	MUT6	199	199	1	A	G	sub	Exon	Exon	Exon	132	55.193482688391	67.3913043478261	84.2276422764228	85.8845951416977	84.6394433422861	-1.24515179941159	1.02914767618146	1.80573773398443	1.7065974235201	-0.09914031046433	0.453990364528165	no	mid	chr17:31206368A>G	synonymous_variant	Synonymous	Likely Benign	2
chr17	31206367_31206369del	GCAC	G	NF1_e12	ENSE00003566524	NF1_e12_del198to200	GTGATAAACAGAGCATACAACTCACGTAATTTTGTACTTTTTCTTCCTATTGGTCTTTGTTTTTCTCTAGTCCGCATTGGATTGGTGGCCTAAGATTGATGCTGTGTATTGTCACTCGGTTGAACTTCGAAATATGTTTGGTGAAACACTTCATAAAGCAGTGCAAGGTTGTGGAGCACACCCAGCAATACGAATGGCGGTAAGATAAATCACGAATTTTGAAT	MUT6	198	200	3	CAC	∆3nt	∆3nt	5'SS	Exon	Exon	129	61.7924528301887	75	88.3587786259542	85.8845951416977	87.5945567895218	1.70996164782411	0.945330044653654	1.80573773398443	1.95458351402642	0.14884578004199	0.259581819903721	no	mid	chr17:31206367_31206369del
chr17	31206368_31206370del	CACC	C	NF1_e12	ENSE00003566524	NF1_e12_del199to201	GTGATAAACAGAGCATACAACTCACGTAATTTTGTACTTTTTCTTCCTATTGGTCTTTGTTTTTCTCTAGTCCGCATTGGATTGGTGGCCTAAGATTGATGCTGTGTATTGTCACTCGGTTGAACTTCGAAATATGTTTGGTGAAACACTTCATAAAGCAGTGCAAGGTTGTGGAGCACACCCAGCAATACGAATGGCGGTAAGATAAATCACGAATTTTGAAT	MUT6	199	201	3	ACC	∆3nt	∆3nt	5'SS	Exon	Exon	129	61.7924528301887	75	88.3587786259542	85.8845951416977	87.5945567895218	1.70996164782411	0.945330044653654	1.80573773398443	1.95458351402642	0.14884578004199	0.259581819903721	no	mid	chr17:31206368_31206370del
chr17	31206368	A	T	NF1_e12	ENSE00003566524	NF1_e12_A199T	GTGATAAACAGAGCATACAACTCACGTAATTTTGTACTTTTTCTTCCTATTGGTCTTTGTTTTTCTCTAGTCCGCATTGGATTGGTGGCCTAAGATTGATGCTGTGTATTGTCACTCGGTTGAACTTCGAAATATGTTTGGTGAAACACTTCATAAAGCAGTGCAAGGTTGTGGAGCACACCCAGCAATACGAATGGCTCCGGTAAGATAAATCACGAATTTTGAAT	MUT6	199	199	1	A	U	sub	Exon	Exon	Exon	132	55.8260869565218	70.4918032786885	86.3945578231293	85.8845951416977	84.944213529287	-0.94038161241069	0.937263698162135	1.80573773398443	1.73023232919949	-0.0755054047849399	0.562492478740392	no	mid	chr17:31206368A>T
chr17	31206368_31206388del	CACCGGTAAGATAAATCACGAA	C	NF1_e12	ENSE00003566524	NF1_e12_del199to219	GTGATAAACAGAGCATACAACTCACGTAATTTTGTACTTTTTCTTCCTATTGGTCTTTGTTTTTCTCTAGTCCGCATTGGATTGGTGGCCTAAGATTGATGCTGTGTATTGTCACTCGGTTGAACTTCGAAATATGTTTGGTGAAACACTTCATAAAGCAGTGCAAGGTTGTGGAGCACACCCAGCAATACGAATGGCTTTTGAAT	MUT6	199	219	21	ACCGGUAAGAUAAAUCACGAA	∆21nt	∆21nt	5'SS	Exon	Intron down	128	0	0	0	85.8845951416977	2.26835776571252	-83.6162373759852	1.50800492173248	1.80573773398443	-3.76316925955022	-5.56890699353465	5.6851807730834e-15	yes	neg5	chr17:31206368_31206388del
chr17	31206367	C	G	NF1_e12	ENSE00003566524	NF1_e12_C198G	GTGATAAACAGAGCATACAACTCACGTAATTTTGTACTTTTTCTTCCTATTGGTCTTTGTTTTTCTCTAGTCCGCATTGGATTGGTGGCCTAAGATTGATGCTGTGTATTGTCACTCGGTTGAACTTCGAAATATGTTTGGTGAAACACTTCATAAAGCAGTGCAAGGTTGTGGAGCACACCCAGCAATACGAATGGGACCGGTAAGATAAATCACGAATTTTGAAT	MUT6	198	198	1	C	G	sub	Exon	Exon	Exon	132	61.6666666666667	69.3877551020408	80.4444444444444	85.8845951416977	87.5031045583228	1.6185094166251	1.40894248153563	1.80573773398443	1.94619402460587	0.14045629062144	0.529985341948795	no	mid	chr17:31206367C>G
chr17	31206365_31206370del	TGGCACC	T	NF1_e12	ENSE00003566524	NF1_e12_del196to201	GTGATAAACAGAGCATACAACTCACGTAATTTTGTACTTTTTCTTCCTATTGGTCTTTGTTTTTCTCTAGTCCGCATTGGATTGGTGGCCTAAGATTGATGCTGTGTATTGTCACTCGGTTGAACTTCGAAATATGTTTGGTGAAACACTTCATAAAGCAGTGCAAGGTTGTGGAGCACACCCAGCAATACGAATGGTAAGATAAATCACGAATTTTGAAT	MUT6	196	201	6	GGCACC	∆6nt	∆6nt	5'SS	Exon	Exon	126	65.0485436893204	67.4033149171271	87.7083333333333	85.8845951416977	88.6196041950407	2.73500905334301	0.692873181609081	1.80573773398443	2.05246089059949	0.24672315661506	0.00228317663576336	yes	pos1	chr17:31206365_31206370del
chr17	31206366_31206371del	GGCACCG	G	NF1_e12	ENSE00003566524	NF1_e12_del197to202	GTGATAAACAGAGCATACAACTCACGTAATTTTGTACTTTTTCTTCCTATTGGTCTTTGTTTTTCTCTAGTCCGCATTGGATTGGTGGCCTAAGATTGATGCTGTGTATTGTCACTCGGTTGAACTTCGAAATATGTTTGGTGAAACACTTCATAAAGCAGTGCAAGGTTGTGGAGCACACCCAGCAATACGAATGGTAAGATAAATCACGAATTTTGAAT	MUT6	197	202	6	GCACCG	∆6nt	∆6nt	5'SS	Exon	Exon	126	65.0485436893204	67.4033149171271	87.7083333333333	85.8845951416977	88.6196041950407	2.73500905334301	0.692873181609081	1.80573773398443	2.05246089059949	0.24672315661506	0.00228317663576336	yes	pos1	chr17:31206366_31206371del
chr17	31206367_31206372del	GCACCGG	G	NF1_e12	ENSE00003566524	NF1_e12_del198to203	GTGATAAACAGAGCATACAACTCACGTAATTTTGTACTTTTTCTTCCTATTGGTCTTTGTTTTTCTCTAGTCCGCATTGGATTGGTGGCCTAAGATTGATGCTGTGTATTGTCACTCGGTTGAACTTCGAAATATGTTTGGTGAAACACTTCATAAAGCAGTGCAAGGTTGTGGAGCACACCCAGCAATACGAATGGTAAGATAAATCACGAATTTTGAAT	MUT6	198	203	6	CACCGG	∆6nt	∆6nt	5'SS	Exon	Intron down	126	65.0485436893204	67.4033149171271	87.7083333333333	85.8845951416977	88.6196041950407	2.73500905334301	0.692873181609081	1.80573773398443	2.05246089059949	0.24672315661506	0.00228317663576336	yes	pos1	chr17:31206367_31206372del
chr17	31206367	C	T	NF1_e12	ENSE00003566524	NF1_e12_C198T	GTGATAAACAGAGCATACAACTCACGTAATTTTGTACTTTTTCTTCCTATTGGTCTTTGTTTTTCTCTAGTCCGCATTGGATTGGTGGCCTAAGATTGATGCTGTGTATTGTCACTCGGTTGAACTTCGAAATATGTTTGGTGAAACACTTCATAAAGCAGTGCAAGGTTGTGGAGCACACCCAGCAATACGAATGGTACCGGTAAGATAAATCACGAATTTTGAAT	MUT6	198	198	1	C	U	sub	Exon	Exon	Exon	132	62.0938628158845	67.2413793103448	86.7692307692308	85.8845951416977	87.5385737818565	1.6539786401588	1.15600401490048	1.80573773398443	1.9494415688977	0.14370383491327	0.412407014798984	no	mid	chr17:31206367C>T	missense_variant	Missense	VUS/Conflicting	1
chr17	31206366	G	T	NF1_e12	ENSE00003566524	NF1_e12_G197T	GTGATAAACAGAGCATACAACTCACGTAATTTTGTACTTTTTCTTCCTATTGGTCTTTGTTTTTCTCTAGTCCGCATTGGATTGGTGGCCTAAGATTGATGCTGTGTATTGTCACTCGGTTGAACTTCGAAATATGTTTGGTGAAACACTTCATAAAGCAGTGCAAGGTTGTGGAGCACACCCAGCAATACGAATGTCACCGGTAAGATAAATCACGAATTTTGAAT	MUT6	197	197	1	G	U	sub	Exon	Exon	Exon	132	57.9088471849866	73.728813559322	87.1153846153846	85.8845951416977	86.1310244347551	0.246429293057404	1.07759750674576	1.80573773398443	1.82621530493566	0.0204775709512299	0.929486329167223	no	mid	chr17:31206366G>T
chr17	31206365	G	T	NF1_e12	ENSE00003566524	NF1_e12_G196T	GTGATAAACAGAGCATACAACTCACGTAATTTTGTACTTTTTCTTCCTATTGGTCTTTGTTTTTCTCTAGTCCGCATTGGATTGGTGGCCTAAGATTGATGCTGTGTATTGTCACTCGGTTGAACTTCGAAATATGTTTGGTGAAACACTTCATAAAGCAGTGCAAGGTTGTGGAGCACACCCAGCAATACGAATTGCACCGGTAAGATAAATCACGAATTTTGAAT	MUT6	196	196	1	G	U	sub	Exon	Exon	Exon	132	60.1851851851852	72.4137931034483	91.7678812415654	85.8845951416977	86.8980905147033	1.0134953730056	0.871492509310387	1.80573773398443	1.89197807684512	0.0862403428606899	0.507634009898662	no	mid	chr17:31206365G>T
chr17	31206362_31206367del	GAATGGC	G	NF1_e12	ENSE00003566524	NF1_e12_del193to198	GTGATAAACAGAGCATACAACTCACGTAATTTTGTACTTTTTCTTCCTATTGGTCTTTGTTTTTCTCTAGTCCGCATTGGATTGGTGGCCTAAGATTGATGCTGTGTATTGTCACTCGGTTGAACTTCGAAATATGTTTGGTGAAACACTTCATAAAGCAGTGCAAGGTTGTGGAGCACACCCAGCAATACGACCGGTAAGATAAATCACGAATTTTGAAT	MUT6	193	198	6	AAUGGC	∆6nt	∆6nt	Exon	Exon	Exon	126	65.0684931506849	88.2352941176471	89.4601542416453	85.8845951416977	89.4241929576111	3.53959781591341	1.00221448009624	1.80573773398443	2.13482222222272	0.32908448823829	0.0114835897832938	yes	pos1	chr17:31206362_31206367del
chr17	31206363_31206368del	AATGGCA	A	NF1_e12	ENSE00003566524	NF1_e12_del194to199	GTGATAAACAGAGCATACAACTCACGTAATTTTGTACTTTTTCTTCCTATTGGTCTTTGTTTTTCTCTAGTCCGCATTGGATTGGTGGCCTAAGATTGATGCTGTGTATTGTCACTCGGTTGAACTTCGAAATATGTTTGGTGAAACACTTCATAAAGCAGTGCAAGGTTGTGGAGCACACCCAGCAATACGACCGGTAAGATAAATCACGAATTTTGAAT	MUT6	194	199	6	AUGGCA	∆6nt	∆6nt	Exon	Exon	Exon	126	65.0684931506849	88.2352941176471	89.4601542416453	85.8845951416977	89.4241929576111	3.53959781591341	1.00221448009624	1.80573773398443	2.13482222222272	0.32908448823829	0.0114835897832938	yes	pos1	chr17:31206363_31206368del
chr17	31206363	A	C	NF1_e12	ENSE00003566524	NF1_e12_A194C	GTGATAAACAGAGCATACAACTCACGTAATTTTGTACTTTTTCTTCCTATTGGTCTTTGTTTTTCTCTAGTCCGCATTGGATTGGTGGCCTAAGATTGATGCTGTGTATTGTCACTCGGTTGAACTTCGAAATATGTTTGGTGAAACACTTCATAAAGCAGTGCAAGGTTGTGGAGCACACCCAGCAATACGACTGGCACCGGTAAGATAAATCACGAATTTTGAAT	MUT6	194	194	1	A	C	sub	Exon	Exon	Exon	132	56.0546875	71.3178294573643	86.0497237569061	85.8845951416977	85.1210209127445	-0.76357422895319	0.982829988009536	1.80573773398443	1.74412460200341	-0.06161313198102	0.671643409010904	no	mid	chr17:31206363A>C
chr17	31206363_31206365del	AATG	A	NF1_e12	ENSE00003566524	NF1_e12_del194to196	GTGATAAACAGAGCATACAACTCACGTAATTTTGTACTTTTTCTTCCTATTGGTCTTTGTTTTTCTCTAGTCCGCATTGGATTGGTGGCCTAAGATTGATGCTGTGTATTGTCACTCGGTTGAACTTCGAAATATGTTTGGTGAAACACTTCATAAAGCAGTGCAAGGTTGTGGAGCACACCCAGCAATACGAGCACCGGTAAGATAAATCACGAATTTTGAAT	MUT6	194	196	3	AUG	∆3nt	∆3nt	Exon	Exon	Exon	129	63.4615384615385	78.4810126582279	85.6842105263158	85.8845951416977	88.4492841281426	2.56468898644491	1.03452520941312	1.80573773398443	2.03568191175839	0.22994417777396	0.103240137964901	no	mid	chr17:31206363_31206365del
chr17	31206363	A	G	NF1_e12	ENSE00003566524	NF1_e12_A194G	GTGATAAACAGAGCATACAACTCACGTAATTTTGTACTTTTTCTTCCTATTGGTCTTTGTTTTTCTCTAGTCCGCATTGGATTGGTGGCCTAAGATTGATGCTGTGTATTGTCACTCGGTTGAACTTCGAAATATGTTTGGTGAAACACTTCATAAAGCAGTGCAAGGTTGTGGAGCACACCCAGCAATACGAGTGGCACCGGTAAGATAAATCACGAATTTTGAAT	MUT6	194	194	1	A	G	sub	Exon	Exon	Exon	132	61.25	69.5035460992908	87.1794871794872	85.8845951416977	87.2152200520572	1.3306249103595	0.841563983003788	1.80573773398443	1.92012346070761	0.11438572672318	0.338968351839012	no	mid	chr17:31206363A>G	missense_variant	Missense	VUS/Conflicting	1
chr17	31206362del	GA	G	NF1_e12	ENSE00003566524	NF1_e12_del193to193	GTGATAAACAGAGCATACAACTCACGTAATTTTGTACTTTTTCTTCCTATTGGTCTTTGTTTTTCTCTAGTCCGCATTGGATTGGTGGCCTAAGATTGATGCTGTGTATTGTCACTCGGTTGAACTTCGAAATATGTTTGGTGAAACACTTCATAAAGCAGTGCAAGGTTGTGGAGCACACCCAGCAATACGATGGCACCGGTAAGATAAATCACGAATTTTGAAT	MUT6	193	193	1	A	∆1nt	∆1nt	Exon	Exon	Exon	131	63.0813953488372	71.2765957446809	86.1904761904762	85.8845951416977	88.0517811571171	2.16718601541941	1.00886514495323	1.80573773398443	1.99734284720212	0.19160511321769	0.169564487911473	no	mid	chr17:31206362del
chr17	31206363del	AA	A	NF1_e12	ENSE00003566524	NF1_e12_del194to194	GTGATAAACAGAGCATACAACTCACGTAATTTTGTACTTTTTCTTCCTATTGGTCTTTGTTTTTCTCTAGTCCGCATTGGATTGGTGGCCTAAGATTGATGCTGTGTATTGTCACTCGGTTGAACTTCGAAATATGTTTGGTGAAACACTTCATAAAGCAGTGCAAGGTTGTGGAGCACACCCAGCAATACGATGGCACCGGTAAGATAAATCACGAATTTTGAAT	MUT6	194	194	1	A	∆1nt	∆1nt	Exon	Exon	Exon	131	63.0813953488372	71.2765957446809	86.1904761904762	85.8845951416977	88.0517811571171	2.16718601541941	1.00886514495323	1.80573773398443	1.99734284720212	0.19160511321769	0.169564487911473	no	mid	chr17:31206363del	frameshift_variant	Frameshift	Pathogenic	1
chr17	31206363	A	T	NF1_e12	ENSE00003566524	NF1_e12_A194T	GTGATAAACAGAGCATACAACTCACGTAATTTTGTACTTTTTCTTCCTATTGGTCTTTGTTTTTCTCTAGTCCGCATTGGATTGGTGGCCTAAGATTGATGCTGTGTATTGTCACTCGGTTGAACTTCGAAATATGTTTGGTGAAACACTTCATAAAGCAGTGCAAGGTTGTGGAGCACACCCAGCAATACGATTGGCACCGGTAAGATAAATCACGAATTTTGAAT	MUT6	194	194	1	A	U	sub	Exon	Exon	Exon	132	60	64.8351648351648	87.746170678337	85.8845951416977	86.6266452143305	0.742050072632805	1.04506774598663	1.80573773398443	1.86834317116573	0.0626054371812999	0.715225634106813	no	mid	chr17:31206363A>T
chr17	31206362_31206382del	GAATGGCACCGGTAAGATAAAT	G	NF1_e12	ENSE00003566524	NF1_e12_del193to213	GTGATAAACAGAGCATACAACTCACGTAATTTTGTACTTTTTCTTCCTATTGGTCTTTGTTTTTCTCTAGTCCGCATTGGATTGGTGGCCTAAGATTGATGCTGTGTATTGTCACTCGGTTGAACTTCGAAATATGTTTGGTGAAACACTTCATAAAGCAGTGCAAGGTTGTGGAGCACACCCAGCAATACGCACGAATTTTGAAT	MUT6	193	213	21	AAUGGCACCGGUAAGAUAAAU	∆21nt	∆21nt	5'SS	Exon	Intron down	122	0	0	0	85.8845951416977	2.56971447661161	-83.3148806650861	1.70352846769131	1.80573773398443	-3.63534230784143	-5.44108004182586	2.46990657309051e-14	yes	neg5	chr17:31206362_31206382del
chr17	31206362	A	C	NF1_e12	ENSE00003566524	NF1_e12_A193C	GTGATAAACAGAGCATACAACTCACGTAATTTTGTACTTTTTCTTCCTATTGGTCTTTGTTTTTCTCTAGTCCGCATTGGATTGGTGGCCTAAGATTGATGCTGTGTATTGTCACTCGGTTGAACTTCGAAATATGTTTGGTGAAACACTTCATAAAGCAGTGCAAGGTTGTGGAGCACACCCAGCAATACGCATGGCACCGGTAAGATAAATCACGAATTTTGAAT	MUT6	193	193	1	A	C	sub	Exon	Exon	Exon	132	63.8613861386139	66.8918918918919	88.2205513784461	85.8845951416977	88.1642588231796	2.2796636814819	0.770509510850804	1.80573773398443	2.00807778527787	0.20234005129344	0.0328619629238179	yes	pos1	chr17:31206362A>C
chr17	31206362	A	G	NF1_e12	ENSE00003566524	NF1_e12_A193G	GTGATAAACAGAGCATACAACTCACGTAATTTTGTACTTTTTCTTCCTATTGGTCTTTGTTTTTCTCTAGTCCGCATTGGATTGGTGGCCTAAGATTGATGCTGTGTATTGTCACTCGGTTGAACTTCGAAATATGTTTGGTGAAACACTTCATAAAGCAGTGCAAGGTTGTGGAGCACACCCAGCAATACGGATGGCACCGGTAAGATAAATCACGAATTTTGAAT	MUT6	193	193	1	A	G	sub	Exon	Exon	Exon	132	59.8531211750306	74.8815165876777	86.3716814159292	85.8845951416977	86.7048312477216	0.820236106023908	0.720460793811602	1.80573773398443	1.87510888844036	0.0693711544559299	0.518436870855387	no	mid	chr17:31206362A>G
chr17	31206362_31206364del	GAAT	G	NF1_e12	ENSE00003566524	NF1_e12_del193to195	GTGATAAACAGAGCATACAACTCACGTAATTTTGTACTTTTTCTTCCTATTGGTCTTTGTTTTTCTCTAGTCCGCATTGGATTGGTGGCCTAAGATTGATGCTGTGTATTGTCACTCGGTTGAACTTCGAAATATGTTTGGTGAAACACTTCATAAAGCAGTGCAAGGTTGTGGAGCACACCCAGCAATACGGGCACCGGTAAGATAAATCACGAATTTTGAAT	MUT6	193	195	3	AAU	∆3nt	∆3nt	Exon	Exon	Exon	129	65.5898876404494	74.8663101604278	89.5633652822151	85.8845951416977	88.9908582267356	3.10626308503791	0.678855666734659	1.80573773398443	2.08980764995548	0.28406991597105	0.000321665262473808	yes	pos1	chr17:31206362_31206364del
chr17	31206362	A	T	NF1_e12	ENSE00003566524	NF1_e12_A193T	GTGATAAACAGAGCATACAACTCACGTAATTTTGTACTTTTTCTTCCTATTGGTCTTTGTTTTTCTCTAGTCCGCATTGGATTGGTGGCCTAAGATTGATGCTGTGTATTGTCACTCGGTTGAACTTCGAAATATGTTTGGTGAAACACTTCATAAAGCAGTGCAAGGTTGTGGAGCACACCCAGCAATACGTATGGCACCGGTAAGATAAATCACGAATTTTGAAT	MUT6	193	193	1	A	U	sub	Exon	Exon	Exon	132	56	70.3703703703704	84.9576271186441	85.8845951416977	85.24399097055	-0.640604171147696	1.25332927578767	1.80573773398443	1.75386723487889	-0.0518704991055401	0.798213601389183	no	mid	chr17:31206362A>T
chr17	31206361	G	T	NF1_e12	ENSE00003566524	NF1_e12_G192T	GTGATAAACAGAGCATACAACTCACGTAATTTTGTACTTTTTCTTCCTATTGGTCTTTGTTTTTCTCTAGTCCGCATTGGATTGGTGGCCTAAGATTGATGCTGTGTATTGTCACTCGGTTGAACTTCGAAATATGTTTGGTGAAACACTTCATAAAGCAGTGCAAGGTTGTGGAGCACACCCAGCAATACTAATGGCACCGGTAAGATAAATCACGAATTTTGAAT	MUT6	192	192	1	G	U	sub	Exon	Exon	Exon	132	58.4493041749503	66.1016949152543	85.5243722304284	85.8845951416977	85.9849076426953	0.100312500997601	0.947714600602945	1.80573773398443	1.81403701384132	0.00829927985688994	0.964258674732769	no	mid	chr17:31206361G>T	missense_variant	Missense	VUS/Conflicting	1
chr17	31206361_31206381del	CGAATGGCACCGGTAAGATAAA	C	NF1_e12	ENSE00003566524	NF1_e12_del192to212	GTGATAAACAGAGCATACAACTCACGTAATTTTGTACTTTTTCTTCCTATTGGTCTTTGTTTTTCTCTAGTCCGCATTGGATTGGTGGCCTAAGATTGATGCTGTGTATTGTCACTCGGTTGAACTTCGAAATATGTTTGGTGAAACACTTCATAAAGCAGTGCAAGGTTGTGGAGCACACCCAGCAATACTCACGAATTTTGAAT	MUT6	192	212	21	GAAUGGCACCGGUAAGAUAAA	∆21nt	∆21nt	5'SS	Exon	Intron down	121	0	0	0	85.8845951416977	2.39213245238752	-83.4924626893102	1.58841596679035	1.80573773398443	-3.70877289266215	-5.51451062664658	1.05002750803769e-14	yes	neg5	chr17:31206361_31206381del
chr17	31206361_31206363del	CGAA	C	NF1_e12	ENSE00003566524	NF1_e12_del192to194	GTGATAAACAGAGCATACAACTCACGTAATTTTGTACTTTTTCTTCCTATTGGTCTTTGTTTTTCTCTAGTCCGCATTGGATTGGTGGCCTAAGATTGATGCTGTGTATTGTCACTCGGTTGAACTTCGAAATATGTTTGGTGAAACACTTCATAAAGCAGTGCAAGGTTGTGGAGCACACCCAGCAATACTGGCACCGGTAAGATAAATCACGAATTTTGAAT	MUT6	192	194	3	GAA	∆3nt	∆3nt	Exon	Exon	Exon	129	64.6657571623465	76.6467065868264	88.7323943661972	85.8845951416977	88.6677339485642	2.7831388068665	0.68434071867231	1.80573773398443	2.05724199747356	0.25150426348913	0.00159594102825597	yes	pos1	chr17:31206361_31206363del
chr17	31206360del	AC	A	NF1_e12	ENSE00003566524	NF1_e12_del191to191	GTGATAAACAGAGCATACAACTCACGTAATTTTGTACTTTTTCTTCCTATTGGTCTTTGTTTTTCTCTAGTCCGCATTGGATTGGTGGCCTAAGATTGATGCTGTGTATTGTCACTCGGTTGAACTTCGAAATATGTTTGGTGAAACACTTCATAAAGCAGTGCAAGGTTGTGGAGCACACCCAGCAATAGAATGGCACCGGTAAGATAAATCACGAATTTTGAAT	MUT6	191	191	1	C	∆1nt	∆1nt	Exon	Exon	Exon	131	58.968058968059	85.4368932038835	84.7863247863248	85.8845951416977	86.8476822563579	0.96308711466021	1.00432647179853	1.80573773398443	1.88755780822569	0.08182007424126	0.608567311874197	no	mid	chr17:31206360del
chr17	31206360_31206365del	ACGAATG	A	NF1_e12	ENSE00003566524	NF1_e12_del191to196	GTGATAAACAGAGCATACAACTCACGTAATTTTGTACTTTTTCTTCCTATTGGTCTTTGTTTTTCTCTAGTCCGCATTGGATTGGTGGCCTAAGATTGATGCTGTGTATTGTCACTCGGTTGAACTTCGAAATATGTTTGGTGAAACACTTCATAAAGCAGTGCAAGGTTGTGGAGCACACCCAGCAATAGCACCGGTAAGATAAATCACGAATTTTGAAT	MUT6	191	196	6	CGAAUG	∆6nt	∆6nt	Exon	Exon	Exon	126	58.9939024390244	68.5567010309278	87.4310915104741	85.8845951416977	86.2544842801293	0.369889138431601	0.821525994236024	1.80573773398443	1.83658940475677	0.0308516707723399	0.838273087788096	no	mid	chr17:31206360_31206365del
chr17	31206360	C	G	NF1_e12	ENSE00003566524	NF1_e12_C191G	GTGATAAACAGAGCATACAACTCACGTAATTTTGTACTTTTTCTTCCTATTGGTCTTTGTTTTTCTCTAGTCCGCATTGGATTGGTGGCCTAAGATTGATGCTGTGTATTGTCACTCGGTTGAACTTCGAAATATGTTTGGTGAAACACTTCATAAAGCAGTGCAAGGTTGTGGAGCACACCCAGCAATAGGAATGGCACCGGTAAGATAAATCACGAATTTTGAAT	MUT6	191	191	1	C	G	sub	Exon	Exon	Exon	132	59.9358974358975	67.0103092783505	85.8093126385809	85.8845951416977	86.7162659334112	0.831670791713501	1.13831889927739	1.80573773398443	1.87610119364064	0.0703634596562099	0.707422327336027	no	mid	chr17:31206360C>G
chr17	31206360	C	T	NF1_e12	ENSE00003566524	NF1_e12_C191T	GTGATAAACAGAGCATACAACTCACGTAATTTTGTACTTTTTCTTCCTATTGGTCTTTGTTTTTCTCTAGTCCGCATTGGATTGGTGGCCTAAGATTGATGCTGTGTATTGTCACTCGGTTGAACTTCGAAATATGTTTGGTGAAACACTTCATAAAGCAGTGCAAGGTTGTGGAGCACACCCAGCAATATGAATGGCACCGGTAAGATAAATCACGAATTTTGAAT	MUT6	191	191	1	C	U	sub	Exon	Exon	Exon	132	54.1455160744501	73.3333333333333	88.0555555555556	85.8845951416977	84.2735317257092	-1.61106341598849	0.956455936313068	1.80573773398443	1.6787226683486	-0.12701506563583	0.242109534474007	no	mid	chr17:31206360C>T	nonsense	Nonsense	Pathogenic	2
chr17	31206359	A	C	NF1_e12	ENSE00003566524	NF1_e12_A190C	GTGATAAACAGAGCATACAACTCACGTAATTTTGTACTTTTTCTTCCTATTGGTCTTTGTTTTTCTCTAGTCCGCATTGGATTGGTGGCCTAAGATTGATGCTGTGTATTGTCACTCGGTTGAACTTCGAAATATGTTTGGTGAAACACTTCATAAAGCAGTGCAAGGTTGTGGAGCACACCCAGCAATCCGAATGGCACCGGTAAGATAAATCACGAATTTTGAAT	MUT6	190	190	1	A	C	sub	Exon	Exon	Exon	132	53.030303030303	70.5882352941177	90.1515151515152	85.8845951416977	84.1247120576798	-1.7598830840179	1.40497060593693	1.80573773398443	1.66753668245453	-0.1382010515299	0.43241441060245	no	mid	chr17:31206359A>C
chr17	31206359del	TA	T	NF1_e12	ENSE00003566524	NF1_e12_del190to190	GTGATAAACAGAGCATACAACTCACGTAATTTTGTACTTTTTCTTCCTATTGGTCTTTGTTTTTCTCTAGTCCGCATTGGATTGGTGGCCTAAGATTGATGCTGTGTATTGTCACTCGGTTGAACTTCGAAATATGTTTGGTGAAACACTTCATAAAGCAGTGCAAGGTTGTGGAGCACACCCAGCAATCGAATGGCACCGGTAAGATAAATCACGAATTTTGAAT	MUT6	190	190	1	A	∆1nt	∆1nt	Exon	Exon	Exon	131	52.3636363636364	70.2702702702703	86.2745098039216	85.8845951416977	83.7095663480602	-2.17502879363749	1.40797831963778	1.80573773398443	1.63677522124586	-0.16896251273857	0.284117226604553	no	mid	chr17:31206359del
chr17	31206359	A	G	NF1_e12	ENSE00003566524	NF1_e12_A190G	GTGATAAACAGAGCATACAACTCACGTAATTTTGTACTTTTTCTTCCTATTGGTCTTTGTTTTTCTCTAGTCCGCATTGGATTGGTGGCCTAAGATTGATGCTGTGTATTGTCACTCGGTTGAACTTCGAAATATGTTTGGTGAAACACTTCATAAAGCAGTGCAAGGTTGTGGAGCACACCCAGCAATGCGAATGGCACCGGTAAGATAAATCACGAATTTTGAAT	MUT6	190	190	1	A	G	sub	Exon	Exon	Exon	132	60.1659751037344	64.8351648351648	88.6581469648562	85.8845951416977	86.6631803049682	0.778585163270507	0.938387024305208	1.80573773398443	1.87150050589389	0.06576277190946	0.661759477223494	no	mid	chr17:31206359A>G	missense_variant	Missense	VUS/Conflicting	1
chr17	31206356_31206361del	CAATACG	C	NF1_e12	ENSE00003566524	NF1_e12_del187to192	GTGATAAACAGAGCATACAACTCACGTAATTTTGTACTTTTTCTTCCTATTGGTCTTTGTTTTTCTCTAGTCCGCATTGGATTGGTGGCCTAAGATTGATGCTGTGTATTGTCACTCGGTTGAACTTCGAAATATGTTTGGTGAAACACTTCATAAAGCAGTGCAAGGTTGTGGAGCACACCCAGCAATGGCACCGGTAAGATAAATCACGAATTTTGAAT	MUT6	187	192	6	AAUACG	∆6nt	∆6nt	Exon	Exon	Exon	126	59.6199524940618	69.1056910569106	88.2926829268293	85.8845951416977	86.6172368073872	0.732641665689504	0.997524099270978	1.80573773398443	1.86753128509277	0.0617935511083401	0.706554470548134	no	mid	chr17:31206356_31206361del
chr17	31206357_31206362del	AATACGA	A	NF1_e12	ENSE00003566524	NF1_e12_del188to193	GTGATAAACAGAGCATACAACTCACGTAATTTTGTACTTTTTCTTCCTATTGGTCTTTGTTTTTCTCTAGTCCGCATTGGATTGGTGGCCTAAGATTGATGCTGTGTATTGTCACTCGGTTGAACTTCGAAATATGTTTGGTGAAACACTTCATAAAGCAGTGCAAGGTTGTGGAGCACACCCAGCAATGGCACCGGTAAGATAAATCACGAATTTTGAAT	MUT6	188	193	6	AUACGA	∆6nt	∆6nt	Exon	Exon	Exon	126	59.6199524940618	69.1056910569106	88.2926829268293	85.8845951416977	86.6172368073872	0.732641665689504	0.997524099270978	1.80573773398443	1.86753128509277	0.0617935511083401	0.706554470548134	no	mid	chr17:31206357_31206362del
chr17	31206358_31206363del	ATACGAA	A	NF1_e12	ENSE00003566524	NF1_e12_del189to194	GTGATAAACAGAGCATACAACTCACGTAATTTTGTACTTTTTCTTCCTATTGGTCTTTGTTTTTCTCTAGTCCGCATTGGATTGGTGGCCTAAGATTGATGCTGTGTATTGTCACTCGGTTGAACTTCGAAATATGTTTGGTGAAACACTTCATAAAGCAGTGCAAGGTTGTGGAGCACACCCAGCAATGGCACCGGTAAGATAAATCACGAATTTTGAAT	MUT6	189	194	6	UACGAA	∆6nt	∆6nt	Exon	Exon	Exon	126	59.6199524940618	69.1056910569106	88.2926829268293	85.8845951416977	86.6172368073872	0.732641665689504	0.997524099270978	1.80573773398443	1.86753128509277	0.0617935511083401	0.706554470548134	no	mid	chr17:31206358_31206363del
chr17	31206359_31206364del	TACGAAT	T	NF1_e12	ENSE00003566524	NF1_e12_del190to195	GTGATAAACAGAGCATACAACTCACGTAATTTTGTACTTTTTCTTCCTATTGGTCTTTGTTTTTCTCTAGTCCGCATTGGATTGGTGGCCTAAGATTGATGCTGTGTATTGTCACTCGGTTGAACTTCGAAATATGTTTGGTGAAACACTTCATAAAGCAGTGCAAGGTTGTGGAGCACACCCAGCAATGGCACCGGTAAGATAAATCACGAATTTTGAAT	MUT6	190	195	6	ACGAAU	∆6nt	∆6nt	Exon	Exon	Exon	126	59.6199524940618	69.1056910569106	88.2926829268293	85.8845951416977	86.6172368073872	0.732641665689504	0.997524099270978	1.80573773398443	1.86753128509277	0.0617935511083401	0.706554470548134	no	mid	chr17:31206359_31206364del
chr17	31206359	A	T	NF1_e12	ENSE00003566524	NF1_e12_A190T	GTGATAAACAGAGCATACAACTCACGTAATTTTGTACTTTTTCTTCCTATTGGTCTTTGTTTTTCTCTAGTCCGCATTGGATTGGTGGCCTAAGATTGATGCTGTGTATTGTCACTCGGTTGAACTTCGAAATATGTTTGGTGAAACACTTCATAAAGCAGTGCAAGGTTGTGGAGCACACCCAGCAATTCGAATGGCACCGGTAAGATAAATCACGAATTTTGAAT	MUT6	190	190	1	A	U	sub	Exon	Exon	Exon	132	54.1269841269841	70.2127659574468	86.9505494505495	85.8845951416977	84.1042205479585	-1.7803745937392	0.941926723337678	1.80573773398443	1.66600311987228	-0.13973461411215	0.174350229616581	no	mid	chr17:31206359A>T
chr17	31206356_31206358del	CAAT	C	NF1_e12	ENSE00003566524	NF1_e12_del187to189	GTGATAAACAGAGCATACAACTCACGTAATTTTGTACTTTTTCTTCCTATTGGTCTTTGTTTTTCTCTAGTCCGCATTGGATTGGTGGCCTAAGATTGATGCTGTGTATTGTCACTCGGTTGAACTTCGAAATATGTTTGGTGAAACACTTCATAAAGCAGTGCAAGGTTGTGGAGCACACCCAGCACGAATGGCACCGGTAAGATAAATCACGAATTTTGAAT	MUT6	187	189	3	AAU	∆3nt	∆3nt	Exon	Exon	Exon	129	59.6330275229358	71.9512195121951	87.1308016877637	85.8845951416977	86.6475327607858	0.7629376190881	0.984612415030905	1.80573773398443	1.87014736243896	0.0644096284545299	0.6920615937466	no	mid	chr17:31206356_31206358del
chr17	31206357_31206359del	AATA	A	NF1_e12	ENSE00003566524	NF1_e12_del188to190	GTGATAAACAGAGCATACAACTCACGTAATTTTGTACTTTTTCTTCCTATTGGTCTTTGTTTTTCTCTAGTCCGCATTGGATTGGTGGCCTAAGATTGATGCTGTGTATTGTCACTCGGTTGAACTTCGAAATATGTTTGGTGAAACACTTCATAAAGCAGTGCAAGGTTGTGGAGCACACCCAGCACGAATGGCACCGGTAAGATAAATCACGAATTTTGAAT	MUT6	188	190	3	AUA	∆3nt	∆3nt	Exon	Exon	Exon	129	59.6330275229358	71.9512195121951	87.1308016877637	85.8845951416977	86.6475327607858	0.7629376190881	0.984612415030905	1.80573773398443	1.87014736243896	0.0644096284545299	0.6920615937466	no	mid	chr17:31206357_31206359del
chr17	31206357	A	C	NF1_e12	ENSE00003566524	NF1_e12_A188C	GTGATAAACAGAGCATACAACTCACGTAATTTTGTACTTTTTCTTCCTATTGGTCTTTGTTTTTCTCTAGTCCGCATTGGATTGGTGGCCTAAGATTGATGCTGTGTATTGTCACTCGGTTGAACTTCGAAATATGTTTGGTGAAACACTTCATAAAGCAGTGCAAGGTTGTGGAGCACACCCAGCACTACGAATGGCACCGGTAAGATAAATCACGAATTTTGAAT	MUT6	188	188	1	A	C	sub	Exon	Exon	Exon	132	55.9498956158664	72.8813559322034	85.6104651162791	85.8845951416977	85.1392919140936	-0.745303227604099	1.0144617226091	1.80573773398443	1.745567955022	-0.06016977896243	0.695169562228593	no	mid	chr17:31206357A>C
chr17	31206357	A	G	NF1_e12	ENSE00003566524	NF1_e12_A188G	GTGATAAACAGAGCATACAACTCACGTAATTTTGTACTTTTTCTTCCTATTGGTCTTTGTTTTTCTCTAGTCCGCATTGGATTGGTGGCCTAAGATTGATGCTGTGTATTGTCACTCGGTTGAACTTCGAAATATGTTTGGTGAAACACTTCATAAAGCAGTGCAAGGTTGTGGAGCACACCCAGCAGTACGAATGGCACCGGTAAGATAAATCACGAATTTTGAAT	MUT6	188	188	1	A	G	sub	Exon	Exon	Exon	132	57.5757575757576	64.1891891891892	88.2425742574258	85.8845951416977	85.5744873945157	-0.310107747181998	0.944918585814725	1.80573773398443	1.78038884659546	-0.02534888738897	0.886046251811978	no	mid	chr17:31206357A>G	missense_variant	Missense	VUS/Conflicting	1
chr17	31206356_31206376del	CAATACGAATGGCACCGGTAAG	C	NF1_e12	ENSE00003566524	NF1_e12_del187to207	GTGATAAACAGAGCATACAACTCACGTAATTTTGTACTTTTTCTTCCTATTGGTCTTTGTTTTTCTCTAGTCCGCATTGGATTGGTGGCCTAAGATTGATGCTGTGTATTGTCACTCGGTTGAACTTCGAAATATGTTTGGTGAAACACTTCATAAAGCAGTGCAAGGTTGTGGAGCACACCCAGCATAAATCACGAATTTTGAAT	MUT6	187	207	21	AAUACGAAUGGCACCGGUAAG	∆21nt	∆21nt	5'SS	Exon	Intron down	116	0	0	0	85.8845951416977	2.05104235733365	-83.833552784364	1.366204961544	1.80573773398443	-3.86609837168835	-5.67183610567278	1.66123566635662e-15	yes	neg5	chr17:31206356_31206376del
chr17	31206357_31206377del	AATACGAATGGCACCGGTAAGA	A	NF1_e12	ENSE00003566524	NF1_e12_del188to208	GTGATAAACAGAGCATACAACTCACGTAATTTTGTACTTTTTCTTCCTATTGGTCTTTGTTTTTCTCTAGTCCGCATTGGATTGGTGGCCTAAGATTGATGCTGTGTATTGTCACTCGGTTGAACTTCGAAATATGTTTGGTGAAACACTTCATAAAGCAGTGCAAGGTTGTGGAGCACACCCAGCATAAATCACGAATTTTGAAT	MUT6	188	208	21	AUACGAAUGGCACCGGUAAGA	∆21nt	∆21nt	5'SS	Exon	Intron down	116	0	0	0	85.8845951416977	2.05104235733365	-83.833552784364	1.366204961544	1.80573773398443	-3.86609837168835	-5.67183610567278	1.66123566635662e-15	yes	neg5	chr17:31206357_31206377del
chr17	31206356del	CA	C	NF1_e12	ENSE00003566524	NF1_e12_del187to187	GTGATAAACAGAGCATACAACTCACGTAATTTTGTACTTTTTCTTCCTATTGGTCTTTGTTTTTCTCTAGTCCGCATTGGATTGGTGGCCTAAGATTGATGCTGTGTATTGTCACTCGGTTGAACTTCGAAATATGTTTGGTGAAACACTTCATAAAGCAGTGCAAGGTTGTGGAGCACACCCAGCATACGAATGGCACCGGTAAGATAAATCACGAATTTTGAAT	MUT6	187	187	1	A	∆1nt	∆1nt	Exon	Exon	Exon	131	58.592132505176	78.90625	89.520202020202	85.8845951416977	86.4648842992578	0.58028915756011	0.94427678540104	1.80573773398443	1.85445089836181	0.0487131643773799	0.750834882851285	no	mid	chr17:31206356del
chr17	31206357del	AA	A	NF1_e12	ENSE00003566524	NF1_e12_del188to188	GTGATAAACAGAGCATACAACTCACGTAATTTTGTACTTTTTCTTCCTATTGGTCTTTGTTTTTCTCTAGTCCGCATTGGATTGGTGGCCTAAGATTGATGCTGTGTATTGTCACTCGGTTGAACTTCGAAATATGTTTGGTGAAACACTTCATAAAGCAGTGCAAGGTTGTGGAGCACACCCAGCATACGAATGGCACCGGTAAGATAAATCACGAATTTTGAAT	MUT6	188	188	1	A	∆1nt	∆1nt	Exon	Exon	Exon	131	58.592132505176	78.90625	89.520202020202	85.8845951416977	86.4648842992578	0.58028915756011	0.94427678540104	1.80573773398443	1.85445089836181	0.0487131643773799	0.750834882851285	no	mid	chr17:31206357del
chr17	31206357	A	T	NF1_e12	ENSE00003566524	NF1_e12_A188T	GTGATAAACAGAGCATACAACTCACGTAATTTTGTACTTTTTCTTCCTATTGGTCTTTGTTTTTCTCTAGTCCGCATTGGATTGGTGGCCTAAGATTGATGCTGTGTATTGTCACTCGGTTGAACTTCGAAATATGTTTGGTGAAACACTTCATAAAGCAGTGCAAGGTTGTGGAGCACACCCAGCATTACGAATGGCACCGGTAAGATAAATCACGAATTTTGAAT	MUT6	188	188	1	A	U	sub	Exon	Exon	Exon	132	61.0271903323263	65.4320987654321	85.4214123006834	85.8845951416977	87.0554491868406	1.17085404514291	1.09014545307904	1.80573773398443	1.90587034964904	0.10013261566461	0.561077773977995	no	mid	chr17:31206357A>T
chr17	31206356	A	C	NF1_e12	ENSE00003566524	NF1_e12_A187C	GTGATAAACAGAGCATACAACTCACGTAATTTTGTACTTTTTCTTCCTATTGGTCTTTGTTTTTCTCTAGTCCGCATTGGATTGGTGGCCTAAGATTGATGCTGTGTATTGTCACTCGGTTGAACTTCGAAATATGTTTGGTGAAACACTTCATAAAGCAGTGCAAGGTTGTGGAGCACACCCAGCCATACGAATGGCACCGGTAAGATAAATCACGAATTTTGAAT	MUT6	187	187	1	A	C	sub	Exon	Exon	Exon	132	60.6896551724138	82.6086956521739	93.6111111111111	85.8845951416977	87.7136547345751	1.8290595928774	1.11270016509677	1.80573773398443	1.96558908079316	0.15985134680873	0.327322324428897	no	mid	chr17:31206356A>C
chr17	31206356	A	G	NF1_e12	ENSE00003566524	NF1_e12_A187G	GTGATAAACAGAGCATACAACTCACGTAATTTTGTACTTTTTCTTCCTATTGGTCTTTGTTTTTCTCTAGTCCGCATTGGATTGGTGGCCTAAGATTGATGCTGTGTATTGTCACTCGGTTGAACTTCGAAATATGTTTGGTGAAACACTTCATAAAGCAGTGCAAGGTTGTGGAGCACACCCAGCGATACGAATGGCACCGGTAAGATAAATCACGAATTTTGAAT	MUT6	187	187	1	A	G	sub	Exon	Exon	Exon	132	58.7443946188341	75	90	85.8845951416977	86.7006711144451	0.81607597274741	1.33206890774067	1.80573773398443	1.87474805018572	0.0690103162012901	0.752659895022593	no	mid	chr17:31206356A>G
chr17	31206356	A	T	NF1_e12	ENSE00003566524	NF1_e12_A187T	GTGATAAACAGAGCATACAACTCACGTAATTTTGTACTTTTTCTTCCTATTGGTCTTTGTTTTTCTCTAGTCCGCATTGGATTGGTGGCCTAAGATTGATGCTGTGTATTGTCACTCGGTTGAACTTCGAAATATGTTTGGTGAAACACTTCATAAAGCAGTGCAAGGTTGTGGAGCACACCCAGCTATACGAATGGCACCGGTAAGATAAATCACGAATTTTGAAT	MUT6	187	187	1	A	U	sub	Exon	Exon	Exon	132	57.0719602977668	72.4137931034483	86.6906474820144	85.8845951416977	85.6910215572002	-0.193573584497497	1.06668946557259	1.80573773398443	1.78986085077995	-0.01587688320448	0.942282758488895	no	mid	chr17:31206356A>T
chr17	31206355	C	G	NF1_e12	ENSE00003566524	NF1_e12_C186G	GTGATAAACAGAGCATACAACTCACGTAATTTTGTACTTTTTCTTCCTATTGGTCTTTGTTTTTCTCTAGTCCGCATTGGATTGGTGGCCTAAGATTGATGCTGTGTATTGTCACTCGGTTGAACTTCGAAATATGTTTGGTGAAACACTTCATAAAGCAGTGCAAGGTTGTGGAGCACACCCAGGAATACGAATGGCACCGGTAAGATAAATCACGAATTTTGAAT	MUT6	186	186	1	C	G	sub	Exon	Exon	Exon	132	55.5555555555556	61.6666666666667	88.086642599278	85.8845951416977	84.8098953417734	-1.07469979992429	1.55049323864384	1.80573773398443	1.71976801981472	-0.08596971416971	0.706787895485736	no	mid	chr17:31206355C>G
chr17	31206355_31206360del	GCAATAC	G	NF1_e12	ENSE00003566524	NF1_e12_del186to191	GTGATAAACAGAGCATACAACTCACGTAATTTTGTACTTTTTCTTCCTATTGGTCTTTGTTTTTCTCTAGTCCGCATTGGATTGGTGGCCTAAGATTGATGCTGTGTATTGTCACTCGGTTGAACTTCGAAATATGTTTGGTGAAACACTTCATAAAGCAGTGCAAGGTTGTGGAGCACACCCAGGAATGGCACCGGTAAGATAAATCACGAATTTTGAAT	MUT6	186	191	6	CAAUAC	∆6nt	∆6nt	Exon	Exon	Exon	126	64.0875912408759	70.9183673469388	87.5	85.8845951416977	88.3372982237768	2.4527030820791	0.719898867285183	1.80573773398443	2.02476655455531	0.21902882057088	0.0106939947182148	yes	pos1	chr17:31206355_31206360del
chr17	31206355_31206375del	GCAATACGAATGGCACCGGTAA	G	NF1_e12	ENSE00003566524	NF1_e12_del186to206	GTGATAAACAGAGCATACAACTCACGTAATTTTGTACTTTTTCTTCCTATTGGTCTTTGTTTTTCTCTAGTCCGCATTGGATTGGTGGCCTAAGATTGATGCTGTGTATTGTCACTCGGTTGAACTTCGAAATATGTTTGGTGAAACACTTCATAAAGCAGTGCAAGGTTGTGGAGCACACCCAGGATAAATCACGAATTTTGAAT	MUT6	186	206	21	CAAUACGAAUGGCACCGGUAA	∆21nt	∆21nt	5'SS	Exon	Intron down	115	0	0	0	85.8845951416977	1.66516898973811	-84.2194261519596	1.11324932448391	1.80573773398443	-4.07845168454825	-5.88418941853268	1.29405295265628e-16	yes	neg5	chr17:31206355_31206375del
chr17	31206355	C	T	NF1_e12	ENSE00003566524	NF1_e12_C186T	GTGATAAACAGAGCATACAACTCACGTAATTTTGTACTTTTTCTTCCTATTGGTCTTTGTTTTTCTCTAGTCCGCATTGGATTGGTGGCCTAAGATTGATGCTGTGTATTGTCACTCGGTTGAACTTCGAAATATGTTTGGTGAAACACTTCATAAAGCAGTGCAAGGTTGTGGAGCACACCCAGTAATACGAATGGCACCGGTAAGATAAATCACGAATTTTGAAT	MUT6	186	186	1	C	U	sub	Exon	Exon	Exon	132	54.6027742749054	70.4301075268817	85.8064516129032	85.8845951416977	84.312945290547	-1.57164985115069	0.826625641491027	1.80573773398443	1.68169958394944	-0.12403815003499	0.174210535328334	no	mid	chr17:31206355C>T	missense_variant	Missense	VUS/Conflicting	2
chr17	31206355_31206357del	GCAA	G	NF1_e12	ENSE00003566524	NF1_e12_del186to188	GTGATAAACAGAGCATACAACTCACGTAATTTTGTACTTTTTCTTCCTATTGGTCTTTGTTTTTCTCTAGTCCGCATTGGATTGGTGGCCTAAGATTGATGCTGTGTATTGTCACTCGGTTGAACTTCGAAATATGTTTGGTGAAACACTTCATAAAGCAGTGCAAGGTTGTGGAGCACACCCAGTACGAATGGCACCGGTAAGATAAATCACGAATTTTGAAT	MUT6	186	188	3	CAA	∆3nt	∆3nt	Exon	Exon	Exon	129	60.4189636163175	69.620253164557	88.5589519650655	85.8845951416977	86.8167389018519	0.932143760154203	0.684865425976458	1.80573773398443	1.88485152131584	0.0791137873314101	0.428477061664877	no	mid	chr17:31206355_31206357del
chr17	31206354	G	T	NF1_e12	ENSE00003566524	NF1_e12_G185T	GTGATAAACAGAGCATACAACTCACGTAATTTTGTACTTTTTCTTCCTATTGGTCTTTGTTTTTCTCTAGTCCGCATTGGATTGGTGGCCTAAGATTGATGCTGTGTATTGTCACTCGGTTGAACTTCGAAATATGTTTGGTGAAACACTTCATAAAGCAGTGCAAGGTTGTGGAGCACACCCATCAATACGAATGGCACCGGTAAGATAAATCACGAATTTTGAAT	MUT6	185	185	1	G	U	sub	Exon	Exon	Exon	132	54.4897959183674	63.1067961165049	87.0607028753994	85.8845951416977	84.1776493889873	-1.7069457527104	1.0543037295886	1.80573773398443	1.67150590325565	-0.13423183072878	0.262512427746441	no	mid	chr17:31206354G>T
chr17	31206353	A	C	NF1_e12	ENSE00003566524	NF1_e12_A184C	GTGATAAACAGAGCATACAACTCACGTAATTTTGTACTTTTTCTTCCTATTGGTCTTTGTTTTTCTCTAGTCCGCATTGGATTGGTGGCCTAAGATTGATGCTGTGTATTGTCACTCGGTTGAACTTCGAAATATGTTTGGTGAAACACTTCATAAAGCAGTGCAAGGTTGTGGAGCACACCCCGCAATACGAATGGCACCGGTAAGATAAATCACGAATTTTGAAT	MUT6	184	184	1	A	C	sub	Exon	Exon	Exon	132	57.9476861167002	63.9344262295082	86.764705882353	85.8845951416977	85.7208604502869	-0.1637346914108	0.96891684083056	1.80573773398443	1.79229650899882	-0.01344122498561	0.942622478362858	no	mid	chr17:31206353A>C
chr17	31206353del	CA	C	NF1_e12	ENSE00003566524	NF1_e12_del184to184	GTGATAAACAGAGCATACAACTCACGTAATTTTGTACTTTTTCTTCCTATTGGTCTTTGTTTTTCTCTAGTCCGCATTGGATTGGTGGCCTAAGATTGATGCTGTGTATTGTCACTCGGTTGAACTTCGAAATATGTTTGGTGAAACACTTCATAAAGCAGTGCAAGGTTGTGGAGCACACCCGCAATACGAATGGCACCGGTAAGATAAATCACGAATTTTGAAT	MUT6	184	184	1	A	∆1nt	∆1nt	Exon	Exon	Exon	131	58.3333333333333	69.2307692307692	83.5526315789474	85.8845951416977	86.2223667152116	0.337771573513901	1.42974025141892	1.80573773398443	1.83388311784691	0.0281453838624799	0.926493200319229	no	mid	chr17:31206353del	frameshift_variant	Frameshift	Likely Pathogenic	1
chr17	31206353	A	G	NF1_e12	ENSE00003566524	NF1_e12_A184G	GTGATAAACAGAGCATACAACTCACGTAATTTTGTACTTTTTCTTCCTATTGGTCTTTGTTTTTCTCTAGTCCGCATTGGATTGGTGGCCTAAGATTGATGCTGTGTATTGTCACTCGGTTGAACTTCGAAATATGTTTGGTGAAACACTTCATAAAGCAGTGCAAGGTTGTGGAGCACACCCGGCAATACGAATGGCACCGGTAAGATAAATCACGAATTTTGAAT	MUT6	184	184	1	A	G	sub	Exon	Exon	Exon	132	56.8441064638783	76.551724137931	84.8484848484848	85.8845951416977	85.6200848340149	-0.264510307682797	0.942433701520805	1.80573773398443	1.7840874387056	-0.02165029527883	0.906678833984448	no	mid	chr17:31206353A>G	synonymous_variant	Synonymous	Likely Benign	1
chr17	31206353	A	T	NF1_e12	ENSE00003566524	NF1_e12_A184T	GTGATAAACAGAGCATACAACTCACGTAATTTTGTACTTTTTCTTCCTATTGGTCTTTGTTTTTCTCTAGTCCGCATTGGATTGGTGGCCTAAGATTGATGCTGTGTATTGTCACTCGGTTGAACTTCGAAATATGTTTGGTGAAACACTTCATAAAGCAGTGCAAGGTTGTGGAGCACACCCTGCAATACGAATGGCACCGGTAAGATAAATCACGAATTTTGAAT	MUT6	184	184	1	A	U	sub	Exon	Exon	Exon	132	58.0470162748644	66.6666666666667	85.6729377713459	85.8845951416977	85.8122627691859	-0.0723323725117964	0.918891200189212	1.80573773398443	1.79978390278275	-0.00595383120168003	0.969071434070805	no	mid	chr17:31206353A>T
chr17	31206352	C	G	NF1_e12	ENSE00003566524	NF1_e12_C183G	GTGATAAACAGAGCATACAACTCACGTAATTTTGTACTTTTTCTTCCTATTGGTCTTTGTTTTTCTCTAGTCCGCATTGGATTGGTGGCCTAAGATTGATGCTGTGTATTGTCACTCGGTTGAACTTCGAAATATGTTTGGTGAAACACTTCATAAAGCAGTGCAAGGTTGTGGAGCACACCGAGCAATACGAATGGCACCGGTAAGATAAATCACGAATTTTGAAT	MUT6	183	183	1	C	G	sub	Exon	Exon	Exon	132	57.0977917981073	61.1111111111111	85.0815850815851	85.8845951416977	85.3085523560185	-0.576042785679198	1.22293303595499	1.80573773398443	1.75900918000761	-0.0467285539768201	0.820586392791056	no	mid	chr17:31206352C>G
chr17	31206352_31206372del	CCAGCAATACGAATGGCACCGG	C	NF1_e12	ENSE00003566524	NF1_e12_del183to203	GTGATAAACAGAGCATACAACTCACGTAATTTTGTACTTTTTCTTCCTATTGGTCTTTGTTTTTCTCTAGTCCGCATTGGATTGGTGGCCTAAGATTGATGCTGTGTATTGTCACTCGGTTGAACTTCGAAATATGTTTGGTGAAACACTTCATAAAGCAGTGCAAGGTTGTGGAGCACACCTAAGATAAATCACGAATTTTGAAT	MUT6	183	203	21	CAGCAAUACGAAUGGCACCGG	∆21nt	∆21nt	5'SS	Exon	Intron down	112	0	0	0	85.8845951416977	0.745475679303389	-85.1391194623943	0.502739218515066	1.80573773398443	-4.8914202722685	-6.69715800625293	2.4799096296075e-21	yes	neg5	chr17:31206352_31206372del
chr17	31206352_31206357del	CCAGCAA	C	NF1_e12	ENSE00003566524	NF1_e12_del183to188	GTGATAAACAGAGCATACAACTCACGTAATTTTGTACTTTTTCTTCCTATTGGTCTTTGTTTTTCTCTAGTCCGCATTGGATTGGTGGCCTAAGATTGATGCTGTGTATTGTCACTCGGTTGAACTTCGAAATATGTTTGGTGAAACACTTCATAAAGCAGTGCAAGGTTGTGGAGCACACCTACGAATGGCACCGGTAAGATAAATCACGAATTTTGAAT	MUT6	183	188	6	CAGCAA	∆6nt	∆6nt	Exon	Exon	Exon	126	65.2114597544338	77.9761904761905	89.7876643073812	85.8845951416977	88.9057269992901	3.02113185759241	0.671766892444451	1.80573773398443	2.08114753184394	0.27540979785951	0.000406802180849534	yes	pos1	chr17:31206352_31206357del
chr17	31206352	C	T	NF1_e12	ENSE00003566524	NF1_e12_C183T	GTGATAAACAGAGCATACAACTCACGTAATTTTGTACTTTTTCTTCCTATTGGTCTTTGTTTTTCTCTAGTCCGCATTGGATTGGTGGCCTAAGATTGATGCTGTGTATTGTCACTCGGTTGAACTTCGAAATATGTTTGGTGAAACACTTCATAAAGCAGTGCAAGGTTGTGGAGCACACCTAGCAATACGAATGGCACCGGTAAGATAAATCACGAATTTTGAAT	MUT6	183	183	1	C	U	sub	Exon	Exon	Exon	132	56.7398119122257	71.0344827586207	85.9234234234234	85.8845951416977	85.3390523648408	-0.5455427768569	0.874254881504116	1.80573773398443	1.76144483822648	-0.04429289575795	0.733502301787829	no	mid	chr17:31206352C>T	missense_variant	Missense	VUS/Conflicting	2
chr17	31206351_31206353del	CCCA	C	NF1_e12	ENSE00003566524	NF1_e12_del182to184	GTGATAAACAGAGCATACAACTCACGTAATTTTGTACTTTTTCTTCCTATTGGTCTTTGTTTTTCTCTAGTCCGCATTGGATTGGTGGCCTAAGATTGATGCTGTGTATTGTCACTCGGTTGAACTTCGAAATATGTTTGGTGAAACACTTCATAAAGCAGTGCAAGGTTGTGGAGCACACGCAATACGAATGGCACCGGTAAGATAAATCACGAATTTTGAAT	MUT6	182	184	3	CCA	∆3nt	∆3nt	Exon	Exon	Exon	129	56.2130177514793	75	86.0189573459716	85.8845951416977	85.3942702718289	-0.490324869868797	1.18540311242734	1.80573773398443	1.76586510684591	-0.0398726271385201	0.845998910163872	no	mid	chr17:31206351_31206353del
chr17	31206351	C	G	NF1_e12	ENSE00003566524	NF1_e12_C182G	GTGATAAACAGAGCATACAACTCACGTAATTTTGTACTTTTTCTTCCTATTGGTCTTTGTTTTTCTCTAGTCCGCATTGGATTGGTGGCCTAAGATTGATGCTGTGTATTGTCACTCGGTTGAACTTCGAAATATGTTTGGTGAAACACTTCATAAAGCAGTGCAAGGTTGTGGAGCACACGCAGCAATACGAATGGCACCGGTAAGATAAATCACGAATTTTGAAT	MUT6	182	182	1	C	G	sub	Exon	Exon	Exon	132	61.2903225806452	70	88.283378746594	85.8845951416977	87.4031314830359	1.51853634133821	1.22047993800959	1.80573773398443	1.93708285867603	0.1313451246916	0.476978684305432	no	mid	chr17:31206351C>G	missense_variant	Missense	VUS/Conflicting	2
chr17	31206351_31206371del	CCCAGCAATACGAATGGCACCG	C	NF1_e12	ENSE00003566524	NF1_e12_del182to202	GTGATAAACAGAGCATACAACTCACGTAATTTTGTACTTTTTCTTCCTATTGGTCTTTGTTTTTCTCTAGTCCGCATTGGATTGGTGGCCTAAGATTGATGCTGTGTATTGTCACTCGGTTGAACTTCGAAATATGTTTGGTGAAACACTTCATAAAGCAGTGCAAGGTTGTGGAGCACACGTAAGATAAATCACGAATTTTGAAT	MUT6	182	202	21	CCAGCAAUACGAAUGGCACCG	∆21nt	∆21nt	5'SS	Exon	Exon	111	65.5421686746988	74.8936170212766	89.5154185022027	85.8845951416977	88.9554566653126	3.07086152361491	0.63293341927505	1.80573773398443	2.086199267409	0.28046153342457	0.000104695148754522	yes	pos1	chr17:31206351_31206371del
chr17	31206351	C	T	NF1_e12	ENSE00003566524	NF1_e12_C182T	GTGATAAACAGAGCATACAACTCACGTAATTTTGTACTTTTTCTTCCTATTGGTCTTTGTTTTTCTCTAGTCCGCATTGGATTGGTGGCCTAAGATTGATGCTGTGTATTGTCACTCGGTTGAACTTCGAAATATGTTTGGTGAAACACTTCATAAAGCAGTGCAAGGTTGTGGAGCACACTCAGCAATACGAATGGCACCGGTAAGATAAATCACGAATTTTGAAT	MUT6	182	182	1	C	U	sub	Exon	Exon	Exon	132	58.1137309292649	65.0793650793651	87.312030075188	85.8845951416977	85.778181823124	-0.106413318573695	0.808688785617502	1.80573773398443	1.79698740630923	-0.00875032767520012	0.95406655476946	no	mid	chr17:31206351C>T	missense_variant	Missense	VUS/Conflicting	1
chr17	31206350	C	G	NF1_e12	ENSE00003566524	NF1_e12_C181G	GTGATAAACAGAGCATACAACTCACGTAATTTTGTACTTTTTCTTCCTATTGGTCTTTGTTTTTCTCTAGTCCGCATTGGATTGGTGGCCTAAGATTGATGCTGTGTATTGTCACTCGGTTGAACTTCGAAATATGTTTGGTGAAACACTTCATAAAGCAGTGCAAGGTTGTGGAGCACAGCCAGCAATACGAATGGCACCGGTAAGATAAATCACGAATTTTGAAT	MUT6	181	181	1	C	G	sub	Exon	Exon	Exon	132	61.9854721549637	65.7407407407408	85.5442176870748	85.8845951416977	87.424965942739	1.5403708010413	0.961526262353882	1.80573773398443	1.93906746907659	0.13332973509216	0.338309727733419	no	mid	chr17:31206350C>G	missense_variant	Missense	VUS/Conflicting	1
chr17	31206350_31206370del	ACCCAGCAATACGAATGGCACC	A	NF1_e12	ENSE00003566524	NF1_e12_del181to201	GTGATAAACAGAGCATACAACTCACGTAATTTTGTACTTTTTCTTCCTATTGGTCTTTGTTTTTCTCTAGTCCGCATTGGATTGGTGGCCTAAGATTGATGCTGTGTATTGTCACTCGGTTGAACTTCGAAATATGTTTGGTGAAACACTTCATAAAGCAGTGCAAGGTTGTGGAGCACAGGTAAGATAAATCACGAATTTTGAAT	MUT6	181	201	21	CCCAGCAAUACGAAUGGCACC	∆21nt	∆21nt	5'SS	Exon	Exon	111	70.3675344563553	79.3333333333333	90.1188242651657	85.8845951416977	90.7318322703389	4.8472371286412	0.448786898891425	1.80573773398443	2.2813225536095	0.47558481962507	1.4448606666054e-17	yes	pos1	chr17:31206350_31206370del
chr17	31206350	C	T	NF1_e12	ENSE00003566524	NF1_e12_C181T	GTGATAAACAGAGCATACAACTCACGTAATTTTGTACTTTTTCTTCCTATTGGTCTTTGTTTTTCTCTAGTCCGCATTGGATTGGTGGCCTAAGATTGATGCTGTGTATTGTCACTCGGTTGAACTTCGAAATATGTTTGGTGAAACACTTCATAAAGCAGTGCAAGGTTGTGGAGCACATCCAGCAATACGAATGGCACCGGTAAGATAAATCACGAATTTTGAAT	MUT6	181	181	1	C	U	sub	Exon	Exon	Exon	132	59.4495412844037	74.6031746031746	86.9983948635634	85.8845951416977	86.622464390842	0.737869249144307	0.880822515227259	1.80573773398443	1.86798233291108	0.06224459892665	0.657762184355038	no	mid	chr17:31206350C>T	synonymous_variant	Synonymous	Likely Benign	2
chr17	31206349_31206354del	CACCCAG	C	NF1_e12	ENSE00003566524	NF1_e12_del180to185	GTGATAAACAGAGCATACAACTCACGTAATTTTGTACTTTTTCTTCCTATTGGTCTTTGTTTTTCTCTAGTCCGCATTGGATTGGTGGCCTAAGATTGATGCTGTGTATTGTCACTCGGTTGAACTTCGAAATATGTTTGGTGAAACACTTCATAAAGCAGTGCAAGGTTGTGGAGCACCAATACGAATGGCACCGGTAAGATAAATCACGAATTTTGAAT	MUT6	180	185	6	ACCCAG	∆6nt	∆6nt	Exon	Exon	Exon	126	65.6779661016949	71.830985915493	87.5626043405676	85.8845951416977	88.9243985489005	3.0398034072028	0.596001146327653	1.80573773398443	2.08304193268084	0.27730419869641	3.68364425669566e-05	yes	pos1	chr17:31206349_31206354del
chr17	31206348_31206350del	ACAC	A	NF1_e12	ENSE00003566524	NF1_e12_del179to181	GTGATAAACAGAGCATACAACTCACGTAATTTTGTACTTTTTCTTCCTATTGGTCTTTGTTTTTCTCTAGTCCGCATTGGATTGGTGGCCTAAGATTGATGCTGTGTATTGTCACTCGGTTGAACTTCGAAATATGTTTGGTGAAACACTTCATAAAGCAGTGCAAGGTTGTGGAGCACCAGCAATACGAATGGCACCGGTAAGATAAATCACGAATTTTGAAT	MUT6	179	181	3	CAC	∆3nt	∆3nt	Exon	Exon	Exon	129	61.2554112554113	68.5714285714286	85.3658536585366	85.8845951416977	87.2051580612687	1.320562919571	0.92798112711748	1.80573773398443	1.91922136507099	0.11348363108656	0.40854011248323	no	mid	chr17:31206348_31206350del
chr17	31206349_31206351del	CACC	C	NF1_e12	ENSE00003566524	NF1_e12_del180to182	GTGATAAACAGAGCATACAACTCACGTAATTTTGTACTTTTTCTTCCTATTGGTCTTTGTTTTTCTCTAGTCCGCATTGGATTGGTGGCCTAAGATTGATGCTGTGTATTGTCACTCGGTTGAACTTCGAAATATGTTTGGTGAAACACTTCATAAAGCAGTGCAAGGTTGTGGAGCACCAGCAATACGAATGGCACCGGTAAGATAAATCACGAATTTTGAAT	MUT6	180	182	3	ACC	∆3nt	∆3nt	Exon	Exon	Exon	129	61.2554112554113	68.5714285714286	85.3658536585366	85.8845951416977	87.2051580612687	1.320562919571	0.92798112711748	1.80573773398443	1.91922136507099	0.11348363108656	0.40854011248323	no	mid	chr17:31206349_31206351del	inframe_indel|inframe_deletion	Other	VUS/Conflicting	1
chr17	31206349del	CA	C	NF1_e12	ENSE00003566524	NF1_e12_del180to180	GTGATAAACAGAGCATACAACTCACGTAATTTTGTACTTTTTCTTCCTATTGGTCTTTGTTTTTCTCTAGTCCGCATTGGATTGGTGGCCTAAGATTGATGCTGTGTATTGTCACTCGGTTGAACTTCGAAATATGTTTGGTGAAACACTTCATAAAGCAGTGCAAGGTTGTGGAGCACCCCAGCAATACGAATGGCACCGGTAAGATAAATCACGAATTTTGAAT	MUT6	180	180	1	A	∆1nt	∆1nt	Exon	Exon	Exon	131	53.2828282828283	71.1442786069652	85.2765957446809	85.8845951416977	83.7206347255485	-2.16396041614919	0.851810876328402	1.80573773398443	1.63758710731881	-0.16815062666562	0.0376745951486651	yes	neg1	chr17:31206349del
chr17	31206349	A	C	NF1_e12	ENSE00003566524	NF1_e12_A180C	GTGATAAACAGAGCATACAACTCACGTAATTTTGTACTTTTTCTTCCTATTGGTCTTTGTTTTTCTCTAGTCCGCATTGGATTGGTGGCCTAAGATTGATGCTGTGTATTGTCACTCGGTTGAACTTCGAAATATGTTTGGTGAAACACTTCATAAAGCAGTGCAAGGTTGTGGAGCACCCCCAGCAATACGAATGGCACCGGTAAGATAAATCACGAATTTTGAAT	MUT6	180	180	1	A	C	sub	Exon	Exon	Exon	132	52.4064171122995	64.7540983606557	84.4638949671773	85.8845951416977	83.3934390491069	-2.4911560925908	1.2367365838862	1.80573773398443	1.61377178251209	-0.19196595147234	0.131709758125511	no	mid	chr17:31206349A>C
chr17	31206345_31206365del	AGCACACCCAGCAATACGAATG	A	NF1_e12	ENSE00003566524	NF1_e12_del176to196	GTGATAAACAGAGCATACAACTCACGTAATTTTGTACTTTTTCTTCCTATTGGTCTTTGTTTTTCTCTAGTCCGCATTGGATTGGTGGCCTAAGATTGATGCTGTGTATTGTCACTCGGTTGAACTTCGAAATATGTTTGGTGAAACACTTCATAAAGCAGTGCAAGGTTGTGGAGCACCGGTAAGATAAATCACGAATTTTGAAT	MUT6	176	196	21	GCACACCCAGCAAUACGAAUG	∆21nt	∆21nt	Exon	Exon	Exon	111	71.5371621621622	76.3803680981595	90.6553398058253	85.8845951416977	91.107876562304	5.22328142060631	0.462214946869733	1.80573773398443	2.32687838325872	0.52114064927429	2.03796772009047e-18	yes	pos2	chr17:31206345_31206365del
chr17	31206346_31206366del	GCACACCCAGCAATACGAATGG	G	NF1_e12	ENSE00003566524	NF1_e12_del177to197	GTGATAAACAGAGCATACAACTCACGTAATTTTGTACTTTTTCTTCCTATTGGTCTTTGTTTTTCTCTAGTCCGCATTGGATTGGTGGCCTAAGATTGATGCTGTGTATTGTCACTCGGTTGAACTTCGAAATATGTTTGGTGAAACACTTCATAAAGCAGTGCAAGGTTGTGGAGCACCGGTAAGATAAATCACGAATTTTGAAT	MUT6	177	197	21	CACACCCAGCAAUACGAAUGG	∆21nt	∆21nt	Exon	Exon	Exon	111	71.5371621621622	76.3803680981595	90.6553398058253	85.8845951416977	91.107876562304	5.22328142060631	0.462214946869733	1.80573773398443	2.32687838325872	0.52114064927429	2.03796772009047e-18	yes	pos2	chr17:31206346_31206366del
chr17	31206347_31206367del	CACACCCAGCAATACGAATGGC	C	NF1_e12	ENSE00003566524	NF1_e12_del178to198	GTGATAAACAGAGCATACAACTCACGTAATTTTGTACTTTTTCTTCCTATTGGTCTTTGTTTTTCTCTAGTCCGCATTGGATTGGTGGCCTAAGATTGATGCTGTGTATTGTCACTCGGTTGAACTTCGAAATATGTTTGGTGAAACACTTCATAAAGCAGTGCAAGGTTGTGGAGCACCGGTAAGATAAATCACGAATTTTGAAT	MUT6	178	198	21	ACACCCAGCAAUACGAAUGGC	∆21nt	∆21nt	Exon	Exon	Exon	111	71.5371621621622	76.3803680981595	90.6553398058253	85.8845951416977	91.107876562304	5.22328142060631	0.462214946869733	1.80573773398443	2.32687838325872	0.52114064927429	2.03796772009047e-18	yes	pos2	chr17:31206347_31206367del
chr17	31206348_31206368del	ACACCCAGCAATACGAATGGCA	A	NF1_e12	ENSE00003566524	NF1_e12_del179to199	GTGATAAACAGAGCATACAACTCACGTAATTTTGTACTTTTTCTTCCTATTGGTCTTTGTTTTTCTCTAGTCCGCATTGGATTGGTGGCCTAAGATTGATGCTGTGTATTGTCACTCGGTTGAACTTCGAAATATGTTTGGTGAAACACTTCATAAAGCAGTGCAAGGTTGTGGAGCACCGGTAAGATAAATCACGAATTTTGAAT	MUT6	179	199	21	CACCCAGCAAUACGAAUGGCA	∆21nt	∆21nt	Exon	Exon	Exon	111	71.5371621621622	76.3803680981595	90.6553398058253	85.8845951416977	91.107876562304	5.22328142060631	0.462214946869733	1.80573773398443	2.32687838325872	0.52114064927429	2.03796772009047e-18	yes	pos2	chr17:31206348_31206368del
chr17	31206349_31206369del	CACCCAGCAATACGAATGGCAC	C	NF1_e12	ENSE00003566524	NF1_e12_del180to200	GTGATAAACAGAGCATACAACTCACGTAATTTTGTACTTTTTCTTCCTATTGGTCTTTGTTTTTCTCTAGTCCGCATTGGATTGGTGGCCTAAGATTGATGCTGTGTATTGTCACTCGGTTGAACTTCGAAATATGTTTGGTGAAACACTTCATAAAGCAGTGCAAGGTTGTGGAGCACCGGTAAGATAAATCACGAATTTTGAAT	MUT6	180	200	21	ACCCAGCAAUACGAAUGGCAC	∆21nt	∆21nt	5'SS	Exon	Exon	111	71.5371621621622	76.3803680981595	90.6553398058253	85.8845951416977	91.107876562304	5.22328142060631	0.462214946869733	1.80573773398443	2.32687838325872	0.52114064927429	2.03796772009047e-18	yes	pos2	chr17:31206349_31206369del
chr17	31206349	A	G	NF1_e12	ENSE00003566524	NF1_e12_A180G	GTGATAAACAGAGCATACAACTCACGTAATTTTGTACTTTTTCTTCCTATTGGTCTTTGTTTTTCTCTAGTCCGCATTGGATTGGTGGCCTAAGATTGATGCTGTGTATTGTCACTCGGTTGAACTTCGAAATATGTTTGGTGAAACACTTCATAAAGCAGTGCAAGGTTGTGGAGCACGCCCAGCAATACGAATGGCACCGGTAAGATAAATCACGAATTTTGAAT	MUT6	180	180	1	A	G	sub	Exon	Exon	Exon	132	62.6799557032115	74.4094488188977	87.0398773006135	85.8845951416977	87.8250176582353	1.94042251653761	0.64706129836093	1.80573773398443	1.97596318061427	0.17022544662984	0.027276057863422	yes	pos1	chr17:31206349A>G
chr17	31206349	A	T	NF1_e12	ENSE00003566524	NF1_e12_A180T	GTGATAAACAGAGCATACAACTCACGTAATTTTGTACTTTTTCTTCCTATTGGTCTTTGTTTTTCTCTAGTCCGCATTGGATTGGTGGCCTAAGATTGATGCTGTGTATTGTCACTCGGTTGAACTTCGAAATATGTTTGGTGAAACACTTCATAAAGCAGTGCAAGGTTGTGGAGCACTCCCAGCAATACGAATGGCACCGGTAAGATAAATCACGAATTTTGAAT	MUT6	180	180	1	A	U	sub	Exon	Exon	Exon	132	63.75	75.5555555555556	83.2402234636871	85.8845951416977	88.4197592726417	2.535164130944	1.17927013465919	1.80573773398443	2.03279520572121	0.22705747173678	0.177752406795479	no	mid	chr17:31206349A>T	missense_variant	Missense	VUS/Conflicting	1
chr17	31206348	C	G	NF1_e12	ENSE00003566524	NF1_e12_C179G	GTGATAAACAGAGCATACAACTCACGTAATTTTGTACTTTTTCTTCCTATTGGTCTTTGTTTTTCTCTAGTCCGCATTGGATTGGTGGCCTAAGATTGATGCTGTGTATTGTCACTCGGTTGAACTTCGAAATATGTTTGGTGAAACACTTCATAAAGCAGTGCAAGGTTGTGGAGCAGACCCAGCAATACGAATGGCACCGGTAAGATAAATCACGAATTTTGAAT	MUT6	179	179	1	C	G	sub	Exon	Exon	Exon	132	58.6206896551724	60.6666666666667	85.2112676056338	85.8845951416977	85.8955276697498	0.01093252805211	0.874319096791685	1.80573773398443	1.80663982962105	0.000902095636619915	0.995820096941038	no	mid	chr17:31206348C>G	missense_variant	Missense	VUS/Conflicting	1
chr17	31206346_31206351del	GCACACC	G	NF1_e12	ENSE00003566524	NF1_e12_del177to182	GTGATAAACAGAGCATACAACTCACGTAATTTTGTACTTTTTCTTCCTATTGGTCTTTGTTTTTCTCTAGTCCGCATTGGATTGGTGGCCTAAGATTGATGCTGTGTATTGTCACTCGGTTGAACTTCGAAATATGTTTGGTGAAACACTTCATAAAGCAGTGCAAGGTTGTGGAGCAGCAATACGAATGGCACCGGTAAGATAAATCACGAATTTTGAAT	MUT6	177	182	6	CACACC	∆6nt	∆6nt	Exon	Exon	Exon	126	60.8409986859396	75.8064516129032	86.4573110893032	85.8845951416977	87.1426228108835	1.2580276691858	0.728848502587583	1.80573773398443	1.91362837212396	0.10789063813953	0.273911371843179	no	mid	chr17:31206346_31206351del
chr17	31206347_31206352del	CACACCC	C	NF1_e12	ENSE00003566524	NF1_e12_del178to183	GTGATAAACAGAGCATACAACTCACGTAATTTTGTACTTTTTCTTCCTATTGGTCTTTGTTTTTCTCTAGTCCGCATTGGATTGGTGGCCTAAGATTGATGCTGTGTATTGTCACTCGGTTGAACTTCGAAATATGTTTGGTGAAACACTTCATAAAGCAGTGCAAGGTTGTGGAGCAGCAATACGAATGGCACCGGTAAGATAAATCACGAATTTTGAAT	MUT6	178	183	6	ACACCC	∆6nt	∆6nt	Exon	Exon	Exon	126	60.8409986859396	75.8064516129032	86.4573110893032	85.8845951416977	87.1426228108835	1.2580276691858	0.728848502587583	1.80573773398443	1.91362837212396	0.10789063813953	0.273911371843179	no	mid	chr17:31206347_31206352del
chr17	31206348_31206353del	ACACCCA	A	NF1_e12	ENSE00003566524	NF1_e12_del179to184	GTGATAAACAGAGCATACAACTCACGTAATTTTGTACTTTTTCTTCCTATTGGTCTTTGTTTTTCTCTAGTCCGCATTGGATTGGTGGCCTAAGATTGATGCTGTGTATTGTCACTCGGTTGAACTTCGAAATATGTTTGGTGAAACACTTCATAAAGCAGTGCAAGGTTGTGGAGCAGCAATACGAATGGCACCGGTAAGATAAATCACGAATTTTGAAT	MUT6	179	184	6	CACCCA	∆6nt	∆6nt	Exon	Exon	Exon	126	60.8409986859396	75.8064516129032	86.4573110893032	85.8845951416977	87.1426228108835	1.2580276691858	0.728848502587583	1.80573773398443	1.91362837212396	0.10789063813953	0.273911371843179	no	mid	chr17:31206348_31206353del
chr17	31206348	C	T	NF1_e12	ENSE00003566524	NF1_e12_C179T	GTGATAAACAGAGCATACAACTCACGTAATTTTGTACTTTTTCTTCCTATTGGTCTTTGTTTTTCTCTAGTCCGCATTGGATTGGTGGCCTAAGATTGATGCTGTGTATTGTCACTCGGTTGAACTTCGAAATATGTTTGGTGAAACACTTCATAAAGCAGTGCAAGGTTGTGGAGCATACCCAGCAATACGAATGGCACCGGTAAGATAAATCACGAATTTTGAAT	MUT6	179	179	1	C	U	sub	Exon	Exon	Exon	132	53.5031847133758	58.8235294117647	87.5	85.8845951416977	83.7893685462958	-2.0952265954019	1.82975887984308	1.80573773398443	1.64263884288387	-0.16309889110056	0.470933274203569	no	mid	chr17:31206348C>T	missense_variant	Missense	VUS/Conflicting	1
chr17	31206347del	CA	C	NF1_e12	ENSE00003566524	NF1_e12_del178to178	GTGATAAACAGAGCATACAACTCACGTAATTTTGTACTTTTTCTTCCTATTGGTCTTTGTTTTTCTCTAGTCCGCATTGGATTGGTGGCCTAAGATTGATGCTGTGTATTGTCACTCGGTTGAACTTCGAAATATGTTTGGTGAAACACTTCATAAAGCAGTGCAAGGTTGTGGAGCCACCCAGCAATACGAATGGCACCGGTAAGATAAATCACGAATTTTGAAT	MUT6	178	178	1	A	∆1nt	∆1nt	Exon	Exon	Exon	131	61.7737003058104	73.015873015873	86.3354037267081	85.8845951416977	87.4932366500596	1.60864150836191	0.77096899810368	1.80573773398443	1.94529192896925	0.13955419498482	0.174989220280219	no	mid	chr17:31206347del
chr17	31206347	A	C	NF1_e12	ENSE00003566524	NF1_e12_A178C	GTGATAAACAGAGCATACAACTCACGTAATTTTGTACTTTTTCTTCCTATTGGTCTTTGTTTTTCTCTAGTCCGCATTGGATTGGTGGCCTAAGATTGATGCTGTGTATTGTCACTCGGTTGAACTTCGAAATATGTTTGGTGAAACACTTCATAAAGCAGTGCAAGGTTGTGGAGCCCACCCAGCAATACGAATGGCACCGGTAAGATAAATCACGAATTTTGAAT	MUT6	178	178	1	A	C	sub	Exon	Exon	Exon	132	54.3956043956044	82.3529411764706	86.4978902953587	85.8845951416977	84.7691755883905	-1.1154195533072	1.18204106743099	1.80573773398443	1.71661068508656	-0.0891270488978702	0.588006358036319	no	mid	chr17:31206347A>C
chr17	31206347_31206349del	CACA	C	NF1_e12	ENSE00003566524	NF1_e12_del178to180	GTGATAAACAGAGCATACAACTCACGTAATTTTGTACTTTTTCTTCCTATTGGTCTTTGTTTTTCTCTAGTCCGCATTGGATTGGTGGCCTAAGATTGATGCTGTGTATTGTCACTCGGTTGAACTTCGAAATATGTTTGGTGAAACACTTCATAAAGCAGTGCAAGGTTGTGGAGCCCCAGCAATACGAATGGCACCGGTAAGATAAATCACGAATTTTGAAT	MUT6	178	180	3	ACA	∆3nt	∆3nt	Exon	Exon	Exon	129	56	71.25	83.3333333333333	85.8845951416977	85.0293877245075	-0.855207417190196	0.896863013642759	1.80573773398443	1.73690783691047	-0.06882989707396	0.586339888536381	no	mid	chr17:31206347_31206349del
chr17	31206347	A	G	NF1_e12	ENSE00003566524	NF1_e12_A178G	GTGATAAACAGAGCATACAACTCACGTAATTTTGTACTTTTTCTTCCTATTGGTCTTTGTTTTTCTCTAGTCCGCATTGGATTGGTGGCCTAAGATTGATGCTGTGTATTGTCACTCGGTTGAACTTCGAAATATGTTTGGTGAAACACTTCATAAAGCAGTGCAAGGTTGTGGAGCGCACCCAGCAATACGAATGGCACCGGTAAGATAAATCACGAATTTTGAAT	MUT6	178	178	1	A	G	sub	Exon	Exon	Exon	132	56.0229445506692	76.6423357664234	88.8607594936709	85.8845951416977	85.2768672588272	-0.60772788287049	0.967710553955235	1.80573773398443	1.75648331222508	-0.04925442175935	0.733238556083942	no	mid	chr17:31206347A>G
chr17	31206347	A	T	NF1_e12	ENSE00003566524	NF1_e12_A178T	GTGATAAACAGAGCATACAACTCACGTAATTTTGTACTTTTTCTTCCTATTGGTCTTTGTTTTTCTCTAGTCCGCATTGGATTGGTGGCCTAAGATTGATGCTGTGTATTGTCACTCGGTTGAACTTCGAAATATGTTTGGTGAAACACTTCATAAAGCAGTGCAAGGTTGTGGAGCTCACCCAGCAATACGAATGGCACCGGTAAGATAAATCACGAATTTTGAAT	MUT6	178	178	1	A	U	sub	Exon	Exon	Exon	132	54.0425531914894	63.8888888888889	84.5697329376855	85.8845951416977	84.2208550574448	-1.6637400842529	1.47314049385457	1.80573773398443	1.67475344754748	-0.13098428643695	0.478735345761422	no	mid	chr17:31206347A>T	synonymous_variant	Synonymous	Likely Benign	1
chr17	31206346	C	G	NF1_e12	ENSE00003566524	NF1_e12_C177G	GTGATAAACAGAGCATACAACTCACGTAATTTTGTACTTTTTCTTCCTATTGGTCTTTGTTTTTCTCTAGTCCGCATTGGATTGGTGGCCTAAGATTGATGCTGTGTATTGTCACTCGGTTGAACTTCGAAATATGTTTGGTGAAACACTTCATAAAGCAGTGCAAGGTTGTGGAGGACACCCAGCAATACGAATGGCACCGGTAAGATAAATCACGAATTTTGAAT	MUT6	177	177	1	C	G	sub	Exon	Exon	Exon	132	58.2022471910112	64.8	86.518771331058	85.8845951416977	85.8758440215546	-0.00875112014309121	1.0087779214894	1.80573773398443	1.80501605747514	-0.000721676509290115	0.996582291573998	no	mid	chr17:31206346C>G
chr17	31206346	C	T	NF1_e12	ENSE00003566524	NF1_e12_C177T	GTGATAAACAGAGCATACAACTCACGTAATTTTGTACTTTTTCTTCCTATTGGTCTTTGTTTTTCTCTAGTCCGCATTGGATTGGTGGCCTAAGATTGATGCTGTGTATTGTCACTCGGTTGAACTTCGAAATATGTTTGGTGAAACACTTCATAAAGCAGTGCAAGGTTGTGGAGTACACCCAGCAATACGAATGGCACCGGTAAGATAAATCACGAATTTTGAAT	MUT6	177	177	1	C	U	sub	Exon	Exon	Exon	132	59.493670886076	63.7362637362637	88.8223552894212	85.8845951416977	86.4215408166864	0.536945674988709	1.14991590802623	1.80573773398443	1.85075230625167	0.0450145722672399	0.830687346508666	no	mid	chr17:31206346C>T	missense_variant	Missense	VUS/Conflicting	2
chr17	31206345	G	T	NF1_e12	ENSE00003566524	NF1_e12_G176T	GTGATAAACAGAGCATACAACTCACGTAATTTTGTACTTTTTCTTCCTATTGGTCTTTGTTTTTCTCTAGTCCGCATTGGATTGGTGGCCTAAGATTGATGCTGTGTATTGTCACTCGGTTGAACTTCGAAATATGTTTGGTGAAACACTTCATAAAGCAGTGCAAGGTTGTGGATCACACCCAGCAATACGAATGGCACCGGTAAGATAAATCACGAATTTTGAAT	MUT6	176	176	1	G	U	sub	Exon	Exon	Exon	132	57.7663671373556	68.0952380952381	83.8170624450308	85.8845951416977	85.6777431628599	-0.206851978837797	0.782739156819356	1.80573773398443	1.78877833601601	-0.0169593979684199	0.916531021498035	no	mid	chr17:31206345G>T
chr17	31206344_31206349del	GAGCACA	G	NF1_e12	ENSE00003566524	NF1_e12_del175to180	GTGATAAACAGAGCATACAACTCACGTAATTTTGTACTTTTTCTTCCTATTGGTCTTTGTTTTTCTCTAGTCCGCATTGGATTGGTGGCCTAAGATTGATGCTGTGTATTGTCACTCGGTTGAACTTCGAAATATGTTTGGTGAAACACTTCATAAAGCAGTGCAAGGTTGTGGCCCAGCAATACGAATGGCACCGGTAAGATAAATCACGAATTTTGAAT	MUT6	175	180	6	AGCACA	∆6nt	∆6nt	Exon	Exon	Exon	126	61.4795918367347	74.8768472906404	87.123745819398	85.8845951416977	87.3792750739956	1.4946799322979	0.710444912751318	1.80573773398443	1.93491782914814	0.12918009516371	0.167529120563892	no	mid	chr17:31206344_31206349del
chr17	31206344	A	C	NF1_e12	ENSE00003566524	NF1_e12_A175C	GTGATAAACAGAGCATACAACTCACGTAATTTTGTACTTTTTCTTCCTATTGGTCTTTGTTTTTCTCTAGTCCGCATTGGATTGGTGGCCTAAGATTGATGCTGTGTATTGTCACTCGGTTGAACTTCGAAATATGTTTGGTGAAACACTTCATAAAGCAGTGCAAGGTTGTGGCGCACACCCAGCAATACGAATGGCACCGGTAAGATAAATCACGAATTTTGAAT	MUT6	175	175	1	A	C	sub	Exon	Exon	Exon	132	55.1912568306011	64.5161290322581	81.9366852886406	85.8845951416977	84.5924717774072	-1.2921233642905	1.18162033448137	1.80573773398443	1.70298904097363	-0.1027486930108	0.502762112962671	no	mid	chr17:31206344A>C	synonymous_variant	Synonymous	Likely Benign	1
chr17	31206344del	GA	G	NF1_e12	ENSE00003566524	NF1_e12_del175to175	GTGATAAACAGAGCATACAACTCACGTAATTTTGTACTTTTTCTTCCTATTGGTCTTTGTTTTTCTCTAGTCCGCATTGGATTGGTGGCCTAAGATTGATGCTGTGTATTGTCACTCGGTTGAACTTCGAAATATGTTTGGTGAAACACTTCATAAAGCAGTGCAAGGTTGTGGGCACACCCAGCAATACGAATGGCACCGGTAAGATAAATCACGAATTTTGAAT	MUT6	175	175	1	A	∆1nt	∆1nt	Exon	Exon	Exon	131	56.8738229755179	62.6984126984127	87.0778267254038	85.8845951416977	85.2167371210969	-0.667858020600798	0.964304140376512	1.80573773398443	1.751702205351	-0.05403552863343	0.711365571997793	no	mid	chr17:31206344del	frameshift_variant	Frameshift	Pathogenic	1
chr17	31206344	A	G	NF1_e12	ENSE00003566524	NF1_e12_A175G	GTGATAAACAGAGCATACAACTCACGTAATTTTGTACTTTTTCTTCCTATTGGTCTTTGTTTTTCTCTAGTCCGCATTGGATTGGTGGCCTAAGATTGATGCTGTGTATTGTCACTCGGTTGAACTTCGAAATATGTTTGGTGAAACACTTCATAAAGCAGTGCAAGGTTGTGGGGCACACCCAGCAATACGAATGGCACCGGTAAGATAAATCACGAATTTTGAAT	MUT6	175	175	1	A	G	sub	Exon	Exon	Exon	132	63.1319358816276	77.3399014778325	88.2958801498127	85.8845951416977	88.0802236647944	2.1956285230967	0.669705860530872	1.80573773398443	2.00004913411197	0.19431140012754	0.0137886061050442	yes	pos1	chr17:31206344A>G
chr17	31206344_31206364del	GAGCACACCCAGCAATACGAAT	G	NF1_e12	ENSE00003566524	NF1_e12_del175to195	GTGATAAACAGAGCATACAACTCACGTAATTTTGTACTTTTTCTTCCTATTGGTCTTTGTTTTTCTCTAGTCCGCATTGGATTGGTGGCCTAAGATTGATGCTGTGTATTGTCACTCGGTTGAACTTCGAAATATGTTTGGTGAAACACTTCATAAAGCAGTGCAAGGTTGTGGGGCACCGGTAAGATAAATCACGAATTTTGAAT	MUT6	175	195	21	AGCACACCCAGCAAUACGAAU	∆21nt	∆21nt	Exon	Exon	Exon	111	73.1843575418995	74.39293598234	89.2410341951626	85.8845951416977	91.6368190817933	5.7522239400956	0.365824758981106	1.80573773398443	2.39399429862311	0.58825656463868	4.98463861194631e-33	yes	pos2	chr17:31206344_31206364del
chr17	31206344	A	T	NF1_e12	ENSE00003566524	NF1_e12_A175T	GTGATAAACAGAGCATACAACTCACGTAATTTTGTACTTTTTCTTCCTATTGGTCTTTGTTTTTCTCTAGTCCGCATTGGATTGGTGGCCTAAGATTGATGCTGTGTATTGTCACTCGGTTGAACTTCGAAATATGTTTGGTGAAACACTTCATAAAGCAGTGCAAGGTTGTGGTGCACACCCAGCAATACGAATGGCACCGGTAAGATAAATCACGAATTTTGAAT	MUT6	175	175	1	A	U	sub	Exon	Exon	Exon	132	63.9553429027113	72.7272727272727	86.8031854379977	85.8845951416977	88.3317207539209	2.4471256122232	0.749605501844319	1.80573773398443	2.02422529717334	0.21848756318891	0.0156670004964386	yes	pos1	chr17:31206344A>T
chr17	31206343	G	T	NF1_e12	ENSE00003566524	NF1_e12_G174T	GTGATAAACAGAGCATACAACTCACGTAATTTTGTACTTTTTCTTCCTATTGGTCTTTGTTTTTCTCTAGTCCGCATTGGATTGGTGGCCTAAGATTGATGCTGTGTATTGTCACTCGGTTGAACTTCGAAATATGTTTGGTGAAACACTTCATAAAGCAGTGCAAGGTTGTGTAGCACACCCAGCAATACGAATGGCACCGGTAAGATAAATCACGAATTTTGAAT	MUT6	174	174	1	G	U	sub	Exon	Exon	Exon	132	60.3738317757009	73.3870967741936	85.8858858858859	85.8845951416977	86.9657279345739	1.0811327928762	0.873673032350993	1.80573773398443	1.8979319080468	0.09219417406237	0.474619441078847	no	mid	chr17:31206343G>T	missense_variant	Missense	VUS/Conflicting	1
chr17	31206343_31206363del	GGAGCACACCCAGCAATACGAA	G	NF1_e12	ENSE00003566524	NF1_e12_del174to194	GTGATAAACAGAGCATACAACTCACGTAATTTTGTACTTTTTCTTCCTATTGGTCTTTGTTTTTCTCTAGTCCGCATTGGATTGGTGGCCTAAGATTGATGCTGTGTATTGTCACTCGGTTGAACTTCGAAATATGTTTGGTGAAACACTTCATAAAGCAGTGCAAGGTTGTGTGGCACCGGTAAGATAAATCACGAATTTTGAAT	MUT6	174	194	21	GAGCACACCCAGCAAUACGAA	∆21nt	∆21nt	Exon	Exon	Exon	111	71.3475177304965	77.5147928994083	93.12567132116	85.8845951416977	91.1005655916519	5.21597044995421	0.589647878432826	1.80573773398443	2.3259762876221	0.52023855363767	1.15143175947783e-11	yes	pos2	chr17:31206343_31206363del
chr17	31206342	G	T	NF1_e12	ENSE00003566524	NF1_e12_G173T	GTGATAAACAGAGCATACAACTCACGTAATTTTGTACTTTTTCTTCCTATTGGTCTTTGTTTTTCTCTAGTCCGCATTGGATTGGTGGCCTAAGATTGATGCTGTGTATTGTCACTCGGTTGAACTTCGAAATATGTTTGGTGAAACACTTCATAAAGCAGTGCAAGGTTGTTGAGCACACCCAGCAATACGAATGGCACCGGTAAGATAAATCACGAATTTTGAAT	MUT6	173	173	1	G	U	sub	Exon	Exon	Exon	132	52.1865889212828	59.7826086956522	86.8627450980392	85.8845951416977	83.1028407976859	-2.7817543440118	1.30417262732783	1.80573773398443	1.59293337330622	-0.21280436067821	0.0992802493940933	yes	neg1	chr17:31206342G>T
chr17	31206340del	TG	T	NF1_e12	ENSE00003566524	NF1_e12_del171to171	GTGATAAACAGAGCATACAACTCACGTAATTTTGTACTTTTTCTTCCTATTGGTCTTTGTTTTTCTCTAGTCCGCATTGGATTGGTGGCCTAAGATTGATGCTGTGTATTGTCACTCGGTTGAACTTCGAAATATGTTTGGTGAAACACTTCATAAAGCAGTGCAAGGTTTGGAGCACACCCAGCAATACGAATGGCACCGGTAAGATAAATCACGAATTTTGAAT	MUT6	171	171	1	G	∆1nt	∆1nt	Exon	Exon	Exon	131	57.9881656804734	63.4615384615385	84.1463414634146	85.8845951416977	85.8714667618224	-0.0131283798752935	1.57844774280532	1.80573773398443	1.80465521922049	-0.00108251476393995	0.996582291573998	no	mid	chr17:31206340del
chr17	31206340	G	T	NF1_e12	ENSE00003566524	NF1_e12_G171T	GTGATAAACAGAGCATACAACTCACGTAATTTTGTACTTTTTCTTCCTATTGGTCTTTGTTTTTCTCTAGTCCGCATTGGATTGGTGGCCTAAGATTGATGCTGTGTATTGTCACTCGGTTGAACTTCGAAATATGTTTGGTGAAACACTTCATAAAGCAGTGCAAGGTTTTGGAGCACACCCAGCAATACGAATGGCACCGGTAAGATAAATCACGAATTTTGAAT	MUT6	171	171	1	G	U	sub	Exon	Exon	Exon	132	53.0837004405287	75.5813953488372	82.2834645669292	85.8845951416977	83.8920301604018	-1.9925649812959	1.1105884190378	1.80573773398443	1.65021644623147	-0.15552128775296	0.195706376884846	no	mid	chr17:31206340G>T
chr17	31206337_31206357del	GGTTGTGGAGCACACCCAGCAA	G	NF1_e12	ENSE00003566524	NF1_e12_del168to188	GTGATAAACAGAGCATACAACTCACGTAATTTTGTACTTTTTCTTCCTATTGGTCTTTGTTTTTCTCTAGTCCGCATTGGATTGGTGGCCTAAGATTGATGCTGTGTATTGTCACTCGGTTGAACTTCGAAATATGTTTGGTGAAACACTTCATAAAGCAGTGCAAGTACGAATGGCACCGGTAAGATAAATCACGAATTTTGAAT	MUT6	168	188	21	GUUGUGGAGCACACCCAGCAA	∆21nt	∆21nt	Exon	Exon	Exon	111	69.4472361809045	75.3303964757709	88.9878542510122	85.8845951416977	90.3635882896657	4.478993147968	0.526947870718367	1.80573773398443	2.23829259174282	0.43255485775839	1.18479243374956e-11	yes	pos1	chr17:31206337_31206357del
chr17	31206336del	AG	A	NF1_e12	ENSE00003566524	NF1_e12_del167to167	GTGATAAACAGAGCATACAACTCACGTAATTTTGTACTTTTTCTTCCTATTGGTCTTTGTTTTTCTCTAGTCCGCATTGGATTGGTGGCCTAAGATTGATGCTGTGTATTGTCACTCGGTTGAACTTCGAAATATGTTTGGTGAAACACTTCATAAAGCAGTGCAAGTTGTGGAGCACACCCAGCAATACGAATGGCACCGGTAAGATAAATCACGAATTTTGAAT	MUT6	167	167	1	G	∆1nt	∆1nt	Exon	Exon	Exon	131	60.7547169811321	70.3448275862069	85.0574712643678	85.8845951416977	87.0483315604662	1.1637364187685	0.874892334776452	1.80573773398443	1.90523888270341	0.0995011487189799	0.443388574917809	no	mid	chr17:31206336del
chr17	31206337del	GG	G	NF1_e12	ENSE00003566524	NF1_e12_del168to168	GTGATAAACAGAGCATACAACTCACGTAATTTTGTACTTTTTCTTCCTATTGGTCTTTGTTTTTCTCTAGTCCGCATTGGATTGGTGGCCTAAGATTGATGCTGTGTATTGTCACTCGGTTGAACTTCGAAATATGTTTGGTGAAACACTTCATAAAGCAGTGCAAGTTGTGGAGCACACCCAGCAATACGAATGGCACCGGTAAGATAAATCACGAATTTTGAAT	MUT6	168	168	1	G	∆1nt	∆1nt	Exon	Exon	Exon	131	60.7547169811321	70.3448275862069	85.0574712643678	85.8845951416977	87.0483315604662	1.1637364187685	0.874892334776452	1.80573773398443	1.90523888270341	0.0995011487189799	0.443388574917809	no	mid	chr17:31206337del	frameshift_variant	Frameshift	Pathogenic	0
chr17	31206337	G	T	NF1_e12	ENSE00003566524	NF1_e12_G168T	GTGATAAACAGAGCATACAACTCACGTAATTTTGTACTTTTTCTTCCTATTGGTCTTTGTTTTTCTCTAGTCCGCATTGGATTGGTGGCCTAAGATTGATGCTGTGTATTGTCACTCGGTTGAACTTCGAAATATGTTTGGTGAAACACTTCATAAAGCAGTGCAAGTTTGTGGAGCACACCCAGCAATACGAATGGCACCGGTAAGATAAATCACGAATTTTGAAT	MUT6	168	168	1	G	U	sub	Exon	Exon	Exon	132	57.6492537313433	74.6268656716418	85.4111405835544	85.8845951416977	85.8845951416977	0	0.927956124023772	1.80573773398443	1.80573773398443	0	1	no	mid	chr17:31206337G>T	missense_variant	Missense	VUS/Conflicting	2
chr17	31206336_31206338del	AGGT	A	NF1_e12	ENSE00003566524	NF1_e12_del167to169	GTGATAAACAGAGCATACAACTCACGTAATTTTGTACTTTTTCTTCCTATTGGTCTTTGTTTTTCTCTAGTCCGCATTGGATTGGTGGCCTAAGATTGATGCTGTGTATTGTCACTCGGTTGAACTTCGAAATATGTTTGGTGAAACACTTCATAAAGCAGTGCAATGTGGAGCACACCCAGCAATACGAATGGCACCGGTAAGATAAATCACGAATTTTGAAT	MUT6	167	169	3	GGU	∆3nt	∆3nt	Exon	Exon	Exon	129	59.7842835130971	71.9424460431655	85.8958068614994	85.8845951416977	86.6423134627725	0.757718321074807	0.815415171103789	1.80573773398443	1.86969631462065	0.06395858063622	0.618716977106744	no	mid	chr17:31206336_31206338del
chr17	31206336	G	T	NF1_e12	ENSE00003566524	NF1_e12_G167T	GTGATAAACAGAGCATACAACTCACGTAATTTTGTACTTTTTCTTCCTATTGGTCTTTGTTTTTCTCTAGTCCGCATTGGATTGGTGGCCTAAGATTGATGCTGTGTATTGTCACTCGGTTGAACTTCGAAATATGTTTGGTGAAACACTTCATAAAGCAGTGCAATGTTGTGGAGCACACCCAGCAATACGAATGGCACCGGTAAGATAAATCACGAATTTTGAAT	MUT6	167	167	1	G	U	sub	Exon	Exon	Exon	132	59.1397849462366	68.2170542635659	85.971685971686	85.8845951416977	86.3153342479028	0.430739106205102	0.885114139194586	1.80573773398443	1.84173134988549	0.0359936159010599	0.820586392791056	no	mid	chr17:31206336G>T
chr17	31206335	A	C	NF1_e12	ENSE00003566524	NF1_e12_A166C	GTGATAAACAGAGCATACAACTCACGTAATTTTGTACTTTTTCTTCCTATTGGTCTTTGTTTTTCTCTAGTCCGCATTGGATTGGTGGCCTAAGATTGATGCTGTGTATTGTCACTCGGTTGAACTTCGAAATATGTTTGGTGAAACACTTCATAAAGCAGTGCACGGTTGTGGAGCACACCCAGCAATACGAATGGCACCGGTAAGATAAATCACGAATTTTGAAT	MUT6	166	166	1	A	C	sub	Exon	Exon	Exon	132	62.1428571428572	76.1061946902655	88.2252559726963	85.8845951416977	87.8250176582353	1.94042251653761	0.930209225172219	1.80573773398443	1.97596318061427	0.17022544662984	0.18010438151217	no	mid	chr17:31206335A>C	missense_variant	Missense	VUS/Conflicting	2
chr17	31206335	A	G	NF1_e12	ENSE00003566524	NF1_e12_A166G	GTGATAAACAGAGCATACAACTCACGTAATTTTGTACTTTTTCTTCCTATTGGTCTTTGTTTTTCTCTAGTCCGCATTGGATTGGTGGCCTAAGATTGATGCTGTGTATTGTCACTCGGTTGAACTTCGAAATATGTTTGGTGAAACACTTCATAAAGCAGTGCAGGGTTGTGGAGCACACCCAGCAATACGAATGGCACCGGTAAGATAAATCACGAATTTTGAAT	MUT6	166	166	1	A	G	sub	Exon	Exon	Exon	132	57.9201934703749	62.0320855614973	85.7541899441341	85.8845951416977	85.6078631586903	-0.276731983007394	0.761974517576826	1.80573773398443	1.78309513350532	-0.02264260047911	0.865974097672592	no	mid	chr17:31206335A>G	synonymous_variant	Synonymous	Likely Benign	2
chr17	31206334del	CA	C	NF1_e12	ENSE00003566524	NF1_e12_del165to165	GTGATAAACAGAGCATACAACTCACGTAATTTTGTACTTTTTCTTCCTATTGGTCTTTGTTTTTCTCTAGTCCGCATTGGATTGGTGGCCTAAGATTGATGCTGTGTATTGTCACTCGGTTGAACTTCGAAATATGTTTGGTGAAACACTTCATAAAGCAGTGCAGGTTGTGGAGCACACCCAGCAATACGAATGGCACCGGTAAGATAAATCACGAATTTTGAAT	MUT6	165	165	1	A	∆1nt	∆1nt	Exon	Exon	Exon	131	54.6059933407325	63.0901287553648	84.4519966015293	85.8845951416977	84.1307348923275	-1.7538602493702	0.78976577233253	1.80573773398443	1.66798773027284	-0.13775000371159	0.0920670969916332	yes	neg1	chr17:31206334del
chr17	31206335del	AA	A	NF1_e12	ENSE00003566524	NF1_e12_del166to166	GTGATAAACAGAGCATACAACTCACGTAATTTTGTACTTTTTCTTCCTATTGGTCTTTGTTTTTCTCTAGTCCGCATTGGATTGGTGGCCTAAGATTGATGCTGTGTATTGTCACTCGGTTGAACTTCGAAATATGTTTGGTGAAACACTTCATAAAGCAGTGCAGGTTGTGGAGCACACCCAGCAATACGAATGGCACCGGTAAGATAAATCACGAATTTTGAAT	MUT6	166	166	1	A	∆1nt	∆1nt	Exon	Exon	Exon	131	54.6059933407325	63.0901287553648	84.4519966015293	85.8845951416977	84.1307348923275	-1.7538602493702	0.78976577233253	1.80573773398443	1.66798773027284	-0.13775000371159	0.0920670969916332	yes	neg1	chr17:31206335del	frameshift_variant	Frameshift	Likely Pathogenic	1
chr17	31206335_31206340del	AAGGTTG	A	NF1_e12	ENSE00003566524	NF1_e12_del166to171	GTGATAAACAGAGCATACAACTCACGTAATTTTGTACTTTTTCTTCCTATTGGTCTTTGTTTTTCTCTAGTCCGCATTGGATTGGTGGCCTAAGATTGATGCTGTGTATTGTCACTCGGTTGAACTTCGAAATATGTTTGGTGAAACACTTCATAAAGCAGTGCATGGAGCACACCCAGCAATACGAATGGCACCGGTAAGATAAATCACGAATTTTGAAT	MUT6	166	171	6	AGGUUG	∆6nt	∆6nt	Exon	Exon	Exon	126	54.9242424242424	71.875	89.2561983471074	85.8845951416977	84.8968510035905	-0.987744138107194	1.35878647038045	1.80573773398443	1.72653373708936	-0.07920399689507	0.695169562228593	no	mid	chr17:31206335_31206340del
chr17	31206335	A	T	NF1_e12	ENSE00003566524	NF1_e12_A166T	GTGATAAACAGAGCATACAACTCACGTAATTTTGTACTTTTTCTTCCTATTGGTCTTTGTTTTTCTCTAGTCCGCATTGGATTGGTGGCCTAAGATTGATGCTGTGTATTGTCACTCGGTTGAACTTCGAAATATGTTTGGTGAAACACTTCATAAAGCAGTGCATGGTTGTGGAGCACACCCAGCAATACGAATGGCACCGGTAAGATAAATCACGAATTTTGAAT	MUT6	166	166	1	A	U	sub	Exon	Exon	Exon	132	61.252446183953	60	85.1132686084143	85.8845951416977	86.9636826842954	1.0790875425977	0.89740976413091	1.80573773398443	1.89775148891948	0.0920137549350499	0.490192983674786	no	mid	chr17:31206335A>T
chr17	31206335_31206337del	AAGG	A	NF1_e12	ENSE00003566524	NF1_e12_del166to168	GTGATAAACAGAGCATACAACTCACGTAATTTTGTACTTTTTCTTCCTATTGGTCTTTGTTTTTCTCTAGTCCGCATTGGATTGGTGGCCTAAGATTGATGCTGTGTATTGTCACTCGGTTGAACTTCGAAATATGTTTGGTGAAACACTTCATAAAGCAGTGCATTGTGGAGCACACCCAGCAATACGAATGGCACCGGTAAGATAAATCACGAATTTTGAAT	MUT6	166	168	3	AGG	∆3nt	∆3nt	Exon	Exon	Exon	129	59.7156398104265	67.9012345679012	88.4861407249467	85.8845951416977	86.5396664688841	0.655071327186407	0.827407523014125	1.80573773398443	1.8608557773818	0.0551180433973699	0.683374747919939	no	mid	chr17:31206335_31206337del
chr17	31206334_31206354del	CAAGGTTGTGGAGCACACCCAG	C	NF1_e12	ENSE00003566524	NF1_e12_del165to185	GTGATAAACAGAGCATACAACTCACGTAATTTTGTACTTTTTCTTCCTATTGGTCTTTGTTTTTCTCTAGTCCGCATTGGATTGGTGGCCTAAGATTGATGCTGTGTATTGTCACTCGGTTGAACTTCGAAATATGTTTGGTGAAACACTTCATAAAGCAGTGCCAATACGAATGGCACCGGTAAGATAAATCACGAATTTTGAAT	MUT6	165	185	21	AAGGUUGUGGAGCACACCCAG	∆21nt	∆21nt	Exon	Exon	Exon	111	67.1875	81.294964028777	90.379746835443	85.8845951416977	89.7274150843818	3.84281994268411	0.680604599932969	1.80573773398443	2.16729766514097	0.36155993115654	8.06865399800939e-06	yes	pos1	chr17:31206334_31206354del
chr17	31206334	A	C	NF1_e12	ENSE00003566524	NF1_e12_A165C	GTGATAAACAGAGCATACAACTCACGTAATTTTGTACTTTTTCTTCCTATTGGTCTTTGTTTTTCTCTAGTCCGCATTGGATTGGTGGCCTAAGATTGATGCTGTGTATTGTCACTCGGTTGAACTTCGAAATATGTTTGGTGAAACACTTCATAAAGCAGTGCCAGGTTGTGGAGCACACCCAGCAATACGAATGGCACCGGTAAGATAAATCACGAATTTTGAAT	MUT6	165	165	1	A	C	sub	Exon	Exon	Exon	132	51.9736842105263	70.3125	85.474006116208	85.8845951416977	83.3070585910357	-2.577536550662	1.12904112510009	1.80573773398443	1.60754732261943	-0.198190411365	0.0712308316577897	yes	neg1	chr17:31206334A>C
chr17	31206334	A	G	NF1_e12	ENSE00003566524	NF1_e12_A165G	GTGATAAACAGAGCATACAACTCACGTAATTTTGTACTTTTTCTTCCTATTGGTCTTTGTTTTTCTCTAGTCCGCATTGGATTGGTGGCCTAAGATTGATGCTGTGTATTGTCACTCGGTTGAACTTCGAAATATGTTTGGTGAAACACTTCATAAAGCAGTGCGAGGTTGTGGAGCACACCCAGCAATACGAATGGCACCGGTAAGATAAATCACGAATTTTGAAT	MUT6	165	165	1	A	G	sub	Exon	Exon	Exon	132	57.8199052132701	58.4070796460177	82.2262118491921	85.8845951416977	85.4941229867177	-0.390472154979993	1.05542612021411	1.80573773398443	1.77389375801181	-0.0318439759726201	0.863364383440634	no	mid	chr17:31206334A>G
chr17	31206334_31206339del	CAAGGTT	C	NF1_e12	ENSE00003566524	NF1_e12_del165to170	GTGATAAACAGAGCATACAACTCACGTAATTTTGTACTTTTTCTTCCTATTGGTCTTTGTTTTTCTCTAGTCCGCATTGGATTGGTGGCCTAAGATTGATGCTGTGTATTGTCACTCGGTTGAACTTCGAAATATGTTTGGTGAAACACTTCATAAAGCAGTGCGTGGAGCACACCCAGCAATACGAATGGCACCGGTAAGATAAATCACGAATTTTGAAT	MUT6	165	170	6	AAGGUU	∆6nt	∆6nt	Exon	Exon	Exon	126	61.5548455804047	73.4177215189873	87.6344086021505	85.8845951416977	87.3454123346435	1.46081719294581	0.653845152163739	1.80573773398443	1.93185070398364	0.12611296999921	0.135082855976822	no	mid	chr17:31206334_31206339del
chr17	31206334_31206336del	CAAG	C	NF1_e12	ENSE00003566524	NF1_e12_del165to167	GTGATAAACAGAGCATACAACTCACGTAATTTTGTACTTTTTCTTCCTATTGGTCTTTGTTTTTCTCTAGTCCGCATTGGATTGGTGGCCTAAGATTGATGCTGTGTATTGTCACTCGGTTGAACTTCGAAATATGTTTGGTGAAACACTTCATAAAGCAGTGCGTTGTGGAGCACACCCAGCAATACGAATGGCACCGGTAAGATAAATCACGAATTTTGAAT	MUT6	165	167	3	AAG	∆3nt	∆3nt	Exon	Exon	Exon	129	58.1208053691275	71.3450292397661	87.1599564744287	85.8845951416977	85.9108213187373	0.0262261770396011	0.78738620540951	1.80573773398443	1.80790276351231	0.00216502952787989	0.991068808252916	no	mid	chr17:31206334_31206336del
chr17	31206334	A	T	NF1_e12	ENSE00003566524	NF1_e12_A165T	GTGATAAACAGAGCATACAACTCACGTAATTTTGTACTTTTTCTTCCTATTGGTCTTTGTTTTTCTCTAGTCCGCATTGGATTGGTGGCCTAAGATTGATGCTGTGTATTGTCACTCGGTTGAACTTCGAAATATGTTTGGTGAAACACTTCATAAAGCAGTGCTAGGTTGTGGAGCACACCCAGCAATACGAATGGCACCGGTAAGATAAATCACGAATTTTGAAT	MUT6	165	165	1	A	U	sub	Exon	Exon	Exon	132	59.8165137614679	74.7899159663866	89.7149938042131	85.8845951416977	86.7795253954255	0.89493025372781	0.878179201586351	1.80573773398443	1.88160397702401	0.07586624303958	0.579975808506918	no	mid	chr17:31206334A>T	missense_variant	Missense	VUS/Conflicting	2
chr17	31206333	C	G	NF1_e12	ENSE00003566524	NF1_e12_C164G	GTGATAAACAGAGCATACAACTCACGTAATTTTGTACTTTTTCTTCCTATTGGTCTTTGTTTTTCTCTAGTCCGCATTGGATTGGTGGCCTAAGATTGATGCTGTGTATTGTCACTCGGTTGAACTTCGAAATATGTTTGGTGAAACACTTCATAAAGCAGTGGAAGGTTGTGGAGCACACCCAGCAATACGAATGGCACCGGTAAGATAAATCACGAATTTTGAAT	MUT6	164	164	1	C	G	sub	Exon	Exon	Exon	132	59.009009009009	68.6440677966102	87.7104377104377	85.8845951416977	86.3323741486523	0.447779006954607	0.987116868698468	1.80573773398443	1.84317470290408	0.0374369689196499	0.838184258104193	no	mid	chr17:31206333C>G
chr17	31206333_31206353del	GCAAGGTTGTGGAGCACACCCA	G	NF1_e12	ENSE00003566524	NF1_e12_del164to184	GTGATAAACAGAGCATACAACTCACGTAATTTTGTACTTTTTCTTCCTATTGGTCTTTGTTTTTCTCTAGTCCGCATTGGATTGGTGGCCTAAGATTGATGCTGTGTATTGTCACTCGGTTGAACTTCGAAATATGTTTGGTGAAACACTTCATAAAGCAGTGGCAATACGAATGGCACCGGTAAGATAAATCACGAATTTTGAAT	MUT6	164	184	21	CAAGGUUGUGGAGCACACCCA	∆21nt	∆21nt	Exon	Exon	Exon	111	67.0175438596491	76.9874476987448	88.01191362621	85.8845951416977	89.4922503583362	3.60765521663851	0.522925145728733	1.80573773398443	2.14203898731566	0.33630125333123	1.33775564783598e-08	yes	pos1	chr17:31206333_31206353del
chr17	31206333_31206335del	GCAA	G	NF1_e12	ENSE00003566524	NF1_e12_del164to166	GTGATAAACAGAGCATACAACTCACGTAATTTTGTACTTTTTCTTCCTATTGGTCTTTGTTTTTCTCTAGTCCGCATTGGATTGGTGGCCTAAGATTGATGCTGTGTATTGTCACTCGGTTGAACTTCGAAATATGTTTGGTGAAACACTTCATAAAGCAGTGGGTTGTGGAGCACACCCAGCAATACGAATGGCACCGGTAAGATAAATCACGAATTTTGAAT	MUT6	164	166	3	CAA	∆3nt	∆3nt	Exon	Exon	Exon	129	56.198347107438	74.2857142857143	83.5260115606937	85.8845951416977	85.2576023083265	-0.626992833371198	1.00138509048136	1.80573773398443	1.75494974964283	-0.0507879843416002	0.73334444691912	no	mid	chr17:31206333_31206335del
chr17	31206333	C	T	NF1_e12	ENSE00003566524	NF1_e12_C164T	GTGATAAACAGAGCATACAACTCACGTAATTTTGTACTTTTTCTTCCTATTGGTCTTTGTTTTTCTCTAGTCCGCATTGGATTGGTGGCCTAAGATTGATGCTGTGTATTGTCACTCGGTTGAACTTCGAAATATGTTTGGTGAAACACTTCATAAAGCAGTGTAAGGTTGTGGAGCACACCCAGCAATACGAATGGCACCGGTAAGATAAATCACGAATTTTGAAT	MUT6	164	164	1	C	U	sub	Exon	Exon	Exon	132	53.0864197530864	66.0377358490566	82.5622775800712	85.8845951416977	83.8065153872579	-2.0780797544398	1.48936634593231	1.80573773398443	1.64390177677514	-0.16183595720929	0.361098330990834	no	mid	chr17:31206333C>T	nonsense	Nonsense	Pathogenic	2
chr17	31206333_31206338del	GCAAGGT	G	NF1_e12	ENSE00003566524	NF1_e12_del164to169	GTGATAAACAGAGCATACAACTCACGTAATTTTGTACTTTTTCTTCCTATTGGTCTTTGTTTTTCTCTAGTCCGCATTGGATTGGTGGCCTAAGATTGATGCTGTGTATTGTCACTCGGTTGAACTTCGAAATATGTTTGGTGAAACACTTCATAAAGCAGTGTGTGGAGCACACCCAGCAATACGAATGGCACCGGTAAGATAAATCACGAATTTTGAAT	MUT6	164	169	6	CAAGGU	∆6nt	∆6nt	Exon	Exon	Exon	126	59.2085235920852	61.4173228346457	87.1084337349398	85.8845951416977	86.1600939710526	0.275498829354903	0.833235016247898	1.80573773398443	1.82865096315453	0.0229132291701	0.886046251811978	no	mid	chr17:31206333_31206338del
chr17	31206332	G	T	NF1_e12	ENSE00003566524	NF1_e12_G163T	GTGATAAACAGAGCATACAACTCACGTAATTTTGTACTTTTTCTTCCTATTGGTCTTTGTTTTTCTCTAGTCCGCATTGGATTGGTGGCCTAAGATTGATGCTGTGTATTGTCACTCGGTTGAACTTCGAAATATGTTTGGTGAAACACTTCATAAAGCAGTTCAAGGTTGTGGAGCACACCCAGCAATACGAATGGCACCGGTAAGATAAATCACGAATTTTGAAT	MUT6	163	163	1	G	U	sub	Exon	Exon	Exon	132	55.2315608919383	69.0789473684211	87.3650107991361	85.8845951416977	84.6628851381879	-1.22171000350979	0.94437829034782	1.80573773398443	1.70840161479333	-0.0973361191911	0.421036640911904	no	mid	chr17:31206332G>T
chr17	31206332_31206337del	TGCAAGG	T	NF1_e12	ENSE00003566524	NF1_e12_del163to168	GTGATAAACAGAGCATACAACTCACGTAATTTTGTACTTTTTCTTCCTATTGGTCTTTGTTTTTCTCTAGTCCGCATTGGATTGGTGGCCTAAGATTGATGCTGTGTATTGTCACTCGGTTGAACTTCGAAATATGTTTGGTGAAACACTTCATAAAGCAGTTTGTGGAGCACACCCAGCAATACGAATGGCACCGGTAAGATAAATCACGAATTTTGAAT	MUT6	163	168	6	GCAAGG	∆6nt	∆6nt	Exon	Exon	Exon	126	58.0246913580247	74.6987951807229	85.781990521327	85.8845951416977	86.2116468568588	0.327051715161109	1.15494131123822	1.80573773398443	1.8329810222103	0.02724328822587	0.907663420342206	no	mid	chr17:31206332_31206337del
chr17	31206330del	AG	A	NF1_e12	ENSE00003566524	NF1_e12_del161to161	GTGATAAACAGAGCATACAACTCACGTAATTTTGTACTTTTTCTTCCTATTGGTCTTTGTTTTTCTCTAGTCCGCATTGGATTGGTGGCCTAAGATTGATGCTGTGTATTGTCACTCGGTTGAACTTCGAAATATGTTTGGTGAAACACTTCATAAAGCATGCAAGGTTGTGGAGCACACCCAGCAATACGAATGGCACCGGTAAGATAAATCACGAATTTTGAAT	MUT6	161	161	1	G	∆1nt	∆1nt	Exon	Exon	Exon	131	47.8753541076487	63.2183908045977	84.4580777096115	85.8845951416977	81.1278758641598	-4.75671927753789	1.40851067092199	1.80573773398443	1.45834070432279	-0.34739702966164	0.00117298553637223	yes	neg1	chr17:31206330del
chr17	31206330	G	T	NF1_e12	ENSE00003566524	NF1_e12_G161T	GTGATAAACAGAGCATACAACTCACGTAATTTTGTACTTTTTCTTCCTATTGGTCTTTGTTTTTCTCTAGTCCGCATTGGATTGGTGGCCTAAGATTGATGCTGTGTATTGTCACTCGGTTGAACTTCGAAATATGTTTGGTGAAACACTTCATAAAGCATTGCAAGGTTGTGGAGCACACCCAGCAATACGAATGGCACCGGTAAGATAAATCACGAATTTTGAAT	MUT6	161	161	1	G	U	sub	Exon	Exon	Exon	132	59.2424242424243	65.7718120805369	85.6492027334852	85.8845951416977	86.2726562808747	0.388061139177009	0.820612760620197	1.80573773398443	1.83812296733902	0.03238523335459	0.824916836489386	no	mid	chr17:31206330G>T
chr17	31206329_31206349del	CAGTGCAAGGTTGTGGAGCACA	C	NF1_e12	ENSE00003566524	NF1_e12_del160to180	GTGATAAACAGAGCATACAACTCACGTAATTTTGTACTTTTTCTTCCTATTGGTCTTTGTTTTTCTCTAGTCCGCATTGGATTGGTGGCCTAAGATTGATGCTGTGTATTGTCACTCGGTTGAACTTCGAAATATGTTTGGTGAAACACTTCATAAAGCCCCAGCAATACGAATGGCACCGGTAAGATAAATCACGAATTTTGAAT	MUT6	160	180	21	AGUGCAAGGUUGUGGAGCACA	∆21nt	∆21nt	Exon	Exon	Exon	111	67.4645390070922	76.8595041322314	88.9170360987967	85.8845951416977	89.659032188336	3.7744370466383	0.52232416493372	1.80573773398443	2.1599004809207	0.35416274693627	3.07908616984676e-09	yes	pos1	chr17:31206329_31206349del
chr17	31206329	A	C	NF1_e12	ENSE00003566524	NF1_e12_A160C	GTGATAAACAGAGCATACAACTCACGTAATTTTGTACTTTTTCTTCCTATTGGTCTTTGTTTTTCTCTAGTCCGCATTGGATTGGTGGCCTAAGATTGATGCTGTGTATTGTCACTCGGTTGAACTTCGAAATATGTTTGGTGAAACACTTCATAAAGCCGTGCAAGGTTGTGGAGCACACCCAGCAATACGAATGGCACCGGTAAGATAAATCACGAATTTTGAAT	MUT6	160	160	1	A	C	sub	Exon	Exon	Exon	132	55.7251908396947	73.1707317073171	86.3052781740371	85.8845951416977	85.0156027135618	-0.868992428135895	0.975117044157076	1.80573773398443	1.73582532214653	-0.0699124118379	0.615926541174801	no	mid	chr17:31206329A>C
chr17	31206329_31206331del	CAGT	C	NF1_e12	ENSE00003566524	NF1_e12_del160to162	GTGATAAACAGAGCATACAACTCACGTAATTTTGTACTTTTTCTTCCTATTGGTCTTTGTTTTTCTCTAGTCCGCATTGGATTGGTGGCCTAAGATTGATGCTGTGTATTGTCACTCGGTTGAACTTCGAAATATGTTTGGTGAAACACTTCATAAAGCGCAAGGTTGTGGAGCACACCCAGCAATACGAATGGCACCGGTAAGATAAATCACGAATTTTGAAT	MUT6	160	162	3	AGU	∆3nt	∆3nt	Exon	Exon	Exon	129	57.0576540755467	76.8595041322314	84.9230769230769	85.8845951416977	85.7120247071747	-0.172570434522989	0.963100976236049	1.80573773398443	1.79157483248952	-0.0141629014949101	0.942282758488895	no	mid	chr17:31206329_31206331del
chr17	31206329	A	G	NF1_e12	ENSE00003566524	NF1_e12_A160G	GTGATAAACAGAGCATACAACTCACGTAATTTTGTACTTTTTCTTCCTATTGGTCTTTGTTTTTCTCTAGTCCGCATTGGATTGGTGGCCTAAGATTGATGCTGTGTATTGTCACTCGGTTGAACTTCGAAATATGTTTGGTGAAACACTTCATAAAGCGGTGCAAGGTTGTGGAGCACACCCAGCAATACGAATGGCACCGGTAAGATAAATCACGAATTTTGAAT	MUT6	160	160	1	A	G	sub	Exon	Exon	Exon	132	60.2465331278891	67.8571428571429	88.0459770114943	85.8845951416977	86.7442975835767	0.859702441879007	0.810142060405174	1.80573773398443	1.87853685185951	0.07279911787508	0.561786194897682	no	mid	chr17:31206329A>G	synonymous_variant	Synonymous	Likely Benign	1
chr17	31206329del	CA	C	NF1_e12	ENSE00003566524	NF1_e12_del160to160	GTGATAAACAGAGCATACAACTCACGTAATTTTGTACTTTTTCTTCCTATTGGTCTTTGTTTTTCTCTAGTCCGCATTGGATTGGTGGCCTAAGATTGATGCTGTGTATTGTCACTCGGTTGAACTTCGAAATATGTTTGGTGAAACACTTCATAAAGCGTGCAAGGTTGTGGAGCACACCCAGCAATACGAATGGCACCGGTAAGATAAATCACGAATTTTGAAT	MUT6	160	160	1	A	∆1nt	∆1nt	Exon	Exon	Exon	131	60.125	74.6606334841629	88.2295719844358	85.8845951416977	86.8249964952871	0.940401353589404	0.729681101310923	1.80573773398443	1.88557319782513	0.0798354638407	0.454023621183584	no	mid	chr17:31206329del
chr17	31206329	A	T	NF1_e12	ENSE00003566524	NF1_e12_A160T	GTGATAAACAGAGCATACAACTCACGTAATTTTGTACTTTTTCTTCCTATTGGTCTTTGTTTTTCTCTAGTCCGCATTGGATTGGTGGCCTAAGATTGATGCTGTGTATTGTCACTCGGTTGAACTTCGAAATATGTTTGGTGAAACACTTCATAAAGCTGTGCAAGGTTGTGGAGCACACCCAGCAATACGAATGGCACCGGTAAGATAAATCACGAATTTTGAAT	MUT6	160	160	1	A	U	sub	Exon	Exon	Exon	132	55	71.875	87.3082287308229	85.8845951416977	84.6194947645465	-1.2651003771512	0.953818144539504	1.80573773398443	1.70506386093785	-0.10067387304658	0.405363049966502	no	mid	chr17:31206329A>T
chr17	31206328	C	G	NF1_e12	ENSE00003566524	NF1_e12_C159G	GTGATAAACAGAGCATACAACTCACGTAATTTTGTACTTTTTCTTCCTATTGGTCTTTGTTTTTCTCTAGTCCGCATTGGATTGGTGGCCTAAGATTGATGCTGTGTATTGTCACTCGGTTGAACTTCGAAATATGTTTGGTGAAACACTTCATAAAGGAGTGCAAGGTTGTGGAGCACACCCAGCAATACGAATGGCACCGGTAAGATAAATCACGAATTTTGAAT	MUT6	159	159	1	C	G	sub	Exon	Exon	Exon	132	60.9079445145019	71.1538461538462	89.3884892086331	85.8845951416977	87.0574821826722	1.1728870409745	0.718724515035182	1.80573773398443	1.90605076877636	0.10031303479193	0.317656694703488	no	mid	chr17:31206328C>G
chr17	31206328	C	T	NF1_e12	ENSE00003566524	NF1_e12_C159T	GTGATAAACAGAGCATACAACTCACGTAATTTTGTACTTTTTCTTCCTATTGGTCTTTGTTTTTCTCTAGTCCGCATTGGATTGGTGGCCTAAGATTGATGCTGTGTATTGTCACTCGGTTGAACTTCGAAATATGTTTGGTGAAACACTTCATAAAGTAGTGCAAGGTTGTGGAGCACACCCAGCAATACGAATGGCACCGGTAAGATAAATCACGAATTTTGAAT	MUT6	159	159	1	C	U	sub	Exon	Exon	Exon	132	64.6511627906977	67.9245283018868	84.5588235294118	85.8845951416977	88.5136416393042	2.6290464976065	1.22707658272085	1.80573773398443	2.04199658121472	0.23625884723029	0.18010438151217	no	mid	chr17:31206328C>T
chr17	31206326_31206328del	AAGC	A	NF1_e12	ENSE00003566524	NF1_e12_del157to159	GTGATAAACAGAGCATACAACTCACGTAATTTTGTACTTTTTCTTCCTATTGGTCTTTGTTTTTCTCTAGTCCGCATTGGATTGGTGGCCTAAGATTGATGCTGTGTATTGTCACTCGGTTGAACTTCGAAATATGTTTGGTGAAACACTTCATAAAGTGCAAGGTTGTGGAGCACACCCAGCAATACGAATGGCACCGGTAAGATAAATCACGAATTTTGAAT	MUT6	157	159	3	AGC	∆3nt	∆3nt	Exon	Exon	Exon	129	57.1065989847716	72.8155339805825	83.4507042253521	85.8845951416977	85.6965511941711	-0.188043947526595	1.07775115035993	1.80573773398443	1.79031189859826	-0.01542583538617	0.942282758488895	no	mid	chr17:31206326_31206328del
chr17	31206327_31206329del	AGCA	A	NF1_e12	ENSE00003566524	NF1_e12_del158to160	GTGATAAACAGAGCATACAACTCACGTAATTTTGTACTTTTTCTTCCTATTGGTCTTTGTTTTTCTCTAGTCCGCATTGGATTGGTGGCCTAAGATTGATGCTGTGTATTGTCACTCGGTTGAACTTCGAAATATGTTTGGTGAAACACTTCATAAAGTGCAAGGTTGTGGAGCACACCCAGCAATACGAATGGCACCGGTAAGATAAATCACGAATTTTGAAT	MUT6	158	160	3	GCA	∆3nt	∆3nt	Exon	Exon	Exon	129	57.1065989847716	72.8155339805825	83.4507042253521	85.8845951416977	85.6965511941711	-0.188043947526595	1.07775115035993	1.80573773398443	1.79031189859826	-0.01542583538617	0.942282758488895	no	mid	chr17:31206327_31206329del
chr17	31206328_31206330del	GCAG	G	NF1_e12	ENSE00003566524	NF1_e12_del159to161	GTGATAAACAGAGCATACAACTCACGTAATTTTGTACTTTTTCTTCCTATTGGTCTTTGTTTTTCTCTAGTCCGCATTGGATTGGTGGCCTAAGATTGATGCTGTGTATTGTCACTCGGTTGAACTTCGAAATATGTTTGGTGAAACACTTCATAAAGTGCAAGGTTGTGGAGCACACCCAGCAATACGAATGGCACCGGTAAGATAAATCACGAATTTTGAAT	MUT6	159	161	3	CAG	∆3nt	∆3nt	Exon	Exon	Exon	129	57.1065989847716	72.8155339805825	83.4507042253521	85.8845951416977	85.6965511941711	-0.188043947526595	1.07775115035993	1.80573773398443	1.79031189859826	-0.01542583538617	0.942282758488895	no	mid	chr17:31206328_31206330del
chr17	31206327	G	T	NF1_e12	ENSE00003566524	NF1_e12_G158T	GTGATAAACAGAGCATACAACTCACGTAATTTTGTACTTTTTCTTCCTATTGGTCTTTGTTTTTCTCTAGTCCGCATTGGATTGGTGGCCTAAGATTGATGCTGTGTATTGTCACTCGGTTGAACTTCGAAATATGTTTGGTGAAACACTTCATAAATCAGTGCAAGGTTGTGGAGCACACCCAGCAATACGAATGGCACCGGTAAGATAAATCACGAATTTTGAAT	MUT6	158	158	1	G	U	sub	Exon	Exon	Exon	132	60.4408352668214	68.7763713080169	87.6895628902765	85.8845951416977	86.8157063940835	0.931111252385808	0.700304097232533	1.80573773398443	1.88476131175218	0.0790235777677499	0.439918076834547	no	mid	chr17:31206327G>T
chr17	31206326	A	C	NF1_e12	ENSE00003566524	NF1_e12_A157C	GTGATAAACAGAGCATACAACTCACGTAATTTTGTACTTTTTCTTCCTATTGGTCTTTGTTTTTCTCTAGTCCGCATTGGATTGGTGGCCTAAGATTGATGCTGTGTATTGTCACTCGGTTGAACTTCGAAATATGTTTGGTGAAACACTTCATAACGCAGTGCAAGGTTGTGGAGCACACCCAGCAATACGAATGGCACCGGTAAGATAAATCACGAATTTTGAAT	MUT6	157	157	1	A	C	sub	Exon	Exon	Exon	132	64.4508670520231	72.2222222222222	88.6574074074074	85.8845951416977	88.5950168287039	2.7104216870062	0.977474521620717	1.80573773398443	2.05002523238062	0.24428749839619	0.0584548036449806	yes	pos1	chr17:31206326A>C	missense_variant	Missense	VUS/Conflicting	2
chr17	31206326_31206331del	AAGCAGT	A	NF1_e12	ENSE00003566524	NF1_e12_del157to162	GTGATAAACAGAGCATACAACTCACGTAATTTTGTACTTTTTCTTCCTATTGGTCTTTGTTTTTCTCTAGTCCGCATTGGATTGGTGGCCTAAGATTGATGCTGTGTATTGTCACTCGGTTGAACTTCGAAATATGTTTGGTGAAACACTTCATAAGCAAGGTTGTGGAGCACACCCAGCAATACGAATGGCACCGGTAAGATAAATCACGAATTTTGAAT	MUT6	157	162	6	AGCAGU	∆6nt	∆6nt	Exon	Exon	Exon	126	61.6326530612245	73.3333333333333	87.6132930513595	85.8845951416977	87.506063629121	1.62146848742331	0.882134918351663	1.80573773398443	1.94646465329686	0.14072691931243	0.249042128359526	no	mid	chr17:31206326_31206331del
chr17	31206324del	TA	T	NF1_e12	ENSE00003566524	NF1_e12_del155to155	GTGATAAACAGAGCATACAACTCACGTAATTTTGTACTTTTTCTTCCTATTGGTCTTTGTTTTTCTCTAGTCCGCATTGGATTGGTGGCCTAAGATTGATGCTGTGTATTGTCACTCGGTTGAACTTCGAAATATGTTTGGTGAAACACTTCATAAGCAGTGCAAGGTTGTGGAGCACACCCAGCAATACGAATGGCACCGGTAAGATAAATCACGAATTTTGAAT	MUT6	155	155	1	A	∆1nt	∆1nt	Exon	Exon	Exon	131	60.9550561797753	76.8421052631579	86.3453815261044	85.8845951416977	87.4299237988257	1.54532865712801	1.03029708294063	1.80573773398443	1.9395185168949	0.13378078291047	0.379125291846499	no	mid	chr17:31206324del
chr17	31206325del	AA	A	NF1_e12	ENSE00003566524	NF1_e12_del156to156	GTGATAAACAGAGCATACAACTCACGTAATTTTGTACTTTTTCTTCCTATTGGTCTTTGTTTTTCTCTAGTCCGCATTGGATTGGTGGCCTAAGATTGATGCTGTGTATTGTCACTCGGTTGAACTTCGAAATATGTTTGGTGAAACACTTCATAAGCAGTGCAAGGTTGTGGAGCACACCCAGCAATACGAATGGCACCGGTAAGATAAATCACGAATTTTGAAT	MUT6	156	156	1	A	∆1nt	∆1nt	Exon	Exon	Exon	131	60.9550561797753	76.8421052631579	86.3453815261044	85.8845951416977	87.4299237988257	1.54532865712801	1.03029708294063	1.80573773398443	1.9395185168949	0.13378078291047	0.379125291846499	no	mid	chr17:31206325del
chr17	31206326del	AA	A	NF1_e12	ENSE00003566524	NF1_e12_del157to157	GTGATAAACAGAGCATACAACTCACGTAATTTTGTACTTTTTCTTCCTATTGGTCTTTGTTTTTCTCTAGTCCGCATTGGATTGGTGGCCTAAGATTGATGCTGTGTATTGTCACTCGGTTGAACTTCGAAATATGTTTGGTGAAACACTTCATAAGCAGTGCAAGGTTGTGGAGCACACCCAGCAATACGAATGGCACCGGTAAGATAAATCACGAATTTTGAAT	MUT6	157	157	1	A	∆1nt	∆1nt	Exon	Exon	Exon	131	60.9550561797753	76.8421052631579	86.3453815261044	85.8845951416977	87.4299237988257	1.54532865712801	1.03029708294063	1.80573773398443	1.9395185168949	0.13378078291047	0.379125291846499	no	mid	chr17:31206326del	frameshift_variant	Frameshift	Pathogenic	1
chr17	31206326	A	G	NF1_e12	ENSE00003566524	NF1_e12_A157G	GTGATAAACAGAGCATACAACTCACGTAATTTTGTACTTTTTCTTCCTATTGGTCTTTGTTTTTCTCTAGTCCGCATTGGATTGGTGGCCTAAGATTGATGCTGTGTATTGTCACTCGGTTGAACTTCGAAATATGTTTGGTGAAACACTTCATAAGGCAGTGCAAGGTTGTGGAGCACACCCAGCAATACGAATGGCACCGGTAAGATAAATCACGAATTTTGAAT	MUT6	157	157	1	A	G	sub	Exon	Exon	Exon	132	55.3314121037464	77.027027027027	85.1063829787234	85.8845951416977	85.0867128250661	-0.797882316631593	1.18959625018172	1.80573773398443	1.74141831509356	-0.06431941889087	0.716975240281927	no	mid	chr17:31206326A>G
chr17	31206326	A	T	NF1_e12	ENSE00003566524	NF1_e12_A157T	GTGATAAACAGAGCATACAACTCACGTAATTTTGTACTTTTTCTTCCTATTGGTCTTTGTTTTTCTCTAGTCCGCATTGGATTGGTGGCCTAAGATTGATGCTGTGTATTGTCACTCGGTTGAACTTCGAAATATGTTTGGTGAAACACTTCATAATGCAGTGCAAGGTTGTGGAGCACACCCAGCAATACGAATGGCACCGGTAAGATAAATCACGAATTTTGAAT	MUT6	157	157	1	A	U	sub	Exon	Exon	Exon	132	59.375	71.1538461538462	85.3591160220995	85.8845951416977	86.682978251823	0.7983831101253	1.33762842061967	1.80573773398443	1.87321448760347	0.0674767536190399	0.760408899476996	no	mid	chr17:31206326A>T
chr17	31206325_31206345del	AAAGCAGTGCAAGGTTGTGGAG	A	NF1_e12	ENSE00003566524	NF1_e12_del156to176	GTGATAAACAGAGCATACAACTCACGTAATTTTGTACTTTTTCTTCCTATTGGTCTTTGTTTTTCTCTAGTCCGCATTGGATTGGTGGCCTAAGATTGATGCTGTGTATTGTCACTCGGTTGAACTTCGAAATATGTTTGGTGAAACACTTCATACACACCCAGCAATACGAATGGCACCGGTAAGATAAATCACGAATTTTGAAT	MUT6	156	176	21	AAGCAGUGCAAGGUUGUGGAG	∆21nt	∆21nt	Exon	Exon	Exon	111	65.0677200902935	76.7263427109975	88.4408602150538	85.8845951416977	88.7039406478094	2.8193455061117	0.442820871482328	1.80573773398443	2.06085038002003	0.2551126460356	6.78275251100377e-08	yes	pos1	chr17:31206325_31206345del
chr17	31206325	A	C	NF1_e12	ENSE00003566524	NF1_e12_A156C	GTGATAAACAGAGCATACAACTCACGTAATTTTGTACTTTTTCTTCCTATTGGTCTTTGTTTTTCTCTAGTCCGCATTGGATTGGTGGCCTAAGATTGATGCTGTGTATTGTCACTCGGTTGAACTTCGAAATATGTTTGGTGAAACACTTCATACAGCAGTGCAAGGTTGTGGAGCACACCCAGCAATACGAATGGCACCGGTAAGATAAATCACGAATTTTGAAT	MUT6	156	156	1	A	C	sub	Exon	Exon	Exon	132	59.2292089249493	76.4705882352941	88.0064829821718	85.8845951416977	86.6621376182342	0.777542476536508	0.920906445869051	1.80573773398443	1.87141029633023	0.0656725623457999	0.656238580340097	no	mid	chr17:31206325A>C
chr17	31206325_31206327del	AAAG	A	NF1_e12	ENSE00003566524	NF1_e12_del156to158	GTGATAAACAGAGCATACAACTCACGTAATTTTGTACTTTTTCTTCCTATTGGTCTTTGTTTTTCTCTAGTCCGCATTGGATTGGTGGCCTAAGATTGATGCTGTGTATTGTCACTCGGTTGAACTTCGAAATATGTTTGGTGAAACACTTCATACAGTGCAAGGTTGTGGAGCACACCCAGCAATACGAATGGCACCGGTAAGATAAATCACGAATTTTGAAT	MUT6	156	158	3	AAG	∆3nt	∆3nt	Exon	Exon	Exon	129	60.2473498233216	72.9885057471264	88.5143570536829	85.8845951416977	86.9268215078399	1.04222636614221	0.851553852732826	1.80573773398443	1.89450394462765	0.0887662106432199	0.476978684305432	no	mid	chr17:31206325_31206327del
chr17	31206325	A	G	NF1_e12	ENSE00003566524	NF1_e12_A156G	GTGATAAACAGAGCATACAACTCACGTAATTTTGTACTTTTTCTTCCTATTGGTCTTTGTTTTTCTCTAGTCCGCATTGGATTGGTGGCCTAAGATTGATGCTGTGTATTGTCACTCGGTTGAACTTCGAAATATGTTTGGTGAAACACTTCATAGAGCAGTGCAAGGTTGTGGAGCACACCCAGCAATACGAATGGCACCGGTAAGATAAATCACGAATTTTGAAT	MUT6	156	156	1	A	G	sub	Exon	Exon	Exon	132	55.6603773584906	62.8787878787879	83.7662337662338	85.8845951416977	84.6816174766961	-1.20297766500159	0.986015657930724	1.80573773398443	1.70984496781192	-0.09589276617251	0.450001338584198	no	mid	chr17:31206325A>G
chr17	31206325	A	T	NF1_e12	ENSE00003566524	NF1_e12_A156T	GTGATAAACAGAGCATACAACTCACGTAATTTTGTACTTTTTCTTCCTATTGGTCTTTGTTTTTCTCTAGTCCGCATTGGATTGGTGGCCTAAGATTGATGCTGTGTATTGTCACTCGGTTGAACTTCGAAATATGTTTGGTGAAACACTTCATATAGCAGTGCAAGGTTGTGGAGCACACCCAGCAATACGAATGGCACCGGTAAGATAAATCACGAATTTTGAAT	MUT6	156	156	1	A	U	sub	Exon	Exon	Exon	132	56.0070671378092	68.1481481481482	84.8133848133848	85.8845951416977	84.9718811910912	-0.912713950606492	0.942909120474097	1.80573773398443	1.73239735872738	-0.0733403752570501	0.579975808506918	no	mid	chr17:31206325A>T
chr17	31206325_31206330del	AAAGCAG	A	NF1_e12	ENSE00003566524	NF1_e12_del156to161	GTGATAAACAGAGCATACAACTCACGTAATTTTGTACTTTTTCTTCCTATTGGTCTTTGTTTTTCTCTAGTCCGCATTGGATTGGTGGCCTAAGATTGATGCTGTGTATTGTCACTCGGTTGAACTTCGAAATATGTTTGGTGAAACACTTCATATGCAAGGTTGTGGAGCACACCCAGCAATACGAATGGCACCGGTAAGATAAATCACGAATTTTGAAT	MUT6	156	161	6	AAGCAG	∆6nt	∆6nt	Exon	Exon	Exon	126	63.5542168674699	78.9473684210526	86.697247706422	85.8845951416977	88.4667835293564	2.5821883876587	1.00405324454882	1.80573773398443	2.03739589346796	0.23165815948353	0.0878456020546687	yes	pos1	chr17:31206325_31206330del
chr17	31206324	A	C	NF1_e12	ENSE00003566524	NF1_e12_A155C	GTGATAAACAGAGCATACAACTCACGTAATTTTGTACTTTTTCTTCCTATTGGTCTTTGTTTTTCTCTAGTCCGCATTGGATTGGTGGCCTAAGATTGATGCTGTGTATTGTCACTCGGTTGAACTTCGAAATATGTTTGGTGAAACACTTCATCAAGCAGTGCAAGGTTGTGGAGCACACCCAGCAATACGAATGGCACCGGTAAGATAAATCACGAATTTTGAAT	MUT6	155	155	1	A	C	sub	Exon	Exon	Exon	132	62.6126126126126	77.7777777777778	86.5353037766831	85.8845951416977	87.9899544535581	2.1053593118604	0.904381321625655	1.80573773398443	1.9914792255641	0.18574149157967	0.128466695924122	no	mid	chr17:31206324A>C
chr17	31206324	A	G	NF1_e12	ENSE00003566524	NF1_e12_A155G	GTGATAAACAGAGCATACAACTCACGTAATTTTGTACTTTTTCTTCCTATTGGTCTTTGTTTTTCTCTAGTCCGCATTGGATTGGTGGCCTAAGATTGATGCTGTGTATTGTCACTCGGTTGAACTTCGAAATATGTTTGGTGAAACACTTCATGAAGCAGTGCAAGGTTGTGGAGCACACCCAGCAATACGAATGGCACCGGTAAGATAAATCACGAATTTTGAAT	MUT6	155	155	1	A	G	sub	Exon	Exon	Exon	132	57.9275905118602	75.9776536312849	88.7378640776699	85.8845951416977	85.9151883856319	0.0305932439342072	0.764137673031444	1.80573773398443	1.80826360176696	0.00252586778252994	0.98868561933241	no	mid	chr17:31206324A>G
chr17	31206324_31206344del	TAAAGCAGTGCAAGGTTGTGGA	T	NF1_e12	ENSE00003566524	NF1_e12_del155to175	GTGATAAACAGAGCATACAACTCACGTAATTTTGTACTTTTTCTTCCTATTGGTCTTTGTTTTTCTCTAGTCCGCATTGGATTGGTGGCCTAAGATTGATGCTGTGTATTGTCACTCGGTTGAACTTCGAAATATGTTTGGTGAAACACTTCATGCACACCCAGCAATACGAATGGCACCGGTAAGATAAATCACGAATTTTGAAT	MUT6	155	175	21	AAAGCAGUGCAAGGUUGUGGA	∆21nt	∆21nt	Exon	Exon	Exon	111	67.0224119530416	69.0909090909091	89.0841813135985	85.8845951416977	89.3848841917838	3.5002890500861	0.580524183600198	1.80573773398443	2.13067258229428	0.32493484830985	9.2236339791758e-07	yes	pos1	chr17:31206324_31206344del
chr17	31206324_31206326del	TAAA	T	NF1_e12	ENSE00003566524	NF1_e12_del155to157	GTGATAAACAGAGCATACAACTCACGTAATTTTGTACTTTTTCTTCCTATTGGTCTTTGTTTTTCTCTAGTCCGCATTGGATTGGTGGCCTAAGATTGATGCTGTGTATTGTCACTCGGTTGAACTTCGAAATATGTTTGGTGAAACACTTCATGCAGTGCAAGGTTGTGGAGCACACCCAGCAATACGAATGGCACCGGTAAGATAAATCACGAATTTTGAAT	MUT6	155	157	3	AAA	∆3nt	∆3nt	Exon	Exon	Exon	129	58.1648522550544	66.4556962025316	88.339670468948	85.8845951416977	85.8495634603524	-0.0350316813452989	0.84886013151315	1.80573773398443	1.80285102794725	-0.00288670603718	0.98868561933241	no	mid	chr17:31206324_31206326del
chr17	31206324_31206329del	TAAAGCA	T	NF1_e12	ENSE00003566524	NF1_e12_del155to160	GTGATAAACAGAGCATACAACTCACGTAATTTTGTACTTTTTCTTCCTATTGGTCTTTGTTTTTCTCTAGTCCGCATTGGATTGGTGGCCTAAGATTGATGCTGTGTATTGTCACTCGGTTGAACTTCGAAATATGTTTGGTGAAACACTTCATGTGCAAGGTTGTGGAGCACACCCAGCAATACGAATGGCACCGGTAAGATAAATCACGAATTTTGAAT	MUT6	155	160	6	AAAGCA	∆6nt	∆6nt	Exon	Exon	Exon	126	60.6837606837607	75	87.7616747181965	85.8845951416977	87.176948534371	1.29235339267331	0.918723186155459	1.80573773398443	1.91669549728846	0.11095776330403	0.415468753940777	no	mid	chr17:31206324_31206329del
chr17	31206324	A	T	NF1_e12	ENSE00003566524	NF1_e12_A155T	GTGATAAACAGAGCATACAACTCACGTAATTTTGTACTTTTTCTTCCTATTGGTCTTTGTTTTTCTCTAGTCCGCATTGGATTGGTGGCCTAAGATTGATGCTGTGTATTGTCACTCGGTTGAACTTCGAAATATGTTTGGTGAAACACTTCATTAAGCAGTGCAAGGTTGTGGAGCACACCCAGCAATACGAATGGCACCGGTAAGATAAATCACGAATTTTGAAT	MUT6	155	155	1	A	U	sub	Exon	Exon	Exon	132	62.3529411764706	67.6923076923077	85.7954545454546	85.8845951416977	87.6082739371601	1.7236787954624	0.864921736518286	1.80573773398443	1.95584644791769	0.15010871393326	0.197691445872629	no	mid	chr17:31206324A>T
chr17	31206322_31206327del	CATAAAG	C	NF1_e12	ENSE00003566524	NF1_e12_del153to158	GTGATAAACAGAGCATACAACTCACGTAATTTTGTACTTTTTCTTCCTATTGGTCTTTGTTTTTCTCTAGTCCGCATTGGATTGGTGGCCTAAGATTGATGCTGTGTATTGTCACTCGGTTGAACTTCGAAATATGTTTGGTGAAACACTTCCAGTGCAAGGTTGTGGAGCACACCCAGCAATACGAATGGCACCGGTAAGATAAATCACGAATTTTGAAT	MUT6	153	158	6	AUAAAG	∆6nt	∆6nt	Exon	Exon	Exon	126	62.1856866537718	71.0622710622711	87.8932968536252	85.8845951416977	87.5454605409358	1.66086539923811	0.61425144996764	1.80573773398443	1.95007303584333	0.1443353018589	0.0534800463028142	yes	pos1	chr17:31206322_31206327del
chr17	31206322	A	C	NF1_e12	ENSE00003566524	NF1_e12_A153C	GTGATAAACAGAGCATACAACTCACGTAATTTTGTACTTTTTCTTCCTATTGGTCTTTGTTTTTCTCTAGTCCGCATTGGATTGGTGGCCTAAGATTGATGCTGTGTATTGTCACTCGGTTGAACTTCGAAATATGTTTGGTGAAACACTTCCTAAAGCAGTGCAAGGTTGTGGAGCACACCCAGCAATACGAATGGCACCGGTAAGATAAATCACGAATTTTGAAT	MUT6	153	153	1	A	C	sub	Exon	Exon	Exon	132	61.0795454545455	67.7777777777778	85.2459016393443	85.8845951416977	87.153736754929	1.26914161323131	1.05445648198183	1.80573773398443	1.91462067732424	0.10888294333981	0.492418766693245	no	mid	chr17:31206322A>C
chr17	31206322_31206342del	CATAAAGCAGTGCAAGGTTGTG	C	NF1_e12	ENSE00003566524	NF1_e12_del153to173	GTGATAAACAGAGCATACAACTCACGTAATTTTGTACTTTTTCTTCCTATTGGTCTTTGTTTTTCTCTAGTCCGCATTGGATTGGTGGCCTAAGATTGATGCTGTGTATTGTCACTCGGTTGAACTTCGAAATATGTTTGGTGAAACACTTCGAGCACACCCAGCAATACGAATGGCACCGGTAAGATAAATCACGAATTTTGAAT	MUT6	153	173	21	AUAAAGCAGUGCAAGGUUGUG	∆21nt	∆21nt	Exon	Exon	Exon	111	69.6793002915452	76.1029411764706	91.8057663125948	85.8845951416977	90.4652246015113	4.5806294598136	0.516144202332811	1.80573773398443	2.25001983501885	0.44428210103442	1.64947305664975e-12	yes	pos1	chr17:31206322_31206342del
chr17	31206322	A	G	NF1_e12	ENSE00003566524	NF1_e12_A153G	GTGATAAACAGAGCATACAACTCACGTAATTTTGTACTTTTTCTTCCTATTGGTCTTTGTTTTTCTCTAGTCCGCATTGGATTGGTGGCCTAAGATTGATGCTGTGTATTGTCACTCGGTTGAACTTCGAAATATGTTTGGTGAAACACTTCGTAAAGCAGTGCAAGGTTGTGGAGCACACCCAGCAATACGAATGGCACCGGTAAGATAAATCACGAATTTTGAAT	MUT6	153	153	1	A	G	sub	Exon	Exon	Exon	132	59.4512195121951	68.1818181818182	87.3096446700508	85.8845951416977	86.5196885984746	0.635093456776903	1.13317360294517	1.80573773398443	1.85914179567222	0.05340406168779	0.784181437796768	no	mid	chr17:31206322A>G	missense_variant	Missense	VUS/Conflicting	1
chr17	31206322del	CA	C	NF1_e12	ENSE00003566524	NF1_e12_del153to153	GTGATAAACAGAGCATACAACTCACGTAATTTTGTACTTTTTCTTCCTATTGGTCTTTGTTTTTCTCTAGTCCGCATTGGATTGGTGGCCTAAGATTGATGCTGTGTATTGTCACTCGGTTGAACTTCGAAATATGTTTGGTGAAACACTTCTAAAGCAGTGCAAGGTTGTGGAGCACACCCAGCAATACGAATGGCACCGGTAAGATAAATCACGAATTTTGAAT	MUT6	153	153	1	A	∆1nt	∆1nt	Exon	Exon	Exon	131	57.4837310195228	67.479674796748	86.3275039745628	85.8845951416977	85.6489381032846	-0.235657038413095	1.00407355470794	1.80573773398443	1.7864328873608	-0.0193048466236301	0.925674803650311	no	mid	chr17:31206322del
chr17	31206322	A	T	NF1_e12	ENSE00003566524	NF1_e12_A153T	GTGATAAACAGAGCATACAACTCACGTAATTTTGTACTTTTTCTTCCTATTGGTCTTTGTTTTTCTCTAGTCCGCATTGGATTGGTGGCCTAAGATTGATGCTGTGTATTGTCACTCGGTTGAACTTCGAAATATGTTTGGTGAAACACTTCTTAAAGCAGTGCAAGGTTGTGGAGCACACCCAGCAATACGAATGGCACCGGTAAGATAAATCACGAATTTTGAAT	MUT6	153	153	1	A	U	sub	Exon	Exon	Exon	132	58.1573896353167	72.7272727272727	84.8404255319149	85.8845951416977	86.0510897192117	0.166494577514009	0.931461904134751	1.80573773398443	1.81953979722469	0.01380206324026	0.942282758488895	no	mid	chr17:31206322A>T
chr17	31206321	C	G	NF1_e12	ENSE00003566524	NF1_e12_C152G	GTGATAAACAGAGCATACAACTCACGTAATTTTGTACTTTTTCTTCCTATTGGTCTTTGTTTTTCTCTAGTCCGCATTGGATTGGTGGCCTAAGATTGATGCTGTGTATTGTCACTCGGTTGAACTTCGAAATATGTTTGGTGAAACACTTGATAAAGCAGTGCAAGGTTGTGGAGCACACCCAGCAATACGAATGGCACCGGTAAGATAAATCACGAATTTTGAAT	MUT6	152	152	1	C	G	sub	Exon	Exon	Exon	132	57.7503429355281	71.6981132075472	86.5720524017467	85.8845951416977	85.7803826531479	-0.104212488549793	0.801062507609492	1.80573773398443	1.79716782543656	-0.0085699085478701	0.95415378291167	no	mid	chr17:31206321C>G
chr17	31206321_31206326del	TCATAAA	T	NF1_e12	ENSE00003566524	NF1_e12_del152to157	GTGATAAACAGAGCATACAACTCACGTAATTTTGTACTTTTTCTTCCTATTGGTCTTTGTTTTTCTCTAGTCCGCATTGGATTGGTGGCCTAAGATTGATGCTGTGTATTGTCACTCGGTTGAACTTCGAAATATGTTTGGTGAAACACTTGCAGTGCAAGGTTGTGGAGCACACCCAGCAATACGAATGGCACCGGTAAGATAAATCACGAATTTTGAAT	MUT6	152	157	6	CAUAAA	∆6nt	∆6nt	Exon	Exon	Exon	126	59.3320235756385	68.8	88.0747126436782	85.8845951416977	86.4384692489785	0.553874107280805	0.921881624998182	1.80573773398443	1.85219565927026	0.0464579252858299	0.755968826745707	no	mid	chr17:31206321_31206326del
chr17	31206320_31206340del	TTCATAAAGCAGTGCAAGGTTG	T	NF1_e12	ENSE00003566524	NF1_e12_del151to171	GTGATAAACAGAGCATACAACTCACGTAATTTTGTACTTTTTCTTCCTATTGGTCTTTGTTTTTCTCTAGTCCGCATTGGATTGGTGGCCTAAGATTGATGCTGTGTATTGTCACTCGGTTGAACTTCGAAATATGTTTGGTGAAACACTTGGAGCACACCCAGCAATACGAATGGCACCGGTAAGATAAATCACGAATTTTGAAT	MUT6	151	171	21	UCAUAAAGCAGUGCAAGGUUG	∆21nt	∆21nt	Exon	Exon	Exon	111	69.9000587889477	77.6223776223776	91.3430042115115	85.8845951416977	90.5265187996289	4.6419236579312	0.401994287612122	1.80573773398443	2.25714639054814	0.45140865656371	2.04932437995069e-20	yes	pos1	chr17:31206320_31206340del
chr17	31206321_31206341del	TCATAAAGCAGTGCAAGGTTGT	T	NF1_e12	ENSE00003566524	NF1_e12_del152to172	GTGATAAACAGAGCATACAACTCACGTAATTTTGTACTTTTTCTTCCTATTGGTCTTTGTTTTTCTCTAGTCCGCATTGGATTGGTGGCCTAAGATTGATGCTGTGTATTGTCACTCGGTTGAACTTCGAAATATGTTTGGTGAAACACTTGGAGCACACCCAGCAATACGAATGGCACCGGTAAGATAAATCACGAATTTTGAAT	MUT6	152	172	21	CAUAAAGCAGUGCAAGGUUGU	∆21nt	∆21nt	Exon	Exon	Exon	111	69.9000587889477	77.6223776223776	91.3430042115115	85.8845951416977	90.5265187996289	4.6419236579312	0.401994287612122	1.80573773398443	2.25714639054814	0.45140865656371	2.04932437995069e-20	yes	pos1	chr17:31206321_31206341del
chr17	31206321	C	T	NF1_e12	ENSE00003566524	NF1_e12_C152T	GTGATAAACAGAGCATACAACTCACGTAATTTTGTACTTTTTCTTCCTATTGGTCTTTGTTTTTCTCTAGTCCGCATTGGATTGGTGGCCTAAGATTGATGCTGTGTATTGTCACTCGGTTGAACTTCGAAATATGTTTGGTGAAACACTTTATAAAGCAGTGCAAGGTTGTGGAGCACACCCAGCAATACGAATGGCACCGGTAAGATAAATCACGAATTTTGAAT	MUT6	152	152	1	C	U	sub	Exon	Exon	Exon	132	53.030303030303	66.2921348314607	86.864406779661	85.8845951416977	83.7673010944281	-2.11729404726959	1.29234756184521	1.80573773398443	1.64101507073796	-0.16472266324647	0.250495758945008	no	mid	chr17:31206321C>T	missense_variant	Missense	VUS/Conflicting	1
chr17	31206318	C	G	NF1_e12	ENSE00003566524	NF1_e12_C149G	GTGATAAACAGAGCATACAACTCACGTAATTTTGTACTTTTTCTTCCTATTGGTCTTTGTTTTTCTCTAGTCCGCATTGGATTGGTGGCCTAAGATTGATGCTGTGTATTGTCACTCGGTTGAACTTCGAAATATGTTTGGTGAAACAGTTCATAAAGCAGTGCAAGGTTGTGGAGCACACCCAGCAATACGAATGGCACCGGTAAGATAAATCACGAATTTTGAAT	MUT6	149	149	1	C	G	sub	Exon	Exon	Exon	132	51.7102615694165	75	85.2631578947368	85.8845951416977	83.2681331657575	-2.6164619759402	1.08844488149767	1.80573773398443	1.60475082614591	-0.20098690783852	0.0520393083206184	yes	neg1	chr17:31206318C>G	missense_variant	Missense	VUS/Conflicting	1
chr17	31206318_31206338del	ACTTCATAAAGCAGTGCAAGGT	A	NF1_e12	ENSE00003566524	NF1_e12_del149to169	GTGATAAACAGAGCATACAACTCACGTAATTTTGTACTTTTTCTTCCTATTGGTCTTTGTTTTTCTCTAGTCCGCATTGGATTGGTGGCCTAAGATTGATGCTGTGTATTGTCACTCGGTTGAACTTCGAAATATGTTTGGTGAAACATGTGGAGCACACCCAGCAATACGAATGGCACCGGTAAGATAAATCACGAATTTTGAAT	MUT6	149	169	21	CUUCAUAAAGCAGUGCAAGGU	∆21nt	∆21nt	Exon	Exon	Exon	111	69.5470383275261	77.0025839793282	90.1347449470645	85.8845951416977	90.4035758649234	4.51898072322571	0.442713346374768	1.80573773398443	2.24289327948957	0.43715554550514	2.74815740113544e-16	yes	pos1	chr17:31206318_31206338del
chr17	31206318del	AC	A	NF1_e12	ENSE00003566524	NF1_e12_del149to149	GTGATAAACAGAGCATACAACTCACGTAATTTTGTACTTTTTCTTCCTATTGGTCTTTGTTTTTCTCTAGTCCGCATTGGATTGGTGGCCTAAGATTGATGCTGTGTATTGTCACTCGGTTGAACTTCGAAATATGTTTGGTGAAACATTCATAAAGCAGTGCAAGGTTGTGGAGCACACCCAGCAATACGAATGGCACCGGTAAGATAAATCACGAATTTTGAAT	MUT6	149	149	1	C	∆1nt	∆1nt	Exon	Exon	Exon	131	55.4176072234763	69.0909090909091	86.3784665579119	85.8845951416977	84.6335783129086	-1.2510168287891	0.778205633986557	1.80573773398443	1.70614637570179	-0.09959135828264	0.273125066390019	no	mid	chr17:31206318del	frameshift_variant	Frameshift	Pathogenic	1
chr17	31206318	C	T	NF1_e12	ENSE00003566524	NF1_e12_C149T	GTGATAAACAGAGCATACAACTCACGTAATTTTGTACTTTTTCTTCCTATTGGTCTTTGTTTTTCTCTAGTCCGCATTGGATTGGTGGCCTAAGATTGATGCTGTGTATTGTCACTCGGTTGAACTTCGAAATATGTTTGGTGAAACATTTCATAAAGCAGTGCAAGGTTGTGGAGCACACCCAGCAATACGAATGGCACCGGTAAGATAAATCACGAATTTTGAAT	MUT6	149	149	1	C	U	sub	Exon	Exon	Exon					85.8845951416977				1.80573773398443				no	mid	chr17:31206318C>T	missense_variant	Missense	VUS/Conflicting	2
chr17	31206317	A	C	NF1_e12	ENSE00003566524	NF1_e12_A148C	GTGATAAACAGAGCATACAACTCACGTAATTTTGTACTTTTTCTTCCTATTGGTCTTTGTTTTTCTCTAGTCCGCATTGGATTGGTGGCCTAAGATTGATGCTGTGTATTGTCACTCGGTTGAACTTCGAAATATGTTTGGTGAAACCCTTCATAAAGCAGTGCAAGGTTGTGGAGCACACCCAGCAATACGAATGGCACCGGTAAGATAAATCACGAATTTTGAAT	MUT6	148	148	1	A	C	sub	Exon	Exon	Exon	132	61.6465863453815	74.4	86.410635155096	85.8845951416977	87.5257754216037	1.64118027990601	0.87541836532146	1.80573773398443	1.94826884457009	0.14253111058566	0.237762819903809	no	mid	chr17:31206317A>C	synonymous_variant	Synonymous	Likely Benign	1
chr17	31206317del	CA	C	NF1_e12	ENSE00003566524	NF1_e12_del148to148	GTGATAAACAGAGCATACAACTCACGTAATTTTGTACTTTTTCTTCCTATTGGTCTTTGTTTTTCTCTAGTCCGCATTGGATTGGTGGCCTAAGATTGATGCTGTGTATTGTCACTCGGTTGAACTTCGAAATATGTTTGGTGAAACCTTCATAAAGCAGTGCAAGGTTGTGGAGCACACCCAGCAATACGAATGGCACCGGTAAGATAAATCACGAATTTTGAAT	MUT6	148	148	1	A	∆1nt	∆1nt	Exon	Exon	Exon	131	53.9285714285714	61.1940298507463	85.2713178294574	85.8845951416977	83.9711096744542	-1.91348546724349	1.38438730487749	1.80573773398443	1.65608006786948	-0.14965766611495	0.370614369144089	no	mid	chr17:31206317del	frameshift_variant	Frameshift	Pathogenic	1
chr17	31206317	A	G	NF1_e12	ENSE00003566524	NF1_e12_A148G	GTGATAAACAGAGCATACAACTCACGTAATTTTGTACTTTTTCTTCCTATTGGTCTTTGTTTTTCTCTAGTCCGCATTGGATTGGTGGCCTAAGATTGATGCTGTGTATTGTCACTCGGTTGAACTTCGAAATATGTTTGGTGAAACGCTTCATAAAGCAGTGCAAGGTTGTGGAGCACACCCAGCAATACGAATGGCACCGGTAAGATAAATCACGAATTTTGAAT	MUT6	148	148	1	A	G	sub	Exon	Exon	Exon	132	54.7826086956522	70.7182320441989	85.9756097560976	85.8845951416977	84.395095631551	-1.4894995101467	0.823097953740765	1.80573773398443	1.6879240438421	-0.11781369014233	0.197691445872629	no	mid	chr17:31206317A>G	synonymous_variant	Synonymous	Likely Benign	1
chr17	31206317_31206322del	CACTTCA	C	NF1_e12	ENSE00003566524	NF1_e12_del148to153	GTGATAAACAGAGCATACAACTCACGTAATTTTGTACTTTTTCTTCCTATTGGTCTTTGTTTTTCTCTAGTCCGCATTGGATTGGTGGCCTAAGATTGATGCTGTGTATTGTCACTCGGTTGAACTTCGAAATATGTTTGGTGAAACTAAAGCAGTGCAAGGTTGTGGAGCACACCCAGCAATACGAATGGCACCGGTAAGATAAATCACGAATTTTGAAT	MUT6	148	153	6	ACUUCA	∆6nt	∆6nt	Exon	Exon	Exon	126	56.9573283858998	76.1904761904762	87.972027972028	85.8845951416977	85.6566980524205	-0.227897089277196	0.933882476909289	1.80573773398443	1.78706435430643	-0.0186733796780001	0.922184200359103	no	mid	chr17:31206317_31206322del
chr17	31206317_31206319del	CACT	C	NF1_e12	ENSE00003566524	NF1_e12_del148to150	GTGATAAACAGAGCATACAACTCACGTAATTTTGTACTTTTTCTTCCTATTGGTCTTTGTTTTTCTCTAGTCCGCATTGGATTGGTGGCCTAAGATTGATGCTGTGTATTGTCACTCGGTTGAACTTCGAAATATGTTTGGTGAAACTCATAAAGCAGTGCAAGGTTGTGGAGCACACCCAGCAATACGAATGGCACCGGTAAGATAAATCACGAATTTTGAAT	MUT6	148	150	3	ACU	∆3nt	∆3nt	Exon	Exon	Exon	129	56.6292134831461	75	89.8355754857997	85.8845951416977	85.5533161433118	-0.331278998385898	1.02793833371708	1.80573773398443	1.77867486488589	-0.0270628690985399	0.886046251811978	no	mid	chr17:31206317_31206319del
chr17	31206317	A	T	NF1_e12	ENSE00003566524	NF1_e12_A148T	GTGATAAACAGAGCATACAACTCACGTAATTTTGTACTTTTTCTTCCTATTGGTCTTTGTTTTTCTCTAGTCCGCATTGGATTGGTGGCCTAAGATTGATGCTGTGTATTGTCACTCGGTTGAACTTCGAAATATGTTTGGTGAAACTCTTCATAAAGCAGTGCAAGGTTGTGGAGCACACCCAGCAATACGAATGGCACCGGTAAGATAAATCACGAATTTTGAAT	MUT6	148	148	1	A	U	sub	Exon	Exon	Exon	132	55.982905982906	65.2173913043478	84.1961852861036	85.8845951416977	84.9165039717231	-0.968091169974594	1.03345529516227	1.80573773398443	1.72806729967161	-0.0776704343128201	0.593578790757748	no	mid	chr17:31206317A>T
chr17	31206317_31206337del	CACTTCATAAAGCAGTGCAAGG	C	NF1_e12	ENSE00003566524	NF1_e12_del148to168	GTGATAAACAGAGCATACAACTCACGTAATTTTGTACTTTTTCTTCCTATTGGTCTTTGTTTTTCTCTAGTCCGCATTGGATTGGTGGCCTAAGATTGATGCTGTGTATTGTCACTCGGTTGAACTTCGAAATATGTTTGGTGAAACTTGTGGAGCACACCCAGCAATACGAATGGCACCGGTAAGATAAATCACGAATTTTGAAT	MUT6	148	168	21	ACUUCAUAAAGCAGUGCAAGG	∆21nt	∆21nt	Exon	Exon	Exon	111	71.2882726747545	79.2857142857143	89.7641299510459	85.8845951416977	91.0345224388905	5.1499272971928	0.382572730366154	1.80573773398443	2.31785742689254	0.51211969290811	4.49473676326834e-26	yes	pos2	chr17:31206317_31206337del
chr17	31206316	C	G	NF1_e12	ENSE00003566524	NF1_e12_C147G	GTGATAAACAGAGCATACAACTCACGTAATTTTGTACTTTTTCTTCCTATTGGTCTTTGTTTTTCTCTAGTCCGCATTGGATTGGTGGCCTAAGATTGATGCTGTGTATTGTCACTCGGTTGAACTTCGAAATATGTTTGGTGAAAGACTTCATAAAGCAGTGCAAGGTTGTGGAGCACACCCAGCAATACGAATGGCACCGGTAAGATAAATCACGAATTTTGAAT	MUT6	147	147	1	C	G	sub	Exon	Exon	Exon	132	53.5768645357686	70.1298701298701	85.3438556933484	85.8845951416977	83.8847146436411	-1.99988049805659	0.928725586334927	1.80573773398443	1.6496751888495	-0.15606254513493	0.103240137964901	no	mid	chr17:31206316C>G
chr17	31206316_31206336del	ACACTTCATAAAGCAGTGCAAG	A	NF1_e12	ENSE00003566524	NF1_e12_del147to167	GTGATAAACAGAGCATACAACTCACGTAATTTTGTACTTTTTCTTCCTATTGGTCTTTGTTTTTCTCTAGTCCGCATTGGATTGGTGGCCTAAGATTGATGCTGTGTATTGTCACTCGGTTGAACTTCGAAATATGTTTGGTGAAAGTTGTGGAGCACACCCAGCAATACGAATGGCACCGGTAAGATAAATCACGAATTTTGAAT	MUT6	147	167	21	CACUUCAUAAAGCAGUGCAAG	∆21nt	∆21nt	Exon	Exon	Exon	111	66.9240669240669	71.4953271028038	90.6060606060606	85.8845951416977	89.4062635983415	3.5216684566438	0.633652328131982	1.80573773398443	2.13292782138582	0.32719008740139	8.27033428715183e-06	yes	pos1	chr17:31206316_31206336del
chr17	31206316	C	T	NF1_e12	ENSE00003566524	NF1_e12_C147T	GTGATAAACAGAGCATACAACTCACGTAATTTTGTACTTTTTCTTCCTATTGGTCTTTGTTTTTCTCTAGTCCGCATTGGATTGGTGGCCTAAGATTGATGCTGTGTATTGTCACTCGGTTGAACTTCGAAATATGTTTGGTGAAATACTTCATAAAGCAGTGCAAGGTTGTGGAGCACACCCAGCAATACGAATGGCACCGGTAAGATAAATCACGAATTTTGAAT	MUT6	147	147	1	C	U	sub	Exon	Exon	Exon	132	55.6851311953353	73.6526946107784	87.4543239951279	85.8845951416977	84.9303639893615	-0.954231152336193	0.863997217031669	1.80573773398443	1.72914981443555	-0.0765879195488801	0.502431965750392	no	mid	chr17:31206316C>T	missense_variant	Missense	VUS/Conflicting	2
chr17	31206316_31206318del	ACAC	A	NF1_e12	ENSE00003566524	NF1_e12_del147to149	GTGATAAACAGAGCATACAACTCACGTAATTTTGTACTTTTTCTTCCTATTGGTCTTTGTTTTTCTCTAGTCCGCATTGGATTGGTGGCCTAAGATTGATGCTGTGTATTGTCACTCGGTTGAACTTCGAAATATGTTTGGTGAAATTCATAAAGCAGTGCAAGGTTGTGGAGCACACCCAGCAATACGAATGGCACCGGTAAGATAAATCACGAATTTTGAAT	MUT6	147	149	3	CAC	∆3nt	∆3nt	Exon	Exon	Exon	129	54.5736434108527	72.463768115942	85.9762675296656	85.8845951416977	84.4010349078554	-1.4835602338423	0.912267380052386	1.80573773398443	1.68837509166041	-0.11736264232402	0.262993949924807	no	mid	chr17:31206316_31206318del
chr17	31206313del	GA	G	NF1_e12	ENSE00003566524	NF1_e12_del144to144	GTGATAAACAGAGCATACAACTCACGTAATTTTGTACTTTTTCTTCCTATTGGTCTTTGTTTTTCTCTAGTCCGCATTGGATTGGTGGCCTAAGATTGATGCTGTGTATTGTCACTCGGTTGAACTTCGAAATATGTTTGGTGAACACTTCATAAAGCAGTGCAAGGTTGTGGAGCACACCCAGCAATACGAATGGCACCGGTAAGATAAATCACGAATTTTGAAT	MUT6	144	144	1	A	∆1nt	∆1nt	Exon	Exon	Exon	131	55.2147239263804	71.0526315789474	84.0749414519906	85.8845951416977	84.8702281922722	-1.01436694942549	1.23134443423378	1.80573773398443	1.72445891712514	-0.0812788168592899	0.643906888981539	no	mid	chr17:31206313del
chr17	31206314del	AA	A	NF1_e12	ENSE00003566524	NF1_e12_del145to145	GTGATAAACAGAGCATACAACTCACGTAATTTTGTACTTTTTCTTCCTATTGGTCTTTGTTTTTCTCTAGTCCGCATTGGATTGGTGGCCTAAGATTGATGCTGTGTATTGTCACTCGGTTGAACTTCGAAATATGTTTGGTGAACACTTCATAAAGCAGTGCAAGGTTGTGGAGCACACCCAGCAATACGAATGGCACCGGTAAGATAAATCACGAATTTTGAAT	MUT6	145	145	1	A	∆1nt	∆1nt	Exon	Exon	Exon	131	55.2147239263804	71.0526315789474	84.0749414519906	85.8845951416977	84.8702281922722	-1.01436694942549	1.23134443423378	1.80573773398443	1.72445891712514	-0.0812788168592899	0.643906888981539	no	mid	chr17:31206314del
chr17	31206315del	AA	A	NF1_e12	ENSE00003566524	NF1_e12_del146to146	GTGATAAACAGAGCATACAACTCACGTAATTTTGTACTTTTTCTTCCTATTGGTCTTTGTTTTTCTCTAGTCCGCATTGGATTGGTGGCCTAAGATTGATGCTGTGTATTGTCACTCGGTTGAACTTCGAAATATGTTTGGTGAACACTTCATAAAGCAGTGCAAGGTTGTGGAGCACACCCAGCAATACGAATGGCACCGGTAAGATAAATCACGAATTTTGAAT	MUT6	146	146	1	A	∆1nt	∆1nt	Exon	Exon	Exon	131	55.2147239263804	71.0526315789474	84.0749414519906	85.8845951416977	84.8702281922722	-1.01436694942549	1.23134443423378	1.80573773398443	1.72445891712514	-0.0812788168592899	0.643906888981539	no	mid	chr17:31206315del
chr17	31206315_31206320del	AACACTT	A	NF1_e12	ENSE00003566524	NF1_e12_del146to151	GTGATAAACAGAGCATACAACTCACGTAATTTTGTACTTTTTCTTCCTATTGGTCTTTGTTTTTCTCTAGTCCGCATTGGATTGGTGGCCTAAGATTGATGCTGTGTATTGTCACTCGGTTGAACTTCGAAATATGTTTGGTGAACATAAAGCAGTGCAAGGTTGTGGAGCACACCCAGCAATACGAATGGCACCGGTAAGATAAATCACGAATTTTGAAT	MUT6	146	151	6	ACACUU	∆6nt	∆6nt	Exon	Exon	Exon	126	62.5	80.3418803418803	87.9282218597064	85.8845951416977	88.1161667805207	2.231571638823	0.925550976033405	1.80573773398443	2.00347709753112	0.19773936354669	0.112027756336304	no	mid	chr17:31206315_31206320del
chr17	31206315	A	C	NF1_e12	ENSE00003566524	NF1_e12_A146C	GTGATAAACAGAGCATACAACTCACGTAATTTTGTACTTTTTCTTCCTATTGGTCTTTGTTTTTCTCTAGTCCGCATTGGATTGGTGGCCTAAGATTGATGCTGTGTATTGTCACTCGGTTGAACTTCGAAATATGTTTGGTGAACCACTTCATAAAGCAGTGCAAGGTTGTGGAGCACACCCAGCAATACGAATGGCACCGGTAAGATAAATCACGAATTTTGAAT	MUT6	146	146	1	A	C	sub	Exon	Exon	Exon	132	55.3745928338762	62.6666666666667	86.9674185463659	85.8845951416977	84.6558556768884	-1.22873946480929	1.27827925644374	1.80573773398443	1.70786035741136	-0.0978773765730701	0.579531113614032	no	mid	chr17:31206315A>C
chr17	31206314_31206316del	AAAC	A	NF1_e12	ENSE00003566524	NF1_e12_del145to147	GTGATAAACAGAGCATACAACTCACGTAATTTTGTACTTTTTCTTCCTATTGGTCTTTGTTTTTCTCTAGTCCGCATTGGATTGGTGGCCTAAGATTGATGCTGTGTATTGTCACTCGGTTGAACTTCGAAATATGTTTGGTGAACTTCATAAAGCAGTGCAAGGTTGTGGAGCACACCCAGCAATACGAATGGCACCGGTAAGATAAATCACGAATTTTGAAT	MUT6	145	147	3	AAC	∆3nt	∆3nt	Exon	Exon	Exon	129	64.6840148698885	72.972972972973	86.0759493670886	85.8845951416977	88.7328332851003	2.8482381434026	1.08601457222262	1.80573773398443	2.06373708605721	0.25799935207278	0.0840273020718712	yes	pos1	chr17:31206314_31206316del
chr17	31206315_31206317del	AACA	A	NF1_e12	ENSE00003566524	NF1_e12_del146to148	GTGATAAACAGAGCATACAACTCACGTAATTTTGTACTTTTTCTTCCTATTGGTCTTTGTTTTTCTCTAGTCCGCATTGGATTGGTGGCCTAAGATTGATGCTGTGTATTGTCACTCGGTTGAACTTCGAAATATGTTTGGTGAACTTCATAAAGCAGTGCAAGGTTGTGGAGCACACCCAGCAATACGAATGGCACCGGTAAGATAAATCACGAATTTTGAAT	MUT6	146	148	3	ACA	∆3nt	∆3nt	Exon	Exon	Exon	129	64.6840148698885	72.972972972973	86.0759493670886	85.8845951416977	88.7328332851003	2.8482381434026	1.08601457222262	1.80573773398443	2.06373708605721	0.25799935207278	0.0840273020718712	yes	pos1	chr17:31206315_31206317del
chr17	31206315	A	G	NF1_e12	ENSE00003566524	NF1_e12_A146G	GTGATAAACAGAGCATACAACTCACGTAATTTTGTACTTTTTCTTCCTATTGGTCTTTGTTTTTCTCTAGTCCGCATTGGATTGGTGGCCTAAGATTGATGCTGTGTATTGTCACTCGGTTGAACTTCGAAATATGTTTGGTGAAGCACTTCATAAAGCAGTGCAAGGTTGTGGAGCACACCCAGCAATACGAATGGCACCGGTAAGATAAATCACGAATTTTGAAT	MUT6	146	146	1	A	G	sub	Exon	Exon	Exon	132	54.5138888888889	73.6111111111111	86.1042183622829	85.8845951416977	84.7447007818426	-1.1398943598551	1.31427946890957	1.80573773398443	1.71471628424966	-0.0910214497347701	0.621684569149581	no	mid	chr17:31206315A>G	missense_variant	Missense	VUS/Conflicting	1
chr17	31206313_31206333del	GAAACACTTCATAAAGCAGTGC	G	NF1_e12	ENSE00003566524	NF1_e12_del144to164	GTGATAAACAGAGCATACAACTCACGTAATTTTGTACTTTTTCTTCCTATTGGTCTTTGTTTTTCTCTAGTCCGCATTGGATTGGTGGCCTAAGATTGATGCTGTGTATTGTCACTCGGTTGAACTTCGAAATATGTTTGGTGAAGGTTGTGGAGCACACCCAGCAATACGAATGGCACCGGTAAGATAAATCACGAATTTTGAAT	MUT6	144	164	21	AAACACUUCAUAAAGCAGUGC	∆21nt	∆21nt	Exon	Exon	Exon	111	71.6370269037848	78.5223367697595	90.8232628398792	85.8845951416977	91.137066272689	5.25247113099131	0.341771991357824	1.80573773398443	2.33048676580519	0.52474903182076	1.97432278299348e-33	yes	pos2	chr17:31206313_31206333del
chr17	31206314_31206334del	AAACACTTCATAAAGCAGTGCA	A	NF1_e12	ENSE00003566524	NF1_e12_del145to165	GTGATAAACAGAGCATACAACTCACGTAATTTTGTACTTTTTCTTCCTATTGGTCTTTGTTTTTCTCTAGTCCGCATTGGATTGGTGGCCTAAGATTGATGCTGTGTATTGTCACTCGGTTGAACTTCGAAATATGTTTGGTGAAGGTTGTGGAGCACACCCAGCAATACGAATGGCACCGGTAAGATAAATCACGAATTTTGAAT	MUT6	145	165	21	AACACUUCAUAAAGCAGUGCA	∆21nt	∆21nt	Exon	Exon	Exon	111	71.6370269037848	78.5223367697595	90.8232628398792	85.8845951416977	91.137066272689	5.25247113099131	0.341771991357824	1.80573773398443	2.33048676580519	0.52474903182076	1.97432278299348e-33	yes	pos2	chr17:31206314_31206334del
chr17	31206315_31206335del	AACACTTCATAAAGCAGTGCAA	A	NF1_e12	ENSE00003566524	NF1_e12_del146to166	GTGATAAACAGAGCATACAACTCACGTAATTTTGTACTTTTTCTTCCTATTGGTCTTTGTTTTTCTCTAGTCCGCATTGGATTGGTGGCCTAAGATTGATGCTGTGTATTGTCACTCGGTTGAACTTCGAAATATGTTTGGTGAAGGTTGTGGAGCACACCCAGCAATACGAATGGCACCGGTAAGATAAATCACGAATTTTGAAT	MUT6	146	166	21	ACACUUCAUAAAGCAGUGCAA	∆21nt	∆21nt	Exon	Exon	Exon	111	71.6370269037848	78.5223367697595	90.8232628398792	85.8845951416977	91.137066272689	5.25247113099131	0.341771991357824	1.80573773398443	2.33048676580519	0.52474903182076	1.97432278299348e-33	yes	pos2	chr17:31206315_31206335del
chr17	31206315	A	T	NF1_e12	ENSE00003566524	NF1_e12_A146T	GTGATAAACAGAGCATACAACTCACGTAATTTTGTACTTTTTCTTCCTATTGGTCTTTGTTTTTCTCTAGTCCGCATTGGATTGGTGGCCTAAGATTGATGCTGTGTATTGTCACTCGGTTGAACTTCGAAATATGTTTGGTGAATCACTTCATAAAGCAGTGCAAGGTTGTGGAGCACACCCAGCAATACGAATGGCACCGGTAAGATAAATCACGAATTTTGAAT	MUT6	146	146	1	A	U	sub	Exon	Exon	Exon	132	62.0915032679739	71.7105263157895	87.2871736662883	85.8845951416977	87.590635211213	1.7060400695153	0.790526599806154	1.80573773398443	1.95422267577177	0.14848494178734	0.158510009678401	no	mid	chr17:31206315A>T
chr17	31206314	A	C	NF1_e12	ENSE00003566524	NF1_e12_A145C	GTGATAAACAGAGCATACAACTCACGTAATTTTGTACTTTTTCTTCCTATTGGTCTTTGTTTTTCTCTAGTCCGCATTGGATTGGTGGCCTAAGATTGATGCTGTGTATTGTCACTCGGTTGAACTTCGAAATATGTTTGGTGACACACTTCATAAAGCAGTGCAAGGTTGTGGAGCACACCCAGCAATACGAATGGCACCGGTAAGATAAATCACGAATTTTGAAT	MUT6	145	145	1	A	C	sub	Exon	Exon	Exon	132	59.4470046082949	71.6814159292035	87.0106761565836	85.8845951416977	86.6078228047253	0.723227663027604	0.981526944974042	1.80573773398443	1.86671939901981	0.0609816650353801	0.706554470548134	no	mid	chr17:31206314A>C	missense_variant	Missense	VUS/Conflicting	1
chr17	31206314	A	G	NF1_e12	ENSE00003566524	NF1_e12_A145G	GTGATAAACAGAGCATACAACTCACGTAATTTTGTACTTTTTCTTCCTATTGGTCTTTGTTTTTCTCTAGTCCGCATTGGATTGGTGGCCTAAGATTGATGCTGTGTATTGTCACTCGGTTGAACTTCGAAATATGTTTGGTGAGACACTTCATAAAGCAGTGCAAGGTTGTGGAGCACACCCAGCAATACGAATGGCACCGGTAAGATAAATCACGAATTTTGAAT	MUT6	145	145	1	A	G	sub	Exon	Exon	Exon	132	59.7222222222222	73.9130434782609	84.382871536524	85.8845951416977	86.8703348622655	0.985739720567802	1.17764224220032	1.80573773398443	1.88954241862625	0.0838046846418199	0.661608900689025	no	mid	chr17:31206314A>G	synonymous_variant	Synonymous	Likely Benign	1
chr17	31206314	A	T	NF1_e12	ENSE00003566524	NF1_e12_A145T	GTGATAAACAGAGCATACAACTCACGTAATTTTGTACTTTTTCTTCCTATTGGTCTTTGTTTTTCTCTAGTCCGCATTGGATTGGTGGCCTAAGATTGATGCTGTGTATTGTCACTCGGTTGAACTTCGAAATATGTTTGGTGATACACTTCATAAAGCAGTGCAAGGTTGTGGAGCACACCCAGCAATACGAATGGCACCGGTAAGATAAATCACGAATTTTGAAT	MUT6	145	145	1	A	U	sub	Exon	Exon	Exon	132	59.4520547945206	77.2357723577236	86.8471953578337	85.8845951416977	86.9021982228358	1.01760308113811	1.04712475671996	1.80573773398443	1.89233891509977	0.08660118111534	0.603002348716924	no	mid	chr17:31206314A>T
chr17	31206314_31206319del	AAACACT	A	NF1_e12	ENSE00003566524	NF1_e12_del145to150	GTGATAAACAGAGCATACAACTCACGTAATTTTGTACTTTTTCTTCCTATTGGTCTTTGTTTTTCTCTAGTCCGCATTGGATTGGTGGCCTAAGATTGATGCTGTGTATTGTCACTCGGTTGAACTTCGAAATATGTTTGGTGATCATAAAGCAGTGCAAGGTTGTGGAGCACACCCAGCAATACGAATGGCACCGGTAAGATAAATCACGAATTTTGAAT	MUT6	145	150	6	AACACU	∆6nt	∆6nt	Exon	Exon	Exon	126	62.621359223301	67.2619047619048	88.659793814433	85.8845951416977	87.6961449440442	1.8115498023465	0.784749358501855	1.80573773398443	1.96396530864725	0.15822757466282	0.127758799032747	no	mid	chr17:31206314_31206319del
chr17	31206313	A	C	NF1_e12	ENSE00003566524	NF1_e12_A144C	GTGATAAACAGAGCATACAACTCACGTAATTTTGTACTTTTTCTTCCTATTGGTCTTTGTTTTTCTCTAGTCCGCATTGGATTGGTGGCCTAAGATTGATGCTGTGTATTGTCACTCGGTTGAACTTCGAAATATGTTTGGTGCAACACTTCATAAAGCAGTGCAAGGTTGTGGAGCACACCCAGCAATACGAATGGCACCGGTAAGATAAATCACGAATTTTGAAT	MUT6	144	144	1	A	C	sub	Exon	Exon	Exon	132	60.1918465227818	67.9012345679012	86.8068833652008	85.8845951416977	86.768136854683	0.883541712985303	0.99879262967986	1.80573773398443	1.88061167182373	0.0748739378393	0.639524991333659	no	mid	chr17:31206313A>C
chr17	31206313_31206315del	GAAA	G	NF1_e12	ENSE00003566524	NF1_e12_del144to146	GTGATAAACAGAGCATACAACTCACGTAATTTTGTACTTTTTCTTCCTATTGGTCTTTGTTTTTCTCTAGTCCGCATTGGATTGGTGGCCTAAGATTGATGCTGTGTATTGTCACTCGGTTGAACTTCGAAATATGTTTGGTGCACTTCATAAAGCAGTGCAAGGTTGTGGAGCACACCCAGCAATACGAATGGCACCGGTAAGATAAATCACGAATTTTGAAT	MUT6	144	146	3	AAA	∆3nt	∆3nt	Exon	Exon	Exon	129	61.3592233009709	78.6885245901639	87.8661087866109	85.8845951416977	87.5218351976668	1.6372400559691	0.864500159019542	1.80573773398443	1.94790800631545	0.14217027233102	0.229804140900548	no	mid	chr17:31206313_31206315del
chr17	31206313	A	G	NF1_e12	ENSE00003566524	NF1_e12_A144G	GTGATAAACAGAGCATACAACTCACGTAATTTTGTACTTTTTCTTCCTATTGGTCTTTGTTTTTCTCTAGTCCGCATTGGATTGGTGGCCTAAGATTGATGCTGTGTATTGTCACTCGGTTGAACTTCGAAATATGTTTGGTGGAACACTTCATAAAGCAGTGCAAGGTTGTGGAGCACACCCAGCAATACGAATGGCACCGGTAAGATAAATCACGAATTTTGAAT	MUT6	144	144	1	A	G	sub	Exon	Exon	Exon	132	60.2649006622517	83.3333333333333	87.5816993464052	85.8845951416977	87.4031314830359	1.51853634133821	1.11929362908205	1.80573773398443	1.93708285867603	0.1313451246916	0.439918076834547	no	mid	chr17:31206313A>G
chr17	31206313	A	T	NF1_e12	ENSE00003566524	NF1_e12_A144T	GTGATAAACAGAGCATACAACTCACGTAATTTTGTACTTTTTCTTCCTATTGGTCTTTGTTTTTCTCTAGTCCGCATTGGATTGGTGGCCTAAGATTGATGCTGTGTATTGTCACTCGGTTGAACTTCGAAATATGTTTGGTGTAACACTTCATAAAGCAGTGCAAGGTTGTGGAGCACACCCAGCAATACGAATGGCACCGGTAAGATAAATCACGAATTTTGAAT	MUT6	144	144	1	A	U	sub	Exon	Exon	Exon	132	60.2708803611738	72.093023255814	87.2964169381108	85.8845951416977	86.9595913652817	1.074996223584	0.954159325916775	1.80573773398443	1.89739065066483	0.0916529166803999	0.529985341948795	no	mid	chr17:31206313A>T
chr17	31206313_31206318del	GAAACAC	G	NF1_e12	ENSE00003566524	NF1_e12_del144to149	GTGATAAACAGAGCATACAACTCACGTAATTTTGTACTTTTTCTTCCTATTGGTCTTTGTTTTTCTCTAGTCCGCATTGGATTGGTGGCCTAAGATTGATGCTGTGTATTGTCACTCGGTTGAACTTCGAAATATGTTTGGTGTTCATAAAGCAGTGCAAGGTTGTGGAGCACACCCAGCAATACGAATGGCACCGGTAAGATAAATCACGAATTTTGAAT	MUT6	144	149	6	AAACAC	∆6nt	∆6nt	Exon	Exon	Exon	126	58.359957401491	71.8875502008032	87.9400749063671	85.8845951416977	85.9859947106093	0.101399568911609	0.704477657655017	1.80573773398443	1.81412722340498	0.00838948942054985	0.948837713060431	no	mid	chr17:31206313_31206318del
chr17	31206312	G	T	NF1_e12	ENSE00003566524	NF1_e12_G143T	GTGATAAACAGAGCATACAACTCACGTAATTTTGTACTTTTTCTTCCTATTGGTCTTTGTTTTTCTCTAGTCCGCATTGGATTGGTGGCCTAAGATTGATGCTGTGTATTGTCACTCGGTTGAACTTCGAAATATGTTTGGTTAAACACTTCATAAAGCAGTGCAAGGTTGTGGAGCACACCCAGCAATACGAATGGCACCGGTAAGATAAATCACGAATTTTGAAT	MUT6	143	143	1	G	U	sub	Exon	Exon	Exon	132	51.1073253833049	70.0636942675159	85.3745541022592	85.8845951416977	82.768357628157	-3.1162375135407	1.02928010740929	1.80573773398443	1.56929846762682	-0.23643926635761	0.00680909128493243	yes	neg1	chr17:31206312G>T
chr17	31206309del	TG	T	NF1_e12	ENSE00003566524	NF1_e12_del140to140	GTGATAAACAGAGCATACAACTCACGTAATTTTGTACTTTTTCTTCCTATTGGTCTTTGTTTTTCTCTAGTCCGCATTGGATTGGTGGCCTAAGATTGATGCTGTGTATTGTCACTCGGTTGAACTTCGAAATATGTTTGTGAAACACTTCATAAAGCAGTGCAAGGTTGTGGAGCACACCCAGCAATACGAATGGCACCGGTAAGATAAATCACGAATTTTGAAT	MUT6	140	140	1	G	∆1nt	∆1nt	Exon	Exon	Exon	131	54.4262295081967	60.2409638554217	84.9514563106796	85.8845951416977	84.1451821312332	-1.7394130104645	1.31285443350876	1.80573773398443	1.66907024503678	-0.13666748894765	0.399829462535185	no	mid	chr17:31206309del
chr17	31206310del	GG	G	NF1_e12	ENSE00003566524	NF1_e12_del141to141	GTGATAAACAGAGCATACAACTCACGTAATTTTGTACTTTTTCTTCCTATTGGTCTTTGTTTTTCTCTAGTCCGCATTGGATTGGTGGCCTAAGATTGATGCTGTGTATTGTCACTCGGTTGAACTTCGAAATATGTTTGTGAAACACTTCATAAAGCAGTGCAAGGTTGTGGAGCACACCCAGCAATACGAATGGCACCGGTAAGATAAATCACGAATTTTGAAT	MUT6	141	141	1	G	∆1nt	∆1nt	Exon	Exon	Exon	131	54.4262295081967	60.2409638554217	84.9514563106796	85.8845951416977	84.1451821312332	-1.7394130104645	1.31285443350876	1.80573773398443	1.66907024503678	-0.13666748894765	0.399829462535185	no	mid	chr17:31206310del	frameshift_variant	Frameshift	Pathogenic	1
chr17	31206309_31206329del	TGGTGAAACACTTCATAAAGCA	T	NF1_e12	ENSE00003566524	NF1_e12_del140to160	GTGATAAACAGAGCATACAACTCACGTAATTTTGTACTTTTTCTTCCTATTGGTCTTTGTTTTTCTCTAGTCCGCATTGGATTGGTGGCCTAAGATTGATGCTGTGTATTGTCACTCGGTTGAACTTCGAAATATGTTTGTGCAAGGTTGTGGAGCACACCCAGCAATACGAATGGCACCGGTAAGATAAATCACGAATTTTGAAT	MUT6	140	160	21	GGUGAAACACUUCAUAAAGCA	∆21nt	∆21nt	Exon	Exon	Exon	111	68.6369119420989	80.8943089430894	89.1542288557214	85.8845951416977	90.2125055449722	4.3279104032745	0.579867530160774	1.80573773398443	2.22106256508341	0.41532483109898	2.46306696004249e-09	yes	pos1	chr17:31206309_31206329del
chr17	31206310_31206330del	GGTGAAACACTTCATAAAGCAG	G	NF1_e12	ENSE00003566524	NF1_e12_del141to161	GTGATAAACAGAGCATACAACTCACGTAATTTTGTACTTTTTCTTCCTATTGGTCTTTGTTTTTCTCTAGTCCGCATTGGATTGGTGGCCTAAGATTGATGCTGTGTATTGTCACTCGGTTGAACTTCGAAATATGTTTGTGCAAGGTTGTGGAGCACACCCAGCAATACGAATGGCACCGGTAAGATAAATCACGAATTTTGAAT	MUT6	141	161	21	GUGAAACACUUCAUAAAGCAG	∆21nt	∆21nt	Exon	Exon	Exon	111	68.6369119420989	80.8943089430894	89.1542288557214	85.8845951416977	90.2125055449722	4.3279104032745	0.579867530160774	1.80573773398443	2.22106256508341	0.41532483109898	2.46306696004249e-09	yes	pos1	chr17:31206310_31206330del
chr17	31206310	G	T	NF1_e12	ENSE00003566524	NF1_e12_G141T	GTGATAAACAGAGCATACAACTCACGTAATTTTGTACTTTTTCTTCCTATTGGTCTTTGTTTTTCTCTAGTCCGCATTGGATTGGTGGCCTAAGATTGATGCTGTGTATTGTCACTCGGTTGAACTTCGAAATATGTTTGTTGAAACACTTCATAAAGCAGTGCAAGGTTGTGGAGCACACCCAGCAATACGAATGGCACCGGTAAGATAAATCACGAATTTTGAAT	MUT6	141	141	1	G	U	sub	Exon	Exon	Exon	132	57.8260869565218	63.8461538461539	89.6084337349398	85.8845951416977	85.6965511941711	-0.188043947526595	1.00129862232885	1.80573773398443	1.79031189859826	-0.01542583538617	0.941365550521868	no	mid	chr17:31206310G>T
chr17	31206309	G	T	NF1_e12	ENSE00003566524	NF1_e12_G140T	GTGATAAACAGAGCATACAACTCACGTAATTTTGTACTTTTTCTTCCTATTGGTCTTTGTTTTTCTCTAGTCCGCATTGGATTGGTGGCCTAAGATTGATGCTGTGTATTGTCACTCGGTTGAACTTCGAAATATGTTTTGTGAAACACTTCATAAAGCAGTGCAAGGTTGTGGAGCACACCCAGCAATACGAATGGCACCGGTAAGATAAATCACGAATTTTGAAT	MUT6	140	140	1	G	U	sub	Exon	Exon	Exon	132	54.1509433962264	71.3286713286713	86.2068965517242	85.8845951416977	84.2759227176941	-1.6086724240036	1.00728053689063	1.80573773398443	1.67890308747592	-0.12683464650851	0.272254527010412	no	mid	chr17:31206309G>T	missense_variant	Missense	VUS/Conflicting	1
chr17	31206305_31206310del	TGTTTGG	T	NF1_e12	ENSE00003566524	NF1_e12_del136to141	GTGATAAACAGAGCATACAACTCACGTAATTTTGTACTTTTTCTTCCTATTGGTCTTTGTTTTTCTCTAGTCCGCATTGGATTGGTGGCCTAAGATTGATGCTGTGTATTGTCACTCGGTTGAACTTCGAAATATTGAAACACTTCATAAAGCAGTGCAAGGTTGTGGAGCACACCCAGCAATACGAATGGCACCGGTAAGATAAATCACGAATTTTGAAT	MUT6	136	141	6	GUUUGG	∆6nt	∆6nt	Exon	Exon	Exon	126	57.8947368421053	72.5409836065574	86.2329803328291	85.8845951416977	85.8012763701422	-0.0833187715554962	0.720659082347638	1.80573773398443	1.79888180714613	-0.00685592683829994	0.961165243066746	no	mid	chr17:31206305_31206310del
chr17	31206304_31206306del	ATGT	A	NF1_e12	ENSE00003566524	NF1_e12_del135to137	GTGATAAACAGAGCATACAACTCACGTAATTTTGTACTTTTTCTTCCTATTGGTCTTTGTTTTTCTCTAGTCCGCATTGGATTGGTGGCCTAAGATTGATGCTGTGTATTGTCACTCGGTTGAACTTCGAAATATTGGTGAAACACTTCATAAAGCAGTGCAAGGTTGTGGAGCACACCCAGCAATACGAATGGCACCGGTAAGATAAATCACGAATTTTGAAT	MUT6	135	137	3	UGU	∆3nt	∆3nt	Exon	Exon	Exon	129	55.8245083207262	70.9302325581395	85.7300884955752	85.8845951416977	84.936135904114	-0.948459237583699	0.879013342148937	1.80573773398443	1.72960086225386	-0.0761368717305702	0.518436870855387	no	mid	chr17:31206304_31206306del
chr17	31206305_31206307del	TGTT	T	NF1_e12	ENSE00003566524	NF1_e12_del136to138	GTGATAAACAGAGCATACAACTCACGTAATTTTGTACTTTTTCTTCCTATTGGTCTTTGTTTTTCTCTAGTCCGCATTGGATTGGTGGCCTAAGATTGATGCTGTGTATTGTCACTCGGTTGAACTTCGAAATATTGGTGAAACACTTCATAAAGCAGTGCAAGGTTGTGGAGCACACCCAGCAATACGAATGGCACCGGTAAGATAAATCACGAATTTTGAAT	MUT6	136	138	3	GUU	∆3nt	∆3nt	Exon	Exon	Exon	129	55.8245083207262	70.9302325581395	85.7300884955752	85.8845951416977	84.936135904114	-0.948459237583699	0.879013342148937	1.80573773398443	1.72960086225386	-0.0761368717305702	0.518436870855387	no	mid	chr17:31206305_31206307del
chr17	31206305del	TG	T	NF1_e12	ENSE00003566524	NF1_e12_del136to136	GTGATAAACAGAGCATACAACTCACGTAATTTTGTACTTTTTCTTCCTATTGGTCTTTGTTTTTCTCTAGTCCGCATTGGATTGGTGGCCTAAGATTGATGCTGTGTATTGTCACTCGGTTGAACTTCGAAATATTTTGGTGAAACACTTCATAAAGCAGTGCAAGGTTGTGGAGCACACCCAGCAATACGAATGGCACCGGTAAGATAAATCACGAATTTTGAAT	MUT6	136	136	1	G	∆1nt	∆1nt	Exon	Exon	Exon	131	55.6569343065694	76.5957446808511	86.1559139784946	85.8845951416977	85.0844233010874	-0.800171840610298	0.950970920116393	1.80573773398443	1.74123789596623	-0.0644998380182	0.639524991333659	no	mid	chr17:31206305del
chr17	31206305	G	T	NF1_e12	ENSE00003566524	NF1_e12_G136T	GTGATAAACAGAGCATACAACTCACGTAATTTTGTACTTTTTCTTCCTATTGGTCTTTGTTTTTCTCTAGTCCGCATTGGATTGGTGGCCTAAGATTGATGCTGTGTATTGTCACTCGGTTGAACTTCGAAATATTTTTGGTGAAACACTTCATAAAGCAGTGCAAGGTTGTGGAGCACACCCAGCAATACGAATGGCACCGGTAAGATAAATCACGAATTTTGAAT	MUT6	136	136	1	G	U	sub	Exon	Exon	Exon	132	56.1290322580645	62.5	87.9194630872483	85.8845951416977	84.869069804429	-1.0155253372687	0.91214419130919	1.80573773398443	1.72436870756147	-0.0813690264229601	0.495955330703827	no	mid	chr17:31206305G>T
chr17	31206303	A	C	NF1_e12	ENSE00003566524	NF1_e12_A134C	GTGATAAACAGAGCATACAACTCACGTAATTTTGTACTTTTTCTTCCTATTGGTCTTTGTTTTTCTCTAGTCCGCATTGGATTGGTGGCCTAAGATTGATGCTGTGTATTGTCACTCGGTTGAACTTCGAAATCTGTTTGGTGAAACACTTCATAAAGCAGTGCAAGGTTGTGGAGCACACCCAGCAATACGAATGGCACCGGTAAGATAAATCACGAATTTTGAAT	MUT6	134	134	1	A	C	sub	Exon	Exon	Exon	132	51.7304189435337	72.3577235772358	85.997357992074	85.8845951416977	83.1395440005443	-2.7450511411534	1.05039847334898	1.80573773398443	1.59554945065241	-0.21018828333202	0.0278007403100776	yes	neg1	chr17:31206303A>C
chr17	31206302_31206307del	ATATGTT	A	NF1_e12	ENSE00003566524	NF1_e12_del133to138	GTGATAAACAGAGCATACAACTCACGTAATTTTGTACTTTTTCTTCCTATTGGTCTTTGTTTTTCTCTAGTCCGCATTGGATTGGTGGCCTAAGATTGATGCTGTGTATTGTCACTCGGTTGAACTTCGAAATGGTGAAACACTTCATAAAGCAGTGCAAGGTTGTGGAGCACACCCAGCAATACGAATGGCACCGGTAAGATAAATCACGAATTTTGAAT	MUT6	133	138	6	UAUGUU	∆6nt	∆6nt	Exon	Exon	Exon	126	63.8381201044387	75.1173708920188	89.5833333333333	85.8845951416977	88.3252107800213	2.44061563832361	0.683570312501358	1.80573773398443	2.02359383022771	0.21785609624328	0.00659602138113981	yes	pos1	chr17:31206302_31206307del
chr17	31206303_31206308del	TATGTTT	T	NF1_e12	ENSE00003566524	NF1_e12_del134to139	GTGATAAACAGAGCATACAACTCACGTAATTTTGTACTTTTTCTTCCTATTGGTCTTTGTTTTTCTCTAGTCCGCATTGGATTGGTGGCCTAAGATTGATGCTGTGTATTGTCACTCGGTTGAACTTCGAAATGGTGAAACACTTCATAAAGCAGTGCAAGGTTGTGGAGCACACCCAGCAATACGAATGGCACCGGTAAGATAAATCACGAATTTTGAAT	MUT6	134	139	6	AUGUUU	∆6nt	∆6nt	Exon	Exon	Exon	126	63.8381201044387	75.1173708920188	89.5833333333333	85.8845951416977	88.3252107800213	2.44061563832361	0.683570312501358	1.80573773398443	2.02359383022771	0.21785609624328	0.00659602138113981	yes	pos1	chr17:31206303_31206308del
chr17	31206303	A	G	NF1_e12	ENSE00003566524	NF1_e12_A134G	GTGATAAACAGAGCATACAACTCACGTAATTTTGTACTTTTTCTTCCTATTGGTCTTTGTTTTTCTCTAGTCCGCATTGGATTGGTGGCCTAAGATTGATGCTGTGTATTGTCACTCGGTTGAACTTCGAAATGTGTTTGGTGAAACACTTCATAAAGCAGTGCAAGGTTGTGGAGCACACCCAGCAATACGAATGGCACCGGTAAGATAAATCACGAATTTTGAAT	MUT6	134	134	1	A	G	sub	Exon	Exon	Exon	132	55.4865424430642	68.7116564417178	89.6213183730715	85.8845951416977	84.8574819174037	-1.027113224294	1.02373635138371	1.80573773398443	1.72346661192486	-0.08227112205957	0.561786194897682	no	mid	chr17:31206303A>G	missense_variant	Missense	VUS/Conflicting	1
chr17	31206303del	TA	T	NF1_e12	ENSE00003566524	NF1_e12_del134to134	GTGATAAACAGAGCATACAACTCACGTAATTTTGTACTTTTTCTTCCTATTGGTCTTTGTTTTTCTCTAGTCCGCATTGGATTGGTGGCCTAAGATTGATGCTGTGTATTGTCACTCGGTTGAACTTCGAAATTGTTTGGTGAAACACTTCATAAAGCAGTGCAAGGTTGTGGAGCACACCCAGCAATACGAATGGCACCGGTAAGATAAATCACGAATTTTGAAT	MUT6	134	134	1	A	∆1nt	∆1nt	Exon	Exon	Exon	131	55.2447552447553	73.8095238095238	88.5167464114833	85.8845951416977	85.4493156697512	-0.435279471946493	1.74842789584272	1.80573773398443	1.77028537546534	-0.03545235851909	0.922170537093683	no	mid	chr17:31206303del	frameshift_variant	Frameshift	Pathogenic	1
chr17	31206303	A	T	NF1_e12	ENSE00003566524	NF1_e12_A134T	GTGATAAACAGAGCATACAACTCACGTAATTTTGTACTTTTTCTTCCTATTGGTCTTTGTTTTTCTCTAGTCCGCATTGGATTGGTGGCCTAAGATTGATGCTGTGTATTGTCACTCGGTTGAACTTCGAAATTTGTTTGGTGAAACACTTCATAAAGCAGTGCAAGGTTGTGGAGCACACCCAGCAATACGAATGGCACCGGTAAGATAAATCACGAATTTTGAAT	MUT6	134	134	1	A	U	sub	Exon	Exon	Exon	132	56.9405099150142	74.1573033707865	84.4357976653697	85.8845951416977	85.7076051273588	-0.176990014338896	1.13770556213708	1.80573773398443	1.79121399423488	-0.0145237397495501	0.948049933393339	no	mid	chr17:31206303A>T
chr17	31206303_31206305del	TATG	T	NF1_e12	ENSE00003566524	NF1_e12_del134to136	GTGATAAACAGAGCATACAACTCACGTAATTTTGTACTTTTTCTTCCTATTGGTCTTTGTTTTTCTCTAGTCCGCATTGGATTGGTGGCCTAAGATTGATGCTGTGTATTGTCACTCGGTTGAACTTCGAAATTTTGGTGAAACACTTCATAAAGCAGTGCAAGGTTGTGGAGCACACCCAGCAATACGAATGGCACCGGTAAGATAAATCACGAATTTTGAAT	MUT6	134	136	3	AUG	∆3nt	∆3nt	Exon	Exon	Exon	129	54.2207792207792	63.5135135135135	83.6861768368618	85.8845951416977	84.0208288554632	-1.86376628623449	0.953651369271378	1.80573773398443	1.65977865997962	-0.14595907400481	0.155319385966206	no	mid	chr17:31206303_31206305del
chr17	31206301	A	C	NF1_e12	ENSE00003566524	NF1_e12_A132C	GTGATAAACAGAGCATACAACTCACGTAATTTTGTACTTTTTCTTCCTATTGGTCTTTGTTTTTCTCTAGTCCGCATTGGATTGGTGGCCTAAGATTGATGCTGTGTATTGTCACTCGGTTGAACTTCGAACTATGTTTGGTGAAACACTTCATAAAGCAGTGCAAGGTTGTGGAGCACACCCAGCAATACGAATGGCACCGGTAAGATAAATCACGAATTTTGAAT	MUT6	132	132	1	A	C	sub	Exon	Exon	Exon	132	54.4401544401544	66.6666666666667	85.4651162790698	85.8845951416977	84.4164684023379	-1.4681267393598	1.40914344166608	1.80573773398443	1.68954781598802	-0.11618991799641	0.531713339874593	no	mid	chr17:31206301A>C
chr17	31206301	A	G	NF1_e12	ENSE00003566524	NF1_e12_A132G	GTGATAAACAGAGCATACAACTCACGTAATTTTGTACTTTTTCTTCCTATTGGTCTTTGTTTTTCTCTAGTCCGCATTGGATTGGTGGCCTAAGATTGATGCTGTGTATTGTCACTCGGTTGAACTTCGAAGTATGTTTGGTGAAACACTTCATAAAGCAGTGCAAGGTTGTGGAGCACACCCAGCAATACGAATGGCACCGGTAAGATAAATCACGAATTTTGAAT	MUT6	132	132	1	A	G	sub	Exon	Exon	Exon	132	51.1278195488722	61.5384615384615	82.7338129496403	85.8845951416977	82.5303340400497	-3.35426110164799	1.08817766058058	1.80573773398443	1.55269990791305	-0.25303782607138	0.00529230125976118	yes	neg1	chr17:31206301A>G	missense_variant	Missense	VUS/Conflicting	2
chr17	31206299del	GA	G	NF1_e12	ENSE00003566524	NF1_e12_del130to130	GTGATAAACAGAGCATACAACTCACGTAATTTTGTACTTTTTCTTCCTATTGGTCTTTGTTTTTCTCTAGTCCGCATTGGATTGGTGGCCTAAGATTGATGCTGTGTATTGTCACTCGGTTGAACTTCGAATATGTTTGGTGAAACACTTCATAAAGCAGTGCAAGGTTGTGGAGCACACCCAGCAATACGAATGGCACCGGTAAGATAAATCACGAATTTTGAAT	MUT6	130	130	1	A	∆1nt	∆1nt	Exon	Exon	Exon	131	56.875	71.1864406779661	87.460815047022	85.8845951416977	85.4918853445294	-0.3927097971683	0.994493620490728	1.80573773398443	1.77371333888449	-0.0320243950999402	0.851667236272702	no	mid	chr17:31206299del
chr17	31206300del	AA	A	NF1_e12	ENSE00003566524	NF1_e12_del131to131	GTGATAAACAGAGCATACAACTCACGTAATTTTGTACTTTTTCTTCCTATTGGTCTTTGTTTTTCTCTAGTCCGCATTGGATTGGTGGCCTAAGATTGATGCTGTGTATTGTCACTCGGTTGAACTTCGAATATGTTTGGTGAAACACTTCATAAAGCAGTGCAAGGTTGTGGAGCACACCCAGCAATACGAATGGCACCGGTAAGATAAATCACGAATTTTGAAT	MUT6	131	131	1	A	∆1nt	∆1nt	Exon	Exon	Exon	131	56.875	71.1864406779661	87.460815047022	85.8845951416977	85.4918853445294	-0.3927097971683	0.994493620490728	1.80573773398443	1.77371333888449	-0.0320243950999402	0.851667236272702	no	mid	chr17:31206300del
chr17	31206301del	AA	A	NF1_e12	ENSE00003566524	NF1_e12_del132to132	GTGATAAACAGAGCATACAACTCACGTAATTTTGTACTTTTTCTTCCTATTGGTCTTTGTTTTTCTCTAGTCCGCATTGGATTGGTGGCCTAAGATTGATGCTGTGTATTGTCACTCGGTTGAACTTCGAATATGTTTGGTGAAACACTTCATAAAGCAGTGCAAGGTTGTGGAGCACACCCAGCAATACGAATGGCACCGGTAAGATAAATCACGAATTTTGAAT	MUT6	132	132	1	A	∆1nt	∆1nt	Exon	Exon	Exon	131	56.875	71.1864406779661	87.460815047022	85.8845951416977	85.4918853445294	-0.3927097971683	0.994493620490728	1.80573773398443	1.77371333888449	-0.0320243950999402	0.851667236272702	no	mid	chr17:31206301del
chr17	31206300_31206302del	AAAT	A	NF1_e12	ENSE00003566524	NF1_e12_del131to133	GTGATAAACAGAGCATACAACTCACGTAATTTTGTACTTTTTCTTCCTATTGGTCTTTGTTTTTCTCTAGTCCGCATTGGATTGGTGGCCTAAGATTGATGCTGTGTATTGTCACTCGGTTGAACTTCGAATGTTTGGTGAAACACTTCATAAAGCAGTGCAAGGTTGTGGAGCACACCCAGCAATACGAATGGCACCGGTAAGATAAATCACGAATTTTGAAT	MUT6	131	133	3	AAU	∆3nt	∆3nt	Exon	Exon	Exon	129	60.2127659574468	66.3636363636364	90.4682274247492	85.8845951416977	86.7463720072841	0.861776865586405	0.939173014120919	1.80573773398443	1.87871727098684	0.07297953700241	0.621684569149581	no	mid	chr17:31206300_31206302del
chr17	31206301_31206303del	AATA	A	NF1_e12	ENSE00003566524	NF1_e12_del132to134	GTGATAAACAGAGCATACAACTCACGTAATTTTGTACTTTTTCTTCCTATTGGTCTTTGTTTTTCTCTAGTCCGCATTGGATTGGTGGCCTAAGATTGATGCTGTGTATTGTCACTCGGTTGAACTTCGAATGTTTGGTGAAACACTTCATAAAGCAGTGCAAGGTTGTGGAGCACACCCAGCAATACGAATGGCACCGGTAAGATAAATCACGAATTTTGAAT	MUT6	132	134	3	AUA	∆3nt	∆3nt	Exon	Exon	Exon	129	60.2127659574468	66.3636363636364	90.4682274247492	85.8845951416977	86.7463720072841	0.861776865586405	0.939173014120919	1.80573773398443	1.87871727098684	0.07297953700241	0.621684569149581	no	mid	chr17:31206301_31206303del
chr17	31206301	A	T	NF1_e12	ENSE00003566524	NF1_e12_A132T	GTGATAAACAGAGCATACAACTCACGTAATTTTGTACTTTTTCTTCCTATTGGTCTTTGTTTTTCTCTAGTCCGCATTGGATTGGTGGCCTAAGATTGATGCTGTGTATTGTCACTCGGTTGAACTTCGAATTATGTTTGGTGAAACACTTCATAAAGCAGTGCAAGGTTGTGGAGCACACCCAGCAATACGAATGGCACCGGTAAGATAAATCACGAATTTTGAAT	MUT6	132	132	1	A	U	sub	Exon	Exon	Exon	132	53.8461538461539	68.5185185185185	83.5443037974684	85.8845951416977	84.0861219948001	-1.79847314689759	1.10635008405444	1.80573773398443	1.66464997641736	-0.14108775756707	0.260565008726327	no	mid	chr17:31206301A>T
chr17	31206301_31206306del	AATATGT	A	NF1_e12	ENSE00003566524	NF1_e12_del132to137	GTGATAAACAGAGCATACAACTCACGTAATTTTGTACTTTTTCTTCCTATTGGTCTTTGTTTTTCTCTAGTCCGCATTGGATTGGTGGCCTAAGATTGATGCTGTGTATTGTCACTCGGTTGAACTTCGAATTGGTGAAACACTTCATAAAGCAGTGCAAGGTTGTGGAGCACACCCAGCAATACGAATGGCACCGGTAAGATAAATCACGAATTTTGAAT	MUT6	132	137	6	AUAUGU	∆6nt	∆6nt	Exon	Exon	Exon	126	60.6194690265487	74.2857142857143	89.9497487437186	85.8845951416977	87.1446441374611	1.26004899576341	0.93718776849057	1.80573773398443	1.91380879125128	0.10807105726685	0.439918076834547	no	mid	chr17:31206301_31206306del
chr17	31206300_31206320del	AAATATGTTTGGTGAAACACTT	A	NF1_e12	ENSE00003566524	NF1_e12_del131to151	GTGATAAACAGAGCATACAACTCACGTAATTTTGTACTTTTTCTTCCTATTGGTCTTTGTTTTTCTCTAGTCCGCATTGGATTGGTGGCCTAAGATTGATGCTGTGTATTGTCACTCGGTTGAACTTCGACATAAAGCAGTGCAAGGTTGTGGAGCACACCCAGCAATACGAATGGCACCGGTAAGATAAATCACGAATTTTGAAT	MUT6	131	151	21	AAUAUGUUUGGUGAAACACUU	∆21nt	∆21nt	Exon	Exon	Exon	111	73.1946851530907	78.9915966386555	91.2941176470588	85.8845951416977	91.6933349504337	5.80873980873601	0.370012203951717	1.80573773398443	2.40139148284338	0.59565374885895	9.8094884664371e-33	yes	pos2	chr17:31206300_31206320del
chr17	31206300	A	C	NF1_e12	ENSE00003566524	NF1_e12_A131C	GTGATAAACAGAGCATACAACTCACGTAATTTTGTACTTTTTCTTCCTATTGGTCTTTGTTTTTCTCTAGTCCGCATTGGATTGGTGGCCTAAGATTGATGCTGTGTATTGTCACTCGGTTGAACTTCGACATATGTTTGGTGAAACACTTCATAAAGCAGTGCAAGGTTGTGGAGCACACCCAGCAATACGAATGGCACCGGTAAGATAAATCACGAATTTTGAAT	MUT6	131	131	1	A	C	sub	Exon	Exon	Exon	132	56.0240963855422	72.6708074534162	87.5476493011436	85.8845951416977	85.1985447838091	-0.68605035788859	0.991735754158434	1.80573773398443	1.75025885233242	-0.05547888165201	0.711365571997793	no	mid	chr17:31206300A>C
chr17	31206300	A	G	NF1_e12	ENSE00003566524	NF1_e12_A131G	GTGATAAACAGAGCATACAACTCACGTAATTTTGTACTTTTTCTTCCTATTGGTCTTTGTTTTTCTCTAGTCCGCATTGGATTGGTGGCCTAAGATTGATGCTGTGTATTGTCACTCGGTTGAACTTCGAGATATGTTTGGTGAAACACTTCATAAAGCAGTGCAAGGTTGTGGAGCACACCCAGCAATACGAATGGCACCGGTAAGATAAATCACGAATTTTGAAT	MUT6	131	131	1	A	G	sub	Exon	Exon	Exon	132	59.2369477911647	68.3168316831683	86.4013266998342	85.8845951416977	86.3674625430006	0.4828674013029	0.938051632206265	1.80573773398443	1.84615161850492	0.04041388452049	0.805072388961946	no	mid	chr17:31206300A>G	missense_variant	Missense	VUS/Conflicting	1
chr17	31206300	A	T	NF1_e12	ENSE00003566524	NF1_e12_A131T	GTGATAAACAGAGCATACAACTCACGTAATTTTGTACTTTTTCTTCCTATTGGTCTTTGTTTTTCTCTAGTCCGCATTGGATTGGTGGCCTAAGATTGATGCTGTGTATTGTCACTCGGTTGAACTTCGATATATGTTTGGTGAAACACTTCATAAAGCAGTGCAAGGTTGTGGAGCACACCCAGCAATACGAATGGCACCGGTAAGATAAATCACGAATTTTGAAT	MUT6	131	131	1	A	U	sub	Exon	Exon	Exon	132	56.7685589519651	65.1162790697675	83.2786885245902	85.8845951416977	85.3322791202594	-0.552316021438293	1.42819844435901	1.80573773398443	1.76090358084451	-0.0448341531399201	0.854583648344478	no	mid	chr17:31206300A>T
chr17	31206300_31206305del	AAATATG	A	NF1_e12	ENSE00003566524	NF1_e12_del131to136	GTGATAAACAGAGCATACAACTCACGTAATTTTGTACTTTTTCTTCCTATTGGTCTTTGTTTTTCTCTAGTCCGCATTGGATTGGTGGCCTAAGATTGATGCTGTGTATTGTCACTCGGTTGAACTTCGATTTGGTGAAACACTTCATAAAGCAGTGCAAGGTTGTGGAGCACACCCAGCAATACGAATGGCACCGGTAAGATAAATCACGAATTTTGAAT	MUT6	131	136	6	AAUAUG	∆6nt	∆6nt	Exon	Exon	Exon	126	63.2107023411371	65.9574468085106	86.3636363636364	85.8845951416977	87.9259364465732	2.04134130487551	1.08349778270729	1.80573773398443	1.98543518479876	0.17969745081433	0.242109534474007	no	mid	chr17:31206300_31206305del
chr17	31206299	A	C	NF1_e12	ENSE00003566524	NF1_e12_A130C	GTGATAAACAGAGCATACAACTCACGTAATTTTGTACTTTTTCTTCCTATTGGTCTTTGTTTTTCTCTAGTCCGCATTGGATTGGTGGCCTAAGATTGATGCTGTGTATTGTCACTCGGTTGAACTTCGCAATATGTTTGGTGAAACACTTCATAAAGCAGTGCAAGGTTGTGGAGCACACCCAGCAATACGAATGGCACCGGTAAGATAAATCACGAATTTTGAAT	MUT6	130	130	1	A	C	sub	Exon	Exon	Exon	132	59.3856655290102	72.2222222222222	87.2941176470588	85.8845951416977	86.6923475417272	0.807752400029504	1.17744269793038	1.80573773398443	1.87402637367642	0.06828863969199	0.72323010280292	no	mid	chr17:31206299A>C
chr17	31206299	A	G	NF1_e12	ENSE00003566524	NF1_e12_A130G	GTGATAAACAGAGCATACAACTCACGTAATTTTGTACTTTTTCTTCCTATTGGTCTTTGTTTTTCTCTAGTCCGCATTGGATTGGTGGCCTAAGATTGATGCTGTGTATTGTCACTCGGTTGAACTTCGGAATATGTTTGGTGAAACACTTCATAAAGCAGTGCAAGGTTGTGGAGCACACCCAGCAATACGAATGGCACCGGTAAGATAAATCACGAATTTTGAAT	MUT6	130	130	1	A	G	sub	Exon	Exon	Exon	132	54.9323017408124	71.4285714285714	85.9375	85.8845951416977	84.6370975504406	-1.2474975912571	1.00218534298921	1.80573773398443	1.70641700439277	-0.0993207295916601	0.440313588285314	no	mid	chr17:31206299A>G
chr17	31206299_31206304del	GAAATAT	G	NF1_e12	ENSE00003566524	NF1_e12_del130to135	GTGATAAACAGAGCATACAACTCACGTAATTTTGTACTTTTTCTTCCTATTGGTCTTTGTTTTTCTCTAGTCCGCATTGGATTGGTGGCCTAAGATTGATGCTGTGTATTGTCACTCGGTTGAACTTCGGTTTGGTGAAACACTTCATAAAGCAGTGCAAGGTTGTGGAGCACACCCAGCAATACGAATGGCACCGGTAAGATAAATCACGAATTTTGAAT	MUT6	130	135	6	AAAUAU	∆6nt	∆6nt	Exon	Exon	Exon	126	61.8733509234829	80.5882352941177	89.5582329317269	85.8845951416977	87.6639879428986	1.77939280120091	0.710209578884406	1.80573773398443	1.96098839304641	0.15525065906198	0.085796893771992	yes	pos1	chr17:31206299_31206304del
chr17	31206299	A	T	NF1_e12	ENSE00003566524	NF1_e12_A130T	GTGATAAACAGAGCATACAACTCACGTAATTTTGTACTTTTTCTTCCTATTGGTCTTTGTTTTTCTCTAGTCCGCATTGGATTGGTGGCCTAAGATTGATGCTGTGTATTGTCACTCGGTTGAACTTCGTAATATGTTTGGTGAAACACTTCATAAAGCAGTGCAAGGTTGTGGAGCACACCCAGCAATACGAATGGCACCGGTAAGATAAATCACGAATTTTGAAT	MUT6	130	130	1	A	U	sub	Exon	Exon	Exon	132	55.2132701421801	64.367816091954	84.9740932642487	85.8845951416977	84.5583439832358	-1.3262511584619	1.1112145728681	1.80573773398443	1.70037296362743	-0.105364770357	0.458335548549268	no	mid	chr17:31206299A>T
chr17	31206299_31206301del	GAAA	G	NF1_e12	ENSE00003566524	NF1_e12_del130to132	GTGATAAACAGAGCATACAACTCACGTAATTTTGTACTTTTTCTTCCTATTGGTCTTTGTTTTTCTCTAGTCCGCATTGGATTGGTGGCCTAAGATTGATGCTGTGTATTGTCACTCGGTTGAACTTCGTATGTTTGGTGAAACACTTCATAAAGCAGTGCAAGGTTGTGGAGCACACCCAGCAATACGAATGGCACCGGTAAGATAAATCACGAATTTTGAAT	MUT6	130	132	3	AAA	∆3nt	∆3nt	Exon	Exon	Exon	129	61.9521912350598	79.8319327731092	87.2372372372372	85.8845951416977	87.7902500276137	1.90565488591601	0.859447167087619	1.80573773398443	1.97271563632244	0.16697790233801	0.146840054745087	no	mid	chr17:31206299_31206301del
chr17	31206299_31206319del	GAAATATGTTTGGTGAAACACT	G	NF1_e12	ENSE00003566524	NF1_e12_del130to150	GTGATAAACAGAGCATACAACTCACGTAATTTTGTACTTTTTCTTCCTATTGGTCTTTGTTTTTCTCTAGTCCGCATTGGATTGGTGGCCTAAGATTGATGCTGTGTATTGTCACTCGGTTGAACTTCGTCATAAAGCAGTGCAAGGTTGTGGAGCACACCCAGCAATACGAATGGCACCGGTAAGATAAATCACGAATTTTGAAT	MUT6	130	150	21	AAAUAUGUUUGGUGAAACACU	∆21nt	∆21nt	Exon	Exon	Exon	111	71.8466898954704	76	92.6978818283166	85.8845951416977	91.2038745511133	5.3192794094156	0.415732766413288	1.80573773398443	2.33878604566208	0.53304831167765	3.4928502134555e-23	yes	pos2	chr17:31206299_31206319del
chr17	31206298	G	T	NF1_e12	ENSE00003566524	NF1_e12_G129T	GTGATAAACAGAGCATACAACTCACGTAATTTTGTACTTTTTCTTCCTATTGGTCTTTGTTTTTCTCTAGTCCGCATTGGATTGGTGGCCTAAGATTGATGCTGTGTATTGTCACTCGGTTGAACTTCTAAATATGTTTGGTGAAACACTTCATAAAGCAGTGCAAGGTTGTGGAGCACACCCAGCAATACGAATGGCACCGGTAAGATAAATCACGAATTTTGAAT	MUT6	129	129	1	G	U	sub	Exon	Exon	Exon	132	52.7173913043478	73.4693877551021	83.6012861736334	85.8845951416977	83.8444313163488	-2.0401638253489	1.22193767593186	1.80573773398443	1.64669827324866	-0.15903946073577	0.241992083354911	no	mid	chr17:31206298G>T
chr17	31206298_31206303del	CGAAATA	C	NF1_e12	ENSE00003566524	NF1_e12_del129to134	GTGATAAACAGAGCATACAACTCACGTAATTTTGTACTTTTTCTTCCTATTGGTCTTTGTTTTTCTCTAGTCCGCATTGGATTGGTGGCCTAAGATTGATGCTGTGTATTGTCACTCGGTTGAACTTCTGTTTGGTGAAACACTTCATAAAGCAGTGCAAGGTTGTGGAGCACACCCAGCAATACGAATGGCACCGGTAAGATAAATCACGAATTTTGAAT	MUT6	129	134	6	GAAAUA	∆6nt	∆6nt	Exon	Exon	Exon	126	54.653937947494	71.8446601941748	87.19646799117	85.8845951416977	84.5924717774072	-1.2921233642905	1.10920615945975	1.80573773398443	1.70298904097363	-0.1027486930108	0.471995226877329	no	mid	chr17:31206298_31206303del
chr17	31206297_31206317del	TCGAAATATGTTTGGTGAAACA	T	NF1_e12	ENSE00003566524	NF1_e12_del128to148	GTGATAAACAGAGCATACAACTCACGTAATTTTGTACTTTTTCTTCCTATTGGTCTTTGTTTTTCTCTAGTCCGCATTGGATTGGTGGCCTAAGATTGATGCTGTGTATTGTCACTCGGTTGAACTTCTTCATAAAGCAGTGCAAGGTTGTGGAGCACACCCAGCAATACGAATGGCACCGGTAAGATAAATCACGAATTTTGAAT	MUT6	128	148	21	CGAAAUAUGUUUGGUGAAACA	∆21nt	∆21nt	Exon	Exon	Exon	111	70.5627705627706	83.587786259542	92.728694292416	85.8845951416977	90.9309102385474	5.04631509684971	0.526032798055609	1.80573773398443	2.30522808797988	0.49949035399545	8.6406462487672e-14	yes	pos1	chr17:31206297_31206317del
chr17	31206298_31206318del	CGAAATATGTTTGGTGAAACAC	C	NF1_e12	ENSE00003566524	NF1_e12_del129to149	GTGATAAACAGAGCATACAACTCACGTAATTTTGTACTTTTTCTTCCTATTGGTCTTTGTTTTTCTCTAGTCCGCATTGGATTGGTGGCCTAAGATTGATGCTGTGTATTGTCACTCGGTTGAACTTCTTCATAAAGCAGTGCAAGGTTGTGGAGCACACCCAGCAATACGAATGGCACCGGTAAGATAAATCACGAATTTTGAAT	MUT6	129	149	21	GAAAUAUGUUUGGUGAAACAC	∆21nt	∆21nt	Exon	Exon	Exon	111	70.5627705627706	83.587786259542	92.728694292416	85.8845951416977	90.9309102385474	5.04631509684971	0.526032798055609	1.80573773398443	2.30522808797988	0.49949035399545	8.6406462487672e-14	yes	pos1	chr17:31206298_31206318del
chr17	31206297del	TC	T	NF1_e12	ENSE00003566524	NF1_e12_del128to128	GTGATAAACAGAGCATACAACTCACGTAATTTTGTACTTTTTCTTCCTATTGGTCTTTGTTTTTCTCTAGTCCGCATTGGATTGGTGGCCTAAGATTGATGCTGTGTATTGTCACTCGGTTGAACTTGAAATATGTTTGGTGAAACACTTCATAAAGCAGTGCAAGGTTGTGGAGCACACCCAGCAATACGAATGGCACCGGTAAGATAAATCACGAATTTTGAAT	MUT6	128	128	1	C	∆1nt	∆1nt	Exon	Exon	Exon	131	52.605459057072	72.5490196078431	86.9811320754717	85.8845951416977	83.7194052050514	-2.16518993664629	1.1793505050627	1.80573773398443	1.63749689775515	-0.16824083622928	0.182706712068733	no	mid	chr17:31206297del
chr17	31206297	C	G	NF1_e12	ENSE00003566524	NF1_e12_C128G	GTGATAAACAGAGCATACAACTCACGTAATTTTGTACTTTTTCTTCCTATTGGTCTTTGTTTTTCTCTAGTCCGCATTGGATTGGTGGCCTAAGATTGATGCTGTGTATTGTCACTCGGTTGAACTTGGAAATATGTTTGGTGAAACACTTCATAAAGCAGTGCAAGGTTGTGGAGCACACCCAGCAATACGAATGGCACCGGTAAGATAAATCACGAATTTTGAAT	MUT6	128	128	1	C	G	sub	Exon	Exon	Exon	132	52.054794520548	65.8227848101266	87.1584699453552	85.8845951416977	83.3546748036988	-2.52992033799889	1.39375253581407	1.80573773398443	1.61097528603858	-0.19476244794585	0.184531502878261	no	mid	chr17:31206297C>G
chr17	31206297	C	T	NF1_e12	ENSE00003566524	NF1_e12_C128T	GTGATAAACAGAGCATACAACTCACGTAATTTTGTACTTTTTCTTCCTATTGGTCTTTGTTTTTCTCTAGTCCGCATTGGATTGGTGGCCTAAGATTGATGCTGTGTATTGTCACTCGGTTGAACTTTGAAATATGTTTGGTGAAACACTTCATAAAGCAGTGCAAGGTTGTGGAGCACACCCAGCAATACGAATGGCACCGGTAAGATAAATCACGAATTTTGAAT	MUT6	128	128	1	C	U	sub	Exon	Exon	Exon	132	54.5302013422819	68	82.4607329842932	85.8845951416977	84.2747272586653	-1.60986788303239	0.956396793694333	1.80573773398443	1.67881287791226	-0.12692485607217	0.242281095991572	no	mid	chr17:31206297C>T	nonsense	Nonsense	Pathogenic	2
chr17	31206294	C	G	NF1_e12	ENSE00003566524	NF1_e12_C125G	GTGATAAACAGAGCATACAACTCACGTAATTTTGTACTTTTTCTTCCTATTGGTCTTTGTTTTTCTCTAGTCCGCATTGGATTGGTGGCCTAAGATTGATGCTGTGTATTGTCACTCGGTTGAAGTTCGAAATATGTTTGGTGAAACACTTCATAAAGCAGTGCAAGGTTGTGGAGCACACCCAGCAATACGAATGGCACCGGTAAGATAAATCACGAATTTTGAAT	MUT6	125	125	1	C	G	sub	Exon	Exon	Exon	132	56.9343065693431	70.5882352941177	86.4	85.8845951416977	85.6578063313656	-0.22678881033209	1.28288436447941	1.80573773398443	1.7871545638701	-0.01858317011433	0.942282758488895	no	mid	chr17:31206294C>G
chr17	31206294del	AC	A	NF1_e12	ENSE00003566524	NF1_e12_del125to125	GTGATAAACAGAGCATACAACTCACGTAATTTTGTACTTTTTCTTCCTATTGGTCTTTGTTTTTCTCTAGTCCGCATTGGATTGGTGGCCTAAGATTGATGCTGTGTATTGTCACTCGGTTGAATTCGAAATATGTTTGGTGAAACACTTCATAAAGCAGTGCAAGGTTGTGGAGCACACCCAGCAATACGAATGGCACCGGTAAGATAAATCACGAATTTTGAAT	MUT6	125	125	1	C	∆1nt	∆1nt	Exon	Exon	Exon	131	62.25	68.9655172413793	88.1679389312977	85.8845951416977	87.6298031435828	1.7452080018851	0.968041703044556	1.80573773398443	1.95783105831824	0.15209332433381	0.261913724534502	no	mid	chr17:31206294del
chr17	31206294	C	T	NF1_e12	ENSE00003566524	NF1_e12_C125T	GTGATAAACAGAGCATACAACTCACGTAATTTTGTACTTTTTCTTCCTATTGGTCTTTGTTTTTCTCTAGTCCGCATTGGATTGGTGGCCTAAGATTGATGCTGTGTATTGTCACTCGGTTGAATTTCGAAATATGTTTGGTGAAACACTTCATAAAGCAGTGCAAGGTTGTGGAGCACACCCAGCAATACGAATGGCACCGGTAAGATAAATCACGAATTTTGAAT	MUT6	125	125	1	C	U	sub	Exon	Exon	Exon	132	58.6264656616415	73.5714285714286	85.8974358974359	85.8845951416977	86.2287952684496	0.344200126751904	0.863641521406676	1.80573773398443	1.83442437522889	0.02868664124446	0.85456435551238	no	mid	chr17:31206294C>T	missense_variant	Missense	VUS/Conflicting	1
chr17	31206293	A	C	NF1_e12	ENSE00003566524	NF1_e12_A124C	GTGATAAACAGAGCATACAACTCACGTAATTTTGTACTTTTTCTTCCTATTGGTCTTTGTTTTTCTCTAGTCCGCATTGGATTGGTGGCCTAAGATTGATGCTGTGTATTGTCACTCGGTTGACCTTCGAAATATGTTTGGTGAAACACTTCATAAAGCAGTGCAAGGTTGTGGAGCACACCCAGCAATACGAATGGCACCGGTAAGATAAATCACGAATTTTGAAT	MUT6	124	124	1	A	C	sub	Exon	Exon	Exon	132	58.3132530120482	64.8936170212766	84.6017699115044	85.8845951416977	85.9130049936643	0.0284098519666043	1.04147907495167	1.80573773398443	1.80808318263964	0.00234544865520991	0.991068808252916	no	mid	chr17:31206293A>C
chr17	31206292del	GA	G	NF1_e12	ENSE00003566524	NF1_e12_del123to123	GTGATAAACAGAGCATACAACTCACGTAATTTTGTACTTTTTCTTCCTATTGGTCTTTGTTTTTCTCTAGTCCGCATTGGATTGGTGGCCTAAGATTGATGCTGTGTATTGTCACTCGGTTGACTTCGAAATATGTTTGGTGAAACACTTCATAAAGCAGTGCAAGGTTGTGGAGCACACCCAGCAATACGAATGGCACCGGTAAGATAAATCACGAATTTTGAAT	MUT6	123	123	1	A	∆1nt	∆1nt	Exon	Exon	Exon	131	57.8754578754579	76.7441860465116	85.3092783505155	85.8845951416977	86.0250821707792	0.140487029081504	0.913810440418943	1.80573773398443	1.8173747676968	0.0116370337123699	0.948837713060431	no	mid	chr17:31206292del
chr17	31206293del	AA	A	NF1_e12	ENSE00003566524	NF1_e12_del124to124	GTGATAAACAGAGCATACAACTCACGTAATTTTGTACTTTTTCTTCCTATTGGTCTTTGTTTTTCTCTAGTCCGCATTGGATTGGTGGCCTAAGATTGATGCTGTGTATTGTCACTCGGTTGACTTCGAAATATGTTTGGTGAAACACTTCATAAAGCAGTGCAAGGTTGTGGAGCACACCCAGCAATACGAATGGCACCGGTAAGATAAATCACGAATTTTGAAT	MUT6	124	124	1	A	∆1nt	∆1nt	Exon	Exon	Exon	131	57.8754578754579	76.7441860465116	85.3092783505155	85.8845951416977	86.0250821707792	0.140487029081504	0.913810440418943	1.80573773398443	1.8173747676968	0.0116370337123699	0.948837713060431	no	mid	chr17:31206293del
chr17	31206293	A	G	NF1_e12	ENSE00003566524	NF1_e12_A124G	GTGATAAACAGAGCATACAACTCACGTAATTTTGTACTTTTTCTTCCTATTGGTCTTTGTTTTTCTCTAGTCCGCATTGGATTGGTGGCCTAAGATTGATGCTGTGTATTGTCACTCGGTTGAGCTTCGAAATATGTTTGGTGAAACACTTCATAAAGCAGTGCAAGGTTGTGGAGCACACCCAGCAATACGAATGGCACCGGTAAGATAAATCACGAATTTTGAAT	MUT6	124	124	1	A	G	sub	Exon	Exon	Exon	132	55.011655011655	60.3448275862069	86.4406779661017	85.8845951416977	84.3594212596626	-1.52517388203509	1.11019334364167	1.80573773398443	1.68521775693225	-0.12051997705218	0.379125291846499	no	mid	chr17:31206293A>G
chr17	31206293_31206295del	AACT	A	NF1_e12	ENSE00003566524	NF1_e12_del124to126	GTGATAAACAGAGCATACAACTCACGTAATTTTGTACTTTTTCTTCCTATTGGTCTTTGTTTTTCTCTAGTCCGCATTGGATTGGTGGCCTAAGATTGATGCTGTGTATTGTCACTCGGTTGATCGAAATATGTTTGGTGAAACACTTCATAAAGCAGTGCAAGGTTGTGGAGCACACCCAGCAATACGAATGGCACCGGTAAGATAAATCACGAATTTTGAAT	MUT6	124	126	3	ACU	∆3nt	∆3nt	Exon	Exon	Exon	129	56.2043795620438	70.0704225352113	87.67217630854	85.8845951416977	85.0029572697625	-0.881637871935192	0.736349802349445	1.80573773398443	1.73483301694625	-0.07090471703818	0.462888203175981	no	mid	chr17:31206293_31206295del
chr17	31206293	A	T	NF1_e12	ENSE00003566524	NF1_e12_A124T	GTGATAAACAGAGCATACAACTCACGTAATTTTGTACTTTTTCTTCCTATTGGTCTTTGTTTTTCTCTAGTCCGCATTGGATTGGTGGCCTAAGATTGATGCTGTGTATTGTCACTCGGTTGATCTTCGAAATATGTTTGGTGAAACACTTCATAAAGCAGTGCAAGGTTGTGGAGCACACCCAGCAATACGAATGGCACCGGTAAGATAAATCACGAATTTTGAAT	MUT6	124	124	1	A	U	sub	Exon	Exon	Exon	132	55.8111380145278	68.859649122807	85.8843537414966	85.8845951416977	84.8273192891899	-1.0572758525078	0.795975265629966	1.80573773398443	1.72112116326965	-0.0846165707147801	0.407563622363233	no	mid	chr17:31206293A>T
chr17	31206292	A	C	NF1_e12	ENSE00003566524	NF1_e12_A123C	GTGATAAACAGAGCATACAACTCACGTAATTTTGTACTTTTTCTTCCTATTGGTCTTTGTTTTTCTCTAGTCCGCATTGGATTGGTGGCCTAAGATTGATGCTGTGTATTGTCACTCGGTTGCACTTCGAAATATGTTTGGTGAAACACTTCATAAAGCAGTGCAAGGTTGTGGAGCACACCCAGCAATACGAATGGCACCGGTAAGATAAATCACGAATTTTGAAT	MUT6	123	123	1	A	C	sub	Exon	Exon	Exon	132	57.7294685990338	70.1149425287356	87.9310344827586	85.8845951416977	85.8396977259394	-0.0448974157582938	1.05173711386836	1.80573773398443	1.8020391418743	-0.00369859211013002	0.98868561933241	no	mid	chr17:31206292A>C
chr17	31206292_31206297del	GAACTTC	G	NF1_e12	ENSE00003566524	NF1_e12_del123to128	GTGATAAACAGAGCATACAACTCACGTAATTTTGTACTTTTTCTTCCTATTGGTCTTTGTTTTTCTCTAGTCCGCATTGGATTGGTGGCCTAAGATTGATGCTGTGTATTGTCACTCGGTTGGAAATATGTTTGGTGAAACACTTCATAAAGCAGTGCAAGGTTGTGGAGCACACCCAGCAATACGAATGGCACCGGTAAGATAAATCACGAATTTTGAAT	MUT6	123	128	6	AACUUC	∆6nt	∆6nt	Exon	Exon	Exon	126	53.4246575342466	70.1657458563536	86.7944621938232	85.8845951416977	83.8358759244741	-2.04871921722359	0.930997812630509	1.80573773398443	1.64606680630302	-0.15967092768141	0.0929070776247849	yes	neg1	chr17:31206292_31206297del
chr17	31206292	A	G	NF1_e12	ENSE00003566524	NF1_e12_A123G	GTGATAAACAGAGCATACAACTCACGTAATTTTGTACTTTTTCTTCCTATTGGTCTTTGTTTTTCTCTAGTCCGCATTGGATTGGTGGCCTAAGATTGATGCTGTGTATTGTCACTCGGTTGGACTTCGAAATATGTTTGGTGAAACACTTCATAAAGCAGTGCAAGGTTGTGGAGCACACCCAGCAATACGAATGGCACCGGTAAGATAAATCACGAATTTTGAAT	MUT6	123	123	1	A	G	sub	Exon	Exon	Exon	132	56.4263322884013	73.0337078651685	86.1924686192469	85.8845951416977	85.520952345794	-0.363642795903696	1.20307887967723	1.80573773398443	1.77605878753969	-0.02967894644474	0.900945659633993	no	mid	chr17:31206292A>G
chr17	31206292	A	T	NF1_e12	ENSE00003566524	NF1_e12_A123T	GTGATAAACAGAGCATACAACTCACGTAATTTTGTACTTTTTCTTCCTATTGGTCTTTGTTTTTCTCTAGTCCGCATTGGATTGGTGGCCTAAGATTGATGCTGTGTATTGTCACTCGGTTGTACTTCGAAATATGTTTGGTGAAACACTTCATAAAGCAGTGCAAGGTTGTGGAGCACACCCAGCAATACGAATGGCACCGGTAAGATAAATCACGAATTTTGAAT	MUT6	123	123	1	A	U	sub	Exon	Exon	Exon	132	52.2012578616352	69.7916666666667	86.6197183098592	85.8845951416977	83.3221070454563	-2.5624880962414	1.11421128729485	1.80573773398443	1.60862983738337	-0.19710789660106	0.0683448279718324	yes	neg1	chr17:31206292A>T
chr17	31206292_31206294del	GAAC	G	NF1_e12	ENSE00003566524	NF1_e12_del123to125	GTGATAAACAGAGCATACAACTCACGTAATTTTGTACTTTTTCTTCCTATTGGTCTTTGTTTTTCTCTAGTCCGCATTGGATTGGTGGCCTAAGATTGATGCTGTGTATTGTCACTCGGTTGTTCGAAATATGTTTGGTGAAACACTTCATAAAGCAGTGCAAGGTTGTGGAGCACACCCAGCAATACGAATGGCACCGGTAAGATAAATCACGAATTTTGAAT	MUT6	123	125	3	AAC	∆3nt	∆3nt	Exon	Exon	Exon	129	62.8472222222222	64.9006622516556	88.3183568677792	85.8845951416977	87.7282298540997	1.84363471240201	0.806721638675803	1.80573773398443	1.96694222424809	0.16120449026366	0.131709758125511	no	mid	chr17:31206292_31206294del
chr17	31206291	G	T	NF1_e12	ENSE00003566524	NF1_e12_G122T	GTGATAAACAGAGCATACAACTCACGTAATTTTGTACTTTTTCTTCCTATTGGTCTTTGTTTTTCTCTAGTCCGCATTGGATTGGTGGCCTAAGATTGATGCTGTGTATTGTCACTCGGTTTAACTTCGAAATATGTTTGGTGAAACACTTCATAAAGCAGTGCAAGGTTGTGGAGCACACCCAGCAATACGAATGGCACCGGTAAGATAAATCACGAATTTTGAAT	MUT6	122	122	1	G	U	sub	Exon	Exon	Exon	132	52.7331189710611	62.3376623376623	84.1304347826087	85.8845951416977	83.4583005433286	-2.42629459836909	1.34708554500048	1.80573773398443	1.61846267982251	-0.18727505416192	0.186833735506831	no	mid	chr17:31206291G>T	nonsense	Nonsense	Pathogenic	1
chr17	31206287del	CG	C	NF1_e12	ENSE00003566524	NF1_e12_del118to118	GTGATAAACAGAGCATACAACTCACGTAATTTTGTACTTTTTCTTCCTATTGGTCTTTGTTTTTCTCTAGTCCGCATTGGATTGGTGGCCTAAGATTGATGCTGTGTATTGTCACTCGTTGAACTTCGAAATATGTTTGGTGAAACACTTCATAAAGCAGTGCAAGGTTGTGGAGCACACCCAGCAATACGAATGGCACCGGTAAGATAAATCACGAATTTTGAAT	MUT6	118	118	1	G	∆1nt	∆1nt	Exon	Exon	Exon	131	60.5060506050605	66.8016194331984	87.378640776699	85.8845951416977	86.7971095238215	0.912514382123808	0.685730085206714	1.80573773398443	1.88313753960626	0.0773998056218299	0.439918076834547	no	mid	chr17:31206287del
chr17	31206288del	GG	G	NF1_e12	ENSE00003566524	NF1_e12_del119to119	GTGATAAACAGAGCATACAACTCACGTAATTTTGTACTTTTTCTTCCTATTGGTCTTTGTTTTTCTCTAGTCCGCATTGGATTGGTGGCCTAAGATTGATGCTGTGTATTGTCACTCGTTGAACTTCGAAATATGTTTGGTGAAACACTTCATAAAGCAGTGCAAGGTTGTGGAGCACACCCAGCAATACGAATGGCACCGGTAAGATAAATCACGAATTTTGAAT	MUT6	119	119	1	G	∆1nt	∆1nt	Exon	Exon	Exon	131	60.5060506050605	66.8016194331984	87.378640776699	85.8845951416977	86.7971095238215	0.912514382123808	0.685730085206714	1.80573773398443	1.88313753960626	0.0773998056218299	0.439918076834547	no	mid	chr17:31206288del	frameshift_variant	Frameshift	Pathogenic	1
chr17	31206288	G	T	NF1_e12	ENSE00003566524	NF1_e12_G119T	GTGATAAACAGAGCATACAACTCACGTAATTTTGTACTTTTTCTTCCTATTGGTCTTTGTTTTTCTCTAGTCCGCATTGGATTGGTGGCCTAAGATTGATGCTGTGTATTGTCACTCGTTTGAACTTCGAAATATGTTTGGTGAAACACTTCATAAAGCAGTGCAAGGTTGTGGAGCACACCCAGCAATACGAATGGCACCGGTAAGATAAATCACGAATTTTGAAT	MUT6	119	119	1	G	U	sub	Exon	Exon	Exon	132	54.2185338865837	73.5159817351598	87.5	85.8845951416977	84.2699446832574	-1.61465045844029	0.87054951056583	1.80573773398443	1.67845203965761	-0.12728569432682	0.184531502878261	no	mid	chr17:31206288G>T	missense_variant	Missense	VUS/Conflicting	2
chr17	31206287_31206289del	CGGT	C	NF1_e12	ENSE00003566524	NF1_e12_del118to120	GTGATAAACAGAGCATACAACTCACGTAATTTTGTACTTTTTCTTCCTATTGGTCTTTGTTTTTCTCTAGTCCGCATTGGATTGGTGGCCTAAGATTGATGCTGTGTATTGTCACTCTGAACTTCGAAATATGTTTGGTGAAACACTTCATAAAGCAGTGCAAGGTTGTGGAGCACACCCAGCAATACGAATGGCACCGGTAAGATAAATCACGAATTTTGAAT	MUT6	118	120	3	GGU	∆3nt	∆3nt	Exon	Exon	Exon	129	58.5780525502318	67.3076923076923	86.9718309859155	85.8845951416977	86.0391746305604	0.154579488862705	0.839335394656036	1.80573773398443	1.81854749202441	0.01280975803998	0.942282758488895	no	mid	chr17:31206287_31206289del
chr17	31206287_31206307del	CGGTTGAACTTCGAAATATGTT	C	NF1_e12	ENSE00003566524	NF1_e12_del118to138	GTGATAAACAGAGCATACAACTCACGTAATTTTGTACTTTTTCTTCCTATTGGTCTTTGTTTTTCTCTAGTCCGCATTGGATTGGTGGCCTAAGATTGATGCTGTGTATTGTCACTCTGGTGAAACACTTCATAAAGCAGTGCAAGGTTGTGGAGCACACCCAGCAATACGAATGGCACCGGTAAGATAAATCACGAATTTTGAAT	MUT6	118	138	21	GGUUGAACUUCGAAAUAUGUU	∆21nt	∆21nt	Exon	Exon	Exon	111	69.0514469453376	81.2698412698413	91.6611515552614	85.8845951416977	90.3037227679313	4.41912762623361	0.473930338905512	1.80573773398443	2.23143666490452	0.42569893092009	6.71757356471293e-14	yes	pos1	chr17:31206287_31206307del
chr17	31206287	G	T	NF1_e12	ENSE00003566524	NF1_e12_G118T	GTGATAAACAGAGCATACAACTCACGTAATTTTGTACTTTTTCTTCCTATTGGTCTTTGTTTTTCTCTAGTCCGCATTGGATTGGTGGCCTAAGATTGATGCTGTGTATTGTCACTCTGTTGAACTTCGAAATATGTTTGGTGAAACACTTCATAAAGCAGTGCAAGGTTGTGGAGCACACCCAGCAATACGAATGGCACCGGTAAGATAAATCACGAATTTTGAAT	MUT6	118	118	1	G	U	sub	Exon	Exon	Exon	132	57.4358974358975	71.5789473684211	83.8759689922481	85.8845951416977	85.7847834608271	-0.0998116808705984	1.08343332128556	1.80573773398443	1.7975286636912	-0.00820907029323004	0.964258674732769	no	mid	chr17:31206287G>T	synonymous_variant	Synonymous	Likely Benign	2
chr17	31206286	C	G	NF1_e12	ENSE00003566524	NF1_e12_C117G	GTGATAAACAGAGCATACAACTCACGTAATTTTGTACTTTTTCTTCCTATTGGTCTTTGTTTTTCTCTAGTCCGCATTGGATTGGTGGCCTAAGATTGATGCTGTGTATTGTCACTGGGTTGAACTTCGAAATATGTTTGGTGAAACACTTCATAAAGCAGTGCAAGGTTGTGGAGCACACCCAGCAATACGAATGGCACCGGTAAGATAAATCACGAATTTTGAAT	MUT6	117	117	1	C	G	sub	Exon	Exon	Exon	132	49.2227979274611	68.8888888888889	83.9080459770115	85.8845951416977	82.3094378480878	-3.5751572936099	1.78177459734687	1.80573773398443	1.5374544916542	-0.26828324233023	0.123525431798862	no	mid	chr17:31206286C>G	missense_variant	Missense	VUS/Conflicting	1
chr17	31206286del	TC	T	NF1_e12	ENSE00003566524	NF1_e12_del117to117	GTGATAAACAGAGCATACAACTCACGTAATTTTGTACTTTTTCTTCCTATTGGTCTTTGTTTTTCTCTAGTCCGCATTGGATTGGTGGCCTAAGATTGATGCTGTGTATTGTCACTGGTTGAACTTCGAAATATGTTTGGTGAAACACTTCATAAAGCAGTGCAAGGTTGTGGAGCACACCCAGCAATACGAATGGCACCGGTAAGATAAATCACGAATTTTGAAT	MUT6	117	117	1	C	∆1nt	∆1nt	Exon	Exon	Exon	131	57.1881606765328	69.672131147541	87.9008746355685	85.8845951416977	85.4291149399977	-0.455480201699998	0.719012349771122	1.80573773398443	1.76866160331943	-0.037076130665	0.733080792182426	no	mid	chr17:31206286del
chr17	31206286	C	T	NF1_e12	ENSE00003566524	NF1_e12_C117T	GTGATAAACAGAGCATACAACTCACGTAATTTTGTACTTTTTCTTCCTATTGGTCTTTGTTTTTCTCTAGTCCGCATTGGATTGGTGGCCTAAGATTGATGCTGTGTATTGTCACTTGGTTGAACTTCGAAATATGTTTGGTGAAACACTTCATAAAGCAGTGCAAGGTTGTGGAGCACACCCAGCAATACGAATGGCACCGGTAAGATAAATCACGAATTTTGAAT	MUT6	117	117	1	C	U	sub	Exon	Exon	Exon	132	53.886925795053	72.7272727272727	86.4831038798498	85.8845951416977	84.1644285095693	-1.72016663212839	0.984129620822836	1.80573773398443	1.67051359805537	-0.13522413592906	0.21943761082964	no	mid	chr17:31206286C>T	missense_variant	Missense	VUS/Conflicting	1
chr17	31206286_31206288del	TCGG	T	NF1_e12	ENSE00003566524	NF1_e12_del117to119	GTGATAAACAGAGCATACAACTCACGTAATTTTGTACTTTTTCTTCCTATTGGTCTTTGTTTTTCTCTAGTCCGCATTGGATTGGTGGCCTAAGATTGATGCTGTGTATTGTCACTTTGAACTTCGAAATATGTTTGGTGAAACACTTCATAAAGCAGTGCAAGGTTGTGGAGCACACCCAGCAATACGAATGGCACCGGTAAGATAAATCACGAATTTTGAAT	MUT6	117	119	3	CGG	∆3nt	∆3nt	Exon	Exon	Exon	129	57.7371048252912	67.0886075949367	86.028602860286	85.8845951416977	85.6910215572002	-0.193573584497497	0.884884359261268	1.80573773398443	1.78986085077995	-0.01587688320448	0.933285488294026	no	mid	chr17:31206286_31206288del
chr17	31206285_31206305del	CTCGGTTGAACTTCGAAATATG	C	NF1_e12	ENSE00003566524	NF1_e12_del116to136	GTGATAAACAGAGCATACAACTCACGTAATTTTGTACTTTTTCTTCCTATTGGTCTTTGTTTTTCTCTAGTCCGCATTGGATTGGTGGCCTAAGATTGATGCTGTGTATTGTCACTTTGGTGAAACACTTCATAAAGCAGTGCAAGGTTGTGGAGCACACCCAGCAATACGAATGGCACCGGTAAGATAAATCACGAATTTTGAAT	MUT6	116	136	21	UCGGUUGAACUUCGAAAUAUG	∆21nt	∆21nt	Exon	Exon	Exon	111	70.6306306306306	76.0806916426513	90.7912687585266	85.8845951416977	90.7938493712457	4.90925422954801	0.482813067776497	1.80573773398443	2.28871973782977	0.48298200384534	1.42931520652694e-15	yes	pos1	chr17:31206285_31206305del
chr17	31206286_31206306del	TCGGTTGAACTTCGAAATATGT	T	NF1_e12	ENSE00003566524	NF1_e12_del117to137	GTGATAAACAGAGCATACAACTCACGTAATTTTGTACTTTTTCTTCCTATTGGTCTTTGTTTTTCTCTAGTCCGCATTGGATTGGTGGCCTAAGATTGATGCTGTGTATTGTCACTTTGGTGAAACACTTCATAAAGCAGTGCAAGGTTGTGGAGCACACCCAGCAATACGAATGGCACCGGTAAGATAAATCACGAATTTTGAAT	MUT6	117	137	21	CGGUUGAACUUCGAAAUAUGU	∆21nt	∆21nt	Exon	Exon	Exon	111	70.6306306306306	76.0806916426513	90.7912687585266	85.8845951416977	90.7938493712457	4.90925422954801	0.482813067776497	1.80573773398443	2.28871973782977	0.48298200384534	1.42931520652694e-15	yes	pos1	chr17:31206286_31206306del
chr17	31206284_31206286del	ACTC	A	NF1_e12	ENSE00003566524	NF1_e12_del115to117	GTGATAAACAGAGCATACAACTCACGTAATTTTGTACTTTTTCTTCCTATTGGTCTTTGTTTTTCTCTAGTCCGCATTGGATTGGTGGCCTAAGATTGATGCTGTGTATTGTCAGGTTGAACTTCGAAATATGTTTGGTGAAACACTTCATAAAGCAGTGCAAGGTTGTGGAGCACACCCAGCAATACGAATGGCACCGGTAAGATAAATCACGAATTTTGAAT	MUT6	115	117	3	CUC	∆3nt	∆3nt	Exon	Exon	Exon	129	58.4586466165414	76.9911504424779	85.0828729281768	85.8845951416977	86.2651761400833	0.380580998385605	0.913214124249386	1.80573773398443	1.83749150039339	0.03175376640896	0.848108202806644	no	mid	chr17:31206284_31206286del
chr17	31206284	C	G	NF1_e12	ENSE00003566524	NF1_e12_C115G	GTGATAAACAGAGCATACAACTCACGTAATTTTGTACTTTTTCTTCCTATTGGTCTTTGTTTTTCTCTAGTCCGCATTGGATTGGTGGCCTAAGATTGATGCTGTGTATTGTCAGTCGGTTGAACTTCGAAATATGTTTGGTGAAACACTTCATAAAGCAGTGCAAGGTTGTGGAGCACACCCAGCAATACGAATGGCACCGGTAAGATAAATCACGAATTTTGAAT	MUT6	115	115	1	C	G	sub	Exon	Exon	Exon	132	58.7813620071685	73.1707317073171	87.139689578714	85.8845951416977	86.5438691491391	0.659274007441402	1.21153206194455	1.80573773398443	1.86121661563644	0.05547888165201	0.793331618569428	no	mid	chr17:31206284C>G	missense_variant	Missense	VUS/Conflicting	1
chr17	31206284_31206304del	ACTCGGTTGAACTTCGAAATAT	A	NF1_e12	ENSE00003566524	NF1_e12_del115to135	GTGATAAACAGAGCATACAACTCACGTAATTTTGTACTTTTTCTTCCTATTGGTCTTTGTTTTTCTCTAGTCCGCATTGGATTGGTGGCCTAAGATTGATGCTGTGTATTGTCAGTTTGGTGAAACACTTCATAAAGCAGTGCAAGGTTGTGGAGCACACCCAGCAATACGAATGGCACCGGTAAGATAAATCACGAATTTTGAAT	MUT6	115	135	21	CUCGGUUGAACUUCGAAAUAU	∆21nt	∆21nt	Exon	Exon	Exon	111	71.4539007092199	78.3838383838384	90.0044228217603	85.8845951416977	91.0859273772858	5.20133223558811	0.387577940079555	1.80573773398443	2.32417209634886	0.51843436236443	8.56517554839492e-26	yes	pos2	chr17:31206284_31206304del
chr17	31206284del	AC	A	NF1_e12	ENSE00003566524	NF1_e12_del115to115	GTGATAAACAGAGCATACAACTCACGTAATTTTGTACTTTTTCTTCCTATTGGTCTTTGTTTTTCTCTAGTCCGCATTGGATTGGTGGCCTAAGATTGATGCTGTGTATTGTCATCGGTTGAACTTCGAAATATGTTTGGTGAAACACTTCATAAAGCAGTGCAAGGTTGTGGAGCACACCCAGCAATACGAATGGCACCGGTAAGATAAATCACGAATTTTGAAT	MUT6	115	115	1	C	∆1nt	∆1nt	Exon	Exon	Exon	131	61.6071428571429	64.9350649350649	89.3360160965795	85.8845951416977	87.2784554030473	1.3938602613496	1.06942887086979	1.80573773398443	1.9258066632183	0.12006892923387	0.456457166766506	no	mid	chr17:31206284del
chr17	31206284_31206289del	ACTCGGT	A	NF1_e12	ENSE00003566524	NF1_e12_del115to120	GTGATAAACAGAGCATACAACTCACGTAATTTTGTACTTTTTCTTCCTATTGGTCTTTGTTTTTCTCTAGTCCGCATTGGATTGGTGGCCTAAGATTGATGCTGTGTATTGTCATGAACTTCGAAATATGTTTGGTGAAACACTTCATAAAGCAGTGCAAGGTTGTGGAGCACACCCAGCAATACGAATGGCACCGGTAAGATAAATCACGAATTTTGAAT	MUT6	115	120	6	CUCGGU	∆6nt	∆6nt	Exon	Exon	Exon	126	58.1395348837209	67.5496688741722	85.254691689008	85.8845951416977	85.9075452757552	0.0229501340575089	0.93947753565367	1.80573773398443	1.80763213482133	0.00189440083689996	0.991418684077899	no	mid	chr17:31206284_31206289del
chr17	31206284	C	T	NF1_e12	ENSE00003566524	NF1_e12_C115T	GTGATAAACAGAGCATACAACTCACGTAATTTTGTACTTTTTCTTCCTATTGGTCTTTGTTTTTCTCTAGTCCGCATTGGATTGGTGGCCTAAGATTGATGCTGTGTATTGTCATTCGGTTGAACTTCGAAATATGTTTGGTGAAACACTTCATAAAGCAGTGCAAGGTTGTGGAGCACACCCAGCAATACGAATGGCACCGGTAAGATAAATCACGAATTTTGAAT	MUT6	115	115	1	C	U	sub	Exon	Exon	Exon	132	53.8243626062323	64.6153846153846	83.9449541284404	85.8845951416977	83.9626085351905	-1.9219866065072	1.244706291248	1.80573773398443	1.65544860092385	-0.15028913306058	0.288796489167103	no	mid	chr17:31206284C>T	synonymous_variant	Synonymous	Likely Benign	2
chr17	31206283	A	C	NF1_e12	ENSE00003566524	NF1_e12_A114C	GTGATAAACAGAGCATACAACTCACGTAATTTTGTACTTTTTCTTCCTATTGGTCTTTGTTTTTCTCTAGTCCGCATTGGATTGGTGGCCTAAGATTGATGCTGTGTATTGTCCCTCGGTTGAACTTCGAAATATGTTTGGTGAAACACTTCATAAAGCAGTGCAAGGTTGTGGAGCACACCCAGCAATACGAATGGCACCGGTAAGATAAATCACGAATTTTGAAT	MUT6	114	114	1	A	C	sub	Exon	Exon	Exon	132	55.607476635514	69.5945945945946	86.4197530864198	85.8845951416977	84.8040837103122	-1.0805114313855	0.900475427001901	1.80573773398443	1.71931697199641	-0.08642076198802	0.458510763991575	no	mid	chr17:31206283A>C
chr17	31206283_31206285del	CACT	C	NF1_e12	ENSE00003566524	NF1_e12_del114to116	GTGATAAACAGAGCATACAACTCACGTAATTTTGTACTTTTTCTTCCTATTGGTCTTTGTTTTTCTCTAGTCCGCATTGGATTGGTGGCCTAAGATTGATGCTGTGTATTGTCCGGTTGAACTTCGAAATATGTTTGGTGAAACACTTCATAAAGCAGTGCAAGGTTGTGGAGCACACCCAGCAATACGAATGGCACCGGTAAGATAAATCACGAATTTTGAAT	MUT6	114	116	3	ACU	∆3nt	∆3nt	Exon	Exon	Exon	129	57.3033707865169	71.6666666666667	87.1846619576186	85.8845951416977	85.6311879532135	-0.2534071884842	0.873979527977854	1.80573773398443	1.78498953434221	-0.0207481996422201	0.905243035501171	no	mid	chr17:31206283_31206285del
chr17	31206283del	CA	C	NF1_e12	ENSE00003566524	NF1_e12_del114to114	GTGATAAACAGAGCATACAACTCACGTAATTTTGTACTTTTTCTTCCTATTGGTCTTTGTTTTTCTCTAGTCCGCATTGGATTGGTGGCCTAAGATTGATGCTGTGTATTGTCCTCGGTTGAACTTCGAAATATGTTTGGTGAAACACTTCATAAAGCAGTGCAAGGTTGTGGAGCACACCCAGCAATACGAATGGCACCGGTAAGATAAATCACGAATTTTGAAT	MUT6	114	114	1	A	∆1nt	∆1nt	Exon	Exon	Exon	131	61.6197183098592	65.4205607476636	83.9108910891089	85.8845951416977	87.3114719315624	1.42687678986471	1.14821205527381	1.80573773398443	1.92878357881914	0.12304584483471	0.476776637482998	no	mid	chr17:31206283del
chr17	31206283	A	G	NF1_e12	ENSE00003566524	NF1_e12_A114G	GTGATAAACAGAGCATACAACTCACGTAATTTTGTACTTTTTCTTCCTATTGGTCTTTGTTTTTCTCTAGTCCGCATTGGATTGGTGGCCTAAGATTGATGCTGTGTATTGTCGCTCGGTTGAACTTCGAAATATGTTTGGTGAAACACTTCATAAAGCAGTGCAAGGTTGTGGAGCACACCCAGCAATACGAATGGCACCGGTAAGATAAATCACGAATTTTGAAT	MUT6	114	114	1	A	G	sub	Exon	Exon	Exon	132	63.0914826498423	69.8795180722892	87.0476190476191	85.8845951416977	88.0166212957813	2.13202615408361	1.05093649830186	1.80573773398443	1.99400509334663	0.1882673593622	0.196234625495554	no	mid	chr17:31206283A>G	missense_variant	Missense	VUS/Conflicting	2
chr17	31206283	A	T	NF1_e12	ENSE00003566524	NF1_e12_A114T	GTGATAAACAGAGCATACAACTCACGTAATTTTGTACTTTTTCTTCCTATTGGTCTTTGTTTTTCTCTAGTCCGCATTGGATTGGTGGCCTAAGATTGATGCTGTGTATTGTCTCTCGGTTGAACTTCGAAATATGTTTGGTGAAACACTTCATAAAGCAGTGCAAGGTTGTGGAGCACACCCAGCAATACGAATGGCACCGGTAAGATAAATCACGAATTTTGAAT	MUT6	114	114	1	A	U	sub	Exon	Exon	Exon	132	51.702786377709	71.4285714285714	86.9565217391305	85.8845951416977	83.3496676942124	-2.53492744748529	1.33081774210464	1.80573773398443	1.61061444778393	-0.1951232862005	0.159158898790805	no	mid	chr17:31206283A>T
chr17	31206283_31206303del	CACTCGGTTGAACTTCGAAATA	C	NF1_e12	ENSE00003566524	NF1_e12_del114to134	GTGATAAACAGAGCATACAACTCACGTAATTTTGTACTTTTTCTTCCTATTGGTCTTTGTTTTTCTCTAGTCCGCATTGGATTGGTGGCCTAAGATTGATGCTGTGTATTGTCTGTTTGGTGAAACACTTCATAAAGCAGTGCAAGGTTGTGGAGCACACCCAGCAATACGAATGGCACCGGTAAGATAAATCACGAATTTTGAAT	MUT6	114	134	21	ACUCGGUUGAACUUCGAAAUA	∆21nt	∆21nt	Exon	Exon	Exon	111	68.0335507921715	76.9230769230769	90.7680372381691	85.8845951416977	89.8851462592262	4.00055111752851	0.525160492916522	1.80573773398443	2.18452769180038	0.37878995781595	5.52377241302795e-10	yes	pos1	chr17:31206283_31206303del
chr17	31206283_31206288del	CACTCGG	C	NF1_e12	ENSE00003566524	NF1_e12_del114to119	GTGATAAACAGAGCATACAACTCACGTAATTTTGTACTTTTTCTTCCTATTGGTCTTTGTTTTTCTCTAGTCCGCATTGGATTGGTGGCCTAAGATTGATGCTGTGTATTGTCTTGAACTTCGAAATATGTTTGGTGAAACACTTCATAAAGCAGTGCAAGGTTGTGGAGCACACCCAGCAATACGAATGGCACCGGTAAGATAAATCACGAATTTTGAAT	MUT6	114	119	6	ACUCGG	∆6nt	∆6nt	Exon	Exon	Exon	126	62.8571428571429	74.5762711864407	88.9200561009818	85.8845951416977	88.0071033002739	2.12250815857621	0.856913354713734	1.80573773398443	1.99310299771001	0.18736526372558	0.0958843355928409	yes	pos1	chr17:31206283_31206288del
chr17	31206282	C	G	NF1_e12	ENSE00003566524	NF1_e12_C113G	GTGATAAACAGAGCATACAACTCACGTAATTTTGTACTTTTTCTTCCTATTGGTCTTTGTTTTTCTCTAGTCCGCATTGGATTGGTGGCCTAAGATTGATGCTGTGTATTGTGACTCGGTTGAACTTCGAAATATGTTTGGTGAAACACTTCATAAAGCAGTGCAAGGTTGTGGAGCACACCCAGCAATACGAATGGCACCGGTAAGATAAATCACGAATTTTGAAT	MUT6	113	113	1	C	G	sub	Exon	Exon	Exon	132	56.8773234200744	75.6578947368421	86.9387755102041	85.8845951416977	85.6089745770542	-0.275620564643497	0.936467677269805	1.80573773398443	1.78318534306898	-0.0225523909154501	0.905243035501171	no	mid	chr17:31206282C>G
chr17	31206282_31206287del	TCACTCG	T	NF1_e12	ENSE00003566524	NF1_e12_del113to118	GTGATAAACAGAGCATACAACTCACGTAATTTTGTACTTTTTCTTCCTATTGGTCTTTGTTTTTCTCTAGTCCGCATTGGATTGGTGGCCTAAGATTGATGCTGTGTATTGTGTTGAACTTCGAAATATGTTTGGTGAAACACTTCATAAAGCAGTGCAAGGTTGTGGAGCACACCCAGCAATACGAATGGCACCGGTAAGATAAATCACGAATTTTGAAT	MUT6	113	118	6	CACUCG	∆6nt	∆6nt	Exon	Exon	Exon	126	59.1006423982869	65.8730158730159	87.9834254143647	85.8845951416977	86.2769291088423	0.392333967144609	0.967175961472359	1.80573773398443	1.83848380559367	0.03274607160924	0.851667236272702	no	mid	chr17:31206282_31206287del
chr17	31206282	C	T	NF1_e12	ENSE00003566524	NF1_e12_C113T	GTGATAAACAGAGCATACAACTCACGTAATTTTGTACTTTTTCTTCCTATTGGTCTTTGTTTTTCTCTAGTCCGCATTGGATTGGTGGCCTAAGATTGATGCTGTGTATTGTTACTCGGTTGAACTTCGAAATATGTTTGGTGAAACACTTCATAAAGCAGTGCAAGGTTGTGGAGCACACCCAGCAATACGAATGGCACCGGTAAGATAAATCACGAATTTTGAAT	MUT6	113	113	1	C	U	sub	Exon	Exon	Exon	132	54.2997542997543	66.6666666666667	82.9351535836178	85.8845951416977	84.2771181027976	-1.6074770389001	1.14028945156573	1.80573773398443	1.67899329703958	-0.12674443694485	0.361208160330284	no	mid	chr17:31206282C>T	missense_variant	Missense	VUS/Conflicting	1
chr17	31206282_31206284del	TCAC	T	NF1_e12	ENSE00003566524	NF1_e12_del113to115	GTGATAAACAGAGCATACAACTCACGTAATTTTGTACTTTTTCTTCCTATTGGTCTTTGTTTTTCTCTAGTCCGCATTGGATTGGTGGCCTAAGATTGATGCTGTGTATTGTTCGGTTGAACTTCGAAATATGTTTGGTGAAACACTTCATAAAGCAGTGCAAGGTTGTGGAGCACACCCAGCAATACGAATGGCACCGGTAAGATAAATCACGAATTTTGAAT	MUT6	113	115	3	CAC	∆3nt	∆3nt	Exon	Exon	Exon	129	57.0224719101124	71.7647058823529	87.2685185185185	85.8845951416977	85.6555897021758	-0.22900543952189	1.1357575698147	1.80573773398443	1.78697414474277	-0.01876358924166	0.937974966537639	no	mid	chr17:31206282_31206284del
chr17	31206280del	TG	T	NF1_e12	ENSE00003566524	NF1_e12_del111to111	GTGATAAACAGAGCATACAACTCACGTAATTTTGTACTTTTTCTTCCTATTGGTCTTTGTTTTTCTCTAGTCCGCATTGGATTGGTGGCCTAAGATTGATGCTGTGTATTTCACTCGGTTGAACTTCGAAATATGTTTGGTGAAACACTTCATAAAGCAGTGCAAGGTTGTGGAGCACACCCAGCAATACGAATGGCACCGGTAAGATAAATCACGAATTTTGAAT	MUT6	111	111	1	G	∆1nt	∆1nt	Exon	Exon	Exon	131	50.4504504504505	65.3846153846154	84.2809364548495	85.8845951416977	82.6496683170048	-3.2349268246929	1.6413999533787	1.80573773398443	1.56099918776993	-0.2447385462145	0.134452895967172	no	mid	chr17:31206280del
chr17	31206280	G	T	NF1_e12	ENSE00003566524	NF1_e12_G111T	GTGATAAACAGAGCATACAACTCACGTAATTTTGTACTTTTTCTTCCTATTGGTCTTTGTTTTTCTCTAGTCCGCATTGGATTGGTGGCCTAAGATTGATGCTGTGTATTTTCACTCGGTTGAACTTCGAAATATGTTTGGTGAAACACTTCATAAAGCAGTGCAAGGTTGTGGAGCACACCCAGCAATACGAATGGCACCGGTAAGATAAATCACGAATTTTGAAT	MUT6	111	111	1	G	U	sub	Exon	Exon	Exon	132	53.0973451327434	64.5454545454546	87.8991596638656	85.8845951416977	83.6232719986728	-2.2613231430249	1.11870041932493	1.80573773398443	1.63046055178953	-0.1752771821949	0.132522933761062	no	mid	chr17:31206280G>T
chr17	31206277	A	C	NF1_e12	ENSE00003566524	NF1_e12_A108C	GTGATAAACAGAGCATACAACTCACGTAATTTTGTACTTTTTCTTCCTATTGGTCTTTGTTTTTCTCTAGTCCGCATTGGATTGGTGGCCTAAGATTGATGCTGTGTCTTGTCACTCGGTTGAACTTCGAAATATGTTTGGTGAAACACTTCATAAAGCAGTGCAAGGTTGTGGAGCACACCCAGCAATACGAATGGCACCGGTAAGATAAATCACGAATTTTGAAT	MUT6	108	108	1	A	C	sub	Exon	Exon	Exon	132	54.8532731376975	67.3913043478261	85.6934306569343	85.8845951416977	84.5359509080309	-1.3486442336668	1.08082874690454	1.80573773398443	1.69865898191786	-0.10707875206657	0.439918076834547	no	mid	chr17:31206277A>C
chr17	31206277_31206297del	TATTGTCACTCGGTTGAACTTC	T	NF1_e12	ENSE00003566524	NF1_e12_del108to128	GTGATAAACAGAGCATACAACTCACGTAATTTTGTACTTTTTCTTCCTATTGGTCTTTGTTTTTCTCTAGTCCGCATTGGATTGGTGGCCTAAGATTGATGCTGTGTGAAATATGTTTGGTGAAACACTTCATAAAGCAGTGCAAGGTTGTGGAGCACACCCAGCAATACGAATGGCACCGGTAAGATAAATCACGAATTTTGAAT	MUT6	108	128	21	AUUGUCACUCGGUUGAACUUC	∆21nt	∆21nt	Exon	Exon	Exon	111	71	76.5	90.3092783505155	85.8845951416977	90.9450348576148	5.06043971591711	0.560861703291307	1.80573773398443	2.30694206968946	0.50120433570503	2.65212851793221e-12	yes	pos2	chr17:31206277_31206297del
chr17	31206276_31206278del	GTAT	G	NF1_e12	ENSE00003566524	NF1_e12_del107to109	GTGATAAACAGAGCATACAACTCACGTAATTTTGTACTTTTTCTTCCTATTGGTCTTTGTTTTTCTCTAGTCCGCATTGGATTGGTGGCCTAAGATTGATGCTGTGTGTCACTCGGTTGAACTTCGAAATATGTTTGGTGAAACACTTCATAAAGCAGTGCAAGGTTGTGGAGCACACCCAGCAATACGAATGGCACCGGTAAGATAAATCACGAATTTTGAAT	MUT6	107	109	3	UAU	∆3nt	∆3nt	Exon	Exon	Exon	129	56.4759036144578	73.3695652173913	87.603305785124	85.8845951416977	85.2961113762021	-0.588483765495595	0.861644292603052	1.80573773398443	1.75801687480733	-0.0477208591771001	0.715225634106813	no	mid	chr17:31206276_31206278del
chr17	31206277_31206279del	TATT	T	NF1_e12	ENSE00003566524	NF1_e12_del108to110	GTGATAAACAGAGCATACAACTCACGTAATTTTGTACTTTTTCTTCCTATTGGTCTTTGTTTTTCTCTAGTCCGCATTGGATTGGTGGCCTAAGATTGATGCTGTGTGTCACTCGGTTGAACTTCGAAATATGTTTGGTGAAACACTTCATAAAGCAGTGCAAGGTTGTGGAGCACACCCAGCAATACGAATGGCACCGGTAAGATAAATCACGAATTTTGAAT	MUT6	108	110	3	AUU	∆3nt	∆3nt	Exon	Exon	Exon	129	56.4759036144578	73.3695652173913	87.603305785124	85.8845951416977	85.2961113762021	-0.588483765495595	0.861644292603052	1.80573773398443	1.75801687480733	-0.0477208591771001	0.715225634106813	no	mid	chr17:31206277_31206279del
chr17	31206277	A	G	NF1_e12	ENSE00003566524	NF1_e12_A108G	GTGATAAACAGAGCATACAACTCACGTAATTTTGTACTTTTTCTTCCTATTGGTCTTTGTTTTTCTCTAGTCCGCATTGGATTGGTGGCCTAAGATTGATGCTGTGTGTTGTCACTCGGTTGAACTTCGAAATATGTTTGGTGAAACACTTCATAAAGCAGTGCAAGGTTGTGGAGCACACCCAGCAATACGAATGGCACCGGTAAGATAAATCACGAATTTTGAAT	MUT6	108	108	1	A	G	sub	Exon	Exon	Exon	132	60.8247422680412	69.8275862068966	86.6359447004608	85.8845951416977	87.0717055434801	1.18711040178241	0.908271866381047	1.80573773398443	1.90731370266763	0.1015759686832	0.451027033998857	no	mid	chr17:31206277A>G	missense_variant	Missense	VUS/Conflicting	1
chr17	31206277del	TA	T	NF1_e12	ENSE00003566524	NF1_e12_del108to108	GTGATAAACAGAGCATACAACTCACGTAATTTTGTACTTTTTCTTCCTATTGGTCTTTGTTTTTCTCTAGTCCGCATTGGATTGGTGGCCTAAGATTGATGCTGTGTTTGTCACTCGGTTGAACTTCGAAATATGTTTGGTGAAACACTTCATAAAGCAGTGCAAGGTTGTGGAGCACACCCAGCAATACGAATGGCACCGGTAAGATAAATCACGAATTTTGAAT	MUT6	108	108	1	A	∆1nt	∆1nt	Exon	Exon	Exon	131	53.125	67.4242424242424	87.3150105708245	85.8845951416977	83.8920301604018	-1.9925649812959	1.23717947563594	1.80573773398443	1.65021644623147	-0.15552128775296	0.262443492190011	no	mid	chr17:31206277del
chr17	31206277	A	T	NF1_e12	ENSE00003566524	NF1_e12_A108T	GTGATAAACAGAGCATACAACTCACGTAATTTTGTACTTTTTCTTCCTATTGGTCTTTGTTTTTCTCTAGTCCGCATTGGATTGGTGGCCTAAGATTGATGCTGTGTTTTGTCACTCGGTTGAACTTCGAAATATGTTTGGTGAAACACTTCATAAAGCAGTGCAAGGTTGTGGAGCACACCCAGCAATACGAATGGCACCGGTAAGATAAATCACGAATTTTGAAT	MUT6	108	108	1	A	U	sub	Exon	Exon	Exon	132	53.8116591928251	85.1063829787234	85.5384615384615	85.8845951416977	84.8470465863093	-1.03754855538839	1.4898020653516	1.80573773398443	1.7226547258519	-0.08308300813253	0.706787895485736	no	mid	chr17:31206277A>T	missense_variant	Missense	VUS/Conflicting	1
chr17	31206275del	TG	T	NF1_e12	ENSE00003566524	NF1_e12_del106to106	GTGATAAACAGAGCATACAACTCACGTAATTTTGTACTTTTTCTTCCTATTGGTCTTTGTTTTTCTCTAGTCCGCATTGGATTGGTGGCCTAAGATTGATGCTGTTATTGTCACTCGGTTGAACTTCGAAATATGTTTGGTGAAACACTTCATAAAGCAGTGCAAGGTTGTGGAGCACACCCAGCAATACGAATGGCACCGGTAAGATAAATCACGAATTTTGAAT	MUT6	106	106	1	G	∆1nt	∆1nt	Exon	Exon	Exon	131	60.6060606060606	73.5632183908046	83.0612244897959	85.8845951416977	87.2282905437171	1.34369540201941	1.13255899671554	1.80573773398443	1.92129618503521	0.11555845105078	0.501915466478197	no	mid	chr17:31206275del
chr17	31206275_31206280del	TGTATTG	T	NF1_e12	ENSE00003566524	NF1_e12_del106to111	GTGATAAACAGAGCATACAACTCACGTAATTTTGTACTTTTTCTTCCTATTGGTCTTTGTTTTTCTCTAGTCCGCATTGGATTGGTGGCCTAAGATTGATGCTGTTCACTCGGTTGAACTTCGAAATATGTTTGGTGAAACACTTCATAAAGCAGTGCAAGGTTGTGGAGCACACCCAGCAATACGAATGGCACCGGTAAGATAAATCACGAATTTTGAAT	MUT6	106	111	6	GUAUUG	∆6nt	∆6nt	Exon	Exon	Exon	126	59.2727272727273	62.8691983122363	87.312030075188	85.8845951416977	86.2116468568588	0.327051715161109	0.742936234068295	1.80573773398443	1.8329810222103	0.02724328822587	0.838273087788096	no	mid	chr17:31206275_31206280del
chr17	31206274_31206294del	GTGTATTGTCACTCGGTTGAAC	G	NF1_e12	ENSE00003566524	NF1_e12_del105to125	GTGATAAACAGAGCATACAACTCACGTAATTTTGTACTTTTTCTTCCTATTGGTCTTTGTTTTTCTCTAGTCCGCATTGGATTGGTGGCCTAAGATTGATGCTGTTCGAAATATGTTTGGTGAAACACTTCATAAAGCAGTGCAAGGTTGTGGAGCACACCCAGCAATACGAATGGCACCGGTAAGATAAATCACGAATTTTGAAT	MUT6	105	125	21	UGUAUUGUCACUCGGUUGAAC	∆21nt	∆21nt	Exon	Exon	Exon	111	70.6040268456376	75.5555555555556	89.5445134575569	85.8845951416977	90.7915870395058	4.9069918978081	0.589044214464068	1.80573773398443	2.28844910913879	0.48271137515436	8.57948440229858e-11	yes	pos1	chr17:31206274_31206294del
chr17	31206275_31206295del	TGTATTGTCACTCGGTTGAACT	T	NF1_e12	ENSE00003566524	NF1_e12_del106to126	GTGATAAACAGAGCATACAACTCACGTAATTTTGTACTTTTTCTTCCTATTGGTCTTTGTTTTTCTCTAGTCCGCATTGGATTGGTGGCCTAAGATTGATGCTGTTCGAAATATGTTTGGTGAAACACTTCATAAAGCAGTGCAAGGTTGTGGAGCACACCCAGCAATACGAATGGCACCGGTAAGATAAATCACGAATTTTGAAT	MUT6	106	126	21	GUAUUGUCACUCGGUUGAACU	∆21nt	∆21nt	Exon	Exon	Exon	111	70.6040268456376	75.5555555555556	89.5445134575569	85.8845951416977	90.7915870395058	4.9069918978081	0.589044214464068	1.80573773398443	2.28844910913879	0.48271137515436	8.57948440229858e-11	yes	pos1	chr17:31206275_31206295del
chr17	31206275	G	T	NF1_e12	ENSE00003566524	NF1_e12_G106T	GTGATAAACAGAGCATACAACTCACGTAATTTTGTACTTTTTCTTCCTATTGGTCTTTGTTTTTCTCTAGTCCGCATTGGATTGGTGGCCTAAGATTGATGCTGTTTATTGTCACTCGGTTGAACTTCGAAATATGTTTGGTGAAACACTTCATAAAGCAGTGCAAGGTTGTGGAGCACACCCAGCAATACGAATGGCACCGGTAAGATAAATCACGAATTTTGAAT	MUT6	106	106	1	G	U	sub	Exon	Exon	Exon	132	54.8031496062992	74.8502994011976	85.2589641434263	85.8845951416977	84.5983496410803	-1.2862455006174	0.910452637182815	1.80573773398443	1.70344008879193	-0.1022976451925	0.365554843466118	no	mid	chr17:31206275G>T
chr17	31206275_31206277del	TGTA	T	NF1_e12	ENSE00003566524	NF1_e12_del106to108	GTGATAAACAGAGCATACAACTCACGTAATTTTGTACTTTTTCTTCCTATTGGTCTTTGTTTTTCTCTAGTCCGCATTGGATTGGTGGCCTAAGATTGATGCTGTTTGTCACTCGGTTGAACTTCGAAATATGTTTGGTGAAACACTTCATAAAGCAGTGCAAGGTTGTGGAGCACACCCAGCAATACGAATGGCACCGGTAAGATAAATCACGAATTTTGAAT	MUT6	106	108	3	GUA	∆3nt	∆3nt	Exon	Exon	Exon	129	63.3165829145729	77.2727272727273	87.8172588832487	85.8845951416977	88.3224198264484	2.4378246847507	0.925750587478456	1.80573773398443	2.02332320153672	0.21758546755229	0.0739486000386685	yes	pos1	chr17:31206275_31206277del
chr17	31206273_31206275del	TGTG	T	NF1_e12	ENSE00003566524	NF1_e12_del104to106	GTGATAAACAGAGCATACAACTCACGTAATTTTGTACTTTTTCTTCCTATTGGTCTTTGTTTTTCTCTAGTCCGCATTGGATTGGTGGCCTAAGATTGATGCTTATTGTCACTCGGTTGAACTTCGAAATATGTTTGGTGAAACACTTCATAAAGCAGTGCAAGGTTGTGGAGCACACCCAGCAATACGAATGGCACCGGTAAGATAAATCACGAATTTTGAAT	MUT6	104	106	3	GUG	∆3nt	∆3nt	Exon	Exon	Exon	129	53.7899543378996	62.7240143369176	87.2832369942197	85.8845951416977	83.7169459396502	-2.16764920204749	0.727504770768438	1.80573773398443	1.63731647862783	-0.1684212553566	0.0100245152557509	yes	neg1	chr17:31206273_31206275del
chr17	31206273del	TG	T	NF1_e12	ENSE00003566524	NF1_e12_del104to104	GTGATAAACAGAGCATACAACTCACGTAATTTTGTACTTTTTCTTCCTATTGGTCTTTGTTTTTCTCTAGTCCGCATTGGATTGGTGGCCTAAGATTGATGCTTGTATTGTCACTCGGTTGAACTTCGAAATATGTTTGGTGAAACACTTCATAAAGCAGTGCAAGGTTGTGGAGCACACCCAGCAATACGAATGGCACCGGTAAGATAAATCACGAATTTTGAAT	MUT6	104	104	1	G	∆1nt	∆1nt	Exon	Exon	Exon	131	61	78.125	81.8991097922849	85.8845951416977	87.4368619855142	1.55226684381651	1.36949975681012	1.80573773398443	1.94014998384053	0.1344122498561	0.535310501541954	no	mid	chr17:31206273del
chr17	31206272_31206277del	CTGTGTA	C	NF1_e12	ENSE00003566524	NF1_e12_del103to108	GTGATAAACAGAGCATACAACTCACGTAATTTTGTACTTTTTCTTCCTATTGGTCTTTGTTTTTCTCTAGTCCGCATTGGATTGGTGGCCTAAGATTGATGCTTGTCACTCGGTTGAACTTCGAAATATGTTTGGTGAAACACTTCATAAAGCAGTGCAAGGTTGTGGAGCACACCCAGCAATACGAATGGCACCGGTAAGATAAATCACGAATTTTGAAT	MUT6	103	108	6	UGUGUA	∆6nt	∆6nt	Exon	Exon	Exon	126	61.7088607594937	68.421052631579	85.2579852579853	85.8845951416977	87.4467679918824	1.56217285018471	1.08478213277561	1.80573773398443	1.94105207947715	0.13531434549272	0.407377112168005	no	mid	chr17:31206272_31206277del
chr17	31206273_31206278del	TGTGTAT	T	NF1_e12	ENSE00003566524	NF1_e12_del104to109	GTGATAAACAGAGCATACAACTCACGTAATTTTGTACTTTTTCTTCCTATTGGTCTTTGTTTTTCTCTAGTCCGCATTGGATTGGTGGCCTAAGATTGATGCTTGTCACTCGGTTGAACTTCGAAATATGTTTGGTGAAACACTTCATAAAGCAGTGCAAGGTTGTGGAGCACACCCAGCAATACGAATGGCACCGGTAAGATAAATCACGAATTTTGAAT	MUT6	104	109	6	GUGUAU	∆6nt	∆6nt	Exon	Exon	Exon	126	61.7088607594937	68.421052631579	85.2579852579853	85.8845951416977	87.4467679918824	1.56217285018471	1.08478213277561	1.80573773398443	1.94105207947715	0.13531434549272	0.407377112168005	no	mid	chr17:31206273_31206278del
chr17	31206273	G	T	NF1_e12	ENSE00003566524	NF1_e12_G104T	GTGATAAACAGAGCATACAACTCACGTAATTTTGTACTTTTTCTTCCTATTGGTCTTTGTTTTTCTCTAGTCCGCATTGGATTGGTGGCCTAAGATTGATGCTTTGTATTGTCACTCGGTTGAACTTCGAAATATGTTTGGTGAAACACTTCATAAAGCAGTGCAAGGTTGTGGAGCACACCCAGCAATACGAATGGCACCGGTAAGATAAATCACGAATTTTGAAT	MUT6	104	104	1	G	U	sub	Exon	Exon	Exon	132	56.0679611650486	68.3168316831683	85.0953206239168	85.8845951416977	85.0855680993091	-0.7990270423886	1.09203333760197	1.80573773398443	1.7413281055299	-0.0644096284545301	0.695169562228593	no	mid	chr17:31206273G>T
chr17	31206271	C	G	NF1_e12	ENSE00003566524	NF1_e12_C102G	GTGATAAACAGAGCATACAACTCACGTAATTTTGTACTTTTTCTTCCTATTGGTCTTTGTTTTTCTCTAGTCCGCATTGGATTGGTGGCCTAAGATTGATGGTGTGTATTGTCACTCGGTTGAACTTCGAAATATGTTTGGTGAAACACTTCATAAAGCAGTGCAAGGTTGTGGAGCACACCCAGCAATACGAATGGCACCGGTAAGATAAATCACGAATTTTGAAT	MUT6	102	102	1	C	G	sub	Exon	Exon	Exon	132	52.132701421801	68	83.1615120274914	85.8845951416977	83.549013160745	-2.33558198095269	1.61186703709141	1.80573773398443	1.62504797796982	-0.18068975601461	0.330204100309331	no	mid	chr17:31206271C>G
chr17	31206269_31206271del	ATGC	A	NF1_e12	ENSE00003566524	NF1_e12_del100to102	GTGATAAACAGAGCATACAACTCACGTAATTTTGTACTTTTTCTTCCTATTGGTCTTTGTTTTTCTCTAGTCCGCATTGGATTGGTGGCCTAAGATTGATGTGTATTGTCACTCGGTTGAACTTCGAAATATGTTTGGTGAAACACTTCATAAAGCAGTGCAAGGTTGTGGAGCACACCCAGCAATACGAATGGCACCGGTAAGATAAATCACGAATTTTGAAT	MUT6	100	102	3	UGC	∆3nt	∆3nt	Exon	Exon	Exon	129	58.6608442503639	78.3132530120482	87.5875875875876	85.8845951416977	86.3313096782704	0.446714536572701	0.803683854303596	1.80573773398443	1.84308449334042	0.03734675935599	0.784181437796768	no	mid	chr17:31206269_31206271del
chr17	31206270_31206272del	TGCT	T	NF1_e12	ENSE00003566524	NF1_e12_del101to103	GTGATAAACAGAGCATACAACTCACGTAATTTTGTACTTTTTCTTCCTATTGGTCTTTGTTTTTCTCTAGTCCGCATTGGATTGGTGGCCTAAGATTGATGTGTATTGTCACTCGGTTGAACTTCGAAATATGTTTGGTGAAACACTTCATAAAGCAGTGCAAGGTTGTGGAGCACACCCAGCAATACGAATGGCACCGGTAAGATAAATCACGAATTTTGAAT	MUT6	101	103	3	GCU	∆3nt	∆3nt	Exon	Exon	Exon	129	58.6608442503639	78.3132530120482	87.5875875875876	85.8845951416977	86.3313096782704	0.446714536572701	0.803683854303596	1.80573773398443	1.84308449334042	0.03734675935599	0.784181437796768	no	mid	chr17:31206270_31206272del
chr17	31206271_31206273del	GCTG	G	NF1_e12	ENSE00003566524	NF1_e12_del102to104	GTGATAAACAGAGCATACAACTCACGTAATTTTGTACTTTTTCTTCCTATTGGTCTTTGTTTTTCTCTAGTCCGCATTGGATTGGTGGCCTAAGATTGATGTGTATTGTCACTCGGTTGAACTTCGAAATATGTTTGGTGAAACACTTCATAAAGCAGTGCAAGGTTGTGGAGCACACCCAGCAATACGAATGGCACCGGTAAGATAAATCACGAATTTTGAAT	MUT6	102	104	3	CUG	∆3nt	∆3nt	Exon	Exon	Exon	129	58.6608442503639	78.3132530120482	87.5875875875876	85.8845951416977	86.3313096782704	0.446714536572701	0.803683854303596	1.80573773398443	1.84308449334042	0.03734675935599	0.784181437796768	no	mid	chr17:31206271_31206273del
chr17	31206271del	GC	G	NF1_e12	ENSE00003566524	NF1_e12_del102to102	GTGATAAACAGAGCATACAACTCACGTAATTTTGTACTTTTTCTTCCTATTGGTCTTTGTTTTTCTCTAGTCCGCATTGGATTGGTGGCCTAAGATTGATGTGTGTATTGTCACTCGGTTGAACTTCGAAATATGTTTGGTGAAACACTTCATAAAGCAGTGCAAGGTTGTGGAGCACACCCAGCAATACGAATGGCACCGGTAAGATAAATCACGAATTTTGAAT	MUT6	102	102	1	C	∆1nt	∆1nt	Exon	Exon	Exon	131	58.9136490250697	71.8232044198895	86.1932938856016	85.8845951416977	86.2694509257939	0.384855784096205	0.785225510716917	1.80573773398443	1.83785233864803	0.0321146046636001	0.818736881742262	no	mid	chr17:31206271del
chr17	31206271	C	T	NF1_e12	ENSE00003566524	NF1_e12_C102T	GTGATAAACAGAGCATACAACTCACGTAATTTTGTACTTTTTCTTCCTATTGGTCTTTGTTTTTCTCTAGTCCGCATTGGATTGGTGGCCTAAGATTGATGTTGTGTATTGTCACTCGGTTGAACTTCGAAATATGTTTGGTGAAACACTTCATAAAGCAGTGCAAGGTTGTGGAGCACACCCAGCAATACGAATGGCACCGGTAAGATAAATCACGAATTTTGAAT	MUT6	102	102	1	C	U	sub	Exon	Exon	Exon	132	55.3571428571429	61.4583333333333	84.5637583892618	85.8845951416977	84.5854159194157	-1.299179222282	1.22798519625316	1.80573773398443	1.70244778359165	-0.10328995039278	0.526806040257607	no	mid	chr17:31206271C>T	missense_variant	Missense	VUS/Conflicting	2
chr17	31206270_31206275del	TGCTGTG	T	NF1_e12	ENSE00003566524	NF1_e12_del101to106	GTGATAAACAGAGCATACAACTCACGTAATTTTGTACTTTTTCTTCCTATTGGTCTTTGTTTTTCTCTAGTCCGCATTGGATTGGTGGCCTAAGATTGATTATTGTCACTCGGTTGAACTTCGAAATATGTTTGGTGAAACACTTCATAAAGCAGTGCAAGGTTGTGGAGCACACCCAGCAATACGAATGGCACCGGTAAGATAAATCACGAATTTTGAAT	MUT6	101	106	6	GCUGUG	∆6nt	∆6nt	Exon	Exon	Exon	126	55.4364471669219	79.746835443038	86.4529472595657	85.8845951416977	84.9926044615444	-0.891990680153299	0.883822502614195	1.80573773398443	1.73402113087329	-0.07171660311114	0.561077773977995	no	mid	chr17:31206270_31206275del
chr17	31206270	G	T	NF1_e12	ENSE00003566524	NF1_e12_G101T	GTGATAAACAGAGCATACAACTCACGTAATTTTGTACTTTTTCTTCCTATTGGTCTTTGTTTTTCTCTAGTCCGCATTGGATTGGTGGCCTAAGATTGATTCTGTGTATTGTCACTCGGTTGAACTTCGAAATATGTTTGGTGAAACACTTCATAAAGCAGTGCAAGGTTGTGGAGCACACCCAGCAATACGAATGGCACCGGTAAGATAAATCACGAATTTTGAAT	MUT6	101	101	1	G	U	sub	Exon	Exon	Exon	132	56.2847608453838	66.6666666666667	85.1159311892296	85.8845951416977	84.9695771520554	-0.915017989642297	0.755477380232437	1.80573773398443	1.73221693960005	-0.0735207943843801	0.456457166766506	no	mid	chr17:31206270G>T	missense_variant	Missense	VUS/Conflicting	1
chr17	31206268	A	C	NF1_e12	ENSE00003566524	NF1_e12_A99C	GTGATAAACAGAGCATACAACTCACGTAATTTTGTACTTTTTCTTCCTATTGGTCTTTGTTTTTCTCTAGTCCGCATTGGATTGGTGGCCTAAGATTGCTGCTGTGTATTGTCACTCGGTTGAACTTCGAAATATGTTTGGTGAAACACTTCATAAAGCAGTGCAAGGTTGTGGAGCACACCCAGCAATACGAATGGCACCGGTAAGATAAATCACGAATTTTGAAT	MUT6	99	99	1	A	C	sub	Exon	Exon	Exon	132	55.1122194513716	67.8571428571429	88.3275261324042	85.8845951416977	84.6956544289516	-1.1889407127461	1.12763863710537	1.80573773398443	1.71092748257587	-0.09481025140856	0.529985341948795	no	mid	chr17:31206268A>C
chr17	31206266_31206268del	TTGA	T	NF1_e12	ENSE00003566524	NF1_e12_del97to99	GTGATAAACAGAGCATACAACTCACGTAATTTTGTACTTTTTCTTCCTATTGGTCTTTGTTTTTCTCTAGTCCGCATTGGATTGGTGGCCTAAGATTGCTGTGTATTGTCACTCGGTTGAACTTCGAAATATGTTTGGTGAAACACTTCATAAAGCAGTGCAAGGTTGTGGAGCACACCCAGCAATACGAATGGCACCGGTAAGATAAATCACGAATTTTGAAT	MUT6	97	99	3	UGA	∆3nt	∆3nt	Exon	Exon	Exon	129	56.6666666666667	70.4225352112676	83.5073068893528	85.8845951416977	85.4425846763173	-0.442010465380394	1.19275282546919	1.80573773398443	1.76974411808337	-0.0359936159010601	0.863364383440634	no	mid	chr17:31206266_31206268del
chr17	31206267_31206269del	TGAT	T	NF1_e12	ENSE00003566524	NF1_e12_del98to100	GTGATAAACAGAGCATACAACTCACGTAATTTTGTACTTTTTCTTCCTATTGGTCTTTGTTTTTCTCTAGTCCGCATTGGATTGGTGGCCTAAGATTGCTGTGTATTGTCACTCGGTTGAACTTCGAAATATGTTTGGTGAAACACTTCATAAAGCAGTGCAAGGTTGTGGAGCACACCCAGCAATACGAATGGCACCGGTAAGATAAATCACGAATTTTGAAT	MUT6	98	100	3	GAU	∆3nt	∆3nt	Exon	Exon	Exon	129	56.6666666666667	70.4225352112676	83.5073068893528	85.8845951416977	85.4425846763173	-0.442010465380394	1.19275282546919	1.80573773398443	1.76974411808337	-0.0359936159010601	0.863364383440634	no	mid	chr17:31206267_31206269del
chr17	31206268_31206270del	GATG	G	NF1_e12	ENSE00003566524	NF1_e12_del99to101	GTGATAAACAGAGCATACAACTCACGTAATTTTGTACTTTTTCTTCCTATTGGTCTTTGTTTTTCTCTAGTCCGCATTGGATTGGTGGCCTAAGATTGCTGTGTATTGTCACTCGGTTGAACTTCGAAATATGTTTGGTGAAACACTTCATAAAGCAGTGCAAGGTTGTGGAGCACACCCAGCAATACGAATGGCACCGGTAAGATAAATCACGAATTTTGAAT	MUT6	99	101	3	AUG	∆3nt	∆3nt	Exon	Exon	Exon	129	56.6666666666667	70.4225352112676	83.5073068893528	85.8845951416977	85.4425846763173	-0.442010465380394	1.19275282546919	1.80573773398443	1.76974411808337	-0.0359936159010601	0.863364383440634	no	mid	chr17:31206268_31206270del
chr17	31206268	A	G	NF1_e12	ENSE00003566524	NF1_e12_A99G	GTGATAAACAGAGCATACAACTCACGTAATTTTGTACTTTTTCTTCCTATTGGTCTTTGTTTTTCTCTAGTCCGCATTGGATTGGTGGCCTAAGATTGGTGCTGTGTATTGTCACTCGGTTGAACTTCGAAATATGTTTGGTGAAACACTTCATAAAGCAGTGCAAGGTTGTGGAGCACACCCAGCAATACGAATGGCACCGGTAAGATAAATCACGAATTTTGAAT	MUT6	99	99	1	A	G	sub	Exon	Exon	Exon	132	56.5947242206235	66.6666666666667	84.0720221606648	85.8845951416977	85.2666707632247	-0.617924378473	1.07511281131411	1.80573773398443	1.75567142615212	-0.05006630783231	0.759939394781853	no	mid	chr17:31206268A>G
chr17	31206268del	GA	G	NF1_e12	ENSE00003566524	NF1_e12_del99to99	GTGATAAACAGAGCATACAACTCACGTAATTTTGTACTTTTTCTTCCTATTGGTCTTTGTTTTTCTCTAGTCCGCATTGGATTGGTGGCCTAAGATTGTGCTGTGTATTGTCACTCGGTTGAACTTCGAAATATGTTTGGTGAAACACTTCATAAAGCAGTGCAAGGTTGTGGAGCACACCCAGCAATACGAATGGCACCGGTAAGATAAATCACGAATTTTGAAT	MUT6	99	99	1	A	∆1nt	∆1nt	Exon	Exon	Exon	131	57.5842696629214	73.3333333333333	89.4845360824742	85.8845951416977	85.92937353763	0.04477839593231	1.12295045188329	1.80573773398443	1.80943632609456	0.00369859211013002	0.98868561933241	no	mid	chr17:31206268del
chr17	31206266_31206271del	TTGATGC	T	NF1_e12	ENSE00003566524	NF1_e12_del97to102	GTGATAAACAGAGCATACAACTCACGTAATTTTGTACTTTTTCTTCCTATTGGTCTTTGTTTTTCTCTAGTCCGCATTGGATTGGTGGCCTAAGATTGTGTATTGTCACTCGGTTGAACTTCGAAATATGTTTGGTGAAACACTTCATAAAGCAGTGCAAGGTTGTGGAGCACACCCAGCAATACGAATGGCACCGGTAAGATAAATCACGAATTTTGAAT	MUT6	97	102	6	UGAUGC	∆6nt	∆6nt	Exon	Exon	Exon	126	61.4958448753463	70.5882352941177	87.0786516853933	85.8845951416977	87.4269492860464	1.5423541443487	1.02091951690556	1.80573773398443	1.93924788820391	0.13351015421948	0.377535946013238	no	mid	chr17:31206266_31206271del
chr17	31206267_31206272del	TGATGCT	T	NF1_e12	ENSE00003566524	NF1_e12_del98to103	GTGATAAACAGAGCATACAACTCACGTAATTTTGTACTTTTTCTTCCTATTGGTCTTTGTTTTTCTCTAGTCCGCATTGGATTGGTGGCCTAAGATTGTGTATTGTCACTCGGTTGAACTTCGAAATATGTTTGGTGAAACACTTCATAAAGCAGTGCAAGGTTGTGGAGCACACCCAGCAATACGAATGGCACCGGTAAGATAAATCACGAATTTTGAAT	MUT6	98	103	6	GAUGCU	∆6nt	∆6nt	Exon	Exon	Exon	126	61.4958448753463	70.5882352941177	87.0786516853933	85.8845951416977	87.4269492860464	1.5423541443487	1.02091951690556	1.80573773398443	1.93924788820391	0.13351015421948	0.377535946013238	no	mid	chr17:31206267_31206272del
chr17	31206268_31206273del	GATGCTG	G	NF1_e12	ENSE00003566524	NF1_e12_del99to104	GTGATAAACAGAGCATACAACTCACGTAATTTTGTACTTTTTCTTCCTATTGGTCTTTGTTTTTCTCTAGTCCGCATTGGATTGGTGGCCTAAGATTGTGTATTGTCACTCGGTTGAACTTCGAAATATGTTTGGTGAAACACTTCATAAAGCAGTGCAAGGTTGTGGAGCACACCCAGCAATACGAATGGCACCGGTAAGATAAATCACGAATTTTGAAT	MUT6	99	104	6	AUGCUG	∆6nt	∆6nt	Exon	Exon	Exon	126	61.4958448753463	70.5882352941177	87.0786516853933	85.8845951416977	87.4269492860464	1.5423541443487	1.02091951690556	1.80573773398443	1.93924788820391	0.13351015421948	0.377535946013238	no	mid	chr17:31206268_31206273del
chr17	31206267_31206287del	TGATGCTGTGTATTGTCACTCG	T	NF1_e12	ENSE00003566524	NF1_e12_del98to118	GTGATAAACAGAGCATACAACTCACGTAATTTTGTACTTTTTCTTCCTATTGGTCTTTGTTTTTCTCTAGTCCGCATTGGATTGGTGGCCTAAGATTGTTGAACTTCGAAATATGTTTGGTGAAACACTTCATAAAGCAGTGCAAGGTTGTGGAGCACACCCAGCAATACGAATGGCACCGGTAAGATAAATCACGAATTTTGAAT	MUT6	98	118	21	GAUGCUGUGUAUUGUCACUCG	∆21nt	∆21nt	Exon	Exon	Exon	111	66.3259170174384	73.8613861386139	88.9400921658986	85.8845951416977	89.1646347366795	3.28003959498181	0.444401429308423	1.80573773398443	2.10766914356051	0.30193140957608	5.33111729433712e-10	yes	pos1	chr17:31206267_31206287del
chr17	31206268_31206288del	GATGCTGTGTATTGTCACTCGG	G	NF1_e12	ENSE00003566524	NF1_e12_del99to119	GTGATAAACAGAGCATACAACTCACGTAATTTTGTACTTTTTCTTCCTATTGGTCTTTGTTTTTCTCTAGTCCGCATTGGATTGGTGGCCTAAGATTGTTGAACTTCGAAATATGTTTGGTGAAACACTTCATAAAGCAGTGCAAGGTTGTGGAGCACACCCAGCAATACGAATGGCACCGGTAAGATAAATCACGAATTTTGAAT	MUT6	99	119	21	AUGCUGUGUAUUGUCACUCGG	∆21nt	∆21nt	Exon	Exon	Exon	111	66.3259170174384	73.8613861386139	88.9400921658986	85.8845951416977	89.1646347366795	3.28003959498181	0.444401429308423	1.80573773398443	2.10766914356051	0.30193140957608	5.33111729433712e-10	yes	pos1	chr17:31206268_31206288del
chr17	31206268	A	T	NF1_e12	ENSE00003566524	NF1_e12_A99T	GTGATAAACAGAGCATACAACTCACGTAATTTTGTACTTTTTCTTCCTATTGGTCTTTGTTTTTCTCTAGTCCGCATTGGATTGGTGGCCTAAGATTGTTGCTGTGTATTGTCACTCGGTTGAACTTCGAAATATGTTTGGTGAAACACTTCATAAAGCAGTGCAAGGTTGTGGAGCACACCCAGCAATACGAATGGCACCGGTAAGATAAATCACGAATTTTGAAT	MUT6	99	99	1	A	U	sub	Exon	Exon	Exon	132	59.0116279069768	66.6666666666667	87.5776397515528	85.8845951416977	86.3057414502323	0.421146308534603	1.1182196916145	1.80573773398443	1.84091946381254	0.0351817298281099	0.863364383440634	no	mid	chr17:31206268A>T	missense_variant	Missense	VUS/Conflicting	1
chr17	31206267	G	T	NF1_e12	ENSE00003566524	NF1_e12_G98T	GTGATAAACAGAGCATACAACTCACGTAATTTTGTACTTTTTCTTCCTATTGGTCTTTGTTTTTCTCTAGTCCGCATTGGATTGGTGGCCTAAGATTTATGCTGTGTATTGTCACTCGGTTGAACTTCGAAATATGTTTGGTGAAACACTTCATAAAGCAGTGCAAGGTTGTGGAGCACACCCAGCAATACGAATGGCACCGGTAAGATAAATCACGAATTTTGAAT	MUT6	98	98	1	G	U	sub	Exon	Exon	Exon	132	55.8787878787879	72.0183486238532	85.0120870265915	85.8845951416977	84.9245902555615	-0.96000488613619	0.791779213808283	1.80573773398443	1.72869876661724	-0.0770389673671901	0.456457166766506	no	mid	chr17:31206267G>T
chr17	31206264	A	C	NF1_e12	ENSE00003566524	NF1_e12_A95C	GTGATAAACAGAGCATACAACTCACGTAATTTTGTACTTTTTCTTCCTATTGGTCTTTGTTTTTCTCTAGTCCGCATTGGATTGGTGGCCTAAGCTTGATGCTGTGTATTGTCACTCGGTTGAACTTCGAAATATGTTTGGTGAAACACTTCATAAAGCAGTGCAAGGTTGTGGAGCACACCCAGCAATACGAATGGCACCGGTAAGATAAATCACGAATTTTGAAT	MUT6	95	95	1	A	C	sub	Exon	Exon	Exon	132	55.7553956834532	67.6923076923077	82.9971181556196	85.8845951416977	85.0133041954449	-0.87129094625279	1.32048154570975	1.80573773398443	1.7356449030192	-0.07009283096523	0.72323010280292	no	mid	chr17:31206264A>C
chr17	31206264_31206266del	GATT	G	NF1_e12	ENSE00003566524	NF1_e12_del95to97	GTGATAAACAGAGCATACAACTCACGTAATTTTGTACTTTTTCTTCCTATTGGTCTTTGTTTTTCTCTAGTCCGCATTGGATTGGTGGCCTAAGGATGCTGTGTATTGTCACTCGGTTGAACTTCGAAATATGTTTGGTGAAACACTTCATAAAGCAGTGCAAGGTTGTGGAGCACACCCAGCAATACGAATGGCACCGGTAAGATAAATCACGAATTTTGAAT	MUT6	95	97	3	AUU	∆3nt	∆3nt	Exon	Exon	Exon	129	59.469696969697	72.2972972972973	89.406779661017	85.8845951416977	86.6036370068919	0.719041865194203	0.894204909780564	1.80573773398443	1.86635856076517	0.06062082678074	0.676424497711067	no	mid	chr17:31206264_31206266del
chr17	31206264_31206269del	GATTGAT	G	NF1_e12	ENSE00003566524	NF1_e12_del95to100	GTGATAAACAGAGCATACAACTCACGTAATTTTGTACTTTTTCTTCCTATTGGTCTTTGTTTTTCTCTAGTCCGCATTGGATTGGTGGCCTAAGGCTGTGTATTGTCACTCGGTTGAACTTCGAAATATGTTTGGTGAAACACTTCATAAAGCAGTGCAAGGTTGTGGAGCACACCCAGCAATACGAATGGCACCGGTAAGATAAATCACGAATTTTGAAT	MUT6	95	100	6	AUUGAU	∆6nt	∆6nt	Exon	Exon	Exon	126	57.2831423895254	71.2418300653595	85.9002169197397	85.8845951416977	85.5989692410522	-0.285625900645492	0.882642773703967	1.80573773398443	1.78237345699602	-0.0233642769884102	0.886046251811978	no	mid	chr17:31206264_31206269del
chr17	31206264	A	G	NF1_e12	ENSE00003566524	NF1_e12_A95G	GTGATAAACAGAGCATACAACTCACGTAATTTTGTACTTTTTCTTCCTATTGGTCTTTGTTTTTCTCTAGTCCGCATTGGATTGGTGGCCTAAGGTTGATGCTGTGTATTGTCACTCGGTTGAACTTCGAAATATGTTTGGTGAAACACTTCATAAAGCAGTGCAAGGTTGTGGAGCACACCCAGCAATACGAATGGCACCGGTAAGATAAATCACGAATTTTGAAT	MUT6	95	95	1	A	G	sub	Exon	Exon	Exon	132	62.7906976744186	72.7272727272727	87.9518072289157	85.8845951416977	88.1924694846653	2.30787434296761	2.61175785327647	1.80573773398443	2.01078407218773	0.2050463382033	0.658232980578476	no	mid	chr17:31206264A>G
chr17	31206264_31206284del	GATTGATGCTGTGTATTGTCAC	G	NF1_e12	ENSE00003566524	NF1_e12_del95to115	GTGATAAACAGAGCATACAACTCACGTAATTTTGTACTTTTTCTTCCTATTGGTCTTTGTTTTTCTCTAGTCCGCATTGGATTGGTGGCCTAAGTCGGTTGAACTTCGAAATATGTTTGGTGAAACACTTCATAAAGCAGTGCAAGGTTGTGGAGCACACCCAGCAATACGAATGGCACCGGTAAGATAAATCACGAATTTTGAAT	MUT6	95	115	21	AUUGAUGCUGUGUAUUGUCAC	∆21nt	∆21nt	Exon	Exon	Exon	111	64.8910411622276	84.375	91.2280701754386	85.8845951416977	89.158532427356	3.2739372856583	0.863210285366445	1.80573773398443	2.10703767661488	0.30129994263045	0.00494164665166747	yes	pos1	chr17:31206264_31206284del
chr17	31206264del	GA	G	NF1_e12	ENSE00003566524	NF1_e12_del95to95	GTGATAAACAGAGCATACAACTCACGTAATTTTGTACTTTTTCTTCCTATTGGTCTTTGTTTTTCTCTAGTCCGCATTGGATTGGTGGCCTAAGTTGATGCTGTGTATTGTCACTCGGTTGAACTTCGAAATATGTTTGGTGAAACACTTCATAAAGCAGTGCAAGGTTGTGGAGCACACCCAGCAATACGAATGGCACCGGTAAGATAAATCACGAATTTTGAAT	MUT6	95	95	1	A	∆1nt	∆1nt	Exon	Exon	Exon	131	58.24	68.1528662420382	87.032967032967	85.8845951416977	85.92610110176	0.0415059600623047	0.858989707154228	1.80573773398443	1.80916569740358	0.00342796341914986	0.985721944456327	no	mid	chr17:31206264del
chr17	31206264	A	T	NF1_e12	ENSE00003566524	NF1_e12_A95T	GTGATAAACAGAGCATACAACTCACGTAATTTTGTACTTTTTCTTCCTATTGGTCTTTGTTTTTCTCTAGTCCGCATTGGATTGGTGGCCTAAGTTTGATGCTGTGTATTGTCACTCGGTTGAACTTCGAAATATGTTTGGTGAAACACTTCATAAAGCAGTGCAAGGTTGTGGAGCACACCCAGCAATACGAATGGCACCGGTAAGATAAATCACGAATTTTGAAT	MUT6	95	95	1	A	U	sub	Exon	Exon	Exon	132	56.8075117370892	68.5185185185185	86.4774624373957	85.8845951416977	85.410015119484	-0.4745800222137	1.05452664787096	1.80573773398443	1.76712804073717	-0.0386096932472602	0.831777222730352	no	mid	chr17:31206264A>T	missense_variant	Missense	VUS/Conflicting	1
chr17	31206263	G	T	NF1_e12	ENSE00003566524	NF1_e12_G94T	GTGATAAACAGAGCATACAACTCACGTAATTTTGTACTTTTTCTTCCTATTGGTCTTTGTTTTTCTCTAGTCCGCATTGGATTGGTGGCCTAATATTGATGCTGTGTATTGTCACTCGGTTGAACTTCGAAATATGTTTGGTGAAACACTTCATAAAGCAGTGCAAGGTTGTGGAGCACACCCAGCAATACGAATGGCACCGGTAAGATAAATCACGAATTTTGAAT	MUT6	94	94	1	G	U	sub	Exon	Exon	Exon	132	58.1308411214953	73.3812949640288	87.3774509803922	85.8845951416977	86.0629962859801	0.178401144282403	0.918131120251694	1.80573773398443	1.82053210242497	0.0147943684405401	0.94092238644904	no	mid	chr17:31206263G>T	missense_variant	Missense	VUS/Conflicting	1
chr17	31206263_31206265del	AGAT	A	NF1_e12	ENSE00003566524	NF1_e12_del94to96	GTGATAAACAGAGCATACAACTCACGTAATTTTGTACTTTTTCTTCCTATTGGTCTTTGTTTTTCTCTAGTCCGCATTGGATTGGTGGCCTAATGATGCTGTGTATTGTCACTCGGTTGAACTTCGAAATATGTTTGGTGAAACACTTCATAAAGCAGTGCAAGGTTGTGGAGCACACCCAGCAATACGAATGGCACCGGTAAGATAAATCACGAATTTTGAAT	MUT6	94	96	3	GAU	∆3nt	∆3nt	Exon	Exon	Exon	129	57.3134328358209	73.6842105263158	86.1111111111111	85.8845951416977	85.8977133259376	0.013118184239902	1.15129127419766	1.80573773398443	1.80682024874837	0.00108251476393995	0.996063315879916	no	mid	chr17:31206263_31206265del
chr17	31206262_31206267del	AAGATTG	A	NF1_e12	ENSE00003566524	NF1_e12_del93to98	GTGATAAACAGAGCATACAACTCACGTAATTTTGTACTTTTTCTTCCTATTGGTCTTTGTTTTTCTCTAGTCCGCATTGGATTGGTGGCCTAATGCTGTGTATTGTCACTCGGTTGAACTTCGAAATATGTTTGGTGAAACACTTCATAAAGCAGTGCAAGGTTGTGGAGCACACCCAGCAATACGAATGGCACCGGTAAGATAAATCACGAATTTTGAAT	MUT6	93	98	6	AGAUUG	∆6nt	∆6nt	Exon	Exon	Exon	126	64.2413487133984	70.3448275862069	86.4089775561097	85.8845951416977	88.3372982237768	2.4527030820791	0.565323093864386	1.80573773398443	2.02476655455531	0.21902882057088	0.000502598486439161	yes	pos1	chr17:31206262_31206267del
chr17	31206263_31206268del	AGATTGA	A	NF1_e12	ENSE00003566524	NF1_e12_del94to99	GTGATAAACAGAGCATACAACTCACGTAATTTTGTACTTTTTCTTCCTATTGGTCTTTGTTTTTCTCTAGTCCGCATTGGATTGGTGGCCTAATGCTGTGTATTGTCACTCGGTTGAACTTCGAAATATGTTTGGTGAAACACTTCATAAAGCAGTGCAAGGTTGTGGAGCACACCCAGCAATACGAATGGCACCGGTAAGATAAATCACGAATTTTGAAT	MUT6	94	99	6	GAUUGA	∆6nt	∆6nt	Exon	Exon	Exon	126	64.2413487133984	70.3448275862069	86.4089775561097	85.8845951416977	88.3372982237768	2.4527030820791	0.565323093864386	1.80573773398443	2.02476655455531	0.21902882057088	0.000502598486439161	yes	pos1	chr17:31206263_31206268del
chr17	31206262	A	C	NF1_e12	ENSE00003566524	NF1_e12_A93C	GTGATAAACAGAGCATACAACTCACGTAATTTTGTACTTTTTCTTCCTATTGGTCTTTGTTTTTCTCTAGTCCGCATTGGATTGGTGGCCTACGATTGATGCTGTGTATTGTCACTCGGTTGAACTTCGAAATATGTTTGGTGAAACACTTCATAAAGCAGTGCAAGGTTGTGGAGCACACCCAGCAATACGAATGGCACCGGTAAGATAAATCACGAATTTTGAAT	MUT6	93	93	1	A	C	sub	Exon	Exon	Exon	132	63.2443531827515	70.5882352941177	85.8914728682171	85.8845951416977	88.0498829058116	2.16528776411391	0.859528837272161	1.80573773398443	1.99716242807479	0.19142469409036	0.0898627736032786	yes	pos1	chr17:31206262A>C
chr17	31206261del	TA	T	NF1_e12	ENSE00003566524	NF1_e12_del92to92	GTGATAAACAGAGCATACAACTCACGTAATTTTGTACTTTTTCTTCCTATTGGTCTTTGTTTTTCTCTAGTCCGCATTGGATTGGTGGCCTAGATTGATGCTGTGTATTGTCACTCGGTTGAACTTCGAAATATGTTTGGTGAAACACTTCATAAAGCAGTGCAAGGTTGTGGAGCACACCCAGCAATACGAATGGCACCGGTAAGATAAATCACGAATTTTGAAT	MUT6	92	92	1	A	∆1nt	∆1nt	Exon	Exon	Exon	131	58.348623853211	70.3448275862069	87.1681415929204	85.8845951416977	86.0640782786816	0.179483136983905	0.911673595582552	1.80573773398443	1.82062231198863	0.0148845780042	0.94092238644904	no	mid	chr17:31206261del
chr17	31206262del	AA	A	NF1_e12	ENSE00003566524	NF1_e12_del93to93	GTGATAAACAGAGCATACAACTCACGTAATTTTGTACTTTTTCTTCCTATTGGTCTTTGTTTTTCTCTAGTCCGCATTGGATTGGTGGCCTAGATTGATGCTGTGTATTGTCACTCGGTTGAACTTCGAAATATGTTTGGTGAAACACTTCATAAAGCAGTGCAAGGTTGTGGAGCACACCCAGCAATACGAATGGCACCGGTAAGATAAATCACGAATTTTGAAT	MUT6	93	93	1	A	∆1nt	∆1nt	Exon	Exon	Exon	131	58.348623853211	70.3448275862069	87.1681415929204	85.8845951416977	86.0640782786816	0.179483136983905	0.911673595582552	1.80573773398443	1.82062231198863	0.0148845780042	0.94092238644904	no	mid	chr17:31206262del
chr17	31206262	A	G	NF1_e12	ENSE00003566524	NF1_e12_A93G	GTGATAAACAGAGCATACAACTCACGTAATTTTGTACTTTTTCTTCCTATTGGTCTTTGTTTTTCTCTAGTCCGCATTGGATTGGTGGCCTAGGATTGATGCTGTGTATTGTCACTCGGTTGAACTTCGAAATATGTTTGGTGAAACACTTCATAAAGCAGTGCAAGGTTGTGGAGCACACCCAGCAATACGAATGGCACCGGTAAGATAAATCACGAATTTTGAAT	MUT6	93	93	1	A	G	sub	Exon	Exon	Exon	132	59.4155844155844	73.6111111111111	86.8556701030928	85.8845951416977	86.7287306367608	0.844135495063103	1.15154414630605	1.80573773398443	1.87718370840458	0.0714459744201499	0.706787895485736	no	mid	chr17:31206262A>G
chr17	31206262	A	T	NF1_e12	ENSE00003566524	NF1_e12_A93T	GTGATAAACAGAGCATACAACTCACGTAATTTTGTACTTTTTCTTCCTATTGGTCTTTGTTTTTCTCTAGTCCGCATTGGATTGGTGGCCTATGATTGATGCTGTGTATTGTCACTCGGTTGAACTTCGAAATATGTTTGGTGAAACACTTCATAAAGCAGTGCAAGGTTGTGGAGCACACCCAGCAATACGAATGGCACCGGTAAGATAAATCACGAATTTTGAAT	MUT6	93	93	1	A	U	sub	Exon	Exon	Exon	132	54.0909090909091	81.25	83.8827838827839	85.8845951416977	84.8818080629448	-1.0027870787529	1.49149259946509	1.80573773398443	1.72536101276176	-0.08037672122267	0.715225634106813	no	mid	chr17:31206262A>T
chr17	31206261_31206263del	TAAG	T	NF1_e12	ENSE00003566524	NF1_e12_del92to94	GTGATAAACAGAGCATACAACTCACGTAATTTTGTACTTTTTCTTCCTATTGGTCTTTGTTTTTCTCTAGTCCGCATTGGATTGGTGGCCTATTGATGCTGTGTATTGTCACTCGGTTGAACTTCGAAATATGTTTGGTGAAACACTTCATAAAGCAGTGCAAGGTTGTGGAGCACACCCAGCAATACGAATGGCACCGGTAAGATAAATCACGAATTTTGAAT	MUT6	92	94	3	AAG	∆3nt	∆3nt	Exon	Exon	Exon	129	55.9241706161138	72.7272727272727	87.0503597122302	85.8845951416977	85.0443096933394	-0.840285448358291	0.888750649556756	1.80573773398443	1.73808056123807	-0.06765717274636	0.589953869046302	no	mid	chr17:31206261_31206263del
chr17	31206262_31206264del	AAGA	A	NF1_e12	ENSE00003566524	NF1_e12_del93to95	GTGATAAACAGAGCATACAACTCACGTAATTTTGTACTTTTTCTTCCTATTGGTCTTTGTTTTTCTCTAGTCCGCATTGGATTGGTGGCCTATTGATGCTGTGTATTGTCACTCGGTTGAACTTCGAAATATGTTTGGTGAAACACTTCATAAAGCAGTGCAAGGTTGTGGAGCACACCCAGCAATACGAATGGCACCGGTAAGATAAATCACGAATTTTGAAT	MUT6	93	95	3	AGA	∆3nt	∆3nt	Exon	Exon	Exon	129	55.9241706161138	72.7272727272727	87.0503597122302	85.8845951416977	85.0443096933394	-0.840285448358291	0.888750649556756	1.80573773398443	1.73808056123807	-0.06765717274636	0.589953869046302	no	mid	chr17:31206262_31206264del
chr17	31206260_31206280del	CTAAGATTGATGCTGTGTATTG	C	NF1_e12	ENSE00003566524	NF1_e12_del91to111	GTGATAAACAGAGCATACAACTCACGTAATTTTGTACTTTTTCTTCCTATTGGTCTTTGTTTTTCTCTAGTCCGCATTGGATTGGTGGCCTCACTCGGTTGAACTTCGAAATATGTTTGGTGAAACACTTCATAAAGCAGTGCAAGGTTGTGGAGCACACCCAGCAATACGAATGGCACCGGTAAGATAAATCACGAATTTTGAAT	MUT6	91	111	21	UAAGAUUGAUGCUGUGUAUUG	∆21nt	∆21nt	Exon	Exon	Exon	111	71.7948717948718	80.6324110671937	91.404958677686	85.8845951416977	91.2874623340023	5.40286719230461	0.50733332133377	1.80573773398443	2.34925035504685	0.54351262106242	3.95928541470678e-16	yes	pos2	chr17:31206260_31206280del
chr17	31206261_31206281del	TAAGATTGATGCTGTGTATTGT	T	NF1_e12	ENSE00003566524	NF1_e12_del92to112	GTGATAAACAGAGCATACAACTCACGTAATTTTGTACTTTTTCTTCCTATTGGTCTTTGTTTTTCTCTAGTCCGCATTGGATTGGTGGCCTCACTCGGTTGAACTTCGAAATATGTTTGGTGAAACACTTCATAAAGCAGTGCAAGGTTGTGGAGCACACCCAGCAATACGAATGGCACCGGTAAGATAAATCACGAATTTTGAAT	MUT6	92	112	21	AAGAUUGAUGCUGUGUAUUGU	∆21nt	∆21nt	Exon	Exon	Exon	111	71.7948717948718	80.6324110671937	91.404958677686	85.8845951416977	91.2874623340023	5.40286719230461	0.50733332133377	1.80573773398443	2.34925035504685	0.54351262106242	3.95928541470678e-16	yes	pos2	chr17:31206261_31206281del
chr17	31206261	A	C	NF1_e12	ENSE00003566524	NF1_e12_A92C	GTGATAAACAGAGCATACAACTCACGTAATTTTGTACTTTTTCTTCCTATTGGTCTTTGTTTTTCTCTAGTCCGCATTGGATTGGTGGCCTCAGATTGATGCTGTGTATTGTCACTCGGTTGAACTTCGAAATATGTTTGGTGAAACACTTCATAAAGCAGTGCAAGGTTGTGGAGCACACCCAGCAATACGAATGGCACCGGTAAGATAAATCACGAATTTTGAAT	MUT6	92	92	1	A	C	sub	Exon	Exon	Exon	132	60.1092896174863	66.9354838709678	87.5	85.8845951416977	86.7702081166967	0.885612974999006	1.05098095460654	1.80573773398443	1.88079209095106	0.07505435696663	0.65760828951971	no	mid	chr17:31206261A>C
chr17	31206261	A	G	NF1_e12	ENSE00003566524	NF1_e12_A92G	GTGATAAACAGAGCATACAACTCACGTAATTTTGTACTTTTTCTTCCTATTGGTCTTTGTTTTTCTCTAGTCCGCATTGGATTGGTGGCCTGAGATTGATGCTGTGTATTGTCACTCGGTTGAACTTCGAAATATGTTTGGTGAAACACTTCATAAAGCAGTGCAAGGTTGTGGAGCACACCCAGCAATACGAATGGCACCGGTAAGATAAATCACGAATTTTGAAT	MUT6	92	92	1	A	G	sub	Exon	Exon	Exon	132	59.1222030981067	73.3082706766917	86.6585067319462	85.8845951416977	86.28867361903	0.404078477332304	0.62233654259052	1.80573773398443	1.83947611079395	0.0337383768095199	0.733080792182426	no	mid	chr17:31206261A>G	missense_variant	Missense	VUS/Conflicting	1
chr17	31206260_31206265del	CTAAGAT	C	NF1_e12	ENSE00003566524	NF1_e12_del91to96	GTGATAAACAGAGCATACAACTCACGTAATTTTGTACTTTTTCTTCCTATTGGTCTTTGTTTTTCTCTAGTCCGCATTGGATTGGTGGCCTGATGCTGTGTATTGTCACTCGGTTGAACTTCGAAATATGTTTGGTGAAACACTTCATAAAGCAGTGCAAGGTTGTGGAGCACACCCAGCAATACGAATGGCACCGGTAAGATAAATCACGAATTTTGAAT	MUT6	91	96	6	UAAGAU	∆6nt	∆6nt	Exon	Exon	Exon	126	62.589928057554	70.5128205128205	92.6121372031662	85.8845951416977	87.9201891522049	2.0355940105072	1.1214027413531	1.80573773398443	1.98489392741679	0.17915619343236	0.262443492190011	no	mid	chr17:31206260_31206265del
chr17	31206261_31206266del	TAAGATT	T	NF1_e12	ENSE00003566524	NF1_e12_del92to97	GTGATAAACAGAGCATACAACTCACGTAATTTTGTACTTTTTCTTCCTATTGGTCTTTGTTTTTCTCTAGTCCGCATTGGATTGGTGGCCTGATGCTGTGTATTGTCACTCGGTTGAACTTCGAAATATGTTTGGTGAAACACTTCATAAAGCAGTGCAAGGTTGTGGAGCACACCCAGCAATACGAATGGCACCGGTAAGATAAATCACGAATTTTGAAT	MUT6	92	97	6	AAGAUU	∆6nt	∆6nt	Exon	Exon	Exon	126	62.589928057554	70.5128205128205	92.6121372031662	85.8845951416977	87.9201891522049	2.0355940105072	1.1214027413531	1.80573773398443	1.98489392741679	0.17915619343236	0.262443492190011	no	mid	chr17:31206261_31206266del
chr17	31206261	A	T	NF1_e12	ENSE00003566524	NF1_e12_A92T	GTGATAAACAGAGCATACAACTCACGTAATTTTGTACTTTTTCTTCCTATTGGTCTTTGTTTTTCTCTAGTCCGCATTGGATTGGTGGCCTTAGATTGATGCTGTGTATTGTCACTCGGTTGAACTTCGAAATATGTTTGGTGAAACACTTCATAAAGCAGTGCAAGGTTGTGGAGCACACCCAGCAATACGAATGGCACCGGTAAGATAAATCACGAATTTTGAAT	MUT6	92	92	1	A	U	sub	Exon	Exon	Exon	132	51.9886363636364	68.6746987951807	86.0557768924303	85.8845951416977	83.32962720278	-2.5549679389177	1.2779504131609	1.80573773398443	1.60917109476534	-0.19656663921909	0.134583212379817	no	mid	chr17:31206261A>T	nonsense	Nonsense	Pathogenic	1
chr17	31206259	C	G	NF1_e12	ENSE00003566524	NF1_e12_C90G	GTGATAAACAGAGCATACAACTCACGTAATTTTGTACTTTTTCTTCCTATTGGTCTTTGTTTTTCTCTAGTCCGCATTGGATTGGTGGCGTAAGATTGATGCTGTGTATTGTCACTCGGTTGAACTTCGAAATATGTTTGGTGAAACACTTCATAAAGCAGTGCAAGGTTGTGGAGCACACCCAGCAATACGAATGGCACCGGTAAGATAAATCACGAATTTTGAAT	MUT6	90	90	1	C	G	sub	Exon	Exon	Exon	132	53.8812785388128	63.265306122449	85.4477611940299	85.8845951416977	83.8468750424757	-2.037720099222	0.930486363502435	1.80573773398443	1.64687869237598	-0.15885904160845	0.0950206336495752	yes	neg1	chr17:31206259C>G
chr17	31206259_31206279del	CCTAAGATTGATGCTGTGTATT	C	NF1_e12	ENSE00003566524	NF1_e12_del90to110	GTGATAAACAGAGCATACAACTCACGTAATTTTGTACTTTTTCTTCCTATTGGTCTTTGTTTTTCTCTAGTCCGCATTGGATTGGTGGCGTCACTCGGTTGAACTTCGAAATATGTTTGGTGAAACACTTCATAAAGCAGTGCAAGGTTGTGGAGCACACCCAGCAATACGAATGGCACCGGTAAGATAAATCACGAATTTTGAAT	MUT6	90	110	21	CUAAGAUUGAUGCUGUGUAUU	∆21nt	∆21nt	Exon	Exon	Exon	111	69.3006357856494	77.5862068965517	89.0721649484536	85.8845951416977	90.3439322175055	4.4593370758078	0.503899358572501	1.80573773398443	2.23603735265127	0.43029961866684	1.3805553026002e-12	yes	pos1	chr17:31206259_31206279del
chr17	31206258del	GC	G	NF1_e12	ENSE00003566524	NF1_e12_del89to89	GTGATAAACAGAGCATACAACTCACGTAATTTTGTACTTTTTCTTCCTATTGGTCTTTGTTTTTCTCTAGTCCGCATTGGATTGGTGGCTAAGATTGATGCTGTGTATTGTCACTCGGTTGAACTTCGAAATATGTTTGGTGAAACACTTCATAAAGCAGTGCAAGGTTGTGGAGCACACCCAGCAATACGAATGGCACCGGTAAGATAAATCACGAATTTTGAAT	MUT6	89	89	1	C	∆1nt	∆1nt	Exon	Exon	Exon					85.8845951416977				1.80573773398443				no	mid	chr17:31206258del
chr17	31206259del	CC	C	NF1_e12	ENSE00003566524	NF1_e12_del90to90	GTGATAAACAGAGCATACAACTCACGTAATTTTGTACTTTTTCTTCCTATTGGTCTTTGTTTTTCTCTAGTCCGCATTGGATTGGTGGCTAAGATTGATGCTGTGTATTGTCACTCGGTTGAACTTCGAAATATGTTTGGTGAAACACTTCATAAAGCAGTGCAAGGTTGTGGAGCACACCCAGCAATACGAATGGCACCGGTAAGATAAATCACGAATTTTGAAT	MUT6	90	90	1	C	∆1nt	∆1nt	Exon	Exon	Exon					85.8845951416977				1.80573773398443				no	mid	chr17:31206259del
chr17	31206259	C	T	NF1_e12	ENSE00003566524	NF1_e12_C90T	GTGATAAACAGAGCATACAACTCACGTAATTTTGTACTTTTTCTTCCTATTGGTCTTTGTTTTTCTCTAGTCCGCATTGGATTGGTGGCTTAAGATTGATGCTGTGTATTGTCACTCGGTTGAACTTCGAAATATGTTTGGTGAAACACTTCATAAAGCAGTGCAAGGTTGTGGAGCACACCCAGCAATACGAATGGCACCGGTAAGATAAATCACGAATTTTGAAT	MUT6	90	90	1	C	U	sub	Exon	Exon	Exon	132	55.6561085972851	69.5652173913044	85.5753646677472	85.8845951416977	84.9638157823948	-0.920779359302892	1.06251162782958	1.80573773398443	1.73176589178174	-0.07397184220269	0.622430458390661	no	mid	chr17:31206259C>T	missense_variant	Missense	VUS/Conflicting	1
chr17	31206259_31206264del	CCTAAGA	C	NF1_e12	ENSE00003566524	NF1_e12_del90to95	GTGATAAACAGAGCATACAACTCACGTAATTTTGTACTTTTTCTTCCTATTGGTCTTTGTTTTTCTCTAGTCCGCATTGGATTGGTGGCTTGATGCTGTGTATTGTCACTCGGTTGAACTTCGAAATATGTTTGGTGAAACACTTCATAAAGCAGTGCAAGGTTGTGGAGCACACCCAGCAATACGAATGGCACCGGTAAGATAAATCACGAATTTTGAAT	MUT6	90	95	6	CUAAGA	∆6nt	∆6nt	Exon	Exon	Exon	126	60.1518026565465	74.5454545454546	87.69987699877	85.8845951416977	86.9524289306814	1.06783378898371	0.880399589210283	1.80573773398443	1.8967591837192	0.0910214497347699	0.485090048239796	no	mid	chr17:31206259_31206264del
chr17	31206258	C	G	NF1_e12	ENSE00003566524	NF1_e12_C89G	GTGATAAACAGAGCATACAACTCACGTAATTTTGTACTTTTTCTTCCTATTGGTCTTTGTTTTTCTCTAGTCCGCATTGGATTGGTGGGCTAAGATTGATGCTGTGTATTGTCACTCGGTTGAACTTCGAAATATGTTTGGTGAAACACTTCATAAAGCAGTGCAAGGTTGTGGAGCACACCCAGCAATACGAATGGCACCGGTAAGATAAATCACGAATTTTGAAT	MUT6	89	89	1	C	G	sub	Exon	Exon	Exon	132	52.3545706371191	67.3575129533679	82.7282728272827	85.8845951416977	83.2127596913889	-2.67183545030879	0.917402141686176	1.80573773398443	1.60078160534479	-0.20495612863964	0.0110271674964183	yes	neg1	chr17:31206258C>G
chr17	31206258	C	T	NF1_e12	ENSE00003566524	NF1_e12_C89T	GTGATAAACAGAGCATACAACTCACGTAATTTTGTACTTTTTCTTCCTATTGGTCTTTGTTTTTCTCTAGTCCGCATTGGATTGGTGGTCTAAGATTGATGCTGTGTATTGTCACTCGGTTGAACTTCGAAATATGTTTGGTGAAACACTTCATAAAGCAGTGCAAGGTTGTGGAGCACACCCAGCAATACGAATGGCACCGGTAAGATAAATCACGAATTTTGAAT	MUT6	89	89	1	C	U	sub	Exon	Exon	Exon	132	50.8120649651972	69.1666666666667	85.8376511226252	85.8845951416977	82.7438984942765	-3.14069664742119	1.1944843758791	1.80573773398443	1.56758448591725	-0.23815324806718	0.0251177907299394	yes	neg1	chr17:31206258C>T
chr17	31206258_31206278del	GCCTAAGATTGATGCTGTGTAT	G	NF1_e12	ENSE00003566524	NF1_e12_del89to109	GTGATAAACAGAGCATACAACTCACGTAATTTTGTACTTTTTCTTCCTATTGGTCTTTGTTTTTCTCTAGTCCGCATTGGATTGGTGGTGTCACTCGGTTGAACTTCGAAATATGTTTGGTGAAACACTTCATAAAGCAGTGCAAGGTTGTGGAGCACACCCAGCAATACGAATGGCACCGGTAAGATAAATCACGAATTTTGAAT	MUT6	89	109	21	CCUAAGAUUGAUGCUGUGUAU	∆21nt	∆21nt	Exon	Exon	Exon	111	69.079939668175	69.6969696969697	89.3756845564075	85.8845951416977	90.1429902034689	4.2583950617712	0.651180967150975	1.80573773398443	2.21321433304483	0.4074765990604	2.31799674787441e-07	yes	pos1	chr17:31206258_31206278del
chr17	31206257_31206259del	GGCC	G	NF1_e12	ENSE00003566524	NF1_e12_del88to90	GTGATAAACAGAGCATACAACTCACGTAATTTTGTACTTTTTCTTCCTATTGGTCTTTGTTTTTCTCTAGTCCGCATTGGATTGGTGTAAGATTGATGCTGTGTATTGTCACTCGGTTGAACTTCGAAATATGTTTGGTGAAACACTTCATAAAGCAGTGCAAGGTTGTGGAGCACACCCAGCAATACGAATGGCACCGGTAAGATAAATCACGAATTTTGAAT	MUT6	88	90	3	GCC	∆3nt	∆3nt	Exon	Exon	Exon	129	55.0653594771242	69.8324022346369	86.7861142217245	85.8845951416977	84.6042256704985	-1.28036947119919	0.925213622459252	1.80573773398443	1.70389113661024	-0.10184659737419	0.379125291846499	no	mid	chr17:31206257_31206259del
chr17	31206257	G	T	NF1_e12	ENSE00003566524	NF1_e12_G88T	GTGATAAACAGAGCATACAACTCACGTAATTTTGTACTTTTTCTTCCTATTGGTCTTTGTTTTTCTCTAGTCCGCATTGGATTGGTGTCCTAAGATTGATGCTGTGTATTGTCACTCGGTTGAACTTCGAAATATGTTTGGTGAAACACTTCATAAAGCAGTGCAAGGTTGTGGAGCACACCCAGCAATACGAATGGCACCGGTAAGATAAATCACGAATTTTGAAT	MUT6	88	88	1	G	U	sub	Exon	Exon	Exon	132	54.5627376425856	72.2222222222222	86.7704280155642	85.8845951416977	84.4958128741436	-1.38878226755409	1.00277389638228	1.80573773398443	1.69559185675336	-0.11014587723107	0.377535946013238	no	mid	chr17:31206257G>T
chr17	31206257_31206277del	GGCCTAAGATTGATGCTGTGTA	G	NF1_e12	ENSE00003566524	NF1_e12_del88to108	GTGATAAACAGAGCATACAACTCACGTAATTTTGTACTTTTTCTTCCTATTGGTCTTTGTTTTTCTCTAGTCCGCATTGGATTGGTGTTGTCACTCGGTTGAACTTCGAAATATGTTTGGTGAAACACTTCATAAAGCAGTGCAAGGTTGTGGAGCACACCCAGCAATACGAATGGCACCGGTAAGATAAATCACGAATTTTGAAT	MUT6	88	108	21	GCCUAAGAUUGAUGCUGUGUA	∆21nt	∆21nt	Exon	Exon	Exon	111	66.9344870210136	74.6666666666667	89.8857384680491	85.8845951416977	89.4062635983415	3.5216684566438	0.443967901574615	1.80573773398443	2.13292782138582	0.32719008740139	3.61990758995792e-11	yes	pos1	chr17:31206257_31206277del
chr17	31206256	G	T	NF1_e12	ENSE00003566524	NF1_e12_G87T	GTGATAAACAGAGCATACAACTCACGTAATTTTGTACTTTTTCTTCCTATTGGTCTTTGTTTTTCTCTAGTCCGCATTGGATTGGTTGCCTAAGATTGATGCTGTGTATTGTCACTCGGTTGAACTTCGAAATATGTTTGGTGAAACACTTCATAAAGCAGTGCAAGGTTGTGGAGCACACCCAGCAATACGAATGGCACCGGTAAGATAAATCACGAATTTTGAAT	MUT6	87	87	1	G	U	sub	Exon	Exon	Exon	132	54.3237250554324	70.0507614213198	85.1818988464951	85.8845951416977	84.1355518250846	-1.7490433166131	0.789571252595337	1.80573773398443	1.66834856852749	-0.13738916545694	0.093018743111579	yes	neg1	chr17:31206256G>T
chr17	31206254_31206259del	GGTGGCC	G	NF1_e12	ENSE00003566524	NF1_e12_del85to90	GTGATAAACAGAGCATACAACTCACGTAATTTTGTACTTTTTCTTCCTATTGGTCTTTGTTTTTCTCTAGTCCGCATTGGATTGTAAGATTGATGCTGTGTATTGTCACTCGGTTGAACTTCGAAATATGTTTGGTGAAACACTTCATAAAGCAGTGCAAGGTTGTGGAGCACACCCAGCAATACGAATGGCACCGGTAAGATAAATCACGAATTTTGAAT	MUT6	85	90	6	GUGGCC	∆6nt	∆6nt	Exon	Exon	Exon	126	60	72.5663716814159	87.6068376068376	85.8845951416977	86.8507731997644	0.966178058066702	0.960917524657464	1.80573773398443	1.88782843691668	0.08209070293225	0.586811348952013	no	mid	chr17:31206254_31206259del
chr17	31206253del	TG	T	NF1_e12	ENSE00003566524	NF1_e12_del84to84	GTGATAAACAGAGCATACAACTCACGTAATTTTGTACTTTTTCTTCCTATTGGTCTTTGTTTTTCTCTAGTCCGCATTGGATTGTGGCCTAAGATTGATGCTGTGTATTGTCACTCGGTTGAACTTCGAAATATGTTTGGTGAAACACTTCATAAAGCAGTGCAAGGTTGTGGAGCACACCCAGCAATACGAATGGCACCGGTAAGATAAATCACGAATTTTGAAT	MUT6	84	84	1	G	∆1nt	∆1nt	Exon	Exon	Exon	131	58.1560283687943	74.8091603053435	88.6297376093295	85.8845951416977	86.227724017971	0.343128876273302	1.01064870875666	1.80573773398443	1.83433416566522	0.0285964316807898	0.884341879636476	no	mid	chr17:31206253del
chr17	31206254del	GG	G	NF1_e12	ENSE00003566524	NF1_e12_del85to85	GTGATAAACAGAGCATACAACTCACGTAATTTTGTACTTTTTCTTCCTATTGGTCTTTGTTTTTCTCTAGTCCGCATTGGATTGTGGCCTAAGATTGATGCTGTGTATTGTCACTCGGTTGAACTTCGAAATATGTTTGGTGAAACACTTCATAAAGCAGTGCAAGGTTGTGGAGCACACCCAGCAATACGAATGGCACCGGTAAGATAAATCACGAATTTTGAAT	MUT6	85	85	1	G	∆1nt	∆1nt	Exon	Exon	Exon	131	58.1560283687943	74.8091603053435	88.6297376093295	85.8845951416977	86.227724017971	0.343128876273302	1.01064870875666	1.80573773398443	1.83433416566522	0.0285964316807898	0.884341879636476	no	mid	chr17:31206254del	frameshift_variant	Frameshift	Pathogenic	1
chr17	31206254	G	T	NF1_e12	ENSE00003566524	NF1_e12_G85T	GTGATAAACAGAGCATACAACTCACGTAATTTTGTACTTTTTCTTCCTATTGGTCTTTGTTTTTCTCTAGTCCGCATTGGATTGTTGGCCTAAGATTGATGCTGTGTATTGTCACTCGGTTGAACTTCGAAATATGTTTGGTGAAACACTTCATAAAGCAGTGCAAGGTTGTGGAGCACACCCAGCAATACGAATGGCACCGGTAAGATAAATCACGAATTTTGAAT	MUT6	85	85	1	G	U	sub	Exon	Exon	Exon	132	55.2058111380145	66.9291338582677	84.1059602649007	85.8845951416977	84.6874674879632	-1.1971276537345	1.10978795400521	1.80573773398443	1.71029601563023	-0.0954417183542	0.515183899570726	no	mid	chr17:31206254G>T	missense_variant	Missense	VUS/Conflicting	1
chr17	31206253_31206273del	TGGTGGCCTAAGATTGATGCTG	T	NF1_e12	ENSE00003566524	NF1_e12_del84to104	GTGATAAACAGAGCATACAACTCACGTAATTTTGTACTTTTTCTTCCTATTGGTCTTTGTTTTTCTCTAGTCCGCATTGGATTTGTATTGTCACTCGGTTGAACTTCGAAATATGTTTGGTGAAACACTTCATAAAGCAGTGCAAGGTTGTGGAGCACACCCAGCAATACGAATGGCACCGGTAAGATAAATCACGAATTTTGAAT	MUT6	84	104	21	GGUGGCCUAAGAUUGAUGCUG	∆21nt	∆21nt	Exon	Exon	Exon	111	67.2033392963626	82.8235294117647	87.2003424657534	85.8845951416977	89.6020192801369	3.71742413843921	0.428554501300334	1.80573773398443	2.1537662305917	0.34802849660727	5.88805148018796e-13	yes	pos1	chr17:31206253_31206273del
chr17	31206253	G	T	NF1_e12	ENSE00003566524	NF1_e12_G84T	GTGATAAACAGAGCATACAACTCACGTAATTTTGTACTTTTTCTTCCTATTGGTCTTTGTTTTTCTCTAGTCCGCATTGGATTTGTGGCCTAAGATTGATGCTGTGTATTGTCACTCGGTTGAACTTCGAAATATGTTTGGTGAAACACTTCATAAAGCAGTGCAAGGTTGTGGAGCACACCCAGCAATACGAATGGCACCGGTAAGATAAATCACGAATTTTGAAT	MUT6	84	84	1	G	U	sub	Exon	Exon	Exon	132	57.103825136612	67.5977653631285	88.4696016771489	85.8845951416977	85.3965203978189	-0.488074743878797	0.819005919036722	1.80573773398443	1.76604552597323	-0.0396922080112001	0.750834882851285	no	mid	chr17:31206253G>T
chr17	31206249_31206269del	GGATTGGTGGCCTAAGATTGAT	G	NF1_e12	ENSE00003566524	NF1_e12_del80to100	GTGATAAACAGAGCATACAACTCACGTAATTTTGTACTTTTTCTTCCTATTGGTCTTTGTTTTTCTCTAGTCCGCATTGGCTGTGTATTGTCACTCGGTTGAACTTCGAAATATGTTTGGTGAAACACTTCATAAAGCAGTGCAAGGTTGTGGAGCACACCCAGCAATACGAATGGCACCGGTAAGATAAATCACGAATTTTGAAT	MUT6	80	100	21	GAUUGGUGGCCUAAGAUUGAU	∆21nt	∆21nt	Exon	Exon	Exon	111	66.77471636953	78.7356321839081	89.1330891330891	85.8845951416977	89.54388411174	3.65928897004231	0.69648754612781	1.80573773398443	2.14754177069904	0.34180403671461	3.48950674498642e-05	yes	pos1	chr17:31206249_31206269del
chr17	31206250_31206270del	GATTGGTGGCCTAAGATTGATG	G	NF1_e12	ENSE00003566524	NF1_e12_del81to101	GTGATAAACAGAGCATACAACTCACGTAATTTTGTACTTTTTCTTCCTATTGGTCTTTGTTTTTCTCTAGTCCGCATTGGCTGTGTATTGTCACTCGGTTGAACTTCGAAATATGTTTGGTGAAACACTTCATAAAGCAGTGCAAGGTTGTGGAGCACACCCAGCAATACGAATGGCACCGGTAAGATAAATCACGAATTTTGAAT	MUT6	81	101	21	AUUGGUGGCCUAAGAUUGAUG	∆21nt	∆21nt	Exon	Exon	Exon	111	66.77471636953	78.7356321839081	89.1330891330891	85.8845951416977	89.54388411174	3.65928897004231	0.69648754612781	1.80573773398443	2.14754177069904	0.34180403671461	3.48950674498642e-05	yes	pos1	chr17:31206250_31206270del
chr17	31206250	A	C	NF1_e12	ENSE00003566524	NF1_e12_A81C	GTGATAAACAGAGCATACAACTCACGTAATTTTGTACTTTTTCTTCCTATTGGTCTTTGTTTTTCTCTAGTCCGCATTGGCTTGGTGGCCTAAGATTGATGCTGTGTATTGTCACTCGGTTGAACTTCGAAATATGTTTGGTGAAACACTTCATAAAGCAGTGCAAGGTTGTGGAGCACACCCAGCAATACGAATGGCACCGGTAAGATAAATCACGAATTTTGAAT	MUT6	81	81	1	A	C	sub	Exon	Exon	Exon	132	53.551912568306	69.7916666666667	86.4541832669323	85.8845951416977	84.0921567014237	-1.79243844027399	1.21277452074932	1.80573773398443	1.66510102423566	-0.14063670974877	0.32624333313411	no	mid	chr17:31206250A>C
chr17	31206250_31206255del	GATTGGT	G	NF1_e12	ENSE00003566524	NF1_e12_del81to86	GTGATAAACAGAGCATACAACTCACGTAATTTTGTACTTTTTCTTCCTATTGGTCTTTGTTTTTCTCTAGTCCGCATTGGGGCCTAAGATTGATGCTGTGTATTGTCACTCGGTTGAACTTCGAAATATGTTTGGTGAAACACTTCATAAAGCAGTGCAAGGTTGTGGAGCACACCCAGCAATACGAATGGCACCGGTAAGATAAATCACGAATTTTGAAT	MUT6	81	86	6	AUUGGU	∆6nt	∆6nt	Exon	Exon	Exon	126	55.1558752997602	60.8333333333333	86.161449752883	85.8845951416977	84.4472980361573	-1.43729710554039	1.11773588366761	1.80573773398443	1.69189326464322	-0.11384446934121	0.421036640911904	no	mid	chr17:31206250_31206255del
chr17	31206250_31206252del	GATT	G	NF1_e12	ENSE00003566524	NF1_e12_del81to83	GTGATAAACAGAGCATACAACTCACGTAATTTTGTACTTTTTCTTCCTATTGGTCTTTGTTTTTCTCTAGTCCGCATTGGGGTGGCCTAAGATTGATGCTGTGTATTGTCACTCGGTTGAACTTCGAAATATGTTTGGTGAAACACTTCATAAAGCAGTGCAAGGTTGTGGAGCACACCCAGCAATACGAATGGCACCGGTAAGATAAATCACGAATTTTGAAT	MUT6	81	83	3	AUU	∆3nt	∆3nt	Exon	Exon	Exon	129	54.3046357615894	67.0588235294118	83.2535885167464	85.8845951416977	84.379644886797	-1.50495025490069	1.30248221368039	1.80573773398443	1.6867513195145	-0.11898641446993	0.472703456783117	no	mid	chr17:31206250_31206252del
chr17	31206250	A	G	NF1_e12	ENSE00003566524	NF1_e12_A81G	GTGATAAACAGAGCATACAACTCACGTAATTTTGTACTTTTTCTTCCTATTGGTCTTTGTTTTTCTCTAGTCCGCATTGGGTTGGTGGCCTAAGATTGATGCTGTGTATTGTCACTCGGTTGAACTTCGAAATATGTTTGGTGAAACACTTCATAAAGCAGTGCAAGGTTGTGGAGCACACCCAGCAATACGAATGGCACCGGTAAGATAAATCACGAATTTTGAAT	MUT6	81	81	1	A	G	sub	Exon	Exon	Exon	132	51.792828685259	63.1578947368421	86.7021276595745	85.8845951416977	83.1900647794209	-2.69453036227679	1.50326053694246	1.80573773398443	1.59915783319888	-0.20657990078555	0.186520488230461	no	mid	chr17:31206250A>G
chr17	31206250del	GA	G	NF1_e12	ENSE00003566524	NF1_e12_del81to81	GTGATAAACAGAGCATACAACTCACGTAATTTTGTACTTTTTCTTCCTATTGGTCTTTGTTTTTCTCTAGTCCGCATTGGTTGGTGGCCTAAGATTGATGCTGTGTATTGTCACTCGGTTGAACTTCGAAATATGTTTGGTGAAACACTTCATAAAGCAGTGCAAGGTTGTGGAGCACACCCAGCAATACGAATGGCACCGGTAAGATAAATCACGAATTTTGAAT	MUT6	81	81	1	A	∆1nt	∆1nt	Exon	Exon	Exon	131	56.7375886524823	68.8073394495413	86.5148861646235	85.8845951416977	85.3942702718289	-0.490324869868797	1.06145008737523	1.80573773398443	1.76586510684591	-0.0398726271385201	0.824916836489386	no	mid	chr17:31206250del
chr17	31206250	A	T	NF1_e12	ENSE00003566524	NF1_e12_A81T	GTGATAAACAGAGCATACAACTCACGTAATTTTGTACTTTTTCTTCCTATTGGTCTTTGTTTTTCTCTAGTCCGCATTGGTTTGGTGGCCTAAGATTGATGCTGTGTATTGTCACTCGGTTGAACTTCGAAATATGTTTGGTGAAACACTTCATAAAGCAGTGCAAGGTTGTGGAGCACACCCAGCAATACGAATGGCACCGGTAAGATAAATCACGAATTTTGAAT	MUT6	81	81	1	A	U	sub	Exon	Exon	Exon	132	58.4645669291339	71.1267605633803	87.7049180327869	85.8845951416977	86.1590182341825	0.27442309248481	0.931645846214818	1.80573773398443	1.82856075359087	0.0228230196064398	0.905243035501171	no	mid	chr17:31206250A>T
chr17	31206249	G	T	NF1_e12	ENSE00003566524	NF1_e12_G80T	GTGATAAACAGAGCATACAACTCACGTAATTTTGTACTTTTTCTTCCTATTGGTCTTTGTTTTTCTCTAGTCCGCATTGTATTGGTGGCCTAAGATTGATGCTGTGTATTGTCACTCGGTTGAACTTCGAAATATGTTTGGTGAAACACTTCATAAAGCAGTGCAAGGTTGTGGAGCACACCCAGCAATACGAATGGCACCGGTAAGATAAATCACGAATTTTGAAT	MUT6	80	80	1	G	U	sub	Exon	Exon	Exon	132	52.557127312296	68.2819383259912	85.6685348278623	85.8845951416977	83.2643623426096	-2.6202327990881	0.814664238187405	1.80573773398443	1.60448019745493	-0.2012575365295	0.00391056750706919	yes	neg1	chr17:31206249G>T
chr17	31206248_31206253del	TGGATTG	T	NF1_e12	ENSE00003566524	NF1_e12_del79to84	GTGATAAACAGAGCATACAACTCACGTAATTTTGTACTTTTTCTTCCTATTGGTCTTTGTTTTTCTCTAGTCCGCATTGTGGCCTAAGATTGATGCTGTGTATTGTCACTCGGTTGAACTTCGAAATATGTTTGGTGAAACACTTCATAAAGCAGTGCAAGGTTGTGGAGCACACCCAGCAATACGAATGGCACCGGTAAGATAAATCACGAATTTTGAAT	MUT6	79	84	6	GGAUUG	∆6nt	∆6nt	Exon	Exon	Exon	126	58.7064676616916	73.2824427480916	84.8418756815704	85.8845951416977	86.2416448134603	0.35704967176261	0.85630034114642	1.80573773398443	1.83550688999283	0.0297691560083999	0.848108202806644	no	mid	chr17:31206248_31206253del
chr17	31206249_31206254del	GGATTGG	G	NF1_e12	ENSE00003566524	NF1_e12_del80to85	GTGATAAACAGAGCATACAACTCACGTAATTTTGTACTTTTTCTTCCTATTGGTCTTTGTTTTTCTCTAGTCCGCATTGTGGCCTAAGATTGATGCTGTGTATTGTCACTCGGTTGAACTTCGAAATATGTTTGGTGAAACACTTCATAAAGCAGTGCAAGGTTGTGGAGCACACCCAGCAATACGAATGGCACCGGTAAGATAAATCACGAATTTTGAAT	MUT6	80	85	6	GAUUGG	∆6nt	∆6nt	Exon	Exon	Exon	126	58.7064676616916	73.2824427480916	84.8418756815704	85.8845951416977	86.2416448134603	0.35704967176261	0.85630034114642	1.80573773398443	1.83550688999283	0.0297691560083999	0.848108202806644	no	mid	chr17:31206249_31206254del
chr17	31206249_31206251del	GGAT	G	NF1_e12	ENSE00003566524	NF1_e12_del80to82	GTGATAAACAGAGCATACAACTCACGTAATTTTGTACTTTTTCTTCCTATTGGTCTTTGTTTTTCTCTAGTCCGCATTGTGGTGGCCTAAGATTGATGCTGTGTATTGTCACTCGGTTGAACTTCGAAATATGTTTGGTGAAACACTTCATAAAGCAGTGCAAGGTTGTGGAGCACACCCAGCAATACGAATGGCACCGGTAAGATAAATCACGAATTTTGAAT	MUT6	80	82	3	GAU	∆3nt	∆3nt	Exon	Exon	Exon	129	59.0659340659341	70.5882352941177	87.8571428571429	85.8845951416977	86.4743830884558	0.589787946758102	1.07600380452118	1.80573773398443	1.85526278443476	0.04952505045033	0.790018073054386	no	mid	chr17:31206249_31206251del
chr17	31206248	G	T	NF1_e12	ENSE00003566524	NF1_e12_G79T	GTGATAAACAGAGCATACAACTCACGTAATTTTGTACTTTTTCTTCCTATTGGTCTTTGTTTTTCTCTAGTCCGCATTTGATTGGTGGCCTAAGATTGATGCTGTGTATTGTCACTCGGTTGAACTTCGAAATATGTTTGGTGAAACACTTCATAAAGCAGTGCAAGGTTGTGGAGCACACCCAGCAATACGAATGGCACCGGTAAGATAAATCACGAATTTTGAAT	MUT6	79	79	1	G	U	sub	Exon	Exon	Exon	132	50.8828250401284	60.6666666666667	83.7125748502994	85.8845951416977	82.3501208546339	-3.53447428706379	1.01562687445454	1.80573773398443	1.54025098812772	-0.26548674585671	0.00107363855479994	yes	neg1	chr17:31206248G>T
chr17	31206248_31206268del	TGGATTGGTGGCCTAAGATTGA	T	NF1_e12	ENSE00003566524	NF1_e12_del79to99	GTGATAAACAGAGCATACAACTCACGTAATTTTGTACTTTTTCTTCCTATTGGTCTTTGTTTTTCTCTAGTCCGCATTTGCTGTGTATTGTCACTCGGTTGAACTTCGAAATATGTTTGGTGAAACACTTCATAAAGCAGTGCAAGGTTGTGGAGCACACCCAGCAATACGAATGGCACCGGTAAGATAAATCACGAATTTTGAAT	MUT6	79	99	21	GGAUUGGUGGCCUAAGAUUGA	∆21nt	∆21nt	Exon	Exon	Exon	111	62.1545003543586	72.6457399103139	85.6818181818182	85.8845951416977	87.5208499749547	1.636254833257	0.530576626050828	1.80573773398443	1.94781779675178	0.14208006276735	0.0200520682320567	yes	pos1	chr17:31206248_31206268del
chr17	31206248_31206250del	TGGA	T	NF1_e12	ENSE00003566524	NF1_e12_del79to81	GTGATAAACAGAGCATACAACTCACGTAATTTTGTACTTTTTCTTCCTATTGGTCTTTGTTTTTCTCTAGTCCGCATTTTGGTGGCCTAAGATTGATGCTGTGTATTGTCACTCGGTTGAACTTCGAAATATGTTTGGTGAAACACTTCATAAAGCAGTGCAAGGTTGTGGAGCACACCCAGCAATACGAATGGCACCGGTAAGATAAATCACGAATTTTGAAT	MUT6	79	81	3	GGA	∆3nt	∆3nt	Exon	Exon	Exon	129	55.6313993174062	60	86.2612612612613	85.8845951416977	84.6699119623115	-1.2146831793862	1.30387867321476	1.80573773398443	1.70894287217531	-0.0967948618091201	0.593409572953977	no	mid	chr17:31206248_31206250del
chr17	31206245	A	C	NF1_e12	ENSE00003566524	NF1_e12_A76C	GTGATAAACAGAGCATACAACTCACGTAATTTTGTACTTTTTCTTCCTATTGGTCTTTGTTTTTCTCTAGTCCGCCTTGGATTGGTGGCCTAAGATTGATGCTGTGTATTGTCACTCGGTTGAACTTCGAAATATGTTTGGTGAAACACTTCATAAAGCAGTGCAAGGTTGTGGAGCACACCCAGCAATACGAATGGCACCGGTAAGATAAATCACGAATTTTGAAT	MUT6	76	76	1	A	C	sub	Exon	Exon	Exon	132	53.8461538461539	71.9298245614035	86.2162162162162	85.8845951416977	84.4662453749981	-1.4183497666996	1.46883351327962	1.80573773398443	1.69333661766181	-0.11240111632262	0.575294100030607	no	mid	chr17:31206245A>C
chr17	31206245_31206247del	CATT	C	NF1_e12	ENSE00003566524	NF1_e12_del76to78	GTGATAAACAGAGCATACAACTCACGTAATTTTGTACTTTTTCTTCCTATTGGTCTTTGTTTTTCTCTAGTCCGCGGATTGGTGGCCTAAGATTGATGCTGTGTATTGTCACTCGGTTGAACTTCGAAATATGTTTGGTGAAACACTTCATAAAGCAGTGCAAGGTTGTGGAGCACACCCAGCAATACGAATGGCACCGGTAAGATAAATCACGAATTTTGAAT	MUT6	76	78	3	AUU	∆3nt	∆3nt	Exon	Exon	Exon	129	56.25	71.0743801652893	84.5345345345345	85.8845951416977	85.2791323537241	-0.605462787973599	1.07436046379248	1.80573773398443	1.7566637313524	-0.04907400263203	0.766440047650507	no	mid	chr17:31206245_31206247del
chr17	31206245	A	G	NF1_e12	ENSE00003566524	NF1_e12_A76G	GTGATAAACAGAGCATACAACTCACGTAATTTTGTACTTTTTCTTCCTATTGGTCTTTGTTTTTCTCTAGTCCGCGTTGGATTGGTGGCCTAAGATTGATGCTGTGTATTGTCACTCGGTTGAACTTCGAAATATGTTTGGTGAAACACTTCATAAAGCAGTGCAAGGTTGTGGAGCACACCCAGCAATACGAATGGCACCGGTAAGATAAATCACGAATTTTGAAT	MUT6	76	76	1	A	G	sub	Exon	Exon	Exon	132	55.0279329608939	74.1176470588235	85.5769230769231	85.8845951416977	84.8794926717052	-1.00510246999249	1.18069681016035	1.80573773398443	1.72518059363443	-0.0805571403500001	0.630541263551313	no	mid	chr17:31206245A>G	synonymous_variant	Synonymous	Likely Benign	2
chr17	31206245_31206265del	CATTGGATTGGTGGCCTAAGAT	C	NF1_e12	ENSE00003566524	NF1_e12_del76to96	GTGATAAACAGAGCATACAACTCACGTAATTTTGTACTTTTTCTTCCTATTGGTCTTTGTTTTTCTCTAGTCCGCTGATGCTGTGTATTGTCACTCGGTTGAACTTCGAAATATGTTTGGTGAAACACTTCATAAAGCAGTGCAAGGTTGTGGAGCACACCCAGCAATACGAATGGCACCGGTAAGATAAATCACGAATTTTGAAT	MUT6	76	96	21	AUUGGAUUGGUGGCCUAAGAU	∆21nt	∆21nt	Exon	Exon	Exon	111	66.4179104477612	79.5061728395062	89.5734597156398	85.8845951416977	89.3196571692142	3.4350620275165	0.516340360290266	1.80573773398443	2.12381665545598	0.31807892147155	3.74329224927171e-08	yes	pos1	chr17:31206245_31206265del
chr17	31206245del	CA	C	NF1_e12	ENSE00003566524	NF1_e12_del76to76	GTGATAAACAGAGCATACAACTCACGTAATTTTGTACTTTTTCTTCCTATTGGTCTTTGTTTTTCTCTAGTCCGCTTGGATTGGTGGCCTAAGATTGATGCTGTGTATTGTCACTCGGTTGAACTTCGAAATATGTTTGGTGAAACACTTCATAAAGCAGTGCAAGGTTGTGGAGCACACCCAGCAATACGAATGGCACCGGTAAGATAAATCACGAATTTTGAAT	MUT6	76	76	1	A	∆1nt	∆1nt	Exon	Exon	Exon	131	59.2105263157895	76.4705882352941	86.4978902953587	85.8845951416977	86.922720359942	1.0381252182443	1.58857938840309	1.80573773398443	1.89414310637301	0.0884053723885801	0.733502301787829	no	mid	chr17:31206245del
chr17	31206245_31206250del	CATTGGA	C	NF1_e12	ENSE00003566524	NF1_e12_del76to81	GTGATAAACAGAGCATACAACTCACGTAATTTTGTACTTTTTCTTCCTATTGGTCTTTGTTTTTCTCTAGTCCGCTTGGTGGCCTAAGATTGATGCTGTGTATTGTCACTCGGTTGAACTTCGAAATATGTTTGGTGAAACACTTCATAAAGCAGTGCAAGGTTGTGGAGCACACCCAGCAATACGAATGGCACCGGTAAGATAAATCACGAATTTTGAAT	MUT6	76	81	6	AUUGGA	∆6nt	∆6nt	Exon	Exon	Exon	126	57.6687116564417	67.0886075949367	86.8312757201646	85.8845951416977	85.778181823124	-0.106413318573695	1.17499756442711	1.80573773398443	1.79698740630923	-0.00875032767520012	0.964258674732769	no	mid	chr17:31206245_31206250del
chr17	31206245	A	T	NF1_e12	ENSE00003566524	NF1_e12_A76T	GTGATAAACAGAGCATACAACTCACGTAATTTTGTACTTTTTCTTCCTATTGGTCTTTGTTTTTCTCTAGTCCGCTTTGGATTGGTGGCCTAAGATTGATGCTGTGTATTGTCACTCGGTTGAACTTCGAAATATGTTTGGTGAAACACTTCATAAAGCAGTGCAAGGTTGTGGAGCACACCCAGCAATACGAATGGCACCGGTAAGATAAATCACGAATTTTGAAT	MUT6	76	76	1	A	U	sub	Exon	Exon	Exon					85.8845951416977				1.80573773398443				no	mid	chr17:31206245A>T
chr17	31206244	C	G	NF1_e12	ENSE00003566524	NF1_e12_C75G	GTGATAAACAGAGCATACAACTCACGTAATTTTGTACTTTTTCTTCCTATTGGTCTTTGTTTTTCTCTAGTCCGGATTGGATTGGTGGCCTAAGATTGATGCTGTGTATTGTCACTCGGTTGAACTTCGAAATATGTTTGGTGAAACACTTCATAAAGCAGTGCAAGGTTGTGGAGCACACCCAGCAATACGAATGGCACCGGTAAGATAAATCACGAATTTTGAAT	MUT6	75	75	1	C	G	sub	Exon	Exon	Exon	132	54.0650406504065	57.5342465753425	84.2261904761905	85.8845951416977	83.8981243744789	-1.9864707672188	1.46745672506936	1.80573773398443	1.65066749404977	-0.15507023993466	0.379125291846499	no	mid	chr17:31206244C>G
chr17	31206244	C	T	NF1_e12	ENSE00003566524	NF1_e12_C75T	GTGATAAACAGAGCATACAACTCACGTAATTTTGTACTTTTTCTTCCTATTGGTCTTTGTTTTTCTCTAGTCCGTATTGGATTGGTGGCCTAAGATTGATGCTGTGTATTGTCACTCGGTTGAACTTCGAAATATGTTTGGTGAAACACTTCATAAAGCAGTGCAAGGTTGTGGAGCACACCCAGCAATACGAATGGCACCGGTAAGATAAATCACGAATTTTGAAT	MUT6	75	75	1	C	U	sub	Exon	Exon	Exon	132	54.6232876712329	67.1052631578947	84.9297573435505	85.8845951416977	84.324872911131	-1.5597222305667	0.961337816054407	1.80573773398443	1.68260167958606	-0.12313605439837	0.262993949924807	no	mid	chr17:31206244C>T	missense_variant	Missense	VUS/Conflicting	1
chr17	31206244_31206246del	GCAT	G	NF1_e12	ENSE00003566524	NF1_e12_del75to77	GTGATAAACAGAGCATACAACTCACGTAATTTTGTACTTTTTCTTCCTATTGGTCTTTGTTTTTCTCTAGTCCGTGGATTGGTGGCCTAAGATTGATGCTGTGTATTGTCACTCGGTTGAACTTCGAAATATGTTTGGTGAAACACTTCATAAAGCAGTGCAAGGTTGTGGAGCACACCCAGCAATACGAATGGCACCGGTAAGATAAATCACGAATTTTGAAT	MUT6	75	77	3	CAU	∆3nt	∆3nt	Exon	Exon	Exon	129	56.3279857397505	72.6666666666667	85.5541718555417	85.8845951416977	85.2564684269231	-0.628126714774591	0.935052297415598	1.80573773398443	1.75485954007917	-0.0508781939052601	0.718155901028601	no	mid	chr17:31206244_31206246del
chr17	31206244_31206264del	GCATTGGATTGGTGGCCTAAGA	G	NF1_e12	ENSE00003566524	NF1_e12_del75to95	GTGATAAACAGAGCATACAACTCACGTAATTTTGTACTTTTTCTTCCTATTGGTCTTTGTTTTTCTCTAGTCCGTTGATGCTGTGTATTGTCACTCGGTTGAACTTCGAAATATGTTTGGTGAAACACTTCATAAAGCAGTGCAAGGTTGTGGAGCACACCCAGCAATACGAATGGCACCGGTAAGATAAATCACGAATTTTGAAT	MUT6	75	95	21	CAUUGGAUUGGUGGCCUAAGA	∆21nt	∆21nt	Exon	Exon	Exon	111	67.239263803681	73.0290456431535	87.9864636209814	85.8845951416977	89.5447286968228	3.6601335551251	0.614845287492723	1.80573773398443	2.1476319802627	0.34189424627827	1.62258972684795e-06	yes	pos1	chr17:31206244_31206264del
chr17	31206243	G	T	NF1_e12	ENSE00003566524	NF1_e12_G74T	GTGATAAACAGAGCATACAACTCACGTAATTTTGTACTTTTTCTTCCTATTGGTCTTTGTTTTTCTCTAGTCCTCATTGGATTGGTGGCCTAAGATTGATGCTGTGTATTGTCACTCGGTTGAACTTCGAAATATGTTTGGTGAAACACTTCATAAAGCAGTGCAAGGTTGTGGAGCACACCCAGCAATACGAATGGCACCGGTAAGATAAATCACGAATTTTGAAT	MUT6	74	74	1	G	U	sub	Exon	Exon	Exon	132	54.2857142857143	70.2127659574468	87.5593542260209	85.8845951416977	84.1944629978178	-1.6901321438799	0.865659383703434	1.80573773398443	1.67276883714692	-0.13296889683751	0.158084334267229	no	mid	chr17:31206243G>T	missense_variant	Missense	VUS/Conflicting	1
chr17	31206243_31206245del	CGCA	C	NF1_e12	ENSE00003566524	NF1_e12_del74to76	GTGATAAACAGAGCATACAACTCACGTAATTTTGTACTTTTTCTTCCTATTGGTCTTTGTTTTTCTCTAGTCCTTGGATTGGTGGCCTAAGATTGATGCTGTGTATTGTCACTCGGTTGAACTTCGAAATATGTTTGGTGAAACACTTCATAAAGCAGTGCAAGGTTGTGGAGCACACCCAGCAATACGAATGGCACCGGTAAGATAAATCACGAATTTTGAAT	MUT6	74	76	3	GCA	∆3nt	∆3nt	Exon	Exon	Exon	129	60.233918128655	67.3333333333333	86.4864864864865	85.8845951416977	86.7671011206201	0.88250597892241	0.902961971109411	1.80573773398443	1.88052146226007	0.0747837282756401	0.600147717346906	no	mid	chr17:31206243_31206245del
chr17	31206242_31206262del	CCGCATTGGATTGGTGGCCTAA	C	NF1_e12	ENSE00003566524	NF1_e12_del73to93	GTGATAAACAGAGCATACAACTCACGTAATTTTGTACTTTTTCTTCCTATTGGTCTTTGTTTTTCTCTAGTCGATTGATGCTGTGTATTGTCACTCGGTTGAACTTCGAAATATGTTTGGTGAAACACTTCATAAAGCAGTGCAAGGTTGTGGAGCACACCCAGCAATACGAATGGCACCGGTAAGATAAATCACGAATTTTGAAT	MUT6	73	93	21	CGCAUUGGAUUGGUGGCCUAA	∆21nt	∆21nt	Exon	Exon	Exon	111	68.4498480243161	72.9622266401591	89.0034364261168	85.8845951416977	89.9481240705788	4.06352892888111	0.423812433876649	1.80573773398443	2.19147382820234	0.38573609421791	4.0505967188568e-15	yes	pos1	chr17:31206242_31206262del
chr17	31206241del	TC	T	NF1_e12	ENSE00003566524	NF1_e12_del72to72	GTGATAAACAGAGCATACAACTCACGTAATTTTGTACTTTTTCTTCCTATTGGTCTTTGTTTTTCTCTAGTCGCATTGGATTGGTGGCCTAAGATTGATGCTGTGTATTGTCACTCGGTTGAACTTCGAAATATGTTTGGTGAAACACTTCATAAAGCAGTGCAAGGTTGTGGAGCACACCCAGCAATACGAATGGCACCGGTAAGATAAATCACGAATTTTGAAT	MUT6	72	72	1	C	∆1nt	∆1nt	Exon	Exon	Exon	131	48.8069414316703	73.5042735042735	87.1074380165289	85.8845951416977	81.8731308762468	-4.01146426545089	1.20492298532677	1.80573773398443	1.50777554520946	-0.29796218877497	0.00172915011464895	yes	neg1	chr17:31206241del
chr17	31206242del	CC	C	NF1_e12	ENSE00003566524	NF1_e12_del73to73	GTGATAAACAGAGCATACAACTCACGTAATTTTGTACTTTTTCTTCCTATTGGTCTTTGTTTTTCTCTAGTCGCATTGGATTGGTGGCCTAAGATTGATGCTGTGTATTGTCACTCGGTTGAACTTCGAAATATGTTTGGTGAAACACTTCATAAAGCAGTGCAAGGTTGTGGAGCACACCCAGCAATACGAATGGCACCGGTAAGATAAATCACGAATTTTGAAT	MUT6	73	73	1	C	∆1nt	∆1nt	Exon	Exon	Exon	131	48.8069414316703	73.5042735042735	87.1074380165289	85.8845951416977	81.8731308762468	-4.01146426545089	1.20492298532677	1.80573773398443	1.50777554520946	-0.29796218877497	0.00172915011464895	yes	neg1	chr17:31206242del
chr17	31206242_31206247del	CCGCATT	C	NF1_e12	ENSE00003566524	NF1_e12_del73to78	GTGATAAACAGAGCATACAACTCACGTAATTTTGTACTTTTTCTTCCTATTGGTCTTTGTTTTTCTCTAGTCGGATTGGTGGCCTAAGATTGATGCTGTGTATTGTCACTCGGTTGAACTTCGAAATATGTTTGGTGAAACACTTCATAAAGCAGTGCAAGGTTGTGGAGCACACCCAGCAATACGAATGGCACCGGTAAGATAAATCACGAATTTTGAAT	MUT6	73	78	6	CGCAUU	∆6nt	∆6nt	Exon	Exon	Exon	126	58.759521218716	69.4630872483222	84.0510366826156	85.8845951416977	86.112695124611	0.22809998291331	0.707411249282803	1.80573773398443	1.82468174235341	0.01894400836898	0.888997973572022	no	mid	chr17:31206242_31206247del
chr17	31206242	C	G	NF1_e12	ENSE00003566524	NF1_e12_C73G	GTGATAAACAGAGCATACAACTCACGTAATTTTGTACTTTTTCTTCCTATTGGTCTTTGTTTTTCTCTAGTCGGCATTGGATTGGTGGCCTAAGATTGATGCTGTGTATTGTCACTCGGTTGAACTTCGAAATATGTTTGGTGAAACACTTCATAAAGCAGTGCAAGGTTGTGGAGCACACCCAGCAATACGAATGGCACCGGTAAGATAAATCACGAATTTTGAAT	MUT6	73	73	1	C	G	sub	Exon	Exon	Exon	132	58.1235697940504	76.9230769230769	83.0282861896839	85.8845951416977	86.1719224453918	0.287327303694107	1.00837369236225	1.80573773398443	1.82964326835481	0.02390553437038	0.906678833984448	no	mid	chr17:31206242C>G
chr17	31206242	C	T	NF1_e12	ENSE00003566524	NF1_e12_C73T	GTGATAAACAGAGCATACAACTCACGTAATTTTGTACTTTTTCTTCCTATTGGTCTTTGTTTTTCTCTAGTCTGCATTGGATTGGTGGCCTAAGATTGATGCTGTGTATTGTCACTCGGTTGAACTTCGAAATATGTTTGGTGAAACACTTCATAAAGCAGTGCAAGGTTGTGGAGCACACCCAGCAATACGAATGGCACCGGTAAGATAAATCACGAATTTTGAAT	MUT6	73	73	1	C	U	sub	Exon	Exon	Exon	132	54.140127388535	71.7948717948718	82.3529411764706	85.8845951416977	84.4544054968106	-1.43018964488709	1.28107677374745	1.80573773398443	1.69243452202519	-0.11330321195924	0.490192983674786	no	mid	chr17:31206242C>T	synonymous_variant	Synonymous	Likely Benign	2
chr17	31206241	C	G	NF1_e12	ENSE00003566524	NF1_e12_C72G	GTGATAAACAGAGCATACAACTCACGTAATTTTGTACTTTTTCTTCCTATTGGTCTTTGTTTTTCTCTAGTGCGCATTGGATTGGTGGCCTAAGATTGATGCTGTGTATTGTCACTCGGTTGAACTTCGAAATATGTTTGGTGAAACACTTCATAAAGCAGTGCAAGGTTGTGGAGCACACCCAGCAATACGAATGGCACCGGTAAGATAAATCACGAATTTTGAAT	MUT6	72	72	1	C	G	sub	Exon	Exon	Exon	132	56.25	63.2075471698113	86.1507128309572	85.8845951416977	85.01790094128	-0.866694200417695	1.13167440012405	1.80573773398443	1.73600574127385	-0.06973199271058	0.677257404316558	no	mid	chr17:31206241C>G
chr17	31206241	C	T	NF1_e12	ENSE00003566524	NF1_e12_C72T	GTGATAAACAGAGCATACAACTCACGTAATTTTGTACTTTTTCTTCCTATTGGTCTTTGTTTTTCTCTAGTTCGCATTGGATTGGTGGCCTAAGATTGATGCTGTGTATTGTCACTCGGTTGAACTTCGAAATATGTTTGGTGAAACACTTCATAAAGCAGTGCAAGGTTGTGGAGCACACCCAGCAATACGAATGGCACCGGTAAGATAAATCACGAATTTTGAAT	MUT6	72	72	1	C	U	sub	Exon	Exon	Exon	132	58.6206896551724	71.0526315789474	85.8974358974359	85.8845951416977	86.4617167860703	0.577121644372602	1.32309143512294	1.80573773398443	1.85418026967082	0.04844253568639	0.841822785967655	no	mid	chr17:31206241C>T	missense_variant	Missense	VUS/Conflicting	1
chr17	31206240_31206245del	GTCCGCA	G	NF1_e12	ENSE00003566524	NF1_e12_del71to76	GTGATAAACAGAGCATACAACTCACGTAATTTTGTACTTTTTCTTCCTATTGGTCTTTGTTTTTCTCTAGTTGGATTGGTGGCCTAAGATTGATGCTGTGTATTGTCACTCGGTTGAACTTCGAAATATGTTTGGTGAAACACTTCATAAAGCAGTGCAAGGTTGTGGAGCACACCCAGCAATACGAATGGCACCGGTAAGATAAATCACGAATTTTGAAT	MUT6	71	76	6	UCCGCA	∆6nt	∆6nt	3'SS	Exon	Exon	126	58.1589958158996	68.5314685314685	87.4233128834356	85.8845951416977	85.9718573218866	0.0872621801889073	0.973092352146556	1.80573773398443	1.81295449907737	0.00721676509294	0.964258674732769	no	mid	chr17:31206240_31206245del
chr17	31206241_31206246del	TCCGCAT	T	NF1_e12	ENSE00003566524	NF1_e12_del72to77	GTGATAAACAGAGCATACAACTCACGTAATTTTGTACTTTTTCTTCCTATTGGTCTTTGTTTTTCTCTAGTTGGATTGGTGGCCTAAGATTGATGCTGTGTATTGTCACTCGGTTGAACTTCGAAATATGTTTGGTGAAACACTTCATAAAGCAGTGCAAGGTTGTGGAGCACACCCAGCAATACGAATGGCACCGGTAAGATAAATCACGAATTTTGAAT	MUT6	72	77	6	CCGCAU	∆6nt	∆6nt	Exon	Exon	Exon	126	58.1589958158996	68.5314685314685	87.4233128834356	85.8845951416977	85.9718573218866	0.0872621801889073	0.973092352146556	1.80573773398443	1.81295449907737	0.00721676509294	0.964258674732769	no	mid	chr17:31206241_31206246del
chr17	31206239_31206259del	AGTCCGCATTGGATTGGTGGCC	A	NF1_e12	ENSE00003566524	NF1_e12_del70to90	GTGATAAACAGAGCATACAACTCACGTAATTTTGTACTTTTTCTTCCTATTGGTCTTTGTTTTTCTCTATAAGATTGATGCTGTGTATTGTCACTCGGTTGAACTTCGAAATATGTTTGGTGAAACACTTCATAAAGCAGTGCAAGGTTGTGGAGCACACCCAGCAATACGAATGGCACCGGTAAGATAAATCACGAATTTTGAAT	MUT6	70	90	21	GUCCGCAUUGGAUUGGUGGCC	∆21nt	∆21nt	3'SS	Intron up	Exon	112	0	0	0	85.8845951416977	3.39510253413856	-82.4894926075591	2.23300456620026	1.80573773398443	-3.34829547626954	-5.15403321025397	5.76312777912802e-13	yes	neg5	chr17:31206239_31206259del
chr17	31206239del	AG	A	NF1_e12	ENSE00003566524	NF1_e12_del70to70	GTGATAAACAGAGCATACAACTCACGTAATTTTGTACTTTTTCTTCCTATTGGTCTTTGTTTTTCTCTATCCGCATTGGATTGGTGGCCTAAGATTGATGCTGTGTATTGTCACTCGGTTGAACTTCGAAATATGTTTGGTGAAACACTTCATAAAGCAGTGCAAGGTTGTGGAGCACACCCAGCAATACGAATGGCACCGGTAAGATAAATCACGAATTTTGAAT	MUT6	70	70	1	G	∆1nt	∆1nt	3'SS	Intron up	Intron up	132	13.1832797427653	11.1111111111111	26.4150943396226	85.8845951416977	44.8652668471165	-41.0193282945812	3.48564398655097	1.80573773398443	-0.206115954801304	-2.01185368878573	9.36608651357593e-44	yes	neg4	chr17:31206239del
chr17	31206239	G	T	NF1_e12	ENSE00003566524	NF1_e12_G70T	GTGATAAACAGAGCATACAACTCACGTAATTTTGTACTTTTTCTTCCTATTGGTCTTTGTTTTTCTCTATTCCGCATTGGATTGGTGGCCTAAGATTGATGCTGTGTATTGTCACTCGGTTGAACTTCGAAATATGTTTGGTGAAACACTTCATAAAGCAGTGCAAGGTTGTGGAGCACACCCAGCAATACGAATGGCACCGGTAAGATAAATCACGAATTTTGAAT	MUT6	70	70	1	G	U	sub	3'SS	Intron up	Intron up	132	13.6842105263158	6.38297872340426	20	85.8845951416977	45.0014237241889	-40.8831714175088	3.64826111258374	1.80573773398443	-0.200613171417934	-2.00635090540236	5.89961612879824e-40	yes	neg4	chr17:31206239G>T	splice_acceptor_variant	Splice site	Pathogenic	2
chr17	31206238_31206243del	TAGTCCG	T	NF1_e12	ENSE00003566524	NF1_e12_del69to74	GTGATAAACAGAGCATACAACTCACGTAATTTTGTACTTTTTCTTCCTATTGGTCTTTGTTTTTCTCTCATTGGATTGGTGGCCTAAGATTGATGCTGTGTATTGTCACTCGGTTGAACTTCGAAATATGTTTGGTGAAACACTTCATAAAGCAGTGCAAGGTTGTGGAGCACACCCAGCAATACGAATGGCACCGGTAAGATAAATCACGAATTTTGAAT	MUT6	69	74	6	AGUCCG	∆6nt	∆6nt	3'SS	Intron up	Exon	128	0	0	0	85.8845951416977	3.81668593055021	-82.0679092111475	2.50042748216721	1.80573773398443	-3.22687340358075	-5.03261113756518	2.14445529831029e-12	yes	neg5	chr17:31206238_31206243del
chr17	31206237_31206239del	CTAG	C	NF1_e12	ENSE00003566524	NF1_e12_del68to70	GTGATAAACAGAGCATACAACTCACGTAATTTTGTACTTTTTCTTCCTATTGGTCTTTGTTTTTCTCTCCGCATTGGATTGGTGGCCTAAGATTGATGCTGTGTATTGTCACTCGGTTGAACTTCGAAATATGTTTGGTGAAACACTTCATAAAGCAGTGCAAGGTTGTGGAGCACACCCAGCAATACGAATGGCACCGGTAAGATAAATCACGAATTTTGAAT	MUT6	68	70	3	UAG	∆3nt	∆3nt	3'SS	Intron up	Intron up	132	10.8196721311475	3.77358490566038	26.5734265734266	85.8845951416977	39.2830764155043	-46.6015187261934	3.76381740073973	1.80573773398443	-0.435428665629631	-2.24116639961406	1.9573160518344e-43	yes	neg4	chr17:31206237_31206239del
chr17	31206238_31206240del	TAGT	T	NF1_e12	ENSE00003566524	NF1_e12_del69to71	GTGATAAACAGAGCATACAACTCACGTAATTTTGTACTTTTTCTTCCTATTGGTCTTTGTTTTTCTCTCCGCATTGGATTGGTGGCCTAAGATTGATGCTGTGTATTGTCACTCGGTTGAACTTCGAAATATGTTTGGTGAAACACTTCATAAAGCAGTGCAAGGTTGTGGAGCACACCCAGCAATACGAATGGCACCGGTAAGATAAATCACGAATTTTGAAT	MUT6	69	71	3	AGU	∆3nt	∆3nt	3'SS	Intron up	Exon	132	10.8196721311475	3.77358490566038	26.5734265734266	85.8845951416977	39.2830764155043	-46.6015187261934	3.76381740073973	1.80573773398443	-0.435428665629631	-2.24116639961406	1.9573160518344e-43	yes	neg4	chr17:31206238_31206240del
chr17	31206238	A	C	NF1_e12	ENSE00003566524	NF1_e12_A69C	GTGATAAACAGAGCATACAACTCACGTAATTTTGTACTTTTTCTTCCTATTGGTCTTTGTTTTTCTCTCGTCCGCATTGGATTGGTGGCCTAAGATTGATGCTGTGTATTGTCACTCGGTTGAACTTCGAAATATGTTTGGTGAAACACTTCATAAAGCAGTGCAAGGTTGTGGAGCACACCCAGCAATACGAATGGCACCGGTAAGATAAATCACGAATTTTGAAT	MUT6	69	69	1	A	C	sub	3'SS	Intron up	Intron up	132	15.7258064516129	5.08474576271186	24	85.8845951416977	47.9852302431376	-37.8993648985601	3.72021611004564	1.80573773398443	-0.0806344517477235	-1.88637218573215	1.14657354632102e-34	yes	neg3	chr17:31206238A>C
chr17	31206238_31206258del	TAGTCCGCATTGGATTGGTGGC	T	NF1_e12	ENSE00003566524	NF1_e12_del69to89	GTGATAAACAGAGCATACAACTCACGTAATTTTGTACTTTTTCTTCCTATTGGTCTTTGTTTTTCTCTCTAAGATTGATGCTGTGTATTGTCACTCGGTTGAACTTCGAAATATGTTTGGTGAAACACTTCATAAAGCAGTGCAAGGTTGTGGAGCACACCCAGCAATACGAATGGCACCGGTAAGATAAATCACGAATTTTGAAT	MUT6	69	89	21	AGUCCGCAUUGGAUUGGUGGC	∆21nt	∆21nt	3'SS	Intron up	Exon	113	0	0	0	85.8845951416977	3.6415110488336	-82.2430840928641	2.3895907234131	1.80573773398443	-3.27567677752179	-5.08141451150622	1.27136178231823e-12	yes	neg5	chr17:31206238_31206258del
chr17	31206238	A	G	NF1_e12	ENSE00003566524	NF1_e12_A69G	GTGATAAACAGAGCATACAACTCACGTAATTTTGTACTTTTTCTTCCTATTGGTCTTTGTTTTTCTCTGGTCCGCATTGGATTGGTGGCCTAAGATTGATGCTGTGTATTGTCACTCGGTTGAACTTCGAAATATGTTTGGTGAAACACTTCATAAAGCAGTGCAAGGTTGTGGAGCACACCCAGCAATACGAATGGCACCGGTAAGATAAATCACGAATTTTGAAT	MUT6	69	69	1	A	G	sub	3'SS	Intron up	Intron up	132	9.22330097087379	8.51063829787234	26.4367816091954	85.8845951416977	37.2293381716735	-48.6552569700242	4.54591260443055	1.80573773398443	-0.522390684999618	-2.32812841898405	3.22793153596797e-31	yes	neg4	chr17:31206238A>G	splice_acceptor_variant	Splice site	Pathogenic	2
chr17	31206238del	TA	T	NF1_e12	ENSE00003566524	NF1_e12_del69to69	GTGATAAACAGAGCATACAACTCACGTAATTTTGTACTTTTTCTTCCTATTGGTCTTTGTTTTTCTCTGTCCGCATTGGATTGGTGGCCTAAGATTGATGCTGTGTATTGTCACTCGGTTGAACTTCGAAATATGTTTGGTGAAACACTTCATAAAGCAGTGCAAGGTTGTGGAGCACACCCAGCAATACGAATGGCACCGGTAAGATAAATCACGAATTTTGAAT	MUT6	69	69	1	A	∆1nt	∆1nt	3'SS	Intron up	Intron up	132	11.2403100775194	0	20.5882352941177	85.8845951416977	40.5160288401401	-45.3685663015576	4.14791740526862	1.80573773398443	-0.384009214342398	-2.18974694832683	5.24107321071109e-35	yes	neg4	chr17:31206238del
chr17	31206238	A	T	NF1_e12	ENSE00003566524	NF1_e12_A69T	GTGATAAACAGAGCATACAACTCACGTAATTTTGTACTTTTTCTTCCTATTGGTCTTTGTTTTTCTCTTGTCCGCATTGGATTGGTGGCCTAAGATTGATGCTGTGTATTGTCACTCGGTTGAACTTCGAAATATGTTTGGTGAAACACTTCATAAAGCAGTGCAAGGTTGTGGAGCACACCCAGCAATACGAATGGCACCGGTAAGATAAATCACGAATTTTGAAT	MUT6	69	69	1	A	U	sub	3'SS	Intron up	Intron up	132	14.4846796657382	9.09090909090909	22.5806451612903	85.8845951416977	46.6540452067726	-39.2305499349251	3.19094313888915	1.80573773398443	-0.134038513435516	-1.93977624741995	4.00459015788077e-49	yes	neg3	chr17:31206238A>T	splice_acceptor_variant	Splice site	Pathogenic	1
chr17	31206236_31206256del	TCTAGTCCGCATTGGATTGGTG	T	NF1_e12	ENSE00003566524	NF1_e12_del67to87	GTGATAAACAGAGCATACAACTCACGTAATTTTGTACTTTTTCTTCCTATTGGTCTTTGTTTTTCTGCCTAAGATTGATGCTGTGTATTGTCACTCGGTTGAACTTCGAAATATGTTTGGTGAAACACTTCATAAAGCAGTGCAAGGTTGTGGAGCACACCCAGCAATACGAATGGCACCGGTAAGATAAATCACGAATTTTGAAT	MUT6	67	87	21	CUAGUCCGCAUUGGAUUGGUG	∆21nt	∆21nt	3'SS	Intron up	Exon	115	0	0	0	85.8845951416977	5.91244981919477	-79.9721453225029	3.80130294905385	1.80573773398443	-2.76716546716015	-4.57290320114458	2.39748147653948e-10	yes	neg5	chr17:31206236_31206256del
chr17	31206236	C	G	NF1_e12	ENSE00003566524	NF1_e12_C67G	GTGATAAACAGAGCATACAACTCACGTAATTTTGTACTTTTTCTTCCTATTGGTCTTTGTTTTTCTGTAGTCCGCATTGGATTGGTGGCCTAAGATTGATGCTGTGTATTGTCACTCGGTTGAACTTCGAAATATGTTTGGTGAAACACTTCATAAAGCAGTGCAAGGTTGTGGAGCACACCCAGCAATACGAATGGCACCGGTAAGATAAATCACGAATTTTGAAT	MUT6	67	67	1	C	G	sub	3'SS	Intron up	Intron up	132	63.9810426540284	65	87.5968992248062	85.8845951416977	88.1680236134372	2.2834284717395	0.912399227540456	1.80573773398443	2.00843862353252	0.20270088954809	0.093971654849269	yes	pos1	chr17:31206236C>G	intron_variant	Intronic	VUS/Conflicting	1
chr17	31206236_31206238del	TCTA	T	NF1_e12	ENSE00003566524	NF1_e12_del67to69	GTGATAAACAGAGCATACAACTCACGTAATTTTGTACTTTTTCTTCCTATTGGTCTTTGTTTTTCTGTCCGCATTGGATTGGTGGCCTAAGATTGATGCTGTGTATTGTCACTCGGTTGAACTTCGAAATATGTTTGGTGAAACACTTCATAAAGCAGTGCAAGGTTGTGGAGCACACCCAGCAATACGAATGGCACCGGTAAGATAAATCACGAATTTTGAAT	MUT6	67	69	3	CUA	∆3nt	∆3nt	3'SS	Intron up	Intron up	132	8.87573964497041	1.96078431372549	29.4871794871795	85.8845951416977	34.8654455489049	-51.0191495927928	5.08038711926103	1.80573773398443	-0.624958958883098	-2.43069669286753	8.4195923755495e-26	yes	neg4	chr17:31206236_31206238del
chr17	31206236del	TC	T	NF1_e12	ENSE00003566524	NF1_e12_del67to67	GTGATAAACAGAGCATACAACTCACGTAATTTTGTACTTTTTCTTCCTATTGGTCTTTGTTTTTCTTAGTCCGCATTGGATTGGTGGCCTAAGATTGATGCTGTGTATTGTCACTCGGTTGAACTTCGAAATATGTTTGGTGAAACACTTCATAAAGCAGTGCAAGGTTGTGGAGCACACCCAGCAATACGAATGGCACCGGTAAGATAAATCACGAATTTTGAAT	MUT6	67	67	1	C	∆1nt	∆1nt	3'SS	Intron up	Intron up	132	59.5284872298625	61.3207547169811	83.1168831168831	85.8845951416977	86.2897408824568	0.405145740759105	0.930388226452191	1.80573773398443	1.83956632035761	0.03382858637318	0.841057700161654	no	mid	chr17:31206236del
chr17	31206236	C	T	NF1_e12	ENSE00003566524	NF1_e12_C67T	GTGATAAACAGAGCATACAACTCACGTAATTTTGTACTTTTTCTTCCTATTGGTCTTTGTTTTTCTTTAGTCCGCATTGGATTGGTGGCCTAAGATTGATGCTGTGTATTGTCACTCGGTTGAACTTCGAAATATGTTTGGTGAAACACTTCATAAAGCAGTGCAAGGTTGTGGAGCACACCCAGCAATACGAATGGCACCGGTAAGATAAATCACGAATTTTGAAT	MUT6	67	67	1	C	U	sub	3'SS	Intron up	Intron up	132	57.5	67.741935483871	86.9306930693069	85.8845951416977	85.6655622877934	-0.2190328539043	1.13510010373018	1.80573773398443	1.78778603081573	-0.0179517031687	0.94092238644904	no	mid	chr17:31206236C>T	intron_variant	Intronic	Likely Benign	1
chr17	31206234	C	G	NF1_e12	ENSE00003566524	NF1_e12_C65G	GTGATAAACAGAGCATACAACTCACGTAATTTTGTACTTTTTCTTCCTATTGGTCTTTGTTTTTGTCTAGTCCGCATTGGATTGGTGGCCTAAGATTGATGCTGTGTATTGTCACTCGGTTGAACTTCGAAATATGTTTGGTGAAACACTTCATAAAGCAGTGCAAGGTTGTGGAGCACACCCAGCAATACGAATGGCACCGGTAAGATAAATCACGAATTTTGAAT	MUT6	65	65	1	C	G	sub	Intron up	Intron up	Intron up	132	56.2197092084007	65.1162790697675	84.2041312272175	85.8845951416977	84.9568997397266	-0.927695401971096	0.907787989767399	1.80573773398443	1.73122463439977	-0.0745130995846601	0.55161037867546	no	mid	chr17:31206234C>G
chr17	31206234_31206236del	TCTC	T	NF1_e12	ENSE00003566524	NF1_e12_del65to67	GTGATAAACAGAGCATACAACTCACGTAATTTTGTACTTTTTCTTCCTATTGGTCTTTGTTTTTTAGTCCGCATTGGATTGGTGGCCTAAGATTGATGCTGTGTATTGTCACTCGGTTGAACTTCGAAATATGTTTGGTGAAACACTTCATAAAGCAGTGCAAGGTTGTGGAGCACACCCAGCAATACGAATGGCACCGGTAAGATAAATCACGAATTTTGAAT	MUT6	65	67	3	CUC	∆3nt	∆3nt	3'SS	Intron up	Intron up	132	58.7301587301587	73.4939759036145	88.5333333333333	85.8845951416977	86.4817671472507	0.597172005553004	1.15045739782942	1.80573773398443	1.8558942513804	0.0501565173959699	0.804166717049402	no	mid	chr17:31206234_31206236del
chr17	31206234_31206239del	TCTCTAG	T	NF1_e12	ENSE00003566524	NF1_e12_del65to70	GTGATAAACAGAGCATACAACTCACGTAATTTTGTACTTTTTCTTCCTATTGGTCTTTGTTTTTTCCGCATTGGATTGGTGGCCTAAGATTGATGCTGTGTATTGTCACTCGGTTGAACTTCGAAATATGTTTGGTGAAACACTTCATAAAGCAGTGCAAGGTTGTGGAGCACACCCAGCAATACGAATGGCACCGGTAAGATAAATCACGAATTTTGAAT	MUT6	65	70	6	CUCUAG	∆6nt	∆6nt	3'SS	Intron up	Intron up	132	10.2040816326531	3.37078651685393	17.8217821782178	85.8845951416977	37.4890017804448	-48.3955933612529	3.17809673717732	1.80573773398443	-0.511294908669215	-2.31703264265365	9.82890675804901e-63	yes	neg4	chr17:31206234_31206239del
chr17	31206234del	TC	T	NF1_e12	ENSE00003566524	NF1_e12_del65to65	GTGATAAACAGAGCATACAACTCACGTAATTTTGTACTTTTTCTTCCTATTGGTCTTTGTTTTTTCTAGTCCGCATTGGATTGGTGGCCTAAGATTGATGCTGTGTATTGTCACTCGGTTGAACTTCGAAATATGTTTGGTGAAACACTTCATAAAGCAGTGCAAGGTTGTGGAGCACACCCAGCAATACGAATGGCACCGGTAAGATAAATCACGAATTTTGAAT	MUT6	65	65	1	C	∆1nt	∆1nt	Intron up	Intron up	Intron up	132	51.1111111111111	73.2142857142857	88.4462151394422	85.8845951416977	83.0800275003857	-2.80456764131199	1.20967738841255	1.80573773398443	1.5913096011603	-0.21442813282413	0.0634306047608841	yes	neg1	chr17:31206234del
chr17	31206234_31206254del	TCTCTAGTCCGCATTGGATTGG	T	NF1_e12	ENSE00003566524	NF1_e12_del65to85	GTGATAAACAGAGCATACAACTCACGTAATTTTGTACTTTTTCTTCCTATTGGTCTTTGTTTTTTGGCCTAAGATTGATGCTGTGTATTGTCACTCGGTTGAACTTCGAAATATGTTTGGTGAAACACTTCATAAAGCAGTGCAAGGTTGTGGAGCACACCCAGCAATACGAATGGCACCGGTAAGATAAATCACGAATTTTGAAT	MUT6	65	85	21	CUCUAGUCCGCAUUGGAUUGG	∆21nt	∆21nt	3'SS	Intron up	Exon	117	0	0	0	85.8845951416977	4.23273335381446	-81.6518617878832	2.76245060368047	1.80573773398443	-3.11907297500488	-4.92481070898931	6.90291198129961e-12	yes	neg5	chr17:31206234_31206254del
chr17	31206234	C	T	NF1_e12	ENSE00003566524	NF1_e12_C65T	GTGATAAACAGAGCATACAACTCACGTAATTTTGTACTTTTTCTTCCTATTGGTCTTTGTTTTTTTCTAGTCCGCATTGGATTGGTGGCCTAAGATTGATGCTGTGTATTGTCACTCGGTTGAACTTCGAAATATGTTTGGTGAAACACTTCATAAAGCAGTGCAAGGTTGTGGAGCACACCCAGCAATACGAATGGCACCGGTAAGATAAATCACGAATTTTGAAT	MUT6	65	65	1	C	U	sub	Intron up	Intron up	Intron up	132	67.9389312977099	90	85.7142857142857	85.8845951416977	90.4348348190245	4.55023967732681	1.38055265300652	1.80573773398443	2.24650166203604	0.44076392805161	0.0313190795767877	yes	pos1	chr17:31206234C>T
chr17	31206226_31206228del	TTTG	T	NF1_e12	ENSE00003566524	NF1_e12_del57to59	GTGATAAACAGAGCATACAACTCACGTAATTTTGTACTTTTTCTTCCTATTGGTCTTTTTTCTCTAGTCCGCATTGGATTGGTGGCCTAAGATTGATGCTGTGTATTGTCACTCGGTTGAACTTCGAAATATGTTTGGTGAAACACTTCATAAAGCAGTGCAAGGTTGTGGAGCACACCCAGCAATACGAATGGCACCGGTAAGATAAATCACGAATTTTGAAT	MUT6	57	59	3	UUG	∆3nt	∆3nt	Intron up	Intron up	Intron up	132	58.023106546855	65.5021834061135	86.5266841644794	85.8845951416977	85.7396212840853	-0.144973857612396	0.779920264265363	1.80573773398443	1.79383007158107	-0.0119076624033601	0.941365550521868	no	mid	chr17:31206226_31206228del
chr17	31206227_31206229del	TTGT	T	NF1_e12	ENSE00003566524	NF1_e12_del58to60	GTGATAAACAGAGCATACAACTCACGTAATTTTGTACTTTTTCTTCCTATTGGTCTTTTTTCTCTAGTCCGCATTGGATTGGTGGCCTAAGATTGATGCTGTGTATTGTCACTCGGTTGAACTTCGAAATATGTTTGGTGAAACACTTCATAAAGCAGTGCAAGGTTGTGGAGCACACCCAGCAATACGAATGGCACCGGTAAGATAAATCACGAATTTTGAAT	MUT6	58	60	3	UGU	∆3nt	∆3nt	Intron up	Intron up	Intron up	132	58.023106546855	65.5021834061135	86.5266841644794	85.8845951416977	85.7396212840853	-0.144973857612396	0.779920264265363	1.80573773398443	1.79383007158107	-0.0119076624033601	0.941365550521868	no	mid	chr17:31206227_31206229del
chr17	31206228_31206230del	TGTT	T	NF1_e12	ENSE00003566524	NF1_e12_del59to61	GTGATAAACAGAGCATACAACTCACGTAATTTTGTACTTTTTCTTCCTATTGGTCTTTTTTCTCTAGTCCGCATTGGATTGGTGGCCTAAGATTGATGCTGTGTATTGTCACTCGGTTGAACTTCGAAATATGTTTGGTGAAACACTTCATAAAGCAGTGCAAGGTTGTGGAGCACACCCAGCAATACGAATGGCACCGGTAAGATAAATCACGAATTTTGAAT	MUT6	59	61	3	GUU	∆3nt	∆3nt	Intron up	Intron up	Intron up	132	58.023106546855	65.5021834061135	86.5266841644794	85.8845951416977	85.7396212840853	-0.144973857612396	0.779920264265363	1.80573773398443	1.79383007158107	-0.0119076624033601	0.941365550521868	no	mid	chr17:31206228_31206230del
chr17	31206228del	TG	T	NF1_e12	ENSE00003566524	NF1_e12_del59to59	GTGATAAACAGAGCATACAACTCACGTAATTTTGTACTTTTTCTTCCTATTGGTCTTTTTTTTCTCTAGTCCGCATTGGATTGGTGGCCTAAGATTGATGCTGTGTATTGTCACTCGGTTGAACTTCGAAATATGTTTGGTGAAACACTTCATAAAGCAGTGCAAGGTTGTGGAGCACACCCAGCAATACGAATGGCACCGGTAAGATAAATCACGAATTTTGAAT	MUT6	59	59	1	G	∆1nt	∆1nt	Intron up	Intron up	Intron up	132	60.4878048780488	63.3333333333333	85.7418111753372	85.8845951416977	86.7639935061753	0.879398364477602	0.999057676543428	1.80573773398443	1.88025083356909	0.0745130995846599	0.64183836212138	no	mid	chr17:31206228del	intron_variant	Intronic	Likely Benign	1
chr17	31206228	G	T	NF1_e12	ENSE00003566524	NF1_e12_G59T	GTGATAAACAGAGCATACAACTCACGTAATTTTGTACTTTTTCTTCCTATTGGTCTTTTTTTTTCTCTAGTCCGCATTGGATTGGTGGCCTAAGATTGATGCTGTGTATTGTCACTCGGTTGAACTTCGAAATATGTTTGGTGAAACACTTCATAAAGCAGTGCAAGGTTGTGGAGCACACCCAGCAATACGAATGGCACCGGTAAGATAAATCACGAATTTTGAAT	MUT6	59	59	1	G	U	sub	Intron up	Intron up	Intron up	132	58.675799086758	67.3913043478261	85.0746268656716	85.8845951416977	86.1277913261183	0.243196184420602	1.00531261397284	1.80573773398443	1.82594467624468	0.02020694226025	0.92433419646106	no	mid	chr17:31206228G>T
chr17	31206224	C	G	NF1_e12	ENSE00003566524	NF1_e12_C55G	GTGATAAACAGAGCATACAACTCACGTAATTTTGTACTTTTTCTTCCTATTGGTGTTTGTTTTTCTCTAGTCCGCATTGGATTGGTGGCCTAAGATTGATGCTGTGTATTGTCACTCGGTTGAACTTCGAAATATGTTTGGTGAAACACTTCATAAAGCAGTGCAAGGTTGTGGAGCACACCCAGCAATACGAATGGCACCGGTAAGATAAATCACGAATTTTGAAT	MUT6	55	55	1	C	G	sub	Intron up	Intron up	Intron up	132	57.7205882352941	62.1212121212121	81.7109144542773	85.8845951416977	85.6067516689228	-0.277843472774897	1.29147589030782	1.80573773398443	1.78300492394165	-0.0227328100427799	0.934463164238723	no	mid	chr17:31206224C>G
chr17	31206223_31206225del	GTCT	G	NF1_e12	ENSE00003566524	NF1_e12_del54to56	GTGATAAACAGAGCATACAACTCACGTAATTTTGTACTTTTTCTTCCTATTGGTTGTTTTTCTCTAGTCCGCATTGGATTGGTGGCCTAAGATTGATGCTGTGTATTGTCACTCGGTTGAACTTCGAAATATGTTTGGTGAAACACTTCATAAAGCAGTGCAAGGTTGTGGAGCACACCCAGCAATACGAATGGCACCGGTAAGATAAATCACGAATTTTGAAT	MUT6	54	56	3	UCU	∆3nt	∆3nt	Intron up	Intron up	Intron up	132	57.1254567600487	67.8787878787879	89.1367604267701	85.8845951416977	85.3830153305766	-0.5015798111211	0.771846235983791	1.80573773398443	1.76496301120929	-0.0407747227751401	0.725053504276056	no	mid	chr17:31206223_31206225del
chr17	31206224_31206226del	TCTT	T	NF1_e12	ENSE00003566524	NF1_e12_del55to57	GTGATAAACAGAGCATACAACTCACGTAATTTTGTACTTTTTCTTCCTATTGGTTGTTTTTCTCTAGTCCGCATTGGATTGGTGGCCTAAGATTGATGCTGTGTATTGTCACTCGGTTGAACTTCGAAATATGTTTGGTGAAACACTTCATAAAGCAGTGCAAGGTTGTGGAGCACACCCAGCAATACGAATGGCACCGGTAAGATAAATCACGAATTTTGAAT	MUT6	55	57	3	CUU	∆3nt	∆3nt	Intron up	Intron up	Intron up	132	57.1254567600487	67.8787878787879	89.1367604267701	85.8845951416977	85.3830153305766	-0.5015798111211	0.771846235983791	1.80573773398443	1.76496301120929	-0.0407747227751401	0.725053504276056	no	mid	chr17:31206224_31206226del
chr17	31206224del	TC	T	NF1_e12	ENSE00003566524	NF1_e12_del55to55	GTGATAAACAGAGCATACAACTCACGTAATTTTGTACTTTTTCTTCCTATTGGTTTTGTTTTTCTCTAGTCCGCATTGGATTGGTGGCCTAAGATTGATGCTGTGTATTGTCACTCGGTTGAACTTCGAAATATGTTTGGTGAAACACTTCATAAAGCAGTGCAAGGTTGTGGAGCACACCCAGCAATACGAATGGCACCGGTAAGATAAATCACGAATTTTGAAT	MUT6	55	55	1	C	∆1nt	∆1nt	Intron up	Intron up	Intron up	132	55.6309362279512	72.192513368984	87.4097007223942	85.8845951416977	84.8516852403273	-1.03290990137039	0.836140089920683	1.80573773398443	1.72301556410655	-0.08272216987788	0.44904642825592	no	mid	chr17:31206224del	intron_variant	Intronic	Likely Benign	1
chr17	31206222_31206227del	GGTCTTT	G	NF1_e12	ENSE00003566524	NF1_e12_del53to58	GTGATAAACAGAGCATACAACTCACGTAATTTTGTACTTTTTCTTCCTATTGGTTTTTCTCTAGTCCGCATTGGATTGGTGGCCTAAGATTGATGCTGTGTATTGTCACTCGGTTGAACTTCGAAATATGTTTGGTGAAACACTTCATAAAGCAGTGCAAGGTTGTGGAGCACACCCAGCAATACGAATGGCACCGGTAAGATAAATCACGAATTTTGAAT	MUT6	53	58	6	GUCUUU	∆6nt	∆6nt	Intron up	Intron up	Intron up	132	57.9792256846081	73.6434108527132	84.6834581347856	85.8845951416977	85.8199490260997	-0.0646461155979994	0.667758597712496	1.80573773398443	1.80041536972838	-0.00532236425605004	0.964258674732769	no	mid	chr17:31206222_31206227del
chr17	31206223_31206228del	GTCTTTG	G	NF1_e12	ENSE00003566524	NF1_e12_del54to59	GTGATAAACAGAGCATACAACTCACGTAATTTTGTACTTTTTCTTCCTATTGGTTTTTCTCTAGTCCGCATTGGATTGGTGGCCTAAGATTGATGCTGTGTATTGTCACTCGGTTGAACTTCGAAATATGTTTGGTGAAACACTTCATAAAGCAGTGCAAGGTTGTGGAGCACACCCAGCAATACGAATGGCACCGGTAAGATAAATCACGAATTTTGAAT	MUT6	54	59	6	UCUUUG	∆6nt	∆6nt	Intron up	Intron up	Intron up	132	57.9792256846081	73.6434108527132	84.6834581347856	85.8845951416977	85.8199490260997	-0.0646461155979994	0.667758597712496	1.80573773398443	1.80041536972838	-0.00532236425605004	0.964258674732769	no	mid	chr17:31206223_31206228del
chr17	31206224_31206229del	TCTTTGT	T	NF1_e12	ENSE00003566524	NF1_e12_del55to60	GTGATAAACAGAGCATACAACTCACGTAATTTTGTACTTTTTCTTCCTATTGGTTTTTCTCTAGTCCGCATTGGATTGGTGGCCTAAGATTGATGCTGTGTATTGTCACTCGGTTGAACTTCGAAATATGTTTGGTGAAACACTTCATAAAGCAGTGCAAGGTTGTGGAGCACACCCAGCAATACGAATGGCACCGGTAAGATAAATCACGAATTTTGAAT	MUT6	55	60	6	CUUUGU	∆6nt	∆6nt	Intron up	Intron up	Intron up	132	57.9792256846081	73.6434108527132	84.6834581347856	85.8845951416977	85.8199490260997	-0.0646461155979994	0.667758597712496	1.80573773398443	1.80041536972838	-0.00532236425605004	0.964258674732769	no	mid	chr17:31206224_31206229del
chr17	31206224	C	T	NF1_e12	ENSE00003566524	NF1_e12_C55T	GTGATAAACAGAGCATACAACTCACGTAATTTTGTACTTTTTCTTCCTATTGGTTTTTGTTTTTCTCTAGTCCGCATTGGATTGGTGGCCTAAGATTGATGCTGTGTATTGTCACTCGGTTGAACTTCGAAATATGTTTGGTGAAACACTTCATAAAGCAGTGCAAGGTTGTGGAGCACACCCAGCAATACGAATGGCACCGGTAAGATAAATCACGAATTTTGAAT	MUT6	55	55	1	C	U	sub	Intron up	Intron up	Intron up	132	60.0583090379009	69.6629213483146	89.041095890411	85.8845951416977	86.8456212849126	0.961026143214905	1.0857562525974	1.80573773398443	1.88737738909837	0.08163965511394	0.640368008571468	no	mid	chr17:31206224C>T	intron_variant	Intronic	Likely Benign	1
chr17	31206221del	TG	T	NF1_e12	ENSE00003566524	NF1_e12_del52to52	GTGATAAACAGAGCATACAACTCACGTAATTTTGTACTTTTTCTTCCTATTGTCTTTGTTTTTCTCTAGTCCGCATTGGATTGGTGGCCTAAGATTGATGCTGTGTATTGTCACTCGGTTGAACTTCGAAATATGTTTGGTGAAACACTTCATAAAGCAGTGCAAGGTTGTGGAGCACACCCAGCAATACGAATGGCACCGGTAAGATAAATCACGAATTTTGAAT	MUT6	52	52	1	G	∆1nt	∆1nt	Intron up	Intron up	Intron up	132	59.7922848664689	72.289156626506	86.1884368308351	85.8845951416977	86.6579661815589	0.773371039861204	0.794322945678789	1.80573773398443	1.87104945807558	0.0653117240911501	0.600147717346906	no	mid	chr17:31206221del
chr17	31206222del	GG	G	NF1_e12	ENSE00003566524	NF1_e12_del53to53	GTGATAAACAGAGCATACAACTCACGTAATTTTGTACTTTTTCTTCCTATTGTCTTTGTTTTTCTCTAGTCCGCATTGGATTGGTGGCCTAAGATTGATGCTGTGTATTGTCACTCGGTTGAACTTCGAAATATGTTTGGTGAAACACTTCATAAAGCAGTGCAAGGTTGTGGAGCACACCCAGCAATACGAATGGCACCGGTAAGATAAATCACGAATTTTGAAT	MUT6	53	53	1	G	∆1nt	∆1nt	Intron up	Intron up	Intron up	132	59.7922848664689	72.289156626506	86.1884368308351	85.8845951416977	86.6579661815589	0.773371039861204	0.794322945678789	1.80573773398443	1.87104945807558	0.0653117240911501	0.600147717346906	no	mid	chr17:31206222del
chr17	31206222	G	T	NF1_e12	ENSE00003566524	NF1_e12_G53T	GTGATAAACAGAGCATACAACTCACGTAATTTTGTACTTTTTCTTCCTATTGTTCTTTGTTTTTCTCTAGTCCGCATTGGATTGGTGGCCTAAGATTGATGCTGTGTATTGTCACTCGGTTGAACTTCGAAATATGTTTGGTGAAACACTTCATAAAGCAGTGCAAGGTTGTGGAGCACACCCAGCAATACGAATGGCACCGGTAAGATAAATCACGAATTTTGAAT	MUT6	53	53	1	G	U	sub	Intron up	Intron up	Intron up	132	57.4211502782931	71.3147410358566	85.8240223463687	85.8845951416977	85.529886300796	-0.354708840901696	0.679114936560026	1.80573773398443	1.77678046404899	-0.0289572699354401	0.79589531305485	no	mid	chr17:31206222G>T
chr17	31206222_31206224del	GGTC	G	NF1_e12	ENSE00003566524	NF1_e12_del53to55	GTGATAAACAGAGCATACAACTCACGTAATTTTGTACTTTTTCTTCCTATTGTTTGTTTTTCTCTAGTCCGCATTGGATTGGTGGCCTAAGATTGATGCTGTGTATTGTCACTCGGTTGAACTTCGAAATATGTTTGGTGAAACACTTCATAAAGCAGTGCAAGGTTGTGGAGCACACCCAGCAATACGAATGGCACCGGTAAGATAAATCACGAATTTTGAAT	MUT6	53	55	3	GUC	∆3nt	∆3nt	Intron up	Intron up	Intron up	132	60.6367583212735	68.5714285714286	87.2855701311806	85.8845951416977	86.9165665887645	1.0319714470668	0.774487300166853	1.80573773398443	1.89360184899104	0.08786411500661	0.440294896524812	no	mid	chr17:31206222_31206224del
chr17	31206221	G	T	NF1_e12	ENSE00003566524	NF1_e12_G52T	GTGATAAACAGAGCATACAACTCACGTAATTTTGTACTTTTTCTTCCTATTTGTCTTTGTTTTTCTCTAGTCCGCATTGGATTGGTGGCCTAAGATTGATGCTGTGTATTGTCACTCGGTTGAACTTCGAAATATGTTTGGTGAAACACTTCATAAAGCAGTGCAAGGTTGTGGAGCACACCCAGCAATACGAATGGCACCGGTAAGATAAATCACGAATTTTGAAT	MUT6	52	52	1	G	U	sub	Intron up	Intron up	Intron up	132	60.7375271149675	75.1072961373391	87.4493927125506	85.8845951416977	87.0483315604662	1.1637364187685	0.666918829802859	1.80573773398443	1.90523888270341	0.0995011487189799	0.267637809571382	no	mid	chr17:31206221G>T	intron_variant	Intronic	Likely Benign	1
chr17	31206219_31206224del	ATTGGTC	A	NF1_e12	ENSE00003566524	NF1_e12_del50to55	GTGATAAACAGAGCATACAACTCACGTAATTTTGTACTTTTTCTTCCTATTTGTTTTTCTCTAGTCCGCATTGGATTGGTGGCCTAAGATTGATGCTGTGTATTGTCACTCGGTTGAACTTCGAAATATGTTTGGTGAAACACTTCATAAAGCAGTGCAAGGTTGTGGAGCACACCCAGCAATACGAATGGCACCGGTAAGATAAATCACGAATTTTGAAT	MUT6	50	55	6	UUGGUC	∆6nt	∆6nt	Intron up	Intron up	Intron up	132	57.557251908397	75.6944444444445	88.1040892193309	85.8845951416977	85.8034742177672	-0.0811209239305	0.844044873539615	1.80573773398443	1.79906222627346	-0.00667550771097014	0.964258674732769	no	mid	chr17:31206219_31206224del
chr17	31206220_31206225del	TTGGTCT	T	NF1_e12	ENSE00003566524	NF1_e12_del51to56	GTGATAAACAGAGCATACAACTCACGTAATTTTGTACTTTTTCTTCCTATTTGTTTTTCTCTAGTCCGCATTGGATTGGTGGCCTAAGATTGATGCTGTGTATTGTCACTCGGTTGAACTTCGAAATATGTTTGGTGAAACACTTCATAAAGCAGTGCAAGGTTGTGGAGCACACCCAGCAATACGAATGGCACCGGTAAGATAAATCACGAATTTTGAAT	MUT6	51	56	6	UGGUCU	∆6nt	∆6nt	Intron up	Intron up	Intron up	132	57.557251908397	75.6944444444445	88.1040892193309	85.8845951416977	85.8034742177672	-0.0811209239305	0.844044873539615	1.80573773398443	1.79906222627346	-0.00667550771097014	0.964258674732769	no	mid	chr17:31206220_31206225del
chr17	31206221_31206226del	TGGTCTT	T	NF1_e12	ENSE00003566524	NF1_e12_del52to57	GTGATAAACAGAGCATACAACTCACGTAATTTTGTACTTTTTCTTCCTATTTGTTTTTCTCTAGTCCGCATTGGATTGGTGGCCTAAGATTGATGCTGTGTATTGTCACTCGGTTGAACTTCGAAATATGTTTGGTGAAACACTTCATAAAGCAGTGCAAGGTTGTGGAGCACACCCAGCAATACGAATGGCACCGGTAAGATAAATCACGAATTTTGAAT	MUT6	52	57	6	GGUCUU	∆6nt	∆6nt	Intron up	Intron up	Intron up	132	57.557251908397	75.6944444444445	88.1040892193309	85.8845951416977	85.8034742177672	-0.0811209239305	0.844044873539615	1.80573773398443	1.79906222627346	-0.00667550771097014	0.964258674732769	no	mid	chr17:31206221_31206226del
chr17	31206218	A	C	NF1_e12	ENSE00003566524	NF1_e12_A49C	GTGATAAACAGAGCATACAACTCACGTAATTTTGTACTTTTTCTTCCTCTTGGTCTTTGTTTTTCTCTAGTCCGCATTGGATTGGTGGCCTAAGATTGATGCTGTGTATTGTCACTCGGTTGAACTTCGAAATATGTTTGGTGAAACACTTCATAAAGCAGTGCAAGGTTGTGGAGCACACCCAGCAATACGAATGGCACCGGTAAGATAAATCACGAATTTTGAAT	MUT6	49	49	1	A	C	sub	Intron up	Intron up	Intron up	132	59.4827586206897	68.8311688311688	85.0285714285714	85.8845951416977	86.4342388097988	0.549643668101107	0.791546758810623	1.80573773398443	1.85183482101562	0.0460970870311899	0.718155901028601	no	mid	chr17:31206218A>C
chr17	31206217_31206222del	CTATTGG	C	NF1_e12	ENSE00003566524	NF1_e12_del48to53	GTGATAAACAGAGCATACAACTCACGTAATTTTGTACTTTTTCTTCCTCTTTGTTTTTCTCTAGTCCGCATTGGATTGGTGGCCTAAGATTGATGCTGTGTATTGTCACTCGGTTGAACTTCGAAATATGTTTGGTGAAACACTTCATAAAGCAGTGCAAGGTTGTGGAGCACACCCAGCAATACGAATGGCACCGGTAAGATAAATCACGAATTTTGAAT	MUT6	48	53	6	UAUUGG	∆6nt	∆6nt	Intron up	Intron up	Intron up	132	56.8129330254042	62.1212121212121	84.742951907131	85.8845951416977	85.2019572555129	-0.6826378861848	1.06087950011475	1.80573773398443	1.7505294810234	-0.0552082529610301	0.725696719212556	no	mid	chr17:31206217_31206222del
chr17	31206218_31206223del	TATTGGT	T	NF1_e12	ENSE00003566524	NF1_e12_del49to54	GTGATAAACAGAGCATACAACTCACGTAATTTTGTACTTTTTCTTCCTCTTTGTTTTTCTCTAGTCCGCATTGGATTGGTGGCCTAAGATTGATGCTGTGTATTGTCACTCGGTTGAACTTCGAAATATGTTTGGTGAAACACTTCATAAAGCAGTGCAAGGTTGTGGAGCACACCCAGCAATACGAATGGCACCGGTAAGATAAATCACGAATTTTGAAT	MUT6	49	54	6	AUUGGU	∆6nt	∆6nt	Intron up	Intron up	Intron up	132	56.8129330254042	62.1212121212121	84.742951907131	85.8845951416977	85.2019572555129	-0.6826378861848	1.06087950011475	1.80573773398443	1.7505294810234	-0.0552082529610301	0.725696719212556	no	mid	chr17:31206218_31206223del
chr17	31206217_31206219del	CTAT	C	NF1_e12	ENSE00003566524	NF1_e12_del48to50	GTGATAAACAGAGCATACAACTCACGTAATTTTGTACTTTTTCTTCCTGGTCTTTGTTTTTCTCTAGTCCGCATTGGATTGGTGGCCTAAGATTGATGCTGTGTATTGTCACTCGGTTGAACTTCGAAATATGTTTGGTGAAACACTTCATAAAGCAGTGCAAGGTTGTGGAGCACACCCAGCAATACGAATGGCACCGGTAAGATAAATCACGAATTTTGAAT	MUT6	48	50	3	UAU	∆3nt	∆3nt	Intron up	Intron up	Intron up	132	60.2702702702703	63.6363636363636	84.7169811320755	85.8845951416977	86.688184101952	0.803588960254309	1.05649732775314	1.80573773398443	1.87366553542177	0.0679278014373399	0.696174078628637	no	mid	chr17:31206217_31206219del
chr17	31206218_31206220del	TATT	T	NF1_e12	ENSE00003566524	NF1_e12_del49to51	GTGATAAACAGAGCATACAACTCACGTAATTTTGTACTTTTTCTTCCTGGTCTTTGTTTTTCTCTAGTCCGCATTGGATTGGTGGCCTAAGATTGATGCTGTGTATTGTCACTCGGTTGAACTTCGAAATATGTTTGGTGAAACACTTCATAAAGCAGTGCAAGGTTGTGGAGCACACCCAGCAATACGAATGGCACCGGTAAGATAAATCACGAATTTTGAAT	MUT6	49	51	3	AUU	∆3nt	∆3nt	Intron up	Intron up	Intron up	132	60.2702702702703	63.6363636363636	84.7169811320755	85.8845951416977	86.688184101952	0.803588960254309	1.05649732775314	1.80573773398443	1.87366553542177	0.0679278014373399	0.696174078628637	no	mid	chr17:31206218_31206220del
chr17	31206218_31206238del	TATTGGTCTTTGTTTTTCTCTA	T	NF1_e12	ENSE00003566524	NF1_e12_del49to69	GTGATAAACAGAGCATACAACTCACGTAATTTTGTACTTTTTCTTCCTGTCCGCATTGGATTGGTGGCCTAAGATTGATGCTGTGTATTGTCACTCGGTTGAACTTCGAAATATGTTTGGTGAAACACTTCATAAAGCAGTGCAAGGTTGTGGAGCACACCCAGCAATACGAATGGCACCGGTAAGATAAATCACGAATTTTGAAT	MUT6	49	69	21	AUUGGUCUUUGUUUUUCUCUA	∆21nt	∆21nt	3'SS	Intron up	Intron up	132	12.1751025991792	1.98675496688742	21.9879518072289	85.8845951416977	41.6514034648397	-44.233191676858	2.42154504245042	1.80573773398443	-0.337100241238255	-2.14283797522269	2.12272037274464e-99	yes	neg4	chr17:31206218_31206238del
chr17	31206218	A	G	NF1_e12	ENSE00003566524	NF1_e12_A49G	GTGATAAACAGAGCATACAACTCACGTAATTTTGTACTTTTTCTTCCTGTTGGTCTTTGTTTTTCTCTAGTCCGCATTGGATTGGTGGCCTAAGATTGATGCTGTGTATTGTCACTCGGTTGAACTTCGAAATATGTTTGGTGAAACACTTCATAAAGCAGTGCAAGGTTGTGGAGCACACCCAGCAATACGAATGGCACCGGTAAGATAAATCACGAATTTTGAAT	MUT6	49	49	1	A	G	sub	Intron up	Intron up	Intron up	132	54.6296296296296	79.1208791208791	88.5714285714286	85.8845951416977	85.0087062879446	-0.875888853753093	1.22746050686233	1.80573773398443	1.73528406476455	-0.0704536692198801	0.701724598912399	no	mid	chr17:31206218A>G
chr17	31206218del	TA	T	NF1_e12	ENSE00003566524	NF1_e12_del49to49	GTGATAAACAGAGCATACAACTCACGTAATTTTGTACTTTTTCTTCCTTTGGTCTTTGTTTTTCTCTAGTCCGCATTGGATTGGTGGCCTAAGATTGATGCTGTGTATTGTCACTCGGTTGAACTTCGAAATATGTTTGGTGAAACACTTCATAAAGCAGTGCAAGGTTGTGGAGCACACCCAGCAATACGAATGGCACCGGTAAGATAAATCACGAATTTTGAAT	MUT6	49	49	1	A	∆1nt	∆1nt	Intron up	Intron up	Intron up	132	56.359102244389	75.9615384615385	85.8954041204438	85.8845951416977	85.4918853445294	-0.3927097971683	1.08480675962486	1.80573773398443	1.77371333888449	-0.0320243950999402	0.865974097672592	no	mid	chr17:31206218del
chr17	31206218	A	T	NF1_e12	ENSE00003566524	NF1_e12_A49T	GTGATAAACAGAGCATACAACTCACGTAATTTTGTACTTTTTCTTCCTTTTGGTCTTTGTTTTTCTCTAGTCCGCATTGGATTGGTGGCCTAAGATTGATGCTGTGTATTGTCACTCGGTTGAACTTCGAAATATGTTTGGTGAAACACTTCATAAAGCAGTGCAAGGTTGTGGAGCACACCCAGCAATACGAATGGCACCGGTAAGATAAATCACGAATTTTGAAT	MUT6	49	49	1	A	U	sub	Intron up	Intron up	Intron up	132	57.6294277929155	68.6915887850467	86.4	85.8845951416977	85.6533727877784	-0.231222353919291	0.807020932308987	1.80573773398443	1.78679372561545	-0.01894400836898	0.905243035501171	no	mid	chr17:31206218A>T
chr17	31206216	C	G	NF1_e12	ENSE00003566524	NF1_e12_C47G	GTGATAAACAGAGCATACAACTCACGTAATTTTGTACTTTTTCTTCGTATTGGTCTTTGTTTTTCTCTAGTCCGCATTGGATTGGTGGCCTAAGATTGATGCTGTGTATTGTCACTCGGTTGAACTTCGAAATATGTTTGGTGAAACACTTCATAAAGCAGTGCAAGGTTGTGGAGCACACCCAGCAATACGAATGGCACCGGTAAGATAAATCACGAATTTTGAAT	MUT6	47	47	1	C	G	sub	Intron up	Intron up	Intron up	132	57.6219512195122	57.1428571428572	84.0182648401827	85.8845951416977	85.3751325954574	-0.509462546240291	1.19733349624986	1.80573773398443	1.76433154426366	-0.04140618972077	0.840242336536853	no	mid	chr17:31206216C>G
chr17	31206216_31206221del	CCTATTG	C	NF1_e12	ENSE00003566524	NF1_e12_del47to52	GTGATAAACAGAGCATACAACTCACGTAATTTTGTACTTTTTCTTCGTCTTTGTTTTTCTCTAGTCCGCATTGGATTGGTGGCCTAAGATTGATGCTGTGTATTGTCACTCGGTTGAACTTCGAAATATGTTTGGTGAAACACTTCATAAAGCAGTGCAAGGTTGTGGAGCACACCCAGCAATACGAATGGCACCGGTAAGATAAATCACGAATTTTGAAT	MUT6	47	52	6	CUAUUG	∆6nt	∆6nt	Intron up	Intron up	Intron up	132	60.9375	63.8297872340426	87.5486381322957	85.8845951416977	86.9411669209683	1.05657177927061	0.844572379119373	1.80573773398443	1.89576687851892	0.0900291445344898	0.470933274203569	no	mid	chr17:31206216_31206221del
chr17	31206214_31206234del	TTCCTATTGGTCTTTGTTTTTC	T	NF1_e12	ENSE00003566524	NF1_e12_del45to65	GTGATAAACAGAGCATACAACTCACGTAATTTTGTACTTTTTCTTCTAGTCCGCATTGGATTGGTGGCCTAAGATTGATGCTGTGTATTGTCACTCGGTTGAACTTCGAAATATGTTTGGTGAAACACTTCATAAAGCAGTGCAAGGTTGTGGAGCACACCCAGCAATACGAATGGCACCGGTAAGATAAATCACGAATTTTGAAT	MUT6	45	65	21	UCCUAUUGGUCUUUGUUUUUC	∆21nt	∆21nt	Intron up	Intron up	Intron up	132	54.6365914786968	69	85.0799289520426	85.8845951416977	84.4981762877857	-1.386418853912	1.13952586152319	1.80573773398443	1.69577227588068	-0.10996545810375	0.449941863350606	no	mid	chr17:31206214_31206234del
chr17	31206215_31206235del	TCCTATTGGTCTTTGTTTTTCT	T	NF1_e12	ENSE00003566524	NF1_e12_del46to66	GTGATAAACAGAGCATACAACTCACGTAATTTTGTACTTTTTCTTCTAGTCCGCATTGGATTGGTGGCCTAAGATTGATGCTGTGTATTGTCACTCGGTTGAACTTCGAAATATGTTTGGTGAAACACTTCATAAAGCAGTGCAAGGTTGTGGAGCACACCCAGCAATACGAATGGCACCGGTAAGATAAATCACGAATTTTGAAT	MUT6	46	66	21	CCUAUUGGUCUUUGUUUUUCU	∆21nt	∆21nt	Intron up	Intron up	Intron up	132	54.6365914786968	69	85.0799289520426	85.8845951416977	84.4981762877857	-1.386418853912	1.13952586152319	1.80573773398443	1.69577227588068	-0.10996545810375	0.449941863350606	no	mid	chr17:31206215_31206235del
chr17	31206216_31206236del	CCTATTGGTCTTTGTTTTTCTC	C	NF1_e12	ENSE00003566524	NF1_e12_del47to67	GTGATAAACAGAGCATACAACTCACGTAATTTTGTACTTTTTCTTCTAGTCCGCATTGGATTGGTGGCCTAAGATTGATGCTGTGTATTGTCACTCGGTTGAACTTCGAAATATGTTTGGTGAAACACTTCATAAAGCAGTGCAAGGTTGTGGAGCACACCCAGCAATACGAATGGCACCGGTAAGATAAATCACGAATTTTGAAT	MUT6	47	67	21	CUAUUGGUCUUUGUUUUUCUC	∆21nt	∆21nt	3'SS	Intron up	Intron up	132	54.6365914786968	69	85.0799289520426	85.8845951416977	84.4981762877857	-1.386418853912	1.13952586152319	1.80573773398443	1.69577227588068	-0.10996545810375	0.449941863350606	no	mid	chr17:31206216_31206236del
chr17	31206215del	TC	T	NF1_e12	ENSE00003566524	NF1_e12_del46to46	GTGATAAACAGAGCATACAACTCACGTAATTTTGTACTTTTTCTTCTATTGGTCTTTGTTTTTCTCTAGTCCGCATTGGATTGGTGGCCTAAGATTGATGCTGTGTATTGTCACTCGGTTGAACTTCGAAATATGTTTGGTGAAACACTTCATAAAGCAGTGCAAGGTTGTGGAGCACACCCAGCAATACGAATGGCACCGGTAAGATAAATCACGAATTTTGAAT	MUT6	46	46	1	C	∆1nt	∆1nt	Intron up	Intron up	Intron up	132	57.2625698324022	69.7560975609756	88.7168141592921	85.8845951416977	85.5310027230907	-0.353592418606996	0.820373192688035	1.80573773398443	1.77687067361265	-0.02886706037178	0.838273087788096	no	mid	chr17:31206215del
chr17	31206216del	CC	C	NF1_e12	ENSE00003566524	NF1_e12_del47to47	GTGATAAACAGAGCATACAACTCACGTAATTTTGTACTTTTTCTTCTATTGGTCTTTGTTTTTCTCTAGTCCGCATTGGATTGGTGGCCTAAGATTGATGCTGTGTATTGTCACTCGGTTGAACTTCGAAATATGTTTGGTGAAACACTTCATAAAGCAGTGCAAGGTTGTGGAGCACACCCAGCAATACGAATGGCACCGGTAAGATAAATCACGAATTTTGAAT	MUT6	47	47	1	C	∆1nt	∆1nt	Intron up	Intron up	Intron up	132	57.2625698324022	69.7560975609756	88.7168141592921	85.8845951416977	85.5310027230907	-0.353592418606996	0.820373192688035	1.80573773398443	1.77687067361265	-0.02886706037178	0.838273087788096	no	mid	chr17:31206216del
chr17	31206216	C	T	NF1_e12	ENSE00003566524	NF1_e12_C47T	GTGATAAACAGAGCATACAACTCACGTAATTTTGTACTTTTTCTTCTTATTGGTCTTTGTTTTTCTCTAGTCCGCATTGGATTGGTGGCCTAAGATTGATGCTGTGTATTGTCACTCGGTTGAACTTCGAAATATGTTTGGTGAAACACTTCATAAAGCAGTGCAAGGTTGTGGAGCACACCCAGCAATACGAATGGCACCGGTAAGATAAATCACGAATTTTGAAT	MUT6	47	47	1	C	U	sub	Intron up	Intron up	Intron up	132	56.7594433399602	69.0476190476191	88.7144992526159	85.8845951416977	85.2087802485998	-0.675814893097892	0.710024318311174	1.80573773398443	1.75107073840537	-0.05466699557906	0.589420857528319	no	mid	chr17:31206216C>T
chr17	31206216_31206218del	CCTA	C	NF1_e12	ENSE00003566524	NF1_e12_del47to49	GTGATAAACAGAGCATACAACTCACGTAATTTTGTACTTTTTCTTCTTGGTCTTTGTTTTTCTCTAGTCCGCATTGGATTGGTGGCCTAAGATTGATGCTGTGTATTGTCACTCGGTTGAACTTCGAAATATGTTTGGTGAAACACTTCATAAAGCAGTGCAAGGTTGTGGAGCACACCCAGCAATACGAATGGCACCGGTAAGATAAATCACGAATTTTGAAT	MUT6	47	49	3	CUA	∆3nt	∆3nt	Intron up	Intron up	Intron up	132	51.4925373134328	67.741935483871	88.0597014925373	85.8845951416977	82.9094237916746	-2.9751713500231	1.06945423411117	1.80573773398443	1.57922151962962	-0.22651621435481	0.0157571947848977	yes	neg1	chr17:31206216_31206218del
chr17	31206215	C	G	NF1_e12	ENSE00003566524	NF1_e12_C46G	GTGATAAACAGAGCATACAACTCACGTAATTTTGTACTTTTTCTTGCTATTGGTCTTTGTTTTTCTCTAGTCCGCATTGGATTGGTGGCCTAAGATTGATGCTGTGTATTGTCACTCGGTTGAACTTCGAAATATGTTTGGTGAAACACTTCATAAAGCAGTGCAAGGTTGTGGAGCACACCCAGCAATACGAATGGCACCGGTAAGATAAATCACGAATTTTGAAT	MUT6	46	46	1	C	G	sub	Intron up	Intron up	Intron up	132	59.016393442623	67.6767676767677	85.6677524429968	85.8845951416977	86.2598310844287	0.375235942731	0.950313290234912	1.80573773398443	1.83704045257508	0.03130271859065	0.855502943840557	no	mid	chr17:31206215C>G
chr17	31206213_31206218del	CTTCCTA	C	NF1_e12	ENSE00003566524	NF1_e12_del44to49	GTGATAAACAGAGCATACAACTCACGTAATTTTGTACTTTTTCTTGGTCTTTGTTTTTCTCTAGTCCGCATTGGATTGGTGGCCTAAGATTGATGCTGTGTATTGTCACTCGGTTGAACTTCGAAATATGTTTGGTGAAACACTTCATAAAGCAGTGCAAGGTTGTGGAGCACACCCAGCAATACGAATGGCACCGGTAAGATAAATCACGAATTTTGAAT	MUT6	44	49	6	UUCCUA	∆6nt	∆6nt	Intron up	Intron up	Intron up	132	59.7938144329897	66.2576687116564	85.5696202531646	85.8845951416977	86.536513731324	0.65191858962631	0.860294032116423	1.80573773398443	1.86058514869081	0.05484741470638	0.696174078628637	no	mid	chr17:31206213_31206218del
chr17	31206214_31206219del	TTCCTAT	T	NF1_e12	ENSE00003566524	NF1_e12_del45to50	GTGATAAACAGAGCATACAACTCACGTAATTTTGTACTTTTTCTTGGTCTTTGTTTTTCTCTAGTCCGCATTGGATTGGTGGCCTAAGATTGATGCTGTGTATTGTCACTCGGTTGAACTTCGAAATATGTTTGGTGAAACACTTCATAAAGCAGTGCAAGGTTGTGGAGCACACCCAGCAATACGAATGGCACCGGTAAGATAAATCACGAATTTTGAAT	MUT6	45	50	6	UCCUAU	∆6nt	∆6nt	Intron up	Intron up	Intron up	132	59.7938144329897	66.2576687116564	85.5696202531646	85.8845951416977	86.536513731324	0.65191858962631	0.860294032116423	1.80573773398443	1.86058514869081	0.05484741470638	0.696174078628637	no	mid	chr17:31206214_31206219del
chr17	31206215_31206220del	TCCTATT	T	NF1_e12	ENSE00003566524	NF1_e12_del46to51	GTGATAAACAGAGCATACAACTCACGTAATTTTGTACTTTTTCTTGGTCTTTGTTTTTCTCTAGTCCGCATTGGATTGGTGGCCTAAGATTGATGCTGTGTATTGTCACTCGGTTGAACTTCGAAATATGTTTGGTGAAACACTTCATAAAGCAGTGCAAGGTTGTGGAGCACACCCAGCAATACGAATGGCACCGGTAAGATAAATCACGAATTTTGAAT	MUT6	46	51	6	CCUAUU	∆6nt	∆6nt	Intron up	Intron up	Intron up	132	59.7938144329897	66.2576687116564	85.5696202531646	85.8845951416977	86.536513731324	0.65191858962631	0.860294032116423	1.80573773398443	1.86058514869081	0.05484741470638	0.696174078628637	no	mid	chr17:31206215_31206220del
chr17	31206215	C	T	NF1_e12	ENSE00003566524	NF1_e12_C46T	GTGATAAACAGAGCATACAACTCACGTAATTTTGTACTTTTTCTTTCTATTGGTCTTTGTTTTTCTCTAGTCCGCATTGGATTGGTGGCCTAAGATTGATGCTGTGTATTGTCACTCGGTTGAACTTCGAAATATGTTTGGTGAAACACTTCATAAAGCAGTGCAAGGTTGTGGAGCACACCCAGCAATACGAATGGCACCGGTAAGATAAATCACGAATTTTGAAT	MUT6	46	46	1	C	U	sub	Intron up	Intron up	Intron up	132	58.3877995642702	64.1025641025641	87.4801901743265	85.8845951416977	85.9250101483852	0.0404150066874998	0.993938036813616	1.80573773398443	1.80907548783992	0.00333775385548996	0.98868561933241	no	mid	chr17:31206215C>T
chr17	31206212	C	G	NF1_e12	ENSE00003566524	NF1_e12_C43G	GTGATAAACAGAGCATACAACTCACGTAATTTTGTACTTTTTGTTCCTATTGGTCTTTGTTTTTCTCTAGTCCGCATTGGATTGGTGGCCTAAGATTGATGCTGTGTATTGTCACTCGGTTGAACTTCGAAATATGTTTGGTGAAACACTTCATAAAGCAGTGCAAGGTTGTGGAGCACACCCAGCAATACGAATGGCACCGGTAAGATAAATCACGAATTTTGAAT	MUT6	43	43	1	C	G	sub	Intron up	Intron up	Intron up	132	58.601134215501	66.1157024793388	86.0402684563758	85.8845951416977	86.0424250455253	0.1578299038276	0.92562829781249	1.80573773398443	1.81881812071539	0.0130803867309599	0.942622478362858	no	mid	chr17:31206212C>G
chr17	31206208_31206228del	TTTTTCTTCCTATTGGTCTTTG	T	NF1_e12	ENSE00003566524	NF1_e12_del39to59	GTGATAAACAGAGCATACAACTCACGTAATTTTGTACTTTTTTCTCTAGTCCGCATTGGATTGGTGGCCTAAGATTGATGCTGTGTATTGTCACTCGGTTGAACTTCGAAATATGTTTGGTGAAACACTTCATAAAGCAGTGCAAGGTTGTGGAGCACACCCAGCAATACGAATGGCACCGGTAAGATAAATCACGAATTTTGAAT	MUT6	39	59	21	UUUUCUUCCUAUUGGUCUUUG	∆21nt	∆21nt	Intron up	Intron up	Intron up	132	61.4537444933921	78.7234042553192	87.0855148342059	85.8845951416977	87.5670833911244	1.68248824942671	0.916064627976739	1.80573773398443	1.95205764624389	0.14631991225946	0.249345551575776	no	mid	chr17:31206208_31206228del
chr17	31206209_31206229del	TTTTCTTCCTATTGGTCTTTGT	T	NF1_e12	ENSE00003566524	NF1_e12_del40to60	GTGATAAACAGAGCATACAACTCACGTAATTTTGTACTTTTTTCTCTAGTCCGCATTGGATTGGTGGCCTAAGATTGATGCTGTGTATTGTCACTCGGTTGAACTTCGAAATATGTTTGGTGAAACACTTCATAAAGCAGTGCAAGGTTGTGGAGCACACCCAGCAATACGAATGGCACCGGTAAGATAAATCACGAATTTTGAAT	MUT6	40	60	21	UUUCUUCCUAUUGGUCUUUGU	∆21nt	∆21nt	Intron up	Intron up	Intron up	132	61.4537444933921	78.7234042553192	87.0855148342059	85.8845951416977	87.5670833911244	1.68248824942671	0.916064627976739	1.80573773398443	1.95205764624389	0.14631991225946	0.249345551575776	no	mid	chr17:31206209_31206229del
chr17	31206210_31206230del	TTTCTTCCTATTGGTCTTTGTT	T	NF1_e12	ENSE00003566524	NF1_e12_del41to61	GTGATAAACAGAGCATACAACTCACGTAATTTTGTACTTTTTTCTCTAGTCCGCATTGGATTGGTGGCCTAAGATTGATGCTGTGTATTGTCACTCGGTTGAACTTCGAAATATGTTTGGTGAAACACTTCATAAAGCAGTGCAAGGTTGTGGAGCACACCCAGCAATACGAATGGCACCGGTAAGATAAATCACGAATTTTGAAT	MUT6	41	61	21	UUCUUCCUAUUGGUCUUUGUU	∆21nt	∆21nt	Intron up	Intron up	Intron up	132	61.4537444933921	78.7234042553192	87.0855148342059	85.8845951416977	87.5670833911244	1.68248824942671	0.916064627976739	1.80573773398443	1.95205764624389	0.14631991225946	0.249345551575776	no	mid	chr17:31206210_31206230del
chr17	31206211_31206231del	TTCTTCCTATTGGTCTTTGTTT	T	NF1_e12	ENSE00003566524	NF1_e12_del42to62	GTGATAAACAGAGCATACAACTCACGTAATTTTGTACTTTTTTCTCTAGTCCGCATTGGATTGGTGGCCTAAGATTGATGCTGTGTATTGTCACTCGGTTGAACTTCGAAATATGTTTGGTGAAACACTTCATAAAGCAGTGCAAGGTTGTGGAGCACACCCAGCAATACGAATGGCACCGGTAAGATAAATCACGAATTTTGAAT	MUT6	42	62	21	UCUUCCUAUUGGUCUUUGUUU	∆21nt	∆21nt	Intron up	Intron up	Intron up	132	61.4537444933921	78.7234042553192	87.0855148342059	85.8845951416977	87.5670833911244	1.68248824942671	0.916064627976739	1.80573773398443	1.95205764624389	0.14631991225946	0.249345551575776	no	mid	chr17:31206211_31206231del
chr17	31206212_31206232del	TCTTCCTATTGGTCTTTGTTTT	T	NF1_e12	ENSE00003566524	NF1_e12_del43to63	GTGATAAACAGAGCATACAACTCACGTAATTTTGTACTTTTTTCTCTAGTCCGCATTGGATTGGTGGCCTAAGATTGATGCTGTGTATTGTCACTCGGTTGAACTTCGAAATATGTTTGGTGAAACACTTCATAAAGCAGTGCAAGGTTGTGGAGCACACCCAGCAATACGAATGGCACCGGTAAGATAAATCACGAATTTTGAAT	MUT6	43	63	21	CUUCCUAUUGGUCUUUGUUUU	∆21nt	∆21nt	Intron up	Intron up	Intron up	132	61.4537444933921	78.7234042553192	87.0855148342059	85.8845951416977	87.5670833911244	1.68248824942671	0.916064627976739	1.80573773398443	1.95205764624389	0.14631991225946	0.249345551575776	no	mid	chr17:31206212_31206232del
chr17	31206212del	TC	T	NF1_e12	ENSE00003566524	NF1_e12_del43to43	GTGATAAACAGAGCATACAACTCACGTAATTTTGTACTTTTTTTCCTATTGGTCTTTGTTTTTCTCTAGTCCGCATTGGATTGGTGGCCTAAGATTGATGCTGTGTATTGTCACTCGGTTGAACTTCGAAATATGTTTGGTGAAACACTTCATAAAGCAGTGCAAGGTTGTGGAGCACACCCAGCAATACGAATGGCACCGGTAAGATAAATCACGAATTTTGAAT	MUT6	43	43	1	C	∆1nt	∆1nt	Intron up	Intron up	Intron up	132	54.140127388535	74.2857142857143	88.0530973451327	85.8845951416977	84.5465614599266	-1.3380336817711	1.27487202597013	1.80573773398443	1.69947086799081	-0.10626686599362	0.529985341948795	no	mid	chr17:31206212del
chr17	31206212	C	T	NF1_e12	ENSE00003566524	NF1_e12_C43T	GTGATAAACAGAGCATACAACTCACGTAATTTTGTACTTTTTTTTCCTATTGGTCTTTGTTTTTCTCTAGTCCGCATTGGATTGGTGGCCTAAGATTGATGCTGTGTATTGTCACTCGGTTGAACTTCGAAATATGTTTGGTGAAACACTTCATAAAGCAGTGCAAGGTTGTGGAGCACACCCAGCAATACGAATGGCACCGGTAAGATAAATCACGAATTTTGAAT	MUT6	43	43	1	C	U	sub	Intron up	Intron up	Intron up	132	54.4891640866873	66.6666666666667	83.7333333333333	85.8845951416977	84.3974715632311	-1.4871235784666	1.26832171050929	1.80573773398443	1.68810446296943	-0.117633271015	0.464419962854827	no	mid	chr17:31206212C>T
chr17	31206206	C	G	NF1_e12	ENSE00003566524	NF1_e12_C37G	GTGATAAACAGAGCATACAACTCACGTAATTTTGTAGTTTTTCTTCCTATTGGTCTTTGTTTTTCTCTAGTCCGCATTGGATTGGTGGCCTAAGATTGATGCTGTGTATTGTCACTCGGTTGAACTTCGAAATATGTTTGGTGAAACACTTCATAAAGCAGTGCAAGGTTGTGGAGCACACCCAGCAATACGAATGGCACCGGTAAGATAAATCACGAATTTTGAAT	MUT6	37	37	1	C	G	sub	Intron up	Intron up	Intron up	132	57.2625698324022	70.6896551724138	85.6287425149701	85.8845951416977	85.760564951974	-0.12403018972369	1.12343938229514	1.80573773398443	1.79554405329064	-0.0101936806937901	0.96346239786008	no	mid	chr17:31206206C>G
chr17	31206206_31206226del	ACTTTTTCTTCCTATTGGTCTT	A	NF1_e12	ENSE00003566524	NF1_e12_del37to57	GTGATAAACAGAGCATACAACTCACGTAATTTTGTATGTTTTTCTCTAGTCCGCATTGGATTGGTGGCCTAAGATTGATGCTGTGTATTGTCACTCGGTTGAACTTCGAAATATGTTTGGTGAAACACTTCATAAAGCAGTGCAAGGTTGTGGAGCACACCCAGCAATACGAATGGCACCGGTAAGATAAATCACGAATTTTGAAT	MUT6	37	57	21	CUUUUUCUUCCUAUUGGUCUU	∆21nt	∆21nt	Intron up	Intron up	Intron up	132	61.3351877607789	71.7514124293785	84.263959390863	85.8845951416977	87.2574066946273	1.37281155292961	0.743864872919975	1.80573773398443	1.9239122623814	0.11817452839697	0.241182773513715	no	mid	chr17:31206206_31206226del
chr17	31206206_31206208del	ACTT	A	NF1_e12	ENSE00003566524	NF1_e12_del37to39	GTGATAAACAGAGCATACAACTCACGTAATTTTGTATTTCTTCCTATTGGTCTTTGTTTTTCTCTAGTCCGCATTGGATTGGTGGCCTAAGATTGATGCTGTGTATTGTCACTCGGTTGAACTTCGAAATATGTTTGGTGAAACACTTCATAAAGCAGTGCAAGGTTGTGGAGCACACCCAGCAATACGAATGGCACCGGTAAGATAAATCACGAATTTTGAAT	MUT6	37	39	3	CUU	∆3nt	∆3nt	Intron up	Intron up	Intron up	132	60.2642276422764	74.6887966804979	85.960960960961	85.8845951416977	86.8270602079892	0.942465066291509	0.660666543251297	1.80573773398443	1.88575361695246	0.08001588296803	0.40118687583544	no	mid	chr17:31206206_31206208del
chr17	31206206del	AC	A	NF1_e12	ENSE00003566524	NF1_e12_del37to37	GTGATAAACAGAGCATACAACTCACGTAATTTTGTATTTTTCTTCCTATTGGTCTTTGTTTTTCTCTAGTCCGCATTGGATTGGTGGCCTAAGATTGATGCTGTGTATTGTCACTCGGTTGAACTTCGAAATATGTTTGGTGAAACACTTCATAAAGCAGTGCAAGGTTGTGGAGCACACCCAGCAATACGAATGGCACCGGTAAGATAAATCACGAATTTTGAAT	MUT6	37	37	1	C	∆1nt	∆1nt	Intron up	Intron up	Intron up	132	59.1603053435115	63.7931034482759	86.7579908675799	85.8845951416977	86.2148635498666	0.33026840816891	0.92227759094072	1.80573773398443	1.83325165090128	0.0275139169168499	0.875558447074734	no	mid	chr17:31206206del
chr17	31206206	C	T	NF1_e12	ENSE00003566524	NF1_e12_C37T	GTGATAAACAGAGCATACAACTCACGTAATTTTGTATTTTTTCTTCCTATTGGTCTTTGTTTTTCTCTAGTCCGCATTGGATTGGTGGCCTAAGATTGATGCTGTGTATTGTCACTCGGTTGAACTTCGAAATATGTTTGGTGAAACACTTCATAAAGCAGTGCAAGGTTGTGGAGCACACCCAGCAATACGAATGGCACCGGTAAGATAAATCACGAATTTTGAAT	MUT6	37	37	1	C	U	sub	Intron up	Intron up	Intron up	132	58.4251968503937	72.5	85.5263157894737	85.8845951416977	86.1073002857537	0.222705144056001	0.842838026277736	1.80573773398443	1.8242306945351	0.0184929605506698	0.917646033781219	no	mid	chr17:31206206C>T
chr17	31206205	A	C	NF1_e12	ENSE00003566524	NF1_e12_A36C	GTGATAAACAGAGCATACAACTCACGTAATTTTGTCCTTTTTCTTCCTATTGGTCTTTGTTTTTCTCTAGTCCGCATTGGATTGGTGGCCTAAGATTGATGCTGTGTATTGTCACTCGGTTGAACTTCGAAATATGTTTGGTGAAACACTTCATAAAGCAGTGCAAGGTTGTGGAGCACACCCAGCAATACGAATGGCACCGGTAAGATAAATCACGAATTTTGAAT	MUT6	36	36	1	A	C	sub	Intron up	Intron up	Intron up	132	60.9981515711645	64.6616541353384	88.2869692532943	85.8845951416977	86.9933121226457	1.10871698094801	0.866106733742918	1.80573773398443	1.90036756626567	0.09462983228124	0.458510763991575	no	mid	chr17:31206205A>C
chr17	31206205del	TA	T	NF1_e12	ENSE00003566524	NF1_e12_del36to36	GTGATAAACAGAGCATACAACTCACGTAATTTTGTCTTTTTCTTCCTATTGGTCTTTGTTTTTCTCTAGTCCGCATTGGATTGGTGGCCTAAGATTGATGCTGTGTATTGTCACTCGGTTGAACTTCGAAATATGTTTGGTGAAACACTTCATAAAGCAGTGCAAGGTTGTGGAGCACACCCAGCAATACGAATGGCACCGGTAAGATAAATCACGAATTTTGAAT	MUT6	36	36	1	A	∆1nt	∆1nt	Intron up	Intron up	Intron up	132	66.0436137071651	72.8571428571429	87.5318066157761	85.8845951416977	89.1742179835142	3.28962284181651	0.977544287725433	1.80573773398443	2.10866144876079	0.30292371477636	0.0162038257064238	yes	pos1	chr17:31206205del
chr17	31206205	A	G	NF1_e12	ENSE00003566524	NF1_e12_A36G	GTGATAAACAGAGCATACAACTCACGTAATTTTGTGCTTTTTCTTCCTATTGGTCTTTGTTTTTCTCTAGTCCGCATTGGATTGGTGGCCTAAGATTGATGCTGTGTATTGTCACTCGGTTGAACTTCGAAATATGTTTGGTGAAACACTTCATAAAGCAGTGCAAGGTTGTGGAGCACACCCAGCAATACGAATGGCACCGGTAAGATAAATCACGAATTTTGAAT	MUT6	36	36	1	A	G	sub	Intron up	Intron up	Intron up	132	58.6854460093897	66.9172932330827	85.5721393034826	85.8845951416977	86.0651602009839	0.180565059286208	0.844980839985846	1.80573773398443	1.82071252155229	0.0149747875678599	0.936402053071253	no	mid	chr17:31206205A>G
chr17	31206204_31206209del	GTACTTT	G	NF1_e12	ENSE00003566524	NF1_e12_del35to40	GTGATAAACAGAGCATACAACTCACGTAATTTTGTTCTTCCTATTGGTCTTTGTTTTTCTCTAGTCCGCATTGGATTGGTGGCCTAAGATTGATGCTGTGTATTGTCACTCGGTTGAACTTCGAAATATGTTTGGTGAAACACTTCATAAAGCAGTGCAAGGTTGTGGAGCACACCCAGCAATACGAATGGCACCGGTAAGATAAATCACGAATTTTGAAT	MUT6	35	40	6	UACUUU	∆6nt	∆6nt	Intron up	Intron up	Intron up	132	57.1428571428572	82.5396825396826	89.5454545454546	85.8845951416977	85.95661909664	0.0720239549423019	1.12640733982073	1.80573773398443	1.81169156518611	0.00595383120168003	0.977561668649895	no	mid	chr17:31206204_31206209del
chr17	31206205_31206210del	TACTTTT	T	NF1_e12	ENSE00003566524	NF1_e12_del36to41	GTGATAAACAGAGCATACAACTCACGTAATTTTGTTCTTCCTATTGGTCTTTGTTTTTCTCTAGTCCGCATTGGATTGGTGGCCTAAGATTGATGCTGTGTATTGTCACTCGGTTGAACTTCGAAATATGTTTGGTGAAACACTTCATAAAGCAGTGCAAGGTTGTGGAGCACACCCAGCAATACGAATGGCACCGGTAAGATAAATCACGAATTTTGAAT	MUT6	36	41	6	ACUUUU	∆6nt	∆6nt	Intron up	Intron up	Intron up	132	57.1428571428572	82.5396825396826	89.5454545454546	85.8845951416977	85.95661909664	0.0720239549423019	1.12640733982073	1.80573773398443	1.81169156518611	0.00595383120168003	0.977561668649895	no	mid	chr17:31206205_31206210del
chr17	31206205	A	T	NF1_e12	ENSE00003566524	NF1_e12_A36T	GTGATAAACAGAGCATACAACTCACGTAATTTTGTTCTTTTTCTTCCTATTGGTCTTTGTTTTTCTCTAGTCCGCATTGGATTGGTGGCCTAAGATTGATGCTGTGTATTGTCACTCGGTTGAACTTCGAAATATGTTTGGTGAAACACTTCATAAAGCAGTGCAAGGTTGTGGAGCACACCCAGCAATACGAATGGCACCGGTAAGATAAATCACGAATTTTGAAT	MUT6	36	36	1	A	U	sub	Intron up	Intron up	Intron up	132	58.9622641509434	71.8120805369128	86.827661909989	85.8845951416977	86.3121372771032	0.427542135405501	0.832386468263949	1.80573773398443	1.84146072119451	0.0357229872100799	0.805072388961946	no	mid	chr17:31206205A>T
chr17	31206204_31206224del	GTACTTTTTCTTCCTATTGGTC	G	NF1_e12	ENSE00003566524	NF1_e12_del35to55	GTGATAAACAGAGCATACAACTCACGTAATTTTGTTTGTTTTTCTCTAGTCCGCATTGGATTGGTGGCCTAAGATTGATGCTGTGTATTGTCACTCGGTTGAACTTCGAAATATGTTTGGTGAAACACTTCATAAAGCAGTGCAAGGTTGTGGAGCACACCCAGCAATACGAATGGCACCGGTAAGATAAATCACGAATTTTGAAT	MUT6	35	55	21	UACUUUUUCUUCCUAUUGGUC	∆21nt	∆21nt	Intron up	Intron up	Intron up	132	57.6171875	71.7948717948718	87.5	85.8845951416977	85.7979790662987	-0.0866160753989931	0.951941851428012	1.80573773398443	1.79861117845515	-0.0071265555292801	0.964258674732769	no	mid	chr17:31206204_31206224del
chr17	31206205_31206225del	TACTTTTTCTTCCTATTGGTCT	T	NF1_e12	ENSE00003566524	NF1_e12_del36to56	GTGATAAACAGAGCATACAACTCACGTAATTTTGTTTGTTTTTCTCTAGTCCGCATTGGATTGGTGGCCTAAGATTGATGCTGTGTATTGTCACTCGGTTGAACTTCGAAATATGTTTGGTGAAACACTTCATAAAGCAGTGCAAGGTTGTGGAGCACACCCAGCAATACGAATGGCACCGGTAAGATAAATCACGAATTTTGAAT	MUT6	36	56	21	ACUUUUUCUUCCUAUUGGUCU	∆21nt	∆21nt	Intron up	Intron up	Intron up	132	57.6171875	71.7948717948718	87.5	85.8845951416977	85.7979790662987	-0.0866160753989931	0.951941851428012	1.80573773398443	1.79861117845515	-0.0071265555292801	0.964258674732769	no	mid	chr17:31206205_31206225del
chr17	31206204_31206206del	GTAC	G	NF1_e12	ENSE00003566524	NF1_e12_del35to37	GTGATAAACAGAGCATACAACTCACGTAATTTTGTTTTTCTTCCTATTGGTCTTTGTTTTTCTCTAGTCCGCATTGGATTGGTGGCCTAAGATTGATGCTGTGTATTGTCACTCGGTTGAACTTCGAAATATGTTTGGTGAAACACTTCATAAAGCAGTGCAAGGTTGTGGAGCACACCCAGCAATACGAATGGCACCGGTAAGATAAATCACGAATTTTGAAT	MUT6	35	37	3	UAC	∆3nt	∆3nt	Intron up	Intron up	Intron up	132	57.1194762684124	70.9090909090909	85.9589041095891	85.8845951416977	85.5265366044944	-0.358058537203299	0.88633155170238	1.80573773398443	1.776509835358	-0.0292278986264301	0.848831632151765	no	mid	chr17:31206204_31206206del
chr17	31206205_31206207del	TACT	T	NF1_e12	ENSE00003566524	NF1_e12_del36to38	GTGATAAACAGAGCATACAACTCACGTAATTTTGTTTTTCTTCCTATTGGTCTTTGTTTTTCTCTAGTCCGCATTGGATTGGTGGCCTAAGATTGATGCTGTGTATTGTCACTCGGTTGAACTTCGAAATATGTTTGGTGAAACACTTCATAAAGCAGTGCAAGGTTGTGGAGCACACCCAGCAATACGAATGGCACCGGTAAGATAAATCACGAATTTTGAAT	MUT6	36	38	3	ACU	∆3nt	∆3nt	Intron up	Intron up	Intron up	132	57.1194762684124	70.9090909090909	85.9589041095891	85.8845951416977	85.5265366044944	-0.358058537203299	0.88633155170238	1.80573773398443	1.776509835358	-0.0292278986264301	0.848831632151765	no	mid	chr17:31206205_31206207del
chr17	31206203del	TG	T	NF1_e12	ENSE00003566524	NF1_e12_del34to34	GTGATAAACAGAGCATACAACTCACGTAATTTTTACTTTTTCTTCCTATTGGTCTTTGTTTTTCTCTAGTCCGCATTGGATTGGTGGCCTAAGATTGATGCTGTGTATTGTCACTCGGTTGAACTTCGAAATATGTTTGGTGAAACACTTCATAAAGCAGTGCAAGGTTGTGGAGCACACCCAGCAATACGAATGGCACCGGTAAGATAAATCACGAATTTTGAAT	MUT6	34	34	1	G	∆1nt	∆1nt	Intron up	Intron up	Intron up	132	59.8240469208211	74.1176470588235	89.0350877192983	85.8845951416977	86.7214607641745	0.836865622476801	0.79112200542915	1.80573773398443	1.87655224145895	0.0708145074745199	0.562492478740392	no	mid	chr17:31206203del
chr17	31206203	G	T	NF1_e12	ENSE00003566524	NF1_e12_G34T	GTGATAAACAGAGCATACAACTCACGTAATTTTTTACTTTTTCTTCCTATTGGTCTTTGTTTTTCTCTAGTCCGCATTGGATTGGTGGCCTAAGATTGATGCTGTGTATTGTCACTCGGTTGAACTTCGAAATATGTTTGGTGAAACACTTCATAAAGCAGTGCAAGGTTGTGGAGCACACCCAGCAATACGAATGGCACCGGTAAGATAAATCACGAATTTTGAAT	MUT6	34	34	1	G	U	sub	Intron up	Intron up	Intron up	132	55.1102204408818	77.2727272727273	85.7357357357357	85.8845951416977	84.8679113437087	-1.01668379798899	1.00995440891652	1.80573773398443	1.72427849799781	-0.08145923598662	0.561077773977995	no	mid	chr17:31206203G>T
chr17	31206201_31206206del	TTTGTAC	T	NF1_e12	ENSE00003566524	NF1_e12_del32to37	GTGATAAACAGAGCATACAACTCACGTAATTTTTTTCTTCCTATTGGTCTTTGTTTTTCTCTAGTCCGCATTGGATTGGTGGCCTAAGATTGATGCTGTGTATTGTCACTCGGTTGAACTTCGAAATATGTTTGGTGAAACACTTCATAAAGCAGTGCAAGGTTGTGGAGCACACCCAGCAATACGAATGGCACCGGTAAGATAAATCACGAATTTTGAAT	MUT6	32	37	6	UUGUAC	∆6nt	∆6nt	Intron up	Intron up	Intron up	132	61.7590822179732	63.3587786259542	86.7897727272727	85.8845951416977	87.2594126141651	1.3748174724674	0.868530251939883	1.80573773398443	1.92409268150873	0.1183549475243	0.338968351839012	no	mid	chr17:31206201_31206206del
chr17	31206202_31206207del	TTGTACT	T	NF1_e12	ENSE00003566524	NF1_e12_del33to38	GTGATAAACAGAGCATACAACTCACGTAATTTTTTTCTTCCTATTGGTCTTTGTTTTTCTCTAGTCCGCATTGGATTGGTGGCCTAAGATTGATGCTGTGTATTGTCACTCGGTTGAACTTCGAAATATGTTTGGTGAAACACTTCATAAAGCAGTGCAAGGTTGTGGAGCACACCCAGCAATACGAATGGCACCGGTAAGATAAATCACGAATTTTGAAT	MUT6	33	38	6	UGUACU	∆6nt	∆6nt	Intron up	Intron up	Intron up	132	61.7590822179732	63.3587786259542	86.7897727272727	85.8845951416977	87.2594126141651	1.3748174724674	0.868530251939883	1.80573773398443	1.92409268150873	0.1183549475243	0.338968351839012	no	mid	chr17:31206202_31206207del
chr17	31206203_31206208del	TGTACTT	T	NF1_e12	ENSE00003566524	NF1_e12_del34to39	GTGATAAACAGAGCATACAACTCACGTAATTTTTTTCTTCCTATTGGTCTTTGTTTTTCTCTAGTCCGCATTGGATTGGTGGCCTAAGATTGATGCTGTGTATTGTCACTCGGTTGAACTTCGAAATATGTTTGGTGAAACACTTCATAAAGCAGTGCAAGGTTGTGGAGCACACCCAGCAATACGAATGGCACCGGTAAGATAAATCACGAATTTTGAAT	MUT6	34	39	6	GUACUU	∆6nt	∆6nt	Intron up	Intron up	Intron up	132	61.7590822179732	63.3587786259542	86.7897727272727	85.8845951416977	87.2594126141651	1.3748174724674	0.868530251939883	1.80573773398443	1.92409268150873	0.1183549475243	0.338968351839012	no	mid	chr17:31206203_31206208del
chr17	31206198	A	C	NF1_e12	ENSE00003566524	NF1_e12_A29C	GTGATAAACAGAGCATACAACTCACGTACTTTTGTACTTTTTCTTCCTATTGGTCTTTGTTTTTCTCTAGTCCGCATTGGATTGGTGGCCTAAGATTGATGCTGTGTATTGTCACTCGGTTGAACTTCGAAATATGTTTGGTGAAACACTTCATAAAGCAGTGCAAGGTTGTGGAGCACACCCAGCAATACGAATGGCACCGGTAAGATAAATCACGAATTTTGAAT	MUT6	29	29	1	A	C	sub	Intron up	Intron up	Intron up	132	56.479217603912	68.5393258426966	84.7560975609756	85.8845951416977	85.2542004477305	-0.630394693967196	1.08775379610023	1.80573773398443	1.75467912095184	-0.0510586130325901	0.755968826745707	no	mid	chr17:31206198A>C
chr17	31206198	A	G	NF1_e12	ENSE00003566524	NF1_e12_A29G	GTGATAAACAGAGCATACAACTCACGTAGTTTTGTACTTTTTCTTCCTATTGGTCTTTGTTTTTCTCTAGTCCGCATTGGATTGGTGGCCTAAGATTGATGCTGTGTATTGTCACTCGGTTGAACTTCGAAATATGTTTGGTGAAACACTTCATAAAGCAGTGCAAGGTTGTGGAGCACACCCAGCAATACGAATGGCACCGGTAAGATAAATCACGAATTTTGAAT	MUT6	29	29	1	A	G	sub	Intron up	Intron up	Intron up	132	54.006968641115	71.6666666666667	87.9452054794521	85.8845951416977	84.405785002034	-1.4788101396637	1.34336273840655	1.80573773398443	1.68873592991506	-0.11700180406937	0.495889327885677	no	mid	chr17:31206198A>G
chr17	31206198_31206203del	AATTTTG	A	NF1_e12	ENSE00003566524	NF1_e12_del29to34	GTGATAAACAGAGCATACAACTCACGTATACTTTTTCTTCCTATTGGTCTTTGTTTTTCTCTAGTCCGCATTGGATTGGTGGCCTAAGATTGATGCTGTGTATTGTCACTCGGTTGAACTTCGAAATATGTTTGGTGAAACACTTCATAAAGCAGTGCAAGGTTGTGGAGCACACCCAGCAATACGAATGGCACCGGTAAGATAAATCACGAATTTTGAAT	MUT6	29	34	6	AUUUUG	∆6nt	∆6nt	Intron up	Intron up	Intron up	132	57.7075098814229	67.9245283018868	85.7971014492754	85.8845951416977	85.847371571153	-0.0372235705446977	1.32432054740964	1.80573773398443	1.80267060881993	-0.00306712516450003	0.991068808252916	no	mid	chr17:31206198_31206203del
chr17	31206196_31206216del	GTAATTTTGTACTTTTTCTTCC	G	NF1_e12	ENSE00003566524	NF1_e12_del27to47	GTGATAAACAGAGCATACAACTCACGTATTGGTCTTTGTTTTTCTCTAGTCCGCATTGGATTGGTGGCCTAAGATTGATGCTGTGTATTGTCACTCGGTTGAACTTCGAAATATGTTTGGTGAAACACTTCATAAAGCAGTGCAAGGTTGTGGAGCACACCCAGCAATACGAATGGCACCGGTAAGATAAATCACGAATTTTGAAT	MUT6	27	47	21	UAAUUUUGUACUUUUUCUUCC	∆21nt	∆21nt	Intron up	Intron up	Intron up	132	61.9883040935673	55.5555555555556	87.4396135265701	85.8845951416977	87.0289954948329	1.1444003531352	1.49663893353415	1.80573773398443	1.90352490099383	0.0977871670093999	0.698160123639371	no	mid	chr17:31206196_31206216del
chr17	31206197_31206217del	TAATTTTGTACTTTTTCTTCCT	T	NF1_e12	ENSE00003566524	NF1_e12_del28to48	GTGATAAACAGAGCATACAACTCACGTATTGGTCTTTGTTTTTCTCTAGTCCGCATTGGATTGGTGGCCTAAGATTGATGCTGTGTATTGTCACTCGGTTGAACTTCGAAATATGTTTGGTGAAACACTTCATAAAGCAGTGCAAGGTTGTGGAGCACACCCAGCAATACGAATGGCACCGGTAAGATAAATCACGAATTTTGAAT	MUT6	28	48	21	AAUUUUGUACUUUUUCUUCCU	∆21nt	∆21nt	Intron up	Intron up	Intron up	132	61.9883040935673	55.5555555555556	87.4396135265701	85.8845951416977	87.0289954948329	1.1444003531352	1.49663893353415	1.80573773398443	1.90352490099383	0.0977871670093999	0.698160123639371	no	mid	chr17:31206197_31206217del
chr17	31206198_31206218del	AATTTTGTACTTTTTCTTCCTA	A	NF1_e12	ENSE00003566524	NF1_e12_del29to49	GTGATAAACAGAGCATACAACTCACGTATTGGTCTTTGTTTTTCTCTAGTCCGCATTGGATTGGTGGCCTAAGATTGATGCTGTGTATTGTCACTCGGTTGAACTTCGAAATATGTTTGGTGAAACACTTCATAAAGCAGTGCAAGGTTGTGGAGCACACCCAGCAATACGAATGGCACCGGTAAGATAAATCACGAATTTTGAAT	MUT6	29	49	21	AUUUUGUACUUUUUCUUCCUA	∆21nt	∆21nt	Intron up	Intron up	Intron up	132	61.9883040935673	55.5555555555556	87.4396135265701	85.8845951416977	87.0289954948329	1.1444003531352	1.49663893353415	1.80573773398443	1.90352490099383	0.0977871670093999	0.698160123639371	no	mid	chr17:31206198_31206218del
chr17	31206198_31206200del	AATT	A	NF1_e12	ENSE00003566524	NF1_e12_del29to31	GTGATAAACAGAGCATACAACTCACGTATTGTACTTTTTCTTCCTATTGGTCTTTGTTTTTCTCTAGTCCGCATTGGATTGGTGGCCTAAGATTGATGCTGTGTATTGTCACTCGGTTGAACTTCGAAATATGTTTGGTGAAACACTTCATAAAGCAGTGCAAGGTTGTGGAGCACACCCAGCAATACGAATGGCACCGGTAAGATAAATCACGAATTTTGAAT	MUT6	29	31	3	AUU	∆3nt	∆3nt	Intron up	Intron up	Intron up	132	60.5381165919283	67.0454545454546	85.4026845637584	85.8845951416977	86.8713637388481	0.9867685971504	0.959640268982623	1.80573773398443	1.88963262818992	0.08389489420549	0.578054099633158	no	mid	chr17:31206198_31206200del
chr17	31206197del	TA	T	NF1_e12	ENSE00003566524	NF1_e12_del28to28	GTGATAAACAGAGCATACAACTCACGTATTTTGTACTTTTTCTTCCTATTGGTCTTTGTTTTTCTCTAGTCCGCATTGGATTGGTGGCCTAAGATTGATGCTGTGTATTGTCACTCGGTTGAACTTCGAAATATGTTTGGTGAAACACTTCATAAAGCAGTGCAAGGTTGTGGAGCACACCCAGCAATACGAATGGCACCGGTAAGATAAATCACGAATTTTGAAT	MUT6	28	28	1	A	∆1nt	∆1nt	Intron up	Intron up	Intron up	132	57.556270096463	79.4871794871795	89.7435897435897	85.8845951416977	86.2266526974713	0.342057555773601	1.17361116102306	1.80573773398443	1.83424395610156	0.0285062221171299	0.905243035501171	no	mid	chr17:31206197del
chr17	31206198del	AA	A	NF1_e12	ENSE00003566524	NF1_e12_del29to29	GTGATAAACAGAGCATACAACTCACGTATTTTGTACTTTTTCTTCCTATTGGTCTTTGTTTTTCTCTAGTCCGCATTGGATTGGTGGCCTAAGATTGATGCTGTGTATTGTCACTCGGTTGAACTTCGAAATATGTTTGGTGAAACACTTCATAAAGCAGTGCAAGGTTGTGGAGCACACCCAGCAATACGAATGGCACCGGTAAGATAAATCACGAATTTTGAAT	MUT6	29	29	1	A	∆1nt	∆1nt	Intron up	Intron up	Intron up	132	57.556270096463	79.4871794871795	89.7435897435897	85.8845951416977	86.2266526974713	0.342057555773601	1.17361116102306	1.80573773398443	1.83424395610156	0.0285062221171299	0.905243035501171	no	mid	chr17:31206198del
chr17	31206198	A	T	NF1_e12	ENSE00003566524	NF1_e12_A29T	GTGATAAACAGAGCATACAACTCACGTATTTTTGTACTTTTTCTTCCTATTGGTCTTTGTTTTTCTCTAGTCCGCATTGGATTGGTGGCCTAAGATTGATGCTGTGTATTGTCACTCGGTTGAACTTCGAAATATGTTTGGTGAAACACTTCATAAAGCAGTGCAAGGTTGTGGAGCACACCCAGCAATACGAATGGCACCGGTAAGATAAATCACGAATTTTGAAT	MUT6	29	29	1	A	U	sub	Intron up	Intron up	Intron up	132	59.3023255813954	68.1818181818182	87.3931623931624	85.8845951416977	86.4807124899751	0.596117348277403	1.10617028503322	1.80573773398443	1.85580404181674	0.05006630783231	0.795753222732557	no	mid	chr17:31206198A>T
chr17	31206197	A	C	NF1_e12	ENSE00003566524	NF1_e12_A28C	GTGATAAACAGAGCATACAACTCACGTCATTTTGTACTTTTTCTTCCTATTGGTCTTTGTTTTTCTCTAGTCCGCATTGGATTGGTGGCCTAAGATTGATGCTGTGTATTGTCACTCGGTTGAACTTCGAAATATGTTTGGTGAAACACTTCATAAAGCAGTGCAAGGTTGTGGAGCACACCCAGCAATACGAATGGCACCGGTAAGATAAATCACGAATTTTGAAT	MUT6	28	28	1	A	C	sub	Intron up	Intron up	Intron up	132	54.1666666666667	68.75	89.247311827957	85.8845951416977	84.5959987157363	-1.2885964259614	2.24277983202955	1.80573773398443	1.70325966966461	-0.10247806431982	0.753764670153119	no	mid	chr17:31206197A>C
chr17	31206197	A	G	NF1_e12	ENSE00003566524	NF1_e12_A28G	GTGATAAACAGAGCATACAACTCACGTGATTTTGTACTTTTTCTTCCTATTGGTCTTTGTTTTTCTCTAGTCCGCATTGGATTGGTGGCCTAAGATTGATGCTGTGTATTGTCACTCGGTTGAACTTCGAAATATGTTTGGTGAAACACTTCATAAAGCAGTGCAAGGTTGTGGAGCACACCCAGCAATACGAATGGCACCGGTAAGATAAATCACGAATTTTGAAT	MUT6	28	28	1	A	G	sub	Intron up	Intron up	Intron up	132	51.6746411483254	70.6896551724138	86.6220735785953	85.8845951416977	83.5737961076097	-2.310799034088	1.60991620898153	1.80573773398443	1.62685216924306	-0.17888556474137	0.338309727733419	no	mid	chr17:31206197A>G
chr17	31206196_31206201del	GTAATTT	G	NF1_e12	ENSE00003566524	NF1_e12_del27to32	GTGATAAACAGAGCATACAACTCACGTGTACTTTTTCTTCCTATTGGTCTTTGTTTTTCTCTAGTCCGCATTGGATTGGTGGCCTAAGATTGATGCTGTGTATTGTCACTCGGTTGAACTTCGAAATATGTTTGGTGAAACACTTCATAAAGCAGTGCAAGGTTGTGGAGCACACCCAGCAATACGAATGGCACCGGTAAGATAAATCACGAATTTTGAAT	MUT6	27	32	6	UAAUUU	∆6nt	∆6nt	Intron up	Intron up	Intron up	132	54.726368159204	75.5102040816327	88.3561643835617	85.8845951416977	85.0741168558155	-0.810478285882199	1.53255681710765	1.80573773398443	1.74042600989328	-0.0653117240911501	0.788111471167722	no	mid	chr17:31206196_31206201del
chr17	31206197_31206202del	TAATTTT	T	NF1_e12	ENSE00003566524	NF1_e12_del28to33	GTGATAAACAGAGCATACAACTCACGTGTACTTTTTCTTCCTATTGGTCTTTGTTTTTCTCTAGTCCGCATTGGATTGGTGGCCTAAGATTGATGCTGTGTATTGTCACTCGGTTGAACTTCGAAATATGTTTGGTGAAACACTTCATAAAGCAGTGCAAGGTTGTGGAGCACACCCAGCAATACGAATGGCACCGGTAAGATAAATCACGAATTTTGAAT	MUT6	28	33	6	AAUUUU	∆6nt	∆6nt	Intron up	Intron up	Intron up	132	54.726368159204	75.5102040816327	88.3561643835617	85.8845951416977	85.0741168558155	-0.810478285882199	1.53255681710765	1.80573773398443	1.74042600989328	-0.0653117240911501	0.788111471167722	no	mid	chr17:31206197_31206202del
chr17	31206197	A	T	NF1_e12	ENSE00003566524	NF1_e12_A28T	GTGATAAACAGAGCATACAACTCACGTTATTTTGTACTTTTTCTTCCTATTGGTCTTTGTTTTTCTCTAGTCCGCATTGGATTGGTGGCCTAAGATTGATGCTGTGTATTGTCACTCGGTTGAACTTCGAAATATGTTTGGTGAAACACTTCATAAAGCAGTGCAAGGTTGTGGAGCACACCCAGCAATACGAATGGCACCGGTAAGATAAATCACGAATTTTGAAT	MUT6	28	28	1	A	U	sub	Intron up	Intron up	Intron up	132	56.0538116591928	68.6868686868687	88.0523731587561	85.8845951416977	85.0706800693743	-0.81391507232339	1.05628709668725	1.80573773398443	1.74015538120229	-0.06558235278214	0.675250777440994	no	mid	chr17:31206197A>T
chr17	31206196_31206198del	GTAA	G	NF1_e12	ENSE00003566524	NF1_e12_del27to29	GTGATAAACAGAGCATACAACTCACGTTTTGTACTTTTTCTTCCTATTGGTCTTTGTTTTTCTCTAGTCCGCATTGGATTGGTGGCCTAAGATTGATGCTGTGTATTGTCACTCGGTTGAACTTCGAAATATGTTTGGTGAAACACTTCATAAAGCAGTGCAAGGTTGTGGAGCACACCCAGCAATACGAATGGCACCGGTAAGATAAATCACGAATTTTGAAT	MUT6	27	29	3	UAA	∆3nt	∆3nt	Intron up	Intron up	Intron up	132	60.6060606060606	67.6829268292683	87.1630295250321	85.8845951416977	86.8878164578999	1.00322131620221	0.796089893352015	1.80573773398443	1.8910759812085	0.08533824722407	0.464419962854827	no	mid	chr17:31206196_31206198del
chr17	31206197_31206199del	TAAT	T	NF1_e12	ENSE00003566524	NF1_e12_del28to30	GTGATAAACAGAGCATACAACTCACGTTTTGTACTTTTTCTTCCTATTGGTCTTTGTTTTTCTCTAGTCCGCATTGGATTGGTGGCCTAAGATTGATGCTGTGTATTGTCACTCGGTTGAACTTCGAAATATGTTTGGTGAAACACTTCATAAAGCAGTGCAAGGTTGTGGAGCACACCCAGCAATACGAATGGCACCGGTAAGATAAATCACGAATTTTGAAT	MUT6	28	30	3	AAU	∆3nt	∆3nt	Intron up	Intron up	Intron up	132	60.6060606060606	67.6829268292683	87.1630295250321	85.8845951416977	86.8878164578999	1.00322131620221	0.796089893352015	1.80573773398443	1.8910759812085	0.08533824722407	0.464419962854827	no	mid	chr17:31206197_31206199del
chr17	31206195del	CG	C	NF1_e12	ENSE00003566524	NF1_e12_del26to26	GTGATAAACAGAGCATACAACTCACTAATTTTGTACTTTTTCTTCCTATTGGTCTTTGTTTTTCTCTAGTCCGCATTGGATTGGTGGCCTAAGATTGATGCTGTGTATTGTCACTCGGTTGAACTTCGAAATATGTTTGGTGAAACACTTCATAAAGCAGTGCAAGGTTGTGGAGCACACCCAGCAATACGAATGGCACCGGTAAGATAAATCACGAATTTTGAAT	MUT6	26	26	1	G	∆1nt	∆1nt	Intron up	Intron up	Intron up	132	58.7248322147651	67.741935483871	86.8493150684932	85.8845951416977	86.2287952684496	0.344200126751904	1.20243638158725	1.80573773398443	1.83442437522889	0.02868664124446	0.906678833984448	no	mid	chr17:31206195del
chr17	31206195	G	T	NF1_e12	ENSE00003566524	NF1_e12_G26T	GTGATAAACAGAGCATACAACTCACTTAATTTTGTACTTTTTCTTCCTATTGGTCTTTGTTTTTCTCTAGTCCGCATTGGATTGGTGGCCTAAGATTGATGCTGTGTATTGTCACTCGGTTGAACTTCGAAATATGTTTGGTGAAACACTTCATAAAGCAGTGCAAGGTTGTGGAGCACACCCAGCAATACGAATGGCACCGGTAAGATAAATCACGAATTTTGAAT	MUT6	26	26	1	G	U	sub	Intron up	Intron up	Intron up	132	56.8548387096774	69.5652173913044	88.4831460674157	85.8845951416977	85.6533727877784	-0.231222353919291	1.34401938315829	1.80573773398443	1.78679372561545	-0.01894400836898	0.942282758488895	no	mid	chr17:31206195G>T
chr17	31206195_31206200del	CGTAATT	C	NF1_e12	ENSE00003566524	NF1_e12_del26to31	GTGATAAACAGAGCATACAACTCACTTGTACTTTTTCTTCCTATTGGTCTTTGTTTTTCTCTAGTCCGCATTGGATTGGTGGCCTAAGATTGATGCTGTGTATTGTCACTCGGTTGAACTTCGAAATATGTTTGGTGAAACACTTCATAAAGCAGTGCAAGGTTGTGGAGCACACCCAGCAATACGAATGGCACCGGTAAGATAAATCACGAATTTTGAAT	MUT6	26	31	6	GUAAUU	∆6nt	∆6nt	Intron up	Intron up	Intron up	132	56.6666666666667	67.7165354330709	88.3378016085791	85.8845951416977	85.2530663499367	-0.631528791760994	0.92832857399845	1.80573773398443	1.75458891138818	-0.05114882259625	0.715225634106813	no	mid	chr17:31206195_31206200del
chr17	31206194	C	G	NF1_e12	ENSE00003566524	NF1_e12_C25G	GTGATAAACAGAGCATACAACTCAGGTAATTTTGTACTTTTTCTTCCTATTGGTCTTTGTTTTTCTCTAGTCCGCATTGGATTGGTGGCCTAAGATTGATGCTGTGTATTGTCACTCGGTTGAACTTCGAAATATGTTTGGTGAAACACTTCATAAAGCAGTGCAAGGTTGTGGAGCACACCCAGCAATACGAATGGCACCGGTAAGATAAATCACGAATTTTGAAT	MUT6	25	25	1	C	G	sub	Intron up	Intron up	Intron up	132	58.5924713584288	66.0606060606061	87.037037037037	85.8845951416977	86.0283353340041	0.143740192306407	0.86062217053911	1.80573773398443	1.81764539638779	0.0119076624033601	0.944211154798	no	mid	chr17:31206194C>G
chr17	31206194del	AC	A	NF1_e12	ENSE00003566524	NF1_e12_del25to25	GTGATAAACAGAGCATACAACTCAGTAATTTTGTACTTTTTCTTCCTATTGGTCTTTGTTTTTCTCTAGTCCGCATTGGATTGGTGGCCTAAGATTGATGCTGTGTATTGTCACTCGGTTGAACTTCGAAATATGTTTGGTGAAACACTTCATAAAGCAGTGCAAGGTTGTGGAGCACACCCAGCAATACGAATGGCACCGGTAAGATAAATCACGAATTTTGAAT	MUT6	25	25	1	C	∆1nt	∆1nt	Intron up	Intron up	Intron up	132	60.8974358974359	70.2127659574468	84.1666666666667	85.8845951416977	87.3324442980447	1.447849156347	1.51350875804161	1.80573773398443	1.93067797965604	0.12494024567161	0.615926541174801	no	mid	chr17:31206194del
chr17	31206194	C	T	NF1_e12	ENSE00003566524	NF1_e12_C25T	GTGATAAACAGAGCATACAACTCATGTAATTTTGTACTTTTTCTTCCTATTGGTCTTTGTTTTTCTCTAGTCCGCATTGGATTGGTGGCCTAAGATTGATGCTGTGTATTGTCACTCGGTTGAACTTCGAAATATGTTTGGTGAAACACTTCATAAAGCAGTGCAAGGTTGTGGAGCACACCCAGCAATACGAATGGCACCGGTAAGATAAATCACGAATTTTGAAT	MUT6	25	25	1	C	U	sub	Intron up	Intron up	Intron up	132	63.8968481375358	72.6190476190476	87.2979214780601	85.8845951416977	88.3892430964418	2.50464795474411	0.984128368773935	1.80573773398443	2.02981829012037	0.22408055613594	0.0906400062711538	yes	pos1	chr17:31206194C>T
chr17	31206194_31206199del	ACGTAAT	A	NF1_e12	ENSE00003566524	NF1_e12_del25to30	GTGATAAACAGAGCATACAACTCATTTGTACTTTTTCTTCCTATTGGTCTTTGTTTTTCTCTAGTCCGCATTGGATTGGTGGCCTAAGATTGATGCTGTGTATTGTCACTCGGTTGAACTTCGAAATATGTTTGGTGAAACACTTCATAAAGCAGTGCAAGGTTGTGGAGCACACCCAGCAATACGAATGGCACCGGTAAGATAAATCACGAATTTTGAAT	MUT6	25	30	6	CGUAAU	∆6nt	∆6nt	Intron up	Intron up	Intron up	132	59.6412556053812	82.3529411764706	85.9943977591036	85.8845951416977	87.3464094055616	1.4618142638639	1.28845618160911	1.80573773398443	1.93194091354731	0.12620317956288	0.532680222851872	no	mid	chr17:31206194_31206199del
chr17	31206193	A	C	NF1_e12	ENSE00003566524	NF1_e12_A24C	GTGATAAACAGAGCATACAACTCCCGTAATTTTGTACTTTTTCTTCCTATTGGTCTTTGTTTTTCTCTAGTCCGCATTGGATTGGTGGCCTAAGATTGATGCTGTGTATTGTCACTCGGTTGAACTTCGAAATATGTTTGGTGAAACACTTCATAAAGCAGTGCAAGGTTGTGGAGCACACCCAGCAATACGAATGGCACCGGTAAGATAAATCACGAATTTTGAAT	MUT6	24	24	1	A	C	sub	Intron up	Intron up	Intron up	132	59.4690265486726	66.9230769230769	87.6388888888889	85.8845951416977	86.4215408166864	0.536945674988709	0.879325411177886	1.80573773398443	1.85075230625167	0.0450145722672399	0.751583050928126	no	mid	chr17:31206193A>C
chr17	31206193del	CA	C	NF1_e12	ENSE00003566524	NF1_e12_del24to24	GTGATAAACAGAGCATACAACTCCGTAATTTTGTACTTTTTCTTCCTATTGGTCTTTGTTTTTCTCTAGTCCGCATTGGATTGGTGGCCTAAGATTGATGCTGTGTATTGTCACTCGGTTGAACTTCGAAATATGTTTGGTGAAACACTTCATAAAGCAGTGCAAGGTTGTGGAGCACACCCAGCAATACGAATGGCACCGGTAAGATAAATCACGAATTTTGAAT	MUT6	24	24	1	A	∆1nt	∆1nt	Intron up	Intron up	Intron up	132	61.4213197969543	79.7297297297297	84.7953216374269	85.8845951416977	87.5857317420547	1.701136600357	0.980860104927808	1.80573773398443	1.95377162795346	0.14803389396903	0.282229827749236	no	mid	chr17:31206193del
chr17	31206193	A	G	NF1_e12	ENSE00003566524	NF1_e12_A24G	GTGATAAACAGAGCATACAACTCGCGTAATTTTGTACTTTTTCTTCCTATTGGTCTTTGTTTTTCTCTAGTCCGCATTGGATTGGTGGCCTAAGATTGATGCTGTGTATTGTCACTCGGTTGAACTTCGAAATATGTTTGGTGAAACACTTCATAAAGCAGTGCAAGGTTGTGGAGCACACCCAGCAATACGAATGGCACCGGTAAGATAAATCACGAATTTTGAAT	MUT6	24	24	1	A	G	sub	Intron up	Intron up	Intron up	132	51.4705882352941	53.3333333333333	88.5057471264368	85.8845951416977	82.7927893028318	-3.09180583886589	2.81856536662784	1.80573773398443	1.57101244933639	-0.23472528464804	0.476776637482998	no	mid	chr17:31206193A>G
chr17	31206193_31206195del	CACG	C	NF1_e12	ENSE00003566524	NF1_e12_del24to26	GTGATAAACAGAGCATACAACTCTAATTTTGTACTTTTTCTTCCTATTGGTCTTTGTTTTTCTCTAGTCCGCATTGGATTGGTGGCCTAAGATTGATGCTGTGTATTGTCACTCGGTTGAACTTCGAAATATGTTTGGTGAAACACTTCATAAAGCAGTGCAAGGTTGTGGAGCACACCCAGCAATACGAATGGCACCGGTAAGATAAATCACGAATTTTGAAT	MUT6	24	26	3	ACG	∆3nt	∆3nt	Intron up	Intron up	Intron up	132	58.5284280936455	76.1904761904762	88.2269503546099	85.8845951416977	86.2694509257939	0.384855784096205	0.861497852303183	1.80573773398443	1.83785233864803	0.0321146046636001	0.838273087788096	no	mid	chr17:31206193_31206195del
chr17	31206193_31206213del	CACGTAATTTTGTACTTTTTCT	C	NF1_e12	ENSE00003566524	NF1_e12_del24to44	GTGATAAACAGAGCATACAACTCTCCTATTGGTCTTTGTTTTTCTCTAGTCCGCATTGGATTGGTGGCCTAAGATTGATGCTGTGTATTGTCACTCGGTTGAACTTCGAAATATGTTTGGTGAAACACTTCATAAAGCAGTGCAAGGTTGTGGAGCACACCCAGCAATACGAATGGCACCGGTAAGATAAATCACGAATTTTGAAT	MUT6	24	44	21	ACGUAAUUUUGUACUUUUUCU	∆21nt	∆21nt	Intron up	Intron up	Intron up	132	55.0925925925926	80.4347826086957	89.4160583941606	85.8845951416977	85.3164648055232	-0.568130336174499	1.47346737054882	1.80573773398443	1.75964064695324	-0.0460970870311901	0.854807249431573	no	mid	chr17:31206193_31206213del
chr17	31206193	A	T	NF1_e12	ENSE00003566524	NF1_e12_A24T	GTGATAAACAGAGCATACAACTCTCGTAATTTTGTACTTTTTCTTCCTATTGGTCTTTGTTTTTCTCTAGTCCGCATTGGATTGGTGGCCTAAGATTGATGCTGTGTATTGTCACTCGGTTGAACTTCGAAATATGTTTGGTGAAACACTTCATAAAGCAGTGCAAGGTTGTGGAGCACACCCAGCAATACGAATGGCACCGGTAAGATAAATCACGAATTTTGAAT	MUT6	24	24	1	A	U	sub	Intron up	Intron up	Intron up	132	67.9347826086957	71.9298245614035	87.7887788778878	85.8845951416977	89.852292495543	3.9676973538453	1.20043731500904	1.80573773398443	2.18091930925391	0.37518157526948	0.0249806276301705	yes	pos1	chr17:31206193A>T
chr17	31206193_31206198del	CACGTAA	C	NF1_e12	ENSE00003566524	NF1_e12_del24to29	GTGATAAACAGAGCATACAACTCTTTTGTACTTTTTCTTCCTATTGGTCTTTGTTTTTCTCTAGTCCGCATTGGATTGGTGGCCTAAGATTGATGCTGTGTATTGTCACTCGGTTGAACTTCGAAATATGTTTGGTGAAACACTTCATAAAGCAGTGCAAGGTTGTGGAGCACACCCAGCAATACGAATGGCACCGGTAAGATAAATCACGAATTTTGAAT	MUT6	24	29	6	ACGUAA	∆6nt	∆6nt	Intron up	Intron up	Intron up	132	62.56038647343	71.551724137931	87.3376623376623	85.8845951416977	87.8423694736597	1.957774331962	0.93900383878066	1.80573773398443	1.97758695276018	0.17184921877575	0.18010438151217	no	mid	chr17:31206193_31206198del
chr17	31206192	C	G	NF1_e12	ENSE00003566524	NF1_e12_C23G	GTGATAAACAGAGCATACAACTGACGTAATTTTGTACTTTTTCTTCCTATTGGTCTTTGTTTTTCTCTAGTCCGCATTGGATTGGTGGCCTAAGATTGATGCTGTGTATTGTCACTCGGTTGAACTTCGAAATATGTTTGGTGAAACACTTCATAAAGCAGTGCAAGGTTGTGGAGCACACCCAGCAATACGAATGGCACCGGTAAGATAAATCACGAATTTTGAAT	MUT6	23	23	1	C	G	sub	Intron up	Intron up	Intron up	132	52.6970954356847	73.9130434782609	86.4583333333333	85.8845951416977	83.9310009388709	-1.95359420282679	1.49503817960971	1.80573773398443	1.65310315226864	-0.15263458171579	0.403916955757707	no	mid	chr17:31206192C>G
chr17	31206192_31206194del	TCAC	T	NF1_e12	ENSE00003566524	NF1_e12_del23to25	GTGATAAACAGAGCATACAACTGTAATTTTGTACTTTTTCTTCCTATTGGTCTTTGTTTTTCTCTAGTCCGCATTGGATTGGTGGCCTAAGATTGATGCTGTGTATTGTCACTCGGTTGAACTTCGAAATATGTTTGGTGAAACACTTCATAAAGCAGTGCAAGGTTGTGGAGCACACCCAGCAATACGAATGGCACCGGTAAGATAAATCACGAATTTTGAAT	MUT6	23	25	3	CAC	∆3nt	∆3nt	Intron up	Intron up	Intron up	132	55.5932203389831	59.0909090909091	86.5329512893983	85.8845951416977	84.6054006562946	-1.27919448540309	1.30836796416868	1.80573773398443	1.70398134617391	-0.10175638781052	0.572210883032589	no	mid	chr17:31206192_31206194del
chr17	31206192	C	T	NF1_e12	ENSE00003566524	NF1_e12_C23T	GTGATAAACAGAGCATACAACTTACGTAATTTTGTACTTTTTCTTCCTATTGGTCTTTGTTTTTCTCTAGTCCGCATTGGATTGGTGGCCTAAGATTGATGCTGTGTATTGTCACTCGGTTGAACTTCGAAATATGTTTGGTGAAACACTTCATAAAGCAGTGCAAGGTTGTGGAGCACACCCAGCAATACGAATGGCACCGGTAAGATAAATCACGAATTTTGAAT	MUT6	23	23	1	C	U	sub	Intron up	Intron up	Intron up	132	58.1218274111675	72.8395061728395	87.6325088339223	85.8845951416977	86.0932654788236	0.208670337125905	1.06373339583663	1.80573773398443	1.8230579702075	0.01732023622307	0.94092238644904	no	mid	chr17:31206192C>T
chr17	31206192_31206212del	TCACGTAATTTTGTACTTTTTC	T	NF1_e12	ENSE00003566524	NF1_e12_del23to43	GTGATAAACAGAGCATACAACTTTCCTATTGGTCTTTGTTTTTCTCTAGTCCGCATTGGATTGGTGGCCTAAGATTGATGCTGTGTATTGTCACTCGGTTGAACTTCGAAATATGTTTGGTGAAACACTTCATAAAGCAGTGCAAGGTTGTGGAGCACACCCAGCAATACGAATGGCACCGGTAAGATAAATCACGAATTTTGAAT	MUT6	23	43	21	CACGUAAUUUUGUACUUUUUC	∆21nt	∆21nt	Intron up	Intron up	Intron up	132	58.8888888888889	72.2222222222222	87.037037037037	85.8845951416977	86.5522711851524	0.667676043454701	1.49966783570623	1.80573773398443	1.86193829214574	0.0562005581613099	0.838273087788096	no	mid	chr17:31206192_31206212del
chr17	31206190	C	G	NF1_e12	ENSE00003566524	NF1_e12_C21G	GTGATAAACAGAGCATACAAGTCACGTAATTTTGTACTTTTTCTTCCTATTGGTCTTTGTTTTTCTCTAGTCCGCATTGGATTGGTGGCCTAAGATTGATGCTGTGTATTGTCACTCGGTTGAACTTCGAAATATGTTTGGTGAAACACTTCATAAAGCAGTGCAAGGTTGTGGAGCACACCCAGCAATACGAATGGCACCGGTAAGATAAATCACGAATTTTGAAT	MUT6	21	21	1	C	G	sub	Intron up	Intron up	Intron up	132	58.8235294117647	68.2758620689655	83.3109017496635	85.8845951416977	86.1848165548465	0.300221413148805	0.892204779031973	1.80573773398443	1.83072578311875	0.02498804913432	0.885963814549336	no	mid	chr17:31206190C>G
chr17	31206190_31206195del	ACTCACG	A	NF1_e12	ENSE00003566524	NF1_e12_del21to26	GTGATAAACAGAGCATACAATAATTTTGTACTTTTTCTTCCTATTGGTCTTTGTTTTTCTCTAGTCCGCATTGGATTGGTGGCCTAAGATTGATGCTGTGTATTGTCACTCGGTTGAACTTCGAAATATGTTTGGTGAAACACTTCATAAAGCAGTGCAAGGTTGTGGAGCACACCCAGCAATACGAATGGCACCGGTAAGATAAATCACGAATTTTGAAT	MUT6	21	26	6	CUCACG	∆6nt	∆6nt	Intron up	Intron up	Intron up					85.8845951416977				1.80573773398443				no	mid	chr17:31206190_31206195del
chr17	31206190del	AC	A	NF1_e12	ENSE00003566524	NF1_e12_del21to21	GTGATAAACAGAGCATACAATCACGTAATTTTGTACTTTTTCTTCCTATTGGTCTTTGTTTTTCTCTAGTCCGCATTGGATTGGTGGCCTAAGATTGATGCTGTGTATTGTCACTCGGTTGAACTTCGAAATATGTTTGGTGAAACACTTCATAAAGCAGTGCAAGGTTGTGGAGCACACCCAGCAATACGAATGGCACCGGTAAGATAAATCACGAATTTTGAAT	MUT6	21	21	1	C	∆1nt	∆1nt	Intron up	Intron up	Intron up	132	60.6060606060606	70	86.1635220125786	85.8845951416977	87.096057480401	1.21146233870331	1.29041976321812	1.80573773398443	1.90947873219551	0.10374099821108	0.618716977106744	no	mid	chr17:31206190del
chr17	31206190_31206210del	ACTCACGTAATTTTGTACTTTT	A	NF1_e12	ENSE00003566524	NF1_e12_del21to41	GTGATAAACAGAGCATACAATCTTCCTATTGGTCTTTGTTTTTCTCTAGTCCGCATTGGATTGGTGGCCTAAGATTGATGCTGTGTATTGTCACTCGGTTGAACTTCGAAATATGTTTGGTGAAACACTTCATAAAGCAGTGCAAGGTTGTGGAGCACACCCAGCAATACGAATGGCACCGGTAAGATAAATCACGAATTTTGAAT	MUT6	21	41	21	CUCACGUAAUUUUGUACUUUU	∆21nt	∆21nt	Intron up	Intron up	Intron up	132	58.5152838427948	68.9075630252101	85.2100840336134	85.8845951416977	86.1202449469913	0.235649805293603	0.982378132464985	1.80573773398443	1.82531320929904	0.01957547531461	0.925389794636743	no	mid	chr17:31206190_31206210del
chr17	31206190	C	T	NF1_e12	ENSE00003566524	NF1_e12_C21T	GTGATAAACAGAGCATACAATTCACGTAATTTTGTACTTTTTCTTCCTATTGGTCTTTGTTTTTCTCTAGTCCGCATTGGATTGGTGGCCTAAGATTGATGCTGTGTATTGTCACTCGGTTGAACTTCGAAATATGTTTGGTGAAACACTTCATAAAGCAGTGCAAGGTTGTGGAGCACACCCAGCAATACGAATGGCACCGGTAAGATAAATCACGAATTTTGAAT	MUT6	21	21	1	C	U	sub	Intron up	Intron up	Intron up	132	61.1111111111111	69.1176470588235	86.875	85.8845951416977	87.2594126141651	1.3748174724674	1.1866382307166	1.80573773398443	1.92409268150873	0.1183549475243	0.518436870855387	no	mid	chr17:31206190C>T
chr17	31206189_31206191del	AACT	A	NF1_e12	ENSE00003566524	NF1_e12_del20to22	GTGATAAACAGAGCATACACACGTAATTTTGTACTTTTTCTTCCTATTGGTCTTTGTTTTTCTCTAGTCCGCATTGGATTGGTGGCCTAAGATTGATGCTGTGTATTGTCACTCGGTTGAACTTCGAAATATGTTTGGTGAAACACTTCATAAAGCAGTGCAAGGTTGTGGAGCACACCCAGCAATACGAATGGCACCGGTAAGATAAATCACGAATTTTGAAT	MUT6	20	22	3	ACU	∆3nt	∆3nt	Intron up	Intron up	Intron up	132	58.641975308642	63.0769230769231	88.1188118811881	85.8845951416977	86.0250821707792	0.140487029081504	1.16803521337863	1.80573773398443	1.8173747676968	0.0116370337123699	0.959885467445972	no	mid	chr17:31206189_31206191del
chr17	31206189	A	C	NF1_e12	ENSE00003566524	NF1_e12_A20C	GTGATAAACAGAGCATACACCTCACGTAATTTTGTACTTTTTCTTCCTATTGGTCTTTGTTTTTCTCTAGTCCGCATTGGATTGGTGGCCTAAGATTGATGCTGTGTATTGTCACTCGGTTGAACTTCGAAATATGTTTGGTGAAACACTTCATAAAGCAGTGCAAGGTTGTGGAGCACACCCAGCAATACGAATGGCACCGGTAAGATAAATCACGAATTTTGAAT	MUT6	20	20	1	A	C	sub	Intron up	Intron up	Intron up	132	60.1694915254237	76.0869565217391	83.1062670299728	85.8845951416977	87.1021393562032	1.21754421450551	1.28191454673964	1.80573773398443	1.91001998957748	0.10428225559305	0.615926541174801	no	mid	chr17:31206189A>C
chr17	31206188del	CA	C	NF1_e12	ENSE00003566524	NF1_e12_del19to19	GTGATAAACAGAGCATACACTCACGTAATTTTGTACTTTTTCTTCCTATTGGTCTTTGTTTTTCTCTAGTCCGCATTGGATTGGTGGCCTAAGATTGATGCTGTGTATTGTCACTCGGTTGAACTTCGAAATATGTTTGGTGAAACACTTCATAAAGCAGTGCAAGGTTGTGGAGCACACCCAGCAATACGAATGGCACCGGTAAGATAAATCACGAATTTTGAAT	MUT6	19	19	1	A	∆1nt	∆1nt	Intron up	Intron up	Intron up	132	56.140350877193	69.4444444444445	85.9693877551021	85.8845951416977	85.2723362039718	-0.612258937725896	1.2867360255111	1.80573773398443	1.75612247397043	-0.0496152600140001	0.818736881742262	no	mid	chr17:31206188del
chr17	31206189del	AA	A	NF1_e12	ENSE00003566524	NF1_e12_del20to20	GTGATAAACAGAGCATACACTCACGTAATTTTGTACTTTTTCTTCCTATTGGTCTTTGTTTTTCTCTAGTCCGCATTGGATTGGTGGCCTAAGATTGATGCTGTGTATTGTCACTCGGTTGAACTTCGAAATATGTTTGGTGAAACACTTCATAAAGCAGTGCAAGGTTGTGGAGCACACCCAGCAATACGAATGGCACCGGTAAGATAAATCACGAATTTTGAAT	MUT6	20	20	1	A	∆1nt	∆1nt	Intron up	Intron up	Intron up	132	56.140350877193	69.4444444444445	85.9693877551021	85.8845951416977	85.2723362039718	-0.612258937725896	1.2867360255111	1.80573773398443	1.75612247397043	-0.0496152600140001	0.818736881742262	no	mid	chr17:31206189del
chr17	31206189	A	G	NF1_e12	ENSE00003566524	NF1_e12_A20G	GTGATAAACAGAGCATACAGCTCACGTAATTTTGTACTTTTTCTTCCTATTGGTCTTTGTTTTTCTCTAGTCCGCATTGGATTGGTGGCCTAAGATTGATGCTGTGTATTGTCACTCGGTTGAACTTCGAAATATGTTTGGTGAAACACTTCATAAAGCAGTGCAAGGTTGTGGAGCACACCCAGCAATACGAATGGCACCGGTAAGATAAATCACGAATTTTGAAT	MUT6	20	20	1	A	G	sub	Intron up	Intron up	Intron up	132	56.2310030395137	71.6417910447761	87.799043062201	85.8845951416977	85.3108134159586	-0.573781725739098	1.20169328427497	1.80573773398443	1.75918959913493	-0.0465481348495	0.818736881742262	no	mid	chr17:31206189A>G
chr17	31206189_31206194del	AACTCAC	A	NF1_e12	ENSE00003566524	NF1_e12_del20to25	GTGATAAACAGAGCATACAGTAATTTTGTACTTTTTCTTCCTATTGGTCTTTGTTTTTCTCTAGTCCGCATTGGATTGGTGGCCTAAGATTGATGCTGTGTATTGTCACTCGGTTGAACTTCGAAATATGTTTGGTGAAACACTTCATAAAGCAGTGCAAGGTTGTGGAGCACACCCAGCAATACGAATGGCACCGGTAAGATAAATCACGAATTTTGAAT	MUT6	20	25	6	ACUCAC	∆6nt	∆6nt	Intron up	Intron up	Intron up	132	60.304449648712	70.6976744186047	86.3523573200993	85.8845951416977	86.7929738667417	0.908378725044001	0.708910024420039	1.80573773398443	1.88277670135162	0.0770389673671899	0.456457166766506	no	mid	chr17:31206189_31206194del
chr17	31206189	A	T	NF1_e12	ENSE00003566524	NF1_e12_A20T	GTGATAAACAGAGCATACATCTCACGTAATTTTGTACTTTTTCTTCCTATTGGTCTTTGTTTTTCTCTAGTCCGCATTGGATTGGTGGCCTAAGATTGATGCTGTGTATTGTCACTCGGTTGAACTTCGAAATATGTTTGGTGAAACACTTCATAAAGCAGTGCAAGGTTGTGGAGCACACCCAGCAATACGAATGGCACCGGTAAGATAAATCACGAATTTTGAAT	MUT6	20	20	1	A	U	sub	Intron up	Intron up	Intron up	132	58.1395348837209	74.1935483870968	86.6883116883117	85.8845951416977	86.4173059265805	0.532710784882806	1.3765201607771	1.80573773398443	1.85039146799703	0.0446537340125999	0.861536294683852	no	mid	chr17:31206189A>T
chr17	31206189_31206209del	AACTCACGTAATTTTGTACTTT	A	NF1_e12	ENSE00003566524	NF1_e12_del20to40	GTGATAAACAGAGCATACATTCTTCCTATTGGTCTTTGTTTTTCTCTAGTCCGCATTGGATTGGTGGCCTAAGATTGATGCTGTGTATTGTCACTCGGTTGAACTTCGAAATATGTTTGGTGAAACACTTCATAAAGCAGTGCAAGGTTGTGGAGCACACCCAGCAATACGAATGGCACCGGTAAGATAAATCACGAATTTTGAAT	MUT6	20	40	21	ACUCACGUAAUUUUGUACUUU	∆21nt	∆21nt	Intron up	Intron up	Intron up	132	61.4583333333333	71.4285714285714	89.4444444444445	85.8845951416977	87.4794103598385	1.59481521814081	1.13519423448045	1.80573773398443	1.94402899507799	0.13829126109356	0.421728511434343	no	mid	chr17:31206189_31206209del
chr17	31206188	A	C	NF1_e12	ENSE00003566524	NF1_e12_A19C	GTGATAAACAGAGCATACCACTCACGTAATTTTGTACTTTTTCTTCCTATTGGTCTTTGTTTTTCTCTAGTCCGCATTGGATTGGTGGCCTAAGATTGATGCTGTGTATTGTCACTCGGTTGAACTTCGAAATATGTTTGGTGAAACACTTCATAAAGCAGTGCAAGGTTGTGGAGCACACCCAGCAATACGAATGGCACCGGTAAGATAAATCACGAATTTTGAAT	MUT6	19	19	1	A	C	sub	Intron up	Intron up	Intron up	132	57.4923547400612	72.972972972973	86.3636363636364	85.8845951416977	85.9031762279062	0.0185810862085023	1.16636774307533	1.80573773398443	1.80727129656668	0.0015335625822499	0.995606236309807	no	mid	chr17:31206188A>C
chr17	31206188_31206193del	CAACTCA	C	NF1_e12	ENSE00003566524	NF1_e12_del19to24	GTGATAAACAGAGCATACCGTAATTTTGTACTTTTTCTTCCTATTGGTCTTTGTTTTTCTCTAGTCCGCATTGGATTGGTGGCCTAAGATTGATGCTGTGTATTGTCACTCGGTTGAACTTCGAAATATGTTTGGTGAAACACTTCATAAAGCAGTGCAAGGTTGTGGAGCACACCCAGCAATACGAATGGCACCGGTAAGATAAATCACGAATTTTGAAT	MUT6	19	24	6	AACUCA	∆6nt	∆6nt	Intron up	Intron up	Intron up	132	59.7647058823529	70.7070707070707	88.5662431941924	85.8845951416977	86.7027513188228	0.818156177125107	0.986662237617827	1.80573773398443	1.87492846931304	0.0691907353286099	0.661759477223494	no	mid	chr17:31206188_31206193del
chr17	31206188	A	G	NF1_e12	ENSE00003566524	NF1_e12_A19G	GTGATAAACAGAGCATACGACTCACGTAATTTTGTACTTTTTCTTCCTATTGGTCTTTGTTTTTCTCTAGTCCGCATTGGATTGGTGGCCTAAGATTGATGCTGTGTATTGTCACTCGGTTGAACTTCGAAATATGTTTGGTGAAACACTTCATAAAGCAGTGCAAGGTTGTGGAGCACACCCAGCAATACGAATGGCACCGGTAAGATAAATCACGAATTTTGAAT	MUT6	19	19	1	A	G	sub	Intron up	Intron up	Intron up	132	56.2091503267974	80	88.3040935672515	85.8845951416977	85.8210467789995	-0.0635483626981959	1.68991449974209	1.80573773398443	1.80050557929204	-0.00523215469239013	0.989780774124289	no	mid	chr17:31206188A>G
chr17	31206188	A	T	NF1_e12	ENSE00003566524	NF1_e12_A19T	GTGATAAACAGAGCATACTACTCACGTAATTTTGTACTTTTTCTTCCTATTGGTCTTTGTTTTTCTCTAGTCCGCATTGGATTGGTGGCCTAAGATTGATGCTGTGTATTGTCACTCGGTTGAACTTCGAAATATGTTTGGTGAAACACTTCATAAAGCAGTGCAAGGTTGTGGAGCACACCCAGCAATACGAATGGCACCGGTAAGATAAATCACGAATTTTGAAT	MUT6	19	19	1	A	U	sub	Intron up	Intron up	Intron up	132	60.081466395112	61.4814814814815	87.0967741935484	85.8845951416977	86.5386156256416	0.654020483943907	0.934040690990531	1.80573773398443	1.86076556781814	0.05502783383371	0.716975240281927	no	mid	chr17:31206188A>T
chr17	31206186_31206188del	TACA	T	NF1_e12	ENSE00003566524	NF1_e12_del17to19	GTGATAAACAGAGCATACTCACGTAATTTTGTACTTTTTCTTCCTATTGGTCTTTGTTTTTCTCTAGTCCGCATTGGATTGGTGGCCTAAGATTGATGCTGTGTATTGTCACTCGGTTGAACTTCGAAATATGTTTGGTGAAACACTTCATAAAGCAGTGCAAGGTTGTGGAGCACACCCAGCAATACGAATGGCACCGGTAAGATAAATCACGAATTTTGAAT	MUT6	17	19	3	ACA	∆3nt	∆3nt	Intron up	Intron up	Intron up					85.8845951416977				1.80573773398443				no	mid	chr17:31206186_31206188del
chr17	31206187_31206189del	ACAA	A	NF1_e12	ENSE00003566524	NF1_e12_del18to20	GTGATAAACAGAGCATACTCACGTAATTTTGTACTTTTTCTTCCTATTGGTCTTTGTTTTTCTCTAGTCCGCATTGGATTGGTGGCCTAAGATTGATGCTGTGTATTGTCACTCGGTTGAACTTCGAAATATGTTTGGTGAAACACTTCATAAAGCAGTGCAAGGTTGTGGAGCACACCCAGCAATACGAATGGCACCGGTAAGATAAATCACGAATTTTGAAT	MUT6	18	20	3	CAA	∆3nt	∆3nt	Intron up	Intron up	Intron up					85.8845951416977				1.80573773398443				no	mid	chr17:31206187_31206189del
chr17	31206188_31206190del	CAAC	C	NF1_e12	ENSE00003566524	NF1_e12_del19to21	GTGATAAACAGAGCATACTCACGTAATTTTGTACTTTTTCTTCCTATTGGTCTTTGTTTTTCTCTAGTCCGCATTGGATTGGTGGCCTAAGATTGATGCTGTGTATTGTCACTCGGTTGAACTTCGAAATATGTTTGGTGAAACACTTCATAAAGCAGTGCAAGGTTGTGGAGCACACCCAGCAATACGAATGGCACCGGTAAGATAAATCACGAATTTTGAAT	MUT6	19	21	3	AAC	∆3nt	∆3nt	Intron up	Intron up	Intron up					85.8845951416977				1.80573773398443				no	mid	chr17:31206188_31206190del
chr17	31206188_31206208del	CAACTCACGTAATTTTGTACTT	C	NF1_e12	ENSE00003566524	NF1_e12_del19to39	GTGATAAACAGAGCATACTTTCTTCCTATTGGTCTTTGTTTTTCTCTAGTCCGCATTGGATTGGTGGCCTAAGATTGATGCTGTGTATTGTCACTCGGTTGAACTTCGAAATATGTTTGGTGAAACACTTCATAAAGCAGTGCAAGGTTGTGGAGCACACCCAGCAATACGAATGGCACCGGTAAGATAAATCACGAATTTTGAAT	MUT6	19	39	21	AACUCACGUAAUUUUGUACUU	∆21nt	∆21nt	Intron up	Intron up	Intron up	132	57.2043010752688	69.4915254237288	85.4501607717042	85.8845951416977	85.4302378127445	-0.454357328953192	0.727681452919278	1.80573773398443	1.76875181288309	-0.0369859211013401	0.733502301787829	no	mid	chr17:31206188_31206208del
chr17	31206187	C	G	NF1_e12	ENSE00003566524	NF1_e12_C18G	GTGATAAACAGAGCATAGAACTCACGTAATTTTGTACTTTTTCTTCCTATTGGTCTTTGTTTTTCTCTAGTCCGCATTGGATTGGTGGCCTAAGATTGATGCTGTGTATTGTCACTCGGTTGAACTTCGAAATATGTTTGGTGAAACACTTCATAAAGCAGTGCAAGGTTGTGGAGCACACCCAGCAATACGAATGGCACCGGTAAGATAAATCACGAATTTTGAAT	MUT6	18	18	1	C	G	sub	Intron up	Intron up	Intron up	132	51.9031141868512	69.620253164557	82.6829268292683	85.8845951416977	83.4346247322662	-2.44997040943149	1.39397563964862	1.80573773398443	1.61674869811293	-0.1889890358715	0.201488665414615	no	mid	chr17:31206187C>G
chr17	31206187	C	T	NF1_e12	ENSE00003566524	NF1_e12_C18T	GTGATAAACAGAGCATATAACTCACGTAATTTTGTACTTTTTCTTCCTATTGGTCTTTGTTTTTCTCTAGTCCGCATTGGATTGGTGGCCTAAGATTGATGCTGTGTATTGTCACTCGGTTGAACTTCGAAATATGTTTGGTGAAACACTTCATAAAGCAGTGCAAGGTTGTGGAGCACACCCAGCAATACGAATGGCACCGGTAAGATAAATCACGAATTTTGAAT	MUT6	18	18	1	C	U	sub	Intron up	Intron up	Intron up	132	52.833078101072	75.1677852348993	85.1642129105323	85.8845951416977	83.6689304395233	-2.21566470217439	0.938740218835527	1.80573773398443	1.63379830564502	-0.17193942833941	0.0617046504426891	yes	neg1	chr17:31206187C>T
chr17	31206187_31206207del	ACAACTCACGTAATTTTGTACT	A	NF1_e12	ENSE00003566524	NF1_e12_del18to38	GTGATAAACAGAGCATATTTTCTTCCTATTGGTCTTTGTTTTTCTCTAGTCCGCATTGGATTGGTGGCCTAAGATTGATGCTGTGTATTGTCACTCGGTTGAACTTCGAAATATGTTTGGTGAAACACTTCATAAAGCAGTGCAAGGTTGTGGAGCACACCCAGCAATACGAATGGCACCGGTAAGATAAATCACGAATTTTGAAT	MUT6	18	38	21	CAACUCACGUAAUUUUGUACU	∆21nt	∆21nt	Intron up	Intron up	Intron up	132	60.3715170278638	73.8095238095238	85.9416445623342	85.8845951416977	87.1153083764103	1.23071323471261	1.09992251740003	1.80573773398443	1.91119271390509	0.10545497992066	0.536330256367942	no	mid	chr17:31206187_31206207del
chr17	31206186del	TA	T	NF1_e12	ENSE00003566524	NF1_e12_del17to17	GTGATAAACAGAGCATCAACTCACGTAATTTTGTACTTTTTCTTCCTATTGGTCTTTGTTTTTCTCTAGTCCGCATTGGATTGGTGGCCTAAGATTGATGCTGTGTATTGTCACTCGGTTGAACTTCGAAATATGTTTGGTGAAACACTTCATAAAGCAGTGCAAGGTTGTGGAGCACACCCAGCAATACGAATGGCACCGGTAAGATAAATCACGAATTTTGAAT	MUT6	17	17	1	A	∆1nt	∆1nt	Intron up	Intron up	Intron up	132	60.332541567696	70.3296703296703	88.3870967741936	85.8845951416977	86.9124627081779	1.0278675664802	0.984207078213481	1.80573773398443	1.89324101073639	0.0875032767519599	0.572326325959788	no	mid	chr17:31206186del
chr17	31206185_31206190del	ATACAAC	A	NF1_e12	ENSE00003566524	NF1_e12_del16to21	GTGATAAACAGAGCATCACGTAATTTTGTACTTTTTCTTCCTATTGGTCTTTGTTTTTCTCTAGTCCGCATTGGATTGGTGGCCTAAGATTGATGCTGTGTATTGTCACTCGGTTGAACTTCGAAATATGTTTGGTGAAACACTTCATAAAGCAGTGCAAGGTTGTGGAGCACACCCAGCAATACGAATGGCACCGGTAAGATAAATCACGAATTTTGAAT	MUT6	16	21	6	UACAAC	∆6nt	∆6nt	Intron up	Intron up	Intron up	132	55.9360730593607	68.2352941176471	88.4892086330935	85.8845951416977	84.9949055940423	-0.889689547655392	1.0669238803703	1.80573773398443	1.73420155000061	-0.07153618398382	0.64183836212138	no	mid	chr17:31206185_31206190del
chr17	31206186_31206191del	TACAACT	T	NF1_e12	ENSE00003566524	NF1_e12_del17to22	GTGATAAACAGAGCATCACGTAATTTTGTACTTTTTCTTCCTATTGGTCTTTGTTTTTCTCTAGTCCGCATTGGATTGGTGGCCTAAGATTGATGCTGTGTATTGTCACTCGGTTGAACTTCGAAATATGTTTGGTGAAACACTTCATAAAGCAGTGCAAGGTTGTGGAGCACACCCAGCAATACGAATGGCACCGGTAAGATAAATCACGAATTTTGAAT	MUT6	17	22	6	ACAACU	∆6nt	∆6nt	Intron up	Intron up	Intron up	132	55.9360730593607	68.2352941176471	88.4892086330935	85.8845951416977	84.9949055940423	-0.889689547655392	1.0669238803703	1.80573773398443	1.73420155000061	-0.07153618398382	0.64183836212138	no	mid	chr17:31206186_31206191del
chr17	31206186	A	C	NF1_e12	ENSE00003566524	NF1_e12_A17C	GTGATAAACAGAGCATCCAACTCACGTAATTTTGTACTTTTTCTTCCTATTGGTCTTTGTTTTTCTCTAGTCCGCATTGGATTGGTGGCCTAAGATTGATGCTGTGTATTGTCACTCGGTTGAACTTCGAAATATGTTTGGTGAAACACTTCATAAAGCAGTGCAAGGTTGTGGAGCACACCCAGCAATACGAATGGCACCGGTAAGATAAATCACGAATTTTGAAT	MUT6	17	17	1	A	C	sub	Intron up	Intron up	Intron up	132	59.4306049822064	72.1311475409836	83.1804281345566	85.8845951416977	86.6673503622431	0.782755220545406	1.20663791414177	1.80573773398443	1.87186134414854	0.0661236101641101	0.733502301787829	no	mid	chr17:31206186A>C
chr17	31206186	A	G	NF1_e12	ENSE00003566524	NF1_e12_A17G	GTGATAAACAGAGCATGCAACTCACGTAATTTTGTACTTTTTCTTCCTATTGGTCTTTGTTTTTCTCTAGTCCGCATTGGATTGGTGGCCTAAGATTGATGCTGTGTATTGTCACTCGGTTGAACTTCGAAATATGTTTGGTGAAACACTTCATAAAGCAGTGCAAGGTTGTGGAGCACACCCAGCAATACGAATGGCACCGGTAAGATAAATCACGAATTTTGAAT	MUT6	17	17	1	A	G	sub	Intron up	Intron up	Intron up	132	57.5396825396825	70.7692307692308	85.4984894259819	85.8845951416977	85.9380969225157	0.0535017808180105	1.31270281212708	1.80573773398443	1.81015800260386	0.0044202686194299	0.98868561933241	no	mid	chr17:31206186A>G
chr17	31206186	A	T	NF1_e12	ENSE00003566524	NF1_e12_A17T	GTGATAAACAGAGCATTCAACTCACGTAATTTTGTACTTTTTCTTCCTATTGGTCTTTGTTTTTCTCTAGTCCGCATTGGATTGGTGGCCTAAGATTGATGCTGTGTATTGTCACTCGGTTGAACTTCGAAATATGTTTGGTGAAACACTTCATAAAGCAGTGCAAGGTTGTGGAGCACACCCAGCAATACGAATGGCACCGGTAAGATAAATCACGAATTTTGAAT	MUT6	17	17	1	A	U	sub	Intron up	Intron up	Intron up	132	66.4473684210526	74.6031746031746	88.0195599022005	85.8845951416977	89.3746085772609	3.4900134355632	0.99166291400002	1.80573773398443	2.12959006753034	0.32385233354591	0.0115983476149654	yes	pos1	chr17:31206186A>T
chr17	31206186_31206206del	TACAACTCACGTAATTTTGTAC	T	NF1_e12	ENSE00003566524	NF1_e12_del17to37	GTGATAAACAGAGCATTTTTTCTTCCTATTGGTCTTTGTTTTTCTCTAGTCCGCATTGGATTGGTGGCCTAAGATTGATGCTGTGTATTGTCACTCGGTTGAACTTCGAAATATGTTTGGTGAAACACTTCATAAAGCAGTGCAAGGTTGTGGAGCACACCCAGCAATACGAATGGCACCGGTAAGATAAATCACGAATTTTGAAT	MUT6	17	37	21	ACAACUCACGUAAUUUUGUAC	∆21nt	∆21nt	Intron up	Intron up	Intron up	132	61.9489559164733	73.8636363636364	86.6319444444445	85.8845951416977	87.6327364542139	1.7481413125162	0.932638345130743	1.80573773398443	1.95810168700923	0.1523639530248	0.240475497607812	no	mid	chr17:31206186_31206206del
chr17	31206184_31206186del	CATA	C	NF1_e12	ENSE00003566524	NF1_e12_del15to17	GTGATAAACAGAGCCAACTCACGTAATTTTGTACTTTTTCTTCCTATTGGTCTTTGTTTTTCTCTAGTCCGCATTGGATTGGTGGCCTAAGATTGATGCTGTGTATTGTCACTCGGTTGAACTTCGAAATATGTTTGGTGAAACACTTCATAAAGCAGTGCAAGGTTGTGGAGCACACCCAGCAATACGAATGGCACCGGTAAGATAAATCACGAATTTTGAAT	MUT6	15	17	3	AUA	∆3nt	∆3nt	Intron up	Intron up	Intron up	132	56.2043795620438	64.8648648648649	87.2641509433962	85.8845951416977	85.2983740208777	-0.586221120819996	1.79936374256142	1.80573773398443	1.75819729393465	-0.0475404400497801	0.886046251811978	no	mid	chr17:31206184_31206186del
chr17	31206184	A	C	NF1_e12	ENSE00003566524	NF1_e12_A15C	GTGATAAACAGAGCCTACAACTCACGTAATTTTGTACTTTTTCTTCCTATTGGTCTTTGTTTTTCTCTAGTCCGCATTGGATTGGTGGCCTAAGATTGATGCTGTGTATTGTCACTCGGTTGAACTTCGAAATATGTTTGGTGAAACACTTCATAAAGCAGTGCAAGGTTGTGGAGCACACCCAGCAATACGAATGGCACCGGTAAGATAAATCACGAATTTTGAAT	MUT6	15	15	1	A	C	sub	Intron up	Intron up	Intron up	132	60.2857142857143	81.1594202898551	91.008174386921	85.8845951416977	87.2543973096417	1.369802167944	1.05696783429682	1.80573773398443	1.92364163369042	0.11790389970599	0.457083371273058	no	mid	chr17:31206184A>C
chr17	31206184_31206189del	CATACAA	C	NF1_e12	ENSE00003566524	NF1_e12_del15to20	GTGATAAACAGAGCCTCACGTAATTTTGTACTTTTTCTTCCTATTGGTCTTTGTTTTTCTCTAGTCCGCATTGGATTGGTGGCCTAAGATTGATGCTGTGTATTGTCACTCGGTTGAACTTCGAAATATGTTTGGTGAAACACTTCATAAAGCAGTGCAAGGTTGTGGAGCACACCCAGCAATACGAATGGCACCGGTAAGATAAATCACGAATTTTGAAT	MUT6	15	20	6	AUACAA	∆6nt	∆6nt	Intron up	Intron up	Intron up	132	59.0778097982709	75	84.6330275229358	85.8845951416977	86.6067764589328	0.722181317235104	1.09245315424141	1.80573773398443	1.86662918945615	0.0608914554717199	0.729730888838748	no	mid	chr17:31206184_31206189del
chr17	31206184	A	G	NF1_e12	ENSE00003566524	NF1_e12_A15G	GTGATAAACAGAGCGTACAACTCACGTAATTTTGTACTTTTTCTTCCTATTGGTCTTTGTTTTTCTCTAGTCCGCATTGGATTGGTGGCCTAAGATTGATGCTGTGTATTGTCACTCGGTTGAACTTCGAAATATGTTTGGTGAAACACTTCATAAAGCAGTGCAAGGTTGTGGAGCACACCCAGCAATACGAATGGCACCGGTAAGATAAATCACGAATTTTGAAT	MUT6	15	15	1	A	G	sub	Intron up	Intron up	Intron up	132	58.560794044665	57.4257425742574	84.6153846153846	85.8845951416977	85.7803826531479	-0.104212488549793	1.06682306770887	1.80573773398443	1.79716782543656	-0.0085699085478701	0.964258674732769	no	mid	chr17:31206184A>G
chr17	31206184del	CA	C	NF1_e12	ENSE00003566524	NF1_e12_del15to15	GTGATAAACAGAGCTACAACTCACGTAATTTTGTACTTTTTCTTCCTATTGGTCTTTGTTTTTCTCTAGTCCGCATTGGATTGGTGGCCTAAGATTGATGCTGTGTATTGTCACTCGGTTGAACTTCGAAATATGTTTGGTGAAACACTTCATAAAGCAGTGCAAGGTTGTGGAGCACACCCAGCAATACGAATGGCACCGGTAAGATAAATCACGAATTTTGAAT	MUT6	15	15	1	A	∆1nt	∆1nt	Intron up	Intron up	Intron up	132	60.4696673189824	72.9166666666667	87.9234167893962	85.8845951416977	87.0289954948329	1.1444003531352	0.887762833798934	1.80573773398443	1.90352490099383	0.0977871670093999	0.456457166766506	no	mid	chr17:31206184del
chr17	31206184	A	T	NF1_e12	ENSE00003566524	NF1_e12_A15T	GTGATAAACAGAGCTTACAACTCACGTAATTTTGTACTTTTTCTTCCTATTGGTCTTTGTTTTTCTCTAGTCCGCATTGGATTGGTGGCCTAAGATTGATGCTGTGTATTGTCACTCGGTTGAACTTCGAAATATGTTTGGTGAAACACTTCATAAAGCAGTGCAAGGTTGTGGAGCACACCCAGCAATACGAATGGCACCGGTAAGATAAATCACGAATTTTGAAT	MUT6	15	15	1	A	U	sub	Intron up	Intron up	Intron up	132	57.8732106339468	66.1417322834646	88.9621087314662	85.8845951416977	85.7693756613513	-0.115219480346396	0.972424934964662	1.80573773398443	1.79626572979994	-0.00947200418449001	0.95997046702362	no	mid	chr17:31206184A>T
chr17	31206183	C	G	NF1_e12	ENSE00003566524	NF1_e12_C14G	GTGATAAACAGAGGATACAACTCACGTAATTTTGTACTTTTTCTTCCTATTGGTCTTTGTTTTTCTCTAGTCCGCATTGGATTGGTGGCCTAAGATTGATGCTGTGTATTGTCACTCGGTTGAACTTCGAAATATGTTTGGTGAAACACTTCATAAAGCAGTGCAAGGTTGTGGAGCACACCCAGCAATACGAATGGCACCGGTAAGATAAATCACGAATTTTGAAT	MUT6	14	14	1	C	G	sub	Intron up	Intron up	Intron up	132	58.7591240875912	61.8181818181818	89.7058823529412	85.8845951416977	86.0543378097013	0.169742668003603	1.26250743490243	1.80573773398443	1.81981042591567	0.0140726919312399	0.95402104550864	no	mid	chr17:31206183C>G
chr17	31206182_31206202del	AGCATACAACTCACGTAATTTT	A	NF1_e12	ENSE00003566524	NF1_e12_del13to33	GTGATAAACAGAGTACTTTTTCTTCCTATTGGTCTTTGTTTTTCTCTAGTCCGCATTGGATTGGTGGCCTAAGATTGATGCTGTGTATTGTCACTCGGTTGAACTTCGAAATATGTTTGGTGAAACACTTCATAAAGCAGTGCAAGGTTGTGGAGCACACCCAGCAATACGAATGGCACCGGTAAGATAAATCACGAATTTTGAAT	MUT6	13	33	21	GCAUACAACUCACGUAAUUUU	∆21nt	∆21nt	Intron up	Intron up	Intron up	132	58.1818181818182	69.4444444444445	88.3597883597884	85.8845951416977	85.9696812800194	0.0850861383217105	0.910362700894239	1.80573773398443	1.81277407995005	0.00703634596561997	0.964258674732769	no	mid	chr17:31206182_31206202del
chr17	31206183_31206203del	GCATACAACTCACGTAATTTTG	G	NF1_e12	ENSE00003566524	NF1_e12_del14to34	GTGATAAACAGAGTACTTTTTCTTCCTATTGGTCTTTGTTTTTCTCTAGTCCGCATTGGATTGGTGGCCTAAGATTGATGCTGTGTATTGTCACTCGGTTGAACTTCGAAATATGTTTGGTGAAACACTTCATAAAGCAGTGCAAGGTTGTGGAGCACACCCAGCAATACGAATGGCACCGGTAAGATAAATCACGAATTTTGAAT	MUT6	14	34	21	CAUACAACUCACGUAAUUUUG	∆21nt	∆21nt	Intron up	Intron up	Intron up	132	58.1818181818182	69.4444444444445	88.3597883597884	85.8845951416977	85.9696812800194	0.0850861383217105	0.910362700894239	1.80573773398443	1.81277407995005	0.00703634596561997	0.964258674732769	no	mid	chr17:31206183_31206203del
chr17	31206183	C	T	NF1_e12	ENSE00003566524	NF1_e12_C14T	GTGATAAACAGAGTATACAACTCACGTAATTTTGTACTTTTTCTTCCTATTGGTCTTTGTTTTTCTCTAGTCCGCATTGGATTGGTGGCCTAAGATTGATGCTGTGTATTGTCACTCGGTTGAACTTCGAAATATGTTTGGTGAAACACTTCATAAAGCAGTGCAAGGTTGTGGAGCACACCCAGCAATACGAATGGCACCGGTAAGATAAATCACGAATTTTGAAT	MUT6	14	14	1	C	U	sub	Intron up	Intron up	Intron up	132	58.3577712609971	69.8924731182796	88.0952380952381	85.8845951416977	86.0098923532652	0.12529721156751	0.819519836803404	1.80573773398443	1.81611183380554	0.0103740998211099	0.948837713060431	no	mid	chr17:31206183C>T
chr17	31206181_31206183del	GAGC	G	NF1_e12	ENSE00003566524	NF1_e12_del12to14	GTGATAAACAGATACAACTCACGTAATTTTGTACTTTTTCTTCCTATTGGTCTTTGTTTTTCTCTAGTCCGCATTGGATTGGTGGCCTAAGATTGATGCTGTGTATTGTCACTCGGTTGAACTTCGAAATATGTTTGGTGAAACACTTCATAAAGCAGTGCAAGGTTGTGGAGCACACCCAGCAATACGAATGGCACCGGTAAGATAAATCACGAATTTTGAAT	MUT6	12	14	3	AGC	∆3nt	∆3nt	Intron up	Intron up	Intron up	132	64.7863247863248	70.5882352941177	87.1829105473965	85.8845951416977	88.6059502559819	2.72135511428421	0.761978295466837	1.80573773398443	2.05110774714456	0.24537001316013	0.00735087305994601	yes	pos1	chr17:31206181_31206183del
chr17	31206182_31206184del	AGCA	A	NF1_e12	ENSE00003566524	NF1_e12_del13to15	GTGATAAACAGATACAACTCACGTAATTTTGTACTTTTTCTTCCTATTGGTCTTTGTTTTTCTCTAGTCCGCATTGGATTGGTGGCCTAAGATTGATGCTGTGTATTGTCACTCGGTTGAACTTCGAAATATGTTTGGTGAAACACTTCATAAAGCAGTGCAAGGTTGTGGAGCACACCCAGCAATACGAATGGCACCGGTAAGATAAATCACGAATTTTGAAT	MUT6	13	15	3	GCA	∆3nt	∆3nt	Intron up	Intron up	Intron up	132	64.7863247863248	70.5882352941177	87.1829105473965	85.8845951416977	88.6059502559819	2.72135511428421	0.761978295466837	1.80573773398443	2.05110774714456	0.24537001316013	0.00735087305994601	yes	pos1	chr17:31206182_31206184del
chr17	31206182	G	T	NF1_e12	ENSE00003566524	NF1_e12_G13T	GTGATAAACAGATCATACAACTCACGTAATTTTGTACTTTTTCTTCCTATTGGTCTTTGTTTTTCTCTAGTCCGCATTGGATTGGTGGCCTAAGATTGATGCTGTGTATTGTCACTCGGTTGAACTTCGAAATATGTTTGGTGAAACACTTCATAAAGCAGTGCAAGGTTGTGGAGCACACCCAGCAATACGAATGGCACCGGTAAGATAAATCACGAATTTTGAAT	MUT6	13	13	1	G	U	sub	Intron up	Intron up	Intron up	132	55.9701492537313	73.3333333333333	84.6376811594203	85.8845951416977	85.3334081742809	-0.551186967416795	1.32148172897105	1.80573773398443	1.76099379040817	-0.04474394357626	0.842807397624081	no	mid	chr17:31206182G>T
chr17	31206181_31206186del	GAGCATA	G	NF1_e12	ENSE00003566524	NF1_e12_del12to17	GTGATAAACAGCAACTCACGTAATTTTGTACTTTTTCTTCCTATTGGTCTTTGTTTTTCTCTAGTCCGCATTGGATTGGTGGCCTAAGATTGATGCTGTGTATTGTCACTCGGTTGAACTTCGAAATATGTTTGGTGAAACACTTCATAAAGCAGTGCAAGGTTGTGGAGCACACCCAGCAATACGAATGGCACCGGTAAGATAAATCACGAATTTTGAAT	MUT6	12	17	6	AGCAUA	∆6nt	∆6nt	Intron up	Intron up	Intron up	132	63.8297872340426	66.6666666666667	86.1904761904762	85.8845951416977	88.1576679447151	2.27307280301741	0.965038321113814	1.80573773398443	2.00744631833224	0.20170858434781	0.126105313674046	no	mid	chr17:31206181_31206186del
chr17	31206181	A	C	NF1_e12	ENSE00003566524	NF1_e12_A12C	GTGATAAACAGCGCATACAACTCACGTAATTTTGTACTTTTTCTTCCTATTGGTCTTTGTTTTTCTCTAGTCCGCATTGGATTGGTGGCCTAAGATTGATGCTGTGTATTGTCACTCGGTTGAACTTCGAAATATGTTTGGTGAAACACTTCATAAAGCAGTGCAAGGTTGTGGAGCACACCCAGCAATACGAATGGCACCGGTAAGATAAATCACGAATTTTGAAT	MUT6	12	12	1	A	C	sub	Intron up	Intron up	Intron up	132	59.6491228070175	79.4520547945206	89.6929824561404	85.8845951416977	87.0980850437277	1.21348990203001	1.16907179852218	1.80573773398443	1.90965915132284	0.10392141733841	0.577357811396488	no	mid	chr17:31206181A>C
chr17	31206181del	GA	G	NF1_e12	ENSE00003566524	NF1_e12_del12to12	GTGATAAACAGGCATACAACTCACGTAATTTTGTACTTTTTCTTCCTATTGGTCTTTGTTTTTCTCTAGTCCGCATTGGATTGGTGGCCTAAGATTGATGCTGTGTATTGTCACTCGGTTGAACTTCGAAATATGTTTGGTGAAACACTTCATAAAGCAGTGCAAGGTTGTGGAGCACACCCAGCAATACGAATGGCACCGGTAAGATAAATCACGAATTTTGAAT	MUT6	12	12	1	A	∆1nt	∆1nt	Intron up	Intron up	Intron up	132	60.8359133126935	69.811320754717	87.9069767441861	85.8845951416977	87.0371399885107	1.15254484681301	0.794919118944544	1.80573773398443	1.90424657750313	0.0985088435187	0.395029621542796	no	mid	chr17:31206181del
chr17	31206181	A	G	NF1_e12	ENSE00003566524	NF1_e12_A12G	GTGATAAACAGGGCATACAACTCACGTAATTTTGTACTTTTTCTTCCTATTGGTCTTTGTTTTTCTCTAGTCCGCATTGGATTGGTGGCCTAAGATTGATGCTGTGTATTGTCACTCGGTTGAACTTCGAAATATGTTTGGTGAAACACTTCATAAAGCAGTGCAAGGTTGTGGAGCACACCCAGCAATACGAATGGCACCGGTAAGATAAATCACGAATTTTGAAT	MUT6	12	12	1	A	G	sub	Intron up	Intron up	Intron up	132	59.4285714285714	66.6666666666667	82.1917808219178	85.8845951416977	86.5291549187006	0.644559777002907	1.51284717553715	1.80573773398443	1.85995368174518	0.05421594776075	0.846830124103761	no	mid	chr17:31206181A>G
chr17	31206181	A	T	NF1_e12	ENSE00003566524	NF1_e12_A12T	GTGATAAACAGTGCATACAACTCACGTAATTTTGTACTTTTTCTTCCTATTGGTCTTTGTTTTTCTCTAGTCCGCATTGGATTGGTGGCCTAAGATTGATGCTGTGTATTGTCACTCGGTTGAACTTCGAAATATGTTTGGTGAAACACTTCATAAAGCAGTGCAAGGTTGTGGAGCACACCCAGCAATACGAATGGCACCGGTAAGATAAATCACGAATTTTGAAT	MUT6	12	12	1	A	U	sub	Intron up	Intron up	Intron up	132	60.1083032490975	64.7798742138365	87.3684210526316	85.8845951416977	86.6370924392418	0.752497297544108	0.873788722386429	1.80573773398443	1.86924526680235	0.06350753281792	0.646092047696173	no	mid	chr17:31206181A>T
chr17	31206181_31206201del	GAGCATACAACTCACGTAATTT	G	NF1_e12	ENSE00003566524	NF1_e12_del12to32	GTGATAAACAGTGTACTTTTTCTTCCTATTGGTCTTTGTTTTTCTCTAGTCCGCATTGGATTGGTGGCCTAAGATTGATGCTGTGTATTGTCACTCGGTTGAACTTCGAAATATGTTTGGTGAAACACTTCATAAAGCAGTGCAAGGTTGTGGAGCACACCCAGCAATACGAATGGCACCGGTAAGATAAATCACGAATTTTGAAT	MUT6	12	32	21	AGCAUACAACUCACGUAAUUU	∆21nt	∆21nt	Intron up	Intron up	Intron up	132	62.3987034035656	66.4179104477612	84.3088418430884	85.8845951416977	87.5710113561025	1.68641621440481	0.791599328443927	1.80573773398443	1.95241848449854	0.14668075051411	0.16414679857609	no	mid	chr17:31206181_31206201del
chr17	31206180	G	T	NF1_e12	ENSE00003566524	NF1_e12_G11T	GTGATAAACATAGCATACAACTCACGTAATTTTGTACTTTTTCTTCCTATTGGTCTTTGTTTTTCTCTAGTCCGCATTGGATTGGTGGCCTAAGATTGATGCTGTGTATTGTCACTCGGTTGAACTTCGAAATATGTTTGGTGAAACACTTCATAAAGCAGTGCAAGGTTGTGGAGCACACCCAGCAATACGAATGGCACCGGTAAGATAAATCACGAATTTTGAAT	MUT6	11	11	1	G	U	sub	Intron up	Intron up	Intron up	132	61.1898016997167	77.2727272727273	87.0833333333333	85.8845951416977	87.4616144578892	1.57701931619151	1.03754760991166	1.80573773398443	1.94240522293208	0.13666748894765	0.376241423785785	no	mid	chr17:31206180G>T
chr17	31206180_31206200del	AGAGCATACAACTCACGTAATT	A	NF1_e12	ENSE00003566524	NF1_e12_del11to31	GTGATAAACATTGTACTTTTTCTTCCTATTGGTCTTTGTTTTTCTCTAGTCCGCATTGGATTGGTGGCCTAAGATTGATGCTGTGTATTGTCACTCGGTTGAACTTCGAAATATGTTTGGTGAAACACTTCATAAAGCAGTGCAAGGTTGTGGAGCACACCCAGCAATACGAATGGCACCGGTAAGATAAATCACGAATTTTGAAT	MUT6	11	31	21	GAGCAUACAACUCACGUAAUU	∆21nt	∆21nt	Intron up	Intron up	Intron up	132	56.8164508758568	68.6832740213523	87.5565610859728	85.8845951416977	85.1848883945055	-0.699706747192197	0.623563513933605	1.80573773398443	1.74917633756847	-0.0565613964159601	0.495977274195342	no	mid	chr17:31206180_31206200del
chr17	31206179	A	C	NF1_e12	ENSE00003566524	NF1_e12_A10C	GTGATAAACCGAGCATACAACTCACGTAATTTTGTACTTTTTCTTCCTATTGGTCTTTGTTTTTCTCTAGTCCGCATTGGATTGGTGGCCTAAGATTGATGCTGTGTATTGTCACTCGGTTGAACTTCGAAATATGTTTGGTGAAACACTTCATAAAGCAGTGCAAGGTTGTGGAGCACACCCAGCAATACGAATGGCACCGGTAAGATAAATCACGAATTTTGAAT	MUT6	10	10	1	A	C	sub	Intron up	Intron up	Intron up	132	64.3478260869565	74.1935483870968	86.5853658536585	85.8845951416977	88.6849447348441	2.8003495931464	1.17331278298261	1.80573773398443	2.05895597918314	0.25321824519871	0.129649422244277	no	mid	chr17:31206179A>C
chr17	31206179del	CA	C	NF1_e12	ENSE00003566524	NF1_e12_del10to10	GTGATAAACGAGCATACAACTCACGTAATTTTGTACTTTTTCTTCCTATTGGTCTTTGTTTTTCTCTAGTCCGCATTGGATTGGTGGCCTAAGATTGATGCTGTGTATTGTCACTCGGTTGAACTTCGAAATATGTTTGGTGAAACACTTCATAAAGCAGTGCAAGGTTGTGGAGCACACCCAGCAATACGAATGGCACCGGTAAGATAAATCACGAATTTTGAAT	MUT6	10	10	1	A	∆1nt	∆1nt	Intron up	Intron up	Intron up	132	58.7234042553192	61.9047619047619	88.9204545454546	85.8845951416977	86.0684055455204	0.183810403822704	1.34667566578057	1.80573773398443	1.82098315024328	0.01524541625885	0.953011412085401	no	mid	chr17:31206179del
chr17	31206179_31206181del	CAGA	C	NF1_e12	ENSE00003566524	NF1_e12_del10to12	GTGATAAACGCATACAACTCACGTAATTTTGTACTTTTTCTTCCTATTGGTCTTTGTTTTTCTCTAGTCCGCATTGGATTGGTGGCCTAAGATTGATGCTGTGTATTGTCACTCGGTTGAACTTCGAAATATGTTTGGTGAAACACTTCATAAAGCAGTGCAAGGTTGTGGAGCACACCCAGCAATACGAATGGCACCGGTAAGATAAATCACGAATTTTGAAT	MUT6	10	12	3	AGA	∆3nt	∆3nt	Intron up	Intron up	Intron up	132	55	71.1111111111111	87.378640776699	85.8845951416977	84.9557468114705	-0.928848330227194	1.54686434972686	1.80573773398443	1.73113442483611	-0.07460330914832	0.744588061741921	no	mid	chr17:31206179_31206181del
chr17	31206179	A	G	NF1_e12	ENSE00003566524	NF1_e12_A10G	GTGATAAACGGAGCATACAACTCACGTAATTTTGTACTTTTTCTTCCTATTGGTCTTTGTTTTTCTCTAGTCCGCATTGGATTGGTGGCCTAAGATTGATGCTGTGTATTGTCACTCGGTTGAACTTCGAAATATGTTTGGTGAAACACTTCATAAAGCAGTGCAAGGTTGTGGAGCACACCCAGCAATACGAATGGCACCGGTAAGATAAATCACGAATTTTGAAT	MUT6	10	10	1	A	G	sub	Intron up	Intron up	Intron up	132	63.0252100840336	70.6896551724138	87.9256965944273	85.8845951416977	88.055576877884	2.17098173618631	1.2001474857816	1.80573773398443	1.99770368545677	0.19196595147234	0.267637809571382	no	mid	chr17:31206179A>G
chr17	31206179_31206184del	CAGAGCA	C	NF1_e12	ENSE00003566524	NF1_e12_del10to15	GTGATAAACTACAACTCACGTAATTTTGTACTTTTTCTTCCTATTGGTCTTTGTTTTTCTCTAGTCCGCATTGGATTGGTGGCCTAAGATTGATGCTGTGTATTGTCACTCGGTTGAACTTCGAAATATGTTTGGTGAAACACTTCATAAAGCAGTGCAAGGTTGTGGAGCACACCCAGCAATACGAATGGCACCGGTAAGATAAATCACGAATTTTGAAT	MUT6	10	15	6	AGAGCA	∆6nt	∆6nt	Intron up	Intron up	Intron up	132	58.7463556851312	65.1282051282051	86.4864864864865	85.8845951416977	86.0543378097013	0.169742668003603	0.817338427644893	1.80573773398443	1.81981042591567	0.0140726919312399	0.936826832701412	no	mid	chr17:31206179_31206184del
chr17	31206179	A	T	NF1_e12	ENSE00003566524	NF1_e12_A10T	GTGATAAACTGAGCATACAACTCACGTAATTTTGTACTTTTTCTTCCTATTGGTCTTTGTTTTTCTCTAGTCCGCATTGGATTGGTGGCCTAAGATTGATGCTGTGTATTGTCACTCGGTTGAACTTCGAAATATGTTTGGTGAAACACTTCATAAAGCAGTGCAAGGTTGTGGAGCACACCCAGCAATACGAATGGCACCGGTAAGATAAATCACGAATTTTGAAT	MUT6	10	10	1	A	U	sub	Intron up	Intron up	Intron up	132	55.7692307692308	55.5555555555556	85.5491329479769	85.8845951416977	84.5771807456728	-1.3074143960249	2.11807854330685	1.80573773398443	1.70181631664602	-0.10392141733841	0.733094163670179	no	mid	chr17:31206179A>T
chr17	31206179_31206199del	CAGAGCATACAACTCACGTAAT	C	NF1_e12	ENSE00003566524	NF1_e12_del10to30	GTGATAAACTTTGTACTTTTTCTTCCTATTGGTCTTTGTTTTTCTCTAGTCCGCATTGGATTGGTGGCCTAAGATTGATGCTGTGTATTGTCACTCGGTTGAACTTCGAAATATGTTTGGTGAAACACTTCATAAAGCAGTGCAAGGTTGTGGAGCACACCCAGCAATACGAATGGCACCGGTAAGATAAATCACGAATTTTGAAT	MUT6	10	30	21	AGAGCAUACAACUCACGUAAU	∆21nt	∆21nt	Intron up	Intron up	Intron up	132	61.0678531701891	68.8372093023256	85.3016142735769	85.8845951416977	87.0605311667469	1.17593602504921	0.681705190029091	1.80573773398443	1.90632139746735	0.10058366348292	0.273872740638447	no	mid	chr17:31206179_31206199del
chr17	31206178	C	G	NF1_e12	ENSE00003566524	NF1_e12_C9G	GTGATAAAGAGAGCATACAACTCACGTAATTTTGTACTTTTTCTTCCTATTGGTCTTTGTTTTTCTCTAGTCCGCATTGGATTGGTGGCCTAAGATTGATGCTGTGTATTGTCACTCGGTTGAACTTCGAAATATGTTTGGTGAAACACTTCATAAAGCAGTGCAAGGTTGTGGAGCACACCCAGCAATACGAATGGCACCGGTAAGATAAATCACGAATTTTGAAT	MUT6	9	9	1	C	G	sub	Intron up	Intron up	Intron up	132	54.2528735632184	80	85.3526220614828	85.8845951416977	84.6687410080755	-1.2158541336222	1.08593224773701	1.80573773398443	1.70885266261164	-0.09688507137279	0.491403342715136	no	mid	chr17:31206178C>G
chr17	31206178	C	T	NF1_e12	ENSE00003566524	NF1_e12_C9T	GTGATAAATAGAGCATACAACTCACGTAATTTTGTACTTTTTCTTCCTATTGGTCTTTGTTTTTCTCTAGTCCGCATTGGATTGGTGGCCTAAGATTGATGCTGTGTATTGTCACTCGGTTGAACTTCGAAATATGTTTGGTGAAACACTTCATAAAGCAGTGCAAGGTTGTGGAGCACACCCAGCAATACGAATGGCACCGGTAAGATAAATCACGAATTTTGAAT	MUT6	9	9	1	C	U	sub	Intron up	Intron up	Intron up	132	60.9406952965235	71.1678832116788	85.7039711191336	85.8845951416977	87.0462973411384	1.16170219944071	0.651311485710161	1.80573773398443	1.90505846357608	0.09932072959165	0.256916923605146	no	mid	chr17:31206178C>T
chr17	31206176_31206196del	AAACAGAGCATACAACTCACGT	A	NF1_e12	ENSE00003566524	NF1_e12_del7to27	GTGATAAATTTTGTACTTTTTCTTCCTATTGGTCTTTGTTTTTCTCTAGTCCGCATTGGATTGGTGGCCTAAGATTGATGCTGTGTATTGTCACTCGGTTGAACTTCGAAATATGTTTGGTGAAACACTTCATAAAGCAGTGCAAGGTTGTGGAGCACACCCAGCAATACGAATGGCACCGGTAAGATAAATCACGAATTTTGAAT	MUT6	7	27	21	AACAGAGCAUACAACUCACGU	∆21nt	∆21nt	Intron up	Intron up	Intron up	132	59.3977154724818	67.0212765957447	87.1004566210046	85.8845951416977	86.2651761400833	0.380580998385605	0.489802319242791	1.80573773398443	1.83749150039339	0.03175376640896	0.686470393405907	no	mid	chr17:31206176_31206196del
chr17	31206177_31206197del	AACAGAGCATACAACTCACGTA	A	NF1_e12	ENSE00003566524	NF1_e12_del8to28	GTGATAAATTTTGTACTTTTTCTTCCTATTGGTCTTTGTTTTTCTCTAGTCCGCATTGGATTGGTGGCCTAAGATTGATGCTGTGTATTGTCACTCGGTTGAACTTCGAAATATGTTTGGTGAAACACTTCATAAAGCAGTGCAAGGTTGTGGAGCACACCCAGCAATACGAATGGCACCGGTAAGATAAATCACGAATTTTGAAT	MUT6	8	28	21	ACAGAGCAUACAACUCACGUA	∆21nt	∆21nt	Intron up	Intron up	Intron up	132	59.3977154724818	67.0212765957447	87.1004566210046	85.8845951416977	86.2651761400833	0.380580998385605	0.489802319242791	1.80573773398443	1.83749150039339	0.03175376640896	0.686470393405907	no	mid	chr17:31206177_31206197del
chr17	31206178_31206198del	ACAGAGCATACAACTCACGTAA	A	NF1_e12	ENSE00003566524	NF1_e12_del9to29	GTGATAAATTTTGTACTTTTTCTTCCTATTGGTCTTTGTTTTTCTCTAGTCCGCATTGGATTGGTGGCCTAAGATTGATGCTGTGTATTGTCACTCGGTTGAACTTCGAAATATGTTTGGTGAAACACTTCATAAAGCAGTGCAAGGTTGTGGAGCACACCCAGCAATACGAATGGCACCGGTAAGATAAATCACGAATTTTGAAT	MUT6	9	29	21	CAGAGCAUACAACUCACGUAA	∆21nt	∆21nt	Intron up	Intron up	Intron up	132	59.3977154724818	67.0212765957447	87.1004566210046	85.8845951416977	86.2651761400833	0.380580998385605	0.489802319242791	1.80573773398443	1.83749150039339	0.03175376640896	0.686470393405907	no	mid	chr17:31206178_31206198del
chr17	31206175del	TA	T	NF1_e12	ENSE00003566524	NF1_e12_del6to6	GTGATAACAGAGCATACAACTCACGTAATTTTGTACTTTTTCTTCCTATTGGTCTTTGTTTTTCTCTAGTCCGCATTGGATTGGTGGCCTAAGATTGATGCTGTGTATTGTCACTCGGTTGAACTTCGAAATATGTTTGGTGAAACACTTCATAAAGCAGTGCAAGGTTGTGGAGCACACCCAGCAATACGAATGGCACCGGTAAGATAAATCACGAATTTTGAAT	MUT6	6	6	1	A	∆1nt	∆1nt	Intron up	Intron up	Intron up	132	58.9928057553957	71.875	88.1081081081081	85.8845951416977	86.5281033825757	0.64350824087801	1.22181483043931	1.80573773398443	1.85986347218152	0.0541257381970899	0.80002307896734	no	mid	chr17:31206175del
chr17	31206176del	AA	A	NF1_e12	ENSE00003566524	NF1_e12_del7to7	GTGATAACAGAGCATACAACTCACGTAATTTTGTACTTTTTCTTCCTATTGGTCTTTGTTTTTCTCTAGTCCGCATTGGATTGGTGGCCTAAGATTGATGCTGTGTATTGTCACTCGGTTGAACTTCGAAATATGTTTGGTGAAACACTTCATAAAGCAGTGCAAGGTTGTGGAGCACACCCAGCAATACGAATGGCACCGGTAAGATAAATCACGAATTTTGAAT	MUT6	7	7	1	A	∆1nt	∆1nt	Intron up	Intron up	Intron up	132	58.9928057553957	71.875	88.1081081081081	85.8845951416977	86.5281033825757	0.64350824087801	1.22181483043931	1.80573773398443	1.85986347218152	0.0541257381970899	0.80002307896734	no	mid	chr17:31206176del
chr17	31206177del	AA	A	NF1_e12	ENSE00003566524	NF1_e12_del8to8	GTGATAACAGAGCATACAACTCACGTAATTTTGTACTTTTTCTTCCTATTGGTCTTTGTTTTTCTCTAGTCCGCATTGGATTGGTGGCCTAAGATTGATGCTGTGTATTGTCACTCGGTTGAACTTCGAAATATGTTTGGTGAAACACTTCATAAAGCAGTGCAAGGTTGTGGAGCACACCCAGCAATACGAATGGCACCGGTAAGATAAATCACGAATTTTGAAT	MUT6	8	8	1	A	∆1nt	∆1nt	Intron up	Intron up	Intron up	132	58.9928057553957	71.875	88.1081081081081	85.8845951416977	86.5281033825757	0.64350824087801	1.22181483043931	1.80573773398443	1.85986347218152	0.0541257381970899	0.80002307896734	no	mid	chr17:31206177del
chr17	31206177_31206182del	AACAGAG	A	NF1_e12	ENSE00003566524	NF1_e12_del8to13	GTGATAACATACAACTCACGTAATTTTGTACTTTTTCTTCCTATTGGTCTTTGTTTTTCTCTAGTCCGCATTGGATTGGTGGCCTAAGATTGATGCTGTGTATTGTCACTCGGTTGAACTTCGAAATATGTTTGGTGAAACACTTCATAAAGCAGTGCAAGGTTGTGGAGCACACCCAGCAATACGAATGGCACCGGTAAGATAAATCACGAATTTTGAAT	MUT6	8	13	6	ACAGAG	∆6nt	∆6nt	Intron up	Intron up	Intron up	132	60.2040816326531	74.0740740740741	88.3116883116883	85.8845951416977	87.2252752891532	1.34068014745551	1.3745713391352	1.80573773398443	1.92102555634423	0.1152878223598	0.607027410436788	no	mid	chr17:31206177_31206182del
chr17	31206177	A	C	NF1_e12	ENSE00003566524	NF1_e12_A8C	GTGATAACCAGAGCATACAACTCACGTAATTTTGTACTTTTTCTTCCTATTGGTCTTTGTTTTTCTCTAGTCCGCATTGGATTGGTGGCCTAAGATTGATGCTGTGTATTGTCACTCGGTTGAACTTCGAAATATGTTTGGTGAAACACTTCATAAAGCAGTGCAAGGTTGTGGAGCACACCCAGCAATACGAATGGCACCGGTAAGATAAATCACGAATTTTGAAT	MUT6	8	8	1	A	C	sub	Intron up	Intron up	Intron up	132	54.5454545454546	58.9041095890411	87.378640776699	85.8845951416977	84.1608212590009	-1.7237738826968	1.35518026059964	1.80573773398443	1.67024296936439	-0.13549476462004	0.422232340838086	no	mid	chr17:31206177A>C
chr17	31206176_31206178del	AAAC	A	NF1_e12	ENSE00003566524	NF1_e12_del7to9	GTGATAAGAGCATACAACTCACGTAATTTTGTACTTTTTCTTCCTATTGGTCTTTGTTTTTCTCTAGTCCGCATTGGATTGGTGGCCTAAGATTGATGCTGTGTATTGTCACTCGGTTGAACTTCGAAATATGTTTGGTGAAACACTTCATAAAGCAGTGCAAGGTTGTGGAGCACACCCAGCAATACGAATGGCACCGGTAAGATAAATCACGAATTTTGAAT	MUT6	7	9	3	AAC	∆3nt	∆3nt	Intron up	Intron up	Intron up	132	52.6209677419355	69.2982456140351	85.099846390169	85.8845951416977	83.5055707600398	-2.37902438165789	1.08320864954175	1.80573773398443	1.62189064324166	-0.18384709074277	0.0906400062711538	yes	neg1	chr17:31206176_31206178del
chr17	31206177_31206179del	AACA	A	NF1_e12	ENSE00003566524	NF1_e12_del8to10	GTGATAAGAGCATACAACTCACGTAATTTTGTACTTTTTCTTCCTATTGGTCTTTGTTTTTCTCTAGTCCGCATTGGATTGGTGGCCTAAGATTGATGCTGTGTATTGTCACTCGGTTGAACTTCGAAATATGTTTGGTGAAACACTTCATAAAGCAGTGCAAGGTTGTGGAGCACACCCAGCAATACGAATGGCACCGGTAAGATAAATCACGAATTTTGAAT	MUT6	8	10	3	ACA	∆3nt	∆3nt	Intron up	Intron up	Intron up	132	52.6209677419355	69.2982456140351	85.099846390169	85.8845951416977	83.5055707600398	-2.37902438165789	1.08320864954175	1.80573773398443	1.62189064324166	-0.18384709074277	0.0906400062711538	yes	neg1	chr17:31206177_31206179del
chr17	31206177	A	G	NF1_e12	ENSE00003566524	NF1_e12_A8G	GTGATAAGCAGAGCATACAACTCACGTAATTTTGTACTTTTTCTTCCTATTGGTCTTTGTTTTTCTCTAGTCCGCATTGGATTGGTGGCCTAAGATTGATGCTGTGTATTGTCACTCGGTTGAACTTCGAAATATGTTTGGTGAAACACTTCATAAAGCAGTGCAAGGTTGTGGAGCACACCCAGCAATACGAATGGCACCGGTAAGATAAATCACGAATTTTGAAT	MUT6	8	8	1	A	G	sub	Intron up	Intron up	Intron up	132	49.0445859872612	62.0689655172414	86.0215053763441	85.8845951416977	81.8878530552139	-3.9967420864838	2.00693477894918	1.80573773398443	1.50876785040974	-0.29696988357469	0.123181044004827	no	mid	chr17:31206177A>G
chr17	31206177	A	T	NF1_e12	ENSE00003566524	NF1_e12_A8T	GTGATAATCAGAGCATACAACTCACGTAATTTTGTACTTTTTCTTCCTATTGGTCTTTGTTTTTCTCTAGTCCGCATTGGATTGGTGGCCTAAGATTGATGCTGTGTATTGTCACTCGGTTGAACTTCGAAATATGTTTGGTGAAACACTTCATAAAGCAGTGCAAGGTTGTGGAGCACACCCAGCAATACGAATGGCACCGGTAAGATAAATCACGAATTTTGAAT	MUT6	8	8	1	A	U	sub	Intron up	Intron up	Intron up	132	64.7435897435897	75.6756756756757	87.2037914691943	85.8845951416977	88.9101751035733	3.0255799618756	1.38938833970598	1.80573773398443	2.08159857966225	0.27586084567782	0.18010438151217	no	mid	chr17:31206177A>T
chr7	48099600_48099605del	CACTTCT	C	UPP1_e4	ENSE00001319953	UPP1_e4_del1to6	GTGATAATGTCGGCTGTCGGGCACTGATGTTCTATAAGCCTTCCACTTTCTTGTTTTTTAACAGTGATTGCCCCGTCAGACTTTTAAATCCAAACATAGCAAAAATGAAAGAAGATATTCTCTATCATTTCAATCTCACCACTAGCAGACACAATTTCCCAGCCTTGTTTGGAGATGTGAAGGTAAGAGGCCAGGTGTTGACACCTT	MUT5	1	6	6	ACUUCU	∆6nt	∆6nt	Intron up	Intron up	Intron up	118	69.2307692307692	66.6666666666667	77.7777777777778	85.2757707432224	85.02712759162	-0.248643151602401	5.02179705619006	1.75639598091569	1.73673029603742	-0.0196656848782699	0.968970891385798	no	mid	chr7:48099600_48099605del
chr17	31206176	A	C	NF1_e12	ENSE00003566524	NF1_e12_A7C	GTGATACACAGAGCATACAACTCACGTAATTTTGTACTTTTTCTTCCTATTGGTCTTTGTTTTTCTCTAGTCCGCATTGGATTGGTGGCCTAAGATTGATGCTGTGTATTGTCACTCGGTTGAACTTCGAAATATGTTTGGTGAAACACTTCATAAAGCAGTGCAAGGTTGTGGAGCACACCCAGCAATACGAATGGCACCGGTAAGATAAATCACGAATTTTGAAT	MUT6	7	7	1	A	C	sub	Intron up	Intron up	Intron up	132	59.4594594594595	65.3061224489796	86.6438356164384	85.8845951416977	86.4754381622773	0.590843020579601	1.35932279982085	1.80573773398443	1.85535299399843	0.0496152600139999	0.842181596562311	no	mid	chr17:31206176A>C
chr17	31206176	A	G	NF1_e12	ENSE00003566524	NF1_e12_A7G	GTGATAGACAGAGCATACAACTCACGTAATTTTGTACTTTTTCTTCCTATTGGTCTTTGTTTTTCTCTAGTCCGCATTGGATTGGTGGCCTAAGATTGATGCTGTGTATTGTCACTCGGTTGAACTTCGAAATATGTTTGGTGAAACACTTCATAAAGCAGTGCAAGGTTGTGGAGCACACCCAGCAATACGAATGGCACCGGTAAGATAAATCACGAATTTTGAAT	MUT6	7	7	1	A	G	sub	Intron up	Intron up	Intron up	132	61.6822429906542	69.1489361702128	85.6677524429968	85.8845951416977	87.3981645827356	1.51356944103791	0.947784045923864	1.80573773398443	1.93663181085772	0.13089407687329	0.338309727733419	no	mid	chr17:31206176A>G
chr17	31206175_31206180del	TAAACAG	T	NF1_e12	ENSE00003566524	NF1_e12_del6to11	GTGATAGCATACAACTCACGTAATTTTGTACTTTTTCTTCCTATTGGTCTTTGTTTTTCTCTAGTCCGCATTGGATTGGTGGCCTAAGATTGATGCTGTGTATTGTCACTCGGTTGAACTTCGAAATATGTTTGGTGAAACACTTCATAAAGCAGTGCAAGGTTGTGGAGCACACCCAGCAATACGAATGGCACCGGTAAGATAAATCACGAATTTTGAAT	MUT6	6	11	6	AAACAG	∆6nt	∆6nt	Intron up	Intron up	Intron up	132	56.1743341404358	60.1941747572816	83.7259100642398	85.8845951416977	84.8540041298711	-1.0305910118266	1.10597027135234	1.80573773398443	1.72319598323387	-0.0825417507505602	0.595282352501997	no	mid	chr17:31206175_31206180del
chr17	31206176_31206181del	AAACAGA	A	NF1_e12	ENSE00003566524	NF1_e12_del7to12	GTGATAGCATACAACTCACGTAATTTTGTACTTTTTCTTCCTATTGGTCTTTGTTTTTCTCTAGTCCGCATTGGATTGGTGGCCTAAGATTGATGCTGTGTATTGTCACTCGGTTGAACTTCGAAATATGTTTGGTGAAACACTTCATAAAGCAGTGCAAGGTTGTGGAGCACACCCAGCAATACGAATGGCACCGGTAAGATAAATCACGAATTTTGAAT	MUT6	7	12	6	AACAGA	∆6nt	∆6nt	Intron up	Intron up	Intron up	132	56.1743341404358	60.1941747572816	83.7259100642398	85.8845951416977	84.8540041298711	-1.0305910118266	1.10597027135234	1.80573773398443	1.72319598323387	-0.0825417507505602	0.595282352501997	no	mid	chr17:31206176_31206181del
chr17	38335762_38335767del	TGCTAAG	T	GPR179_e6	ENSE00003743623	GPR179_e6_del4to9	GTGATAGGCCTGGCCCACAGCAGAAGCATAGTAGAGAGCAGAGATTTTTGCCCCTTCCCACCAGGTCTTCATCCTATACTTCAAGCCCAGTGTATTCCGCTGCATCGCTCTTCGCTGGGTGCGGCTGCTGGGTTTTGCCATCGTCTACGGCACCATCATACTCAAGCTTTACAGGTACGGCCTGGGGCAGACTTTGCTC	MUT4	4	9	6	CUUAGC	∆6nt	∆6nt	Intron up	Intron up	Intron up	110	67.032967032967	67.0886075949367	58.4269662921348	56.7742194938107	77.4109527231761	20.6367332293654	2.50907226382429	0.272645252310521	1.23166312359925	0.959017871288729	7.14716937474255e-11	yes	pos2	chr17:38335762_38335767del
chr17	31206176	A	T	NF1_e12	ENSE00003566524	NF1_e12_A7T	GTGATATACAGAGCATACAACTCACGTAATTTTGTACTTTTTCTTCCTATTGGTCTTTGTTTTTCTCTAGTCCGCATTGGATTGGTGGCCTAAGATTGATGCTGTGTATTGTCACTCGGTTGAACTTCGAAATATGTTTGGTGAAACACTTCATAAAGCAGTGCAAGGTTGTGGAGCACACCCAGCAATACGAATGGCACCGGTAAGATAAATCACGAATTTTGAAT	MUT6	7	7	1	A	U	sub	Intron up	Intron up	Intron up	132	53.5971223021583	60.2409638554217	89.4206549118388	85.8845951416977	83.8383206952585	-2.0462744464392	1.38827816424276	1.80573773398443	1.64624722543035	-0.15949050855408	0.323912664117849	no	mid	chr17:31206176A>T
chr10	89013275_89013295del	TTCACATTTAGAATATTCTAAA	T	FAS_e8	ENSE00003513797	FAS_e8_del3to23	GTGATATATTTTTATTTGTCTTTCTCTGCTTCCATTTTTTGCTTTCTAGGAAACAGTGGCAATAAATTTATCTGGTAAGGCTTTTATCATTTTATTTCA	MUT1	3	23	21	UCACAUUUAGAAUAUUCUAAA	∆21nt	∆21nt	Intron up	Intron up	Intron up	25	55.7692307692308	68.75	56.8965517241379	54.9501618679821	74.7296379023846	19.7794760344025	3.33392873319224	0.198657235603521	1.08424452207153	0.885587286468009	1.02246904743608e-06	yes	pos2	chr10:89013275_89013295del
chr3	37048839	C	A	MLH1_e18	ENSE00001785296	MLH1_e18_C6A	GTGATATCCGTTTAGAATGAGAATGTTTAAATTCGTACCTATTTTGAGGTATTGAATTTCTTTGGACCAGGTGAATTGGGACGAAGAAAAGGAATGTTTTGAAAGCCTCAGTAAAGAATGCGCTATGTTCTATTCCATCCGGAAGCAGTACATATCTGAGGAGTCGACCCTCTCAGGCCAGCAGGTACAGTGGTGATGCACACTGGCAC	MUT4	6	6	1	C	A	sub	Intron up	Intron up	Intron up	114	88.4615384615385	81.1320754716981	80.327868852459	89.8294126414143	88.8022813525854	-1.0271312888289	1.34554279649787	2.17841249422996	2.07070227521776	-0.1077102190122	0.626670249880681	no	mid	chr3:37048839C>A
chr17	31206175	A	C	NF1_e12	ENSE00003566524	NF1_e12_A6C	GTGATCAACAGAGCATACAACTCACGTAATTTTGTACTTTTTCTTCCTATTGGTCTTTGTTTTTCTCTAGTCCGCATTGGATTGGTGGCCTAAGATTGATGCTGTGTATTGTCACTCGGTTGAACTTCGAAATATGTTTGGTGAAACACTTCATAAAGCAGTGCAAGGTTGTGGAGCACACCCAGCAATACGAATGGCACCGGTAAGATAAATCACGAATTTTGAAT	MUT6	6	6	1	A	C	sub	Intron up	Intron up	Intron up	132	59.6610169491525	67.1875	89.7637795275591	85.8845951416977	86.6099152889942	0.725320147296504	1.1836096719239	1.80573773398443	1.86689981814714	0.0611620841627099	0.751583050928126	no	mid	chr17:31206175A>C
chr5	115269864	T	A	CCDC112_e8	ENSE00001082586	CCDC112_e8_A5T	GTGATCAACTAAATTTTGAACAAATTCTAGTTCACATGCTTTCTTAATGCTATGGGTTTTTTTTTTTAAGGATTTACATAAACTTGAACTGAAAATTCTAGATAGACAGGCAAAGGAAGATGAAAAGTCACAAAAACAAAGAAGACTGGCAAAATTAAAAGAAAAGGTACTCTGCACCGAGATTATTTTCA	MUT3	5	5	1	A	U	sub	Intron up	Intron up	Intron up	96	27.8260869565217	28.5318559556787	34.8797250859107	44.9233628506215	40.9603776016429	-3.9629852489786	2.31899240741686	-0.203767627891823	-0.365603585101114	-0.161835957209291	0.11217899769226	no	mid	chr5:115269864T>A
chr3	37048840	T	A	MLH1_e18	ENSE00001785296	MLH1_e18_T7A	GTGATCACCGTTTAGAATGAGAATGTTTAAATTCGTACCTATTTTGAGGTATTGAATTTCTTTGGACCAGGTGAATTGGGACGAAGAAAAGGAATGTTTTGAAAGCCTCAGTAAAGAATGCGCTATGTTCTATTCCATCCGGAAGCAGTACATATCTGAGGAGTCGACCCTCTCAGGCCAGCAGGTACAGTGGTGATGCACACTGGCAC	MUT4	7	7	1	U	A	sub	Intron up	Intron up	Intron up	114	95.4545454545454	81.25	95.4545454545454	89.8294126414143	91.2703792759594	1.4409666345451	2.58450320568005	2.17841249422996	2.34710437827755	0.16869188404759	0.764438276935707	no	mid	chr3:37048840T>A
chr17	31206175_31206177del	TAAA	T	NF1_e12	ENSE00003566524	NF1_e12_del6to8	GTGATCAGAGCATACAACTCACGTAATTTTGTACTTTTTCTTCCTATTGGTCTTTGTTTTTCTCTAGTCCGCATTGGATTGGTGGCCTAAGATTGATGCTGTGTATTGTCACTCGGTTGAACTTCGAAATATGTTTGGTGAAACACTTCATAAAGCAGTGCAAGGTTGTGGAGCACACCCAGCAATACGAATGGCACCGGTAAGATAAATCACGAATTTTGAAT	MUT6	6	8	3	AAA	∆3nt	∆3nt	Intron up	Intron up	Intron up	132	60.3448275862069	68.9655172413793	88.4488448844885	85.8845951416977	86.9953534195467	1.110758277849	1.2909433491306	1.80573773398443	1.90054798539299	0.09481025140856	0.652950822810028	no	mid	chr17:31206175_31206177del
chr9	14102577	A	T	NFIB_e11	ENSE00001486905	NFIB_e11_T4A	GTGATCATTTAAATACTAAAAACTGTAGTACTGCTCGATCCATATCTGACTGCTAGGTTTCAATTGACAGCTGAGGATTTGTGACTGGACCATGAATCAAAACGGCAGGCATTTATACCCCAGTACCAGTGAGGATACATTGGGAATTACTTGGCAAAGGTAACATTTTAATTATTTCCAACCC	MUT3	4	4	1	U	A	sub	Intron up	Intron up	Intron up	89	88.671875	83.5164835164835	90.3485254691689	89.3677806479048	87.7757691884801	-1.5920114594247	1.02893511593935	2.12887126927532	1.97136537112179	-0.15750589815353	0.132758647279863	no	mid	chr9:14102577A>T
chr3	37048840	T	C	MLH1_e18	ENSE00001785296	MLH1_e18_T7C	GTGATCCCCGTTTAGAATGAGAATGTTTAAATTCGTACCTATTTTGAGGTATTGAATTTCTTTGGACCAGGTGAATTGGGACGAAGAAAAGGAATGTTTTGAAAGCCTCAGTAAAGAATGCGCTATGTTCTATTCCATCCGGAAGCAGTACATATCTGAGGAGTCGACCCTCTCAGGCCAGCAGGTACAGTGGTGATGCACACTGGCAC	MUT4	7	7	1	U	C	sub	Intron up	Intron up	Intron up	114	85.8064516129032	75.1552795031056	89.9280575539568	89.8294126414143	88.3458562573569	-1.48355638405739	1.36819816559714	2.17841249422996	2.02559749338685	-0.15281500084311	0.434847111000458	no	mid	chr3:37048840T>C
chr3	37048840del	CT	C	MLH1_e18	ENSE00001785296	MLH1_e18_del7to7	GTGATCCCGTTTAGAATGAGAATGTTTAAATTCGTACCTATTTTGAGGTATTGAATTTCTTTGGACCAGGTGAATTGGGACGAAGAAAAGGAATGTTTTGAAAGCCTCAGTAAAGAATGCGCTATGTTCTATTCCATCCGGAAGCAGTACATATCTGAGGAGTCGACCCTCTCAGGCCAGCAGGTACAGTGGTGATGCACACTGGCAC	MUT4	7	7	1	U	∆1nt	∆1nt	Intron up	Intron up	Intron up	114	84.8958333333333	82.3970037453184	80.7909604519774	89.8294126414143	89.1552282546424	-0.674184386771892	1.08238103582096	2.17841249422996	2.10669589111882	-0.07171660311114	0.709924801919612	no	mid	chr3:37048840del
chr3	37048840	T	G	MLH1_e18	ENSE00001785296	MLH1_e18_T7G	GTGATCGCCGTTTAGAATGAGAATGTTTAAATTCGTACCTATTTTGAGGTATTGAATTTCTTTGGACCAGGTGAATTGGGACGAAGAAAAGGAATGTTTTGAAAGCCTCAGTAAAGAATGCGCTATGTTCTATTCCATCCGGAAGCAGTACATATCTGAGGAGTCGACCCTCTCAGGCCAGCAGGTACAGTGGTGATGCACACTGGCAC	MUT4	7	7	1	U	G	sub	Intron up	Intron up	Intron up	114	88.7755102040816	81.3664596273292	88.7755102040816	89.8294126414143	90.3086277913573	0.479215149943002	1.28767990207862	2.17841249422996	2.23199697504508	0.05358448081512	0.843012873682777	no	mid	chr3:37048840T>G
chr3	37048839_37048841del	TCTC	T	MLH1_e18	ENSE00001785296	MLH1_e18_del6to8	GTGATCGTTTAGAATGAGAATGTTTAAATTCGTACCTATTTTGAGGTATTGAATTTCTTTGGACCAGGTGAATTGGGACGAAGAAAAGGAATGTTTTGAAAGCCTCAGTAAAGAATGCGCTATGTTCTATTCCATCCGGAAGCAGTACATATCTGAGGAGTCGACCCTCTCAGGCCAGCAGGTACAGTGGTGATGCACACTGGCAC	MUT4	6	8	3	CUC	∆3nt	∆3nt	Intron up	Intron up	Intron up	114	89.1472868217054	82.7777777777778	87.8892733564014	89.8294126414143	90.7789172093361	0.949504567921799	0.847626984767677	2.17841249422996	2.28693459931512	0.10852210508516	0.469482302541625	no	mid	chr3:37048839_37048841del
chr3	37048840_37048842del	CTCC	C	MLH1_e18	ENSE00001785296	MLH1_e18_del7to9	GTGATCGTTTAGAATGAGAATGTTTAAATTCGTACCTATTTTGAGGTATTGAATTTCTTTGGACCAGGTGAATTGGGACGAAGAAAAGGAATGTTTTGAAAGCCTCAGTAAAGAATGCGCTATGTTCTATTCCATCCGGAAGCAGTACATATCTGAGGAGTCGACCCTCTCAGGCCAGCAGGTACAGTGGTGATGCACACTGGCAC	MUT4	7	9	3	UCC	∆3nt	∆3nt	Intron up	Intron up	Intron up	114	89.1472868217054	82.7777777777778	87.8892733564014	89.8294126414143	90.7789172093361	0.949504567921799	0.847626984767677	2.17841249422996	2.28693459931512	0.10852210508516	0.469482302541625	no	mid	chr3:37048840_37048842del
chr3	37048840_37048860del	CTCCGTTTAGAATGAGAATGTT	C	MLH1_e18	ENSE00001785296	MLH1_e18_del7to27	GTGATCTAAATTCGTACCTATTTTGAGGTATTGAATTTCTTTGGACCAGGTGAATTGGGACGAAGAAAAGGAATGTTTTGAAAGCCTCAGTAAAGAATGCGCTATGTTCTATTCCATCCGGAAGCAGTACATATCTGAGGAGTCGACCCTCTCAGGCCAGCAGGTACAGTGGTGATGCACACTGGCAC	MUT4	7	27	21	UCCGUUUAGAAUGAGAAUGUU	∆21nt	∆21nt	Intron up	Intron up	Intron up	114	85.8974358974359	81.6272965879265	82.9181494661922	89.8294126414143	89.302615623324	-0.526797018090297	0.912017924521284	2.17841249422996	2.12203151694133	-0.0563809772886299	0.735425055610796	no	mid	chr3:37048840_37048860del
chr3	37048841_37048861del	TCCGTTTAGAATGAGAATGTTT	T	MLH1_e18	ENSE00001785296	MLH1_e18_del8to28	GTGATCTAAATTCGTACCTATTTTGAGGTATTGAATTTCTTTGGACCAGGTGAATTGGGACGAAGAAAAGGAATGTTTTGAAAGCCTCAGTAAAGAATGCGCTATGTTCTATTCCATCCGGAAGCAGTACATATCTGAGGAGTCGACCCTCTCAGGCCAGCAGGTACAGTGGTGATGCACACTGGCAC	MUT4	8	28	21	CCGUUUAGAAUGAGAAUGUUU	∆21nt	∆21nt	Intron up	Intron up	Intron up	114	85.8974358974359	81.6272965879265	82.9181494661922	89.8294126414143	89.302615623324	-0.526797018090297	0.912017924521284	2.17841249422996	2.12203151694133	-0.0563809772886299	0.735425055610796	no	mid	chr3:37048841_37048861del
chr3	37048841	C	A	MLH1_e18	ENSE00001785296	MLH1_e18_C8A	GTGATCTACGTTTAGAATGAGAATGTTTAAATTCGTACCTATTTTGAGGTATTGAATTTCTTTGGACCAGGTGAATTGGGACGAAGAAAAGGAATGTTTTGAAAGCCTCAGTAAAGAATGCGCTATGTTCTATTCCATCCGGAAGCAGTACATATCTGAGGAGTCGACCCTCTCAGGCCAGCAGGTACAGTGGTGATGCACACTGGCAC	MUT4	8	8	1	C	A	sub	Intron up	Intron up	Intron up	114	87.8453038674033	85.8181818181818	83.7004405286344	89.8294126414143	90.9852266906989	1.1558140492846	0.944652495122246	2.17841249422996	2.31183243888578	0.13341994465582	0.434296800999212	no	mid	chr3:37048841C>A
chr3	37048840_37048845del	CTCCGTT	C	MLH1_e18	ENSE00001785296	MLH1_e18_del7to12	GTGATCTAGAATGAGAATGTTTAAATTCGTACCTATTTTGAGGTATTGAATTTCTTTGGACCAGGTGAATTGGGACGAAGAAAAGGAATGTTTTGAAAGCCTCAGTAAAGAATGCGCTATGTTCTATTCCATCCGGAAGCAGTACATATCTGAGGAGTCGACCCTCTCAGGCCAGCAGGTACAGTGGTGATGCACACTGGCAC	MUT4	7	12	6	UCCGUU	∆6nt	∆6nt	Intron up	Intron up	Intron up	114	93.4673366834171	86.2068965517242	82.6315789473684	89.8294126414143	91.2480722977689	1.4186596563546	0.96114741679078	2.17841249422996	2.34430788180404	0.16589538757408	0.330684399344961	no	mid	chr3:37048840_37048845del
chr3	37048841_37048846del	TCCGTTT	T	MLH1_e18	ENSE00001785296	MLH1_e18_del8to13	GTGATCTAGAATGAGAATGTTTAAATTCGTACCTATTTTGAGGTATTGAATTTCTTTGGACCAGGTGAATTGGGACGAAGAAAAGGAATGTTTTGAAAGCCTCAGTAAAGAATGCGCTATGTTCTATTCCATCCGGAAGCAGTACATATCTGAGGAGTCGACCCTCTCAGGCCAGCAGGTACAGTGGTGATGCACACTGGCAC	MUT4	8	13	6	CCGUUU	∆6nt	∆6nt	Intron up	Intron up	Intron up	114	93.4673366834171	86.2068965517242	82.6315789473684	89.8294126414143	91.2480722977689	1.4186596563546	0.96114741679078	2.17841249422996	2.34430788180404	0.16589538757408	0.330684399344961	no	mid	chr3:37048841_37048846del
chr5	115269844_115269864del	AATTTGTTCAAAATTTAGTTGT	A	CCDC112_e8	ENSE00001082586	CCDC112_e8_del5to25	GTGATCTAGTTCACATGCTTTCTTAATGCTATGGGTTTTTTTTTTTAAGGATTTACATAAACTTGAACTGAAAATTCTAGATAGACAGGCAAAGGAAGATGAAAAGTCACAAAAACAAAGAAGACTGGCAAAATTAAAAGAAAAGGTACTCTGCACCGAGATTATTTTCA	MUT3	5	25	21	ACAACUAAAUUUUGAACAAAU	∆21nt	∆21nt	Intron up	Intron up	Intron up	96	21.7532467532468	35.5623100303951	38.9230769230769	44.9233628506215	46.3040455816486	1.3806827310271	2.36305905219598	-0.203767627891823	-0.148108327112485	0.055659300779338	0.591970321684158	no	mid	chr5:115269844_115269864del
chr3	37048842_37048862del	CCGTTTAGAATGAGAATGTTTA	C	MLH1_e18	ENSE00001785296	MLH1_e18_del9to29	GTGATCTCAATTCGTACCTATTTTGAGGTATTGAATTTCTTTGGACCAGGTGAATTGGGACGAAGAAAAGGAATGTTTTGAAAGCCTCAGTAAAGAATGCGCTATGTTCTATTCCATCCGGAAGCAGTACATATCTGAGGAGTCGACCCTCTCAGGCCAGCAGGTACAGTGGTGATGCACACTGGCAC	MUT4	9	29	21	CGUUUAGAAUGAGAAUGUUUA	∆21nt	∆21nt	Intron up	Intron up	Intron up	114	85.7142857142857	85.8695652173913	85.9649122807018	89.8294126414143	91.2947858600959	1.4653732186816	1.1470913317161	2.17841249422996	2.35017150344205	0.17175900921209	0.417621255983585	no	mid	chr3:37048842_37048862del
chr3	37048842	C	A	MLH1_e18	ENSE00001785296	MLH1_e18_C9A	GTGATCTCAGTTTAGAATGAGAATGTTTAAATTCGTACCTATTTTGAGGTATTGAATTTCTTTGGACCAGGTGAATTGGGACGAAGAAAAGGAATGTTTTGAAAGCCTCAGTAAAGAATGCGCTATGTTCTATTCCATCCGGAAGCAGTACATATCTGAGGAGTCGACCCTCTCAGGCCAGCAGGTACAGTGGTGATGCACACTGGCAC	MUT4	9	9	1	C	A	sub	Intron up	Intron up	Intron up	114	86.0759493670886	80.6818181818182	84.4827586206897	89.8294126414143	89.2879565998565	-0.541456041557797	1.72563040956247	2.17841249422996	2.12049795435908	-0.0579145398708798	0.863008903637668	no	mid	chr3:37048842C>A
chr3	37048843_37048848del	CGTTTAG	C	MLH1_e18	ENSE00001785296	MLH1_e18_del10to15	GTGATCTCCAATGAGAATGTTTAAATTCGTACCTATTTTGAGGTATTGAATTTCTTTGGACCAGGTGAATTGGGACGAAGAAAAGGAATGTTTTGAAAGCCTCAGTAAAGAATGCGCTATGTTCTATTCCATCCGGAAGCAGTACATATCTGAGGAGTCGACCCTCTCAGGCCAGCAGGTACAGTGGTGATGCACACTGGCAC	MUT4	10	15	6	GUUUAG	∆6nt	∆6nt	Intron up	Intron up	Intron up	114	90.2439024390244	93.9393939393939	82.9268292682927	89.8294126414143	91.8420415983834	2.0126289569691	2.08870585296558	2.17841249422996	2.42107622048024	0.24266372625028	0.576613649385259	no	mid	chr3:37048843_37048848del
chr3	37048843_37048863del	CGTTTAGAATGAGAATGTTTAA	C	MLH1_e18	ENSE00001785296	MLH1_e18_del10to30	GTGATCTCCATTCGTACCTATTTTGAGGTATTGAATTTCTTTGGACCAGGTGAATTGGGACGAAGAAAAGGAATGTTTTGAAAGCCTCAGTAAAGAATGCGCTATGTTCTATTCCATCCGGAAGCAGTACATATCTGAGGAGTCGACCCTCTCAGGCCAGCAGGTACAGTGGTGATGCACACTGGCAC	MUT4	10	30	21	GUUUAGAAUGAGAAUGUUUAA	∆21nt	∆21nt	Intron up	Intron up	Intron up	114	87.2222222222222	71.9230769230769	80.4878048780488	89.8294126414143	85.1771579172593	-4.65225472415499	1.29360612773331	2.17841249422996	1.74856392338143	-0.42984857084853	0.000176834230132156	yes	neg1	chr3:37048843_37048863del
chr3	37048843	G	A	MLH1_e18	ENSE00001785296	MLH1_e18_G10A	GTGATCTCCATTTAGAATGAGAATGTTTAAATTCGTACCTATTTTGAGGTATTGAATTTCTTTGGACCAGGTGAATTGGGACGAAGAAAAGGAATGTTTTGAAAGCCTCAGTAAAGAATGCGCTATGTTCTATTCCATCCGGAAGCAGTACATATCTGAGGAGTCGACCCTCTCAGGCCAGCAGGTACAGTGGTGATGCACACTGGCAC	MUT4	10	10	1	G	A	sub	Intron up	Intron up	Intron up	114	85	87.8048780487805	84	89.8294126414143	91.4983575547256	1.6689449133113	0.890392830416089	2.17841249422996	2.37606164821299	0.19764915398303	0.20386328034193	no	mid	chr3:37048843G>A
chr3	37048843	G	C	MLH1_e18	ENSE00001785296	MLH1_e18_G10C	GTGATCTCCCTTTAGAATGAGAATGTTTAAATTCGTACCTATTTTGAGGTATTGAATTTCTTTGGACCAGGTGAATTGGGACGAAGAAAAGGAATGTTTTGAAAGCCTCAGTAAAGAATGCGCTATGTTCTATTCCATCCGGAAGCAGTACATATCTGAGGAGTCGACCCTCTCAGGCCAGCAGGTACAGTGGTGATGCACACTGGCAC	MUT4	10	10	1	G	C	sub	Intron up	Intron up	Intron up	114	95.4545454545454	86.7403314917127	77.6119402985075	89.8294126414143	90.3425244186938	0.513111777279507	1.20910613322995	2.17841249422996	2.23587598628254	0.0574634920525803	0.819882265519165	no	mid	chr3:37048843G>C
chr3	37048844_37048846del	GTTT	G	MLH1_e18	ENSE00001785296	MLH1_e18_del11to13	GTGATCTCCGAGAATGAGAATGTTTAAATTCGTACCTATTTTGAGGTATTGAATTTCTTTGGACCAGGTGAATTGGGACGAAGAAAAGGAATGTTTTGAAAGCCTCAGTAAAGAATGCGCTATGTTCTATTCCATCCGGAAGCAGTACATATCTGAGGAGTCGACCCTCTCAGGCCAGCAGGTACAGTGGTGATGCACACTGGCAC	MUT4	11	13	3	UUU	∆3nt	∆3nt	Intron up	Intron up	Intron up	114	71.4285714285714	70.3703703703704	81.4814814814815	89.8294126414143	84.0863769450207	-5.74303569639359	3.48602353276722	2.17841249422996	1.66466902917594	-0.51374346505402	0.131451394452216	no	mid	chr3:37048844_37048846del
chr3	37048844_37048849del	GTTTAGA	G	MLH1_e18	ENSE00001785296	MLH1_e18_del11to16	GTGATCTCCGATGAGAATGTTTAAATTCGTACCTATTTTGAGGTATTGAATTTCTTTGGACCAGGTGAATTGGGACGAAGAAAAGGAATGTTTTGAAAGCCTCAGTAAAGAATGCGCTATGTTCTATTCCATCCGGAAGCAGTACATATCTGAGGAGTCGACCCTCTCAGGCCAGCAGGTACAGTGGTGATGCACACTGGCAC	MUT4	11	16	6	UUUAGA	∆6nt	∆6nt	Intron up	Intron up	Intron up	114	88.4146341463415	82.6530612244898	84.9206349206349	89.8294126414143	90.199124967366	0.369712325951699	1.16661255230961	2.17841249422996	2.21954805525975	0.0411355610297903	0.86615033510273	no	mid	chr3:37048844_37048849del
chr3	37048844	T	A	MLH1_e18	ENSE00001785296	MLH1_e18_T11A	GTGATCTCCGATTAGAATGAGAATGTTTAAATTCGTACCTATTTTGAGGTATTGAATTTCTTTGGACCAGGTGAATTGGGACGAAGAAAAGGAATGTTTTGAAAGCCTCAGTAAAGAATGCGCTATGTTCTATTCCATCCGGAAGCAGTACATATCTGAGGAGTCGACCCTCTCAGGCCAGCAGGTACAGTGGTGATGCACACTGGCAC	MUT4	11	11	1	U	A	sub	Intron up	Intron up	Intron up	114	88.8888888888889	86.4077669902913	90.2097902097902	89.8294126414143	92.4508469679912	2.6214343265769	0.991488191119559	2.17841249422996	2.50524174337671	0.32682924914675	0.0697280906908794	yes	pos1	chr3:37048844T>A
chr3	37048844	T	C	MLH1_e18	ENSE00001785296	MLH1_e18_T11C	GTGATCTCCGCTTAGAATGAGAATGTTTAAATTCGTACCTATTTTGAGGTATTGAATTTCTTTGGACCAGGTGAATTGGGACGAAGAAAAGGAATGTTTTGAAAGCCTCAGTAAAGAATGCGCTATGTTCTATTCCATCCGGAAGCAGTACATATCTGAGGAGTCGACCCTCTCAGGCCAGCAGGTACAGTGGTGATGCACACTGGCAC	MUT4	11	11	1	U	C	sub	Intron up	Intron up	Intron up	114	83.8983050847458	85.8108108108108	80.2083333333333	89.8294126414143	89.9922539152095	0.1628412737952	1.35705075474504	2.17841249422996	2.19636419739866	0.0179517031687002	0.966202946931838	no	mid	chr3:37048844T>C
chr3	37048844	T	G	MLH1_e18	ENSE00001785296	MLH1_e18_T11G	GTGATCTCCGGTTAGAATGAGAATGTTTAAATTCGTACCTATTTTGAGGTATTGAATTTCTTTGGACCAGGTGAATTGGGACGAAGAAAAGGAATGTTTTGAAAGCCTCAGTAAAGAATGCGCTATGTTCTATTCCATCCGGAAGCAGTACATATCTGAGGAGTCGACCCTCTCAGGCCAGCAGGTACAGTGGTGATGCACACTGGCAC	MUT4	11	11	1	U	G	sub	Intron up	Intron up	Intron up	114	91.8604651162791	84.8936170212766	84.8167539267016	89.8294126414143	91.0912078382156	1.26179519680131	0.742961796001702	2.17841249422996	2.32482261605308	0.14641012182312	0.253980794622732	no	mid	chr3:37048844T>G
chr3	37048845	T	A	MLH1_e18	ENSE00001785296	MLH1_e18_T12A	GTGATCTCCGTATAGAATGAGAATGTTTAAATTCGTACCTATTTTGAGGTATTGAATTTCTTTGGACCAGGTGAATTGGGACGAAGAAAAGGAATGTTTTGAAAGCCTCAGTAAAGAATGCGCTATGTTCTATTCCATCCGGAAGCAGTACATATCTGAGGAGTCGACCCTCTCAGGCCAGCAGGTACAGTGGTGATGCACACTGGCAC	MUT4	12	12	1	U	A	sub	Intron up	Intron up	Intron up	114	87.7272727272727	88.0658436213992	82.1621621621622	89.8294126414143	91.3498315165818	1.52041887516751	0.992854856153635	2.17841249422996	2.35711763984401	0.17870514561405	0.316364913997754	no	mid	chr3:37048845T>A
chr3	37048845	T	C	MLH1_e18	ENSE00001785296	MLH1_e18_T12C	GTGATCTCCGTCTAGAATGAGAATGTTTAAATTCGTACCTATTTTGAGGTATTGAATTTCTTTGGACCAGGTGAATTGGGACGAAGAAAAGGAATGTTTTGAAAGCCTCAGTAAAGAATGCGCTATGTTCTATTCCATCCGGAAGCAGTACATATCTGAGGAGTCGACCCTCTCAGGCCAGCAGGTACAGTGGTGATGCACACTGGCAC	MUT4	12	12	1	U	C	sub	Intron up	Intron up	Intron up	114	100	86.9565217391305	88.2352941176471	89.8294126414143	91.4088133760155	1.5794007346012	3.02473367104668	2.17841249422996	2.36460503362794	0.18619253939798	0.782794821178642	no	mid	chr3:37048845T>C
chr3	37048845_37048847del	TTTA	T	MLH1_e18	ENSE00001785296	MLH1_e18_del12to14	GTGATCTCCGTGAATGAGAATGTTTAAATTCGTACCTATTTTGAGGTATTGAATTTCTTTGGACCAGGTGAATTGGGACGAAGAAAAGGAATGTTTTGAAAGCCTCAGTAAAGAATGCGCTATGTTCTATTCCATCCGGAAGCAGTACATATCTGAGGAGTCGACCCTCTCAGGCCAGCAGGTACAGTGGTGATGCACACTGGCAC	MUT4	12	14	3	UUA	∆3nt	∆3nt	Intron up	Intron up	Intron up	114	91.1894273127753	83.4437086092715	83.5555555555556	89.8294126414143	90.3480324427193	0.518619801304998	0.943992145629188	2.17841249422996	2.23650745322817	0.0580949589982103	0.759270135432386	no	mid	chr3:37048845_37048847del
chr3	37048845	T	G	MLH1_e18	ENSE00001785296	MLH1_e18_T12G	GTGATCTCCGTGTAGAATGAGAATGTTTAAATTCGTACCTATTTTGAGGTATTGAATTTCTTTGGACCAGGTGAATTGGGACGAAGAAAAGGAATGTTTTGAAAGCCTCAGTAAAGAATGCGCTATGTTCTATTCCATCCGGAAGCAGTACATATCTGAGGAGTCGACCCTCTCAGGCCAGCAGGTACAGTGGTGATGCACACTGGCAC	MUT4	12	12	1	U	G	sub	Intron up	Intron up	Intron up	114	94.2857142857143	84.4660194174757	80.2469135802469	89.8294126414143	90.173575979744	0.344163338329706	1.51873141435188	2.17841249422996	2.21666134922257	0.0382488549926103	0.91975337910143	no	mid	chr3:37048845T>G
chr3	37048846	T	A	MLH1_e18	ENSE00001785296	MLH1_e18_T13A	GTGATCTCCGTTAAGAATGAGAATGTTTAAATTCGTACCTATTTTGAGGTATTGAATTTCTTTGGACCAGGTGAATTGGGACGAAGAAAAGGAATGTTTTGAAAGCCTCAGTAAAGAATGCGCTATGTTCTATTCCATCCGGAAGCAGTACATATCTGAGGAGTCGACCCTCTCAGGCCAGCAGGTACAGTGGTGATGCACACTGGCAC	MUT4	13	13	1	U	A	sub	Intron up	Intron up	Intron up	114	87.6404494382023	81.3471502590674	85.8108108108108	89.8294126414143	89.9115340937186	0.0821214523043068	1.1658458726504	2.17841249422996	2.18743345059615	0.00902095636619027	0.974004731262056	no	mid	chr3:37048846T>A
chr3	37048846_37048848del	TTAG	T	MLH1_e18	ENSE00001785296	MLH1_e18_del13to15	GTGATCTCCGTTAATGAGAATGTTTAAATTCGTACCTATTTTGAGGTATTGAATTTCTTTGGACCAGGTGAATTGGGACGAAGAAAAGGAATGTTTTGAAAGCCTCAGTAAAGAATGCGCTATGTTCTATTCCATCCGGAAGCAGTACATATCTGAGGAGTCGACCCTCTCAGGCCAGCAGGTACAGTGGTGATGCACACTGGCAC	MUT4	13	15	3	UAG	∆3nt	∆3nt	Intron up	Intron up	Intron up	114	83.3333333333333	90.8333333333333	76.4705882352941	89.8294126414143	90.447477503779	0.618064862364698	1.55296748899449	2.17841249422996	2.24796406781322	0.0695515735832601	0.834007874796989	no	mid	chr3:37048846_37048848del
chr3	37048844del	GT	G	MLH1_e18	ENSE00001785296	MLH1_e18_del11to11	GTGATCTCCGTTAGAATGAGAATGTTTAAATTCGTACCTATTTTGAGGTATTGAATTTCTTTGGACCAGGTGAATTGGGACGAAGAAAAGGAATGTTTTGAAAGCCTCAGTAAAGAATGCGCTATGTTCTATTCCATCCGGAAGCAGTACATATCTGAGGAGTCGACCCTCTCAGGCCAGCAGGTACAGTGGTGATGCACACTGGCAC	MUT4	11	11	1	U	∆1nt	∆1nt	Intron up	Intron up	Intron up	114	85.4961832061069	81.3793103448276	77.7777777777778	89.8294126414143	88.2367468485171	-1.5926657928972	1.07982986337311	2.17841249422996	2.01504297443842	-0.16336951979154	0.261747598524454	no	mid	chr3:37048844del
chr3	37048845del	TT	T	MLH1_e18	ENSE00001785296	MLH1_e18_del12to12	GTGATCTCCGTTAGAATGAGAATGTTTAAATTCGTACCTATTTTGAGGTATTGAATTTCTTTGGACCAGGTGAATTGGGACGAAGAAAAGGAATGTTTTGAAAGCCTCAGTAAAGAATGCGCTATGTTCTATTCCATCCGGAAGCAGTACATATCTGAGGAGTCGACCCTCTCAGGCCAGCAGGTACAGTGGTGATGCACACTGGCAC	MUT4	12	12	1	U	∆1nt	∆1nt	Intron up	Intron up	Intron up	114	85.4961832061069	81.3793103448276	77.7777777777778	89.8294126414143	88.2367468485171	-1.5926657928972	1.07982986337311	2.17841249422996	2.01504297443842	-0.16336951979154	0.261747598524454	no	mid	chr3:37048845del
chr3	37048846del	TT	T	MLH1_e18	ENSE00001785296	MLH1_e18_del13to13	GTGATCTCCGTTAGAATGAGAATGTTTAAATTCGTACCTATTTTGAGGTATTGAATTTCTTTGGACCAGGTGAATTGGGACGAAGAAAAGGAATGTTTTGAAAGCCTCAGTAAAGAATGCGCTATGTTCTATTCCATCCGGAAGCAGTACATATCTGAGGAGTCGACCCTCTCAGGCCAGCAGGTACAGTGGTGATGCACACTGGCAC	MUT4	13	13	1	U	∆1nt	∆1nt	Intron up	Intron up	Intron up	114	85.4961832061069	81.3793103448276	77.7777777777778	89.8294126414143	88.2367468485171	-1.5926657928972	1.07982986337311	2.17841249422996	2.01504297443842	-0.16336951979154	0.261747598524454	no	mid	chr3:37048846del
chr3	37048846	T	C	MLH1_e18	ENSE00001785296	MLH1_e18_T13C	GTGATCTCCGTTCAGAATGAGAATGTTTAAATTCGTACCTATTTTGAGGTATTGAATTTCTTTGGACCAGGTGAATTGGGACGAAGAAAAGGAATGTTTTGAAAGCCTCAGTAAAGAATGCGCTATGTTCTATTCCATCCGGAAGCAGTACATATCTGAGGAGTCGACCCTCTCAGGCCAGCAGGTACAGTGGTGATGCACACTGGCAC	MUT4	13	13	1	U	C	sub	Intron up	Intron up	Intron up	114	85.9375	89.0675241157556	89.0995260663507	89.8294126414143	93.063234557287	3.2338219158727	0.804830485874867	2.17841249422996	2.5964436122388	0.41803111800884	0.00408286068232342	yes	pos1	chr3:37048846T>C
chr3	37048844_37048864del	GTTTAGAATGAGAATGTTTAAA	G	MLH1_e18	ENSE00001785296	MLH1_e18_del11to31	GTGATCTCCGTTCGTACCTATTTTGAGGTATTGAATTTCTTTGGACCAGGTGAATTGGGACGAAGAAAAGGAATGTTTTGAAAGCCTCAGTAAAGAATGCGCTATGTTCTATTCCATCCGGAAGCAGTACATATCTGAGGAGTCGACCCTCTCAGGCCAGCAGGTACAGTGGTGATGCACACTGGCAC	MUT4	11	31	21	UUUAGAAUGAGAAUGUUUAAA	∆21nt	∆21nt	Intron up	Intron up	Intron up	114	70.1754385964912	86.764705882353	82.8125	89.8294126414143	89.1534837164179	-0.675928924996394	1.91912761054864	2.17841249422996	2.1065154719915	-0.0718970222384598	0.843012873682777	no	mid	chr3:37048844_37048864del
chr3	37048845_37048865del	TTTAGAATGAGAATGTTTAAAT	T	MLH1_e18	ENSE00001785296	MLH1_e18_del12to32	GTGATCTCCGTTCGTACCTATTTTGAGGTATTGAATTTCTTTGGACCAGGTGAATTGGGACGAAGAAAAGGAATGTTTTGAAAGCCTCAGTAAAGAATGCGCTATGTTCTATTCCATCCGGAAGCAGTACATATCTGAGGAGTCGACCCTCTCAGGCCAGCAGGTACAGTGGTGATGCACACTGGCAC	MUT4	12	32	21	UUAGAAUGAGAAUGUUUAAAU	∆21nt	∆21nt	Intron up	Intron up	Intron up	114	70.1754385964912	86.764705882353	82.8125	89.8294126414143	89.1534837164179	-0.675928924996394	1.91912761054864	2.17841249422996	2.1065154719915	-0.0718970222384598	0.843012873682777	no	mid	chr3:37048845_37048865del
chr3	37048846_37048866del	TTAGAATGAGAATGTTTAAATT	T	MLH1_e18	ENSE00001785296	MLH1_e18_del13to33	GTGATCTCCGTTCGTACCTATTTTGAGGTATTGAATTTCTTTGGACCAGGTGAATTGGGACGAAGAAAAGGAATGTTTTGAAAGCCTCAGTAAAGAATGCGCTATGTTCTATTCCATCCGGAAGCAGTACATATCTGAGGAGTCGACCCTCTCAGGCCAGCAGGTACAGTGGTGATGCACACTGGCAC	MUT4	13	33	21	UAGAAUGAGAAUGUUUAAAUU	∆21nt	∆21nt	Intron up	Intron up	Intron up	114	70.1754385964912	86.764705882353	82.8125	89.8294126414143	89.1534837164179	-0.675928924996394	1.91912761054864	2.17841249422996	2.1065154719915	-0.0718970222384598	0.843012873682777	no	mid	chr3:37048846_37048866del
chr3	37048846	T	G	MLH1_e18	ENSE00001785296	MLH1_e18_T13G	GTGATCTCCGTTGAGAATGAGAATGTTTAAATTCGTACCTATTTTGAGGTATTGAATTTCTTTGGACCAGGTGAATTGGGACGAAGAAAAGGAATGTTTTGAAAGCCTCAGTAAAGAATGCGCTATGTTCTATTCCATCCGGAAGCAGTACATATCTGAGGAGTCGACCCTCTCAGGCCAGCAGGTACAGTGGTGATGCACACTGGCAC	MUT4	13	13	1	U	G	sub	Intron up	Intron up	Intron up	114	90.8256880733945	78.3582089552239	95.5223880597015	89.8294126414143	89.5845340551408	-0.2448785862735	1.53828766650204	2.17841249422996	2.15189088251339	-0.0265216117165701	0.950195340024614	no	mid	chr3:37048846T>G
chr3	37048845_37048850del	TTTAGAA	T	MLH1_e18	ENSE00001785296	MLH1_e18_del12to17	GTGATCTCCGTTGAGAATGTTTAAATTCGTACCTATTTTGAGGTATTGAATTTCTTTGGACCAGGTGAATTGGGACGAAGAAAAGGAATGTTTTGAAAGCCTCAGTAAAGAATGCGCTATGTTCTATTCCATCCGGAAGCAGTACATATCTGAGGAGTCGACCCTCTCAGGCCAGCAGGTACAGTGGTGATGCACACTGGCAC	MUT4	12	17	6	UUAGAA	∆6nt	∆6nt	Intron up	Intron up	Intron up	114	88.4615384615385	80.4878048780488	77.1929824561404	89.8294126414143	88.0120641378347	-1.8173485035796	1.39559186554251	2.17841249422996	1.99357309828691	-0.18483939594305	0.324368354605892	no	mid	chr3:37048845_37048850del
chr3	37048846_37048851del	TTAGAAT	T	MLH1_e18	ENSE00001785296	MLH1_e18_del13to18	GTGATCTCCGTTGAGAATGTTTAAATTCGTACCTATTTTGAGGTATTGAATTTCTTTGGACCAGGTGAATTGGGACGAAGAAAAGGAATGTTTTGAAAGCCTCAGTAAAGAATGCGCTATGTTCTATTCCATCCGGAAGCAGTACATATCTGAGGAGTCGACCCTCTCAGGCCAGCAGGTACAGTGGTGATGCACACTGGCAC	MUT4	13	18	6	UAGAAU	∆6nt	∆6nt	Intron up	Intron up	Intron up	114	88.4615384615385	80.4878048780488	77.1929824561404	89.8294126414143	88.0120641378347	-1.8173485035796	1.39559186554251	2.17841249422996	1.99357309828691	-0.18483939594305	0.324368354605892	no	mid	chr3:37048846_37048851del
chr3	37048848	G	A	MLH1_e18	ENSE00001785296	MLH1_e18_G15A	GTGATCTCCGTTTAAAATGAGAATGTTTAAATTCGTACCTATTTTGAGGTATTGAATTTCTTTGGACCAGGTGAATTGGGACGAAGAAAAGGAATGTTTTGAAAGCCTCAGTAAAGAATGCGCTATGTTCTATTCCATCCGGAAGCAGTACATATCTGAGGAGTCGACCCTCTCAGGCCAGCAGGTACAGTGGTGATGCACACTGGCAC	MUT4	15	15	1	G	A	sub	Intron up	Intron up	Intron up	114	91.7241379310345	83.9130434782609	88.3211678832117	89.8294126414143	91.3512570667162	1.5218444253019	1.03283214542789	2.17841249422996	2.35729805897134	0.17888556474138	0.334201592026795	no	mid	chr3:37048848G>A
chr3	37048848del	AG	A	MLH1_e18	ENSE00001785296	MLH1_e18_del15to15	GTGATCTCCGTTTAAATGAGAATGTTTAAATTCGTACCTATTTTGAGGTATTGAATTTCTTTGGACCAGGTGAATTGGGACGAAGAAAAGGAATGTTTTGAAAGCCTCAGTAAAGAATGCGCTATGTTCTATTCCATCCGGAAGCAGTACATATCTGAGGAGTCGACCCTCTCAGGCCAGCAGGTACAGTGGTGATGCACACTGGCAC	MUT4	15	15	1	G	∆1nt	∆1nt	Intron up	Intron up	Intron up	114	86.3636363636364	81.0526315789474	86.5	89.8294126414143	89.7458688033239	-0.0835438380903941	1.00994279626059	2.17841249422996	2.16930132830012	-0.00911116592983996	0.974004731262056	no	mid	chr3:37048848del
chr3	37048848	G	C	MLH1_e18	ENSE00001785296	MLH1_e18_G15C	GTGATCTCCGTTTACAATGAGAATGTTTAAATTCGTACCTATTTTGAGGTATTGAATTTCTTTGGACCAGGTGAATTGGGACGAAGAAAAGGAATGTTTTGAAAGCCTCAGTAAAGAATGCGCTATGTTCTATTCCATCCGGAAGCAGTACATATCTGAGGAGTCGACCCTCTCAGGCCAGCAGGTACAGTGGTGATGCACACTGGCAC	MUT4	15	15	1	G	C	sub	Intron up	Intron up	Intron up	114	92.5	75.7142857142857	88.8888888888889	89.8294126414143	88.9574162692516	-0.871996372162698	1.91702762046179	2.17841249422996	2.08639873929492	-0.0920137549350399	0.793315357492249	no	mid	chr3:37048848G>C
chr3	37048851	T	A	MLH1_e18	ENSE00001785296	MLH1_e18_T18A	GTGATCTCCGTTTAGAAAGAGAATGTTTAAATTCGTACCTATTTTGAGGTATTGAATTTCTTTGGACCAGGTGAATTGGGACGAAGAAAAGGAATGTTTTGAAAGCCTCAGTAAAGAATGCGCTATGTTCTATTCCATCCGGAAGCAGTACATATCTGAGGAGTCGACCCTCTCAGGCCAGCAGGTACAGTGGTGATGCACACTGGCAC	MUT4	18	18	1	U	A	sub	Intron up	Intron up	Intron up	114	87.7551020408163	80.1801801801802	77.5510204081633	89.8294126414143	87.9060131491073	-1.923399492307	1.23936404723291	2.17841249422996	1.98355983672045	-0.19485265750951	0.224552801781632	no	mid	chr3:37048851T>A
chr3	37048851	T	C	MLH1_e18	ENSE00001785296	MLH1_e18_T18C	GTGATCTCCGTTTAGAACGAGAATGTTTAAATTCGTACCTATTTTGAGGTATTGAATTTCTTTGGACCAGGTGAATTGGGACGAAGAAAAGGAATGTTTTGAAAGCCTCAGTAAAGAATGCGCTATGTTCTATTCCATCCGGAAGCAGTACATATCTGAGGAGTCGACCCTCTCAGGCCAGCAGGTACAGTGGTGATGCACACTGGCAC	MUT4	18	18	1	U	C	sub	Intron up	Intron up	Intron up	114	95	83.3333333333333	91.8918918918919	89.8294126414143	92.2223388578492	2.3929262164349	1.95618907934494	2.17841249422996	2.47294671958578	0.29453422535582	0.463453283367026	no	mid	chr3:37048851T>C
chr3	37048851_37048871del	ATGAGAATGTTTAAATTCGTAC	A	MLH1_e18	ENSE00001785296	MLH1_e18_del18to38	GTGATCTCCGTTTAGAACTATTTTGAGGTATTGAATTTCTTTGGACCAGGTGAATTGGGACGAAGAAAAGGAATGTTTTGAAAGCCTCAGTAAAGAATGCGCTATGTTCTATTCCATCCGGAAGCAGTACATATCTGAGGAGTCGACCCTCTCAGGCCAGCAGGTACAGTGGTGATGCACACTGGCAC	MUT4	18	38	21	UGAGAAUGUUUAAAUUCGUAC	∆21nt	∆21nt	Intron up	Intron up	Intron up	114	88.9795918367347	83.7209302325582	81.2765957446809	89.8294126414143	89.8836790619418	0.0542664205275045	0.970554749456552	2.17841249422996	2.18436632543164	0.00595383120168025	0.97452243049106	no	mid	chr3:37048851_37048871del
chr3	37048850_37048852del	AATG	A	MLH1_e18	ENSE00001785296	MLH1_e18_del17to19	GTGATCTCCGTTTAGAAGAATGTTTAAATTCGTACCTATTTTGAGGTATTGAATTTCTTTGGACCAGGTGAATTGGGACGAAGAAAAGGAATGTTTTGAAAGCCTCAGTAAAGAATGCGCTATGTTCTATTCCATCCGGAAGCAGTACATATCTGAGGAGTCGACCCTCTCAGGCCAGCAGGTACAGTGGTGATGCACACTGGCAC	MUT4	17	19	3	AUG	∆3nt	∆3nt	Intron up	Intron up	Intron up	114	85.3333333333333	89.0243902439025	91.2280701754386	89.8294126414143	92.8512310483334	3.02181840691911	1.45936770613086	2.17841249422996	2.56405837888421	0.38564588465425	0.192041830372547	no	mid	chr3:37048850_37048852del
chr3	37048851_37048853del	ATGA	A	MLH1_e18	ENSE00001785296	MLH1_e18_del18to20	GTGATCTCCGTTTAGAAGAATGTTTAAATTCGTACCTATTTTGAGGTATTGAATTTCTTTGGACCAGGTGAATTGGGACGAAGAAAAGGAATGTTTTGAAAGCCTCAGTAAAGAATGCGCTATGTTCTATTCCATCCGGAAGCAGTACATATCTGAGGAGTCGACCCTCTCAGGCCAGCAGGTACAGTGGTGATGCACACTGGCAC	MUT4	18	20	3	UGA	∆3nt	∆3nt	Intron up	Intron up	Intron up	114	85.3333333333333	89.0243902439025	91.2280701754386	89.8294126414143	92.8512310483334	3.02181840691911	1.45936770613086	2.17841249422996	2.56405837888421	0.38564588465425	0.192041830372547	no	mid	chr3:37048851_37048853del
chr3	37048851del	AT	A	MLH1_e18	ENSE00001785296	MLH1_e18_del18to18	GTGATCTCCGTTTAGAAGAGAATGTTTAAATTCGTACCTATTTTGAGGTATTGAATTTCTTTGGACCAGGTGAATTGGGACGAAGAAAAGGAATGTTTTGAAAGCCTCAGTAAAGAATGCGCTATGTTCTATTCCATCCGGAAGCAGTACATATCTGAGGAGTCGACCCTCTCAGGCCAGCAGGTACAGTGGTGATGCACACTGGCAC	MUT4	18	18	1	U	∆1nt	∆1nt	Intron up	Intron up	Intron up	114	91.0112359550562	82.8828828828829	83.9285714285714	89.8294126414143	90.3236184477931	0.4942058063788	1.52680132565679	2.17841249422996	2.23371095675466	0.0552984625246999	0.864321974253192	no	mid	chr3:37048851del
chr3	37048851	T	G	MLH1_e18	ENSE00001785296	MLH1_e18_T18G	GTGATCTCCGTTTAGAAGGAGAATGTTTAAATTCGTACCTATTTTGAGGTATTGAATTTCTTTGGACCAGGTGAATTGGGACGAAGAAAAGGAATGTTTTGAAAGCCTCAGTAAAGAATGCGCTATGTTCTATTCCATCCGGAAGCAGTACATATCTGAGGAGTCGACCCTCTCAGGCCAGCAGGTACAGTGGTGATGCACACTGGCAC	MUT4	18	18	1	U	G	sub	Intron up	Intron up	Intron up	114	91.2280701754386	87	77.9661016949153	89.8294126414143	90.3613973924357	0.531984751021408	1.61400851313703	2.17841249422996	2.23804101581042	0.0596285215804602	0.863008903637668	no	mid	chr3:37048851T>G
chr3	37048852	G	A	MLH1_e18	ENSE00001785296	MLH1_e18_G19A	GTGATCTCCGTTTAGAATAAGAATGTTTAAATTCGTACCTATTTTGAGGTATTGAATTTCTTTGGACCAGGTGAATTGGGACGAAGAAAAGGAATGTTTTGAAAGCCTCAGTAAAGAATGCGCTATGTTCTATTCCATCCGGAAGCAGTACATATCTGAGGAGTCGACCCTCTCAGGCCAGCAGGTACAGTGGTGATGCACACTGGCAC	MUT4	19	19	1	G	A	sub	Intron up	Intron up	Intron up	114	90	85.8789625360231	85.2017937219731	89.8294126414143	91.4540443091739	1.6246316677596	0.851907737087125	2.17841249422996	2.3703784457023	0.19196595147234	0.192180240777574	no	mid	chr3:37048852G>A
chr3	37048852_37048854del	TGAG	T	MLH1_e18	ENSE00001785296	MLH1_e18_del19to21	GTGATCTCCGTTTAGAATAATGTTTAAATTCGTACCTATTTTGAGGTATTGAATTTCTTTGGACCAGGTGAATTGGGACGAAGAAAAGGAATGTTTTGAAAGCCTCAGTAAAGAATGCGCTATGTTCTATTCCATCCGGAAGCAGTACATATCTGAGGAGTCGACCCTCTCAGGCCAGCAGGTACAGTGGTGATGCACACTGGCAC	MUT4	19	21	3	GAG	∆3nt	∆3nt	Intron up	Intron up	Intron up	114	88.8086642599278	86.3414634146342	84	89.8294126414143	91.3241352159886	1.4947225745743	0.792690185418958	2.17841249422996	2.35387009555219	0.17545760132223	0.195175143113439	no	mid	chr3:37048852_37048854del
chr3	37048852del	TG	T	MLH1_e18	ENSE00001785296	MLH1_e18_del19to19	GTGATCTCCGTTTAGAATAGAATGTTTAAATTCGTACCTATTTTGAGGTATTGAATTTCTTTGGACCAGGTGAATTGGGACGAAGAAAAGGAATGTTTTGAAAGCCTCAGTAAAGAATGCGCTATGTTCTATTCCATCCGGAAGCAGTACATATCTGAGGAGTCGACCCTCTCAGGCCAGCAGGTACAGTGGTGATGCACACTGGCAC	MUT4	19	19	1	G	∆1nt	∆1nt	Intron up	Intron up	Intron up					89.8294126414143				2.17841249422996				no	mid	chr3:37048852del
chr3	37048852	G	C	MLH1_e18	ENSE00001785296	MLH1_e18_G19C	GTGATCTCCGTTTAGAATCAGAATGTTTAAATTCGTACCTATTTTGAGGTATTGAATTTCTTTGGACCAGGTGAATTGGGACGAAGAAAAGGAATGTTTTGAAAGCCTCAGTAAAGAATGCGCTATGTTCTATTCCATCCGGAAGCAGTACATATCTGAGGAGTCGACCCTCTCAGGCCAGCAGGTACAGTGGTGATGCACACTGGCAC	MUT4	19	19	1	G	C	sub	Intron up	Intron up	Intron up	114	75.3246753246753	86.5671641791045	80	89.8294126414143	88.8434782724706	-0.985934368943697	1.97117455974088	2.17841249422996	2.0748519151462	-0.10356057908376	0.764438276935707	no	mid	chr3:37048852G>C
chr3	37048854	G	A	MLH1_e18	ENSE00001785296	MLH1_e18_G21A	GTGATCTCCGTTTAGAATGAAAATGTTTAAATTCGTACCTATTTTGAGGTATTGAATTTCTTTGGACCAGGTGAATTGGGACGAAGAAAAGGAATGTTTTGAAAGCCTCAGTAAAGAATGCGCTATGTTCTATTCCATCCGGAAGCAGTACATATCTGAGGAGTCGACCCTCTCAGGCCAGCAGGTACAGTGGTGATGCACACTGGCAC	MUT4	21	21	1	G	A	sub	Intron up	Intron up	Intron up	114	89.0977443609023	82.3033707865169	86.1423220973783	89.8294126414143	90.2754169684589	0.446004327044602	0.881868675768956	2.17841249422996	2.22820817337128	0.0497956791413201	0.777862938383596	no	mid	chr3:37048854G>A
chr3	37048854del	AG	A	MLH1_e18	ENSE00001785296	MLH1_e18_del21to21	GTGATCTCCGTTTAGAATGAAATGTTTAAATTCGTACCTATTTTGAGGTATTGAATTTCTTTGGACCAGGTGAATTGGGACGAAGAAAAGGAATGTTTTGAAAGCCTCAGTAAAGAATGCGCTATGTTCTATTCCATCCGGAAGCAGTACATATCTGAGGAGTCGACCCTCTCAGGCCAGCAGGTACAGTGGTGATGCACACTGGCAC	MUT4	21	21	1	G	∆1nt	∆1nt	Intron up	Intron up	Intron up	114	90.3614457831325	74.2105263157895	83.0985915492958	89.8294126414143	87.0159666686543	-2.81344597276	1.34828026392007	2.17841249422996	1.90237122942482	-0.27604126480514	0.068743811278092	yes	neg1	chr3:37048854del
chr3	37048854	G	C	MLH1_e18	ENSE00001785296	MLH1_e18_G21C	GTGATCTCCGTTTAGAATGACAATGTTTAAATTCGTACCTATTTTGAGGTATTGAATTTCTTTGGACCAGGTGAATTGGGACGAAGAAAAGGAATGTTTTGAAAGCCTCAGTAAAGAATGCGCTATGTTCTATTCCATCCGGAAGCAGTACATATCTGAGGAGTCGACCCTCTCAGGCCAGCAGGTACAGTGGTGATGCACACTGGCAC	MUT4	21	21	1	G	C	sub	Intron up	Intron up	Intron up	114	83.5497835497836	87.3456790123457	87.5	89.8294126414143	92.0912820860053	2.261869444591	0.841393419178379	2.17841249422996	2.45481459728976	0.2764021030598	0.0575974378873241	yes	pos1	chr3:37048854G>C
chr3	37048856_37048861del	AATGTTT	A	MLH1_e18	ENSE00001785296	MLH1_e18_del23to28	GTGATCTCCGTTTAGAATGAGAAAATTCGTACCTATTTTGAGGTATTGAATTTCTTTGGACCAGGTGAATTGGGACGAAGAAAAGGAATGTTTTGAAAGCCTCAGTAAAGAATGCGCTATGTTCTATTCCATCCGGAAGCAGTACATATCTGAGGAGTCGACCCTCTCAGGCCAGCAGGTACAGTGGTGATGCACACTGGCAC	MUT4	23	28	6	AUGUUU	∆6nt	∆6nt	Intron up	Intron up	Intron up	114	83.3333333333333	83.2618025751073	79.6536796536797	89.8294126414143	89.0175303738519	-0.811882267562392	1.10503990283906	2.17841249422996	2.09253298962392	-0.0858795046060399	0.645601100860053	no	mid	chr3:37048856_37048861del
chr3	37048857_37048862del	ATGTTTA	A	MLH1_e18	ENSE00001785296	MLH1_e18_del24to29	GTGATCTCCGTTTAGAATGAGAAAATTCGTACCTATTTTGAGGTATTGAATTTCTTTGGACCAGGTGAATTGGGACGAAGAAAAGGAATGTTTTGAAAGCCTCAGTAAAGAATGCGCTATGTTCTATTCCATCCGGAAGCAGTACATATCTGAGGAGTCGACCCTCTCAGGCCAGCAGGTACAGTGGTGATGCACACTGGCAC	MUT4	24	29	6	UGUUUA	∆6nt	∆6nt	Intron up	Intron up	Intron up	114	83.3333333333333	83.2618025751073	79.6536796536797	89.8294126414143	89.0175303738519	-0.811882267562392	1.10503990283906	2.17841249422996	2.09253298962392	-0.0858795046060399	0.645601100860053	no	mid	chr3:37048857_37048862del
chr3	37048857	T	A	MLH1_e18	ENSE00001785296	MLH1_e18_T24A	GTGATCTCCGTTTAGAATGAGAAAGTTTAAATTCGTACCTATTTTGAGGTATTGAATTTCTTTGGACCAGGTGAATTGGGACGAAGAAAAGGAATGTTTTGAAAGCCTCAGTAAAGAATGCGCTATGTTCTATTCCATCCGGAAGCAGTACATATCTGAGGAGTCGACCCTCTCAGGCCAGCAGGTACAGTGGTGATGCACACTGGCAC	MUT4	24	24	1	U	A	sub	Intron up	Intron up	Intron up	114	82.9457364341085	85.781990521327	77.2058823529412	89.8294126414143	89.4201067418691	-0.409305899545198	1.21295513364553	2.17841249422996	2.134390227163	-0.0440222670669597	0.855098032961706	no	mid	chr3:37048857T>A
chr3	37048857	T	C	MLH1_e18	ENSE00001785296	MLH1_e18_T24C	GTGATCTCCGTTTAGAATGAGAACGTTTAAATTCGTACCTATTTTGAGGTATTGAATTTCTTTGGACCAGGTGAATTGGGACGAAGAAAAGGAATGTTTTGAAAGCCTCAGTAAAGAATGCGCTATGTTCTATTCCATCCGGAAGCAGTACATATCTGAGGAGTCGACCCTCTCAGGCCAGCAGGTACAGTGGTGATGCACACTGGCAC	MUT4	24	24	1	U	C	sub	Intron up	Intron up	Intron up	114	86.2275449101797	76.078431372549	84.7560975609756	89.8294126414143	87.4914707801085	-2.33794186130579	1.19289158453983	2.17841249422996	1.94513056260052	-0.23328193162944	0.0979683259118371	yes	neg1	chr3:37048857T>C
chr3	37048857	T	G	MLH1_e18	ENSE00001785296	MLH1_e18_T24G	GTGATCTCCGTTTAGAATGAGAAGGTTTAAATTCGTACCTATTTTGAGGTATTGAATTTCTTTGGACCAGGTGAATTGGGACGAAGAAAAGGAATGTTTTGAAAGCCTCAGTAAAGAATGCGCTATGTTCTATTCCATCCGGAAGCAGTACATATCTGAGGAGTCGACCCTCTCAGGCCAGCAGGTACAGTGGTGATGCACACTGGCAC	MUT4	24	24	1	U	G	sub	Intron up	Intron up	Intron up	114	84.4660194174757	84.1584158415842	88.2352941176471	89.8294126414143	91.0280494817945	1.19863684038021	1.43617210500957	2.17841249422996	2.31706459357817	0.13865209934821	0.629929194755177	no	mid	chr3:37048857T>G
chr3	37048857del	AT	A	MLH1_e18	ENSE00001785296	MLH1_e18_del24to24	GTGATCTCCGTTTAGAATGAGAAGTTTAAATTCGTACCTATTTTGAGGTATTGAATTTCTTTGGACCAGGTGAATTGGGACGAAGAAAAGGAATGTTTTGAAAGCCTCAGTAAAGAATGCGCTATGTTCTATTCCATCCGGAAGCAGTACATATCTGAGGAGTCGACCCTCTCAGGCCAGCAGGTACAGTGGTGATGCACACTGGCAC	MUT4	24	24	1	U	∆1nt	∆1nt	Intron up	Intron up	Intron up	114	88.1818181818182	77.0833333333333	83.3333333333333	89.8294126414143	87.9002576762427	-1.9291549651716	1.51397437874875	2.17841249422996	1.98301857933848	-0.19539391489148	0.331925855560146	no	mid	chr3:37048857del
chr3	37048858_37048863del	TGTTTAA	T	MLH1_e18	ENSE00001785296	MLH1_e18_del25to30	GTGATCTCCGTTTAGAATGAGAATATTCGTACCTATTTTGAGGTATTGAATTTCTTTGGACCAGGTGAATTGGGACGAAGAAAAGGAATGTTTTGAAAGCCTCAGTAAAGAATGCGCTATGTTCTATTCCATCCGGAAGCAGTACATATCTGAGGAGTCGACCCTCTCAGGCCAGCAGGTACAGTGGTGATGCACACTGGCAC	MUT4	25	30	6	GUUUAA	∆6nt	∆6nt	Intron up	Intron up	Intron up	114	82.2834645669292	80.2013422818792	76.4462809917355	89.8294126414143	87.3924120163116	-2.43700062510269	1.09783792908489	2.17841249422996	1.93610960623434	-0.24230288799562	0.0533710201556033	yes	neg1	chr3:37048858_37048863del
chr3	37048858	G	A	MLH1_e18	ENSE00001785296	MLH1_e18_G25A	GTGATCTCCGTTTAGAATGAGAATATTTAAATTCGTACCTATTTTGAGGTATTGAATTTCTTTGGACCAGGTGAATTGGGACGAAGAAAAGGAATGTTTTGAAAGCCTCAGTAAAGAATGCGCTATGTTCTATTCCATCCGGAAGCAGTACATATCTGAGGAGTCGACCCTCTCAGGCCAGCAGGTACAGTGGTGATGCACACTGGCAC	MUT4	25	25	1	G	A	sub	Intron up	Intron up	Intron up	114	84.4311377245509	80.5309734513275	83.969465648855	89.8294126414143	88.9866252021465	-0.8427874392678	1.18942489778838	2.17841249422996	2.08937565489576	-0.0890368393342	0.657247925001526	no	mid	chr3:37048858G>A	intron_variant	Intronic	Likely Benign	1
chr3	37048858	G	C	MLH1_e18	ENSE00001785296	MLH1_e18_G25C	GTGATCTCCGTTTAGAATGAGAATCTTTAAATTCGTACCTATTTTGAGGTATTGAATTTCTTTGGACCAGGTGAATTGGGACGAAGAAAAGGAATGTTTTGAAAGCCTCAGTAAAGAATGCGCTATGTTCTATTCCATCCGGAAGCAGTACATATCTGAGGAGTCGACCCTCTCAGGCCAGCAGGTACAGTGGTGATGCACACTGGCAC	MUT4	25	25	1	G	C	sub	Intron up	Intron up	Intron up	114	90.7563025210084	77.3255813953488	84.2767295597484	89.8294126414143	88.5101662507446	-1.31924639066969	1.28108158697443	2.17841249422996	2.04165479571866	-0.1367576985113	0.463453283367026	no	mid	chr3:37048858G>C
chr3	37048859_37048861del	GTTT	G	MLH1_e18	ENSE00001785296	MLH1_e18_del26to28	GTGATCTCCGTTTAGAATGAGAATGAAATTCGTACCTATTTTGAGGTATTGAATTTCTTTGGACCAGGTGAATTGGGACGAAGAAAAGGAATGTTTTGAAAGCCTCAGTAAAGAATGCGCTATGTTCTATTCCATCCGGAAGCAGTACATATCTGAGGAGTCGACCCTCTCAGGCCAGCAGGTACAGTGGTGATGCACACTGGCAC	MUT4	26	28	3	UUU	∆3nt	∆3nt	Intron up	Intron up	Intron up	114	82.3232323232323	78.5714285714286	83.7209302325582	89.8294126414143	88.1748081630507	-1.6546044783636	1.07244981022243	2.17841249422996	2.00908914323674	-0.16932335099322	0.235480438271209	no	mid	chr3:37048859_37048861del
chr3	37048857_37048877del	ATGTTTAAATTCGTACCTATTT	A	MLH1_e18	ENSE00001785296	MLH1_e18_del24to44	GTGATCTCCGTTTAGAATGAGAATGAGGTATTGAATTTCTTTGGACCAGGTGAATTGGGACGAAGAAAAGGAATGTTTTGAAAGCCTCAGTAAAGAATGCGCTATGTTCTATTCCATCCGGAAGCAGTACATATCTGAGGAGTCGACCCTCTCAGGCCAGCAGGTACAGTGGTGATGCACACTGGCAC	MUT4	24	44	21	UGUUUAAAUUCGUACCUAUUU	∆21nt	∆21nt	Intron up	Intron up	Intron up	114	85.4545454545455	82.3529411764706	87.7697841726619	89.8294126414143	90.6275430373986	0.798130395984298	1.25439305320039	2.17841249422996	2.26898289614642	0.0905704019164602	0.722427433470533	no	mid	chr3:37048857_37048877del
chr3	37048858_37048878del	TGTTTAAATTCGTACCTATTTT	T	MLH1_e18	ENSE00001785296	MLH1_e18_del25to45	GTGATCTCCGTTTAGAATGAGAATGAGGTATTGAATTTCTTTGGACCAGGTGAATTGGGACGAAGAAAAGGAATGTTTTGAAAGCCTCAGTAAAGAATGCGCTATGTTCTATTCCATCCGGAAGCAGTACATATCTGAGGAGTCGACCCTCTCAGGCCAGCAGGTACAGTGGTGATGCACACTGGCAC	MUT4	25	45	21	GUUUAAAUUCGUACCUAUUUU	∆21nt	∆21nt	Intron up	Intron up	Intron up	114	85.4545454545455	82.3529411764706	87.7697841726619	89.8294126414143	90.6275430373986	0.798130395984298	1.25439305320039	2.17841249422996	2.26898289614642	0.0905704019164602	0.722427433470533	no	mid	chr3:37048858_37048878del
chr3	37048859_37048879del	GTTTAAATTCGTACCTATTTTG	G	MLH1_e18	ENSE00001785296	MLH1_e18_del26to46	GTGATCTCCGTTTAGAATGAGAATGAGGTATTGAATTTCTTTGGACCAGGTGAATTGGGACGAAGAAAAGGAATGTTTTGAAAGCCTCAGTAAAGAATGCGCTATGTTCTATTCCATCCGGAAGCAGTACATATCTGAGGAGTCGACCCTCTCAGGCCAGCAGGTACAGTGGTGATGCACACTGGCAC	MUT4	26	46	21	UUUAAAUUCGUACCUAUUUUG	∆21nt	∆21nt	Intron up	Intron up	Intron up	114	85.4545454545455	82.3529411764706	87.7697841726619	89.8294126414143	90.6275430373986	0.798130395984298	1.25439305320039	2.17841249422996	2.26898289614642	0.0905704019164602	0.722427433470533	no	mid	chr3:37048859_37048879del
chr3	37048859	T	A	MLH1_e18	ENSE00001785296	MLH1_e18_T26A	GTGATCTCCGTTTAGAATGAGAATGATTAAATTCGTACCTATTTTGAGGTATTGAATTTCTTTGGACCAGGTGAATTGGGACGAAGAAAAGGAATGTTTTGAAAGCCTCAGTAAAGAATGCGCTATGTTCTATTCCATCCGGAAGCAGTACATATCTGAGGAGTCGACCCTCTCAGGCCAGCAGGTACAGTGGTGATGCACACTGGCAC	MUT4	26	26	1	U	A	sub	Intron up	Intron up	Intron up	114	82.9457364341085	79.2079207920792	83.3333333333333	89.8294126414143	88.2676106251551	-1.5618020162592	1.30788167946046	2.17841249422996	2.01801989003926	-0.1603926041907	0.380066096253222	no	mid	chr3:37048859T>A
chr3	37048859	T	C	MLH1_e18	ENSE00001785296	MLH1_e18_T26C	GTGATCTCCGTTTAGAATGAGAATGCTTAAATTCGTACCTATTTTGAGGTATTGAATTTCTTTGGACCAGGTGAATTGGGACGAAGAAAAGGAATGTTTTGAAAGCCTCAGTAAAGAATGCGCTATGTTCTATTCCATCCGGAAGCAGTACATATCTGAGGAGTCGACCCTCTCAGGCCAGCAGGTACAGTGGTGATGCACACTGGCAC	MUT4	26	26	1	U	C	sub	Intron up	Intron up	Intron up	114	88.8888888888889	78.5714285714286	77.7777777777778	89.8294126414143	87.3316570775083	-2.497755563906	4.09436118886382	2.17841249422996	1.93060682285097	-0.24780567137899	0.691944389931412	no	mid	chr3:37048859T>C
chr3	37048859	T	G	MLH1_e18	ENSE00001785296	MLH1_e18_T26G	GTGATCTCCGTTTAGAATGAGAATGGTTAAATTCGTACCTATTTTGAGGTATTGAATTTCTTTGGACCAGGTGAATTGGGACGAAGAAAAGGAATGTTTTGAAAGCCTCAGTAAAGAATGCGCTATGTTCTATTCCATCCGGAAGCAGTACATATCTGAGGAGTCGACCCTCTCAGGCCAGCAGGTACAGTGGTGATGCACACTGGCAC	MUT4	26	26	1	U	G	sub	Intron up	Intron up	Intron up	114	87.5	83.206106870229	79.8165137614679	89.8294126414143	89.2447393286532	-0.584673312761097	1.42014368917539	2.17841249422996	2.11598747617599	-0.0624250180539701	0.816194255772068	no	mid	chr3:37048859T>G
chr3	37048860_37048862del	TTTA	T	MLH1_e18	ENSE00001785296	MLH1_e18_del27to29	GTGATCTCCGTTTAGAATGAGAATGTAATTCGTACCTATTTTGAGGTATTGAATTTCTTTGGACCAGGTGAATTGGGACGAAGAAAAGGAATGTTTTGAAAGCCTCAGTAAAGAATGCGCTATGTTCTATTCCATCCGGAAGCAGTACATATCTGAGGAGTCGACCCTCTCAGGCCAGCAGGTACAGTGGTGATGCACACTGGCAC	MUT4	27	29	3	UUA	∆3nt	∆3nt	Intron up	Intron up	Intron up	114	89.5061728395062	83.3333333333333	92.5619834710744	89.8294126414143	91.5193857615151	1.68997312010081	1.08241035420047	2.17841249422996	2.37876793512285	0.20035544089289	0.312941961265154	no	mid	chr3:37048860_37048862del
chr3	37048860	T	A	MLH1_e18	ENSE00001785296	MLH1_e18_T27A	GTGATCTCCGTTTAGAATGAGAATGTATAAATTCGTACCTATTTTGAGGTATTGAATTTCTTTGGACCAGGTGAATTGGGACGAAGAAAAGGAATGTTTTGAAAGCCTCAGTAAAGAATGCGCTATGTTCTATTCCATCCGGAAGCAGTACATATCTGAGGAGTCGACCCTCTCAGGCCAGCAGGTACAGTGGTGATGCACACTGGCAC	MUT4	27	27	1	U	A	sub	Intron up	Intron up	Intron up	114	90.6976744186047	84.9315068493151	75	89.8294126414143	88.5431514262039	-1.28626121521039	1.77681988379996	2.17841249422996	2.04490234001048	-0.13351015421948	0.645517443993247	no	mid	chr3:37048860T>A
chr3	37048860	T	C	MLH1_e18	ENSE00001785296	MLH1_e18_T27C	GTGATCTCCGTTTAGAATGAGAATGTCTAAATTCGTACCTATTTTGAGGTATTGAATTTCTTTGGACCAGGTGAATTGGGACGAAGAAAAGGAATGTTTTGAAAGCCTCAGTAAAGAATGCGCTATGTTCTATTCCATCCGGAAGCAGTACATATCTGAGGAGTCGACCCTCTCAGGCCAGCAGGTACAGTGGTGATGCACACTGGCAC	MUT4	27	27	1	U	C	sub	Intron up	Intron up	Intron up	114	85.2941176470588	83.8709677419355	78.343949044586	89.8294126414143	88.9076943263968	-0.921718315017495	1.30446667537056	2.17841249422996	2.08134700372985	-0.09706549050011	0.65718939254582	no	mid	chr3:37048860T>C
chr3	37048860_37048880del	TTTAAATTCGTACCTATTTTGA	T	MLH1_e18	ENSE00001785296	MLH1_e18_del27to47	GTGATCTCCGTTTAGAATGAGAATGTGGTATTGAATTTCTTTGGACCAGGTGAATTGGGACGAAGAAAAGGAATGTTTTGAAAGCCTCAGTAAAGAATGCGCTATGTTCTATTCCATCCGGAAGCAGTACATATCTGAGGAGTCGACCCTCTCAGGCCAGCAGGTACAGTGGTGATGCACACTGGCAC	MUT4	27	47	21	UUAAAUUCGUACCUAUUUUGA	∆21nt	∆21nt	Intron up	Intron up	Intron up	114	87.7729257641921	84.5454545454546	76.3565891472868	89.8294126414143	88.7041315559912	-1.1252810854231	1.12895948191881	2.17841249422996	2.06086943277862	-0.11754306145134	0.481222947770852	no	mid	chr3:37048860_37048880del
chr3	37048860	T	G	MLH1_e18	ENSE00001785296	MLH1_e18_T27G	GTGATCTCCGTTTAGAATGAGAATGTGTAAATTCGTACCTATTTTGAGGTATTGAATTTCTTTGGACCAGGTGAATTGGGACGAAGAAAAGGAATGTTTTGAAAGCCTCAGTAAAGAATGCGCTATGTTCTATTCCATCCGGAAGCAGTACATATCTGAGGAGTCGACCCTCTCAGGCCAGCAGGTACAGTGGTGATGCACACTGGCAC	MUT4	27	27	1	U	G	sub	Intron up	Intron up	Intron up	114	91.7910447761194	77.4647887323944	80.5309734513275	89.8294126414143	87.9672580626833	-1.862154578731	1.44496051987855	2.17841249422996	1.98933324879481	-0.18907924543515	0.327842184914085	no	mid	chr3:37048860T>G
chr3	37048861	T	A	MLH1_e18	ENSE00001785296	MLH1_e18_T28A	GTGATCTCCGTTTAGAATGAGAATGTTAAAATTCGTACCTATTTTGAGGTATTGAATTTCTTTGGACCAGGTGAATTGGGACGAAGAAAAGGAATGTTTTGAAAGCCTCAGTAAAGAATGCGCTATGTTCTATTCCATCCGGAAGCAGTACATATCTGAGGAGTCGACCCTCTCAGGCCAGCAGGTACAGTGGTGATGCACACTGGCAC	MUT4	28	28	1	U	A	sub	Intron up	Intron up	Intron up	114	86.8131868131868	84.375	79.6296296296296	89.8294126414143	89.610598305962	-0.2188143354523	1.32792180297948	2.17841249422996	2.15468737898691	-0.02372511524305	0.94701812114725	no	mid	chr3:37048861T>A
chr3	37048859del	GT	G	MLH1_e18	ENSE00001785296	MLH1_e18_del26to26	GTGATCTCCGTTTAGAATGAGAATGTTAAATTCGTACCTATTTTGAGGTATTGAATTTCTTTGGACCAGGTGAATTGGGACGAAGAAAAGGAATGTTTTGAAAGCCTCAGTAAAGAATGCGCTATGTTCTATTCCATCCGGAAGCAGTACATATCTGAGGAGTCGACCCTCTCAGGCCAGCAGGTACAGTGGTGATGCACACTGGCAC	MUT4	26	26	1	U	∆1nt	∆1nt	Intron up	Intron up	Intron up	114	78.5714285714286	88.8888888888889	84.6153846153846	89.8294126414143	89.5423731723085	-0.287039469105799	3.07715791657945	2.17841249422996	2.1473804043303	-0.0310320898996599	0.971336511392188	no	mid	chr3:37048859del
chr3	37048860del	TT	T	MLH1_e18	ENSE00001785296	MLH1_e18_del27to27	GTGATCTCCGTTTAGAATGAGAATGTTAAATTCGTACCTATTTTGAGGTATTGAATTTCTTTGGACCAGGTGAATTGGGACGAAGAAAAGGAATGTTTTGAAAGCCTCAGTAAAGAATGCGCTATGTTCTATTCCATCCGGAAGCAGTACATATCTGAGGAGTCGACCCTCTCAGGCCAGCAGGTACAGTGGTGATGCACACTGGCAC	MUT4	27	27	1	U	∆1nt	∆1nt	Intron up	Intron up	Intron up	114	78.5714285714286	88.8888888888889	84.6153846153846	89.8294126414143	89.5423731723085	-0.287039469105799	3.07715791657945	2.17841249422996	2.1473804043303	-0.0310320898996599	0.971336511392188	no	mid	chr3:37048860del
chr3	37048861del	TT	T	MLH1_e18	ENSE00001785296	MLH1_e18_del28to28	GTGATCTCCGTTTAGAATGAGAATGTTAAATTCGTACCTATTTTGAGGTATTGAATTTCTTTGGACCAGGTGAATTGGGACGAAGAAAAGGAATGTTTTGAAAGCCTCAGTAAAGAATGCGCTATGTTCTATTCCATCCGGAAGCAGTACATATCTGAGGAGTCGACCCTCTCAGGCCAGCAGGTACAGTGGTGATGCACACTGGCAC	MUT4	28	28	1	U	∆1nt	∆1nt	Intron up	Intron up	Intron up	114	78.5714285714286	88.8888888888889	84.6153846153846	89.8294126414143	89.5423731723085	-0.287039469105799	3.07715791657945	2.17841249422996	2.1473804043303	-0.0310320898996599	0.971336511392188	no	mid	chr3:37048861del
chr3	37048861_37048863del	TTAA	T	MLH1_e18	ENSE00001785296	MLH1_e18_del28to30	GTGATCTCCGTTTAGAATGAGAATGTTATTCGTACCTATTTTGAGGTATTGAATTTCTTTGGACCAGGTGAATTGGGACGAAGAAAAGGAATGTTTTGAAAGCCTCAGTAAAGAATGCGCTATGTTCTATTCCATCCGGAAGCAGTACATATCTGAGGAGTCGACCCTCTCAGGCCAGCAGGTACAGTGGTGATGCACACTGGCAC	MUT4	28	30	3	UAA	∆3nt	∆3nt	Intron up	Intron up	Intron up	114	87.0192307692308	89.0566037735849	82.9545454545455	89.8294126414143	91.859597484159	2.0301848427447	0.949195335172493	2.17841249422996	2.42342166913545	0.24500917490549	0.144894257584039	no	mid	chr3:37048861_37048863del
chr3	37048861	T	C	MLH1_e18	ENSE00001785296	MLH1_e18_T28C	GTGATCTCCGTTTAGAATGAGAATGTTCAAATTCGTACCTATTTTGAGGTATTGAATTTCTTTGGACCAGGTGAATTGGGACGAAGAAAAGGAATGTTTTGAAAGCCTCAGTAAAGAATGCGCTATGTTCTATTCCATCCGGAAGCAGTACATATCTGAGGAGTCGACCCTCTCAGGCCAGCAGGTACAGTGGTGATGCACACTGGCAC	MUT4	28	28	1	U	C	sub	Intron up	Intron up	Intron up	114	88.6956521739131	81.6176470588235	79.3478260869565	89.8294126414143	88.8613486026659	-0.968064038748395	1.45352006504254	2.17841249422996	2.07665610641944	-0.10175638781052	0.680807970982198	no	mid	chr3:37048861T>C
chr3	37048859_37048864del	GTTTAAA	G	MLH1_e18	ENSE00001785296	MLH1_e18_del26to31	GTGATCTCCGTTTAGAATGAGAATGTTCGTACCTATTTTGAGGTATTGAATTTCTTTGGACCAGGTGAATTGGGACGAAGAAAAGGAATGTTTTGAAAGCCTCAGTAAAGAATGCGCTATGTTCTATTCCATCCGGAAGCAGTACATATCTGAGGAGTCGACCCTCTCAGGCCAGCAGGTACAGTGGTGATGCACACTGGCAC	MUT4	26	31	6	UUUAAA	∆6nt	∆6nt	Intron up	Intron up	Intron up	114	88.9570552147239	89.5348837209303	88.0597014925373	89.8294126414143	93.1581344293779	3.32872178796361	0.894449004172011	2.17841249422996	2.61123798067934	0.43282548644938	0.00920317321706266	yes	pos1	chr3:37048859_37048864del
chr3	37048860_37048865del	TTTAAAT	T	MLH1_e18	ENSE00001785296	MLH1_e18_del27to32	GTGATCTCCGTTTAGAATGAGAATGTTCGTACCTATTTTGAGGTATTGAATTTCTTTGGACCAGGTGAATTGGGACGAAGAAAAGGAATGTTTTGAAAGCCTCAGTAAAGAATGCGCTATGTTCTATTCCATCCGGAAGCAGTACATATCTGAGGAGTCGACCCTCTCAGGCCAGCAGGTACAGTGGTGATGCACACTGGCAC	MUT4	27	32	6	UUAAAU	∆6nt	∆6nt	Intron up	Intron up	Intron up	114	88.9570552147239	89.5348837209303	88.0597014925373	89.8294126414143	93.1581344293779	3.32872178796361	0.894449004172011	2.17841249422996	2.61123798067934	0.43282548644938	0.00920317321706266	yes	pos1	chr3:37048860_37048865del
chr3	37048861_37048866del	TTAAATT	T	MLH1_e18	ENSE00001785296	MLH1_e18_del28to33	GTGATCTCCGTTTAGAATGAGAATGTTCGTACCTATTTTGAGGTATTGAATTTCTTTGGACCAGGTGAATTGGGACGAAGAAAAGGAATGTTTTGAAAGCCTCAGTAAAGAATGCGCTATGTTCTATTCCATCCGGAAGCAGTACATATCTGAGGAGTCGACCCTCTCAGGCCAGCAGGTACAGTGGTGATGCACACTGGCAC	MUT4	28	33	6	UAAAUU	∆6nt	∆6nt	Intron up	Intron up	Intron up	114	88.9570552147239	89.5348837209303	88.0597014925373	89.8294126414143	93.1581344293779	3.32872178796361	0.894449004172011	2.17841249422996	2.61123798067934	0.43282548644938	0.00920317321706266	yes	pos1	chr3:37048861_37048866del
chr3	37048861	T	G	MLH1_e18	ENSE00001785296	MLH1_e18_T28G	GTGATCTCCGTTTAGAATGAGAATGTTGAAATTCGTACCTATTTTGAGGTATTGAATTTCTTTGGACCAGGTGAATTGGGACGAAGAAAAGGAATGTTTTGAAAGCCTCAGTAAAGAATGCGCTATGTTCTATTCCATCCGGAAGCAGTACATATCTGAGGAGTCGACCCTCTCAGGCCAGCAGGTACAGTGGTGATGCACACTGGCAC	MUT4	28	28	1	U	G	sub	Intron up	Intron up	Intron up	114	75.5395683453238	86.4197530864198	83.739837398374	89.8294126414143	90.3810216974506	0.551609056036306	1.26457749222529	2.17841249422996	2.24029625490197	0.0618837606720102	0.814532819562695	no	mid	chr3:37048861T>G
chr3	37048861_37048881del	TTAAATTCGTACCTATTTTGAG	T	MLH1_e18	ENSE00001785296	MLH1_e18_del28to48	GTGATCTCCGTTTAGAATGAGAATGTTGTATTGAATTTCTTTGGACCAGGTGAATTGGGACGAAGAAAAGGAATGTTTTGAAAGCCTCAGTAAAGAATGCGCTATGTTCTATTCCATCCGGAAGCAGTACATATCTGAGGAGTCGACCCTCTCAGGCCAGCAGGTACAGTGGTGATGCACACTGGCAC	MUT4	28	48	21	UAAAUUCGUACCUAUUUUGAG	∆21nt	∆21nt	Intron up	Intron up	Intron up	114	89.0625	85.6115107913669	79.4354838709678	89.8294126414143	90.04332174595	0.213909104535703	0.987214891205887	2.17841249422996	2.20204739990936	0.0236349056794003	0.924235588376349	no	mid	chr3:37048861_37048881del
chr3	37048865	T	A	MLH1_e18	ENSE00001785296	MLH1_e18_T32A	GTGATCTCCGTTTAGAATGAGAATGTTTAAAATCGTACCTATTTTGAGGTATTGAATTTCTTTGGACCAGGTGAATTGGGACGAAGAAAAGGAATGTTTTGAAAGCCTCAGTAAAGAATGCGCTATGTTCTATTCCATCCGGAAGCAGTACATATCTGAGGAGTCGACCCTCTCAGGCCAGCAGGTACAGTGGTGATGCACACTGGCAC	MUT4	32	32	1	U	A	sub	Intron up	Intron up	Intron up	114	84.3478260869565	72.6027397260274	79.6875	89.8294126414143	85.6147652510776	-4.2146473903367	1.56333050016215	2.17841249422996	1.78365544364587	-0.39475705058409	0.00878167066213093	yes	neg1	chr3:37048865T>A
chr3	37048864_37048869del	AATTCGT	A	MLH1_e18	ENSE00001785296	MLH1_e18_del31to36	GTGATCTCCGTTTAGAATGAGAATGTTTAAACCTATTTTGAGGTATTGAATTTCTTTGGACCAGGTGAATTGGGACGAAGAAAAGGAATGTTTTGAAAGCCTCAGTAAAGAATGCGCTATGTTCTATTCCATCCGGAAGCAGTACATATCTGAGGAGTCGACCCTCTCAGGCCAGCAGGTACAGTGGTGATGCACACTGGCAC	MUT4	31	36	6	AUUCGU	∆6nt	∆6nt	Intron up	Intron up	Intron up	114	85.3372434017595	87.6016260162602	84.0909090909091	89.8294126414143	91.6886692097046	1.8592565682903	0.727524847154932	2.17841249422996	2.40077906865633	0.22236657442637	0.0673411593247408	yes	pos1	chr3:37048864_37048869del
chr3	37048865_37048870del	ATTCGTA	A	MLH1_e18	ENSE00001785296	MLH1_e18_del32to37	GTGATCTCCGTTTAGAATGAGAATGTTTAAACCTATTTTGAGGTATTGAATTTCTTTGGACCAGGTGAATTGGGACGAAGAAAAGGAATGTTTTGAAAGCCTCAGTAAAGAATGCGCTATGTTCTATTCCATCCGGAAGCAGTACATATCTGAGGAGTCGACCCTCTCAGGCCAGCAGGTACAGTGGTGATGCACACTGGCAC	MUT4	32	37	6	UUCGUA	∆6nt	∆6nt	Intron up	Intron up	Intron up	114	85.3372434017595	87.6016260162602	84.0909090909091	89.8294126414143	91.6886692097046	1.8592565682903	0.727524847154932	2.17841249422996	2.40077906865633	0.22236657442637	0.0673411593247408	yes	pos1	chr3:37048865_37048870del
chr3	37048865	T	C	MLH1_e18	ENSE00001785296	MLH1_e18_T32C	GTGATCTCCGTTTAGAATGAGAATGTTTAAACTCGTACCTATTTTGAGGTATTGAATTTCTTTGGACCAGGTGAATTGGGACGAAGAAAAGGAATGTTTTGAAAGCCTCAGTAAAGAATGCGCTATGTTCTATTCCATCCGGAAGCAGTACATATCTGAGGAGTCGACCCTCTCAGGCCAGCAGGTACAGTGGTGATGCACACTGGCAC	MUT4	32	32	1	U	C	sub	Intron up	Intron up	Intron up	114	97.8723404255319	85.8695652173913	80.3030303030303	89.8294126414143	90.5436882927793	0.714275651365004	1.63664961822199	2.17841249422996	2.25915005370729	0.0807375594773303	0.815936017948644	no	mid	chr3:37048865T>C	intron_variant	Intronic	Likely Benign	1
chr3	37048865_37048867del	ATTC	A	MLH1_e18	ENSE00001785296	MLH1_e18_del32to34	GTGATCTCCGTTTAGAATGAGAATGTTTAAAGTACCTATTTTGAGGTATTGAATTTCTTTGGACCAGGTGAATTGGGACGAAGAAAAGGAATGTTTTGAAAGCCTCAGTAAAGAATGCGCTATGTTCTATTCCATCCGGAAGCAGTACATATCTGAGGAGTCGACCCTCTCAGGCCAGCAGGTACAGTGGTGATGCACACTGGCAC	MUT4	32	34	3	UUC	∆3nt	∆3nt	Intron up	Intron up	Intron up	114	92.6829268292683	73.5632183908046	81.1320754716981	89.8294126414143	86.4249397869085	-3.4044728545058	2.04129091340001	2.17841249422996	1.85104198770125	-0.32737050652871	0.155571180168512	no	mid	chr3:37048865_37048867del
chr3	37048865	T	G	MLH1_e18	ENSE00001785296	MLH1_e18_T32G	GTGATCTCCGTTTAGAATGAGAATGTTTAAAGTCGTACCTATTTTGAGGTATTGAATTTCTTTGGACCAGGTGAATTGGGACGAAGAAAAGGAATGTTTTGAAAGCCTCAGTAAAGAATGCGCTATGTTCTATTCCATCCGGAAGCAGTACATATCTGAGGAGTCGACCCTCTCAGGCCAGCAGGTACAGTGGTGATGCACACTGGCAC	MUT4	32	32	1	U	G	sub	Intron up	Intron up	Intron up	114	91.6230366492147	83.8383838383838	83.6257309941521	89.8294126414143	90.5282293347801	0.6988166933658	0.972291134471781	2.17841249422996	2.25734586243405	0.07893336820409	0.680530005918531	no	mid	chr3:37048865T>G
chr3	37048866	T	A	MLH1_e18	ENSE00001785296	MLH1_e18_T33A	GTGATCTCCGTTTAGAATGAGAATGTTTAAATACGTACCTATTTTGAGGTATTGAATTTCTTTGGACCAGGTGAATTGGGACGAAGAAAAGGAATGTTTTGAAAGCCTCAGTAAAGAATGCGCTATGTTCTATTCCATCCGGAAGCAGTACATATCTGAGGAGTCGACCCTCTCAGGCCAGCAGGTACAGTGGTGATGCACACTGGCAC	MUT4	33	33	1	U	A	sub	Intron up	Intron up	Intron up	114	93.4426229508197	79.2307692307692	80.4878048780488	89.8294126414143	88.706842944935	-1.12256969647929	1.4958923962378	2.17841249422996	2.06114006146961	-0.11727243276035	0.631370657546741	no	mid	chr3:37048866T>A
chr3	37048866	T	C	MLH1_e18	ENSE00001785296	MLH1_e18_T33C	GTGATCTCCGTTTAGAATGAGAATGTTTAAATCCGTACCTATTTTGAGGTATTGAATTTCTTTGGACCAGGTGAATTGGGACGAAGAAAAGGAATGTTTTGAAAGCCTCAGTAAAGAATGCGCTATGTTCTATTCCATCCGGAAGCAGTACATATCTGAGGAGTCGACCCTCTCAGGCCAGCAGGTACAGTGGTGATGCACACTGGCAC	MUT4	33	33	1	U	C	sub	Intron up	Intron up	Intron up	114	81.8181818181818	83.9080459770115	93.6170212765957	89.8294126414143	90.9362733899577	1.1068607485434	1.70687548078654	2.17841249422996	2.3058786076841	0.12746611345414	0.722427433470533	no	mid	chr3:37048866T>C
chr3	37048865del	AT	A	MLH1_e18	ENSE00001785296	MLH1_e18_del32to32	GTGATCTCCGTTTAGAATGAGAATGTTTAAATCGTACCTATTTTGAGGTATTGAATTTCTTTGGACCAGGTGAATTGGGACGAAGAAAAGGAATGTTTTGAAAGCCTCAGTAAAGAATGCGCTATGTTCTATTCCATCCGGAAGCAGTACATATCTGAGGAGTCGACCCTCTCAGGCCAGCAGGTACAGTGGTGATGCACACTGGCAC	MUT4	32	32	1	U	∆1nt	∆1nt	Intron up	Intron up	Intron up	114	87.8378378378378	83.8150289017341	83.7837837837838	89.8294126414143	90.357468241948	0.528055600533706	1.17633690699246	2.17841249422996	2.23758996799211	0.05917747376215	0.810381083862909	no	mid	chr3:37048865del
chr3	37048866del	TT	T	MLH1_e18	ENSE00001785296	MLH1_e18_del33to33	GTGATCTCCGTTTAGAATGAGAATGTTTAAATCGTACCTATTTTGAGGTATTGAATTTCTTTGGACCAGGTGAATTGGGACGAAGAAAAGGAATGTTTTGAAAGCCTCAGTAAAGAATGCGCTATGTTCTATTCCATCCGGAAGCAGTACATATCTGAGGAGTCGACCCTCTCAGGCCAGCAGGTACAGTGGTGATGCACACTGGCAC	MUT4	33	33	1	U	∆1nt	∆1nt	Intron up	Intron up	Intron up	114	87.8378378378378	83.8150289017341	83.7837837837838	89.8294126414143	90.357468241948	0.528055600533706	1.17633690699246	2.17841249422996	2.23758996799211	0.05917747376215	0.810381083862909	no	mid	chr3:37048866del
chr3	37048866_37048871del	TTCGTAC	T	MLH1_e18	ENSE00001785296	MLH1_e18_del33to38	GTGATCTCCGTTTAGAATGAGAATGTTTAAATCTATTTTGAGGTATTGAATTTCTTTGGACCAGGTGAATTGGGACGAAGAAAAGGAATGTTTTGAAAGCCTCAGTAAAGAATGCGCTATGTTCTATTCCATCCGGAAGCAGTACATATCTGAGGAGTCGACCCTCTCAGGCCAGCAGGTACAGTGGTGATGCACACTGGCAC	MUT4	33	38	6	UCGUAC	∆6nt	∆6nt	Intron up	Intron up	Intron up	114	79.7402597402598	76.7624020887729	76.6323024054983	89.8294126414143	86.1021316831436	-3.7272809582707	1.04659487814472	2.17841249422996	1.82379869947538	-0.35461379475458	0.000331284772979207	yes	neg1	chr3:37048866_37048871del
chr3	37048865_37048885del	ATTCGTACCTATTTTGAGGTAT	A	MLH1_e18	ENSE00001785296	MLH1_e18_del32to52	GTGATCTCCGTTTAGAATGAGAATGTTTAAATGAATTTCTTTGGACCAGGTGAATTGGGACGAAGAAAAGGAATGTTTTGAAAGCCTCAGTAAAGAATGCGCTATGTTCTATTCCATCCGGAAGCAGTACATATCTGAGGAGTCGACCCTCTCAGGCCAGCAGGTACAGTGGTGATGCACACTGGCAC	MUT4	32	52	21	UUCGUACCUAUUUUGAGGUAU	∆21nt	∆21nt	Intron up	Intron up	Intron up	114	86.0995850622407	80.6988352745424	82.6185101580136	89.8294126414143	88.8533100543625	-0.976102587051797	0.768578044883997	2.17841249422996	2.07584422034648	-0.10256827388348	0.357616119014979	no	mid	chr3:37048865_37048885del
chr3	37048866_37048886del	TTCGTACCTATTTTGAGGTATT	T	MLH1_e18	ENSE00001785296	MLH1_e18_del33to53	GTGATCTCCGTTTAGAATGAGAATGTTTAAATGAATTTCTTTGGACCAGGTGAATTGGGACGAAGAAAAGGAATGTTTTGAAAGCCTCAGTAAAGAATGCGCTATGTTCTATTCCATCCGGAAGCAGTACATATCTGAGGAGTCGACCCTCTCAGGCCAGCAGGTACAGTGGTGATGCACACTGGCAC	MUT4	33	53	21	UCGUACCUAUUUUGAGGUAUU	∆21nt	∆21nt	Intron up	Intron up	Intron up	114	86.0995850622407	80.6988352745424	82.6185101580136	89.8294126414143	88.8533100543625	-0.976102587051797	0.768578044883997	2.17841249422996	2.07584422034648	-0.10256827388348	0.357616119014979	no	mid	chr3:37048866_37048886del
chr3	37048866	T	G	MLH1_e18	ENSE00001785296	MLH1_e18_T33G	GTGATCTCCGTTTAGAATGAGAATGTTTAAATGCGTACCTATTTTGAGGTATTGAATTTCTTTGGACCAGGTGAATTGGGACGAAGAAAAGGAATGTTTTGAAAGCCTCAGTAAAGAATGCGCTATGTTCTATTCCATCCGGAAGCAGTACATATCTGAGGAGTCGACCCTCTCAGGCCAGCAGGTACAGTGGTGATGCACACTGGCAC	MUT4	33	33	1	U	G	sub	Intron up	Intron up	Intron up	114	84.4827586206897	81.6239316239316	88.6363636363637	89.8294126414143	90.0723991936123	0.242986552197999	1.12064297554147	2.17841249422996	2.20529494420118	0.0268824499712204	0.924235588376349	no	mid	chr3:37048866T>G
chr3	37048867_37048887del	TCGTACCTATTTTGAGGTATTG	T	MLH1_e18	ENSE00001785296	MLH1_e18_del34to54	GTGATCTCCGTTTAGAATGAGAATGTTTAAATTAATTTCTTTGGACCAGGTGAATTGGGACGAAGAAAAGGAATGTTTTGAAAGCCTCAGTAAAGAATGCGCTATGTTCTATTCCATCCGGAAGCAGTACATATCTGAGGAGTCGACCCTCTCAGGCCAGCAGGTACAGTGGTGATGCACACTGGCAC	MUT4	34	54	21	CGUACCUAUUUUGAGGUAUUG	∆21nt	∆21nt	Intron up	Intron up	Intron up	114	83.5616438356164	80.7121661721068	85.5172413793104	89.8294126414143	89.4081527406052	-0.421259900809101	0.935819383821099	2.17841249422996	2.13312729327173	-0.0452852009582299	0.802660360045049	no	mid	chr3:37048867_37048887del
chr3	37048866_37048868del	TTCG	T	MLH1_e18	ENSE00001785296	MLH1_e18_del33to35	GTGATCTCCGTTTAGAATGAGAATGTTTAAATTACCTATTTTGAGGTATTGAATTTCTTTGGACCAGGTGAATTGGGACGAAGAAAAGGAATGTTTTGAAAGCCTCAGTAAAGAATGCGCTATGTTCTATTCCATCCGGAAGCAGTACATATCTGAGGAGTCGACCCTCTCAGGCCAGCAGGTACAGTGGTGATGCACACTGGCAC	MUT4	33	35	3	UCG	∆3nt	∆3nt	Intron up	Intron up	Intron up	114	90.8256880733945	78.1350482315113	81.4655172413793	89.8294126414143	87.9853885387845	-1.84402410262979	1.04897600584365	2.17841249422996	1.99104723050438	-0.18736526372558	0.156329084277216	no	mid	chr3:37048866_37048868del
chr3	37048867_37048869del	TCGT	T	MLH1_e18	ENSE00001785296	MLH1_e18_del34to36	GTGATCTCCGTTTAGAATGAGAATGTTTAAATTACCTATTTTGAGGTATTGAATTTCTTTGGACCAGGTGAATTGGGACGAAGAAAAGGAATGTTTTGAAAGCCTCAGTAAAGAATGCGCTATGTTCTATTCCATCCGGAAGCAGTACATATCTGAGGAGTCGACCCTCTCAGGCCAGCAGGTACAGTGGTGATGCACACTGGCAC	MUT4	34	36	3	CGU	∆3nt	∆3nt	Intron up	Intron up	Intron up	114	90.8256880733945	78.1350482315113	81.4655172413793	89.8294126414143	87.9853885387845	-1.84402410262979	1.04897600584365	2.17841249422996	1.99104723050438	-0.18736526372558	0.156329084277216	no	mid	chr3:37048867_37048869del
chr3	37048867	C	A	MLH1_e18	ENSE00001785296	MLH1_e18_C34A	GTGATCTCCGTTTAGAATGAGAATGTTTAAATTAGTACCTATTTTGAGGTATTGAATTTCTTTGGACCAGGTGAATTGGGACGAAGAAAAGGAATGTTTTGAAAGCCTCAGTAAAGAATGCGCTATGTTCTATTCCATCCGGAAGCAGTACATATCTGAGGAGTCGACCCTCTCAGGCCAGCAGGTACAGTGGTGATGCACACTGGCAC	MUT4	34	34	1	C	A	sub	Intron up	Intron up	Intron up	114	91.6666666666667	84.8167539267016	84.2105263157895	89.8294126414143	91.0280494817945	1.19863684038021	1.16721685298283	2.17841249422996	2.31706459357817	0.13865209934821	0.522166332745829	no	mid	chr3:37048867C>A
chr3	37048868	G	A	MLH1_e18	ENSE00001785296	MLH1_e18_G35A	GTGATCTCCGTTTAGAATGAGAATGTTTAAATTCATACCTATTTTGAGGTATTGAATTTCTTTGGACCAGGTGAATTGGGACGAAGAAAAGGAATGTTTTGAAAGCCTCAGTAAAGAATGCGCTATGTTCTATTCCATCCGGAAGCAGTACATATCTGAGGAGTCGACCCTCTCAGGCCAGCAGGTACAGTGGTGATGCACACTGGCAC	MUT4	35	35	1	G	A	sub	Intron up	Intron up	Intron up	114	84.375	73.3887733887734	81.4159292035398	89.8294126414143	85.5925307579777	-4.23688188343659	0.969801713190641	2.17841249422996	1.78185125237264	-0.39656124185732	4.23463467663719e-06	yes	neg1	chr3:37048868G>A
chr3	37048868_37048888del	CGTACCTATTTTGAGGTATTGA	C	MLH1_e18	ENSE00001785296	MLH1_e18_del35to55	GTGATCTCCGTTTAGAATGAGAATGTTTAAATTCATTTCTTTGGACCAGGTGAATTGGGACGAAGAAAAGGAATGTTTTGAAAGCCTCAGTAAAGAATGCGCTATGTTCTATTCCATCCGGAAGCAGTACATATCTGAGGAGTCGACCCTCTCAGGCCAGCAGGTACAGTGGTGATGCACACTGGCAC	MUT4	35	55	21	GUACCUAUUUUGAGGUAUUGA	∆21nt	∆21nt	Intron up	Intron up	Intron up	114	82.7102803738318	81.8461538461538	82.6086956521739	89.8294126414143	89.1978925105503	-0.631520130863994	0.998625463360623	2.17841249422996	2.11111615973825	-0.0672963344917097	0.707664718439584	no	mid	chr3:37048868_37048888del
chr3	37048868_37048873del	CGTACCT	C	MLH1_e18	ENSE00001785296	MLH1_e18_del35to40	GTGATCTCCGTTTAGAATGAGAATGTTTAAATTCATTTTGAGGTATTGAATTTCTTTGGACCAGGTGAATTGGGACGAAGAAAAGGAATGTTTTGAAAGCCTCAGTAAAGAATGCGCTATGTTCTATTCCATCCGGAAGCAGTACATATCTGAGGAGTCGACCCTCTCAGGCCAGCAGGTACAGTGGTGATGCACACTGGCAC	MUT4	35	40	6	GUACCU	∆6nt	∆6nt	Intron up	Intron up	Intron up	114	90.3225806451613	81.7518248175183	89.0243902439025	89.8294126414143	90.6129742883165	0.783561646902198	1.35751033401749	2.17841249422996	2.26726891443685	0.08885642020689	0.752935591924994	no	mid	chr3:37048868_37048873del
chr3	37048868_37048870del	CGTA	C	MLH1_e18	ENSE00001785296	MLH1_e18_del35to37	GTGATCTCCGTTTAGAATGAGAATGTTTAAATTCCCTATTTTGAGGTATTGAATTTCTTTGGACCAGGTGAATTGGGACGAAGAAAAGGAATGTTTTGAAAGCCTCAGTAAAGAATGCGCTATGTTCTATTCCATCCGGAAGCAGTACATATCTGAGGAGTCGACCCTCTCAGGCCAGCAGGTACAGTGGTGATGCACACTGGCAC	MUT4	35	37	3	GUA	∆3nt	∆3nt	Intron up	Intron up	Intron up	114	88.8535031847134	85.2112676056338	84.9529780564263	89.8294126414143	91.1051072237272	1.2756945823129	0.783943824241066	2.17841249422996	2.32653659776266	0.1481241035327	0.276721862354445	no	mid	chr3:37048868_37048870del
chr3	37048868	G	C	MLH1_e18	ENSE00001785296	MLH1_e18_G35C	GTGATCTCCGTTTAGAATGAGAATGTTTAAATTCCTACCTATTTTGAGGTATTGAATTTCTTTGGACCAGGTGAATTGGGACGAAGAAAAGGAATGTTTTGAAAGCCTCAGTAAAGAATGCGCTATGTTCTATTCCATCCGGAAGCAGTACATATCTGAGGAGTCGACCCTCTCAGGCCAGCAGGTACAGTGGTGATGCACACTGGCAC	MUT4	35	35	1	G	C	sub	Intron up	Intron up	Intron up	114	88.3966244725738	86.6883116883117	83.5754189944134	89.8294126414143	91.5256850152395	1.6962723738252	0.494749284429626	2.17841249422996	2.37957982119581	0.20116732696585	0.00880884877987852	yes	pos1	chr3:37048868G>C
chr3	37048869	T	A	MLH1_e18	ENSE00001785296	MLH1_e18_T36A	GTGATCTCCGTTTAGAATGAGAATGTTTAAATTCGAACCTATTTTGAGGTATTGAATTTCTTTGGACCAGGTGAATTGGGACGAAGAAAAGGAATGTTTTGAAAGCCTCAGTAAAGAATGCGCTATGTTCTATTCCATCCGGAAGCAGTACATATCTGAGGAGTCGACCCTCTCAGGCCAGCAGGTACAGTGGTGATGCACACTGGCAC	MUT4	36	36	1	U	A	sub	Intron up	Intron up	Intron up	114	89.8876404494382	88.7240356083086	87.6595744680851	89.8294126414143	92.8763392584662	3.0469266170519	0.778189488973513	2.17841249422996	2.56784718055801	0.38943468632805	0.00468846115297261	yes	pos1	chr3:37048869T>A
chr3	37048869del	GT	G	MLH1_e18	ENSE00001785296	MLH1_e18_del36to36	GTGATCTCCGTTTAGAATGAGAATGTTTAAATTCGACCTATTTTGAGGTATTGAATTTCTTTGGACCAGGTGAATTGGGACGAAGAAAAGGAATGTTTTGAAAGCCTCAGTAAAGAATGCGCTATGTTCTATTCCATCCGGAAGCAGTACATATCTGAGGAGTCGACCCTCTCAGGCCAGCAGGTACAGTGGTGATGCACACTGGCAC	MUT4	36	36	1	U	∆1nt	∆1nt	Intron up	Intron up	Intron up	114	85.625	86.5217391304348	83.453237410072	89.8294126414143	91.0926718536951	1.2632592122808	1.06070135145847	2.17841249422996	2.32500303518041	0.14659054095045	0.448026558000795	no	mid	chr3:37048869del
chr3	37048869	T	C	MLH1_e18	ENSE00001785296	MLH1_e18_T36C	GTGATCTCCGTTTAGAATGAGAATGTTTAAATTCGCACCTATTTTGAGGTATTGAATTTCTTTGGACCAGGTGAATTGGGACGAAGAAAAGGAATGTTTTGAAAGCCTCAGTAAAGAATGCGCTATGTTCTATTCCATCCGGAAGCAGTACATATCTGAGGAGTCGACCCTCTCAGGCCAGCAGGTACAGTGGTGATGCACACTGGCAC	MUT4	36	36	1	U	C	sub	Intron up	Intron up	Intron up	114	89.2156862745098	80.3149606299213	82.6923076923077	89.8294126414143	89.1325300249139	-0.696882616500394	1.4358171861969	2.17841249422996	2.10435044246362	-0.0740620517663397	0.775780430749181	no	mid	chr3:37048869T>C
chr3	37048869_37048871del	GTAC	G	MLH1_e18	ENSE00001785296	MLH1_e18_del36to38	GTGATCTCCGTTTAGAATGAGAATGTTTAAATTCGCTATTTTGAGGTATTGAATTTCTTTGGACCAGGTGAATTGGGACGAAGAAAAGGAATGTTTTGAAAGCCTCAGTAAAGAATGCGCTATGTTCTATTCCATCCGGAAGCAGTACATATCTGAGGAGTCGACCCTCTCAGGCCAGCAGGTACAGTGGTGATGCACACTGGCAC	MUT4	36	38	3	UAC	∆3nt	∆3nt	Intron up	Intron up	Intron up	114	87.9227053140097	82.9166666666667	89.7560975609756	89.8294126414143	91.1967878435302	1.36737520211591	0.979712924225925	2.17841249422996	2.33790300278405	0.15949050855409	0.359453314243267	no	mid	chr3:37048869_37048871del
chr3	37048869	T	G	MLH1_e18	ENSE00001785296	MLH1_e18_T36G	GTGATCTCCGTTTAGAATGAGAATGTTTAAATTCGGACCTATTTTGAGGTATTGAATTTCTTTGGACCAGGTGAATTGGGACGAAGAAAAGGAATGTTTTGAAAGCCTCAGTAAAGAATGCGCTATGTTCTATTCCATCCGGAAGCAGTACATATCTGAGGAGTCGACCCTCTCAGGCCAGCAGGTACAGTGGTGATGCACACTGGCAC	MUT4	36	36	1	U	G	sub	Intron up	Intron up	Intron up	114	89.261744966443	85.632183908046	87.248322147651	89.8294126414143	91.7366639494447	1.9072513080304	1.07907247159243	2.17841249422996	2.40709373811266	0.2286812438827	0.246601391503057	no	mid	chr3:37048869T>G
chr3	37048871	C	A	MLH1_e18	ENSE00001785296	MLH1_e18_C38A	GTGATCTCCGTTTAGAATGAGAATGTTTAAATTCGTAACTATTTTGAGGTATTGAATTTCTTTGGACCAGGTGAATTGGGACGAAGAAAAGGAATGTTTTGAAAGCCTCAGTAAAGAATGCGCTATGTTCTATTCCATCCGGAAGCAGTACATATCTGAGGAGTCGACCCTCTCAGGCCAGCAGGTACAGTGGTGATGCACACTGGCAC	MUT4	38	38	1	C	A	sub	Intron up	Intron up	Intron up	114	90.2439024390244	82.6589595375723	87.7300613496933	89.8294126414143	90.5150714333799	0.685658791965604	0.932591700619554	2.17841249422996	2.2558122998518	0.0773998056218401	0.670341292159346	no	mid	chr3:37048871C>A
chr3	37048871_37048873del	ACCT	A	MLH1_e18	ENSE00001785296	MLH1_e18_del38to40	GTGATCTCCGTTTAGAATGAGAATGTTTAAATTCGTAATTTTGAGGTATTGAATTTCTTTGGACCAGGTGAATTGGGACGAAGAAAAGGAATGTTTTGAAAGCCTCAGTAAAGAATGCGCTATGTTCTATTCCATCCGGAAGCAGTACATATCTGAGGAGTCGACCCTCTCAGGCCAGCAGGTACAGTGGTGATGCACACTGGCAC	MUT4	38	40	3	CCU	∆3nt	∆3nt	Intron up	Intron up	Intron up	114	88.3720930232558	81.7708333333333	89.2086330935252	89.8294126414143	90.6374994451865	0.808086803772201	1.13801632189377	2.17841249422996	2.27015562047403	0.09174312624407	0.686264475370334	no	mid	chr3:37048871_37048873del
chr3	37048872	C	A	MLH1_e18	ENSE00001785296	MLH1_e18_C39A	GTGATCTCCGTTTAGAATGAGAATGTTTAAATTCGTACATATTTTGAGGTATTGAATTTCTTTGGACCAGGTGAATTGGGACGAAGAAAAGGAATGTTTTGAAAGCCTCAGTAAAGAATGCGCTATGTTCTATTCCATCCGGAAGCAGTACATATCTGAGGAGTCGACCCTCTCAGGCCAGCAGGTACAGTGGTGATGCACACTGGCAC	MUT4	39	39	1	C	A	sub	Intron up	Intron up	Intron up	114	88.5714285714286	87.1794871794872	86.1111111111111	89.8294126414143	91.881830366588	2.05241772517371	1.11787921999301	2.17841249422996	2.42639858473629	0.24798609050633	0.229048958711364	no	mid	chr3:37048872C>A
chr3	37048873	T	A	MLH1_e18	ENSE00001785296	MLH1_e18_T40A	GTGATCTCCGTTTAGAATGAGAATGTTTAAATTCGTACCAATTTTGAGGTATTGAATTTCTTTGGACCAGGTGAATTGGGACGAAGAAAAGGAATGTTTTGAAAGCCTCAGTAAAGAATGCGCTATGTTCTATTCCATCCGGAAGCAGTACATATCTGAGGAGTCGACCCTCTCAGGCCAGCAGGTACAGTGGTGATGCACACTGGCAC	MUT4	40	40	1	U	A	sub	Intron up	Intron up	Intron up	114	81.3664596273292	76.6129032258065	80	89.8294126414143	86.9812743701007	-2.84813827131359	1.51859847563484	2.17841249422996	1.89930410426032	-0.27910838996964	0.108701494379422	no	mid	chr3:37048873T>A
chr3	37048873del	CT	C	MLH1_e18	ENSE00001785296	MLH1_e18_del40to40	GTGATCTCCGTTTAGAATGAGAATGTTTAAATTCGTACCATTTTGAGGTATTGAATTTCTTTGGACCAGGTGAATTGGGACGAAGAAAAGGAATGTTTTGAAAGCCTCAGTAAAGAATGCGCTATGTTCTATTCCATCCGGAAGCAGTACATATCTGAGGAGTCGACCCTCTCAGGCCAGCAGGTACAGTGGTGATGCACACTGGCAC	MUT4	40	40	1	U	∆1nt	∆1nt	Intron up	Intron up	Intron up	114	90.5660377358491	83.3333333333333	82.258064516129	89.8294126414143	90.0044339976017	0.175021356187399	1.82376790059405	2.17841249422996	2.19771734085359	0.0193048466236303	0.971336511392188	no	mid	chr3:37048873del
chr3	37048873	T	C	MLH1_e18	ENSE00001785296	MLH1_e18_T40C	GTGATCTCCGTTTAGAATGAGAATGTTTAAATTCGTACCCATTTTGAGGTATTGAATTTCTTTGGACCAGGTGAATTGGGACGAAGAAAAGGAATGTTTTGAAAGCCTCAGTAAAGAATGCGCTATGTTCTATTCCATCCGGAAGCAGTACATATCTGAGGAGTCGACCCTCTCAGGCCAGCAGGTACAGTGGTGATGCACACTGGCAC	MUT4	40	40	1	U	C	sub	Intron up	Intron up	Intron up	114	84.6153846153846	83.8028169014085	85.4368932038835	89.8294126414143	90.434219277778	0.604806636363708	1.30815425158243	2.17841249422996	2.24643050523097	0.0680180110010102	0.80755299830042	no	mid	chr3:37048873T>C
chr3	37048873_37048878del	CTATTTT	C	MLH1_e18	ENSE00001785296	MLH1_e18_del40to45	GTGATCTCCGTTTAGAATGAGAATGTTTAAATTCGTACCGAGGTATTGAATTTCTTTGGACCAGGTGAATTGGGACGAAGAAAAGGAATGTTTTGAAAGCCTCAGTAAAGAATGCGCTATGTTCTATTCCATCCGGAAGCAGTACATATCTGAGGAGTCGACCCTCTCAGGCCAGCAGGTACAGTGGTGATGCACACTGGCAC	MUT4	40	45	6	UAUUUU	∆6nt	∆6nt	Intron up	Intron up	Intron up	114	87.125748502994	80.046403712297	85.4341736694678	89.8294126414143	89.2022377017374	-0.6271749396769	0.855752075428094	2.17841249422996	2.11156720755656	-0.0668452866734	0.648783832273475	no	mid	chr3:37048873_37048878del
chr3	37048873	T	G	MLH1_e18	ENSE00001785296	MLH1_e18_T40G	GTGATCTCCGTTTAGAATGAGAATGTTTAAATTCGTACCGATTTTGAGGTATTGAATTTCTTTGGACCAGGTGAATTGGGACGAAGAAAAGGAATGTTTTGAAAGCCTCAGTAAAGAATGCGCTATGTTCTATTCCATCCGGAAGCAGTACATATCTGAGGAGTCGACCCTCTCAGGCCAGCAGGTACAGTGGTGATGCACACTGGCAC	MUT4	40	40	1	U	G	sub	Intron up	Intron up	Intron up	114	85	81.184668989547	83.495145631068	89.8294126414143	89.2256751951481	-0.603737446266195	1.03341952140898	2.17841249422996	2.11400286577543	-0.0644096284545297	0.730986687311784	no	mid	chr3:37048873T>G
chr3	37048875	T	A	MLH1_e18	ENSE00001785296	MLH1_e18_T42A	GTGATCTCCGTTTAGAATGAGAATGTTTAAATTCGTACCTAATTTGAGGTATTGAATTTCTTTGGACCAGGTGAATTGGGACGAAGAAAAGGAATGTTTTGAAAGCCTCAGTAAAGAATGCGCTATGTTCTATTCCATCCGGAAGCAGTACATATCTGAGGAGTCGACCCTCTCAGGCCAGCAGGTACAGTGGTGATGCACACTGGCAC	MUT4	42	42	1	U	A	sub	Intron up	Intron up	Intron up	114	88	82.6315789473684	87.8787878787879	89.8294126414143	90.5983852425289	0.768972601114604	0.852173542644598	2.17841249422996	2.26555493272727	0.0871424384973101	0.579328214504241	no	mid	chr3:37048875T>A
chr3	37048875	T	C	MLH1_e18	ENSE00001785296	MLH1_e18_T42C	GTGATCTCCGTTTAGAATGAGAATGTTTAAATTCGTACCTACTTTGAGGTATTGAATTTCTTTGGACCAGGTGAATTGGGACGAAGAAAAGGAATGTTTTGAAAGCCTCAGTAAAGAATGCGCTATGTTCTATTCCATCCGGAAGCAGTACATATCTGAGGAGTCGACCCTCTCAGGCCAGCAGGTACAGTGGTGATGCACACTGGCAC	MUT4	42	42	1	U	C	sub	Intron up	Intron up	Intron up	114	87.5	87.5	82.8947368421053	89.8294126414143	91.0236280555793	1.194215414165	1.53196709442839	2.17841249422996	2.3165233361962	0.13811084196624	0.655294933828717	no	mid	chr3:37048875T>C
chr3	37048874_37048879del	TATTTTG	T	MLH1_e18	ENSE00001785296	MLH1_e18_del41to46	GTGATCTCCGTTTAGAATGAGAATGTTTAAATTCGTACCTAGGTATTGAATTTCTTTGGACCAGGTGAATTGGGACGAAGAAAAGGAATGTTTTGAAAGCCTCAGTAAAGAATGCGCTATGTTCTATTCCATCCGGAAGCAGTACATATCTGAGGAGTCGACCCTCTCAGGCCAGCAGGTACAGTGGTGATGCACACTGGCAC	MUT4	41	46	6	AUUUUG	∆6nt	∆6nt	Intron up	Intron up	Intron up	114	80.952380952381	51.219512195122	88.2352941176471	89.8294126414143	76.507269329928	-13.3221433114863	4.23739681051406	2.17841249422996	1.18069472013032	-0.99771777409964	0.00013577487098799	yes	neg2	chr3:37048874_37048879del
chr3	37048875_37048880del	ATTTTGA	A	MLH1_e18	ENSE00001785296	MLH1_e18_del42to47	GTGATCTCCGTTTAGAATGAGAATGTTTAAATTCGTACCTAGGTATTGAATTTCTTTGGACCAGGTGAATTGGGACGAAGAAAAGGAATGTTTTGAAAGCCTCAGTAAAGAATGCGCTATGTTCTATTCCATCCGGAAGCAGTACATATCTGAGGAGTCGACCCTCTCAGGCCAGCAGGTACAGTGGTGATGCACACTGGCAC	MUT4	42	47	6	UUUUGA	∆6nt	∆6nt	Intron up	Intron up	Intron up	114	80.952380952381	51.219512195122	88.2352941176471	89.8294126414143	76.507269329928	-13.3221433114863	4.23739681051406	2.17841249422996	1.18069472013032	-0.99771777409964	0.00013577487098799	yes	neg2	chr3:37048875_37048880del
chr3	37048875	T	G	MLH1_e18	ENSE00001785296	MLH1_e18_T42G	GTGATCTCCGTTTAGAATGAGAATGTTTAAATTCGTACCTAGTTTGAGGTATTGAATTTCTTTGGACCAGGTGAATTGGGACGAAGAAAAGGAATGTTTTGAAAGCCTCAGTAAAGAATGCGCTATGTTCTATTCCATCCGGAAGCAGTACATATCTGAGGAGTCGACCCTCTCAGGCCAGCAGGTACAGTGGTGATGCACACTGGCAC	MUT4	42	42	1	U	G	sub	Intron up	Intron up	Intron up	114	81.4814814814815	78.3783783783784	83.0508474576271	89.8294126414143	87.9270963528269	-1.9023162885874	1.94844081705529	2.17841249422996	1.98554444712101	-0.19286804710895	0.476886361743691	no	mid	chr3:37048875T>G
chr3	37048876	T	A	MLH1_e18	ENSE00001785296	MLH1_e18_T43A	GTGATCTCCGTTTAGAATGAGAATGTTTAAATTCGTACCTATATTGAGGTATTGAATTTCTTTGGACCAGGTGAATTGGGACGAAGAAAAGGAATGTTTTGAAAGCCTCAGTAAAGAATGCGCTATGTTCTATTCCATCCGGAAGCAGTACATATCTGAGGAGTCGACCCTCTCAGGCCAGCAGGTACAGTGGTGATGCACACTGGCAC	MUT4	43	43	1	U	A	sub	Intron up	Intron up	Intron up	114	90.2597402597403	87.1508379888268	81.0810810810811	89.8294126414143	90.9094708225927	1.0800581811784	1.14040419377617	2.17841249422996	2.30263106339228	0.12421856916232	0.561424177904593	no	mid	chr3:37048876T>A
chr3	37048876	T	C	MLH1_e18	ENSE00001785296	MLH1_e18_T43C	GTGATCTCCGTTTAGAATGAGAATGTTTAAATTCGTACCTATCTTGAGGTATTGAATTTCTTTGGACCAGGTGAATTGGGACGAAGAAAAGGAATGTTTTGAAAGCCTCAGTAAAGAATGCGCTATGTTCTATTCCATCCGGAAGCAGTACATATCTGAGGAGTCGACCCTCTCAGGCCAGCAGGTACAGTGGTGATGCACACTGGCAC	MUT4	43	43	1	U	C	sub	Intron up	Intron up	Intron up	114	88.9400921658986	83.1932773109244	81.8181818181818	89.8294126414143	89.8598664439228	0.0304538025085011	1.09357521634722	2.17841249422996	2.18175024808545	0.00333775385549018	0.98557194853032	no	mid	chr3:37048876T>C
chr3	37048875_37048877del	ATTT	A	MLH1_e18	ENSE00001785296	MLH1_e18_del42to44	GTGATCTCCGTTTAGAATGAGAATGTTTAAATTCGTACCTATGAGGTATTGAATTTCTTTGGACCAGGTGAATTGGGACGAAGAAAAGGAATGTTTTGAAAGCCTCAGTAAAGAATGCGCTATGTTCTATTCCATCCGGAAGCAGTACATATCTGAGGAGTCGACCCTCTCAGGCCAGCAGGTACAGTGGTGATGCACACTGGCAC	MUT4	42	44	3	UUU	∆3nt	∆3nt	Intron up	Intron up	Intron up	114	82.5783972125436	71.5261958997722	75.3846153846154	89.8294126414143	83.7454687860185	-6.0839438553958	1.0983312551398	2.17841249422996	1.63941035135064	-0.53900214287932	3.37509499962115e-10	yes	neg2	chr3:37048875_37048877del
chr3	37048876_37048878del	TTTT	T	MLH1_e18	ENSE00001785296	MLH1_e18_del43to45	GTGATCTCCGTTTAGAATGAGAATGTTTAAATTCGTACCTATGAGGTATTGAATTTCTTTGGACCAGGTGAATTGGGACGAAGAAAAGGAATGTTTTGAAAGCCTCAGTAAAGAATGCGCTATGTTCTATTCCATCCGGAAGCAGTACATATCTGAGGAGTCGACCCTCTCAGGCCAGCAGGTACAGTGGTGATGCACACTGGCAC	MUT4	43	45	3	UUU	∆3nt	∆3nt	Intron up	Intron up	Intron up	114	82.5783972125436	71.5261958997722	75.3846153846154	89.8294126414143	83.7454687860185	-6.0839438553958	1.0983312551398	2.17841249422996	1.63941035135064	-0.53900214287932	3.37509499962115e-10	yes	neg2	chr3:37048876_37048878del
chr3	37048875_37048895del	ATTTTGAGGTATTGAATTTCTT	A	MLH1_e18	ENSE00001785296	MLH1_e18_del42to62	GTGATCTCCGTTTAGAATGAGAATGTTTAAATTCGTACCTATGGACCAGGTGAATTGGGACGAAGAAAAGGAATGTTTTGAAAGCCTCAGTAAAGAATGCGCTATGTTCTATTCCATCCGGAAGCAGTACATATCTGAGGAGTCGACCCTCTCAGGCCAGCAGGTACAGTGGTGATGCACACTGGCAC	MUT4	42	62	21	UUUUGAGGUAUUGAAUUUCUU	∆21nt	∆21nt	Intron up	Intron up	Intron up	114	72.7722772277228	58.1512605042017	56.8421052631579	89.8294126414143	73.9904178933288	-15.8389947480855	1.22757048800343	2.17841249422996	1.04547058420127	-1.13294191002869	4.2040262553806e-66	yes	neg3	chr3:37048875_37048895del
chr3	37048876_37048896del	TTTTGAGGTATTGAATTTCTTT	T	MLH1_e18	ENSE00001785296	MLH1_e18_del43to63	GTGATCTCCGTTTAGAATGAGAATGTTTAAATTCGTACCTATGGACCAGGTGAATTGGGACGAAGAAAAGGAATGTTTTGAAAGCCTCAGTAAAGAATGCGCTATGTTCTATTCCATCCGGAAGCAGTACATATCTGAGGAGTCGACCCTCTCAGGCCAGCAGGTACAGTGGTGATGCACACTGGCAC	MUT4	43	63	21	UUUGAGGUAUUGAAUUUCUUU	∆21nt	∆21nt	Intron up	Intron up	Intron up	114	72.7722772277228	58.1512605042017	56.8421052631579	89.8294126414143	73.9904178933288	-15.8389947480855	1.22757048800343	2.17841249422996	1.04547058420127	-1.13294191002869	4.2040262553806e-66	yes	neg3	chr3:37048876_37048896del
chr3	37048876_37048881del	TTTTGAG	T	MLH1_e18	ENSE00001785296	MLH1_e18_del43to48	GTGATCTCCGTTTAGAATGAGAATGTTTAAATTCGTACCTATGTATTGAATTTCTTTGGACCAGGTGAATTGGGACGAAGAAAAGGAATGTTTTGAAAGCCTCAGTAAAGAATGCGCTATGTTCTATTCCATCCGGAAGCAGTACATATCTGAGGAGTCGACCCTCTCAGGCCAGCAGGTACAGTGGTGATGCACACTGGCAC	MUT4	43	48	6	UUUGAG	∆6nt	∆6nt	Intron up	Intron up	Intron up	114	90.8196721311475	85.3448275862069	84.2696629213483	89.8294126414143	91.1226363702835	1.29322372886921	0.847870943571619	2.17841249422996	2.32870162729054	0.15028913306058	0.313234301680197	no	mid	chr3:37048876_37048881del
chr3	37048876	T	G	MLH1_e18	ENSE00001785296	MLH1_e18_T43G	GTGATCTCCGTTTAGAATGAGAATGTTTAAATTCGTACCTATGTTGAGGTATTGAATTTCTTTGGACCAGGTGAATTGGGACGAAGAAAAGGAATGTTTTGAAAGCCTCAGTAAAGAATGCGCTATGTTCTATTCCATCCGGAAGCAGTACATATCTGAGGAGTCGACCCTCTCAGGCCAGCAGGTACAGTGGTGATGCACACTGGCAC	MUT4	43	43	1	U	G	sub	Intron up	Intron up	Intron up	114	83.5820895522388	76.3888888888889	83.6633663366337	89.8294126414143	87.3506075390039	-2.4788051024104	1.12769891908183	2.17841249422996	1.93232080456054	-0.24609168966942	0.0555021519981663	yes	neg1	chr3:37048876T>G
chr3	37048877_37048879del	TTTG	T	MLH1_e18	ENSE00001785296	MLH1_e18_del44to46	GTGATCTCCGTTTAGAATGAGAATGTTTAAATTCGTACCTATTAGGTATTGAATTTCTTTGGACCAGGTGAATTGGGACGAAGAAAAGGAATGTTTTGAAAGCCTCAGTAAAGAATGCGCTATGTTCTATTCCATCCGGAAGCAGTACATATCTGAGGAGTCGACCCTCTCAGGCCAGCAGGTACAGTGGTGATGCACACTGGCAC	MUT4	44	46	3	UUG	∆3nt	∆3nt	Intron up	Intron up	Intron up	114	85.042735042735	72.4770642201835	69.8412698412698	89.8294126414143	83.4261586641277	-6.40325397728659	1.25973179848274	2.17841249422996	1.61613628392589	-0.56227621030407	7.47324394203506e-09	yes	neg2	chr3:37048877_37048879del
chr3	37048877	T	A	MLH1_e18	ENSE00001785296	MLH1_e18_T44A	GTGATCTCCGTTTAGAATGAGAATGTTTAAATTCGTACCTATTATGAGGTATTGAATTTCTTTGGACCAGGTGAATTGGGACGAAGAAAAGGAATGTTTTGAAAGCCTCAGTAAAGAATGCGCTATGTTCTATTCCATCCGGAAGCAGTACATATCTGAGGAGTCGACCCTCTCAGGCCAGCAGGTACAGTGGTGATGCACACTGGCAC	MUT4	44	44	1	U	A	sub	Intron up	Intron up	Intron up	114	87.0056497175141	82.7004219409283	77.5147928994083	89.8294126414143	88.6987070738276	-1.1307055675867	1.1580303119399	2.17841249422996	2.06032817539665	-0.11808431883331	0.493475365967376	no	mid	chr3:37048877T>A
chr3	37048877	T	C	MLH1_e18	ENSE00001785296	MLH1_e18_T44C	GTGATCTCCGTTTAGAATGAGAATGTTTAAATTCGTACCTATTCTGAGGTATTGAATTTCTTTGGACCAGGTGAATTGGGACGAAGAAAAGGAATGTTTTGAAAGCCTCAGTAAAGAATGCGCTATGTTCTATTCCATCCGGAAGCAGTACATATCTGAGGAGTCGACCCTCTCAGGCCAGCAGGTACAGTGGTGATGCACACTGGCAC	MUT4	44	44	1	U	C	sub	Intron up	Intron up	Intron up	114	87.7358490566038	77.3913043478261	89.2156862745098	89.8294126414143	89.3163962185064	-0.513016422907897	1.4884599072496	2.17841249422996	2.12347486995992	-0.0549376242700399	0.849391812877287	no	mid	chr3:37048877T>C
chr3	37048877_37048897del	TTTGAGGTATTGAATTTCTTTG	T	MLH1_e18	ENSE00001785296	MLH1_e18_del44to64	GTGATCTCCGTTTAGAATGAGAATGTTTAAATTCGTACCTATTGACCAGGTGAATTGGGACGAAGAAAAGGAATGTTTTGAAAGCCTCAGTAAAGAATGCGCTATGTTCTATTCCATCCGGAAGCAGTACATATCTGAGGAGTCGACCCTCTCAGGCCAGCAGGTACAGTGGTGATGCACACTGGCAC	MUT4	44	64	21	UUGAGGUAUUGAAUUUCUUUG	∆21nt	∆21nt	Intron up	Intron up	Intron up	114	82.5278810408922	76.7810026385224	80	89.8294126414143	86.8128265797836	-3.0165860616307	1.0171243785217	2.17841249422996	1.88450973581978	-0.29390275841018	0.00494578813547643	yes	neg1	chr3:37048877_37048897del
chr3	37048877	T	G	MLH1_e18	ENSE00001785296	MLH1_e18_T44G	GTGATCTCCGTTTAGAATGAGAATGTTTAAATTCGTACCTATTGTGAGGTATTGAATTTCTTTGGACCAGGTGAATTGGGACGAAGAAAAGGAATGTTTTGAAAGCCTCAGTAAAGAATGCGCTATGTTCTATTCCATCCGGAAGCAGTACATATCTGAGGAGTCGACCCTCTCAGGCCAGCAGGTACAGTGGTGATGCACACTGGCAC	MUT4	44	44	1	U	G	sub	Intron up	Intron up	Intron up	114	93.006993006993	85.8369098712446	81.0126582278481	89.8294126414143	90.7698516947355	0.940439053321207	1.05269788917118	2.17841249422996	2.28585208455118	0.10743959032122	0.588455279613617	no	mid	chr3:37048877T>G
chr3	37048878_37048898del	TTGAGGTATTGAATTTCTTTGG	T	MLH1_e18	ENSE00001785296	MLH1_e18_del45to65	GTGATCTCCGTTTAGAATGAGAATGTTTAAATTCGTACCTATTTACCAGGTGAATTGGGACGAAGAAAAGGAATGTTTTGAAAGCCTCAGTAAAGAATGCGCTATGTTCTATTCCATCCGGAAGCAGTACATATCTGAGGAGTCGACCCTCTCAGGCCAGCAGGTACAGTGGTGATGCACACTGGCAC	MUT4	45	65	21	UGAGGUAUUGAAUUUCUUUGG	∆21nt	∆21nt	Intron up	Intron up	Intron up	114	86.7867867867868	85.4838709677419	83.013698630137	89.8294126414143	90.7834469662352	0.954034324820907	0.758557425479738	2.17841249422996	2.28747585669709	0.10906336246713	0.415070649337142	no	mid	chr3:37048878_37048898del
chr3	37048878	T	A	MLH1_e18	ENSE00001785296	MLH1_e18_T45A	GTGATCTCCGTTTAGAATGAGAATGTTTAAATTCGTACCTATTTAGAGGTATTGAATTTCTTTGGACCAGGTGAATTGGGACGAAGAAAAGGAATGTTTTGAAAGCCTCAGTAAAGAATGCGCTATGTTCTATTCCATCCGGAAGCAGTACATATCTGAGGAGTCGACCCTCTCAGGCCAGCAGGTACAGTGGTGATGCACACTGGCAC	MUT4	45	45	1	U	A	sub	Intron up	Intron up	Intron up	114	85.7142857142857	81.958762886598	80.8695652173913	89.8294126414143	89.0553954854298	-0.774017155984497	1.26502195926801	2.17841249422996	2.09641200086138	-0.0820004933685801	0.713369009906303	no	mid	chr3:37048878T>A
chr3	37048877_37048882del	TTTGAGG	T	MLH1_e18	ENSE00001785296	MLH1_e18_del44to49	GTGATCTCCGTTTAGAATGAGAATGTTTAAATTCGTACCTATTTATTGAATTTCTTTGGACCAGGTGAATTGGGACGAAGAAAAGGAATGTTTTGAAAGCCTCAGTAAAGAATGCGCTATGTTCTATTCCATCCGGAAGCAGTACATATCTGAGGAGTCGACCCTCTCAGGCCAGCAGGTACAGTGGTGATGCACACTGGCAC	MUT4	44	49	6	UUGAGG	∆6nt	∆6nt	Intron up	Intron up	Intron up	114	92	76.6816143497758	81.6993464052288	89.8294126414143	87.6632184154988	-2.1661942259155	1.23404745415303	2.17841249422996	1.96091723624134	-0.21749525798862	0.150785450124317	no	mid	chr3:37048877_37048882del
chr3	37048878_37048883del	TTGAGGT	T	MLH1_e18	ENSE00001785296	MLH1_e18_del45to50	GTGATCTCCGTTTAGAATGAGAATGTTTAAATTCGTACCTATTTATTGAATTTCTTTGGACCAGGTGAATTGGGACGAAGAAAAGGAATGTTTTGAAAGCCTCAGTAAAGAATGCGCTATGTTCTATTCCATCCGGAAGCAGTACATATCTGAGGAGTCGACCCTCTCAGGCCAGCAGGTACAGTGGTGATGCACACTGGCAC	MUT4	45	50	6	UGAGGU	∆6nt	∆6nt	Intron up	Intron up	Intron up	114	92	76.6816143497758	81.6993464052288	89.8294126414143	87.6632184154988	-2.1661942259155	1.23404745415303	2.17841249422996	1.96091723624134	-0.21749525798862	0.150785450124317	no	mid	chr3:37048878_37048883del
chr3	37048878	T	C	MLH1_e18	ENSE00001785296	MLH1_e18_T45C	GTGATCTCCGTTTAGAATGAGAATGTTTAAATTCGTACCTATTTCGAGGTATTGAATTTCTTTGGACCAGGTGAATTGGGACGAAGAAAAGGAATGTTTTGAAAGCCTCAGTAAAGAATGCGCTATGTTCTATTCCATCCGGAAGCAGTACATATCTGAGGAGTCGACCCTCTCAGGCCAGCAGGTACAGTGGTGATGCACACTGGCAC	MUT4	45	45	1	U	C	sub	Intron up	Intron up	Intron up	114	80.1282051282051	80.8612440191388	69.9186991869919	89.8294126414143	86.3325989617574	-3.4968136796569	1.40406741136367	2.17841249422996	1.84319375566267	-0.33521873856729	0.0198170309721189	yes	neg1	chr3:37048878T>C
chr3	37048875del	AT	A	MLH1_e18	ENSE00001785296	MLH1_e18_del42to42	GTGATCTCCGTTTAGAATGAGAATGTTTAAATTCGTACCTATTTGAGGTATTGAATTTCTTTGGACCAGGTGAATTGGGACGAAGAAAAGGAATGTTTTGAAAGCCTCAGTAAAGAATGCGCTATGTTCTATTCCATCCGGAAGCAGTACATATCTGAGGAGTCGACCCTCTCAGGCCAGCAGGTACAGTGGTGATGCACACTGGCAC	MUT4	42	42	1	U	∆1nt	∆1nt	Intron up	Intron up	Intron up	114	80.6818181818182	70.042194092827	73.3333333333333	89.8294126414143	82.8892324258976	-6.9401802155167	1.47552309903247	2.17841249422996	1.57779721936962	-0.60061527486034	7.15399564139717e-08	yes	neg2	chr3:37048875del
chr3	37048876del	TT	T	MLH1_e18	ENSE00001785296	MLH1_e18_del43to43	GTGATCTCCGTTTAGAATGAGAATGTTTAAATTCGTACCTATTTGAGGTATTGAATTTCTTTGGACCAGGTGAATTGGGACGAAGAAAAGGAATGTTTTGAAAGCCTCAGTAAAGAATGCGCTATGTTCTATTCCATCCGGAAGCAGTACATATCTGAGGAGTCGACCCTCTCAGGCCAGCAGGTACAGTGGTGATGCACACTGGCAC	MUT4	43	43	1	U	∆1nt	∆1nt	Intron up	Intron up	Intron up	114	80.6818181818182	70.042194092827	73.3333333333333	89.8294126414143	82.8892324258976	-6.9401802155167	1.47552309903247	2.17841249422996	1.57779721936962	-0.60061527486034	7.15399564139717e-08	yes	neg2	chr3:37048876del
chr3	37048877del	TT	T	MLH1_e18	ENSE00001785296	MLH1_e18_del44to44	GTGATCTCCGTTTAGAATGAGAATGTTTAAATTCGTACCTATTTGAGGTATTGAATTTCTTTGGACCAGGTGAATTGGGACGAAGAAAAGGAATGTTTTGAAAGCCTCAGTAAAGAATGCGCTATGTTCTATTCCATCCGGAAGCAGTACATATCTGAGGAGTCGACCCTCTCAGGCCAGCAGGTACAGTGGTGATGCACACTGGCAC	MUT4	44	44	1	U	∆1nt	∆1nt	Intron up	Intron up	Intron up	114	80.6818181818182	70.042194092827	73.3333333333333	89.8294126414143	82.8892324258976	-6.9401802155167	1.47552309903247	2.17841249422996	1.57779721936962	-0.60061527486034	7.15399564139717e-08	yes	neg2	chr3:37048877del
chr3	37048878del	TT	T	MLH1_e18	ENSE00001785296	MLH1_e18_del45to45	GTGATCTCCGTTTAGAATGAGAATGTTTAAATTCGTACCTATTTGAGGTATTGAATTTCTTTGGACCAGGTGAATTGGGACGAAGAAAAGGAATGTTTTGAAAGCCTCAGTAAAGAATGCGCTATGTTCTATTCCATCCGGAAGCAGTACATATCTGAGGAGTCGACCCTCTCAGGCCAGCAGGTACAGTGGTGATGCACACTGGCAC	MUT4	45	45	1	U	∆1nt	∆1nt	Intron up	Intron up	Intron up	114	80.6818181818182	70.042194092827	73.3333333333333	89.8294126414143	82.8892324258976	-6.9401802155167	1.47552309903247	2.17841249422996	1.57779721936962	-0.60061527486034	7.15399564139717e-08	yes	neg2	chr3:37048878del
chr3	37048878	T	G	MLH1_e18	ENSE00001785296	MLH1_e18_T45G	GTGATCTCCGTTTAGAATGAGAATGTTTAAATTCGTACCTATTTGGAGGTATTGAATTTCTTTGGACCAGGTGAATTGGGACGAAGAAAAGGAATGTTTTGAAAGCCTCAGTAAAGAATGCGCTATGTTCTATTCCATCCGGAAGCAGTACATATCTGAGGAGTCGACCCTCTCAGGCCAGCAGGTACAGTGGTGATGCACACTGGCAC	MUT4	45	45	1	U	G	sub	Intron up	Intron up	Intron up	114	65.4411764705882	65.1282051282051	59.6958174904943	89.8294126414143	77.7108201379547	-12.1185925034596	1.37111387567182	2.17841249422996	1.24889315025865	-0.92951934397131	1.27141870042178e-29	yes	neg2	chr3:37048878T>G
chr3	37048878_37048880del	TTGA	T	MLH1_e18	ENSE00001785296	MLH1_e18_del45to47	GTGATCTCCGTTTAGAATGAGAATGTTTAAATTCGTACCTATTTGGTATTGAATTTCTTTGGACCAGGTGAATTGGGACGAAGAAAAGGAATGTTTTGAAAGCCTCAGTAAAGAATGCGCTATGTTCTATTCCATCCGGAAGCAGTACATATCTGAGGAGTCGACCCTCTCAGGCCAGCAGGTACAGTGGTGATGCACACTGGCAC	MUT4	45	47	3	UGA	∆3nt	∆3nt	Intron up	Intron up	Intron up	114	82.7027027027027	80.3827751196172	83.1460674157304	89.8294126414143	88.822000788368	-1.00741185304629	1.1814404408992	2.17841249422996	2.07268688561832	-0.10572560861164	0.568819891039826	no	mid	chr3:37048878_37048880del
chr3	37048879	G	A	MLH1_e18	ENSE00001785296	MLH1_e18_G46A	GTGATCTCCGTTTAGAATGAGAATGTTTAAATTCGTACCTATTTTAAGGTATTGAATTTCTTTGGACCAGGTGAATTGGGACGAAGAAAAGGAATGTTTTGAAAGCCTCAGTAAAGAATGCGCTATGTTCTATTCCATCCGGAAGCAGTACATATCTGAGGAGTCGACCCTCTCAGGCCAGCAGGTACAGTGGTGATGCACACTGGCAC	MUT4	46	46	1	G	A	sub	Intron up	Intron up	Intron up	114	87.6470588235294	78.2608695652174	81.8181818181818	89.8294126414143	88.0377385699419	-1.79167407147239	1.256764122823	2.17841249422996	1.99600875650578	-0.18240373772418	0.276167749166975	no	mid	chr3:37048879G>A
chr3	37048879del	TG	T	MLH1_e18	ENSE00001785296	MLH1_e18_del46to46	GTGATCTCCGTTTAGAATGAGAATGTTTAAATTCGTACCTATTTTAGGTATTGAATTTCTTTGGACCAGGTGAATTGGGACGAAGAAAAGGAATGTTTTGAAAGCCTCAGTAAAGAATGCGCTATGTTCTATTCCATCCGGAAGCAGTACATATCTGAGGAGTCGACCCTCTCAGGCCAGCAGGTACAGTGGTGATGCACACTGGCAC	MUT4	46	46	1	G	∆1nt	∆1nt	Intron up	Intron up	Intron up	114	68.421052631579	45.3125	76.3157894736842	89.8294126414143	72.8480041000167	-16.9814085413976	3.49653283673816	2.17841249422996	0.98692457738475	-1.19148791684521	1.51688108004571e-10	yes	neg3	chr3:37048879del
chr3	37048879	G	C	MLH1_e18	ENSE00001785296	MLH1_e18_G46C	GTGATCTCCGTTTAGAATGAGAATGTTTAAATTCGTACCTATTTTCAGGTATTGAATTTCTTTGGACCAGGTGAATTGGGACGAAGAAAAGGAATGTTTTGAAAGCCTCAGTAAAGAATGCGCTATGTTCTATTCCATCCGGAAGCAGTACATATCTGAGGAGTCGACCCTCTCAGGCCAGCAGGTACAGTGGTGATGCACACTGGCAC	MUT4	46	46	1	G	C	sub	Intron up	Intron up	Intron up	114	66.6666666666667	58.5365853658537	51.219512195122	89.8294126414143	73.3023716019055	-16.5270410395088	3.07808128054069	2.17841249422996	1.01001822568217	-1.16839426854779	1.29247093031176e-12	yes	neg3	chr3:37048879G>C
chr3	37048879_37048899del	TGAGGTATTGAATTTCTTTGGA	T	MLH1_e18	ENSE00001785296	MLH1_e18_del46to66	GTGATCTCCGTTTAGAATGAGAATGTTTAAATTCGTACCTATTTTCCAGGTGAATTGGGACGAAGAAAAGGAATGTTTTGAAAGCCTCAGTAAAGAATGCGCTATGTTCTATTCCATCCGGAAGCAGTACATATCTGAGGAGTCGACCCTCTCAGGCCAGCAGGTACAGTGGTGATGCACACTGGCAC	MUT4	46	66	21	GAGGUAUUGAAUUUCUUUGGA	∆21nt	∆21nt	Intron up	Intron up	Intron up	114	83.982683982684	88.9196675900277	83.4080717488789	89.8294126414143	91.9053501932371	2.0759375518228	0.840894026748853	2.17841249422996	2.42955591946445	0.25114342523449	0.0819939882407509	yes	pos1	chr3:37048879_37048899del
chr3	37048881_37048901del	AGGTATTGAATTTCTTTGGACC	A	MLH1_e18	ENSE00001785296	MLH1_e18_del48to68	GTGATCTCCGTTTAGAATGAGAATGTTTAAATTCGTACCTATTTTGAAGGTGAATTGGGACGAAGAAAAGGAATGTTTTGAAAGCCTCAGTAAAGAATGCGCTATGTTCTATTCCATCCGGAAGCAGTACATATCTGAGGAGTCGACCCTCTCAGGCCAGCAGGTACAGTGGTGATGCACACTGGCAC	MUT4	48	68	21	GGUAUUGAAUUUCUUUGGACC	∆21nt	∆21nt	3'SS	Intron up	Intron up	114	86.7816091954023	80.5084745762712	84.3137254901961	89.8294126414143	89.0817451503022	-0.747667491112092	0.846127869867274	2.17841249422996	2.09911828777123	-0.0792942064587296	0.55758849842056	no	mid	chr3:37048881_37048901del
chr3	37048881	G	A	MLH1_e18	ENSE00001785296	MLH1_e18_G48A	GTGATCTCCGTTTAGAATGAGAATGTTTAAATTCGTACCTATTTTGAAGTATTGAATTTCTTTGGACCAGGTGAATTGGGACGAAGAAAAGGAATGTTTTGAAAGCCTCAGTAAAGAATGCGCTATGTTCTATTCCATCCGGAAGCAGTACATATCTGAGGAGTCGACCCTCTCAGGCCAGCAGGTACAGTGGTGATGCACACTGGCAC	MUT4	48	48	1	G	A	sub	Intron up	Intron up	Intron up	114	89.4736842105263	89.1752577319588	88.8198757763975	89.8294126414143	93.1592842870337	3.3298716456194	0.941125768681697	2.17841249422996	2.61141839980666	0.4330059055767	0.0143523099908426	yes	pos1	chr3:37048881G>A
chr3	37048881_37048883del	AGGT	A	MLH1_e18	ENSE00001785296	MLH1_e18_del48to50	GTGATCTCCGTTTAGAATGAGAATGTTTAAATTCGTACCTATTTTGAATTGAATTTCTTTGGACCAGGTGAATTGGGACGAAGAAAAGGAATGTTTTGAAAGCCTCAGTAAAGAATGCGCTATGTTCTATTCCATCCGGAAGCAGTACATATCTGAGGAGTCGACCCTCTCAGGCCAGCAGGTACAGTGGTGATGCACACTGGCAC	MUT4	48	50	3	GGU	∆3nt	∆3nt	Intron up	Intron up	Intron up	114	83.2	73.5930735930736	68.2758620689655	89.8294126414143	83.478479793892	-6.35093284752229	1.46156004758488	2.17841249422996	1.61992508559969	-0.55848740863027	1.1210529337198e-06	yes	neg2	chr3:37048881_37048883del
chr3	37048881	G	C	MLH1_e18	ENSE00001785296	MLH1_e18_G48C	GTGATCTCCGTTTAGAATGAGAATGTTTAAATTCGTACCTATTTTGACGTATTGAATTTCTTTGGACCAGGTGAATTGGGACGAAGAAAAGGAATGTTTTGAAAGCCTCAGTAAAGAATGCGCTATGTTCTATTCCATCCGGAAGCAGTACATATCTGAGGAGTCGACCCTCTCAGGCCAGCAGGTACAGTGGTGATGCACACTGGCAC	MUT4	48	48	1	G	C	sub	Intron up	Intron up	Intron up	114	89.5833333333333	86.8613138686131	85.7142857142857	89.8294126414143	91.7830457944904	1.95363315307611	1.2321478856951	2.17841249422996	2.41322798844166	0.2348154942117	0.312575291270747	no	mid	chr3:37048881G>C
chr3	37048881_37048886del	AGGTATT	A	MLH1_e18	ENSE00001785296	MLH1_e18_del48to53	GTGATCTCCGTTTAGAATGAGAATGTTTAAATTCGTACCTATTTTGAGAATTTCTTTGGACCAGGTGAATTGGGACGAAGAAAAGGAATGTTTTGAAAGCCTCAGTAAAGAATGCGCTATGTTCTATTCCATCCGGAAGCAGTACATATCTGAGGAGTCGACCCTCTCAGGCCAGCAGGTACAGTGGTGATGCACACTGGCAC	MUT4	48	53	6	GGUAUU	∆6nt	∆6nt	Intron up	Intron up	Intron up	114	85.7142857142857	84.8484848484848	85.929648241206	89.8294126414143	91.0125658963887	1.1831532549744	0.967729284062929	2.17841249422996	2.31517019274127	0.13675769851131	0.43456003508451	no	mid	chr3:37048881_37048886del
chr3	37048882_37048887del	GGTATTG	G	MLH1_e18	ENSE00001785296	MLH1_e18_del49to54	GTGATCTCCGTTTAGAATGAGAATGTTTAAATTCGTACCTATTTTGAGAATTTCTTTGGACCAGGTGAATTGGGACGAAGAAAAGGAATGTTTTGAAAGCCTCAGTAAAGAATGCGCTATGTTCTATTCCATCCGGAAGCAGTACATATCTGAGGAGTCGACCCTCTCAGGCCAGCAGGTACAGTGGTGATGCACACTGGCAC	MUT4	49	54	6	GUAUUG	∆6nt	∆6nt	Intron up	Intron up	Intron up	114	85.7142857142857	84.8484848484848	85.929648241206	89.8294126414143	91.0125658963887	1.1831532549744	0.967729284062929	2.17841249422996	2.31517019274127	0.13675769851131	0.43456003508451	no	mid	chr3:37048882_37048887del
chr3	37048882	G	A	MLH1_e18	ENSE00001785296	MLH1_e18_G49A	GTGATCTCCGTTTAGAATGAGAATGTTTAAATTCGTACCTATTTTGAGATATTGAATTTCTTTGGACCAGGTGAATTGGGACGAAGAAAAGGAATGTTTTGAAAGCCTCAGTAAAGAATGCGCTATGTTCTATTCCATCCGGAAGCAGTACATATCTGAGGAGTCGACCCTCTCAGGCCAGCAGGTACAGTGGTGATGCACACTGGCAC	MUT4	49	49	1	G	A	sub	Intron up	Intron up	Intron up	114	82.7586206896552	86.5853658536585	83.59375	89.8294126414143	90.8203652018348	0.990952560420499	1.20566815838005	2.17841249422996	2.29189612531652	0.11348363108656	0.631370657546741	no	mid	chr3:37048882G>A
chr3	37048882	G	C	MLH1_e18	ENSE00001785296	MLH1_e18_G49C	GTGATCTCCGTTTAGAATGAGAATGTTTAAATTCGTACCTATTTTGAGCTATTGAATTTCTTTGGACCAGGTGAATTGGGACGAAGAAAAGGAATGTTTTGAAAGCCTCAGTAAAGAATGCGCTATGTTCTATTCCATCCGGAAGCAGTACATATCTGAGGAGTCGACCCTCTCAGGCCAGCAGGTACAGTGGTGATGCACACTGGCAC	MUT4	49	49	1	G	C	sub	Intron up	Intron up	Intron up	114	88.2154882154882	86.2804878048781	86.3453815261044	89.8294126414143	91.7154403256263	1.886027684212	0.842273121588906	2.17841249422996	2.40429724163914	0.22588474740918	0.118839083789689	no	mid	chr3:37048882G>C
chr3	37048883	T	A	MLH1_e18	ENSE00001785296	MLH1_e18_T50A	GTGATCTCCGTTTAGAATGAGAATGTTTAAATTCGTACCTATTTTGAGGAATTGAATTTCTTTGGACCAGGTGAATTGGGACGAAGAAAAGGAATGTTTTGAAAGCCTCAGTAAAGAATGCGCTATGTTCTATTCCATCCGGAAGCAGTACATATCTGAGGAGTCGACCCTCTCAGGCCAGCAGGTACAGTGGTGATGCACACTGGCAC	MUT4	50	50	1	U	A	sub	Intron up	Intron up	Intron up	114	87.7862595419847	81.586402266289	86.8852459016394	89.8294126414143	90.0368498123402	0.207437170925906	0.908353352482218	2.17841249422996	2.20132572340006	0.0229132291701002	0.91876936660314	no	mid	chr3:37048883T>A
chr3	37048883del	GT	G	MLH1_e18	ENSE00001785296	MLH1_e18_del50to50	GTGATCTCCGTTTAGAATGAGAATGTTTAAATTCGTACCTATTTTGAGGATTGAATTTCTTTGGACCAGGTGAATTGGGACGAAGAAAAGGAATGTTTTGAAAGCCTCAGTAAAGAATGCGCTATGTTCTATTCCATCCGGAAGCAGTACATATCTGAGGAGTCGACCCTCTCAGGCCAGCAGGTACAGTGGTGATGCACACTGGCAC	MUT4	50	50	1	U	∆1nt	∆1nt	Intron up	Intron up	Intron up	114	91.7159763313609	85.3211009174312	81.9371727748691	89.8294126414143	90.7266810853966	0.897268443982302	0.731921114948954	2.17841249422996	2.28071013942246	0.1022976451925	0.427297982429358	no	mid	chr3:37048883del
chr3	37048883_37048888del	GTATTGA	G	MLH1_e18	ENSE00001785296	MLH1_e18_del50to55	GTGATCTCCGTTTAGAATGAGAATGTTTAAATTCGTACCTATTTTGAGGATTTCTTTGGACCAGGTGAATTGGGACGAAGAAAAGGAATGTTTTGAAAGCCTCAGTAAAGAATGCGCTATGTTCTATTCCATCCGGAAGCAGTACATATCTGAGGAGTCGACCCTCTCAGGCCAGCAGGTACAGTGGTGATGCACACTGGCAC	MUT4	50	55	6	UAUUGA	∆6nt	∆6nt	Intron up	Intron up	Intron up	114	89.261744966443	82.5552825552826	84.7736625514403	89.8294126414143	90.0772380827527	0.247825441338401	0.864667498961241	2.17841249422996	2.20583620158315	0.02742370735319	0.88386601222118	no	mid	chr3:37048883_37048888del
chr3	37048883	T	C	MLH1_e18	ENSE00001785296	MLH1_e18_T50C	GTGATCTCCGTTTAGAATGAGAATGTTTAAATTCGTACCTATTTTGAGGCATTGAATTTCTTTGGACCAGGTGAATTGGGACGAAGAAAAGGAATGTTTTGAAAGCCTCAGTAAAGAATGCGCTATGTTCTATTCCATCCGGAAGCAGTACATATCTGAGGAGTCGACCCTCTCAGGCCAGCAGGTACAGTGGTGATGCACACTGGCAC	MUT4	50	50	1	U	C	sub	Intron up	Intron up	Intron up					89.8294126414143				2.17841249422996				no	mid	chr3:37048883T>C
chr3	37048883	T	G	MLH1_e18	ENSE00001785296	MLH1_e18_T50G	GTGATCTCCGTTTAGAATGAGAATGTTTAAATTCGTACCTATTTTGAGGGATTGAATTTCTTTGGACCAGGTGAATTGGGACGAAGAAAAGGAATGTTTTGAAAGCCTCAGTAAAGAATGCGCTATGTTCTATTCCATCCGGAAGCAGTACATATCTGAGGAGTCGACCCTCTCAGGCCAGCAGGTACAGTGGTGATGCACACTGGCAC	MUT4	50	50	1	U	G	sub	Intron up	Intron up	Intron up	114	85.7142857142857	82.5301204819277	80	89.8294126414143	88.9830883343674	-0.846324307046897	1.25999245087835	2.17841249422996	2.08901481664111	-0.0893976775888499	0.680530005918531	no	mid	chr3:37048883T>G
chr3	37048882_37048902del	GGTATTGAATTTCTTTGGACCA	G	MLH1_e18	ENSE00001785296	MLH1_e18_del49to69	GTGATCTCCGTTTAGAATGAGAATGTTTAAATTCGTACCTATTTTGAGGGTGAATTGGGACGAAGAAAAGGAATGTTTTGAAAGCCTCAGTAAAGAATGCGCTATGTTCTATTCCATCCGGAAGCAGTACATATCTGAGGAGTCGACCCTCTCAGGCCAGCAGGTACAGTGGTGATGCACACTGGCAC	MUT4	49	69	21	GUAUUGAAUUUCUUUGGACCA	∆21nt	∆21nt	3'SS	Intron up	Intron up	114	0	0	0	89.8294126414143	0.30621888707696	-89.5231937543374	0.209624417725734	2.17841249422996	-5.78555841452579	-7.96397090875575	1.26104445614779e-29	yes	neg5	chr3:37048882_37048902del
chr3	37048883_37048903del	GTATTGAATTTCTTTGGACCAG	G	MLH1_e18	ENSE00001785296	MLH1_e18_del50to70	GTGATCTCCGTTTAGAATGAGAATGTTTAAATTCGTACCTATTTTGAGGGTGAATTGGGACGAAGAAAAGGAATGTTTTGAAAGCCTCAGTAAAGAATGCGCTATGTTCTATTCCATCCGGAAGCAGTACATATCTGAGGAGTCGACCCTCTCAGGCCAGCAGGTACAGTGGTGATGCACACTGGCAC	MUT4	50	70	21	UAUUGAAUUUCUUUGGACCAG	∆21nt	∆21nt	3'SS	Intron up	Intron up	114	0	0	0	89.8294126414143	0.30621888707696	-89.5231937543374	0.209624417725734	2.17841249422996	-5.78555841452579	-7.96397090875575	1.26104445614779e-29	yes	neg5	chr3:37048883_37048903del
chr3	37048885_37048887del	ATTG	A	MLH1_e18	ENSE00001785296	MLH1_e18_del52to54	GTGATCTCCGTTTAGAATGAGAATGTTTAAATTCGTACCTATTTTGAGGTAAATTTCTTTGGACCAGGTGAATTGGGACGAAGAAAAGGAATGTTTTGAAAGCCTCAGTAAAGAATGCGCTATGTTCTATTCCATCCGGAAGCAGTACATATCTGAGGAGTCGACCCTCTCAGGCCAGCAGGTACAGTGGTGATGCACACTGGCAC	MUT4	52	54	3	UUG	∆3nt	∆3nt	Intron up	Intron up	Intron up	114	92.7007299270073	81.6326530612245	77.037037037037	89.8294126414143	88.5285015380531	-1.3009111033612	1.36806986992499	2.17841249422996	2.04345898699189	-0.13495350723807	0.502298839820875	no	mid	chr3:37048885_37048887del
chr3	37048885	T	A	MLH1_e18	ENSE00001785296	MLH1_e18_T52A	GTGATCTCCGTTTAGAATGAGAATGTTTAAATTCGTACCTATTTTGAGGTAATGAATTTCTTTGGACCAGGTGAATTGGGACGAAGAAAAGGAATGTTTTGAAAGCCTCAGTAAAGAATGCGCTATGTTCTATTCCATCCGGAAGCAGTACATATCTGAGGAGTCGACCCTCTCAGGCCAGCAGGTACAGTGGTGATGCACACTGGCAC	MUT4	52	52	1	U	A	sub	Intron up	Intron up	Intron up	114	92.5742574257426	86.7924528301887	81.9354838709677	89.8294126414143	91.1437758189159	1.3143631775016	1.13509271556922	2.17841249422996	2.33131770463674	0.15290521040678	0.462586044940461	no	mid	chr3:37048885T>A
chr3	37048885	T	C	MLH1_e18	ENSE00001785296	MLH1_e18_T52C	GTGATCTCCGTTTAGAATGAGAATGTTTAAATTCGTACCTATTTTGAGGTACTGAATTTCTTTGGACCAGGTGAATTGGGACGAAGAAAAGGAATGTTTTGAAAGCCTCAGTAAAGAATGCGCTATGTTCTATTCCATCCGGAAGCAGTACATATCTGAGGAGTCGACCCTCTCAGGCCAGCAGGTACAGTGGTGATGCACACTGGCAC	MUT4	52	52	1	U	C	sub	Intron up	Intron up	Intron up	114	79.6680497925311	68.8427299703264	67.741935483871	89.8294126414143	81.2562784609886	-8.5731341804257	1.30342662574205	2.17841249422996	1.46674924650193	-0.71166324772803	2.04055622212098e-15	yes	neg2	chr3:37048885T>C	intron_variant	Intronic	VUS/Conflicting	1
chr3	37048885_37048905del	ATTGAATTTCTTTGGACCAGGT	A	MLH1_e18	ENSE00001785296	MLH1_e18_del52to72	GTGATCTCCGTTTAGAATGAGAATGTTTAAATTCGTACCTATTTTGAGGTAGAATTGGGACGAAGAAAAGGAATGTTTTGAAAGCCTCAGTAAAGAATGCGCTATGTTCTATTCCATCCGGAAGCAGTACATATCTGAGGAGTCGACCCTCTCAGGCCAGCAGGTACAGTGGTGATGCACACTGGCAC	MUT4	52	72	21	UUGAAUUUCUUUGGACCAGGU	∆21nt	∆21nt	3'SS	Intron up	Exon	112	0	0	0	89.8294126414143	0.43995951410815	-89.3894531273062	0.300851381872164	2.17841249422996	-5.42183345384137	-7.60024594807133	4.11302219304647e-27	yes	neg5	chr3:37048885_37048905del
chr3	37048885	T	G	MLH1_e18	ENSE00001785296	MLH1_e18_T52G	GTGATCTCCGTTTAGAATGAGAATGTTTAAATTCGTACCTATTTTGAGGTAGTGAATTTCTTTGGACCAGGTGAATTGGGACGAAGAAAAGGAATGTTTTGAAAGCCTCAGTAAAGAATGCGCTATGTTCTATTCCATCCGGAAGCAGTACATATCTGAGGAGTCGACCCTCTCAGGCCAGCAGGTACAGTGGTGATGCACACTGGCAC	MUT4	52	52	1	U	G	sub	Intron up	Intron up	Intron up	114	85.9531772575251	72.3214285714286	82.1138211382114	89.8294126414143	85.5357034215877	-4.29370921982659	1.12719075305796	2.17841249422996	1.77725056462589	-0.40116192960407	7.64096898866406e-05	yes	neg1	chr3:37048885T>G
chr3	37048886_37048906del	TTGAATTTCTTTGGACCAGGTG	T	MLH1_e18	ENSE00001785296	MLH1_e18_del53to73	GTGATCTCCGTTTAGAATGAGAATGTTTAAATTCGTACCTATTTTGAGGTATAATTGGGACGAAGAAAAGGAATGTTTTGAAAGCCTCAGTAAAGAATGCGCTATGTTCTATTCCATCCGGAAGCAGTACATATCTGAGGAGTCGACCCTCTCAGGCCAGCAGGTACAGTGGTGATGCACACTGGCAC	MUT4	53	73	21	UGAAUUUCUUUGGACCAGGUG	∆21nt	∆21nt	3'SS	Intron up	Exon	111	0	0	0	89.8294126414143	0.821002571419027	-89.0084100699953	0.559748226655328	2.17841249422996	-4.79415530988248	-6.97256780411244	6.60129421194659e-23	yes	neg5	chr3:37048886_37048906del
chr3	37048886	T	A	MLH1_e18	ENSE00001785296	MLH1_e18_T53A	GTGATCTCCGTTTAGAATGAGAATGTTTAAATTCGTACCTATTTTGAGGTATAGAATTTCTTTGGACCAGGTGAATTGGGACGAAGAAAAGGAATGTTTTGAAAGCCTCAGTAAAGAATGCGCTATGTTCTATTCCATCCGGAAGCAGTACATATCTGAGGAGTCGACCCTCTCAGGCCAGCAGGTACAGTGGTGATGCACACTGGCAC	MUT4	53	53	1	U	A	sub	Intron up	Intron up	Intron up	114	66.1290322580645	47.6190476190476	82.1428571428571	89.8294126414143	74.6002546003265	-15.2291580410878	2.97538774199184	2.17841249422996	1.07740476973755	-1.10100772449241	2.49593416518674e-11	yes	neg3	chr3:37048886T>A
chr3	37048886_37048888del	TTGA	T	MLH1_e18	ENSE00001785296	MLH1_e18_del53to55	GTGATCTCCGTTTAGAATGAGAATGTTTAAATTCGTACCTATTTTGAGGTATATTTCTTTGGACCAGGTGAATTGGGACGAAGAAAAGGAATGTTTTGAAAGCCTCAGTAAAGAATGCGCTATGTTCTATTCCATCCGGAAGCAGTACATATCTGAGGAGTCGACCCTCTCAGGCCAGCAGGTACAGTGGTGATGCACACTGGCAC	MUT4	53	55	3	UGA	∆3nt	∆3nt	Intron up	Intron up	Intron up	114	93.1451612903226	82.9545454545455	77.9279279279279	89.8294126414143	89.1656903090965	-0.663722332317795	1.05299917676823	2.17841249422996	2.10777840588277	-0.0706340883471897	0.707713511004806	no	mid	chr3:37048886_37048888del
chr3	37048886	T	C	MLH1_e18	ENSE00001785296	MLH1_e18_T53C	GTGATCTCCGTTTAGAATGAGAATGTTTAAATTCGTACCTATTTTGAGGTATCGAATTTCTTTGGACCAGGTGAATTGGGACGAAGAAAAGGAATGTTTTGAAAGCCTCAGTAAAGAATGCGCTATGTTCTATTCCATCCGGAAGCAGTACATATCTGAGGAGTCGACCCTCTCAGGCCAGCAGGTACAGTGGTGATGCACACTGGCAC	MUT4	53	53	1	U	C	sub	Intron up	Intron up	Intron up	114	90.7692307692308	84.9056603773585	68.4931506849315	89.8294126414143	87.4825828783274	-2.3468297630869	1.79450996189907	2.17841249422996	1.94431867652756	-0.2340938177024	0.313193395311375	no	mid	chr3:37048886T>C
chr3	37048885del	AT	A	MLH1_e18	ENSE00001785296	MLH1_e18_del52to52	GTGATCTCCGTTTAGAATGAGAATGTTTAAATTCGTACCTATTTTGAGGTATGAATTTCTTTGGACCAGGTGAATTGGGACGAAGAAAAGGAATGTTTTGAAAGCCTCAGTAAAGAATGCGCTATGTTCTATTCCATCCGGAAGCAGTACATATCTGAGGAGTCGACCCTCTCAGGCCAGCAGGTACAGTGGTGATGCACACTGGCAC	MUT4	52	52	1	U	∆1nt	∆1nt	Intron up	Intron up	Intron up	114	81.6455696202532	69.8841698841699	64.7435897435897	89.8294126414143	81.2947181970793	-8.534694444335	1.49011631990477	2.17841249422996	1.46927511428446	-0.7091373799455	6.57225829764635e-12	yes	neg2	chr3:37048885del
chr3	37048886del	TT	T	MLH1_e18	ENSE00001785296	MLH1_e18_del53to53	GTGATCTCCGTTTAGAATGAGAATGTTTAAATTCGTACCTATTTTGAGGTATGAATTTCTTTGGACCAGGTGAATTGGGACGAAGAAAAGGAATGTTTTGAAAGCCTCAGTAAAGAATGCGCTATGTTCTATTCCATCCGGAAGCAGTACATATCTGAGGAGTCGACCCTCTCAGGCCAGCAGGTACAGTGGTGATGCACACTGGCAC	MUT4	53	53	1	U	∆1nt	∆1nt	Intron up	Intron up	Intron up	114	81.6455696202532	69.8841698841699	64.7435897435897	89.8294126414143	81.2947181970793	-8.534694444335	1.49011631990477	2.17841249422996	1.46927511428446	-0.7091373799455	6.57225829764635e-12	yes	neg2	chr3:37048886del
chr3	37048886	T	G	MLH1_e18	ENSE00001785296	MLH1_e18_T53G	GTGATCTCCGTTTAGAATGAGAATGTTTAAATTCGTACCTATTTTGAGGTATGGAATTTCTTTGGACCAGGTGAATTGGGACGAAGAAAAGGAATGTTTTGAAAGCCTCAGTAAAGAATGCGCTATGTTCTATTCCATCCGGAAGCAGTACATATCTGAGGAGTCGACCCTCTCAGGCCAGCAGGTACAGTGGTGATGCACACTGGCAC	MUT4	53	53	1	U	G	sub	Intron up	Intron up	Intron up	114	83.0188679245283	86.8421052631579	84.3137254901961	89.8294126414143	90.7509394878261	0.921526846411802	1.73822759538696	2.17841249422996	2.28359684545964	0.10518435122968	0.771833293692346	no	mid	chr3:37048886T>G
chr3	37048887	G	A	MLH1_e18	ENSE00001785296	MLH1_e18_G54A	GTGATCTCCGTTTAGAATGAGAATGTTTAAATTCGTACCTATTTTGAGGTATTAAATTTCTTTGGACCAGGTGAATTGGGACGAAGAAAAGGAATGTTTTGAAAGCCTCAGTAAAGAATGCGCTATGTTCTATTCCATCCGGAAGCAGTACATATCTGAGGAGTCGACCCTCTCAGGCCAGCAGGTACAGTGGTGATGCACACTGGCAC	MUT4	54	54	1	G	A	sub	Intron up	Intron up	Intron up	114	90.6716417910448	84.0840840840841	89.5833333333333	89.8294126414143	91.5933079381981	1.7638952967838	0.84503038129477	2.17841249422996	2.388330148871	0.20991765464104	0.149921601288133	no	mid	chr3:37048887G>A
chr3	37048887del	TG	T	MLH1_e18	ENSE00001785296	MLH1_e18_del54to54	GTGATCTCCGTTTAGAATGAGAATGTTTAAATTCGTACCTATTTTGAGGTATTAATTTCTTTGGACCAGGTGAATTGGGACGAAGAAAAGGAATGTTTTGAAAGCCTCAGTAAAGAATGCGCTATGTTCTATTCCATCCGGAAGCAGTACATATCTGAGGAGTCGACCCTCTCAGGCCAGCAGGTACAGTGGTGATGCACACTGGCAC	MUT4	54	54	1	G	∆1nt	∆1nt	Intron up	Intron up	Intron up	114	89.8039215686275	80.8184143222507	83.6666666666667	89.8294126414143	89.2879565998565	-0.541456041557797	0.892502987689009	2.17841249422996	2.12049795435908	-0.0579145398708798	0.722427433470533	no	mid	chr3:37048887del
chr3	37048887_37048907del	TGAATTTCTTTGGACCAGGTGA	T	MLH1_e18	ENSE00001785296	MLH1_e18_del54to74	GTGATCTCCGTTTAGAATGAGAATGTTTAAATTCGTACCTATTTTGAGGTATTATTGGGACGAAGAAAAGGAATGTTTTGAAAGCCTCAGTAAAGAATGCGCTATGTTCTATTCCATCCGGAAGCAGTACATATCTGAGGAGTCGACCCTCTCAGGCCAGCAGGTACAGTGGTGATGCACACTGGCAC	MUT4	54	74	21	GAAUUUCUUUGGACCAGGUGA	∆21nt	∆21nt	3'SS	Intron up	Exon	110	0	0	0	89.8294126414143	0.472516304078507	-89.3568963373358	0.323036436032554	2.17841249422996	-5.35011685073023	-7.52852934496019	1.30427104023859e-26	yes	neg5	chr3:37048887_37048907del
chr3	37048887	G	C	MLH1_e18	ENSE00001785296	MLH1_e18_G54C	GTGATCTCCGTTTAGAATGAGAATGTTTAAATTCGTACCTATTTTGAGGTATTCAATTTCTTTGGACCAGGTGAATTGGGACGAAGAAAAGGAATGTTTTGAAAGCCTCAGTAAAGAATGCGCTATGTTCTATTCCATCCGGAAGCAGTACATATCTGAGGAGTCGACCCTCTCAGGCCAGCAGGTACAGTGGTGATGCACACTGGCAC	MUT4	54	54	1	G	C	sub	Intron up	Intron up	Intron up	114	90.1098901098901	81.4814814814815	86.6666666666667	89.8294126414143	90.147967665396	0.318555023981704	1.27939438738963	2.17841249422996	2.21377464318539	0.0353621489554303	0.907120153122446	no	mid	chr3:37048887G>C	intron_variant	Intronic	Likely Benign	2
chr3	37048885_37048890del	ATTGAAT	A	MLH1_e18	ENSE00001785296	MLH1_e18_del52to57	GTGATCTCCGTTTAGAATGAGAATGTTTAAATTCGTACCTATTTTGAGGTATTCTTTGGACCAGGTGAATTGGGACGAAGAAAAGGAATGTTTTGAAAGCCTCAGTAAAGAATGCGCTATGTTCTATTCCATCCGGAAGCAGTACATATCTGAGGAGTCGACCCTCTCAGGCCAGCAGGTACAGTGGTGATGCACACTGGCAC	MUT4	52	57	6	UUGAAU	∆6nt	∆6nt	Intron up	Intron up	Intron up	114	73.6318407960199	64.8829431438127	71.6101694915254	89.8294126414143	80.1609741080473	-9.668438533367	1.40563165502016	2.17841249422996	1.39638578684571	-0.78202670738425	2.31464147743737e-17	yes	neg2	chr3:37048885_37048890del
chr3	37048886_37048891del	TTGAATT	T	MLH1_e18	ENSE00001785296	MLH1_e18_del53to58	GTGATCTCCGTTTAGAATGAGAATGTTTAAATTCGTACCTATTTTGAGGTATTCTTTGGACCAGGTGAATTGGGACGAAGAAAAGGAATGTTTTGAAAGCCTCAGTAAAGAATGCGCTATGTTCTATTCCATCCGGAAGCAGTACATATCTGAGGAGTCGACCCTCTCAGGCCAGCAGGTACAGTGGTGATGCACACTGGCAC	MUT4	53	58	6	UGAAUU	∆6nt	∆6nt	Intron up	Intron up	Intron up	114	73.6318407960199	64.8829431438127	71.6101694915254	89.8294126414143	80.1609741080473	-9.668438533367	1.40563165502016	2.17841249422996	1.39638578684571	-0.78202670738425	2.31464147743737e-17	yes	neg2	chr3:37048886_37048891del
chr3	37048887_37048892del	TGAATTT	T	MLH1_e18	ENSE00001785296	MLH1_e18_del54to59	GTGATCTCCGTTTAGAATGAGAATGTTTAAATTCGTACCTATTTTGAGGTATTCTTTGGACCAGGTGAATTGGGACGAAGAAAAGGAATGTTTTGAAAGCCTCAGTAAAGAATGCGCTATGTTCTATTCCATCCGGAAGCAGTACATATCTGAGGAGTCGACCCTCTCAGGCCAGCAGGTACAGTGGTGATGCACACTGGCAC	MUT4	54	59	6	GAAUUU	∆6nt	∆6nt	Intron up	Intron up	Intron up	114	73.6318407960199	64.8829431438127	71.6101694915254	89.8294126414143	80.1609741080473	-9.668438533367	1.40563165502016	2.17841249422996	1.39638578684571	-0.78202670738425	2.31464147743737e-17	yes	neg2	chr3:37048887_37048892del
chr3	37048890	T	A	MLH1_e18	ENSE00001785296	MLH1_e18_T57A	GTGATCTCCGTTTAGAATGAGAATGTTTAAATTCGTACCTATTTTGAGGTATTGAAATTCTTTGGACCAGGTGAATTGGGACGAAGAAAAGGAATGTTTTGAAAGCCTCAGTAAAGAATGCGCTATGTTCTATTCCATCCGGAAGCAGTACATATCTGAGGAGTCGACCCTCTCAGGCCAGCAGGTACAGTGGTGATGCACACTGGCAC	MUT4	57	57	1	U	A	sub	Intron up	Intron up	Intron up	114	87.3737373737374	80.4597701149425	74.0196078431373	89.8294126414143	87.2124146488482	-2.61699799256609	1.17755099064811	2.17841249422996	1.91987188477521	-0.25854060945475	0.0511640848600672	yes	neg1	chr3:37048890T>A
chr3	37048890	T	C	MLH1_e18	ENSE00001785296	MLH1_e18_T57C	GTGATCTCCGTTTAGAATGAGAATGTTTAAATTCGTACCTATTTTGAGGTATTGAACTTCTTTGGACCAGGTGAATTGGGACGAAGAAAAGGAATGTTTTGAAAGCCTCAGTAAAGAATGCGCTATGTTCTATTCCATCCGGAAGCAGTACATATCTGAGGAGTCGACCCTCTCAGGCCAGCAGGTACAGTGGTGATGCACACTGGCAC	MUT4	57	57	1	U	C	sub	Intron up	Intron up	Intron up	114	81.8965517241379	77.319587628866	78.1746031746032	89.8294126414143	86.6967296257035	-3.1326830157108	1.13019847999059	2.17841249422996	1.87440626468966	-0.3040062295403	0.00915502905509009	yes	neg1	chr3:37048890T>C
chr3	37048890_37048892del	ATTT	A	MLH1_e18	ENSE00001785296	MLH1_e18_del57to59	GTGATCTCCGTTTAGAATGAGAATGTTTAAATTCGTACCTATTTTGAGGTATTGAACTTTGGACCAGGTGAATTGGGACGAAGAAAAGGAATGTTTTGAAAGCCTCAGTAAAGAATGCGCTATGTTCTATTCCATCCGGAAGCAGTACATATCTGAGGAGTCGACCCTCTCAGGCCAGCAGGTACAGTGGTGATGCACACTGGCAC	MUT4	57	59	3	UUU	∆3nt	∆3nt	Intron up	Intron up	Intron up	114	59.7069597069597	54.25	52.2388059701493	89.8294126414143	70.8227702709527	-19.0066423704616	1.55961917997554	2.17841249422996	0.886791961720138	-1.29162053250982	4.51738530417879e-62	yes	neg3	chr3:37048890_37048892del
chr3	37048890_37048910del	ATTTCTTTGGACCAGGTGAATT	A	MLH1_e18	ENSE00001785296	MLH1_e18_del57to77	GTGATCTCCGTTTAGAATGAGAATGTTTAAATTCGTACCTATTTTGAGGTATTGAAGGGACGAAGAAAAGGAATGTTTTGAAAGCCTCAGTAAAGAATGCGCTATGTTCTATTCCATCCGGAAGCAGTACATATCTGAGGAGTCGACCCTCTCAGGCCAGCAGGTACAGTGGTGATGCACACTGGCAC	MUT4	57	77	21	UUUCUUUGGACCAGGUGAAUU	∆21nt	∆21nt	3'SS	Intron up	Exon	107	0	0	0	89.8294126414143	0.72067780003951	-89.1087348413748	0.491718141706028	2.17841249422996	-4.92550043457408	-7.10391292880404	9.52940700746188e-24	yes	neg5	chr3:37048890_37048910del
chr3	37048890	T	G	MLH1_e18	ENSE00001785296	MLH1_e18_T57G	GTGATCTCCGTTTAGAATGAGAATGTTTAAATTCGTACCTATTTTGAGGTATTGAAGTTCTTTGGACCAGGTGAATTGGGACGAAGAAAAGGAATGTTTTGAAAGCCTCAGTAAAGAATGCGCTATGTTCTATTCCATCCGGAAGCAGTACATATCTGAGGAGTCGACCCTCTCAGGCCAGCAGGTACAGTGGTGATGCACACTGGCAC	MUT4	57	57	1	U	G	sub	Intron up	Intron up	Intron up	114	66.9421487603306	47.9591836734694	50.8108108108108	89.8294126414143	67.8910919066173	-21.938320734797	2.14518323144877	2.17841249422996	0.748771329317566	-1.42964116491239	2.36197386218754e-45	yes	neg3	chr3:37048890T>G
chr3	37048891	T	A	MLH1_e18	ENSE00001785296	MLH1_e18_T58A	GTGATCTCCGTTTAGAATGAGAATGTTTAAATTCGTACCTATTTTGAGGTATTGAATATCTTTGGACCAGGTGAATTGGGACGAAGAAAAGGAATGTTTTGAAAGCCTCAGTAAAGAATGCGCTATGTTCTATTCCATCCGGAAGCAGTACATATCTGAGGAGTCGACCCTCTCAGGCCAGCAGGTACAGTGGTGATGCACACTGGCAC	MUT4	58	58	1	U	A	sub	Intron up	Intron up	Intron up	114	80.3571428571429	54.6099290780142	66.1764705882353	89.8294126414143	74.8744698537275	-14.9549427876868	2.3576548744538	2.17841249422996	1.0919285094871	-1.08648398474286	7.23024170659807e-17	yes	neg3	chr3:37048891T>A
chr3	37048891	T	C	MLH1_e18	ENSE00001785296	MLH1_e18_T58C	GTGATCTCCGTTTAGAATGAGAATGTTTAAATTCGTACCTATTTTGAGGTATTGAATCTCTTTGGACCAGGTGAATTGGGACGAAGAAAAGGAATGTTTTGAAAGCCTCAGTAAAGAATGCGCTATGTTCTATTCCATCCGGAAGCAGTACATATCTGAGGAGTCGACCCTCTCAGGCCAGCAGGTACAGTGGTGATGCACACTGGCAC	MUT4	58	58	1	U	C	sub	Intron up	Intron up	Intron up	114	88.1720430107527	74.3362831858407	77.5280898876405	89.8294126414143	86.0751226993246	-3.75428994208969	1.73335760945132	2.17841249422996	1.82154346038384	-0.35686903384612	0.0477869991311305	yes	neg1	chr3:37048891T>C
chr3	37048890_37048895del	ATTTCTT	A	MLH1_e18	ENSE00001785296	MLH1_e18_del57to62	GTGATCTCCGTTTAGAATGAGAATGTTTAAATTCGTACCTATTTTGAGGTATTGAATGGACCAGGTGAATTGGGACGAAGAAAAGGAATGTTTTGAAAGCCTCAGTAAAGAATGCGCTATGTTCTATTCCATCCGGAAGCAGTACATATCTGAGGAGTCGACCCTCTCAGGCCAGCAGGTACAGTGGTGATGCACACTGGCAC	MUT4	57	62	6	UUUCUU	∆6nt	∆6nt	Intron up	Intron up	Intron up	114	6.66666666666667	7.31707317073171	2.8169014084507	89.8294126414143	16.4045399219584	-73.4248727194559	3.89239518407546	2.17841249422996	-1.62843109229851	-3.80684358652847	2.65438390076982e-39	yes	neg5	chr3:37048890_37048895del
chr3	37048891_37048896del	TTTCTTT	T	MLH1_e18	ENSE00001785296	MLH1_e18_del58to63	GTGATCTCCGTTTAGAATGAGAATGTTTAAATTCGTACCTATTTTGAGGTATTGAATGGACCAGGTGAATTGGGACGAAGAAAAGGAATGTTTTGAAAGCCTCAGTAAAGAATGCGCTATGTTCTATTCCATCCGGAAGCAGTACATATCTGAGGAGTCGACCCTCTCAGGCCAGCAGGTACAGTGGTGATGCACACTGGCAC	MUT4	58	63	6	UUCUUU	∆6nt	∆6nt	Intron up	Intron up	Intron up	114	6.66666666666667	7.31707317073171	2.8169014084507	89.8294126414143	16.4045399219584	-73.4248727194559	3.89239518407546	2.17841249422996	-1.62843109229851	-3.80684358652847	2.65438390076982e-39	yes	neg5	chr3:37048891_37048896del
chr3	37048891_37048911del	TTTCTTTGGACCAGGTGAATTG	T	MLH1_e18	ENSE00001785296	MLH1_e18_del58to78	GTGATCTCCGTTTAGAATGAGAATGTTTAAATTCGTACCTATTTTGAGGTATTGAATGGACGAAGAAAAGGAATGTTTTGAAAGCCTCAGTAAAGAATGCGCTATGTTCTATTCCATCCGGAAGCAGTACATATCTGAGGAGTCGACCCTCTCAGGCCAGCAGGTACAGTGGTGATGCACACTGGCAC	MUT4	58	78	21	UUCUUUGGACCAGGUGAAUUG	∆21nt	∆21nt	3'SS	Intron up	Exon	106	0	0	0	89.8294126414143	0.947273229749322	-88.882139411665	0.645182156852819	2.17841249422996	-4.64982000802358	-6.82823250225354	5.27872681294875e-22	yes	neg5	chr3:37048891_37048911del
chr3	37048891	T	G	MLH1_e18	ENSE00001785296	MLH1_e18_T58G	GTGATCTCCGTTTAGAATGAGAATGTTTAAATTCGTACCTATTTTGAGGTATTGAATGTCTTTGGACCAGGTGAATTGGGACGAAGAAAAGGAATGTTTTGAAAGCCTCAGTAAAGAATGCGCTATGTTCTATTCCATCCGGAAGCAGTACATATCTGAGGAGTCGACCCTCTCAGGCCAGCAGGTACAGTGGTGATGCACACTGGCAC	MUT4	58	58	1	U	G	sub	Intron up	Intron up	Intron up	114	80.4123711340206	81.4432989690722	84.375	89.8294126414143	89.0254651205431	-0.803947520871196	1.68844138604981	2.17841249422996	2.09334487569688	-0.0850676185330799	0.777862938383596	no	mid	chr3:37048891T>G
chr3	37048892	T	A	MLH1_e18	ENSE00001785296	MLH1_e18_T59A	GTGATCTCCGTTTAGAATGAGAATGTTTAAATTCGTACCTATTTTGAGGTATTGAATTACTTTGGACCAGGTGAATTGGGACGAAGAAAAGGAATGTTTTGAAAGCCTCAGTAAAGAATGCGCTATGTTCTATTCCATCCGGAAGCAGTACATATCTGAGGAGTCGACCCTCTCAGGCCAGCAGGTACAGTGGTGATGCACACTGGCAC	MUT4	59	59	1	U	A	sub	Intron up	Intron up	Intron up	114	78.5478547854786	76.5895953757226	72.1476510067114	89.8294126414143	85.0983977076887	-4.7310149337256	1.12665980508849	2.17841249422996	1.74233946348876	-0.4360730307412	7.71010234458574e-06	yes	neg1	chr3:37048892T>A
chr3	37048892	T	C	MLH1_e18	ENSE00001785296	MLH1_e18_T59C	GTGATCTCCGTTTAGAATGAGAATGTTTAAATTCGTACCTATTTTGAGGTATTGAATTCCTTTGGACCAGGTGAATTGGGACGAAGAAAAGGAATGTTTTGAAAGCCTCAGTAAAGAATGCGCTATGTTCTATTCCATCCGGAAGCAGTACATATCTGAGGAGTCGACCCTCTCAGGCCAGCAGGTACAGTGGTGATGCACACTGGCAC	MUT4	59	59	1	U	C	sub	Intron up	Intron up	Intron up	114	80.3030303030303	78.9915966386555	75.3926701570681	89.8294126414143	86.6414899145174	-3.1879227268969	1.24854596520799	2.17841249422996	1.86962515781558	-0.30878733641438	0.0177959909133948	yes	neg1	chr3:37048892T>C	intron_variant	Intronic	Likely Benign	1
chr3	37048890del	AT	A	MLH1_e18	ENSE00001785296	MLH1_e18_del57to57	GTGATCTCCGTTTAGAATGAGAATGTTTAAATTCGTACCTATTTTGAGGTATTGAATTCTTTGGACCAGGTGAATTGGGACGAAGAAAAGGAATGTTTTGAAAGCCTCAGTAAAGAATGCGCTATGTTCTATTCCATCCGGAAGCAGTACATATCTGAGGAGTCGACCCTCTCAGGCCAGCAGGTACAGTGGTGATGCACACTGGCAC	MUT4	57	57	1	U	∆1nt	∆1nt	Intron up	Intron up	Intron up	114	85.6115107913669	78.2608695652174	69.9300699300699	89.8294126414143	85.3719911388226	-4.4574215025917	1.52813639426449	2.17841249422996	1.76407996833126	-0.4143325258987	0.00367280860118652	yes	neg1	chr3:37048890del
chr3	37048891del	TT	T	MLH1_e18	ENSE00001785296	MLH1_e18_del58to58	GTGATCTCCGTTTAGAATGAGAATGTTTAAATTCGTACCTATTTTGAGGTATTGAATTCTTTGGACCAGGTGAATTGGGACGAAGAAAAGGAATGTTTTGAAAGCCTCAGTAAAGAATGCGCTATGTTCTATTCCATCCGGAAGCAGTACATATCTGAGGAGTCGACCCTCTCAGGCCAGCAGGTACAGTGGTGATGCACACTGGCAC	MUT4	58	58	1	U	∆1nt	∆1nt	Intron up	Intron up	Intron up	114	85.6115107913669	78.2608695652174	69.9300699300699	89.8294126414143	85.3719911388226	-4.4574215025917	1.52813639426449	2.17841249422996	1.76407996833126	-0.4143325258987	0.00367280860118652	yes	neg1	chr3:37048891del
chr3	37048892del	TT	T	MLH1_e18	ENSE00001785296	MLH1_e18_del59to59	GTGATCTCCGTTTAGAATGAGAATGTTTAAATTCGTACCTATTTTGAGGTATTGAATTCTTTGGACCAGGTGAATTGGGACGAAGAAAAGGAATGTTTTGAAAGCCTCAGTAAAGAATGCGCTATGTTCTATTCCATCCGGAAGCAGTACATATCTGAGGAGTCGACCCTCTCAGGCCAGCAGGTACAGTGGTGATGCACACTGGCAC	MUT4	59	59	1	U	∆1nt	∆1nt	Intron up	Intron up	Intron up	114	85.6115107913669	78.2608695652174	69.9300699300699	89.8294126414143	85.3719911388226	-4.4574215025917	1.52813639426449	2.17841249422996	1.76407996833126	-0.4143325258987	0.00367280860118652	yes	neg1	chr3:37048892del
chr3	37048892_37048897del	TTCTTTG	T	MLH1_e18	ENSE00001785296	MLH1_e18_del59to64	GTGATCTCCGTTTAGAATGAGAATGTTTAAATTCGTACCTATTTTGAGGTATTGAATTGACCAGGTGAATTGGGACGAAGAAAAGGAATGTTTTGAAAGCCTCAGTAAAGAATGCGCTATGTTCTATTCCATCCGGAAGCAGTACATATCTGAGGAGTCGACCCTCTCAGGCCAGCAGGTACAGTGGTGATGCACACTGGCAC	MUT4	59	64	6	UCUUUG	∆6nt	∆6nt	Intron up	Intron up	Intron up	114	35.8974358974359	22.2027972027972	18.2044887780549	89.8294126414143	39.7838151103938	-50.0455975310205	1.833743108859	2.17841249422996	-0.414480994101502	-2.59289348833146	6.29009565842087e-242	yes	neg4	chr3:37048892_37048897del
chr3	37048892_37048912del	TTCTTTGGACCAGGTGAATTGG	T	MLH1_e18	ENSE00001785296	MLH1_e18_del59to79	GTGATCTCCGTTTAGAATGAGAATGTTTAAATTCGTACCTATTTTGAGGTATTGAATTGACGAAGAAAAGGAATGTTTTGAAAGCCTCAGTAAAGAATGCGCTATGTTCTATTCCATCCGGAAGCAGTACATATCTGAGGAGTCGACCCTCTCAGGCCAGCAGGTACAGTGGTGATGCACACTGGCAC	MUT4	59	79	21	UCUUUGGACCAGGUGAAUUGG	∆21nt	∆21nt	3'SS	Intron up	Exon	105	0	0	0	89.8294126414143	0.488300185948209	-89.3411124554661	0.333774168046435	2.17841249422996	-5.31710015043	-7.49551264465996	2.18237192794956e-26	yes	neg5	chr3:37048892_37048912del
chr3	37048892	T	G	MLH1_e18	ENSE00001785296	MLH1_e18_T59G	GTGATCTCCGTTTAGAATGAGAATGTTTAAATTCGTACCTATTTTGAGGTATTGAATTGCTTTGGACCAGGTGAATTGGGACGAAGAAAAGGAATGTTTTGAAAGCCTCAGTAAAGAATGCGCTATGTTCTATTCCATCCGGAAGCAGTACATATCTGAGGAGTCGACCCTCTCAGGCCAGCAGGTACAGTGGTGATGCACACTGGCAC	MUT4	59	59	1	U	G	sub	Intron up	Intron up	Intron up	114	80	67.2897196261682	72.7272727272727	89.8294126414143	82.0985702002789	-7.7308424411354	2.00628966868269	2.17841249422996	1.5230400142269	-0.65537248000306	1.11612365061167e-05	yes	neg2	chr3:37048892T>G
chr3	37048893_37048898del	TCTTTGG	T	MLH1_e18	ENSE00001785296	MLH1_e18_del60to65	GTGATCTCCGTTTAGAATGAGAATGTTTAAATTCGTACCTATTTTGAGGTATTGAATTTACCAGGTGAATTGGGACGAAGAAAAGGAATGTTTTGAAAGCCTCAGTAAAGAATGCGCTATGTTCTATTCCATCCGGAAGCAGTACATATCTGAGGAGTCGACCCTCTCAGGCCAGCAGGTACAGTGGTGATGCACACTGGCAC	MUT4	60	65	6	CUUUGG	∆6nt	∆6nt	Intron up	Intron up	Intron up	114	59.3220338983051	56.9037656903766	53.6723163841808	89.8294126414143	72.3671745873744	-17.4622380540399	1.86599888984926	2.17841249422996	0.962748414323384	-1.21566407990658	1.56376472387321e-36	yes	neg3	chr3:37048893_37048898del
chr3	37048893_37048913del	TCTTTGGACCAGGTGAATTGGG	T	MLH1_e18	ENSE00001785296	MLH1_e18_del60to80	GTGATCTCCGTTTAGAATGAGAATGTTTAAATTCGTACCTATTTTGAGGTATTGAATTTACGAAGAAAAGGAATGTTTTGAAAGCCTCAGTAAAGAATGCGCTATGTTCTATTCCATCCGGAAGCAGTACATATCTGAGGAGTCGACCCTCTCAGGCCAGCAGGTACAGTGGTGATGCACACTGGCAC	MUT4	60	80	21	CUUUGGACCAGGUGAAUUGGG	∆21nt	∆21nt	3'SS	Intron up	Exon	104	0	0	0	89.8294126414143	0.396492264970694	-89.4329203764436	0.271222754970384	2.17841249422996	-5.52629612856175	-7.70470862279171	7.99204594784084e-28	yes	neg5	chr3:37048893_37048913del
chr3	37048893	C	A	MLH1_e18	ENSE00001785296	MLH1_e18_C60A	GTGATCTCCGTTTAGAATGAGAATGTTTAAATTCGTACCTATTTTGAGGTATTGAATTTATTTGGACCAGGTGAATTGGGACGAAGAAAAGGAATGTTTTGAAAGCCTCAGTAAAGAATGCGCTATGTTCTATTCCATCCGGAAGCAGTACATATCTGAGGAGTCGACCCTCTCAGGCCAGCAGGTACAGTGGTGATGCACACTGGCAC	MUT4	60	60	1	C	A	sub	Intron up	Intron up	Intron up	114	81.4814814814815	75.9036144578313	81.7307692307692	89.8294126414143	86.7579953110063	-3.071417330408	1.49108019078712	2.17841249422996	1.8797286289457	-0.29868386528426	0.0697280906908794	yes	neg1	chr3:37048893C>A	intron_variant	Intronic	Likely Benign	2
chr3	37048894	T	A	MLH1_e18	ENSE00001785296	MLH1_e18_T61A	GTGATCTCCGTTTAGAATGAGAATGTTTAAATTCGTACCTATTTTGAGGTATTGAATTTCATTGGACCAGGTGAATTGGGACGAAGAAAAGGAATGTTTTGAAAGCCTCAGTAAAGAATGCGCTATGTTCTATTCCATCCGGAAGCAGTACATATCTGAGGAGTCGACCCTCTCAGGCCAGCAGGTACAGTGGTGATGCACACTGGCAC	MUT4	61	61	1	U	A	sub	Intron up	Intron up	Intron up	114	78.2608695652174	82.9268292682927	79.1666666666667	89.8294126414143	88.7014195989818	-1.1279930424325	1.15425253018634	2.17841249422996	2.06059880408764	-0.11781369014232	0.493468873162947	no	mid	chr3:37048894T>A
chr3	37048894_37048899del	CTTTGGA	C	MLH1_e18	ENSE00001785296	MLH1_e18_del61to66	GTGATCTCCGTTTAGAATGAGAATGTTTAAATTCGTACCTATTTTGAGGTATTGAATTTCCCAGGTGAATTGGGACGAAGAAAAGGAATGTTTTGAAAGCCTCAGTAAAGAATGCGCTATGTTCTATTCCATCCGGAAGCAGTACATATCTGAGGAGTCGACCCTCTCAGGCCAGCAGGTACAGTGGTGATGCACACTGGCAC	MUT4	61	66	6	UUUGGA	∆6nt	∆6nt	Intron up	Intron up	Intron up	114	58.8235294117647	70.0787401574803	65.5172413793104	89.8294126414143	80.1996803082437	-9.62973233317059	2.08576488733164	2.17841249422996	1.39882144506458	-0.77959104916538	2.54160852452623e-08	yes	neg2	chr3:37048894_37048899del
chr3	37048894_37048914del	CTTTGGACCAGGTGAATTGGGA	C	MLH1_e18	ENSE00001785296	MLH1_e18_del61to81	GTGATCTCCGTTTAGAATGAGAATGTTTAAATTCGTACCTATTTTGAGGTATTGAATTTCCGAAGAAAAGGAATGTTTTGAAAGCCTCAGTAAAGAATGCGCTATGTTCTATTCCATCCGGAAGCAGTACATATCTGAGGAGTCGACCCTCTCAGGCCAGCAGGTACAGTGGTGATGCACACTGGCAC	MUT4	61	81	21	UUUGGACCAGGUGAAUUGGGA	∆21nt	∆21nt	3'SS	Intron up	Exon	103	0	0	0	89.8294126414143	0.339884383505019	-89.4895282579093	0.232611884490476	2.17841249422996	-5.68091532067809	-7.85932781490805	6.48108942106041e-29	yes	neg5	chr3:37048894_37048914del
chr3	37048894	T	C	MLH1_e18	ENSE00001785296	MLH1_e18_T61C	GTGATCTCCGTTTAGAATGAGAATGTTTAAATTCGTACCTATTTTGAGGTATTGAATTTCCTTGGACCAGGTGAATTGGGACGAAGAAAAGGAATGTTTTGAAAGCCTCAGTAAAGAATGCGCTATGTTCTATTCCATCCGGAAGCAGTACATATCTGAGGAGTCGACCCTCTCAGGCCAGCAGGTACAGTGGTGATGCACACTGGCAC	MUT4	61	61	1	U	C	sub	Intron up	Intron up	Intron up	114	82	79.3522267206478	78.8659793814433	89.8294126414143	87.5633618459339	-2.2660507954804	1.17885191703675	2.17841249422996	1.95171586074783	-0.22669663348213	0.107608105210643	no	mid	chr3:37048894T>C	intron_variant	Intronic	Likely Benign	1
chr3	37048894_37048896del	CTTT	C	MLH1_e18	ENSE00001785296	MLH1_e18_del61to63	GTGATCTCCGTTTAGAATGAGAATGTTTAAATTCGTACCTATTTTGAGGTATTGAATTTCGGACCAGGTGAATTGGGACGAAGAAAAGGAATGTTTTGAAAGCCTCAGTAAAGAATGCGCTATGTTCTATTCCATCCGGAAGCAGTACATATCTGAGGAGTCGACCCTCTCAGGCCAGCAGGTACAGTGGTGATGCACACTGGCAC	MUT4	61	63	3	UUU	∆3nt	∆3nt	Intron up	Intron up	Intron up	114	56.25	45.4347826086957	53.822629969419	89.8294126414143	66.1870767017931	-23.6423359396212	1.58966036534567	2.17841249422996	0.671642152386716	-1.50677034184324	6.59109318412624e-95	yes	neg3	chr3:37048894_37048896del
chr3	37048894	T	G	MLH1_e18	ENSE00001785296	MLH1_e18_T61G	GTGATCTCCGTTTAGAATGAGAATGTTTAAATTCGTACCTATTTTGAGGTATTGAATTTCGTTGGACCAGGTGAATTGGGACGAAGAAAAGGAATGTTTTGAAAGCCTCAGTAAAGAATGCGCTATGTTCTATTCCATCCGGAAGCAGTACATATCTGAGGAGTCGACCCTCTCAGGCCAGCAGGTACAGTGGTGATGCACACTGGCAC	MUT4	61	61	1	U	G	sub	Intron up	Intron up	Intron up	114	87.8787878787879	83.6734693877551	80.6451612903226	89.8294126414143	89.5085360085148	-0.320876632899492	1.55513494688502	2.17841249422996	2.14377202178383	-0.0346404724461298	0.926821016067717	no	mid	chr3:37048894T>G	intron_variant	Intronic	VUS/Conflicting	1
chr3	37048895	T	A	MLH1_e18	ENSE00001785296	MLH1_e18_T62A	GTGATCTCCGTTTAGAATGAGAATGTTTAAATTCGTACCTATTTTGAGGTATTGAATTTCTATGGACCAGGTGAATTGGGACGAAGAAAAGGAATGTTTTGAAAGCCTCAGTAAAGAATGCGCTATGTTCTATTCCATCCGGAAGCAGTACATATCTGAGGAGTCGACCCTCTCAGGCCAGCAGGTACAGTGGTGATGCACACTGGCAC	MUT4	62	62	1	U	A	sub	Intron up	Intron up	Intron up	114	91.0569105691057	81.5642458100559	76.9736842105263	89.8294126414143	88.3402823400193	-1.48913030139499	1.29419662875667	2.17841249422996	2.02505623600488	-0.15335625822508	0.402253300468817	no	mid	chr3:37048895T>A
chr3	37048895_37048900del	TTTGGAC	T	MLH1_e18	ENSE00001785296	MLH1_e18_del62to67	GTGATCTCCGTTTAGAATGAGAATGTTTAAATTCGTACCTATTTTGAGGTATTGAATTTCTCAGGTGAATTGGGACGAAGAAAAGGAATGTTTTGAAAGCCTCAGTAAAGAATGCGCTATGTTCTATTCCATCCGGAAGCAGTACATATCTGAGGAGTCGACCCTCTCAGGCCAGCAGGTACAGTGGTGATGCACACTGGCAC	MUT4	62	67	6	UUGGAC	∆6nt	∆6nt	3'SS	Intron up	Intron up	114	76.8052516411379	70.5414012738854	69.9047619047619	89.8294126414143	82.2347198926242	-7.5946927487901	0.968448964223396	2.17841249422996	1.53233159928407	-0.64608089494589	1.64011946026513e-20	yes	neg2	chr3:37048895_37048900del
chr3	37048895	T	C	MLH1_e18	ENSE00001785296	MLH1_e18_T62C	GTGATCTCCGTTTAGAATGAGAATGTTTAAATTCGTACCTATTTTGAGGTATTGAATTTCTCTGGACCAGGTGAATTGGGACGAAGAAAAGGAATGTTTTGAAAGCCTCAGTAAAGAATGCGCTATGTTCTATTCCATCCGGAAGCAGTACATATCTGAGGAGTCGACCCTCTCAGGCCAGCAGGTACAGTGGTGATGCACACTGGCAC	MUT4	62	62	1	U	C	sub	Intron up	Intron up	Intron up	114	86.2745098039216	82.5	83.7004405286344	89.8294126414143	89.8096154806274	-0.0197971607868941	0.997567791946596	2.17841249422996	2.17624746470208	-0.00216502952787989	0.990538512289825	no	mid	chr3:37048895T>C	intron_variant	Intronic	Likely Benign	2
chr3	37048895_37048915del	TTTGGACCAGGTGAATTGGGAC	T	MLH1_e18	ENSE00001785296	MLH1_e18_del62to82	GTGATCTCCGTTTAGAATGAGAATGTTTAAATTCGTACCTATTTTGAGGTATTGAATTTCTGAAGAAAAGGAATGTTTTGAAAGCCTCAGTAAAGAATGCGCTATGTTCTATTCCATCCGGAAGCAGTACATATCTGAGGAGTCGACCCTCTCAGGCCAGCAGGTACAGTGGTGATGCACACTGGCAC	MUT4	62	82	21	UUGGACCAGGUGAAUUGGGAC	∆21nt	∆21nt	3'SS	Intron up	Exon	102	0	0	0	89.8294126414143	0.408460710636003	-89.4209519307783	0.279376263140591	2.17841249422996	-5.49643676298969	-7.67484925721965	1.28376787854618e-27	yes	neg5	chr3:37048895_37048915del
chr3	37048895_37048897del	TTTG	T	MLH1_e18	ENSE00001785296	MLH1_e18_del62to64	GTGATCTCCGTTTAGAATGAGAATGTTTAAATTCGTACCTATTTTGAGGTATTGAATTTCTGACCAGGTGAATTGGGACGAAGAAAAGGAATGTTTTGAAAGCCTCAGTAAAGAATGCGCTATGTTCTATTCCATCCGGAAGCAGTACATATCTGAGGAGTCGACCCTCTCAGGCCAGCAGGTACAGTGGTGATGCACACTGGCAC	MUT4	62	64	3	UUG	∆3nt	∆3nt	Intron up	Intron up	Intron up	114	90.7834101382489	83.0985915492958	80.3468208092486	89.8294126414143	89.6550262116418	-0.1743864297725	1.03152180451125	2.17841249422996	2.15946848586098	-0.01894400836898	0.94678110075531	no	mid	chr3:37048895_37048897del
chr3	37048895	T	G	MLH1_e18	ENSE00001785296	MLH1_e18_T62G	GTGATCTCCGTTTAGAATGAGAATGTTTAAATTCGTACCTATTTTGAGGTATTGAATTTCTGTGGACCAGGTGAATTGGGACGAAGAAAAGGAATGTTTTGAAAGCCTCAGTAAAGAATGCGCTATGTTCTATTCCATCCGGAAGCAGTACATATCTGAGGAGTCGACCCTCTCAGGCCAGCAGGTACAGTGGTGATGCACACTGGCAC	MUT4	62	62	1	U	G	sub	Intron up	Intron up	Intron up	114	86.7469879518072	76.5853658536585	76.3636363636364	89.8294126414143	86.3464305366467	-3.4829821047676	1.3325791122988	2.17841249422996	1.84436647999027	-0.33404601423969	0.0137345424280544	yes	neg1	chr3:37048895T>G
chr3	37048896_37048916del	TTGGACCAGGTGAATTGGGACG	T	MLH1_e18	ENSE00001785296	MLH1_e18_del63to83	GTGATCTCCGTTTAGAATGAGAATGTTTAAATTCGTACCTATTTTGAGGTATTGAATTTCTTAAGAAAAGGAATGTTTTGAAAGCCTCAGTAAAGAATGCGCTATGTTCTATTCCATCCGGAAGCAGTACATATCTGAGGAGTCGACCCTCTCAGGCCAGCAGGTACAGTGGTGATGCACACTGGCAC	MUT4	63	83	21	UGGACCAGGUGAAUUGGGACG	∆21nt	∆21nt	3'SS	Intron up	Exon	101	0	0	0	89.8294126414143	0.230358720086631	-89.5990539213277	0.157786530344797	2.17841249422996	-6.07098147395177	-8.24939396818173	9.70509439757677e-32	yes	neg5	chr3:37048896_37048916del
chr3	37048896_37048898del	TTGG	T	MLH1_e18	ENSE00001785296	MLH1_e18_del63to65	GTGATCTCCGTTTAGAATGAGAATGTTTAAATTCGTACCTATTTTGAGGTATTGAATTTCTTACCAGGTGAATTGGGACGAAGAAAAGGAATGTTTTGAAAGCCTCAGTAAAGAATGCGCTATGTTCTATTCCATCCGGAAGCAGTACATATCTGAGGAGTCGACCCTCTCAGGCCAGCAGGTACAGTGGTGATGCACACTGGCAC	MUT4	63	65	3	UGG	∆3nt	∆3nt	Intron up	Intron up	Intron up	114	88.5714285714286	79.3103448275862	88.5964912280702	89.8294126414143	89.3593598852275	-0.470052756186801	1.2400338175161	2.17841249422996	2.12798534814301	-0.0504271460869497	0.834324194204817	no	mid	chr3:37048896_37048898del
chr3	37048896	T	A	MLH1_e18	ENSE00001785296	MLH1_e18_T63A	GTGATCTCCGTTTAGAATGAGAATGTTTAAATTCGTACCTATTTTGAGGTATTGAATTTCTTAGGACCAGGTGAATTGGGACGAAGAAAAGGAATGTTTTGAAAGCCTCAGTAAAGAATGCGCTATGTTCTATTCCATCCGGAAGCAGTACATATCTGAGGAGTCGACCCTCTCAGGCCAGCAGGTACAGTGGTGATGCACACTGGCAC	MUT4	63	63	1	U	A	sub	Intron up	Intron up	Intron up	114	5.88235294117647	0	4.34782608695652	89.8294126414143	14.9253071631898	-74.9041054782245	6.46951301851626	2.17841249422996	-1.74047137036648	-3.91888386459644	1.4916543974937e-13	yes	neg5	chr3:37048896T>A	intron_variant	Intronic	VUS/Conflicting	1
chr3	37048896_37048901del	TTGGACC	T	MLH1_e18	ENSE00001785296	MLH1_e18_del63to68	GTGATCTCCGTTTAGAATGAGAATGTTTAAATTCGTACCTATTTTGAGGTATTGAATTTCTTAGGTGAATTGGGACGAAGAAAAGGAATGTTTTGAAAGCCTCAGTAAAGAATGCGCTATGTTCTATTCCATCCGGAAGCAGTACATATCTGAGGAGTCGACCCTCTCAGGCCAGCAGGTACAGTGGTGATGCACACTGGCAC	MUT4	63	68	6	UGGACC	∆6nt	∆6nt	3'SS	Intron up	Intron up	114	87.5	65.1162790697675	77.9816513761468	89.8294126414143	82.8469695321052	-6.9824431093091	1.83098654057573	2.17841249422996	1.57482030376878	-0.60359219046118	1.91818671955518e-05	yes	neg2	chr3:37048896_37048901del
chr3	37048896	T	C	MLH1_e18	ENSE00001785296	MLH1_e18_T63C	GTGATCTCCGTTTAGAATGAGAATGTTTAAATTCGTACCTATTTTGAGGTATTGAATTTCTTCGGACCAGGTGAATTGGGACGAAGAAAAGGAATGTTTTGAAAGCCTCAGTAAAGAATGCGCTATGTTCTATTCCATCCGGAAGCAGTACATATCTGAGGAGTCGACCCTCTCAGGCCAGCAGGTACAGTGGTGATGCACACTGGCAC	MUT4	63	63	1	U	C	sub	Intron up	Intron up	Intron up	114	67.7248677248677	66.5217391304348	62.7906976744186	89.8294126414143	78.8441727123887	-10.9852399290256	1.6414425091265	2.17841249422996	1.31555801780473	-0.86285447642523	3.92424475172296e-17	yes	neg2	chr3:37048896T>C
chr3	37048894del	CT	C	MLH1_e18	ENSE00001785296	MLH1_e18_del61to61	GTGATCTCCGTTTAGAATGAGAATGTTTAAATTCGTACCTATTTTGAGGTATTGAATTTCTTGGACCAGGTGAATTGGGACGAAGAAAAGGAATGTTTTGAAAGCCTCAGTAAAGAATGCGCTATGTTCTATTCCATCCGGAAGCAGTACATATCTGAGGAGTCGACCCTCTCAGGCCAGCAGGTACAGTGGTGATGCACACTGGCAC	MUT4	61	61	1	U	∆1nt	∆1nt	Intron up	Intron up	Intron up	114	87.0748299319728	82.1167883211679	84	89.8294126414143	89.6942838576934	-0.135128783720895	1.06460702416899	2.17841249422996	2.16370833535309	-0.0147041588768699	0.963481514909455	no	mid	chr3:37048894del
chr3	37048895del	TT	T	MLH1_e18	ENSE00001785296	MLH1_e18_del62to62	GTGATCTCCGTTTAGAATGAGAATGTTTAAATTCGTACCTATTTTGAGGTATTGAATTTCTTGGACCAGGTGAATTGGGACGAAGAAAAGGAATGTTTTGAAAGCCTCAGTAAAGAATGCGCTATGTTCTATTCCATCCGGAAGCAGTACATATCTGAGGAGTCGACCCTCTCAGGCCAGCAGGTACAGTGGTGATGCACACTGGCAC	MUT4	62	62	1	U	∆1nt	∆1nt	Intron up	Intron up	Intron up	114	87.0748299319728	82.1167883211679	84	89.8294126414143	89.6942838576934	-0.135128783720895	1.06460702416899	2.17841249422996	2.16370833535309	-0.0147041588768699	0.963481514909455	no	mid	chr3:37048895del
chr3	37048896del	TT	T	MLH1_e18	ENSE00001785296	MLH1_e18_del63to63	GTGATCTCCGTTTAGAATGAGAATGTTTAAATTCGTACCTATTTTGAGGTATTGAATTTCTTGGACCAGGTGAATTGGGACGAAGAAAAGGAATGTTTTGAAAGCCTCAGTAAAGAATGCGCTATGTTCTATTCCATCCGGAAGCAGTACATATCTGAGGAGTCGACCCTCTCAGGCCAGCAGGTACAGTGGTGATGCACACTGGCAC	MUT4	63	63	1	U	∆1nt	∆1nt	Intron up	Intron up	Intron up	114	87.0748299319728	82.1167883211679	84	89.8294126414143	89.6942838576934	-0.135128783720895	1.06460702416899	2.17841249422996	2.16370833535309	-0.0147041588768699	0.963481514909455	no	mid	chr3:37048896del
chr3	37048896	T	G	MLH1_e18	ENSE00001785296	MLH1_e18_T63G	GTGATCTCCGTTTAGAATGAGAATGTTTAAATTCGTACCTATTTTGAGGTATTGAATTTCTTGGGACCAGGTGAATTGGGACGAAGAAAAGGAATGTTTTGAAAGCCTCAGTAAAGAATGCGCTATGTTCTATTCCATCCGGAAGCAGTACATATCTGAGGAGTCGACCCTCTCAGGCCAGCAGGTACAGTGGTGATGCACACTGGCAC	MUT4	63	63	1	U	G	sub	Intron up	Intron up	Intron up	114	71.7105263157895	55.3191489361702	65.0602409638554	89.8294126414143	74.6275939377795	-15.2018187036348	1.8076847180529	2.17841249422996	1.07884812275614	-1.09956437147382	8.66204439683887e-29	yes	neg3	chr3:37048896T>G
chr3	37048897_37048917del	TGGACCAGGTGAATTGGGACGA	T	MLH1_e18	ENSE00001785296	MLH1_e18_del64to84	GTGATCTCCGTTTAGAATGAGAATGTTTAAATTCGTACCTATTTTGAGGTATTGAATTTCTTTAGAAAAGGAATGTTTTGAAAGCCTCAGTAAAGAATGCGCTATGTTCTATTCCATCCGGAAGCAGTACATATCTGAGGAGTCGACCCTCTCAGGCCAGCAGGTACAGTGGTGATGCACACTGGCAC	MUT4	64	84	21	GGACCAGGUGAAUUGGGACGA	∆21nt	∆21nt	3'SS	Intron up	Exon	100	0	0	0	89.8294126414143	0.236237463260487	-89.5931751781538	0.161803700268004	2.17841249422996	-6.04572279612646	-8.22413529035642	1.47974124497446e-31	yes	neg5	chr3:37048897_37048917del
chr3	37048897	G	A	MLH1_e18	ENSE00001785296	MLH1_e18_G64A	GTGATCTCCGTTTAGAATGAGAATGTTTAAATTCGTACCTATTTTGAGGTATTGAATTTCTTTAGACCAGGTGAATTGGGACGAAGAAAAGGAATGTTTTGAAAGCCTCAGTAAAGAATGCGCTATGTTCTATTCCATCCGGAAGCAGTACATATCTGAGGAGTCGACCCTCTCAGGCCAGCAGGTACAGTGGTGATGCACACTGGCAC	MUT4	64	64	1	G	A	sub	Intron up	Intron up	Intron up	114	12.5	16.6666666666667	0	89.8294126414143	30.0889309406582	-59.7404817007561	7.25072962517242	2.17841249422996	-0.843066631058771	-3.02147912528873	2.31464147743737e-17	yes	neg5	chr3:37048897G>A	intron_variant	Intronic	VUS/Conflicting	2
chr3	37048897_37048899del	TGGA	T	MLH1_e18	ENSE00001785296	MLH1_e18_del64to66	GTGATCTCCGTTTAGAATGAGAATGTTTAAATTCGTACCTATTTTGAGGTATTGAATTTCTTTCCAGGTGAATTGGGACGAAGAAAAGGAATGTTTTGAAAGCCTCAGTAAAGAATGCGCTATGTTCTATTCCATCCGGAAGCAGTACATATCTGAGGAGTCGACCCTCTCAGGCCAGCAGGTACAGTGGTGATGCACACTGGCAC	MUT4	64	66	3	GGA	∆3nt	∆3nt	Intron up	Intron up	Intron up	114	94	83.8983050847458	82.5581395348837	89.8294126414143	90.6191109710822	0.789698329667898	1.39095899339939	2.17841249422996	2.26799059094614	0.0895780967161803	0.754389369852684	no	mid	chr3:37048897_37048899del
chr3	37048897	G	C	MLH1_e18	ENSE00001785296	MLH1_e18_G64C	GTGATCTCCGTTTAGAATGAGAATGTTTAAATTCGTACCTATTTTGAGGTATTGAATTTCTTTCGACCAGGTGAATTGGGACGAAGAAAAGGAATGTTTTGAAAGCCTCAGTAAAGAATGCGCTATGTTCTATTCCATCCGGAAGCAGTACATATCTGAGGAGTCGACCCTCTCAGGCCAGCAGGTACAGTGGTGATGCACACTGGCAC	MUT4	64	64	1	G	C	sub	Intron up	Intron up	Intron up	114	83.3333333333333	92.4731182795699	80.6451612903226	89.8294126414143	91.3612299636446	1.5318173222303	1.61730259705324	2.17841249422996	2.3585609928626	0.18014849863264	0.572596327851593	no	mid	chr3:37048897G>C	intron_variant	Intronic	Likely Benign	1
chr3	37048898	G	A	MLH1_e18	ENSE00001785296	MLH1_e18_G65A	GTGATCTCCGTTTAGAATGAGAATGTTTAAATTCGTACCTATTTTGAGGTATTGAATTTCTTTGAACCAGGTGAATTGGGACGAAGAAAAGGAATGTTTTGAAAGCCTCAGTAAAGAATGCGCTATGTTCTATTCCATCCGGAAGCAGTACATATCTGAGGAGTCGACCCTCTCAGGCCAGCAGGTACAGTGGTGATGCACACTGGCAC	MUT4	65	65	1	G	A	sub	Intron up	Intron up	Intron up	114	92.1052631578947	88.3928571428571	82.7956989247312	89.8294126414143	91.6631982759797	1.8337856345654	1.33672165506571	2.17841249422996	2.39744131480084	0.21902882057088	0.387440096531519	no	mid	chr3:37048898G>A	intron_variant	Intronic	Likely Benign	2
chr3	37048897del	TG	T	MLH1_e18	ENSE00001785296	MLH1_e18_del64to64	GTGATCTCCGTTTAGAATGAGAATGTTTAAATTCGTACCTATTTTGAGGTATTGAATTTCTTTGACCAGGTGAATTGGGACGAAGAAAAGGAATGTTTTGAAAGCCTCAGTAAAGAATGCGCTATGTTCTATTCCATCCGGAAGCAGTACATATCTGAGGAGTCGACCCTCTCAGGCCAGCAGGTACAGTGGTGATGCACACTGGCAC	MUT4	64	64	1	G	∆1nt	∆1nt	Intron up	Intron up	Intron up	114	91.6666666666667	85.6230031948882	84.5528455284553	89.8294126414143	91.2919177044213	1.462505063007	0.878320595383982	2.17841249422996	2.34981066518741	0.17139817095745	0.268107303456589	no	mid	chr3:37048897del
chr3	37048898del	GG	G	MLH1_e18	ENSE00001785296	MLH1_e18_del65to65	GTGATCTCCGTTTAGAATGAGAATGTTTAAATTCGTACCTATTTTGAGGTATTGAATTTCTTTGACCAGGTGAATTGGGACGAAGAAAAGGAATGTTTTGAAAGCCTCAGTAAAGAATGCGCTATGTTCTATTCCATCCGGAAGCAGTACATATCTGAGGAGTCGACCCTCTCAGGCCAGCAGGTACAGTGGTGATGCACACTGGCAC	MUT4	65	65	1	G	∆1nt	∆1nt	Intron up	Intron up	Intron up	114	91.6666666666667	85.6230031948882	84.5528455284553	89.8294126414143	91.2919177044213	1.462505063007	0.878320595383982	2.17841249422996	2.34981066518741	0.17139817095745	0.268107303456589	no	mid	chr3:37048898del
chr3	37048898	G	C	MLH1_e18	ENSE00001785296	MLH1_e18_G65C	GTGATCTCCGTTTAGAATGAGAATGTTTAAATTCGTACCTATTTTGAGGTATTGAATTTCTTTGCACCAGGTGAATTGGGACGAAGAAAAGGAATGTTTTGAAAGCCTCAGTAAAGAATGCGCTATGTTCTATTCCATCCGGAAGCAGTACATATCTGAGGAGTCGACCCTCTCAGGCCAGCAGGTACAGTGGTGATGCACACTGGCAC	MUT4	65	65	1	G	C	sub	Intron up	Intron up	Intron up	114	84.2105263157895	79.2857142857143	90.3508771929824	89.8294126414143	89.7392255551679	-0.090187086246396	1.36993352040162	2.17841249422996	2.16857965179083	-0.00983284243912985	0.97452243049106	no	mid	chr3:37048898G>C	intron_variant	Intronic	Likely Benign	1
chr3	37048898_37048900del	GGAC	G	MLH1_e18	ENSE00001785296	MLH1_e18_del65to67	GTGATCTCCGTTTAGAATGAGAATGTTTAAATTCGTACCTATTTTGAGGTATTGAATTTCTTTGCAGGTGAATTGGGACGAAGAAAAGGAATGTTTTGAAAGCCTCAGTAAAGAATGCGCTATGTTCTATTCCATCCGGAAGCAGTACATATCTGAGGAGTCGACCCTCTCAGGCCAGCAGGTACAGTGGTGATGCACACTGGCAC	MUT4	65	67	3	GAC	∆3nt	∆3nt	3'SS	Intron up	Intron up	114	88.4146341463415	85.1851851851852	85.9903381642512	89.8294126414143	91.2790004226588	1.4495877812445	0.968780563800447	2.17841249422996	2.34818689304149	0.16977439881153	0.325276102045779	no	mid	chr3:37048898_37048900del
chr3	37048898_37048918del	GGACCAGGTGAATTGGGACGAA	G	MLH1_e18	ENSE00001785296	MLH1_e18_del65to85	GTGATCTCCGTTTAGAATGAGAATGTTTAAATTCGTACCTATTTTGAGGTATTGAATTTCTTTGGAAAAGGAATGTTTTGAAAGCCTCAGTAAAGAATGCGCTATGTTCTATTCCATCCGGAAGCAGTACATATCTGAGGAGTCGACCCTCTCAGGCCAGCAGGTACAGTGGTGATGCACACTGGCAC	MUT4	65	85	21	GACCAGGUGAAUUGGGACGAA	∆21nt	∆21nt	3'SS	Intron up	Exon	99	0	0	0	89.8294126414143	0.329237098712162	-89.5001755427022	0.225329667590523	2.17841249422996	-5.71284950621437	-7.89126200044433	3.81268010127665e-29	yes	neg5	chr3:37048898_37048918del
chr3	37048899_37048919del	GACCAGGTGAATTGGGACGAAG	G	MLH1_e18	ENSE00001785296	MLH1_e18_del66to86	GTGATCTCCGTTTAGAATGAGAATGTTTAAATTCGTACCTATTTTGAGGTATTGAATTTCTTTGGAAAAGGAATGTTTTGAAAGCCTCAGTAAAGAATGCGCTATGTTCTATTCCATCCGGAAGCAGTACATATCTGAGGAGTCGACCCTCTCAGGCCAGCAGGTACAGTGGTGATGCACACTGGCAC	MUT4	66	86	21	ACCAGGUGAAUUGGGACGAAG	∆21nt	∆21nt	3'SS	Intron up	Exon	99	0	0	0	89.8294126414143	0.329237098712162	-89.5001755427022	0.225329667590523	2.17841249422996	-5.71284950621437	-7.89126200044433	3.81268010127665e-29	yes	neg5	chr3:37048899_37048919del
chr3	37048900_37048920del	ACCAGGTGAATTGGGACGAAGA	A	MLH1_e18	ENSE00001785296	MLH1_e18_del67to87	GTGATCTCCGTTTAGAATGAGAATGTTTAAATTCGTACCTATTTTGAGGTATTGAATTTCTTTGGAAAAGGAATGTTTTGAAAGCCTCAGTAAAGAATGCGCTATGTTCTATTCCATCCGGAAGCAGTACATATCTGAGGAGTCGACCCTCTCAGGCCAGCAGGTACAGTGGTGATGCACACTGGCAC	MUT4	67	87	21	CCAGGUGAAUUGGGACGAAGA	∆21nt	∆21nt	3'SS	Intron up	Exon	99	0	0	0	89.8294126414143	0.329237098712162	-89.5001755427022	0.225329667590523	2.17841249422996	-5.71284950621437	-7.89126200044433	3.81268010127665e-29	yes	neg5	chr3:37048900_37048920del
chr3	37048900	C	A	MLH1_e18	ENSE00001785296	MLH1_e18_C67A	GTGATCTCCGTTTAGAATGAGAATGTTTAAATTCGTACCTATTTTGAGGTATTGAATTTCTTTGGAACAGGTGAATTGGGACGAAGAAAAGGAATGTTTTGAAAGCCTCAGTAAAGAATGCGCTATGTTCTATTCCATCCGGAAGCAGTACATATCTGAGGAGTCGACCCTCTCAGGCCAGCAGGTACAGTGGTGATGCACACTGGCAC	MUT4	67	67	1	C	A	sub	3'SS	Intron up	Intron up	114	93.3333333333333	82.7160493827161	90.1785714285714	89.8294126414143	91.4116466521683	1.582234010754	1.18082738509648	2.17841249422996	2.36496587188259	0.18655337765263	0.392145017459919	no	mid	chr3:37048900C>A
chr3	37048901_37048921del	CCAGGTGAATTGGGACGAAGAA	C	MLH1_e18	ENSE00001785296	MLH1_e18_del68to88	GTGATCTCCGTTTAGAATGAGAATGTTTAAATTCGTACCTATTTTGAGGTATTGAATTTCTTTGGACAAGGAATGTTTTGAAAGCCTCAGTAAAGAATGCGCTATGTTCTATTCCATCCGGAAGCAGTACATATCTGAGGAGTCGACCCTCTCAGGCCAGCAGGTACAGTGGTGATGCACACTGGCAC	MUT4	68	88	21	CAGGUGAAUUGGGACGAAGAA	∆21nt	∆21nt	3'SS	Intron up	Exon	96	0	0	0	89.8294126414143	0.352328670043061	-89.4770839713713	0.241098462518983	2.17841249422996	-5.64483149521337	-7.82324398944333	1.14513797649989e-28	yes	neg5	chr3:37048901_37048921del
chr3	37048901	C	A	MLH1_e18	ENSE00001785296	MLH1_e18_C68A	GTGATCTCCGTTTAGAATGAGAATGTTTAAATTCGTACCTATTTTGAGGTATTGAATTTCTTTGGACAAGGTGAATTGGGACGAAGAAAAGGAATGTTTTGAAAGCCTCAGTAAAGAATGCGCTATGTTCTATTCCATCCGGAAGCAGTACATATCTGAGGAGTCGACCCTCTCAGGCCAGCAGGTACAGTGGTGATGCACACTGGCAC	MUT4	68	68	1	C	A	sub	3'SS	Intron up	Intron up	114	62.2641509433962	69.5652173913044	83.9285714285714	89.8294126414143	83.5740576622475	-6.25535497916679	2.42672171696344	2.17841249422996	1.62687122200164	-0.55154127222832	0.00829939593947878	yes	neg2	chr3:37048901C>A	intron_variant	Intronic	VUS/Conflicting	1
chr3	37048901_37048906del	CCAGGTG	C	MLH1_e18	ENSE00001785296	MLH1_e18_del68to73	GTGATCTCCGTTTAGAATGAGAATGTTTAAATTCGTACCTATTTTGAGGTATTGAATTTCTTTGGACAATTGGGACGAAGAAAAGGAATGTTTTGAAAGCCTCAGTAAAGAATGCGCTATGTTCTATTCCATCCGGAAGCAGTACATATCTGAGGAGTCGACCCTCTCAGGCCAGCAGGTACAGTGGTGATGCACACTGGCAC	MUT4	68	73	6	CAGGUG	∆6nt	∆6nt	3'SS	Intron up	Exon	111	0	0	0	89.8294126414143	1.40010674334453	-88.4293058980698	0.950306214449335	2.17841249422996	-4.25452170005752	-6.43293419428748	1.27281992741458e-19	yes	neg5	chr3:37048901_37048906del
chr3	37048900del	AC	A	MLH1_e18	ENSE00001785296	MLH1_e18_del67to67	GTGATCTCCGTTTAGAATGAGAATGTTTAAATTCGTACCTATTTTGAGGTATTGAATTTCTTTGGACAGGTGAATTGGGACGAAGAAAAGGAATGTTTTGAAAGCCTCAGTAAAGAATGCGCTATGTTCTATTCCATCCGGAAGCAGTACATATCTGAGGAGTCGACCCTCTCAGGCCAGCAGGTACAGTGGTGATGCACACTGGCAC	MUT4	67	67	1	C	∆1nt	∆1nt	3'SS	Intron up	Intron up	114	84.8942598187311	81.0606060606061	83.421052631579	89.8294126414143	89.1935457826211	-0.635866858793199	0.873835966596482	2.17841249422996	2.11066511191994	-0.0677473823100199	0.65156968356146	no	mid	chr3:37048900del
chr3	37048901del	CC	C	MLH1_e18	ENSE00001785296	MLH1_e18_del68to68	GTGATCTCCGTTTAGAATGAGAATGTTTAAATTCGTACCTATTTTGAGGTATTGAATTTCTTTGGACAGGTGAATTGGGACGAAGAAAAGGAATGTTTTGAAAGCCTCAGTAAAGAATGCGCTATGTTCTATTCCATCCGGAAGCAGTACATATCTGAGGAGTCGACCCTCTCAGGCCAGCAGGTACAGTGGTGATGCACACTGGCAC	MUT4	68	68	1	C	∆1nt	∆1nt	3'SS	Intron up	Intron up	114	84.8942598187311	81.0606060606061	83.421052631579	89.8294126414143	89.1935457826211	-0.635866858793199	0.873835966596482	2.17841249422996	2.11066511191994	-0.0677473823100199	0.65156968356146	no	mid	chr3:37048901del
chr3	37048903	G	A	MLH1_e18	ENSE00001785296	MLH1_e18_G70A	GTGATCTCCGTTTAGAATGAGAATGTTTAAATTCGTACCTATTTTGAGGTATTGAATTTCTTTGGACCAAGTGAATTGGGACGAAGAAAAGGAATGTTTTGAAAGCCTCAGTAAAGAATGCGCTATGTTCTATTCCATCCGGAAGCAGTACATATCTGAGGAGTCGACCCTCTCAGGCCAGCAGGTACAGTGGTGATGCACACTGGCAC	MUT4	70	70	1	G	A	sub	3'SS	Intron up	Intron up	114	0.257731958762887	0	0	89.8294126414143	0.994534254177846	-88.8348783872364	0.567641796546846	2.17841249422996	-4.60065579582789	-6.77906829005785	2.02488522552065e-30	yes	neg5	chr3:37048903G>A	splice_acceptor_variant|intron_variant	Splice site	Pathogenic	3
chr3	37048903	G	C	MLH1_e18	ENSE00001785296	MLH1_e18_G70C	GTGATCTCCGTTTAGAATGAGAATGTTTAAATTCGTACCTATTTTGAGGTATTGAATTTCTTTGGACCACGTGAATTGGGACGAAGAAAAGGAATGTTTTGAAAGCCTCAGTAAAGAATGCGCTATGTTCTATTCCATCCGGAAGCAGTACATATCTGAGGAGTCGACCCTCTCAGGCCAGCAGGTACAGTGGTGATGCACACTGGCAC	MUT4	70	70	1	G	C	sub	3'SS	Intron up	Intron up	114	6.06060606060606	0	1.63934426229508	89.8294126414143	10.1769421320562	-79.6524705093581	4.23380085171345	2.17841249422996	-2.17771712543528	-4.35612961966524	7.54141112952645e-20	yes	neg5	chr3:37048903G>C	splice_acceptor_variant|intron_variant	Splice site	Likely Pathogenic	2
chr3	37048903_37048905del	AGGT	A	MLH1_e18	ENSE00001785296	MLH1_e18_del70to72	GTGATCTCCGTTTAGAATGAGAATGTTTAAATTCGTACCTATTTTGAGGTATTGAATTTCTTTGGACCAGAATTGGGACGAAGAAAAGGAATGTTTTGAAAGCCTCAGTAAAGAATGCGCTATGTTCTATTCCATCCGGAAGCAGTACATATCTGAGGAGTCGACCCTCTCAGGCCAGCAGGTACAGTGGTGATGCACACTGGCAC	MUT4	70	72	3	GGU	∆3nt	∆3nt	3'SS	Intron up	Exon	112	0	0	0	89.8294126414143	2.02317720064953	-87.8062354407648	1.36710576340605	2.17841249422996	-3.88006180129734	-6.0584742955273	1.93138408246525e-17	yes	neg5	chr3:37048903_37048905del
chr3	37048904_37048906del	GGTG	G	MLH1_e18	ENSE00001785296	MLH1_e18_del71to73	GTGATCTCCGTTTAGAATGAGAATGTTTAAATTCGTACCTATTTTGAGGTATTGAATTTCTTTGGACCAGAATTGGGACGAAGAAAAGGAATGTTTTGAAAGCCTCAGTAAAGAATGCGCTATGTTCTATTCCATCCGGAAGCAGTACATATCTGAGGAGTCGACCCTCTCAGGCCAGCAGGTACAGTGGTGATGCACACTGGCAC	MUT4	71	73	3	GUG	∆3nt	∆3nt	3'SS	Exon	Exon	112	0	0	0	89.8294126414143	2.02317720064953	-87.8062354407648	1.36710576340605	2.17841249422996	-3.88006180129734	-6.0584742955273	1.93138408246525e-17	yes	neg5	chr3:37048904_37048906del	intron_variant	Splice site	Pathogenic	1
chr3	37048904	G	A	MLH1_e18	ENSE00001785296	MLH1_e18_G71A	GTGATCTCCGTTTAGAATGAGAATGTTTAAATTCGTACCTATTTTGAGGTATTGAATTTCTTTGGACCAGATGAATTGGGACGAAGAAAAGGAATGTTTTGAAAGCCTCAGTAAAGAATGCGCTATGTTCTATTCCATCCGGAAGCAGTACATATCTGAGGAGTCGACCCTCTCAGGCCAGCAGGTACAGTGGTGATGCACACTGGCAC	MUT4	71	71	1	G	A	sub	3'SS	Exon	Exon	114	75.8241758241758	75.8928571428571	56.25	89.8294126414143	81.0465451592826	-8.7828674821317	2.16012364277565	2.17841249422996	1.45303739282533	-0.72537510140463	1.85901700684048e-06	yes	neg2	chr3:37048904G>A	missense_variant|intron_variant	Missense	VUS/Conflicting	1
chr3	37048904	G	C	MLH1_e18	ENSE00001785296	MLH1_e18_G71C	GTGATCTCCGTTTAGAATGAGAATGTTTAAATTCGTACCTATTTTGAGGTATTGAATTTCTTTGGACCAGCTGAATTGGGACGAAGAAAAGGAATGTTTTGAAAGCCTCAGTAAAGAATGCGCTATGTTCTATTCCATCCGGAAGCAGTACATATCTGAGGAGTCGACCCTCTCAGGCCAGCAGGTACAGTGGTGATGCACACTGGCAC	MUT4	71	71	1	G	C	sub	3'SS	Exon	Exon	114	65.7608695652174	58.7786259541985	53.6	89.8294126414143	73.5786231816221	-16.2507894597922	1.4983770556511	2.17841249422996	1.02418112717708	-1.15423136705288	1.17028607798899e-47	yes	neg3	chr3:37048904G>C
chr3	37048902_37048922del	CAGGTGAATTGGGACGAAGAAA	C	MLH1_e18	ENSE00001785296	MLH1_e18_del69to89	GTGATCTCCGTTTAGAATGAGAATGTTTAAATTCGTACCTATTTTGAGGTATTGAATTTCTTTGGACCAGGAATGTTTTGAAAGCCTCAGTAAAGAATGCGCTATGTTCTATTCCATCCGGAAGCAGTACATATCTGAGGAGTCGACCCTCTCAGGCCAGCAGGTACAGTGGTGATGCACACTGGCAC	MUT4	69	89	21	AGGUGAAUUGGGACGAAGAAA	∆21nt	∆21nt	3'SS	Intron up	Exon	95	0	0	0	89.8294126414143	1.15994022980657	-88.6694724116077	0.788806943067509	2.17841249422996	-4.44513450807493	-6.62354700230489	9.86580823624759e-21	yes	neg5	chr3:37048902_37048922del
chr3	37048903_37048923del	AGGTGAATTGGGACGAAGAAAA	A	MLH1_e18	ENSE00001785296	MLH1_e18_del70to90	GTGATCTCCGTTTAGAATGAGAATGTTTAAATTCGTACCTATTTTGAGGTATTGAATTTCTTTGGACCAGGAATGTTTTGAAAGCCTCAGTAAAGAATGCGCTATGTTCTATTCCATCCGGAAGCAGTACATATCTGAGGAGTCGACCCTCTCAGGCCAGCAGGTACAGTGGTGATGCACACTGGCAC	MUT4	70	90	21	GGUGAAUUGGGACGAAGAAAA	∆21nt	∆21nt	3'SS	Intron up	Exon	95	0	0	0	89.8294126414143	1.15994022980657	-88.6694724116077	0.788806943067509	2.17841249422996	-4.44513450807493	-6.62354700230489	9.86580823624759e-21	yes	neg5	chr3:37048903_37048923del
chr3	37048904_37048924del	GGTGAATTGGGACGAAGAAAAG	G	MLH1_e18	ENSE00001785296	MLH1_e18_del71to91	GTGATCTCCGTTTAGAATGAGAATGTTTAAATTCGTACCTATTTTGAGGTATTGAATTTCTTTGGACCAGGAATGTTTTGAAAGCCTCAGTAAAGAATGCGCTATGTTCTATTCCATCCGGAAGCAGTACATATCTGAGGAGTCGACCCTCTCAGGCCAGCAGGTACAGTGGTGATGCACACTGGCAC	MUT4	71	91	21	GUGAAUUGGGACGAAGAAAAG	∆21nt	∆21nt	3'SS	Exon	Exon	95	0	0	0	89.8294126414143	1.15994022980657	-88.6694724116077	0.788806943067509	2.17841249422996	-4.44513450807493	-6.62354700230489	9.86580823624759e-21	yes	neg5	chr3:37048904_37048924del
chr3	37048905_37048925del	GTGAATTGGGACGAAGAAAAGG	G	MLH1_e18	ENSE00001785296	MLH1_e18_del72to92	GTGATCTCCGTTTAGAATGAGAATGTTTAAATTCGTACCTATTTTGAGGTATTGAATTTCTTTGGACCAGGAATGTTTTGAAAGCCTCAGTAAAGAATGCGCTATGTTCTATTCCATCCGGAAGCAGTACATATCTGAGGAGTCGACCCTCTCAGGCCAGCAGGTACAGTGGTGATGCACACTGGCAC	MUT4	72	92	21	UGAAUUGGGACGAAGAAAAGG	∆21nt	∆21nt	Exon	Exon	Exon	95	0	0	0	89.8294126414143	1.15994022980657	-88.6694724116077	0.788806943067509	2.17841249422996	-4.44513450807493	-6.62354700230489	9.86580823624759e-21	yes	neg5	chr3:37048905_37048925del
chr3	37048905	T	A	MLH1_e18	ENSE00001785296	MLH1_e18_T72A	GTGATCTCCGTTTAGAATGAGAATGTTTAAATTCGTACCTATTTTGAGGTATTGAATTTCTTTGGACCAGGAGAATTGGGACGAAGAAAAGGAATGTTTTGAAAGCCTCAGTAAAGAATGCGCTATGTTCTATTCCATCCGGAAGCAGTACATATCTGAGGAGTCGACCCTCTCAGGCCAGCAGGTACAGTGGTGATGCACACTGGCAC	MUT4	72	72	1	U	A	sub	Exon	Exon	Exon	114	83.0409356725146	69.0909090909091	67.8756476683938	89.8294126414143	81.5932787747684	-8.2361338666459	1.51474109799362	2.17841249422996	1.4890310087264	-0.68938148550356	1.03842540249711e-10	yes	neg2	chr3:37048905T>A
chr3	37048905_37048907del	GTGA	G	MLH1_e18	ENSE00001785296	MLH1_e18_del72to74	GTGATCTCCGTTTAGAATGAGAATGTTTAAATTCGTACCTATTTTGAGGTATTGAATTTCTTTGGACCAGGATTGGGACGAAGAAAAGGAATGTTTTGAAAGCCTCAGTAAAGAATGCGCTATGTTCTATTCCATCCGGAAGCAGTACATATCTGAGGAGTCGACCCTCTCAGGCCAGCAGGTACAGTGGTGATGCACACTGGCAC	MUT4	72	74	3	UGA	∆3nt	∆3nt	Exon	Exon	Exon	111	84.4357976653697	76.1538461538462	80.7860262008734	89.8294126414143	86.6644431205486	-3.1649695208657	1.037342774576	2.17841249422996	1.87160976821614	-0.30680272601382	0.00349645135713441	yes	neg1	chr3:37048905_37048907del
chr3	37048905	T	C	MLH1_e18	ENSE00001785296	MLH1_e18_T72C	GTGATCTCCGTTTAGAATGAGAATGTTTAAATTCGTACCTATTTTGAGGTATTGAATTTCTTTGGACCAGGCGAATTGGGACGAAGAAAAGGAATGTTTTGAAAGCCTCAGTAAAGAATGCGCTATGTTCTATTCCATCCGGAAGCAGTACATATCTGAGGAGTCGACCCTCTCAGGCCAGCAGGTACAGTGGTGATGCACACTGGCAC	MUT4	72	72	1	U	C	sub	Exon	Exon	Exon	114	88.0952380952381	72.9537366548043	84.9162011173184	89.8294126414143	86.288899036787	-3.54051360462729	1.20276754101726	2.17841249422996	1.83949516355254	-0.33891733067742	0.00446486895070535	yes	neg1	chr3:37048905T>C
chr3	37048905del	GT	G	MLH1_e18	ENSE00001785296	MLH1_e18_del72to72	GTGATCTCCGTTTAGAATGAGAATGTTTAAATTCGTACCTATTTTGAGGTATTGAATTTCTTTGGACCAGGGAATTGGGACGAAGAAAAGGAATGTTTTGAAAGCCTCAGTAAAGAATGCGCTATGTTCTATTCCATCCGGAAGCAGTACATATCTGAGGAGTCGACCCTCTCAGGCCAGCAGGTACAGTGGTGATGCACACTGGCAC	MUT4	72	72	1	U	∆1nt	∆1nt	Exon	Exon	Exon	113	80.1980198019802	68.1159420289855	79.5918367346939	89.8294126414143	83.5182545281015	-6.3111581133128	1.79088979607731	2.17841249422996	1.62281179163686	-0.5556007025931	0.000123836723912992	yes	neg2	chr3:37048905del
chr3	37048905	T	G	MLH1_e18	ENSE00001785296	MLH1_e18_T72G	GTGATCTCCGTTTAGAATGAGAATGTTTAAATTCGTACCTATTTTGAGGTATTGAATTTCTTTGGACCAGGGGAATTGGGACGAAGAAAAGGAATGTTTTGAAAGCCTCAGTAAAGAATGCGCTATGTTCTATTCCATCCGGAAGCAGTACATATCTGAGGAGTCGACCCTCTCAGGCCAGCAGGTACAGTGGTGATGCACACTGGCAC	MUT4	72	72	1	U	G	sub	Exon	Exon	Exon	114	76.3157894736842	62.0253164556962	61.0389610389611	89.8294126414143	77.3888609152828	-12.4405517261315	2.55994922929636	2.17841249422996	1.23040018970798	-0.94801230452198	8.54946969347115e-10	yes	neg2	chr3:37048905T>G	missense_variant|intron_variant	Missense	VUS/Conflicting	2
chr3	37048905_37048910del	GTGAATT	G	MLH1_e18	ENSE00001785296	MLH1_e18_del72to77	GTGATCTCCGTTTAGAATGAGAATGTTTAAATTCGTACCTATTTTGAGGTATTGAATTTCTTTGGACCAGGGGGACGAAGAAAAGGAATGTTTTGAAAGCCTCAGTAAAGAATGCGCTATGTTCTATTCCATCCGGAAGCAGTACATATCTGAGGAGTCGACCCTCTCAGGCCAGCAGGTACAGTGGTGATGCACACTGGCAC	MUT4	72	77	6	UGAAUU	∆6nt	∆6nt	Exon	Exon	Exon	108	80.5882352941177	71.551724137931	81.0126582278481	89.8294126414143	84.8982519223661	-4.9311607190482	1.36849296551287	2.17841249422996	1.72664299941161	-0.45176949481835	0.000149862833037556	yes	neg1	chr3:37048905_37048910del
chr3	37048906	G	A	MLH1_e18	ENSE00001785296	MLH1_e18_G73A	GTGATCTCCGTTTAGAATGAGAATGTTTAAATTCGTACCTATTTTGAGGTATTGAATTTCTTTGGACCAGGTAAATTGGGACGAAGAAAAGGAATGTTTTGAAAGCCTCAGTAAAGAATGCGCTATGTTCTATTCCATCCGGAAGCAGTACATATCTGAGGAGTCGACCCTCTCAGGCCAGCAGGTACAGTGGTGATGCACACTGGCAC	MUT4	73	73	1	G	A	sub	Exon	Exon	Exon	114	88.3458646616541	77.2727272727273	80.2816901408451	89.8294126414143	87.2425657572138	-2.5868468842005	0.983739175404277	2.17841249422996	1.92257817168507	-0.25583432254489	0.0168306053708928	yes	neg1	chr3:37048906G>A	intron_variant|synonymous_variant	Synonymous	Likely Benign	2
chr3	37048906del	TG	T	MLH1_e18	ENSE00001785296	MLH1_e18_del73to73	GTGATCTCCGTTTAGAATGAGAATGTTTAAATTCGTACCTATTTTGAGGTATTGAATTTCTTTGGACCAGGTAATTGGGACGAAGAAAAGGAATGTTTTGAAAGCCTCAGTAAAGAATGCGCTATGTTCTATTCCATCCGGAAGCAGTACATATCTGAGGAGTCGACCCTCTCAGGCCAGCAGGTACAGTGGTGATGCACACTGGCAC	MUT4	73	73	1	G	∆1nt	∆1nt	Exon	Exon	Exon	113	88.4057971014493	75.3048780487805	80.2325581395349	89.8294126414143	86.5692834893977	-3.2601291520166	1.07986264983864	2.17841249422996	1.86340069792292	-0.31501179630704	0.00374938293710433	yes	neg1	chr3:37048906del
chr3	37048906_37048926del	TGAATTGGGACGAAGAAAAGGA	T	MLH1_e18	ENSE00001785296	MLH1_e18_del73to93	GTGATCTCCGTTTAGAATGAGAATGTTTAAATTCGTACCTATTTTGAGGTATTGAATTTCTTTGGACCAGGTATGTTTTGAAAGCCTCAGTAAAGAATGCGCTATGTTCTATTCCATCCGGAAGCAGTACATATCTGAGGAGTCGACCCTCTCAGGCCAGCAGGTACAGTGGTGATGCACACTGGCAC	MUT4	73	93	21	GAAUUGGGACGAAGAAAAGGA	∆21nt	∆21nt	Exon	Exon	Exon	93	77.7262180974478	78.7682333873582	75.609756097561	89.8294126414143	86.7279116002832	-3.10150104113109	0.843573064901206	2.17841249422996	1.87711255159951	-0.30129994263045	0.000285913029117658	yes	neg1	chr3:37048906_37048926del
chr3	37048906	G	C	MLH1_e18	ENSE00001785296	MLH1_e18_G73C	GTGATCTCCGTTTAGAATGAGAATGTTTAAATTCGTACCTATTTTGAGGTATTGAATTTCTTTGGACCAGGTCAATTGGGACGAAGAAAAGGAATGTTTTGAAAGCCTCAGTAAAGAATGCGCTATGTTCTATTCCATCCGGAAGCAGTACATATCTGAGGAGTCGACCCTCTCAGGCCAGCAGGTACAGTGGTGATGCACACTGGCAC	MUT4	73	73	1	G	C	sub	Exon	Exon	Exon	114	88.9447236180905	84	82.9787234042553	89.8294126414143	90.3212528792165	0.491840237802199	1.02822021790861	2.17841249422996	2.23344032806367	0.05502783383371	0.79599999492572	no	mid	chr3:37048906G>C
chr3	37048909	T	A	MLH1_e18	ENSE00001785296	MLH1_e18_T76A	GTGATCTCCGTTTAGAATGAGAATGTTTAAATTCGTACCTATTTTGAGGTATTGAATTTCTTTGGACCAGGTGAAATGGGACGAAGAAAAGGAATGTTTTGAAAGCCTCAGTAAAGAATGCGCTATGTTCTATTCCATCCGGAAGCAGTACATATCTGAGGAGTCGACCCTCTCAGGCCAGCAGGTACAGTGGTGATGCACACTGGCAC	MUT4	76	76	1	U	A	sub	Exon	Exon	Exon	114	94.8275862068966	88.2352941176471	80.6451612903226	89.8294126414143	91.7236617979513	1.894249156537	1.92480058238339	2.17841249422996	2.40537975640308	0.22696726217312	0.562111536414416	no	mid	chr3:37048909T>A
chr3	37048908_37048913del	AATTGGG	A	MLH1_e18	ENSE00001785296	MLH1_e18_del75to80	GTGATCTCCGTTTAGAATGAGAATGTTTAAATTCGTACCTATTTTGAGGTATTGAATTTCTTTGGACCAGGTGAACGAAGAAAAGGAATGTTTTGAAAGCCTCAGTAAAGAATGCGCTATGTTCTATTCCATCCGGAAGCAGTACATATCTGAGGAGTCGACCCTCTCAGGCCAGCAGGTACAGTGGTGATGCACACTGGCAC	MUT4	75	80	6	AUUGGG	∆6nt	∆6nt	Exon	Exon	Exon	108	91.82156133829	83.008356545961	88.3018867924528	89.8294126414143	91.0273127137816	1.19790007236731	0.843300744765678	2.17841249422996	2.31697438401451	0.13856188978455	0.345368404296602	no	mid	chr3:37048908_37048913del
chr3	37048909_37048914del	ATTGGGA	A	MLH1_e18	ENSE00001785296	MLH1_e18_del76to81	GTGATCTCCGTTTAGAATGAGAATGTTTAAATTCGTACCTATTTTGAGGTATTGAATTTCTTTGGACCAGGTGAACGAAGAAAAGGAATGTTTTGAAAGCCTCAGTAAAGAATGCGCTATGTTCTATTCCATCCGGAAGCAGTACATATCTGAGGAGTCGACCCTCTCAGGCCAGCAGGTACAGTGGTGATGCACACTGGCAC	MUT4	76	81	6	UUGGGA	∆6nt	∆6nt	Exon	Exon	Exon	108	91.82156133829	83.008356545961	88.3018867924528	89.8294126414143	91.0273127137816	1.19790007236731	0.843300744765678	2.17841249422996	2.31697438401451	0.13856188978455	0.345368404296602	no	mid	chr3:37048909_37048914del
chr3	37048909	T	C	MLH1_e18	ENSE00001785296	MLH1_e18_T76C	GTGATCTCCGTTTAGAATGAGAATGTTTAAATTCGTACCTATTTTGAGGTATTGAATTTCTTTGGACCAGGTGAACTGGGACGAAGAAAAGGAATGTTTTGAAAGCCTCAGTAAAGAATGCGCTATGTTCTATTCCATCCGGAAGCAGTACATATCTGAGGAGTCGACCCTCTCAGGCCAGCAGGTACAGTGGTGATGCACACTGGCAC	MUT4	76	76	1	U	C	sub	Exon	Exon	Exon	114	86.9230769230769	79.4594594594595	87.0748299319728	89.8294126414143	89.4260792807341	-0.403333360680191	1.22132079820723	2.17841249422996	2.13502169410863	-0.0433908001213297	0.858968064647294	no	mid	chr3:37048909T>C	intron_variant|synonymous_variant	Synonymous	Likely Benign	2
chr3	37048909_37048911del	ATTG	A	MLH1_e18	ENSE00001785296	MLH1_e18_del76to78	GTGATCTCCGTTTAGAATGAGAATGTTTAAATTCGTACCTATTTTGAGGTATTGAATTTCTTTGGACCAGGTGAAGGACGAAGAAAAGGAATGTTTTGAAAGCCTCAGTAAAGAATGCGCTATGTTCTATTCCATCCGGAAGCAGTACATATCTGAGGAGTCGACCCTCTCAGGCCAGCAGGTACAGTGGTGATGCACACTGGCAC	MUT4	76	78	3	UUG	∆3nt	∆3nt	Exon	Exon	Exon	111	85.4838709677419	78.1021897810219	81.8681318681319	89.8294126414143	87.7865859659049	-2.0428266755094	1.13620674957405	2.17841249422996	1.97237385082639	-0.20603864340357	0.142707802515833	no	mid	chr3:37048909_37048911del
chr3	37048909	T	G	MLH1_e18	ENSE00001785296	MLH1_e18_T76G	GTGATCTCCGTTTAGAATGAGAATGTTTAAATTCGTACCTATTTTGAGGTATTGAATTTCTTTGGACCAGGTGAAGTGGGACGAAGAAAAGGAATGTTTTGAAAGCCTCAGTAAAGAATGCGCTATGTTCTATTCCATCCGGAAGCAGTACATATCTGAGGAGTCGACCCTCTCAGGCCAGCAGGTACAGTGGTGATGCACACTGGCAC	MUT4	76	76	1	U	G	sub	Exon	Exon	Exon	114	84.7533632286996	84.7736625514403	81.0810810810811	89.8294126414143	89.9637824119535	0.1343697705392	1.0682049361385	2.17841249422996	2.1932068626705	0.0147943684405401	0.964204093806559	no	mid	chr3:37048909T>G
chr3	37048910	T	A	MLH1_e18	ENSE00001785296	MLH1_e18_T77A	GTGATCTCCGTTTAGAATGAGAATGTTTAAATTCGTACCTATTTTGAGGTATTGAATTTCTTTGGACCAGGTGAATAGGGACGAAGAAAAGGAATGTTTTGAAAGCCTCAGTAAAGAATGCGCTATGTTCTATTCCATCCGGAAGCAGTACATATCTGAGGAGTCGACCCTCTCAGGCCAGCAGGTACAGTGGTGATGCACACTGGCAC	MUT4	77	77	1	U	A	sub	Exon	Exon	Exon	114	79.4285714285714	76.1538461538462	81.25	89.8294126414143	86.6759072045826	-3.15350543683169	1.21940763626381	2.17841249422996	1.87260207341642	-0.30581042081354	0.0165148237945886	yes	neg1	chr3:37048910T>A
chr3	37048910	T	C	MLH1_e18	ENSE00001785296	MLH1_e18_T77C	GTGATCTCCGTTTAGAATGAGAATGTTTAAATTCGTACCTATTTTGAGGTATTGAATTTCTTTGGACCAGGTGAATCGGGACGAAGAAAAGGAATGTTTTGAAAGCCTCAGTAAAGAATGCGCTATGTTCTATTCCATCCGGAAGCAGTACATATCTGAGGAGTCGACCCTCTCAGGCCAGCAGGTACAGTGGTGATGCACACTGGCAC	MUT4	77	77	1	U	C	sub	Exon	Exon	Exon	114	92.3809523809524	81.4285714285714	85.1485148514852	89.8294126414143	90.1439610006946	0.314548359280298	1.3315153391244	2.17841249422996	2.21332359536709	0.0349111011371299	0.91577075494819	no	mid	chr3:37048910T>C	missense_variant|intron_variant	Missense	Likely Pathogenic	1
chr3	37048910_37048915del	TTGGGAC	T	MLH1_e18	ENSE00001785296	MLH1_e18_del77to82	GTGATCTCCGTTTAGAATGAGAATGTTTAAATTCGTACCTATTTTGAGGTATTGAATTTCTTTGGACCAGGTGAATGAAGAAAAGGAATGTTTTGAAAGCCTCAGTAAAGAATGCGCTATGTTCTATTCCATCCGGAAGCAGTACATATCTGAGGAGTCGACCCTCTCAGGCCAGCAGGTACAGTGGTGATGCACACTGGCAC	MUT4	77	82	6	UGGGAC	∆6nt	∆6nt	Exon	Exon	Exon	108	89.9665551839465	88.9150943396226	88.1481481481482	89.8294126414143	93.0574087455084	3.2279961040941	0.704208985208084	2.17841249422996	2.59554151660218	0.41712902237222	0.000755423296305006	yes	pos1	chr3:37048910_37048915del
chr3	37048910_37048912del	TTGG	T	MLH1_e18	ENSE00001785296	MLH1_e18_del77to79	GTGATCTCCGTTTAGAATGAGAATGTTTAAATTCGTACCTATTTTGAGGTATTGAATTTCTTTGGACCAGGTGAATGACGAAGAAAAGGAATGTTTTGAAAGCCTCAGTAAAGAATGCGCTATGTTCTATTCCATCCGGAAGCAGTACATATCTGAGGAGTCGACCCTCTCAGGCCAGCAGGTACAGTGGTGATGCACACTGGCAC	MUT4	77	79	3	UGG	∆3nt	∆3nt	Exon	Exon	Exon	111	85.7142857142857	82.0261437908497	84.390243902439	89.8294126414143	89.7026195180596	-0.126793123354696	0.989450390080533	2.17841249422996	2.16461043098971	-0.01380206324025	0.963481514909455	no	mid	chr3:37048910_37048912del
chr3	37048909del	AT	A	MLH1_e18	ENSE00001785296	MLH1_e18_del76to76	GTGATCTCCGTTTAGAATGAGAATGTTTAAATTCGTACCTATTTTGAGGTATTGAATTTCTTTGGACCAGGTGAATGGGACGAAGAAAAGGAATGTTTTGAAAGCCTCAGTAAAGAATGCGCTATGTTCTATTCCATCCGGAAGCAGTACATATCTGAGGAGTCGACCCTCTCAGGCCAGCAGGTACAGTGGTGATGCACACTGGCAC	MUT4	76	76	1	U	∆1nt	∆1nt	Exon	Exon	Exon	113	90.4761904761905	82.3529411764706	84.1269841269841	89.8294126414143	90.0643297124641	0.234917071049801	1.16141584631468	2.17841249422996	2.20439284856457	0.0259803543346102	0.929118613227286	no	mid	chr3:37048909del
chr3	37048910del	TT	T	MLH1_e18	ENSE00001785296	MLH1_e18_del77to77	GTGATCTCCGTTTAGAATGAGAATGTTTAAATTCGTACCTATTTTGAGGTATTGAATTTCTTTGGACCAGGTGAATGGGACGAAGAAAAGGAATGTTTTGAAAGCCTCAGTAAAGAATGCGCTATGTTCTATTCCATCCGGAAGCAGTACATATCTGAGGAGTCGACCCTCTCAGGCCAGCAGGTACAGTGGTGATGCACACTGGCAC	MUT4	77	77	1	U	∆1nt	∆1nt	Exon	Exon	Exon	113	90.4761904761905	82.3529411764706	84.1269841269841	89.8294126414143	90.0643297124641	0.234917071049801	1.16141584631468	2.17841249422996	2.20439284856457	0.0259803543346102	0.929118613227286	no	mid	chr3:37048910del
chr3	37048910	T	G	MLH1_e18	ENSE00001785296	MLH1_e18_T77G	GTGATCTCCGTTTAGAATGAGAATGTTTAAATTCGTACCTATTTTGAGGTATTGAATTTCTTTGGACCAGGTGAATGGGGACGAAGAAAAGGAATGTTTTGAAAGCCTCAGTAAAGAATGCGCTATGTTCTATTCCATCCGGAAGCAGTACATATCTGAGGAGTCGACCCTCTCAGGCCAGCAGGTACAGTGGTGATGCACACTGGCAC	MUT4	77	77	1	U	G	sub	Exon	Exon	Exon	114	90.1960784313726	83.7662337662338	81.4814814814815	89.8294126414143	89.952373674505	0.122961033090707	1.26571872954496	2.17841249422996	2.19194392877924	0.0135314345492801	0.971336511392188	no	mid	chr3:37048910T>G
chr3	37048911_37048916del	TGGGACG	T	MLH1_e18	ENSE00001785296	MLH1_e18_del78to83	GTGATCTCCGTTTAGAATGAGAATGTTTAAATTCGTACCTATTTTGAGGTATTGAATTTCTTTGGACCAGGTGAATTAAGAAAAGGAATGTTTTGAAAGCCTCAGTAAAGAATGCGCTATGTTCTATTCCATCCGGAAGCAGTACATATCTGAGGAGTCGACCCTCTCAGGCCAGCAGGTACAGTGGTGATGCACACTGGCAC	MUT4	78	83	6	GGGACG	∆6nt	∆6nt	Exon	Exon	Exon	108	68.0781758957655	67.3245614035088	67.6666666666667	89.8294126414143	80.2125697300705	-9.61684291134379	1.19793548435357	2.17841249422996	1.39963333113754	-0.77877916309242	4.83571339707865e-23	yes	neg2	chr3:37048911_37048916del
chr3	37048911_37048913del	TGGG	T	MLH1_e18	ENSE00001785296	MLH1_e18_del78to80	GTGATCTCCGTTTAGAATGAGAATGTTTAAATTCGTACCTATTTTGAGGTATTGAATTTCTTTGGACCAGGTGAATTACGAAGAAAAGGAATGTTTTGAAAGCCTCAGTAAAGAATGCGCTATGTTCTATTCCATCCGGAAGCAGTACATATCTGAGGAGTCGACCCTCTCAGGCCAGCAGGTACAGTGGTGATGCACACTGGCAC	MUT4	78	80	3	GGG	∆3nt	∆3nt	Exon	Exon	Exon	111	88.01775147929	88.3529411764706	87.2274143302181	89.8294126414143	92.6762368998176	2.8468242584033	0.533779704840114	2.17841249422996	2.53798781498595	0.35957532075599	3.84120883625975e-05	yes	pos1	chr3:37048911_37048913del
chr3	37048911	G	A	MLH1_e18	ENSE00001785296	MLH1_e18_G78A	GTGATCTCCGTTTAGAATGAGAATGTTTAAATTCGTACCTATTTTGAGGTATTGAATTTCTTTGGACCAGGTGAATTAGGACGAAGAAAAGGAATGTTTTGAAAGCCTCAGTAAAGAATGCGCTATGTTCTATTCCATCCGGAAGCAGTACATATCTGAGGAGTCGACCCTCTCAGGCCAGCAGGTACAGTGGTGATGCACACTGGCAC	MUT4	78	78	1	G	A	sub	Exon	Exon	Exon	114	82.4742268041237	78.1395348837209	77.8225806451613	89.8294126414143	86.9393347383864	-2.8900779030279	1.22061405338173	2.17841249422996	1.89560551215018	-0.28280698207978	0.0321320823790928	yes	neg1	chr3:37048911G>A	nonsense|intron_variant	Nonsense	Pathogenic	2
chr3	37048911	G	C	MLH1_e18	ENSE00001785296	MLH1_e18_G78C	GTGATCTCCGTTTAGAATGAGAATGTTTAAATTCGTACCTATTTTGAGGTATTGAATTTCTTTGGACCAGGTGAATTCGGACGAAGAAAAGGAATGTTTTGAAAGCCTCAGTAAAGAATGCGCTATGTTCTATTCCATCCGGAAGCAGTACATATCTGAGGAGTCGACCCTCTCAGGCCAGCAGGTACAGTGGTGATGCACACTGGCAC	MUT4	78	78	1	G	C	sub	Exon	Exon	Exon	114	88.7005649717514	85.7142857142857	84.5679012345679	89.8294126414143	91.1989602752108	1.36954763379651	1.00329134297745	2.17841249422996	2.33817363147503	0.15976113724507	0.375376891687173	no	mid	chr3:37048911G>C	missense_variant|intron_variant	Missense	VUS/Conflicting	1
chr3	37048912_37048917del	GGGACGA	G	MLH1_e18	ENSE00001785296	MLH1_e18_del79to84	GTGATCTCCGTTTAGAATGAGAATGTTTAAATTCGTACCTATTTTGAGGTATTGAATTTCTTTGGACCAGGTGAATTGAGAAAAGGAATGTTTTGAAAGCCTCAGTAAAGAATGCGCTATGTTCTATTCCATCCGGAAGCAGTACATATCTGAGGAGTCGACCCTCTCAGGCCAGCAGGTACAGTGGTGATGCACACTGGCAC	MUT4	79	84	6	GGACGA	∆6nt	∆6nt	Exon	Exon	Exon	108	77.0833333333333	76.3636363636364	67.3076923076923	89.8294126414143	83.3261321780232	-6.50328046339109	2.56246711548085	2.17841249422996	1.60891951883294	-0.56949297539702	0.00905920211804916	yes	neg2	chr3:37048912_37048917del
chr3	37048912	G	A	MLH1_e18	ENSE00001785296	MLH1_e18_G79A	GTGATCTCCGTTTAGAATGAGAATGTTTAAATTCGTACCTATTTTGAGGTATTGAATTTCTTTGGACCAGGTGAATTGAGACGAAGAAAAGGAATGTTTTGAAAGCCTCAGTAAAGAATGCGCTATGTTCTATTCCATCCGGAAGCAGTACATATCTGAGGAGTCGACCCTCTCAGGCCAGCAGGTACAGTGGTGATGCACACTGGCAC	MUT4	79	79	1	G	A	sub	Exon	Exon	Exon	114	61.2903225806452	91.8918918918919	75	89.8294126414143	86.3464305366467	-3.4829821047676	3.42808000622538	2.17841249422996	1.84436647999027	-0.33404601423969	0.43456003508451	no	mid	chr3:37048912G>A	nonsense|intron_variant	Nonsense	Pathogenic	3
chr3	37048912_37048914del	GGGA	G	MLH1_e18	ENSE00001785296	MLH1_e18_del79to81	GTGATCTCCGTTTAGAATGAGAATGTTTAAATTCGTACCTATTTTGAGGTATTGAATTTCTTTGGACCAGGTGAATTGCGAAGAAAAGGAATGTTTTGAAAGCCTCAGTAAAGAATGCGCTATGTTCTATTCCATCCGGAAGCAGTACATATCTGAGGAGTCGACCCTCTCAGGCCAGCAGGTACAGTGGTGATGCACACTGGCAC	MUT4	79	81	3	GGA	∆3nt	∆3nt	Exon	Exon	Exon	111	89.0971039182283	85.5507868383405	85.7142857142857	89.8294126414143	91.3655008740207	1.5360882326064	0.624478274648175	2.17841249422996	2.35910225024457	0.18068975601461	0.0751062950972298	yes	pos1	chr3:37048912_37048914del
chr3	37048912	G	C	MLH1_e18	ENSE00001785296	MLH1_e18_G79C	GTGATCTCCGTTTAGAATGAGAATGTTTAAATTCGTACCTATTTTGAGGTATTGAATTTCTTTGGACCAGGTGAATTGCGACGAAGAAAAGGAATGTTTTGAAAGCCTCAGTAAAGAATGCGCTATGTTCTATTCCATCCGGAAGCAGTACATATCTGAGGAGTCGACCCTCTCAGGCCAGCAGGTACAGTGGTGATGCACACTGGCAC	MUT4	79	79	1	G	C	sub	Exon	Exon	Exon	114	92.511013215859	88.0108991825613	85.4771784232365	89.8294126414143	92.360956808289	2.5315441668747	0.784696589452024	2.17841249422996	2.49243198533673	0.31401949110677	0.0196247488867767	yes	pos1	chr3:37048912G>C
chr3	37048913	G	A	MLH1_e18	ENSE00001785296	MLH1_e18_G80A	GTGATCTCCGTTTAGAATGAGAATGTTTAAATTCGTACCTATTTTGAGGTATTGAATTTCTTTGGACCAGGTGAATTGGAACGAAGAAAAGGAATGTTTTGAAAGCCTCAGTAAAGAATGCGCTATGTTCTATTCCATCCGGAAGCAGTACATATCTGAGGAGTCGACCCTCTCAGGCCAGCAGGTACAGTGGTGATGCACACTGGCAC	MUT4	80	80	1	G	A	sub	Exon	Exon	Exon	114	80.8139534883721	81.7073170731707	76.9230769230769	89.8294126414143	87.765291528695	-2.0641211127193	1.37671705351329	2.17841249422996	1.97038924042583	-0.20802325380413	0.241259652458037	no	mid	chr3:37048913G>A
chr3	37048911del	TG	T	MLH1_e18	ENSE00001785296	MLH1_e18_del78to78	GTGATCTCCGTTTAGAATGAGAATGTTTAAATTCGTACCTATTTTGAGGTATTGAATTTCTTTGGACCAGGTGAATTGGACGAAGAAAAGGAATGTTTTGAAAGCCTCAGTAAAGAATGCGCTATGTTCTATTCCATCCGGAAGCAGTACATATCTGAGGAGTCGACCCTCTCAGGCCAGCAGGTACAGTGGTGATGCACACTGGCAC	MUT4	78	78	1	G	∆1nt	∆1nt	Exon	Exon	Exon	113	92.9515418502203	79.0769230769231	84.3881856540084	89.8294126414143	88.9432299535512	-0.886182687863102	0.983889468719967	2.17841249422996	2.08495538627633	-0.0934571079536299	0.543035686551218	no	mid	chr3:37048911del
chr3	37048912del	GG	G	MLH1_e18	ENSE00001785296	MLH1_e18_del79to79	GTGATCTCCGTTTAGAATGAGAATGTTTAAATTCGTACCTATTTTGAGGTATTGAATTTCTTTGGACCAGGTGAATTGGACGAAGAAAAGGAATGTTTTGAAAGCCTCAGTAAAGAATGCGCTATGTTCTATTCCATCCGGAAGCAGTACATATCTGAGGAGTCGACCCTCTCAGGCCAGCAGGTACAGTGGTGATGCACACTGGCAC	MUT4	79	79	1	G	∆1nt	∆1nt	Exon	Exon	Exon	113	92.9515418502203	79.0769230769231	84.3881856540084	89.8294126414143	88.9432299535512	-0.886182687863102	0.983889468719967	2.17841249422996	2.08495538627633	-0.0934571079536299	0.543035686551218	no	mid	chr3:37048912del
chr3	37048913del	GG	G	MLH1_e18	ENSE00001785296	MLH1_e18_del80to80	GTGATCTCCGTTTAGAATGAGAATGTTTAAATTCGTACCTATTTTGAGGTATTGAATTTCTTTGGACCAGGTGAATTGGACGAAGAAAAGGAATGTTTTGAAAGCCTCAGTAAAGAATGCGCTATGTTCTATTCCATCCGGAAGCAGTACATATCTGAGGAGTCGACCCTCTCAGGCCAGCAGGTACAGTGGTGATGCACACTGGCAC	MUT4	80	80	1	G	∆1nt	∆1nt	Exon	Exon	Exon	113	92.9515418502203	79.0769230769231	84.3881856540084	89.8294126414143	88.9432299535512	-0.886182687863102	0.983889468719967	2.17841249422996	2.08495538627633	-0.0934571079536299	0.543035686551218	no	mid	chr3:37048913del	frameshift_variant|intron_variant	Frameshift	Pathogenic	1
chr3	37048913	G	C	MLH1_e18	ENSE00001785296	MLH1_e18_G80C	GTGATCTCCGTTTAGAATGAGAATGTTTAAATTCGTACCTATTTTGAGGTATTGAATTTCTTTGGACCAGGTGAATTGGCACGAAGAAAAGGAATGTTTTGAAAGCCTCAGTAAAGAATGCGCTATGTTCTATTCCATCCGGAAGCAGTACATATCTGAGGAGTCGACCCTCTCAGGCCAGCAGGTACAGTGGTGATGCACACTGGCAC	MUT4	80	80	1	G	C	sub	Exon	Exon	Exon	114	90.5759162303665	79.9107142857143	82.2085889570552	89.8294126414143	88.8791938914668	-0.950218749947496	1.15569597020927	2.17841249422996	2.07846029769268	-0.0999521965372798	0.588597207739979	no	mid	chr3:37048913G>C
chr3	37048913_37048918del	GGACGAA	G	MLH1_e18	ENSE00001785296	MLH1_e18_del80to85	GTGATCTCCGTTTAGAATGAGAATGTTTAAATTCGTACCTATTTTGAGGTATTGAATTTCTTTGGACCAGGTGAATTGGGAAAAGGAATGTTTTGAAAGCCTCAGTAAAGAATGCGCTATGTTCTATTCCATCCGGAAGCAGTACATATCTGAGGAGTCGACCCTCTCAGGCCAGCAGGTACAGTGGTGATGCACACTGGCAC	MUT4	80	85	6	GACGAA	∆6nt	∆6nt	Exon	Exon	Exon	108	73.1707317073171	74.0157480314961	65.3061224489796	89.8294126414143	82.3320341437996	-7.49737849761469	1.40107184096759	2.17841249422996	1.53900710699504	-0.63940538723492	3.72678295740755e-10	yes	neg2	chr3:37048913_37048918del
chr3	37048914_37048919del	GACGAAG	G	MLH1_e18	ENSE00001785296	MLH1_e18_del81to86	GTGATCTCCGTTTAGAATGAGAATGTTTAAATTCGTACCTATTTTGAGGTATTGAATTTCTTTGGACCAGGTGAATTGGGAAAAGGAATGTTTTGAAAGCCTCAGTAAAGAATGCGCTATGTTCTATTCCATCCGGAAGCAGTACATATCTGAGGAGTCGACCCTCTCAGGCCAGCAGGTACAGTGGTGATGCACACTGGCAC	MUT4	81	86	6	ACGAAG	∆6nt	∆6nt	Exon	Exon	Exon	108	73.1707317073171	74.0157480314961	65.3061224489796	89.8294126414143	82.3320341437996	-7.49737849761469	1.40107184096759	2.17841249422996	1.53900710699504	-0.63940538723492	3.72678295740755e-10	yes	neg2	chr3:37048914_37048919del
chr3	37048915_37048920del	ACGAAGA	A	MLH1_e18	ENSE00001785296	MLH1_e18_del82to87	GTGATCTCCGTTTAGAATGAGAATGTTTAAATTCGTACCTATTTTGAGGTATTGAATTTCTTTGGACCAGGTGAATTGGGAAAAGGAATGTTTTGAAAGCCTCAGTAAAGAATGCGCTATGTTCTATTCCATCCGGAAGCAGTACATATCTGAGGAGTCGACCCTCTCAGGCCAGCAGGTACAGTGGTGATGCACACTGGCAC	MUT4	82	87	6	CGAAGA	∆6nt	∆6nt	Exon	Exon	Exon	108	73.1707317073171	74.0157480314961	65.3061224489796	89.8294126414143	82.3320341437996	-7.49737849761469	1.40107184096759	2.17841249422996	1.53900710699504	-0.63940538723492	3.72678295740755e-10	yes	neg2	chr3:37048915_37048920del
chr3	37048913_37048933del	GGACGAAGAAAAGGAATGTTTT	G	MLH1_e18	ENSE00001785296	MLH1_e18_del80to100	GTGATCTCCGTTTAGAATGAGAATGTTTAAATTCGTACCTATTTTGAGGTATTGAATTTCTTTGGACCAGGTGAATTGGGAAAGCCTCAGTAAAGAATGCGCTATGTTCTATTCCATCCGGAAGCAGTACATATCTGAGGAGTCGACCCTCTCAGGCCAGCAGGTACAGTGGTGATGCACACTGGCAC	MUT4	80	100	21	GACGAAGAAAAGGAAUGUUUU	∆21nt	∆21nt	Exon	Exon	Exon	93	82.1862348178138	84.3793584379359	84.5871559633028	89.8294126414143	90.5521810850889	0.722768443674604	0.654861270604013	2.17841249422996	2.26014235890757	0.0817298646776101	0.474276244187106	no	mid	chr3:37048913_37048933del
chr3	37048914_37048934del	GACGAAGAAAAGGAATGTTTTG	G	MLH1_e18	ENSE00001785296	MLH1_e18_del81to101	GTGATCTCCGTTTAGAATGAGAATGTTTAAATTCGTACCTATTTTGAGGTATTGAATTTCTTTGGACCAGGTGAATTGGGAAAGCCTCAGTAAAGAATGCGCTATGTTCTATTCCATCCGGAAGCAGTACATATCTGAGGAGTCGACCCTCTCAGGCCAGCAGGTACAGTGGTGATGCACACTGGCAC	MUT4	81	101	21	ACGAAGAAAAGGAAUGUUUUG	∆21nt	∆21nt	Exon	Exon	Exon	93	82.1862348178138	84.3793584379359	84.5871559633028	89.8294126414143	90.5521810850889	0.722768443674604	0.654861270604013	2.17841249422996	2.26014235890757	0.0817298646776101	0.474276244187106	no	mid	chr3:37048914_37048934del
chr3	37048915_37048935del	ACGAAGAAAAGGAATGTTTTGA	A	MLH1_e18	ENSE00001785296	MLH1_e18_del82to102	GTGATCTCCGTTTAGAATGAGAATGTTTAAATTCGTACCTATTTTGAGGTATTGAATTTCTTTGGACCAGGTGAATTGGGAAAGCCTCAGTAAAGAATGCGCTATGTTCTATTCCATCCGGAAGCAGTACATATCTGAGGAGTCGACCCTCTCAGGCCAGCAGGTACAGTGGTGATGCACACTGGCAC	MUT4	82	102	21	CGAAGAAAAGGAAUGUUUUGA	∆21nt	∆21nt	Exon	Exon	Exon	93	82.1862348178138	84.3793584379359	84.5871559633028	89.8294126414143	90.5521810850889	0.722768443674604	0.654861270604013	2.17841249422996	2.26014235890757	0.0817298646776101	0.474276244187106	no	mid	chr3:37048915_37048935del
chr3	37048913_37048915del	GGAC	G	MLH1_e18	ENSE00001785296	MLH1_e18_del80to82	GTGATCTCCGTTTAGAATGAGAATGTTTAAATTCGTACCTATTTTGAGGTATTGAATTTCTTTGGACCAGGTGAATTGGGAAGAAAAGGAATGTTTTGAAAGCCTCAGTAAAGAATGCGCTATGTTCTATTCCATCCGGAAGCAGTACATATCTGAGGAGTCGACCCTCTCAGGCCAGCAGGTACAGTGGTGATGCACACTGGCAC	MUT4	80	82	3	GAC	∆3nt	∆3nt	Exon	Exon	Exon	111	86.5546218487395	83.710407239819	90.625	89.8294126414143	91.075822564211	1.2464099227967	1.12397800388991	2.17841249422996	2.32292821521619	0.14451572098623	0.480408413498292	no	mid	chr3:37048913_37048915del
chr3	37048914_37048916del	GACG	G	MLH1_e18	ENSE00001785296	MLH1_e18_del81to83	GTGATCTCCGTTTAGAATGAGAATGTTTAAATTCGTACCTATTTTGAGGTATTGAATTTCTTTGGACCAGGTGAATTGGGAAGAAAAGGAATGTTTTGAAAGCCTCAGTAAAGAATGCGCTATGTTCTATTCCATCCGGAAGCAGTACATATCTGAGGAGTCGACCCTCTCAGGCCAGCAGGTACAGTGGTGATGCACACTGGCAC	MUT4	81	83	3	ACG	∆3nt	∆3nt	Exon	Exon	Exon	111	86.5546218487395	83.710407239819	90.625	89.8294126414143	91.075822564211	1.2464099227967	1.12397800388991	2.17841249422996	2.32292821521619	0.14451572098623	0.480408413498292	no	mid	chr3:37048914_37048916del
chr3	37048915_37048917del	ACGA	A	MLH1_e18	ENSE00001785296	MLH1_e18_del82to84	GTGATCTCCGTTTAGAATGAGAATGTTTAAATTCGTACCTATTTTGAGGTATTGAATTTCTTTGGACCAGGTGAATTGGGAAGAAAAGGAATGTTTTGAAAGCCTCAGTAAAGAATGCGCTATGTTCTATTCCATCCGGAAGCAGTACATATCTGAGGAGTCGACCCTCTCAGGCCAGCAGGTACAGTGGTGATGCACACTGGCAC	MUT4	82	84	3	CGA	∆3nt	∆3nt	Exon	Exon	Exon	111	86.5546218487395	83.710407239819	90.625	89.8294126414143	91.075822564211	1.2464099227967	1.12397800388991	2.17841249422996	2.32292821521619	0.14451572098623	0.480408413498292	no	mid	chr3:37048915_37048917del
chr3	37048915	C	A	MLH1_e18	ENSE00001785296	MLH1_e18_C82A	GTGATCTCCGTTTAGAATGAGAATGTTTAAATTCGTACCTATTTTGAGGTATTGAATTTCTTTGGACCAGGTGAATTGGGAAGAAGAAAAGGAATGTTTTGAAAGCCTCAGTAAAGAATGCGCTATGTTCTATTCCATCCGGAAGCAGTACATATCTGAGGAGTCGACCCTCTCAGGCCAGCAGGTACAGTGGTGATGCACACTGGCAC	MUT4	82	82	1	C	A	sub	Exon	Exon	Exon	114	86.4583333333333	80.7692307692308	77.1428571428571	89.8294126414143	87.6710210957319	-2.15839154568239	1.54787550208101	2.17841249422996	1.96163891275063	-0.21677358147933	0.281883471538573	no	mid	chr3:37048915C>A	missense_variant|intron_variant	Missense	VUS/Conflicting	2
chr3	37048916	G	A	MLH1_e18	ENSE00001785296	MLH1_e18_G83A	GTGATCTCCGTTTAGAATGAGAATGTTTAAATTCGTACCTATTTTGAGGTATTGAATTTCTTTGGACCAGGTGAATTGGGACAAAGAAAAGGAATGTTTTGAAAGCCTCAGTAAAGAATGCGCTATGTTCTATTCCATCCGGAAGCAGTACATATCTGAGGAGTCGACCCTCTCAGGCCAGCAGGTACAGTGGTGATGCACACTGGCAC	MUT4	83	83	1	G	A	sub	Exon	Exon	Exon	114	82.9931972789116	72.7564102564103	76.7441860465116	89.8294126414143	84.5680133641645	-5.2613992772498	1.24591828769875	2.17841249422996	1.70111369289532	-0.47729880133464	4.72157222038121e-06	yes	neg1	chr3:37048916G>A	missense_variant|intron_variant	Missense	VUS/Conflicting	1
chr3	37048916del	CG	C	MLH1_e18	ENSE00001785296	MLH1_e18_del83to83	GTGATCTCCGTTTAGAATGAGAATGTTTAAATTCGTACCTATTTTGAGGTATTGAATTTCTTTGGACCAGGTGAATTGGGACAAGAAAAGGAATGTTTTGAAAGCCTCAGTAAAGAATGCGCTATGTTCTATTCCATCCGGAAGCAGTACATATCTGAGGAGTCGACCCTCTCAGGCCAGCAGGTACAGTGGTGATGCACACTGGCAC	MUT4	83	83	1	G	∆1nt	∆1nt	Exon	Exon	Exon	113	89.1891891891892	86.7021276595745	81.021897810219	89.8294126414143	90.7721188236925	0.942706182278208	1.14845250330681	2.17841249422996	2.28612271324217	0.10771021901221	0.631370657546741	no	mid	chr3:37048916del	frameshift_variant|intron_variant	Frameshift	Pathogenic	1
chr3	37048916_37048921del	CGAAGAA	C	MLH1_e18	ENSE00001785296	MLH1_e18_del83to88	GTGATCTCCGTTTAGAATGAGAATGTTTAAATTCGTACCTATTTTGAGGTATTGAATTTCTTTGGACCAGGTGAATTGGGACAAGGAATGTTTTGAAAGCCTCAGTAAAGAATGCGCTATGTTCTATTCCATCCGGAAGCAGTACATATCTGAGGAGTCGACCCTCTCAGGCCAGCAGGTACAGTGGTGATGCACACTGGCAC	MUT4	83	88	6	GAAGAA	∆6nt	∆6nt	Exon	Exon	Exon	108	83.5294117647059	78.4188034188034	80.4713804713805	89.8294126414143	87.5161310213682	-2.31328162004609	0.919283616683699	2.17841249422996	1.94738580169206	-0.2310266925379	0.024726982356218	yes	neg1	chr3:37048916_37048921del
chr3	37048916_37048936del	CGAAGAAAAGGAATGTTTTGAA	C	MLH1_e18	ENSE00001785296	MLH1_e18_del83to103	GTGATCTCCGTTTAGAATGAGAATGTTTAAATTCGTACCTATTTTGAGGTATTGAATTTCTTTGGACCAGGTGAATTGGGACAGCCTCAGTAAAGAATGCGCTATGTTCTATTCCATCCGGAAGCAGTACATATCTGAGGAGTCGACCCTCTCAGGCCAGCAGGTACAGTGGTGATGCACACTGGCAC	MUT4	83	103	21	GAAGAAAAGGAAUGUUUUGAA	∆21nt	∆21nt	Exon	Exon	Exon	93	93.6666666666667	91.5254237288136	87.905604719764	89.8294126414143	93.9277365728961	4.09832393148181	0.676737269325934	2.17841249422996	2.73879430369714	0.56038180946718	1.65371153690895e-05	yes	pos2	chr3:37048916_37048936del
chr3	37048916	G	C	MLH1_e18	ENSE00001785296	MLH1_e18_G83C	GTGATCTCCGTTTAGAATGAGAATGTTTAAATTCGTACCTATTTTGAGGTATTGAATTTCTTTGGACCAGGTGAATTGGGACCAAGAAAAGGAATGTTTTGAAAGCCTCAGTAAAGAATGCGCTATGTTCTATTCCATCCGGAAGCAGTACATATCTGAGGAGTCGACCCTCTCAGGCCAGCAGGTACAGTGGTGATGCACACTGGCAC	MUT4	83	83	1	G	C	sub	Exon	Exon	Exon	114	87.7777777777778	78.0373831775701	77.9220779220779	89.8294126414143	87.2375447909103	-2.59186785050399	1.27834405084067	2.17841249422996	1.92212712386676	-0.2562853703632	0.0804796584830663	yes	neg1	chr3:37048916G>C	missense_variant|intron_variant	Missense	VUS/Conflicting	1
chr3	37048919	G	A	MLH1_e18	ENSE00001785296	MLH1_e18_G86A	GTGATCTCCGTTTAGAATGAGAATGTTTAAATTCGTACCTATTTTGAGGTATTGAATTTCTTTGGACCAGGTGAATTGGGACGAAAAAAAGGAATGTTTTGAAAGCCTCAGTAAAGAATGCGCTATGTTCTATTCCATCCGGAAGCAGTACATATCTGAGGAGTCGACCCTCTCAGGCCAGCAGGTACAGTGGTGATGCACACTGGCAC	MUT4	86	86	1	G	A	sub	Exon	Exon	Exon	114	90.1639344262295	86.1671469740634	82.4786324786325	89.8294126414143	91.0464509660787	1.2170383246644	0.873213369247252	2.17841249422996	2.31931983266971	0.14090733843975	0.35729727709507	no	mid	chr3:37048919G>A	missense_variant|intron_variant	Missense	VUS/Conflicting	2
chr3	37048919del	AG	A	MLH1_e18	ENSE00001785296	MLH1_e18_del86to86	GTGATCTCCGTTTAGAATGAGAATGTTTAAATTCGTACCTATTTTGAGGTATTGAATTTCTTTGGACCAGGTGAATTGGGACGAAAAAAGGAATGTTTTGAAAGCCTCAGTAAAGAATGCGCTATGTTCTATTCCATCCGGAAGCAGTACATATCTGAGGAGTCGACCCTCTCAGGCCAGCAGGTACAGTGGTGATGCACACTGGCAC	MUT4	86	86	1	G	∆1nt	∆1nt	Exon	Exon	Exon	113	85.7758620689655	84.2105263157895	83.5897435897436	89.8294126414143	90.3582541864908	0.528841545076508	0.984749837084788	2.17841249422996	2.23768017755577	0.0592676833258103	0.764438276935707	no	mid	chr3:37048919del
chr3	37048916_37048918del	CGAA	C	MLH1_e18	ENSE00001785296	MLH1_e18_del83to85	GTGATCTCCGTTTAGAATGAGAATGTTTAAATTCGTACCTATTTTGAGGTATTGAATTTCTTTGGACCAGGTGAATTGGGACGAAAAGGAATGTTTTGAAAGCCTCAGTAAAGAATGCGCTATGTTCTATTCCATCCGGAAGCAGTACATATCTGAGGAGTCGACCCTCTCAGGCCAGCAGGTACAGTGGTGATGCACACTGGCAC	MUT4	83	85	3	GAA	∆3nt	∆3nt	Exon	Exon	Exon	111	86.8085106382979	82.5520833333333	84.2696629213483	89.8294126414143	89.9156246742105	0.0862120327962068	0.884768556477161	2.17841249422996	2.18788449841445	0.00947200418449023	0.971336511392188	no	mid	chr3:37048916_37048918del
chr3	37048917_37048919del	GAAG	G	MLH1_e18	ENSE00001785296	MLH1_e18_del84to86	GTGATCTCCGTTTAGAATGAGAATGTTTAAATTCGTACCTATTTTGAGGTATTGAATTTCTTTGGACCAGGTGAATTGGGACGAAAAGGAATGTTTTGAAAGCCTCAGTAAAGAATGCGCTATGTTCTATTCCATCCGGAAGCAGTACATATCTGAGGAGTCGACCCTCTCAGGCCAGCAGGTACAGTGGTGATGCACACTGGCAC	MUT4	84	86	3	AAG	∆3nt	∆3nt	Exon	Exon	Exon	111	86.8085106382979	82.5520833333333	84.2696629213483	89.8294126414143	89.9156246742105	0.0862120327962068	0.884768556477161	2.17841249422996	2.18788449841445	0.00947200418449023	0.971336511392188	no	mid	chr3:37048917_37048919del
chr3	37048918_37048920del	AAGA	A	MLH1_e18	ENSE00001785296	MLH1_e18_del85to87	GTGATCTCCGTTTAGAATGAGAATGTTTAAATTCGTACCTATTTTGAGGTATTGAATTTCTTTGGACCAGGTGAATTGGGACGAAAAGGAATGTTTTGAAAGCCTCAGTAAAGAATGCGCTATGTTCTATTCCATCCGGAAGCAGTACATATCTGAGGAGTCGACCCTCTCAGGCCAGCAGGTACAGTGGTGATGCACACTGGCAC	MUT4	85	87	3	AGA	∆3nt	∆3nt	Exon	Exon	Exon	111	86.8085106382979	82.5520833333333	84.2696629213483	89.8294126414143	89.9156246742105	0.0862120327962068	0.884768556477161	2.17841249422996	2.18788449841445	0.00947200418449023	0.971336511392188	no	mid	chr3:37048918_37048920del
chr3	37048919_37048921del	AGAA	A	MLH1_e18	ENSE00001785296	MLH1_e18_del86to88	GTGATCTCCGTTTAGAATGAGAATGTTTAAATTCGTACCTATTTTGAGGTATTGAATTTCTTTGGACCAGGTGAATTGGGACGAAAAGGAATGTTTTGAAAGCCTCAGTAAAGAATGCGCTATGTTCTATTCCATCCGGAAGCAGTACATATCTGAGGAGTCGACCCTCTCAGGCCAGCAGGTACAGTGGTGATGCACACTGGCAC	MUT4	86	88	3	GAA	∆3nt	∆3nt	Exon	Exon	Exon	111	86.8085106382979	82.5520833333333	84.2696629213483	89.8294126414143	89.9156246742105	0.0862120327962068	0.884768556477161	2.17841249422996	2.18788449841445	0.00947200418449023	0.971336511392188	no	mid	chr3:37048919_37048921del
chr3	37048919	G	C	MLH1_e18	ENSE00001785296	MLH1_e18_G86C	GTGATCTCCGTTTAGAATGAGAATGTTTAAATTCGTACCTATTTTGAGGTATTGAATTTCTTTGGACCAGGTGAATTGGGACGAACAAAAGGAATGTTTTGAAAGCCTCAGTAAAGAATGCGCTATGTTCTATTCCATCCGGAAGCAGTACATATCTGAGGAGTCGACCCTCTCAGGCCAGCAGGTACAGTGGTGATGCACACTGGCAC	MUT4	86	86	1	G	C	sub	Exon	Exon	Exon	114	84.9315068493151	74.7572815533981	69.672131147541	89.8294126414143	83.9397724782621	-5.8896401631522	1.848323789817	2.17841249422996	1.65375367197287	-0.52465882225709	0.000730305979319576	yes	neg2	chr3:37048919G>C
chr3	37048919_37048939del	AGAAAAGGAATGTTTTGAAAGC	A	MLH1_e18	ENSE00001785296	MLH1_e18_del86to106	GTGATCTCCGTTTAGAATGAGAATGTTTAAATTCGTACCTATTTTGAGGTATTGAATTTCTTTGGACCAGGTGAATTGGGACGAACTCAGTAAAGAATGCGCTATGTTCTATTCCATCCGGAAGCAGTACATATCTGAGGAGTCGACCCTCTCAGGCCAGCAGGTACAGTGGTGATGCACACTGGCAC	MUT4	86	106	21	GAAAAGGAAUGUUUUGAAAGC	∆21nt	∆21nt	Exon	Exon	Exon	93	91.2820512820513	88.4579870729455	88.421052631579	89.8294126414143	92.9947885742283	3.16537593281401	0.466447441879045	2.17841249422996	2.58588909329037	0.40747659906041	1.49881340361337e-07	yes	pos1	chr3:37048919_37048939del
chr3	37048924	G	A	MLH1_e18	ENSE00001785296	MLH1_e18_G91A	GTGATCTCCGTTTAGAATGAGAATGTTTAAATTCGTACCTATTTTGAGGTATTGAATTTCTTTGGACCAGGTGAATTGGGACGAAGAAAAAGAATGTTTTGAAAGCCTCAGTAAAGAATGCGCTATGTTCTATTCCATCCGGAAGCAGTACATATCTGAGGAGTCGACCCTCTCAGGCCAGCAGGTACAGTGGTGATGCACACTGGCAC	MUT4	91	91	1	G	A	sub	Exon	Exon	Exon	114	87.037037037037	84.9315068493151	76.7441860465116	89.8294126414143	89.182237095376	-0.647175546038292	1.94410033851275	2.17841249422996	2.10949238759234	-0.0689201066376199	0.855098032961706	no	mid	chr3:37048924G>A	intron_variant|synonymous_variant	Synonymous	Likely Benign	1
chr3	37048923_37048925del	AAGG	A	MLH1_e18	ENSE00001785296	MLH1_e18_del90to92	GTGATCTCCGTTTAGAATGAGAATGTTTAAATTCGTACCTATTTTGAGGTATTGAATTTCTTTGGACCAGGTGAATTGGGACGAAGAAAAATGTTTTGAAAGCCTCAGTAAAGAATGCGCTATGTTCTATTCCATCCGGAAGCAGTACATATCTGAGGAGTCGACCCTCTCAGGCCAGCAGGTACAGTGGTGATGCACACTGGCAC	MUT4	90	92	3	AGG	∆3nt	∆3nt	Exon	Exon	Exon	111	91.3857677902622	85.8725761772853	88.5196374622357	89.8294126414143	92.1580388909484	2.32862624953411	0.763081235789534	2.17841249422996	2.46401597278326	0.2856034785533	0.0266527331491441	yes	pos1	chr3:37048923_37048925del
chr3	37048924_37048926del	AGGA	A	MLH1_e18	ENSE00001785296	MLH1_e18_del91to93	GTGATCTCCGTTTAGAATGAGAATGTTTAAATTCGTACCTATTTTGAGGTATTGAATTTCTTTGGACCAGGTGAATTGGGACGAAGAAAAATGTTTTGAAAGCCTCAGTAAAGAATGCGCTATGTTCTATTCCATCCGGAAGCAGTACATATCTGAGGAGTCGACCCTCTCAGGCCAGCAGGTACAGTGGTGATGCACACTGGCAC	MUT4	91	93	3	GGA	∆3nt	∆3nt	Exon	Exon	Exon	111	91.3857677902622	85.8725761772853	88.5196374622357	89.8294126414143	92.1580388909484	2.32862624953411	0.763081235789534	2.17841249422996	2.46401597278326	0.2856034785533	0.0266527331491441	yes	pos1	chr3:37048924_37048926del
chr3	37048924	G	C	MLH1_e18	ENSE00001785296	MLH1_e18_G91C	GTGATCTCCGTTTAGAATGAGAATGTTTAAATTCGTACCTATTTTGAGGTATTGAATTTCTTTGGACCAGGTGAATTGGGACGAAGAAAACGAATGTTTTGAAAGCCTCAGTAAAGAATGCGCTATGTTCTATTCCATCCGGAAGCAGTACATATCTGAGGAGTCGACCCTCTCAGGCCAGCAGGTACAGTGGTGATGCACACTGGCAC	MUT4	91	91	1	G	C	sub	Exon	Exon	Exon	114	80.2083333333333	90.9090909090909	82.7956989247312	89.8294126414143	91.2567133639068	1.42730072249251	1.42506658057444	2.17841249422996	2.34539039656798	0.16697790233802	0.540104132497907	no	mid	chr3:37048924G>C	missense_variant|intron_variant	Missense	VUS/Conflicting	2
chr3	37048925_37048945del	GGAATGTTTTGAAAGCCTCAGT	G	MLH1_e18	ENSE00001785296	MLH1_e18_del92to112	GTGATCTCCGTTTAGAATGAGAATGTTTAAATTCGTACCTATTTTGAGGTATTGAATTTCTTTGGACCAGGTGAATTGGGACGAAGAAAAGAAAGAATGCGCTATGTTCTATTCCATCCGGAAGCAGTACATATCTGAGGAGTCGACCCTCTCAGGCCAGCAGGTACAGTGGTGATGCACACTGGCAC	MUT4	92	112	21	GAAUGUUUUGAAAGCCUCAGU	∆21nt	∆21nt	Exon	Exon	Exon	93	93.6395759717315	84.6153846153846	88.6056971514243	89.8294126414143	91.5585121836361	1.7290995422218	0.562117343666364	2.17841249422996	2.38381967068791	0.20540717645795	0.0209164197864149	yes	pos1	chr3:37048925_37048945del
chr3	37048925	G	A	MLH1_e18	ENSE00001785296	MLH1_e18_G92A	GTGATCTCCGTTTAGAATGAGAATGTTTAAATTCGTACCTATTTTGAGGTATTGAATTTCTTTGGACCAGGTGAATTGGGACGAAGAAAAGAAATGTTTTGAAAGCCTCAGTAAAGAATGCGCTATGTTCTATTCCATCCGGAAGCAGTACATATCTGAGGAGTCGACCCTCTCAGGCCAGCAGGTACAGTGGTGATGCACACTGGCAC	MUT4	92	92	1	G	A	sub	Exon	Exon	Exon	114	82.4884792626728	82.3308270676692	81.9742489270386	89.8294126414143	89.2395429636585	-0.589869677755794	1.0466875665361	2.17841249422996	2.11544621879402	-0.0629662754359397	0.740932860258294	no	mid	chr3:37048925G>A	missense_variant|intron_variant	Missense	VUS/Conflicting	1
chr3	37048924del	AG	A	MLH1_e18	ENSE00001785296	MLH1_e18_del91to91	GTGATCTCCGTTTAGAATGAGAATGTTTAAATTCGTACCTATTTTGAGGTATTGAATTTCTTTGGACCAGGTGAATTGGGACGAAGAAAAGAATGTTTTGAAAGCCTCAGTAAAGAATGCGCTATGTTCTATTCCATCCGGAAGCAGTACATATCTGAGGAGTCGACCCTCTCAGGCCAGCAGGTACAGTGGTGATGCACACTGGCAC	MUT4	91	91	1	G	∆1nt	∆1nt	Exon	Exon	Exon	113	84.6846846846847	84.375	82.5688073394495	89.8294126414143	90.0125467299832	0.183134088568904	1.37149240979765	2.17841249422996	2.19861943649021	0.0202069422602502	0.962738161151472	no	mid	chr3:37048924del
chr3	37048925del	GG	G	MLH1_e18	ENSE00001785296	MLH1_e18_del92to92	GTGATCTCCGTTTAGAATGAGAATGTTTAAATTCGTACCTATTTTGAGGTATTGAATTTCTTTGGACCAGGTGAATTGGGACGAAGAAAAGAATGTTTTGAAAGCCTCAGTAAAGAATGCGCTATGTTCTATTCCATCCGGAAGCAGTACATATCTGAGGAGTCGACCCTCTCAGGCCAGCAGGTACAGTGGTGATGCACACTGGCAC	MUT4	92	92	1	G	∆1nt	∆1nt	Exon	Exon	Exon	113	84.6846846846847	84.375	82.5688073394495	89.8294126414143	90.0125467299832	0.183134088568904	1.37149240979765	2.17841249422996	2.19861943649021	0.0202069422602502	0.962738161151472	no	mid	chr3:37048925del	frameshift_variant|intron_variant	Frameshift	Pathogenic	1
chr3	37048925	G	C	MLH1_e18	ENSE00001785296	MLH1_e18_G92C	GTGATCTCCGTTTAGAATGAGAATGTTTAAATTCGTACCTATTTTGAGGTATTGAATTTCTTTGGACCAGGTGAATTGGGACGAAGAAAAGCAATGTTTTGAAAGCCTCAGTAAAGAATGCGCTATGTTCTATTCCATCCGGAAGCAGTACATATCTGAGGAGTCGACCCTCTCAGGCCAGCAGGTACAGTGGTGATGCACACTGGCAC	MUT4	92	92	1	G	C	sub	Exon	Exon	Exon	114	91.7748917748918	86.8725868725869	85.593220338983	89.8294126414143	91.9308156339638	2.10140299254951	0.892798259703513	2.17841249422996	2.4329838828836	0.25457138865364	0.102888406126673	no	mid	chr3:37048925G>C	missense_variant|intron_variant	Missense	VUS/Conflicting	1
chr3	37048928	T	A	MLH1_e18	ENSE00001785296	MLH1_e18_T95A	GTGATCTCCGTTTAGAATGAGAATGTTTAAATTCGTACCTATTTTGAGGTATTGAATTTCTTTGGACCAGGTGAATTGGGACGAAGAAAAGGAAAGTTTTGAAAGCCTCAGTAAAGAATGCGCTATGTTCTATTCCATCCGGAAGCAGTACATATCTGAGGAGTCGACCCTCTCAGGCCAGCAGGTACAGTGGTGATGCACACTGGCAC	MUT4	95	95	1	U	A	sub	Exon	Exon	Exon	114	87.8947368421053	85.1351351351351	82.6666666666667	89.8294126414143	90.5953112762156	0.765898634801299	1.0815219166287	2.17841249422996	2.26519409447263	0.08678160024267	0.686293581180347	no	mid	chr3:37048928T>A	missense_variant|intron_variant	Missense	VUS/Conflicting	2
chr3	37048928	T	C	MLH1_e18	ENSE00001785296	MLH1_e18_T95C	GTGATCTCCGTTTAGAATGAGAATGTTTAAATTCGTACCTATTTTGAGGTATTGAATTTCTTTGGACCAGGTGAATTGGGACGAAGAAAAGGAACGTTTTGAAAGCCTCAGTAAAGAATGCGCTATGTTCTATTCCATCCGGAAGCAGTACATATCTGAGGAGTCGACCCTCTCAGGCCAGCAGGTACAGTGGTGATGCACACTGGCAC	MUT4	95	95	1	U	C	sub	Exon	Exon	Exon	114	88.1944444444445	82.9457364341085	87.0967741935484	89.8294126414143	90.7373011573076	0.907888515893307	1.33061171336243	2.17841249422996	2.28197307331372	0.10356057908376	0.701662991202296	no	mid	chr3:37048928T>C	missense_variant|intron_variant	Missense	VUS/Conflicting	1
chr3	37048928_37048933del	ATGTTTT	A	MLH1_e18	ENSE00001785296	MLH1_e18_del95to100	GTGATCTCCGTTTAGAATGAGAATGTTTAAATTCGTACCTATTTTGAGGTATTGAATTTCTTTGGACCAGGTGAATTGGGACGAAGAAAAGGAAGAAAGCCTCAGTAAAGAATGCGCTATGTTCTATTCCATCCGGAAGCAGTACATATCTGAGGAGTCGACCCTCTCAGGCCAGCAGGTACAGTGGTGATGCACACTGGCAC	MUT4	95	100	6	UGUUUU	∆6nt	∆6nt	Exon	Exon	Exon	108	93.9130434782609	88.7387387387387	82.8478964401294	89.8294126414143	92.1840770247701	2.3546643833558	0.732471321208043	2.17841249422996	2.46762435532973	0.28921186109977	0.0187576458251148	yes	pos1	chr3:37048928_37048933del
chr3	37048926_37048946del	GAATGTTTTGAAAGCCTCAGTA	G	MLH1_e18	ENSE00001785296	MLH1_e18_del93to113	GTGATCTCCGTTTAGAATGAGAATGTTTAAATTCGTACCTATTTTGAGGTATTGAATTTCTTTGGACCAGGTGAATTGGGACGAAGAAAAGGAAGAATGCGCTATGTTCTATTCCATCCGGAAGCAGTACATATCTGAGGAGTCGACCCTCTCAGGCCAGCAGGTACAGTGGTGATGCACACTGGCAC	MUT4	93	113	21	AAUGUUUUGAAAGCCUCAGUA	∆21nt	∆21nt	Exon	Exon	Exon	93	92.1507064364207	90.1489117983964	92.2204213938412	89.8294126414143	94.2955560022114	4.4661433607971	0.457775063980284	2.17841249422996	2.80518854255223	0.62677604832227	3.07959966891144e-12	yes	pos2	chr3:37048926_37048946del
chr3	37048927_37048947del	AATGTTTTGAAAGCCTCAGTAA	A	MLH1_e18	ENSE00001785296	MLH1_e18_del94to114	GTGATCTCCGTTTAGAATGAGAATGTTTAAATTCGTACCTATTTTGAGGTATTGAATTTCTTTGGACCAGGTGAATTGGGACGAAGAAAAGGAAGAATGCGCTATGTTCTATTCCATCCGGAAGCAGTACATATCTGAGGAGTCGACCCTCTCAGGCCAGCAGGTACAGTGGTGATGCACACTGGCAC	MUT4	94	114	21	AUGUUUUGAAAGCCUCAGUAA	∆21nt	∆21nt	Exon	Exon	Exon	93	92.1507064364207	90.1489117983964	92.2204213938412	89.8294126414143	94.2955560022114	4.4661433607971	0.457775063980284	2.17841249422996	2.80518854255223	0.62677604832227	3.07959966891144e-12	yes	pos2	chr3:37048927_37048947del
chr3	37048928_37048948del	ATGTTTTGAAAGCCTCAGTAAA	A	MLH1_e18	ENSE00001785296	MLH1_e18_del95to115	GTGATCTCCGTTTAGAATGAGAATGTTTAAATTCGTACCTATTTTGAGGTATTGAATTTCTTTGGACCAGGTGAATTGGGACGAAGAAAAGGAAGAATGCGCTATGTTCTATTCCATCCGGAAGCAGTACATATCTGAGGAGTCGACCCTCTCAGGCCAGCAGGTACAGTGGTGATGCACACTGGCAC	MUT4	95	115	21	UGUUUUGAAAGCCUCAGUAAA	∆21nt	∆21nt	Exon	Exon	Exon	93	92.1507064364207	90.1489117983964	92.2204213938412	89.8294126414143	94.2955560022114	4.4661433607971	0.457775063980284	2.17841249422996	2.80518854255223	0.62677604832227	3.07959966891144e-12	yes	pos2	chr3:37048928_37048948del
chr3	37048928	T	G	MLH1_e18	ENSE00001785296	MLH1_e18_T95G	GTGATCTCCGTTTAGAATGAGAATGTTTAAATTCGTACCTATTTTGAGGTATTGAATTTCTTTGGACCAGGTGAATTGGGACGAAGAAAAGGAAGGTTTTGAAAGCCTCAGTAAAGAATGCGCTATGTTCTATTCCATCCGGAAGCAGTACATATCTGAGGAGTCGACCCTCTCAGGCCAGCAGGTACAGTGGTGATGCACACTGGCAC	MUT4	95	95	1	U	G	sub	Exon	Exon	Exon	114	85.2941176470588	70.5882352941177	82.5581395348837	89.8294126414143	86.3070327628953	-3.522379878519	1.98305329631517	2.17841249422996	1.84102872613479	-0.33738376809517	0.122547549396187	no	mid	chr3:37048928T>G
chr3	37048928del	AT	A	MLH1_e18	ENSE00001785296	MLH1_e18_del95to95	GTGATCTCCGTTTAGAATGAGAATGTTTAAATTCGTACCTATTTTGAGGTATTGAATTTCTTTGGACCAGGTGAATTGGGACGAAGAAAAGGAAGTTTTGAAAGCCTCAGTAAAGAATGCGCTATGTTCTATTCCATCCGGAAGCAGTACATATCTGAGGAGTCGACCCTCTCAGGCCAGCAGGTACAGTGGTGATGCACACTGGCAC	MUT4	95	95	1	U	∆1nt	∆1nt	Exon	Exon	Exon	113	87.8048780487805	83	65.9090909090909	89.8294126414143	85.7663047705441	-4.0631078708702	1.88182125427654	2.17841249422996	1.79601415386754	-0.38239834036242	0.046277944203059	yes	neg1	chr3:37048928del
chr3	37048929_37048934del	TGTTTTG	T	MLH1_e18	ENSE00001785296	MLH1_e18_del96to101	GTGATCTCCGTTTAGAATGAGAATGTTTAAATTCGTACCTATTTTGAGGTATTGAATTTCTTTGGACCAGGTGAATTGGGACGAAGAAAAGGAATAAAGCCTCAGTAAAGAATGCGCTATGTTCTATTCCATCCGGAAGCAGTACATATCTGAGGAGTCGACCCTCTCAGGCCAGCAGGTACAGTGGTGATGCACACTGGCAC	MUT4	96	101	6	GUUUUG	∆6nt	∆6nt	Exon	Exon	Exon	108	92.741935483871	88.0434782608696	80.5825242718447	89.8294126414143	91.4920398758265	1.66262723441221	1.15383370357192	2.17841249422996	2.37524976214004	0.19683726791008	0.349356585788858	no	mid	chr3:37048929_37048934del
chr3	37048929_37048949del	TGTTTTGAAAGCCTCAGTAAAG	T	MLH1_e18	ENSE00001785296	MLH1_e18_del96to116	GTGATCTCCGTTTAGAATGAGAATGTTTAAATTCGTACCTATTTTGAGGTATTGAATTTCTTTGGACCAGGTGAATTGGGACGAAGAAAAGGAATAATGCGCTATGTTCTATTCCATCCGGAAGCAGTACATATCTGAGGAGTCGACCCTCTCAGGCCAGCAGGTACAGTGGTGATGCACACTGGCAC	MUT4	96	116	21	GUUUUGAAAGCCUCAGUAAAG	∆21nt	∆21nt	Exon	Exon	Exon	93	89.6103896103896	90.4477611940299	84.1981132075472	89.8294126414143	92.9499938998908	3.12058125847651	0.597023637868291	2.17841249422996	2.57903316645207	0.40062067222211	7.8166614994113e-05	yes	pos1	chr3:37048929_37048949del
chr3	37048929	G	A	MLH1_e18	ENSE00001785296	MLH1_e18_G96A	GTGATCTCCGTTTAGAATGAGAATGTTTAAATTCGTACCTATTTTGAGGTATTGAATTTCTTTGGACCAGGTGAATTGGGACGAAGAAAAGGAATATTTTGAAAGCCTCAGTAAAGAATGCGCTATGTTCTATTCCATCCGGAAGCAGTACATATCTGAGGAGTCGACCCTCTCAGGCCAGCAGGTACAGTGGTGATGCACACTGGCAC	MUT4	96	96	1	G	A	sub	Exon	Exon	Exon	114	89.1891891891892	79.0123456790123	77.2277227722772	89.8294126414143	87.4904835026188	-2.3389291387955	1.74673125662908	2.17841249422996	1.94504035303686	-0.2333721411931	0.301798398867484	no	mid	chr3:37048929G>A	missense_variant|intron_variant	Missense	VUS/Conflicting	1
chr3	37048929	G	C	MLH1_e18	ENSE00001785296	MLH1_e18_G96C	GTGATCTCCGTTTAGAATGAGAATGTTTAAATTCGTACCTATTTTGAGGTATTGAATTTCTTTGGACCAGGTGAATTGGGACGAAGAAAAGGAATCTTTTGAAAGCCTCAGTAAAGAATGCGCTATGTTCTATTCCATCCGGAAGCAGTACATATCTGAGGAGTCGACCCTCTCAGGCCAGCAGGTACAGTGGTGATGCACACTGGCAC	MUT4	96	96	1	G	C	sub	Exon	Exon	Exon	114	86.9565217391305	85.3932584269663	93.3333333333333	89.8294126414143	92.1626012863037	2.33318864488941	1.52116911376465	2.17841249422996	2.46464743972889	0.28623494549893	0.335630595137602	no	mid	chr3:37048929G>C	missense_variant|intron_variant	Missense	VUS/Conflicting	1
chr3	37048930_37048935del	GTTTTGA	G	MLH1_e18	ENSE00001785296	MLH1_e18_del97to102	GTGATCTCCGTTTAGAATGAGAATGTTTAAATTCGTACCTATTTTGAGGTATTGAATTTCTTTGGACCAGGTGAATTGGGACGAAGAAAAGGAATGAAGCCTCAGTAAAGAATGCGCTATGTTCTATTCCATCCGGAAGCAGTACATATCTGAGGAGTCGACCCTCTCAGGCCAGCAGGTACAGTGGTGATGCACACTGGCAC	MUT4	97	102	6	UUUUGA	∆6nt	∆6nt	Exon	Exon	Exon	108	94.2857142857143	83.6601307189543	91.6666666666667	89.8294126414143	92.0643023821896	2.2348897407753	1.1622756904042	2.17841249422996	2.45111600517962	0.27270351094966	0.20675393319663	no	mid	chr3:37048930_37048935del
chr3	37048930_37048950del	GTTTTGAAAGCCTCAGTAAAGA	G	MLH1_e18	ENSE00001785296	MLH1_e18_del97to117	GTGATCTCCGTTTAGAATGAGAATGTTTAAATTCGTACCTATTTTGAGGTATTGAATTTCTTTGGACCAGGTGAATTGGGACGAAGAAAAGGAATGATGCGCTATGTTCTATTCCATCCGGAAGCAGTACATATCTGAGGAGTCGACCCTCTCAGGCCAGCAGGTACAGTGGTGATGCACACTGGCAC	MUT4	97	117	21	UUUUGAAAGCCUCAGUAAAGA	∆21nt	∆21nt	Exon	Exon	Exon	93	95.6204379562044	89.9484536082474	91.3793103448276	89.8294126414143	94.3028302500053	4.473417608591	0.637469661368398	2.17841249422996	2.80654168600716	0.6281291917772	9.55544612173645e-07	yes	pos2	chr3:37048930_37048950del
chr3	37048930	T	A	MLH1_e18	ENSE00001785296	MLH1_e18_T97A	GTGATCTCCGTTTAGAATGAGAATGTTTAAATTCGTACCTATTTTGAGGTATTGAATTTCTTTGGACCAGGTGAATTGGGACGAAGAAAAGGAATGATTTGAAAGCCTCAGTAAAGAATGCGCTATGTTCTATTCCATCCGGAAGCAGTACATATCTGAGGAGTCGACCCTCTCAGGCCAGCAGGTACAGTGGTGATGCACACTGGCAC	MUT4	97	97	1	U	A	sub	Exon	Exon	Exon	114	94.4444444444444	69.811320754717	73.6842105263158	89.8294126414143	83.2922644258047	-6.5371482156096	3.11829663920634	2.17841249422996	1.60648386061408	-0.57192863361588	0.0381466944135535	yes	neg2	chr3:37048930T>A
chr3	37048930	T	C	MLH1_e18	ENSE00001785296	MLH1_e18_T97C	GTGATCTCCGTTTAGAATGAGAATGTTTAAATTCGTACCTATTTTGAGGTATTGAATTTCTTTGGACCAGGTGAATTGGGACGAAGAAAAGGAATGCTTTGAAAGCCTCAGTAAAGAATGCGCTATGTTCTATTCCATCCGGAAGCAGTACATATCTGAGGAGTCGACCCTCTCAGGCCAGCAGGTACAGTGGTGATGCACACTGGCAC	MUT4	97	97	1	U	C	sub	Exon	Exon	Exon	114	92.2077922077922	81.0810810810811	86.6666666666667	89.8294126414143	90.2532200386593	0.423807397245002	1.48672282047614	2.17841249422996	2.22568230558875	0.0472698113587899	0.884325484903466	no	mid	chr3:37048930T>C	intron_variant|synonymous_variant	Synonymous	Likely Benign	2
chr3	37048930	T	G	MLH1_e18	ENSE00001785296	MLH1_e18_T97G	GTGATCTCCGTTTAGAATGAGAATGTTTAAATTCGTACCTATTTTGAGGTATTGAATTTCTTTGGACCAGGTGAATTGGGACGAAGAAAAGGAATGGTTTGAAAGCCTCAGTAAAGAATGCGCTATGTTCTATTCCATCCGGAAGCAGTACATATCTGAGGAGTCGACCCTCTCAGGCCAGCAGGTACAGTGGTGATGCACACTGGCAC	MUT4	97	97	1	U	G	sub	Exon	Exon	Exon	114	79.4117647058824	82.6086956521739	81.6326530612245	89.8294126414143	88.8907799119251	-0.938632729489197	1.52224408548128	2.17841249422996	2.07963302202028	-0.0987794722096798	0.70874278477719	no	mid	chr3:37048930T>G	missense_variant|intron_variant	Missense	VUS/Conflicting	1
chr3	37048931_37048936del	TTTTGAA	T	MLH1_e18	ENSE00001785296	MLH1_e18_del98to103	GTGATCTCCGTTTAGAATGAGAATGTTTAAATTCGTACCTATTTTGAGGTATTGAATTTCTTTGGACCAGGTGAATTGGGACGAAGAAAAGGAATGTAGCCTCAGTAAAGAATGCGCTATGTTCTATTCCATCCGGAAGCAGTACATATCTGAGGAGTCGACCCTCTCAGGCCAGCAGGTACAGTGGTGATGCACACTGGCAC	MUT4	98	103	6	UUUGAA	∆6nt	∆6nt	Exon	Exon	Exon	108	95.6521739130435	87.5	92.4731182795699	89.8294126414143	93.6861675197378	3.8567548783235	1.15929005364332	2.17841249422996	2.69720769484905	0.51879520061909	0.0300510227325216	yes	pos2	chr3:37048931_37048936del
chr3	37048931	T	A	MLH1_e18	ENSE00001785296	MLH1_e18_T98A	GTGATCTCCGTTTAGAATGAGAATGTTTAAATTCGTACCTATTTTGAGGTATTGAATTTCTTTGGACCAGGTGAATTGGGACGAAGAAAAGGAATGTATTGAAAGCCTCAGTAAAGAATGCGCTATGTTCTATTCCATCCGGAAGCAGTACATATCTGAGGAGTCGACCCTCTCAGGCCAGCAGGTACAGTGGTGATGCACACTGGCAC	MUT4	98	98	1	U	A	sub	Exon	Exon	Exon	114	91.156462585034	84.6560846560847	87.3015873015873	89.8294126414143	91.5891393356676	1.75972669425331	1.02368623952359	2.17841249422996	2.38778889148903	0.20937639725907	0.259535489318012	no	mid	chr3:37048931T>A
chr3	37048931	T	C	MLH1_e18	ENSE00001785296	MLH1_e18_T98C	GTGATCTCCGTTTAGAATGAGAATGTTTAAATTCGTACCTATTTTGAGGTATTGAATTTCTTTGGACCAGGTGAATTGGGACGAAGAAAAGGAATGTCTTGAAAGCCTCAGTAAAGAATGCGCTATGTTCTATTCCATCCGGAAGCAGTACATATCTGAGGAGTCGACCCTCTCAGGCCAGCAGGTACAGTGGTGATGCACACTGGCAC	MUT4	98	98	1	U	C	sub	Exon	Exon	Exon	114	82.9896907216495	79.1836734693878	84.7058823529412	89.8294126414143	88.5997659791834	-1.2296466622309	1.14532164120825	2.17841249422996	2.05049533295751	-0.12791716127245	0.446026568628188	no	mid	chr3:37048931T>C	missense_variant|intron_variant	Missense	VUS/Conflicting	2
chr3	37048930_37048932del	GTTT	G	MLH1_e18	ENSE00001785296	MLH1_e18_del97to99	GTGATCTCCGTTTAGAATGAGAATGTTTAAATTCGTACCTATTTTGAGGTATTGAATTTCTTTGGACCAGGTGAATTGGGACGAAGAAAAGGAATGTGAAAGCCTCAGTAAAGAATGCGCTATGTTCTATTCCATCCGGAAGCAGTACATATCTGAGGAGTCGACCCTCTCAGGCCAGCAGGTACAGTGGTGATGCACACTGGCAC	MUT4	97	99	3	UUU	∆3nt	∆3nt	Exon	Exon	Exon	111	93.0232558139535	87.8571428571429	83.5051546391753	89.8294126414143	91.8622953316378	2.0328826902235	1.22874239049595	2.17841249422996	2.42378250739009	0.24537001316013	0.28793366889119	no	mid	chr3:37048930_37048932del
chr3	37048931_37048933del	TTTT	T	MLH1_e18	ENSE00001785296	MLH1_e18_del98to100	GTGATCTCCGTTTAGAATGAGAATGTTTAAATTCGTACCTATTTTGAGGTATTGAATTTCTTTGGACCAGGTGAATTGGGACGAAGAAAAGGAATGTGAAAGCCTCAGTAAAGAATGCGCTATGTTCTATTCCATCCGGAAGCAGTACATATCTGAGGAGTCGACCCTCTCAGGCCAGCAGGTACAGTGGTGATGCACACTGGCAC	MUT4	98	100	3	UUU	∆3nt	∆3nt	Exon	Exon	Exon	111	93.0232558139535	87.8571428571429	83.5051546391753	89.8294126414143	91.8622953316378	2.0328826902235	1.22874239049595	2.17841249422996	2.42378250739009	0.24537001316013	0.28793366889119	no	mid	chr3:37048931_37048933del
chr3	37048931	T	G	MLH1_e18	ENSE00001785296	MLH1_e18_T98G	GTGATCTCCGTTTAGAATGAGAATGTTTAAATTCGTACCTATTTTGAGGTATTGAATTTCTTTGGACCAGGTGAATTGGGACGAAGAAAAGGAATGTGTTGAAAGCCTCAGTAAAGAATGCGCTATGTTCTATTCCATCCGGAAGCAGTACATATCTGAGGAGTCGACCCTCTCAGGCCAGCAGGTACAGTGGTGATGCACACTGGCAC	MUT4	98	98	1	U	G	sub	Exon	Exon	Exon	114	89.3333333333333	85.4545454545455	91	89.8294126414143	92.3698626642663	2.540450022852	1.26680709893441	2.17841249422996	2.493694919228	0.31528242499804	0.192180240777574	no	mid	chr3:37048931T>G
chr3	37048932_37048934del	TTTG	T	MLH1_e18	ENSE00001785296	MLH1_e18_del99to101	GTGATCTCCGTTTAGAATGAGAATGTTTAAATTCGTACCTATTTTGAGGTATTGAATTTCTTTGGACCAGGTGAATTGGGACGAAGAAAAGGAATGTTAAAGCCTCAGTAAAGAATGCGCTATGTTCTATTCCATCCGGAAGCAGTACATATCTGAGGAGTCGACCCTCTCAGGCCAGCAGGTACAGTGGTGATGCACACTGGCAC	MUT4	99	101	3	UUG	∆3nt	∆3nt	Exon	Exon	Exon	111	85	74.7967479674797	87.7049180327869	89.8294126414143	88.121088593518	-1.70832404789629	1.50496339698347	2.17841249422996	2.00394719810802	-0.17446529612194	0.405538597754307	no	mid	chr3:37048932_37048934del
chr3	37048932	T	A	MLH1_e18	ENSE00001785296	MLH1_e18_T99A	GTGATCTCCGTTTAGAATGAGAATGTTTAAATTCGTACCTATTTTGAGGTATTGAATTTCTTTGGACCAGGTGAATTGGGACGAAGAAAAGGAATGTTATGAAAGCCTCAGTAAAGAATGCGCTATGTTCTATTCCATCCGGAAGCAGTACATATCTGAGGAGTCGACCCTCTCAGGCCAGCAGGTACAGTGGTGATGCACACTGGCAC	MUT4	99	99	1	U	A	sub	Exon	Exon	Exon	114	90.2298850574713	84.375	85.6060606060606	89.8294126414143	91.0567409269327	1.2273282855184	1.10924612336094	2.17841249422996	2.32058276656098	0.14217027233102	0.480931370340343	no	mid	chr3:37048932T>A
chr3	37048932	T	C	MLH1_e18	ENSE00001785296	MLH1_e18_T99C	GTGATCTCCGTTTAGAATGAGAATGTTTAAATTCGTACCTATTTTGAGGTATTGAATTTCTTTGGACCAGGTGAATTGGGACGAAGAAAAGGAATGTTCTGAAAGCCTCAGTAAAGAATGCGCTATGTTCTATTCCATCCGGAAGCAGTACATATCTGAGGAGTCGACCCTCTCAGGCCAGCAGGTACAGTGGTGATGCACACTGGCAC	MUT4	99	99	1	U	C	sub	Exon	Exon	Exon	114	87.7551020408163	88.7096774193548	88.8888888888889	89.8294126414143	92.7778337757234	2.9484211343091	1.22542066871195	2.17841249422996	2.55305281211747	0.37464031788751	0.114598861503967	no	mid	chr3:37048932T>C	missense_variant|intron_variant	Missense	VUS/Conflicting	2
chr3	37048932_37048937del	TTTGAAA	T	MLH1_e18	ENSE00001785296	MLH1_e18_del99to104	GTGATCTCCGTTTAGAATGAGAATGTTTAAATTCGTACCTATTTTGAGGTATTGAATTTCTTTGGACCAGGTGAATTGGGACGAAGAAAAGGAATGTTGCCTCAGTAAAGAATGCGCTATGTTCTATTCCATCCGGAAGCAGTACATATCTGAGGAGTCGACCCTCTCAGGCCAGCAGGTACAGTGGTGATGCACACTGGCAC	MUT4	99	104	6	UUGAAA	∆6nt	∆6nt	Exon	Exon	Exon	108	91.7721518987342	85.4545454545455	87.2340425531915	89.8294126414143	91.7653396142751	1.9359269728608	0.768207975280879	2.17841249422996	2.41088253978645	0.23247004555649	0.0727924230969334	yes	pos1	chr3:37048932_37048937del
chr3	37048931_37048951del	TTTTGAAAGCCTCAGTAAAGAA	T	MLH1_e18	ENSE00001785296	MLH1_e18_del98to118	GTGATCTCCGTTTAGAATGAGAATGTTTAAATTCGTACCTATTTTGAGGTATTGAATTTCTTTGGACCAGGTGAATTGGGACGAAGAAAAGGAATGTTGCGCTATGTTCTATTCCATCCGGAAGCAGTACATATCTGAGGAGTCGACCCTCTCAGGCCAGCAGGTACAGTGGTGATGCACACTGGCAC	MUT4	98	118	21	UUUGAAAGCCUCAGUAAAGAA	∆21nt	∆21nt	Exon	Exon	Exon	93	93.1034482758621	88.5895404120444	93.6416184971098	89.8294126414143	94.013601618174	4.18418897675971	0.530056465853178	2.17841249422996	2.75394951039233	0.57553701616237	1.04535086131684e-08	yes	pos2	chr3:37048931_37048951del
chr3	37048932_37048952del	TTTGAAAGCCTCAGTAAAGAAT	T	MLH1_e18	ENSE00001785296	MLH1_e18_del99to119	GTGATCTCCGTTTAGAATGAGAATGTTTAAATTCGTACCTATTTTGAGGTATTGAATTTCTTTGGACCAGGTGAATTGGGACGAAGAAAAGGAATGTTGCGCTATGTTCTATTCCATCCGGAAGCAGTACATATCTGAGGAGTCGACCCTCTCAGGCCAGCAGGTACAGTGGTGATGCACACTGGCAC	MUT4	99	119	21	UUGAAAGCCUCAGUAAAGAAU	∆21nt	∆21nt	Exon	Exon	Exon	93	93.1034482758621	88.5895404120444	93.6416184971098	89.8294126414143	94.013601618174	4.18418897675971	0.530056465853178	2.17841249422996	2.75394951039233	0.57553701616237	1.04535086131684e-08	yes	pos2	chr3:37048932_37048952del
chr3	37048932	T	G	MLH1_e18	ENSE00001785296	MLH1_e18_T99G	GTGATCTCCGTTTAGAATGAGAATGTTTAAATTCGTACCTATTTTGAGGTATTGAATTTCTTTGGACCAGGTGAATTGGGACGAAGAAAAGGAATGTTGTGAAAGCCTCAGTAAAGAATGCGCTATGTTCTATTCCATCCGGAAGCAGTACATATCTGAGGAGTCGACCCTCTCAGGCCAGCAGGTACAGTGGTGATGCACACTGGCAC	MUT4	99	99	1	U	G	sub	Exon	Exon	Exon	114	87.0689655172414	85.8536585365854	84.1379310344828	89.8294126414143	91.0309960085235	1.2015833671092	1.09243959967183	2.17841249422996	2.31742543183282	0.13901293760286	0.482445180608578	no	mid	chr3:37048932T>G
chr3	37048933_37048935del	TTGA	T	MLH1_e18	ENSE00001785296	MLH1_e18_del100to102	GTGATCTCCGTTTAGAATGAGAATGTTTAAATTCGTACCTATTTTGAGGTATTGAATTTCTTTGGACCAGGTGAATTGGGACGAAGAAAAGGAATGTTTAAGCCTCAGTAAAGAATGCGCTATGTTCTATTCCATCCGGAAGCAGTACATATCTGAGGAGTCGACCCTCTCAGGCCAGCAGGTACAGTGGTGATGCACACTGGCAC	MUT4	100	102	3	UGA	∆3nt	∆3nt	Exon	Exon	Exon	111	89.0052356020943	84.1409691629956	81.8181818181818	89.8294126414143	90.1046188287637	0.275206187349408	1.06402342250757	2.17841249422996	2.20890332674766	0.0304908325177	0.900255247464479	no	mid	chr3:37048933_37048935del
chr3	37048933	T	A	MLH1_e18	ENSE00001785296	MLH1_e18_T100A	GTGATCTCCGTTTAGAATGAGAATGTTTAAATTCGTACCTATTTTGAGGTATTGAATTTCTTTGGACCAGGTGAATTGGGACGAAGAAAAGGAATGTTTAGAAAGCCTCAGTAAAGAATGCGCTATGTTCTATTCCATCCGGAAGCAGTACATATCTGAGGAGTCGACCCTCTCAGGCCAGCAGGTACAGTGGTGATGCACACTGGCAC	MUT4	100	100	1	U	A	sub	Exon	Exon	Exon	114	84.4155844155844	82.3529411764706	86.3636363636364	89.8294126414143	90.2078937479509	0.378481106536599	1.83100783784487	2.17841249422996	2.22054036046003	0.0421278662300701	0.927421161441184	no	mid	chr3:37048933T>A
chr3	37048933_37048938del	TTGAAAG	T	MLH1_e18	ENSE00001785296	MLH1_e18_del100to105	GTGATCTCCGTTTAGAATGAGAATGTTTAAATTCGTACCTATTTTGAGGTATTGAATTTCTTTGGACCAGGTGAATTGGGACGAAGAAAAGGAATGTTTCCTCAGTAAAGAATGCGCTATGTTCTATTCCATCCGGAAGCAGTACATATCTGAGGAGTCGACCCTCTCAGGCCAGCAGGTACAGTGGTGATGCACACTGGCAC	MUT4	100	105	6	UGAAAG	∆6nt	∆6nt	Exon	Exon	Exon	108	90.7079646017699	82.0833333333333	84.9462365591398	89.8294126414143	90.1695785938606	0.340165952446303	1.04257958882533	2.17841249422996	2.21621030140426	0.0377978071743001	0.863008903637668	no	mid	chr3:37048933_37048938del
chr3	37048933	T	C	MLH1_e18	ENSE00001785296	MLH1_e18_T100C	GTGATCTCCGTTTAGAATGAGAATGTTTAAATTCGTACCTATTTTGAGGTATTGAATTTCTTTGGACCAGGTGAATTGGGACGAAGAAAAGGAATGTTTCGAAAGCCTCAGTAAAGAATGCGCTATGTTCTATTCCATCCGGAAGCAGTACATATCTGAGGAGTCGACCCTCTCAGGCCAGCAGGTACAGTGGTGATGCACACTGGCAC	MUT4	100	100	1	U	C	sub	Exon	Exon	Exon	114	90.5311778290993	82.3779193205945	85.5721393034826	89.8294126414143	90.2428989665307	0.413486325116408	0.774191190247606	2.17841249422996	2.22450958126115	0.0460970870311903	0.764438276935707	no	mid	chr3:37048933T>C	intron_variant|synonymous_variant	Synonymous	Likely Benign	2
chr3	37048933_37048953del	TTGAAAGCCTCAGTAAAGAATG	T	MLH1_e18	ENSE00001785296	MLH1_e18_del100to120	GTGATCTCCGTTTAGAATGAGAATGTTTAAATTCGTACCTATTTTGAGGTATTGAATTTCTTTGGACCAGGTGAATTGGGACGAAGAAAAGGAATGTTTCGCTATGTTCTATTCCATCCGGAAGCAGTACATATCTGAGGAGTCGACCCTCTCAGGCCAGCAGGTACAGTGGTGATGCACACTGGCAC	MUT4	100	120	21	UGAAAGCCUCAGUAAAGAAUG	∆21nt	∆21nt	Exon	Exon	Exon	93	92.6544240400668	89.6039603960396	89.3790849673203	89.8294126414143	93.6401215335039	3.8107088920896	0.501098374309174	2.17841249422996	2.68944967237413	0.51103717814417	1.42344990323666e-08	yes	pos2	chr3:37048933_37048953del
chr3	37048930del	GT	G	MLH1_e18	ENSE00001785296	MLH1_e18_del97to97	GTGATCTCCGTTTAGAATGAGAATGTTTAAATTCGTACCTATTTTGAGGTATTGAATTTCTTTGGACCAGGTGAATTGGGACGAAGAAAAGGAATGTTTGAAAGCCTCAGTAAAGAATGCGCTATGTTCTATTCCATCCGGAAGCAGTACATATCTGAGGAGTCGACCCTCTCAGGCCAGCAGGTACAGTGGTGATGCACACTGGCAC	MUT4	97	97	1	U	∆1nt	∆1nt	Exon	Exon	Exon	113	89.1447368421053	78.876404494382	86.7986798679868	89.8294126414143	88.9103629620514	-0.919049679362893	0.871480981522482	2.17841249422996	2.08161763242084	-0.0967948618091197	0.462391763313536	no	mid	chr3:37048930del
chr3	37048931del	TT	T	MLH1_e18	ENSE00001785296	MLH1_e18_del98to98	GTGATCTCCGTTTAGAATGAGAATGTTTAAATTCGTACCTATTTTGAGGTATTGAATTTCTTTGGACCAGGTGAATTGGGACGAAGAAAAGGAATGTTTGAAAGCCTCAGTAAAGAATGCGCTATGTTCTATTCCATCCGGAAGCAGTACATATCTGAGGAGTCGACCCTCTCAGGCCAGCAGGTACAGTGGTGATGCACACTGGCAC	MUT4	98	98	1	U	∆1nt	∆1nt	Exon	Exon	Exon	113	89.1447368421053	78.876404494382	86.7986798679868	89.8294126414143	88.9103629620514	-0.919049679362893	0.871480981522482	2.17841249422996	2.08161763242084	-0.0967948618091197	0.462391763313536	no	mid	chr3:37048931del
chr3	37048932del	TT	T	MLH1_e18	ENSE00001785296	MLH1_e18_del99to99	GTGATCTCCGTTTAGAATGAGAATGTTTAAATTCGTACCTATTTTGAGGTATTGAATTTCTTTGGACCAGGTGAATTGGGACGAAGAAAAGGAATGTTTGAAAGCCTCAGTAAAGAATGCGCTATGTTCTATTCCATCCGGAAGCAGTACATATCTGAGGAGTCGACCCTCTCAGGCCAGCAGGTACAGTGGTGATGCACACTGGCAC	MUT4	99	99	1	U	∆1nt	∆1nt	Exon	Exon	Exon	113	89.1447368421053	78.876404494382	86.7986798679868	89.8294126414143	88.9103629620514	-0.919049679362893	0.871480981522482	2.17841249422996	2.08161763242084	-0.0967948618091197	0.462391763313536	no	mid	chr3:37048932del
chr3	37048933del	TT	T	MLH1_e18	ENSE00001785296	MLH1_e18_del100to100	GTGATCTCCGTTTAGAATGAGAATGTTTAAATTCGTACCTATTTTGAGGTATTGAATTTCTTTGGACCAGGTGAATTGGGACGAAGAAAAGGAATGTTTGAAAGCCTCAGTAAAGAATGCGCTATGTTCTATTCCATCCGGAAGCAGTACATATCTGAGGAGTCGACCCTCTCAGGCCAGCAGGTACAGTGGTGATGCACACTGGCAC	MUT4	100	100	1	U	∆1nt	∆1nt	Exon	Exon	Exon	113	89.1447368421053	78.876404494382	86.7986798679868	89.8294126414143	88.9103629620514	-0.919049679362893	0.871480981522482	2.17841249422996	2.08161763242084	-0.0967948618091197	0.462391763313536	no	mid	chr3:37048933del	frameshift_variant|intron_variant	Frameshift	Likely Pathogenic	1
chr3	37048933	T	G	MLH1_e18	ENSE00001785296	MLH1_e18_T100G	GTGATCTCCGTTTAGAATGAGAATGTTTAAATTCGTACCTATTTTGAGGTATTGAATTTCTTTGGACCAGGTGAATTGGGACGAAGAAAAGGAATGTTTGGAAAGCCTCAGTAAAGAATGCGCTATGTTCTATTCCATCCGGAAGCAGTACATATCTGAGGAGTCGACCCTCTCAGGCCAGCAGGTACAGTGGTGATGCACACTGGCAC	MUT4	100	100	1	U	G	sub	Exon	Exon	Exon	114	87.2549019607843	83.8815789473684	82.3308270676692	89.8294126414143	90.0400862466774	0.210673605263101	0.946900499817694	2.17841249422996	2.20168656165471	0.02327406742475	0.922253009823893	no	mid	chr3:37048933T>G
chr3	37048934	G	A	MLH1_e18	ENSE00001785296	MLH1_e18_G101A	GTGATCTCCGTTTAGAATGAGAATGTTTAAATTCGTACCTATTTTGAGGTATTGAATTTCTTTGGACCAGGTGAATTGGGACGAAGAAAAGGAATGTTTTAAAAGCCTCAGTAAAGAATGCGCTATGTTCTATTCCATCCGGAAGCAGTACATATCTGAGGAGTCGACCCTCTCAGGCCAGCAGGTACAGTGGTGATGCACACTGGCAC	MUT4	101	101	1	G	A	sub	Exon	Exon	Exon	114	96.2962962962963	79.4117647058824	85.7142857142857	89.8294126414143	89.785648337319	-0.0437643040952951	1.93492427928501	2.17841249422996	2.17363138735589	-0.00478110687406996	0.988917720131187	no	mid	chr3:37048934G>A	missense_variant|intron_variant	Missense	VUS/Conflicting	1
chr3	37048934del	TG	T	MLH1_e18	ENSE00001785296	MLH1_e18_del101to101	GTGATCTCCGTTTAGAATGAGAATGTTTAAATTCGTACCTATTTTGAGGTATTGAATTTCTTTGGACCAGGTGAATTGGGACGAAGAAAAGGAATGTTTTAAAGCCTCAGTAAAGAATGCGCTATGTTCTATTCCATCCGGAAGCAGTACATATCTGAGGAGTCGACCCTCTCAGGCCAGCAGGTACAGTGGTGATGCACACTGGCAC	MUT4	101	101	1	G	∆1nt	∆1nt	Exon	Exon	Exon	113	89.0840652446675	86.431784107946	85.4296388542964	89.8294126414143	91.693480067631	1.8640674262167	0.476026103360163	2.17841249422996	2.40141053560196	0.222998041372	0.00233732059661909	yes	pos1	chr3:37048934del
chr3	37048934_37048936del	TGAA	T	MLH1_e18	ENSE00001785296	MLH1_e18_del101to103	GTGATCTCCGTTTAGAATGAGAATGTTTAAATTCGTACCTATTTTGAGGTATTGAATTTCTTTGGACCAGGTGAATTGGGACGAAGAAAAGGAATGTTTTAGCCTCAGTAAAGAATGCGCTATGTTCTATTCCATCCGGAAGCAGTACATATCTGAGGAGTCGACCCTCTCAGGCCAGCAGGTACAGTGGTGATGCACACTGGCAC	MUT4	101	103	3	GAA	∆3nt	∆3nt	Exon	Exon	Exon	111	87.8787878787879	81.5436241610738	84.9372384937239	89.8294126414143	89.7757162941338	-0.0536963472804963	0.972711154571168	2.17841249422996	2.17254887259195	-0.00586362163800969	0.97452243049106	no	mid	chr3:37048934_37048936del
chr3	37048934	G	C	MLH1_e18	ENSE00001785296	MLH1_e18_G101C	GTGATCTCCGTTTAGAATGAGAATGTTTAAATTCGTACCTATTTTGAGGTATTGAATTTCTTTGGACCAGGTGAATTGGGACGAAGAAAAGGAATGTTTTCAAAGCCTCAGTAAAGAATGCGCTATGTTCTATTCCATCCGGAAGCAGTACATATCTGAGGAGTCGACCCTCTCAGGCCAGCAGGTACAGTGGTGATGCACACTGGCAC	MUT4	101	101	1	G	C	sub	Exon	Exon	Exon	114	89.4230769230769	76.1904761904762	80	89.8294126414143	86.9505980910217	-2.87881455039259	1.41088807730763	2.17841249422996	1.89659781735046	-0.2818146768795	0.0750748496615261	yes	neg1	chr3:37048934G>C	missense_variant|intron_variant	Missense	VUS/Conflicting	1
chr3	37048934_37048939del	TGAAAGC	T	MLH1_e18	ENSE00001785296	MLH1_e18_del101to106	GTGATCTCCGTTTAGAATGAGAATGTTTAAATTCGTACCTATTTTGAGGTATTGAATTTCTTTGGACCAGGTGAATTGGGACGAAGAAAAGGAATGTTTTCTCAGTAAAGAATGCGCTATGTTCTATTCCATCCGGAAGCAGTACATATCTGAGGAGTCGACCCTCTCAGGCCAGCAGGTACAGTGGTGATGCACACTGGCAC	MUT4	101	106	6	GAAAGC	∆6nt	∆6nt	Exon	Exon	Exon	108	90.5027932960894	85.663082437276	83.2618025751073	89.8294126414143	90.9718994633768	1.14248682196251	0.937165349965822	2.17841249422996	2.31020866673987	0.13179617250991	0.43456003508451	no	mid	chr3:37048934_37048939del
chr3	37048938	G	A	MLH1_e18	ENSE00001785296	MLH1_e18_G105A	GTGATCTCCGTTTAGAATGAGAATGTTTAAATTCGTACCTATTTTGAGGTATTGAATTTCTTTGGACCAGGTGAATTGGGACGAAGAAAAGGAATGTTTTGAAAACCTCAGTAAAGAATGCGCTATGTTCTATTCCATCCGGAAGCAGTACATATCTGAGGAGTCGACCCTCTCAGGCCAGCAGGTACAGTGGTGATGCACACTGGCAC	MUT4	105	105	1	G	A	sub	Exon	Exon	Exon	114	85.4700854700855	85.1282051282051	89.7590361445783	89.8294126414143	91.8230966844912	1.9936840430769	1.03831065563572	2.17841249422996	2.41855035269771	0.24013785846775	0.198945777957448	no	mid	chr3:37048938G>A	missense_variant|intron_variant	Missense	VUS/Conflicting	2
chr3	37048938	G	C	MLH1_e18	ENSE00001785296	MLH1_e18_G105C	GTGATCTCCGTTTAGAATGAGAATGTTTAAATTCGTACCTATTTTGAGGTATTGAATTTCTTTGGACCAGGTGAATTGGGACGAAGAAAAGGAATGTTTTGAAACCCTCAGTAAAGAATGCGCTATGTTCTATTCCATCCGGAAGCAGTACATATCTGAGGAGTCGACCCTCTCAGGCCAGCAGGTACAGTGGTGATGCACACTGGCAC	MUT4	105	105	1	G	C	sub	Exon	Exon	Exon	114	87.6811594202899	77.3480662983426	87.603305785124	89.8294126414143	88.6334358209256	-1.1959768204887	1.31387036934066	2.17841249422996	2.053833086813	-0.12457940741696	0.530361048387834	no	mid	chr3:37048938G>C	missense_variant|intron_variant	Missense	VUS/Conflicting	2
chr3	37048938del	AG	A	MLH1_e18	ENSE00001785296	MLH1_e18_del105to105	GTGATCTCCGTTTAGAATGAGAATGTTTAAATTCGTACCTATTTTGAGGTATTGAATTTCTTTGGACCAGGTGAATTGGGACGAAGAAAAGGAATGTTTTGAAACCTCAGTAAAGAATGCGCTATGTTCTATTCCATCCGGAAGCAGTACATATCTGAGGAGTCGACCCTCTCAGGCCAGCAGGTACAGTGGTGATGCACACTGGCAC	MUT4	105	105	1	G	∆1nt	∆1nt	Exon	Exon	Exon	113	89.6296296296296	81.2	83.3333333333333	89.8294126414143	89.4047351254167	-0.424677515997596	1.09432632151492	2.17841249422996	2.13276645501709	-0.0456460392128699	0.829448764556799	no	mid	chr3:37048938del	frameshift_variant|intron_variant	Frameshift	Likely Pathogenic	1
chr3	37048939	C	A	MLH1_e18	ENSE00001785296	MLH1_e18_C106A	GTGATCTCCGTTTAGAATGAGAATGTTTAAATTCGTACCTATTTTGAGGTATTGAATTTCTTTGGACCAGGTGAATTGGGACGAAGAAAAGGAATGTTTTGAAAGACTCAGTAAAGAATGCGCTATGTTCTATTCCATCCGGAAGCAGTACATATCTGAGGAGTCGACCCTCTCAGGCCAGCAGGTACAGTGGTGATGCACACTGGCAC	MUT4	106	106	1	C	A	sub	Exon	Exon	Exon	114	90.1554404145078	85.8638743455497	81.4432989690722	89.8294126414143	90.5444606472397	0.715048005825403	1.09223420378417	2.17841249422996	2.25924026327095	0.0808277690409902	0.713369009906303	no	mid	chr3:37048939C>A
chr3	37048940_37048945del	CCTCAGT	C	MLH1_e18	ENSE00001785296	MLH1_e18_del107to112	GTGATCTCCGTTTAGAATGAGAATGTTTAAATTCGTACCTATTTTGAGGTATTGAATTTCTTTGGACCAGGTGAATTGGGACGAAGAAAAGGAATGTTTTGAAAGCAAAGAATGCGCTATGTTCTATTCCATCCGGAAGCAGTACATATCTGAGGAGTCGACCCTCTCAGGCCAGCAGGTACAGTGGTGATGCACACTGGCAC	MUT4	107	112	6	CUCAGU	∆6nt	∆6nt	Exon	Exon	Exon	108	89.0374331550802	85.378590078329	84.5559845559846	89.8294126414143	91.1146060517439	1.2851934103296	0.829491856673086	2.17841249422996	2.32770932209026	0.1492968278603	0.306287492297147	no	mid	chr3:37048940_37048945del
chr3	37048939_37048941del	GCCT	G	MLH1_e18	ENSE00001785296	MLH1_e18_del106to108	GTGATCTCCGTTTAGAATGAGAATGTTTAAATTCGTACCTATTTTGAGGTATTGAATTTCTTTGGACCAGGTGAATTGGGACGAAGAAAAGGAATGTTTTGAAAGCAGTAAAGAATGCGCTATGTTCTATTCCATCCGGAAGCAGTACATATCTGAGGAGTCGACCCTCTCAGGCCAGCAGGTACAGTGGTGATGCACACTGGCAC	MUT4	106	108	3	CCU	∆3nt	∆3nt	Exon	Exon	Exon	111	91.4529914529915	81.025641025641	88.6178861788618	89.8294126414143	90.326771736203	0.497359094788707	1.17440257400439	2.17841249422996	2.2340717950093	0.05565930077934	0.819882265519165	no	mid	chr3:37048939_37048941del
chr3	37048940_37048942del	CCTC	C	MLH1_e18	ENSE00001785296	MLH1_e18_del107to109	GTGATCTCCGTTTAGAATGAGAATGTTTAAATTCGTACCTATTTTGAGGTATTGAATTTCTTTGGACCAGGTGAATTGGGACGAAGAAAAGGAATGTTTTGAAAGCAGTAAAGAATGCGCTATGTTCTATTCCATCCGGAAGCAGTACATATCTGAGGAGTCGACCCTCTCAGGCCAGCAGGTACAGTGGTGATGCACACTGGCAC	MUT4	107	109	3	CUC	∆3nt	∆3nt	Exon	Exon	Exon	111	91.4529914529915	81.025641025641	88.6178861788618	89.8294126414143	90.326771736203	0.497359094788707	1.17440257400439	2.17841249422996	2.2340717950093	0.05565930077934	0.819882265519165	no	mid	chr3:37048940_37048942del
chr3	37048940	C	A	MLH1_e18	ENSE00001785296	MLH1_e18_C107A	GTGATCTCCGTTTAGAATGAGAATGTTTAAATTCGTACCTATTTTGAGGTATTGAATTTCTTTGGACCAGGTGAATTGGGACGAAGAAAAGGAATGTTTTGAAAGCATCAGTAAAGAATGCGCTATGTTCTATTCCATCCGGAAGCAGTACATATCTGAGGAGTCGACCCTCTCAGGCCAGCAGGTACAGTGGTGATGCACACTGGCAC	MUT4	107	107	1	C	A	sub	Exon	Exon	Exon	114	91.6666666666667	82.2857142857143	81.184668989547	89.8294126414143	89.4839436609563	-0.345468980457997	0.922128841442671	2.17841249422996	2.14115594443764	-0.0372565497923199	0.839824085268766	no	mid	chr3:37048940C>A	missense_variant|intron_variant	Missense	VUS/Conflicting	1
chr3	37048941_37048946del	CTCAGTA	C	MLH1_e18	ENSE00001785296	MLH1_e18_del108to113	GTGATCTCCGTTTAGAATGAGAATGTTTAAATTCGTACCTATTTTGAGGTATTGAATTTCTTTGGACCAGGTGAATTGGGACGAAGAAAAGGAATGTTTTGAAAGCCAAGAATGCGCTATGTTCTATTCCATCCGGAAGCAGTACATATCTGAGGAGTCGACCCTCTCAGGCCAGCAGGTACAGTGGTGATGCACACTGGCAC	MUT4	108	113	6	UCAGUA	∆6nt	∆6nt	Exon	Exon	Exon	108	94.2528735632184	88.9150943396226	86.8778280542987	89.8294126414143	93.0725464462423	3.243133804828	0.714720558945946	2.17841249422996	2.59788696525739	0.41947447102743	0.000883032363024564	yes	pos1	chr3:37048941_37048946del
chr3	37048941	T	A	MLH1_e18	ENSE00001785296	MLH1_e18_T108A	GTGATCTCCGTTTAGAATGAGAATGTTTAAATTCGTACCTATTTTGAGGTATTGAATTTCTTTGGACCAGGTGAATTGGGACGAAGAAAAGGAATGTTTTGAAAGCCACAGTAAAGAATGCGCTATGTTCTATTCCATCCGGAAGCAGTACATATCTGAGGAGTCGACCCTCTCAGGCCAGCAGGTACAGTGGTGATGCACACTGGCAC	MUT4	108	108	1	U	A	sub	Exon	Exon	Exon	114	84.5864661654136	81.769436997319	91.6981132075472	89.8294126414143	90.6657850198452	0.836372378430905	0.867098954535154	2.17841249422996	2.27349337432951	0.09508088009955	0.547030802355966	no	mid	chr3:37048941T>A	missense_variant|intron_variant	Missense	VUS/Conflicting	1
chr3	37048941del	CT	C	MLH1_e18	ENSE00001785296	MLH1_e18_del108to108	GTGATCTCCGTTTAGAATGAGAATGTTTAAATTCGTACCTATTTTGAGGTATTGAATTTCTTTGGACCAGGTGAATTGGGACGAAGAAAAGGAATGTTTTGAAAGCCCAGTAAAGAATGCGCTATGTTCTATTCCATCCGGAAGCAGTACATATCTGAGGAGTCGACCCTCTCAGGCCAGCAGGTACAGTGGTGATGCACACTGGCAC	MUT4	108	108	1	U	∆1nt	∆1nt	Exon	Exon	Exon	113	86.8167202572347	84.1968911917098	85.7692307692308	89.8294126414143	90.7932545813908	0.963841939976506	0.843077127554921	2.17841249422996	2.2886485810247	0.11023608679474	0.462391763313536	no	mid	chr3:37048941del
chr3	37048941	T	C	MLH1_e18	ENSE00001785296	MLH1_e18_T108C	GTGATCTCCGTTTAGAATGAGAATGTTTAAATTCGTACCTATTTTGAGGTATTGAATTTCTTTGGACCAGGTGAATTGGGACGAAGAAAAGGAATGTTTTGAAAGCCCCAGTAAAGAATGCGCTATGTTCTATTCCATCCGGAAGCAGTACATATCTGAGGAGTCGACCCTCTCAGGCCAGCAGGTACAGTGGTGATGCACACTGGCAC	MUT4	108	108	1	U	C	sub	Exon	Exon	Exon	114	86.013986013986	79.0123456790123	79.3103448275862	89.8294126414143	87.7749747765451	-2.0544378648692	1.36552481753791	2.17841249422996	1.97129133606244	-0.20712115816752	0.240113148213238	no	mid	chr3:37048941T>C	missense_variant|intron_variant	Missense	VUS/Conflicting	1
chr3	37048941	T	G	MLH1_e18	ENSE00001785296	MLH1_e18_T108G	GTGATCTCCGTTTAGAATGAGAATGTTTAAATTCGTACCTATTTTGAGGTATTGAATTTCTTTGGACCAGGTGAATTGGGACGAAGAAAAGGAATGTTTTGAAAGCCGCAGTAAAGAATGCGCTATGTTCTATTCCATCCGGAAGCAGTACATATCTGAGGAGTCGACCCTCTCAGGCCAGCAGGTACAGTGGTGATGCACACTGGCAC	MUT4	108	108	1	U	G	sub	Exon	Exon	Exon	114	93.6	81.8652849740933	76.9230769230769	89.8294126414143	88.5778796420155	-1.2515329993988	1.24808854602776	2.17841249422996	2.04833030342963	-0.13008219080033	0.476886361743691	no	mid	chr3:37048941T>G	missense_variant|intron_variant	Missense	Likely Pathogenic	1
chr3	37048941_37048943del	CTCA	C	MLH1_e18	ENSE00001785296	MLH1_e18_del108to110	GTGATCTCCGTTTAGAATGAGAATGTTTAAATTCGTACCTATTTTGAGGTATTGAATTTCTTTGGACCAGGTGAATTGGGACGAAGAAAAGGAATGTTTTGAAAGCCGTAAAGAATGCGCTATGTTCTATTCCATCCGGAAGCAGTACATATCTGAGGAGTCGACCCTCTCAGGCCAGCAGGTACAGTGGTGATGCACACTGGCAC	MUT4	108	110	3	UCA	∆3nt	∆3nt	Exon	Exon	Exon	111	87.1345029239766	85.3420195439739	86.9109947643979	89.8294126414143	91.4038531049795	1.57444046356521	0.907701050770736	2.17841249422996	2.36397356668231	0.18556107245235	0.247978551484931	no	mid	chr3:37048941_37048943del
chr3	37048942	C	A	MLH1_e18	ENSE00001785296	MLH1_e18_C109A	GTGATCTCCGTTTAGAATGAGAATGTTTAAATTCGTACCTATTTTGAGGTATTGAATTTCTTTGGACCAGGTGAATTGGGACGAAGAAAAGGAATGTTTTGAAAGCCTAAGTAAAGAATGCGCTATGTTCTATTCCATCCGGAAGCAGTACATATCTGAGGAGTCGACCCTCTCAGGCCAGCAGGTACAGTGGTGATGCACACTGGCAC	MUT4	109	109	1	C	A	sub	Exon	Exon	Exon	114	88.659793814433	82.0987654320988	84.1225626740947	89.8294126414143	89.7740601218407	-0.0553525195735927	0.79863466784165	2.17841249422996	2.17236845346462	-0.00604404076533971	0.974004731262056	no	mid	chr3:37048942C>A
chr3	37048942_37048947del	TCAGTAA	T	MLH1_e18	ENSE00001785296	MLH1_e18_del109to114	GTGATCTCCGTTTAGAATGAGAATGTTTAAATTCGTACCTATTTTGAGGTATTGAATTTCTTTGGACCAGGTGAATTGGGACGAAGAAAAGGAATGTTTTGAAAGCCTAGAATGCGCTATGTTCTATTCCATCCGGAAGCAGTACATATCTGAGGAGTCGACCCTCTCAGGCCAGCAGGTACAGTGGTGATGCACACTGGCAC	MUT4	109	114	6	CAGUAA	∆6nt	∆6nt	Exon	Exon	Exon	108	91.5458937198068	87.5	90.6005221932115	89.8294126414143	93.0311365231161	3.2017238817018	0.627179400301788	2.17841249422996	2.5914820862374	0.41306959200744	0.000132399363822681	yes	pos1	chr3:37048942_37048947del
chr3	37048942del	TC	T	MLH1_e18	ENSE00001785296	MLH1_e18_del109to109	GTGATCTCCGTTTAGAATGAGAATGTTTAAATTCGTACCTATTTTGAGGTATTGAATTTCTTTGGACCAGGTGAATTGGGACGAAGAAAAGGAATGTTTTGAAAGCCTAGTAAAGAATGCGCTATGTTCTATTCCATCCGGAAGCAGTACATATCTGAGGAGTCGACCCTCTCAGGCCAGCAGGTACAGTGGTGATGCACACTGGCAC	MUT4	109	109	1	C	∆1nt	∆1nt	Exon	Exon	Exon	113	84.0425531914894	86.1003861003861	80.5714285714286	89.8294126414143	90.3023097360855	0.472897094671199	1.04505410201484	2.17841249422996	2.23127529853579	0.0528628043058301	0.809535821675516	no	mid	chr3:37048942del	frameshift_variant|intron_variant	Frameshift	Pathogenic	1
chr3	37048943_37048945del	CAGT	C	MLH1_e18	ENSE00001785296	MLH1_e18_del110to112	GTGATCTCCGTTTAGAATGAGAATGTTTAAATTCGTACCTATTTTGAGGTATTGAATTTCTTTGGACCAGGTGAATTGGGACGAAGAAAAGGAATGTTTTGAAAGCCTCAAAGAATGCGCTATGTTCTATTCCATCCGGAAGCAGTACATATCTGAGGAGTCGACCCTCTCAGGCCAGCAGGTACAGTGGTGATGCACACTGGCAC	MUT4	110	112	3	AGU	∆3nt	∆3nt	Exon	Exon	Exon	111	92.1052631578947	85.2409638554217	86.2068965517242	89.8294126414143	91.5109801477548	1.6815675063405	0.84093917486322	2.17841249422996	2.37768542035891	0.19927292612895	0.169103543419572	no	mid	chr3:37048943_37048945del
chr3	37048944_37048946del	AGTA	A	MLH1_e18	ENSE00001785296	MLH1_e18_del111to113	GTGATCTCCGTTTAGAATGAGAATGTTTAAATTCGTACCTATTTTGAGGTATTGAATTTCTTTGGACCAGGTGAATTGGGACGAAGAAAAGGAATGTTTTGAAAGCCTCAAAGAATGCGCTATGTTCTATTCCATCCGGAAGCAGTACATATCTGAGGAGTCGACCCTCTCAGGCCAGCAGGTACAGTGGTGATGCACACTGGCAC	MUT4	111	113	3	GUA	∆3nt	∆3nt	Exon	Exon	Exon	111	92.1052631578947	85.2409638554217	86.2068965517242	89.8294126414143	91.5109801477548	1.6815675063405	0.84093917486322	2.17841249422996	2.37768542035891	0.19927292612895	0.169103543419572	no	mid	chr3:37048944_37048946del
chr3	37048944_37048949del	AGTAAAG	A	MLH1_e18	ENSE00001785296	MLH1_e18_del111to116	GTGATCTCCGTTTAGAATGAGAATGTTTAAATTCGTACCTATTTTGAGGTATTGAATTTCTTTGGACCAGGTGAATTGGGACGAAGAAAAGGAATGTTTTGAAAGCCTCAAATGCGCTATGTTCTATTCCATCCGGAAGCAGTACATATCTGAGGAGTCGACCCTCTCAGGCCAGCAGGTACAGTGGTGATGCACACTGGCAC	MUT4	111	116	6	GUAAAG	∆6nt	∆6nt	Exon	Exon	Exon	108	89.1783567134269	86.2809917355372	85.9615384615385	89.8294126414143	91.6879817374875	1.8585690960732	0.6449303573928	2.17841249422996	2.40068885909267	0.22227636486271	0.0334408873999251	yes	pos1	chr3:37048944_37048949del
chr3	37048944	G	A	MLH1_e18	ENSE00001785296	MLH1_e18_G111A	GTGATCTCCGTTTAGAATGAGAATGTTTAAATTCGTACCTATTTTGAGGTATTGAATTTCTTTGGACCAGGTGAATTGGGACGAAGAAAAGGAATGTTTTGAAAGCCTCAATAAAGAATGCGCTATGTTCTATTCCATCCGGAAGCAGTACATATCTGAGGAGTCGACCCTCTCAGGCCAGCAGGTACAGTGGTGATGCACACTGGCAC	MUT4	111	111	1	G	A	sub	Exon	Exon	Exon	114	87.5776397515528	82.2314049586777	84.2105263157895	89.8294126414143	89.8598664439228	0.0304538025085011	1.07801858849818	2.17841249422996	2.18175024808545	0.00333775385549018	0.98557194853032	no	mid	chr3:37048944G>A	missense_variant|intron_variant	Missense	VUS/Conflicting	2
chr3	37048944_37048964del	AGTAAAGAATGCGCTATGTTCT	A	MLH1_e18	ENSE00001785296	MLH1_e18_del111to131	GTGATCTCCGTTTAGAATGAGAATGTTTAAATTCGTACCTATTTTGAGGTATTGAATTTCTTTGGACCAGGTGAATTGGGACGAAGAAAAGGAATGTTTTGAAAGCCTCAATTCCATCCGGAAGCAGTACATATCTGAGGAGTCGACCCTCTCAGGCCAGCAGGTACAGTGGTGATGCACACTGGCAC	MUT4	111	131	21	GUAAAGAAUGCGCUAUGUUCU	∆21nt	∆21nt	Exon	Exon	Exon	93	92.8725701943845	90.9240924092409	89.1518737672584	89.8294126414143	94.0601399407494	4.2307272993351	0.54048461499833	2.17841249422996	2.76224879024921	0.58383629601925	1.61652731457814e-08	yes	pos2	chr3:37048944_37048964del
chr3	37048944	G	C	MLH1_e18	ENSE00001785296	MLH1_e18_G111C	GTGATCTCCGTTTAGAATGAGAATGTTTAAATTCGTACCTATTTTGAGGTATTGAATTTCTTTGGACCAGGTGAATTGGGACGAAGAAAAGGAATGTTTTGAAAGCCTCACTAAAGAATGCGCTATGTTCTATTCCATCCGGAAGCAGTACATATCTGAGGAGTCGACCCTCTCAGGCCAGCAGGTACAGTGGTGATGCACACTGGCAC	MUT4	111	111	1	G	C	sub	Exon	Exon	Exon	114	86.046511627907	81.4285714285714	87.5	89.8294126414143	90.0723991936123	0.242986552197999	1.35460655506872	2.17841249422996	2.20529494420118	0.0268824499712204	0.941165004460116	no	mid	chr3:37048944G>C	missense_variant|intron_variant	Missense	VUS/Conflicting	1
chr3	37048945	T	A	MLH1_e18	ENSE00001785296	MLH1_e18_T112A	GTGATCTCCGTTTAGAATGAGAATGTTTAAATTCGTACCTATTTTGAGGTATTGAATTTCTTTGGACCAGGTGAATTGGGACGAAGAAAAGGAATGTTTTGAAAGCCTCAGAAAAGAATGCGCTATGTTCTATTCCATCCGGAAGCAGTACATATCTGAGGAGTCGACCCTCTCAGGCCAGCAGGTACAGTGGTGATGCACACTGGCAC	MUT4	112	112	1	U	A	sub	Exon	Exon	Exon	114	80.7017543859649	83.3333333333333	50	89.8294126414143	79.9767034576207	-9.8527091837936	3.77262681966828	2.17841249422996	1.384838962697	-0.79357353153296	0.0037155804844114	yes	neg2	chr3:37048945T>A
chr3	37048945del	GT	G	MLH1_e18	ENSE00001785296	MLH1_e18_del112to112	GTGATCTCCGTTTAGAATGAGAATGTTTAAATTCGTACCTATTTTGAGGTATTGAATTTCTTTGGACCAGGTGAATTGGGACGAAGAAAAGGAATGTTTTGAAAGCCTCAGAAAGAATGCGCTATGTTCTATTCCATCCGGAAGCAGTACATATCTGAGGAGTCGACCCTCTCAGGCCAGCAGGTACAGTGGTGATGCACACTGGCAC	MUT4	112	112	1	U	∆1nt	∆1nt	Exon	Exon	Exon	113	85.5263157894737	81.8181818181818	85	89.8294126414143	89.6942838576934	-0.135128783720895	1.6884470803334	2.17841249422996	2.16370833535309	-0.0147041588768699	0.974004731262056	no	mid	chr3:37048945del	frameshift_variant|intron_variant	Frameshift	VUS/Conflicting	0
chr3	37048945_37048947del	GTAA	G	MLH1_e18	ENSE00001785296	MLH1_e18_del112to114	GTGATCTCCGTTTAGAATGAGAATGTTTAAATTCGTACCTATTTTGAGGTATTGAATTTCTTTGGACCAGGTGAATTGGGACGAAGAAAAGGAATGTTTTGAAAGCCTCAGAGAATGCGCTATGTTCTATTCCATCCGGAAGCAGTACATATCTGAGGAGTCGACCCTCTCAGGCCAGCAGGTACAGTGGTGATGCACACTGGCAC	MUT4	112	114	3	UAA	∆3nt	∆3nt	Exon	Exon	Exon	111	81.7460317460318	80.921052631579	81.7518248175183	89.8294126414143	88.6416126639751	-1.1877999774392	1.35326669192928	2.17841249422996	2.05464497288596	-0.123767521344	0.548603547926967	no	mid	chr3:37048945_37048947del
chr3	37048945_37048950del	GTAAAGA	G	MLH1_e18	ENSE00001785296	MLH1_e18_del112to117	GTGATCTCCGTTTAGAATGAGAATGTTTAAATTCGTACCTATTTTGAGGTATTGAATTTCTTTGGACCAGGTGAATTGGGACGAAGAAAAGGAATGTTTTGAAAGCCTCAGATGCGCTATGTTCTATTCCATCCGGAAGCAGTACATATCTGAGGAGTCGACCCTCTCAGGCCAGCAGGTACAGTGGTGATGCACACTGGCAC	MUT4	112	117	6	UAAAGA	∆6nt	∆6nt	Exon	Exon	Exon	108	94.7802197802198	90.3307888040712	88.1305637982196	89.8294126414143	93.7398477403843	3.91043509897	0.659063971820835	2.17841249422996	2.70631886077889	0.52790636654893	1.86137934576965e-05	yes	pos2	chr3:37048945_37048950del
chr3	37048945	T	C	MLH1_e18	ENSE00001785296	MLH1_e18_T112C	GTGATCTCCGTTTAGAATGAGAATGTTTAAATTCGTACCTATTTTGAGGTATTGAATTTCTTTGGACCAGGTGAATTGGGACGAAGAAAAGGAATGTTTTGAAAGCCTCAGCAAAGAATGCGCTATGTTCTATTCCATCCGGAAGCAGTACATATCTGAGGAGTCGACCCTCTCAGGCCAGCAGGTACAGTGGTGATGCACACTGGCAC	MUT4	112	112	1	U	C	sub	Exon	Exon	Exon	114	91.1111111111111	85.0467289719626	84	89.8294126414143	90.8511537633099	1.0217411218956	1.48074972689393	2.17841249422996	2.29559471742666	0.1171822231967	0.700100486046398	no	mid	chr3:37048945T>C	intron_variant|synonymous_variant	Synonymous	Likely Benign	2
chr3	37048945	T	G	MLH1_e18	ENSE00001785296	MLH1_e18_T112G	GTGATCTCCGTTTAGAATGAGAATGTTTAAATTCGTACCTATTTTGAGGTATTGAATTTCTTTGGACCAGGTGAATTGGGACGAAGAAAAGGAATGTTTTGAAAGCCTCAGGAAAGAATGCGCTATGTTCTATTCCATCCGGAAGCAGTACATATCTGAGGAGTCGACCCTCTCAGGCCAGCAGGTACAGTGGTGATGCACACTGGCAC	MUT4	112	112	1	U	G	sub	Exon	Exon	Exon	114	90.5511811023622	83.5051546391753	89.1891891891892	89.8294126414143	91.250953510688	1.42154086927371	1.12728508208955	2.17841249422996	2.34466872005868	0.16625622582872	0.423932525930297	no	mid	chr3:37048945T>G	missense_variant|intron_variant	Missense	VUS/Conflicting	2
chr3	37048949	G	A	MLH1_e18	ENSE00001785296	MLH1_e18_G116A	GTGATCTCCGTTTAGAATGAGAATGTTTAAATTCGTACCTATTTTGAGGTATTGAATTTCTTTGGACCAGGTGAATTGGGACGAAGAAAAGGAATGTTTTGAAAGCCTCAGTAAAAAATGCGCTATGTTCTATTCCATCCGGAAGCAGTACATATCTGAGGAGTCGACCCTCTCAGGCCAGCAGGTACAGTGGTGATGCACACTGGCAC	MUT4	116	116	1	G	A	sub	Exon	Exon	Exon	114	88.2352941176471	84.8101265822785	74.8603351955307	89.8294126414143	88.8130411743466	-1.0163714670677	1.16170538975761	2.17841249422996	2.0717847899817	-0.10662770424826	0.554382942457321	no	mid	chr3:37048949G>A
chr3	37048949del	AG	A	MLH1_e18	ENSE00001785296	MLH1_e18_del116to116	GTGATCTCCGTTTAGAATGAGAATGTTTAAATTCGTACCTATTTTGAGGTATTGAATTTCTTTGGACCAGGTGAATTGGGACGAAGAAAAGGAATGTTTTGAAAGCCTCAGTAAAAATGCGCTATGTTCTATTCCATCCGGAAGCAGTACATATCTGAGGAGTCGACCCTCTCAGGCCAGCAGGTACAGTGGTGATGCACACTGGCAC	MUT4	116	116	1	G	∆1nt	∆1nt	Exon	Exon	Exon	113	77.5280898876405	80.5031446540881	77.9761904761905	89.8294126414143	87.4112846956374	-2.41812794577689	1.37905044219006	2.17841249422996	1.93782358794391	-0.24058890628605	0.147105910688924	no	mid	chr3:37048949del
chr3	37048949_37048969del	AGAATGCGCTATGTTCTATTCC	A	MLH1_e18	ENSE00001785296	MLH1_e18_del116to136	GTGATCTCCGTTTAGAATGAGAATGTTTAAATTCGTACCTATTTTGAGGTATTGAATTTCTTTGGACCAGGTGAATTGGGACGAAGAAAAGGAATGTTTTGAAAGCCTCAGTAAAATCCGGAAGCAGTACATATCTGAGGAGTCGACCCTCTCAGGCCAGCAGGTACAGTGGTGATGCACACTGGCAC	MUT4	116	136	21	GAAUGCGCUAUGUUCUAUUCC	∆21nt	∆21nt	Exon	Exon	Exon	93	91.4634146341463	89.8203592814371	94.2528735632184	89.8294126414143	94.5235862074991	4.6941735660848	0.673473785143867	2.17841249422996	2.84839892354624	0.66998642931628	1.9730911994744e-06	yes	pos2	chr3:37048949_37048969del
chr3	37048949	G	C	MLH1_e18	ENSE00001785296	MLH1_e18_G116C	GTGATCTCCGTTTAGAATGAGAATGTTTAAATTCGTACCTATTTTGAGGTATTGAATTTCTTTGGACCAGGTGAATTGGGACGAAGAAAAGGAATGTTTTGAAAGCCTCAGTAAACAATGCGCTATGTTCTATTCCATCCGGAAGCAGTACATATCTGAGGAGTCGACCCTCTCAGGCCAGCAGGTACAGTGGTGATGCACACTGGCAC	MUT4	116	116	1	G	C	sub	Exon	Exon	Exon					89.8294126414143				2.17841249422996				no	mid	chr3:37048949G>C
chr3	37048952	T	A	MLH1_e18	ENSE00001785296	MLH1_e18_T119A	GTGATCTCCGTTTAGAATGAGAATGTTTAAATTCGTACCTATTTTGAGGTATTGAATTTCTTTGGACCAGGTGAATTGGGACGAAGAAAAGGAATGTTTTGAAAGCCTCAGTAAAGAAAGCGCTATGTTCTATTCCATCCGGAAGCAGTACATATCTGAGGAGTCGACCCTCTCAGGCCAGCAGGTACAGTGGTGATGCACACTGGCAC	MUT4	119	119	1	U	A	sub	Exon	Exon	Exon	114	85.0746268656716	76.8	61.1111111111111	89.8294126414143	83.9300412329956	-5.8993714084187	1.99182958203313	2.17841249422996	1.65303199546357	-0.52538049876639	0.00197468945061598	yes	neg2	chr3:37048952T>A
chr3	37048952_37048957del	ATGCGCT	A	MLH1_e18	ENSE00001785296	MLH1_e18_del119to124	GTGATCTCCGTTTAGAATGAGAATGTTTAAATTCGTACCTATTTTGAGGTATTGAATTTCTTTGGACCAGGTGAATTGGGACGAAGAAAAGGAATGTTTTGAAAGCCTCAGTAAAGAAATGTTCTATTCCATCCGGAAGCAGTACATATCTGAGGAGTCGACCCTCTCAGGCCAGCAGGTACAGTGGTGATGCACACTGGCAC	MUT4	119	124	6	UGCGCU	∆6nt	∆6nt	Exon	Exon	Exon	108	90.2255639097744	84.5161290322581	82.8282828282828	89.8294126414143	90.5953112762156	0.765898634801299	1.2652821317038	2.17841249422996	2.26519409447263	0.08678160024267	0.736811353970346	no	mid	chr3:37048952_37048957del
chr3	37048952	T	C	MLH1_e18	ENSE00001785296	MLH1_e18_T119C	GTGATCTCCGTTTAGAATGAGAATGTTTAAATTCGTACCTATTTTGAGGTATTGAATTTCTTTGGACCAGGTGAATTGGGACGAAGAAAAGGAATGTTTTGAAAGCCTCAGTAAAGAACGCGCTATGTTCTATTCCATCCGGAAGCAGTACATATCTGAGGAGTCGACCCTCTCAGGCCAGCAGGTACAGTGGTGATGCACACTGGCAC	MUT4	119	119	1	U	C	sub	Exon	Exon	Exon	114	81.8181818181818	74.5454545454546	87.1428571428571	89.8294126414143	87.064810101224	-2.7646025401903	1.79450777849824	2.17841249422996	1.90670128848059	-0.27171120574937	0.210344478865894	no	mid	chr3:37048952T>C	missense_variant|intron_variant	Missense	Likely Pathogenic	3
chr3	37048952_37048972del	ATGCGCTATGTTCTATTCCATC	A	MLH1_e18	ENSE00001785296	MLH1_e18_del119to139	GTGATCTCCGTTTAGAATGAGAATGTTTAAATTCGTACCTATTTTGAGGTATTGAATTTCTTTGGACCAGGTGAATTGGGACGAAGAAAAGGAATGTTTTGAAAGCCTCAGTAAAGAACGGAAGCAGTACATATCTGAGGAGTCGACCCTCTCAGGCCAGCAGGTACAGTGGTGATGCACACTGGCAC	MUT4	119	139	21	UGCGCUAUGUUCUAUUCCAUC	∆21nt	∆21nt	Exon	Exon	Exon	93	89.1566265060241	90.0943396226415	90.6832298136646	89.8294126414143	93.7999254847364	3.97051284332211	0.877871601787563	2.17841249422996	2.71660275103634	0.53819025680638	0.00192000697072166	yes	pos2	chr3:37048952_37048972del
chr3	37048952del	AT	A	MLH1_e18	ENSE00001785296	MLH1_e18_del119to119	GTGATCTCCGTTTAGAATGAGAATGTTTAAATTCGTACCTATTTTGAGGTATTGAATTTCTTTGGACCAGGTGAATTGGGACGAAGAAAAGGAATGTTTTGAAAGCCTCAGTAAAGAAGCGCTATGTTCTATTCCATCCGGAAGCAGTACATATCTGAGGAGTCGACCCTCTCAGGCCAGCAGGTACAGTGGTGATGCACACTGGCAC	MUT4	119	119	1	U	∆1nt	∆1nt	Exon	Exon	Exon	113	91.2457912457913	87.8552971576228	86.9257950530036	89.8294126414143	92.5110663879426	2.6816537465283	0.747367604146034	2.17841249422996	2.51390186148824	0.33548936725828	0.00885083537331733	yes	pos1	chr3:37048952del
chr3	37048952_37048954del	ATGC	A	MLH1_e18	ENSE00001785296	MLH1_e18_del119to121	GTGATCTCCGTTTAGAATGAGAATGTTTAAATTCGTACCTATTTTGAGGTATTGAATTTCTTTGGACCAGGTGAATTGGGACGAAGAAAAGGAATGTTTTGAAAGCCTCAGTAAAGAAGCTATGTTCTATTCCATCCGGAAGCAGTACATATCTGAGGAGTCGACCCTCTCAGGCCAGCAGGTACAGTGGTGATGCACACTGGCAC	MUT4	119	121	3	UGC	∆3nt	∆3nt	Exon	Exon	Exon	111	86.9369369369369	85.7142857142857	89.6739130434783	89.8294126414143	91.9622112592944	2.13279861788011	0.879575652380219	2.17841249422996	2.4372237323757	0.25881123814574	0.0906331124414085	yes	pos1	chr3:37048952_37048954del
chr3	37048952	T	G	MLH1_e18	ENSE00001785296	MLH1_e18_T119G	GTGATCTCCGTTTAGAATGAGAATGTTTAAATTCGTACCTATTTTGAGGTATTGAATTTCTTTGGACCAGGTGAATTGGGACGAAGAAAAGGAATGTTTTGAAAGCCTCAGTAAAGAAGGCGCTATGTTCTATTCCATCCGGAAGCAGTACATATCTGAGGAGTCGACCCTCTCAGGCCAGCAGGTACAGTGGTGATGCACACTGGCAC	MUT4	119	119	1	U	G	sub	Exon	Exon	Exon	114	87.0967741935484	100	64.2857142857143	89.8294126414143	84.7204403731382	-5.1089722682761	3.88530784275715	2.17841249422996	1.71284093617135	-0.46557155805861	0.264766675509245	no	mid	chr3:37048952T>G	missense_variant|intron_variant	Missense	VUS/Conflicting	1
chr3	37048953	G	A	MLH1_e18	ENSE00001785296	MLH1_e18_G120A	GTGATCTCCGTTTAGAATGAGAATGTTTAAATTCGTACCTATTTTGAGGTATTGAATTTCTTTGGACCAGGTGAATTGGGACGAAGAAAAGGAATGTTTTGAAAGCCTCAGTAAAGAATACGCTATGTTCTATTCCATCCGGAAGCAGTACATATCTGAGGAGTCGACCCTCTCAGGCCAGCAGGTACAGTGGTGATGCACACTGGCAC	MUT4	120	120	1	G	A	sub	Exon	Exon	Exon	114	90	79.7071129707113	81.9277108433735	89.8294126414143	88.4973163807062	-1.33209626070809	0.861436350895133	2.17841249422996	2.04039186182739	-0.13802063240257	0.241259652458037	no	mid	chr3:37048953G>A
chr3	37048953	G	C	MLH1_e18	ENSE00001785296	MLH1_e18_G120C	GTGATCTCCGTTTAGAATGAGAATGTTTAAATTCGTACCTATTTTGAGGTATTGAATTTCTTTGGACCAGGTGAATTGGGACGAAGAAAAGGAATGTTTTGAAAGCCTCAGTAAAGAATCCGCTATGTTCTATTCCATCCGGAAGCAGTACATATCTGAGGAGTCGACCCTCTCAGGCCAGCAGGTACAGTGGTGATGCACACTGGCAC	MUT4	120	120	1	G	C	sub	Exon	Exon	Exon	114	83.9506172839506	81.3636363636364	79.5918367346939	89.8294126414143	88.5074137591601	-1.32199888225419	1.2138611963396	2.17841249422996	2.04138416702767	-0.13702832720229	0.435649830737135	no	mid	chr3:37048953G>C
chr3	37048953del	TG	T	MLH1_e18	ENSE00001785296	MLH1_e18_del120to120	GTGATCTCCGTTTAGAATGAGAATGTTTAAATTCGTACCTATTTTGAGGTATTGAATTTCTTTGGACCAGGTGAATTGGGACGAAGAAAAGGAATGTTTTGAAAGCCTCAGTAAAGAATCGCTATGTTCTATTCCATCCGGAAGCAGTACATATCTGAGGAGTCGACCCTCTCAGGCCAGCAGGTACAGTGGTGATGCACACTGGCAC	MUT4	120	120	1	G	∆1nt	∆1nt	Exon	Exon	Exon	113	92.8571428571429	85.7142857142857	85.7142857142857	89.8294126414143	90.4115643238809	0.582151682466603	3.78619631585207	2.17841249422996	2.24381442788478	0.0654019336548202	0.954992607283529	no	mid	chr3:37048953del
chr3	37048953_37048955del	TGCG	T	MLH1_e18	ENSE00001785296	MLH1_e18_del120to122	GTGATCTCCGTTTAGAATGAGAATGTTTAAATTCGTACCTATTTTGAGGTATTGAATTTCTTTGGACCAGGTGAATTGGGACGAAGAAAAGGAATGTTTTGAAAGCCTCAGTAAAGAATCTATGTTCTATTCCATCCGGAAGCAGTACATATCTGAGGAGTCGACCCTCTCAGGCCAGCAGGTACAGTGGTGATGCACACTGGCAC	MUT4	120	122	3	GCG	∆3nt	∆3nt	Exon	Exon	Exon	111	86.8965517241379	85.377358490566	76.1006289308176	89.8294126414143	89.1587165917257	-0.670696049688602	1.1987482614128	2.17841249422996	2.10705672937347	-0.0713557648564898	0.741494406208023	no	mid	chr3:37048953_37048955del
chr3	37048954	C	A	MLH1_e18	ENSE00001785296	MLH1_e18_C121A	GTGATCTCCGTTTAGAATGAGAATGTTTAAATTCGTACCTATTTTGAGGTATTGAATTTCTTTGGACCAGGTGAATTGGGACGAAGAAAAGGAATGTTTTGAAAGCCTCAGTAAAGAATGAGCTATGTTCTATTCCATCCGGAAGCAGTACATATCTGAGGAGTCGACCCTCTCAGGCCAGCAGGTACAGTGGTGATGCACACTGGCAC	MUT4	121	121	1	C	A	sub	Exon	Exon	Exon	114	86.6666666666667	67.5	67.741935483871	89.8294126414143	81.8533231695283	-7.97608947188599	3.18500579751135	2.17841249422996	1.50644145451313	-0.67197103971683	0.00787950902791125	yes	neg2	chr3:37048954C>A	nonsense|intron_variant	Nonsense	Pathogenic	3
chr3	37048955_37048975del	CGCTATGTTCTATTCCATCCGG	C	MLH1_e18	ENSE00001785296	MLH1_e18_del122to142	GTGATCTCCGTTTAGAATGAGAATGTTTAAATTCGTACCTATTTTGAGGTATTGAATTTCTTTGGACCAGGTGAATTGGGACGAAGAAAAGGAATGTTTTGAAAGCCTCAGTAAAGAATGCAAGCAGTACATATCTGAGGAGTCGACCCTCTCAGGCCAGCAGGTACAGTGGTGATGCACACTGGCAC	MUT4	122	142	21	GCUAUGUUCUAUUCCAUCCGG	∆21nt	∆21nt	Exon	Exon	Exon	93	90.7975460122699	86.1702127659575	82.7272727272727	89.8294126414143	91.0493920437056	1.2199794022913	0.938590101427233	2.17841249422996	2.31968067092436	0.1412681766944	0.401993705563469	no	mid	chr3:37048955_37048975del
chr3	37048955	G	A	MLH1_e18	ENSE00001785296	MLH1_e18_G122A	GTGATCTCCGTTTAGAATGAGAATGTTTAAATTCGTACCTATTTTGAGGTATTGAATTTCTTTGGACCAGGTGAATTGGGACGAAGAAAAGGAATGTTTTGAAAGCCTCAGTAAAGAATGCACTATGTTCTATTCCATCCGGAAGCAGTACATATCTGAGGAGTCGACCCTCTCAGGCCAGCAGGTACAGTGGTGATGCACACTGGCAC	MUT4	122	122	1	G	A	sub	Exon	Exon	Exon	114	84.4961240310078	82.03125	91.8781725888325	89.8294126414143	90.8952962818243	1.06588364041	1.00438240704911	2.17841249422996	2.3009170816827	0.12250458745274	0.500803922808966	no	mid	chr3:37048955G>A	missense_variant|intron_variant	Missense	Pathogenic	3
chr3	37048955_37048957del	CGCT	C	MLH1_e18	ENSE00001785296	MLH1_e18_del122to124	GTGATCTCCGTTTAGAATGAGAATGTTTAAATTCGTACCTATTTTGAGGTATTGAATTTCTTTGGACCAGGTGAATTGGGACGAAGAAAAGGAATGTTTTGAAAGCCTCAGTAAAGAATGCATGTTCTATTCCATCCGGAAGCAGTACATATCTGAGGAGTCGACCCTCTCAGGCCAGCAGGTACAGTGGTGATGCACACTGGCAC	MUT4	122	124	3	GCU	∆3nt	∆3nt	Exon	Exon	Exon	111	88.5448916408669	83.7772397094431	84.0677966101695	89.8294126414143	90.4115643238809	0.582151682466603	0.831311037243127	2.17841249422996	2.24381442788478	0.0654019336548202	0.688399388297044	no	mid	chr3:37048955_37048957del
chr3	37048955	G	C	MLH1_e18	ENSE00001785296	MLH1_e18_G122C	GTGATCTCCGTTTAGAATGAGAATGTTTAAATTCGTACCTATTTTGAGGTATTGAATTTCTTTGGACCAGGTGAATTGGGACGAAGAAAAGGAATGTTTTGAAAGCCTCAGTAAAGAATGCCCTATGTTCTATTCCATCCGGAAGCAGTACATATCTGAGGAGTCGACCCTCTCAGGCCAGCAGGTACAGTGGTGATGCACACTGGCAC	MUT4	122	122	1	G	C	sub	Exon	Exon	Exon	114	86.5497076023392	81.5668202764977	79.8780487804878	89.8294126414143	88.7546505675648	-1.0747620738495	1.18423994854077	2.17841249422996	2.06592116834368	-0.11249132588628	0.534995572983333	no	mid	chr3:37048955G>C	missense_variant|intron_variant	Missense	Likely Pathogenic	2
chr3	37048955del	CG	C	MLH1_e18	ENSE00001785296	MLH1_e18_del122to122	GTGATCTCCGTTTAGAATGAGAATGTTTAAATTCGTACCTATTTTGAGGTATTGAATTTCTTTGGACCAGGTGAATTGGGACGAAGAAAAGGAATGTTTTGAAAGCCTCAGTAAAGAATGCCTATGTTCTATTCCATCCGGAAGCAGTACATATCTGAGGAGTCGACCCTCTCAGGCCAGCAGGTACAGTGGTGATGCACACTGGCAC	MUT4	122	122	1	G	∆1nt	∆1nt	Exon	Exon	Exon	113	87.9120879120879	84.7058823529412	84.8484848484848	89.8294126414143	90.8766152714007	1.0472026299864	1.12438471778145	2.17841249422996	2.29866184259116	0.1202493483612	0.568819891039826	no	mid	chr3:37048955del	frameshift_variant|intron_variant	Frameshift	Likely Pathogenic	0
chr3	37048956_37048976del	GCTATGTTCTATTCCATCCGGA	G	MLH1_e18	ENSE00001785296	MLH1_e18_del123to143	GTGATCTCCGTTTAGAATGAGAATGTTTAAATTCGTACCTATTTTGAGGTATTGAATTTCTTTGGACCAGGTGAATTGGGACGAAGAAAAGGAATGTTTTGAAAGCCTCAGTAAAGAATGCGAGCAGTACATATCTGAGGAGTCGACCCTCTCAGGCCAGCAGGTACAGTGGTGATGCACACTGGCAC	MUT4	123	143	21	CUAUGUUCUAUUCCAUCCGGA	∆21nt	∆21nt	Exon	Exon	Exon	93	91.6376306620209	90.5444126074499	90.0343642611684	89.8294126414143	94.0252681064766	4.1958554650623	0.68179666390103	2.17841249422996	2.75602433035655	0.57761183612659	1.39457070795112e-05	yes	pos2	chr3:37048956_37048976del
chr3	37048956	C	A	MLH1_e18	ENSE00001785296	MLH1_e18_C123A	GTGATCTCCGTTTAGAATGAGAATGTTTAAATTCGTACCTATTTTGAGGTATTGAATTTCTTTGGACCAGGTGAATTGGGACGAAGAAAAGGAATGTTTTGAAAGCCTCAGTAAAGAATGCGATATGTTCTATTCCATCCGGAAGCAGTACATATCTGAGGAGTCGACCCTCTCAGGCCAGCAGGTACAGTGGTGATGCACACTGGCAC	MUT4	123	123	1	C	A	sub	Exon	Exon	Exon	114	88.7043189368771	79.291553133515	77.6978417266187	89.8294126414143	87.6035833602069	-2.22582928120739	0.999050144975802	2.17841249422996	1.95541445285796	-0.222998041372	0.0547554114170377	yes	neg1	chr3:37048956C>A
chr3	37048957	T	A	MLH1_e18	ENSE00001785296	MLH1_e18_T124A	GTGATCTCCGTTTAGAATGAGAATGTTTAAATTCGTACCTATTTTGAGGTATTGAATTTCTTTGGACCAGGTGAATTGGGACGAAGAAAAGGAATGTTTTGAAAGCCTCAGTAAAGAATGCGCAATGTTCTATTCCATCCGGAAGCAGTACATATCTGAGGAGTCGACCCTCTCAGGCCAGCAGGTACAGTGGTGATGCACACTGGCAC	MUT4	124	124	1	U	A	sub	Exon	Exon	Exon	114	87.2340425531915	86.3636363636364	90.2439024390244	89.8294126414143	91.9515359221927	2.1221232807784	1.73064988021308	2.17841249422996	2.43578037935711	0.25736788512715	0.457830605146958	no	mid	chr3:37048957T>A
chr3	37048957del	CT	C	MLH1_e18	ENSE00001785296	MLH1_e18_del124to124	GTGATCTCCGTTTAGAATGAGAATGTTTAAATTCGTACCTATTTTGAGGTATTGAATTTCTTTGGACCAGGTGAATTGGGACGAAGAAAAGGAATGTTTTGAAAGCCTCAGTAAAGAATGCGCATGTTCTATTCCATCCGGAAGCAGTACATATCTGAGGAGTCGACCCTCTCAGGCCAGCAGGTACAGTGGTGATGCACACTGGCAC	MUT4	124	124	1	U	∆1nt	∆1nt	Exon	Exon	Exon	113	80.5555555555556	85.9649122807018	87.1794871794872	89.8294126414143	91.0552715857141	1.22585894429981	1.43412604428317	2.17841249422996	2.32040234743366	0.1419898532037	0.622000878258597	no	mid	chr3:37048957del
chr3	37048957	T	C	MLH1_e18	ENSE00001785296	MLH1_e18_T124C	GTGATCTCCGTTTAGAATGAGAATGTTTAAATTCGTACCTATTTTGAGGTATTGAATTTCTTTGGACCAGGTGAATTGGGACGAAGAAAAGGAATGTTTTGAAAGCCTCAGTAAAGAATGCGCCATGTTCTATTCCATCCGGAAGCAGTACATATCTGAGGAGTCGACCCTCTCAGGCCAGCAGGTACAGTGGTGATGCACACTGGCAC	MUT4	124	124	1	U	C	sub	Exon	Exon	Exon	114	94.2857142857143	78.125	68.75	89.8294126414143	84.9790347676932	-4.8503778737211	2.81351595614823	2.17841249422996	1.73295766886794	-0.44545482536202	0.120538869794262	no	mid	chr3:37048957T>C	intron_variant|synonymous_variant	Synonymous	Likely Benign	2
chr3	37048957_37048962del	CTATGTT	C	MLH1_e18	ENSE00001785296	MLH1_e18_del124to129	GTGATCTCCGTTTAGAATGAGAATGTTTAAATTCGTACCTATTTTGAGGTATTGAATTTCTTTGGACCAGGTGAATTGGGACGAAGAAAAGGAATGTTTTGAAAGCCTCAGTAAAGAATGCGCCTATTCCATCCGGAAGCAGTACATATCTGAGGAGTCGACCCTCTCAGGCCAGCAGGTACAGTGGTGATGCACACTGGCAC	MUT4	124	129	6	UAUGUU	∆6nt	∆6nt	Exon	Exon	Exon	108	88.5813148788927	87.0558375634518	87.1794871794872	89.8294126414143	92.1586908104523	2.32927816903801	0.765802889682147	2.17841249422996	2.46410618234692	0.28569368811696	0.0272891657106684	yes	pos1	chr3:37048957_37048962del
chr3	37048957	T	G	MLH1_e18	ENSE00001785296	MLH1_e18_T124G	GTGATCTCCGTTTAGAATGAGAATGTTTAAATTCGTACCTATTTTGAGGTATTGAATTTCTTTGGACCAGGTGAATTGGGACGAAGAAAAGGAATGTTTTGAAAGCCTCAGTAAAGAATGCGCGATGTTCTATTCCATCCGGAAGCAGTACATATCTGAGGAGTCGACCCTCTCAGGCCAGCAGGTACAGTGGTGATGCACACTGGCAC	MUT4	124	124	1	U	G	sub	Exon	Exon	Exon	114	84.7826086956522	70.1030927835052	93.1034482758621	89.8294126414143	85.7310282902541	-4.0983843511602	2.10250290458989	2.17841249422996	1.79312744783036	-0.3852850463996	0.0783521559720867	yes	neg1	chr3:37048957T>G
chr3	37048957_37048977del	CTATGTTCTATTCCATCCGGAA	C	MLH1_e18	ENSE00001785296	MLH1_e18_del124to144	GTGATCTCCGTTTAGAATGAGAATGTTTAAATTCGTACCTATTTTGAGGTATTGAATTTCTTTGGACCAGGTGAATTGGGACGAAGAAAAGGAATGTTTTGAAAGCCTCAGTAAAGAATGCGCGCAGTACATATCTGAGGAGTCGACCCTCTCAGGCCAGCAGGTACAGTGGTGATGCACACTGGCAC	MUT4	124	144	21	UAUGUUCUAUUCCAUCCGGAA	∆21nt	∆21nt	Exon	Exon	Exon	93	88.953488372093	87.890625	91.3333333333333	89.8294126414143	93.1062051333335	3.2767924919192	0.883827529396182	2.17841249422996	2.60311911994978	0.42470662571982	0.00920317321706266	yes	pos1	chr3:37048957_37048977del
chr3	37048957_37048959del	CTAT	C	MLH1_e18	ENSE00001785296	MLH1_e18_del124to126	GTGATCTCCGTTTAGAATGAGAATGTTTAAATTCGTACCTATTTTGAGGTATTGAATTTCTTTGGACCAGGTGAATTGGGACGAAGAAAAGGAATGTTTTGAAAGCCTCAGTAAAGAATGCGCGTTCTATTCCATCCGGAAGCAGTACATATCTGAGGAGTCGACCCTCTCAGGCCAGCAGGTACAGTGGTGATGCACACTGGCAC	MUT4	124	126	3	UAU	∆3nt	∆3nt	Exon	Exon	Exon	111	82.648401826484	85.7707509881423	77.3755656108597	89.8294126414143	89.2836417592838	-0.545770882130492	1.08835421594801	2.17841249422996	2.12004690654077	-0.05836558768919	0.770787514604178	no	mid	chr3:37048957_37048959del
chr3	37048959_37048979del	ATGTTCTATTCCATCCGGAAGC	A	MLH1_e18	ENSE00001785296	MLH1_e18_del126to146	GTGATCTCCGTTTAGAATGAGAATGTTTAAATTCGTACCTATTTTGAGGTATTGAATTTCTTTGGACCAGGTGAATTGGGACGAAGAAAAGGAATGTTTTGAAAGCCTCAGTAAAGAATGCGCTAAGTACATATCTGAGGAGTCGACCCTCTCAGGCCAGCAGGTACAGTGGTGATGCACACTGGCAC	MUT4	126	146	21	UGUUCUAUUCCAUCCGGAAGC	∆21nt	∆21nt	Exon	Exon	Exon	93	85.4838709677419	83.5570469798658	86.4035087719298	89.8294126414143	90.6068340072428	0.777421365828501	0.699462733814742	2.17841249422996	2.26654723792755	0.0881347436975903	0.471073107563628	no	mid	chr3:37048959_37048979del
chr3	37048959	T	A	MLH1_e18	ENSE00001785296	MLH1_e18_T126A	GTGATCTCCGTTTAGAATGAGAATGTTTAAATTCGTACCTATTTTGAGGTATTGAATTTCTTTGGACCAGGTGAATTGGGACGAAGAAAAGGAATGTTTTGAAAGCCTCAGTAAAGAATGCGCTAAGTTCTATTCCATCCGGAAGCAGTACATATCTGAGGAGTCGACCCTCTCAGGCCAGCAGGTACAGTGGTGATGCACACTGGCAC	MUT4	126	126	1	U	A	sub	Exon	Exon	Exon	114	85.6164383561644	77.8325123152709	90.1315789473684	89.8294126414143	89.1097900905398	-0.719622550874499	1.21616614111896	2.17841249422996	2.10200499380841	-0.0764075004215497	0.724852795838953	no	mid	chr3:37048959T>A
chr3	37048959_37048964del	ATGTTCT	A	MLH1_e18	ENSE00001785296	MLH1_e18_del126to131	GTGATCTCCGTTTAGAATGAGAATGTTTAAATTCGTACCTATTTTGAGGTATTGAATTTCTTTGGACCAGGTGAATTGGGACGAAGAAAAGGAATGTTTTGAAAGCCTCAGTAAAGAATGCGCTAATTCCATCCGGAAGCAGTACATATCTGAGGAGTCGACCCTCTCAGGCCAGCAGGTACAGTGGTGATGCACACTGGCAC	MUT4	126	131	6	UGUUCU	∆6nt	∆6nt	Exon	Exon	Exon	108	85.3881278538813	88.8157894736842	87.5	89.8294126414143	92.6400297935193	2.810617152105	0.827497350573091	2.17841249422996	2.5326654507299	0.35425295649994	0.0151726090398359	yes	pos1	chr3:37048959_37048964del
chr3	37048959	T	C	MLH1_e18	ENSE00001785296	MLH1_e18_T126C	GTGATCTCCGTTTAGAATGAGAATGTTTAAATTCGTACCTATTTTGAGGTATTGAATTTCTTTGGACCAGGTGAATTGGGACGAAGAAAAGGAATGTTTTGAAAGCCTCAGTAAAGAATGCGCTACGTTCTATTCCATCCGGAAGCAGTACATATCTGAGGAGTCGACCCTCTCAGGCCAGCAGGTACAGTGGTGATGCACACTGGCAC	MUT4	126	126	1	U	C	sub	Exon	Exon	Exon	114	90.1098901098901	83.0188679245283	86.8525896414343	89.8294126414143	90.7577518880605	0.928339246646204	0.895319313076144	2.17841249422996	2.28440873153259	0.10599623730263	0.508080398687853	no	mid	chr3:37048959T>C	missense_variant|intron_variant	Missense	VUS/Conflicting	2
chr3	37048959	T	G	MLH1_e18	ENSE00001785296	MLH1_e18_T126G	GTGATCTCCGTTTAGAATGAGAATGTTTAAATTCGTACCTATTTTGAGGTATTGAATTTCTTTGGACCAGGTGAATTGGGACGAAGAAAAGGAATGTTTTGAAAGCCTCAGTAAAGAATGCGCTAGGTTCTATTCCATCCGGAAGCAGTACATATCTGAGGAGTCGACCCTCTCAGGCCAGCAGGTACAGTGGTGATGCACACTGGCAC	MUT4	126	126	1	U	G	sub	Exon	Exon	Exon	114	72.2222222222222	63.4146341463415	69.2307692307692	89.8294126414143	79.4663003565619	-10.3631122848524	2.02364199674549	2.17841249422996	1.35326561541537	-0.82514687881459	2.9949725698258e-10	yes	neg2	chr3:37048959T>G
chr3	37048959del	AT	A	MLH1_e18	ENSE00001785296	MLH1_e18_del126to126	GTGATCTCCGTTTAGAATGAGAATGTTTAAATTCGTACCTATTTTGAGGTATTGAATTTCTTTGGACCAGGTGAATTGGGACGAAGAAAAGGAATGTTTTGAAAGCCTCAGTAAAGAATGCGCTAGTTCTATTCCATCCGGAAGCAGTACATATCTGAGGAGTCGACCCTCTCAGGCCAGCAGGTACAGTGGTGATGCACACTGGCAC	MUT4	126	126	1	U	∆1nt	∆1nt	Exon	Exon	Exon	113	94.6236559139785	85.4700854700855	79.8387096774194	89.8294126414143	90.2285921596203	0.399179518206005	1.36372740740567	2.17841249422996	2.22288580911524	0.0444733148852801	0.8803156351942	no	mid	chr3:37048959del
chr3	37048960	G	A	MLH1_e18	ENSE00001785296	MLH1_e18_G127A	GTGATCTCCGTTTAGAATGAGAATGTTTAAATTCGTACCTATTTTGAGGTATTGAATTTCTTTGGACCAGGTGAATTGGGACGAAGAAAAGGAATGTTTTGAAAGCCTCAGTAAAGAATGCGCTATATTCTATTCCATCCGGAAGCAGTACATATCTGAGGAGTCGACCCTCTCAGGCCAGCAGGTACAGTGGTGATGCACACTGGCAC	MUT4	127	127	1	G	A	sub	Exon	Exon	Exon	114	92.0289855072464	85.4460093896714	83.9506172839506	89.8294126414143	91.151782334906	1.3223696934917	1.04678795715645	2.17841249422996	2.33231000983702	0.15389751560706	0.4208264842328	no	mid	chr3:37048960G>A
chr3	37048959_37048961del	ATGT	A	MLH1_e18	ENSE00001785296	MLH1_e18_del126to128	GTGATCTCCGTTTAGAATGAGAATGTTTAAATTCGTACCTATTTTGAGGTATTGAATTTCTTTGGACCAGGTGAATTGGGACGAAGAAAAGGAATGTTTTGAAAGCCTCAGTAAAGAATGCGCTATCTATTCCATCCGGAAGCAGTACATATCTGAGGAGTCGACCCTCTCAGGCCAGCAGGTACAGTGGTGATGCACACTGGCAC	MUT4	126	128	3	UGU	∆3nt	∆3nt	Exon	Exon	Exon	111	88.7573964497041	84.6153846153846	87.8531073446328	89.8294126414143	91.4364017263219	1.60698908490761	0.760776326171033	2.17841249422996	2.36812320661076	0.1897107123808	0.141123360077137	no	mid	chr3:37048959_37048961del
chr3	37048960_37048962del	TGTT	T	MLH1_e18	ENSE00001785296	MLH1_e18_del127to129	GTGATCTCCGTTTAGAATGAGAATGTTTAAATTCGTACCTATTTTGAGGTATTGAATTTCTTTGGACCAGGTGAATTGGGACGAAGAAAAGGAATGTTTTGAAAGCCTCAGTAAAGAATGCGCTATCTATTCCATCCGGAAGCAGTACATATCTGAGGAGTCGACCCTCTCAGGCCAGCAGGTACAGTGGTGATGCACACTGGCAC	MUT4	127	129	3	GUU	∆3nt	∆3nt	Exon	Exon	Exon	111	88.7573964497041	84.6153846153846	87.8531073446328	89.8294126414143	91.4364017263219	1.60698908490761	0.760776326171033	2.17841249422996	2.36812320661076	0.1897107123808	0.141123360077137	no	mid	chr3:37048960_37048962del
chr3	37048960	G	C	MLH1_e18	ENSE00001785296	MLH1_e18_G127C	GTGATCTCCGTTTAGAATGAGAATGTTTAAATTCGTACCTATTTTGAGGTATTGAATTTCTTTGGACCAGGTGAATTGGGACGAAGAAAAGGAATGTTTTGAAAGCCTCAGTAAAGAATGCGCTATCTTCTATTCCATCCGGAAGCAGTACATATCTGAGGAGTCGACCCTCTCAGGCCAGCAGGTACAGTGGTGATGCACACTGGCAC	MUT4	127	127	1	G	C	sub	Exon	Exon	Exon	114	81.25	86.7088607594937	91.743119266055	89.8294126414143	92.2093879990217	2.3799753576074	1.161052381208	2.17841249422996	2.47114252831254	0.29273003408258	0.17622426111556	no	mid	chr3:37048960G>C	missense_variant|intron_variant	Missense	VUS/Conflicting	1
chr3	37048961	T	A	MLH1_e18	ENSE00001785296	MLH1_e18_T128A	GTGATCTCCGTTTAGAATGAGAATGTTTAAATTCGTACCTATTTTGAGGTATTGAATTTCTTTGGACCAGGTGAATTGGGACGAAGAAAAGGAATGTTTTGAAAGCCTCAGTAAAGAATGCGCTATGATCTATTCCATCCGGAAGCAGTACATATCTGAGGAGTCGACCCTCTCAGGCCAGCAGGTACAGTGGTGATGCACACTGGCAC	MUT4	128	128	1	U	A	sub	Exon	Exon	Exon	114	88.4892086330935	88.268156424581	78.1065088757397	89.8294126414143	90.2222275763261	0.3928149349118	1.18838861949921	2.17841249422996	2.22216413260594	0.04375163837598	0.863008903637668	no	mid	chr3:37048961T>A
chr3	37048961	T	C	MLH1_e18	ENSE00001785296	MLH1_e18_T128C	GTGATCTCCGTTTAGAATGAGAATGTTTAAATTCGTACCTATTTTGAGGTATTGAATTTCTTTGGACCAGGTGAATTGGGACGAAGAAAAGGAATGTTTTGAAAGCCTCAGTAAAGAATGCGCTATGCTCTATTCCATCCGGAAGCAGTACATATCTGAGGAGTCGACCCTCTCAGGCCAGCAGGTACAGTGGTGATGCACACTGGCAC	MUT4	128	128	1	U	C	sub	Exon	Exon	Exon	114	90	85.2791878172589	82.0143884892086	89.8294126414143	90.6382649297431	0.808852288328799	1.12498669934856	2.17841249422996	2.27024583003769	0.0918333358077303	0.680882912450313	no	mid	chr3:37048961T>C
chr3	37048961	T	G	MLH1_e18	ENSE00001785296	MLH1_e18_T128G	GTGATCTCCGTTTAGAATGAGAATGTTTAAATTCGTACCTATTTTGAGGTATTGAATTTCTTTGGACCAGGTGAATTGGGACGAAGAAAAGGAATGTTTTGAAAGCCTCAGTAAAGAATGCGCTATGGTCTATTCCATCCGGAAGCAGTACATATCTGAGGAGTCGACCCTCTCAGGCCAGCAGGTACAGTGGTGATGCACACTGGCAC	MUT4	128	128	1	U	G	sub	Exon	Exon	Exon	114	88.7453874538745	77.2334293948127	82.2546972860125	89.8294126414143	87.3575831746085	-2.4718294668058	0.771718520155045	2.17841249422996	1.93295227150617	-0.24546022272379	0.00270647997143452	yes	neg1	chr3:37048961T>G	missense_variant|intron_variant	Missense	Likely Pathogenic	1
chr3	37048960_37048980del	TGTTCTATTCCATCCGGAAGCA	T	MLH1_e18	ENSE00001785296	MLH1_e18_del127to147	GTGATCTCCGTTTAGAATGAGAATGTTTAAATTCGTACCTATTTTGAGGTATTGAATTTCTTTGGACCAGGTGAATTGGGACGAAGAAAAGGAATGTTTTGAAAGCCTCAGTAAAGAATGCGCTATGTACATATCTGAGGAGTCGACCCTCTCAGGCCAGCAGGTACAGTGGTGATGCACACTGGCAC	MUT4	127	147	21	GUUCUAUUCCAUCCGGAAGCA	∆21nt	∆21nt	Exon	Exon	Exon	93	89.6067415730337	87.9142300194932	88.7978142076503	89.8294126414143	92.8043846981553	2.974972056741	0.651601304939874	2.17841249422996	2.55702203291859	0.37860953868863	0.000630215905395111	yes	pos1	chr3:37048960_37048980del
chr3	37048961_37048981del	GTTCTATTCCATCCGGAAGCAG	G	MLH1_e18	ENSE00001785296	MLH1_e18_del128to148	GTGATCTCCGTTTAGAATGAGAATGTTTAAATTCGTACCTATTTTGAGGTATTGAATTTCTTTGGACCAGGTGAATTGGGACGAAGAAAAGGAATGTTTTGAAAGCCTCAGTAAAGAATGCGCTATGTACATATCTGAGGAGTCGACCCTCTCAGGCCAGCAGGTACAGTGGTGATGCACACTGGCAC	MUT4	128	148	21	UUCUAUUCCAUCCGGAAGCAG	∆21nt	∆21nt	Exon	Exon	Exon	93	89.6067415730337	87.9142300194932	88.7978142076503	89.8294126414143	92.8043846981553	2.974972056741	0.651601304939874	2.17841249422996	2.55702203291859	0.37860953868863	0.000630215905395111	yes	pos1	chr3:37048961_37048981del
chr3	37048962_37048982del	TTCTATTCCATCCGGAAGCAGT	T	MLH1_e18	ENSE00001785296	MLH1_e18_del129to149	GTGATCTCCGTTTAGAATGAGAATGTTTAAATTCGTACCTATTTTGAGGTATTGAATTTCTTTGGACCAGGTGAATTGGGACGAAGAAAAGGAATGTTTTGAAAGCCTCAGTAAAGAATGCGCTATGTACATATCTGAGGAGTCGACCCTCTCAGGCCAGCAGGTACAGTGGTGATGCACACTGGCAC	MUT4	129	149	21	UCUAUUCCAUCCGGAAGCAGU	∆21nt	∆21nt	Exon	Exon	Exon	93	89.6067415730337	87.9142300194932	88.7978142076503	89.8294126414143	92.8043846981553	2.974972056741	0.651601304939874	2.17841249422996	2.55702203291859	0.37860953868863	0.000630215905395111	yes	pos1	chr3:37048962_37048982del
chr3	37048962	T	A	MLH1_e18	ENSE00001785296	MLH1_e18_T129A	GTGATCTCCGTTTAGAATGAGAATGTTTAAATTCGTACCTATTTTGAGGTATTGAATTTCTTTGGACCAGGTGAATTGGGACGAAGAAAAGGAATGTTTTGAAAGCCTCAGTAAAGAATGCGCTATGTACTATTCCATCCGGAAGCAGTACATATCTGAGGAGTCGACCCTCTCAGGCCAGCAGGTACAGTGGTGATGCACACTGGCAC	MUT4	129	129	1	U	A	sub	Exon	Exon	Exon	114	84.4660194174757	82.7868852459016	82.1138211382114	89.8294126414143	89.4218134849863	-0.407599156427996	1.40213282845376	2.17841249422996	2.13457064629032	-0.0438418479396399	0.875519739796623	no	mid	chr3:37048962T>A
chr3	37048961_37048963del	GTTC	G	MLH1_e18	ENSE00001785296	MLH1_e18_del128to130	GTGATCTCCGTTTAGAATGAGAATGTTTAAATTCGTACCTATTTTGAGGTATTGAATTTCTTTGGACCAGGTGAATTGGGACGAAGAAAAGGAATGTTTTGAAAGCCTCAGTAAAGAATGCGCTATGTATTCCATCCGGAAGCAGTACATATCTGAGGAGTCGACCCTCTCAGGCCAGCAGGTACAGTGGTGATGCACACTGGCAC	MUT4	128	130	3	UUC	∆3nt	∆3nt	Exon	Exon	Exon	111	92.6315789473684	83.0882352941177	81.7204301075269	89.8294126414143	90.0408952091502	0.211482567735899	1.37041983817395	2.17841249422996	2.20177677121837	0.0233642769884099	0.953437869452765	no	mid	chr3:37048961_37048963del
chr3	37048962_37048964del	TTCT	T	MLH1_e18	ENSE00001785296	MLH1_e18_del129to131	GTGATCTCCGTTTAGAATGAGAATGTTTAAATTCGTACCTATTTTGAGGTATTGAATTTCTTTGGACCAGGTGAATTGGGACGAAGAAAAGGAATGTTTTGAAAGCCTCAGTAAAGAATGCGCTATGTATTCCATCCGGAAGCAGTACATATCTGAGGAGTCGACCCTCTCAGGCCAGCAGGTACAGTGGTGATGCACACTGGCAC	MUT4	129	131	3	UCU	∆3nt	∆3nt	Exon	Exon	Exon	111	92.6315789473684	83.0882352941177	81.7204301075269	89.8294126414143	90.0408952091502	0.211482567735899	1.37041983817395	2.17841249422996	2.20177677121837	0.0233642769884099	0.953437869452765	no	mid	chr3:37048962_37048964del	intron_variant|inframe_deletion	Other	Likely Pathogenic	1
chr3	37048961_37048966del	GTTCTAT	G	MLH1_e18	ENSE00001785296	MLH1_e18_del128to133	GTGATCTCCGTTTAGAATGAGAATGTTTAAATTCGTACCTATTTTGAGGTATTGAATTTCTTTGGACCAGGTGAATTGGGACGAAGAAAAGGAATGTTTTGAAAGCCTCAGTAAAGAATGCGCTATGTCCATCCGGAAGCAGTACATATCTGAGGAGTCGACCCTCTCAGGCCAGCAGGTACAGTGGTGATGCACACTGGCAC	MUT4	128	133	6	UUCUAU	∆6nt	∆6nt	Exon	Exon	Exon	108	93.859649122807	81.9672131147541	81.6993464052288	89.8294126414143	89.6416317528433	-0.187780888570999	1.19930767384573	2.17841249422996	2.15802513284239	-0.02038736138757	0.950847126673799	no	mid	chr3:37048961_37048966del
chr3	37048962_37048967del	TTCTATT	T	MLH1_e18	ENSE00001785296	MLH1_e18_del129to134	GTGATCTCCGTTTAGAATGAGAATGTTTAAATTCGTACCTATTTTGAGGTATTGAATTTCTTTGGACCAGGTGAATTGGGACGAAGAAAAGGAATGTTTTGAAAGCCTCAGTAAAGAATGCGCTATGTCCATCCGGAAGCAGTACATATCTGAGGAGTCGACCCTCTCAGGCCAGCAGGTACAGTGGTGATGCACACTGGCAC	MUT4	129	134	6	UCUAUU	∆6nt	∆6nt	Exon	Exon	Exon	108	93.859649122807	81.9672131147541	81.6993464052288	89.8294126414143	89.6416317528433	-0.187780888570999	1.19930767384573	2.17841249422996	2.15802513284239	-0.02038736138757	0.950847126673799	no	mid	chr3:37048962_37048967del
chr3	37048962	T	C	MLH1_e18	ENSE00001785296	MLH1_e18_T129C	GTGATCTCCGTTTAGAATGAGAATGTTTAAATTCGTACCTATTTTGAGGTATTGAATTTCTTTGGACCAGGTGAATTGGGACGAAGAAAAGGAATGTTTTGAAAGCCTCAGTAAAGAATGCGCTATGTCCTATTCCATCCGGAAGCAGTACATATCTGAGGAGTCGACCCTCTCAGGCCAGCAGGTACAGTGGTGATGCACACTGGCAC	MUT4	129	129	1	U	C	sub	Exon	Exon	Exon	114	88.3870967741936	84.4202898550725	88.9570552147239	89.8294126414143	91.4229712925192	1.5935586511049	0.956908302446667	2.17841249422996	2.36640922490118	0.18799673067122	0.27210112466761	no	mid	chr3:37048962T>C	missense_variant|intron_variant	Missense	Likely Pathogenic	3
chr3	37048961del	GT	G	MLH1_e18	ENSE00001785296	MLH1_e18_del128to128	GTGATCTCCGTTTAGAATGAGAATGTTTAAATTCGTACCTATTTTGAGGTATTGAATTTCTTTGGACCAGGTGAATTGGGACGAAGAAAAGGAATGTTTTGAAAGCCTCAGTAAAGAATGCGCTATGTCTATTCCATCCGGAAGCAGTACATATCTGAGGAGTCGACCCTCTCAGGCCAGCAGGTACAGTGGTGATGCACACTGGCAC	MUT4	128	128	1	U	∆1nt	∆1nt	Exon	Exon	Exon	113	89.6103896103896	87.3737373737374	84.297520661157	89.8294126414143	91.7537437255019	1.92433108408761	1.07704258857808	2.17841249422996	2.4093489772042	0.23093648297424	0.241116202318252	no	mid	chr3:37048961del
chr3	37048962del	TT	T	MLH1_e18	ENSE00001785296	MLH1_e18_del129to129	GTGATCTCCGTTTAGAATGAGAATGTTTAAATTCGTACCTATTTTGAGGTATTGAATTTCTTTGGACCAGGTGAATTGGGACGAAGAAAAGGAATGTTTTGAAAGCCTCAGTAAAGAATGCGCTATGTCTATTCCATCCGGAAGCAGTACATATCTGAGGAGTCGACCCTCTCAGGCCAGCAGGTACAGTGGTGATGCACACTGGCAC	MUT4	129	129	1	U	∆1nt	∆1nt	Exon	Exon	Exon	113	89.6103896103896	87.3737373737374	84.297520661157	89.8294126414143	91.7537437255019	1.92433108408761	1.07704258857808	2.17841249422996	2.4093489772042	0.23093648297424	0.241116202318252	no	mid	chr3:37048962del
chr3	37048962	T	G	MLH1_e18	ENSE00001785296	MLH1_e18_T129G	GTGATCTCCGTTTAGAATGAGAATGTTTAAATTCGTACCTATTTTGAGGTATTGAATTTCTTTGGACCAGGTGAATTGGGACGAAGAAAAGGAATGTTTTGAAAGCCTCAGTAAAGAATGCGCTATGTGCTATTCCATCCGGAAGCAGTACATATCTGAGGAGTCGACCCTCTCAGGCCAGCAGGTACAGTGGTGATGCACACTGGCAC	MUT4	129	129	1	U	G	sub	Exon	Exon	Exon	114	92.8571428571429	87.0748299319728	85.9872611464968	89.8294126414143	92.1017879876153	2.27237534620101	1.09216766706002	2.17841249422996	2.45625795030835	0.27784545607839	0.164424278565749	no	mid	chr3:37048962T>G
chr3	37048963	C	A	MLH1_e18	ENSE00001785296	MLH1_e18_C130A	GTGATCTCCGTTTAGAATGAGAATGTTTAAATTCGTACCTATTTTGAGGTATTGAATTTCTTTGGACCAGGTGAATTGGGACGAAGAAAAGGAATGTTTTGAAAGCCTCAGTAAAGAATGCGCTATGTTATATTCCATCCGGAAGCAGTACATATCTGAGGAGTCGACCCTCTCAGGCCAGCAGGTACAGTGGTGATGCACACTGGCAC	MUT4	130	130	1	C	A	sub	Exon	Exon	Exon	114	79.1666666666667	79.746835443038	77.0833333333333	89.8294126414143	87.0016911398211	-2.82772150159319	2.04286334170128	2.17841249422996	1.90110829553355	-0.27730419869641	0.27210112466761	no	mid	chr3:37048963C>A	missense_variant|intron_variant	Missense	VUS/Conflicting	1
chr3	37048964	T	A	MLH1_e18	ENSE00001785296	MLH1_e18_T131A	GTGATCTCCGTTTAGAATGAGAATGTTTAAATTCGTACCTATTTTGAGGTATTGAATTTCTTTGGACCAGGTGAATTGGGACGAAGAAAAGGAATGTTTTGAAAGCCTCAGTAAAGAATGCGCTATGTTCAATTCCATCCGGAAGCAGTACATATCTGAGGAGTCGACCCTCTCAGGCCAGCAGGTACAGTGGTGATGCACACTGGCAC	MUT4	131	131	1	U	A	sub	Exon	Exon	Exon	114	88.8888888888889	79.020979020979	77.7777777777778	89.8294126414143	87.6817428559894	-2.1476697854249	1.54364660606475	2.17841249422996	1.96263121795091	-0.21578127627905	0.283195423655148	no	mid	chr3:37048964T>A
chr3	37048963_37048983del	TCTATTCCATCCGGAAGCAGTA	T	MLH1_e18	ENSE00001785296	MLH1_e18_del130to150	GTGATCTCCGTTTAGAATGAGAATGTTTAAATTCGTACCTATTTTGAGGTATTGAATTTCTTTGGACCAGGTGAATTGGGACGAAGAAAAGGAATGTTTTGAAAGCCTCAGTAAAGAATGCGCTATGTTCATATCTGAGGAGTCGACCCTCTCAGGCCAGCAGGTACAGTGGTGATGCACACTGGCAC	MUT4	130	150	21	CUAUUCCAUCCGGAAGCAGUA	∆21nt	∆21nt	Exon	Exon	Exon	93	93.5064935064935	84.6153846153846	88.4507042253521	89.8294126414143	91.8122530335228	1.9828403921085	0.761207243761046	2.17841249422996	2.41710699967912	0.23869450544916	0.0631592552919508	yes	pos1	chr3:37048963_37048983del
chr3	37048964_37048984del	CTATTCCATCCGGAAGCAGTAC	C	MLH1_e18	ENSE00001785296	MLH1_e18_del131to151	GTGATCTCCGTTTAGAATGAGAATGTTTAAATTCGTACCTATTTTGAGGTATTGAATTTCTTTGGACCAGGTGAATTGGGACGAAGAAAAGGAATGTTTTGAAAGCCTCAGTAAAGAATGCGCTATGTTCATATCTGAGGAGTCGACCCTCTCAGGCCAGCAGGTACAGTGGTGATGCACACTGGCAC	MUT4	131	151	21	UAUUCCAUCCGGAAGCAGUAC	∆21nt	∆21nt	Exon	Exon	Exon	93	93.5064935064935	84.6153846153846	88.4507042253521	89.8294126414143	91.8122530335228	1.9828403921085	0.761207243761046	2.17841249422996	2.41710699967912	0.23869450544916	0.0631592552919508	yes	pos1	chr3:37048964_37048984del
chr3	37048963_37048968del	TCTATTC	T	MLH1_e18	ENSE00001785296	MLH1_e18_del130to135	GTGATCTCCGTTTAGAATGAGAATGTTTAAATTCGTACCTATTTTGAGGTATTGAATTTCTTTGGACCAGGTGAATTGGGACGAAGAAAAGGAATGTTTTGAAAGCCTCAGTAAAGAATGCGCTATGTTCATCCGGAAGCAGTACATATCTGAGGAGTCGACCCTCTCAGGCCAGCAGGTACAGTGGTGATGCACACTGGCAC	MUT4	130	135	6	CUAUUC	∆6nt	∆6nt	Exon	Exon	Exon	108	90.8653846153846	87.8947368421053	88.1118881118881	89.8294126414143	92.7360151353733	2.906602493959	0.985493620726376	2.17841249422996	2.5468283522248	0.36841585799484	0.0419587417236794	yes	pos1	chr3:37048963_37048968del
chr3	37048964_37048969del	CTATTCC	C	MLH1_e18	ENSE00001785296	MLH1_e18_del131to136	GTGATCTCCGTTTAGAATGAGAATGTTTAAATTCGTACCTATTTTGAGGTATTGAATTTCTTTGGACCAGGTGAATTGGGACGAAGAAAAGGAATGTTTTGAAAGCCTCAGTAAAGAATGCGCTATGTTCATCCGGAAGCAGTACATATCTGAGGAGTCGACCCTCTCAGGCCAGCAGGTACAGTGGTGATGCACACTGGCAC	MUT4	131	136	6	UAUUCC	∆6nt	∆6nt	Exon	Exon	Exon	108	90.8653846153846	87.8947368421053	88.1118881118881	89.8294126414143	92.7360151353733	2.906602493959	0.985493620726376	2.17841249422996	2.5468283522248	0.36841585799484	0.0419587417236794	yes	pos1	chr3:37048964_37048969del
chr3	37048964del	CT	C	MLH1_e18	ENSE00001785296	MLH1_e18_del131to131	GTGATCTCCGTTTAGAATGAGAATGTTTAAATTCGTACCTATTTTGAGGTATTGAATTTCTTTGGACCAGGTGAATTGGGACGAAGAAAAGGAATGTTTTGAAAGCCTCAGTAAAGAATGCGCTATGTTCATTCCATCCGGAAGCAGTACATATCTGAGGAGTCGACCCTCTCAGGCCAGCAGGTACAGTGGTGATGCACACTGGCAC	MUT4	131	131	1	U	∆1nt	∆1nt	Exon	Exon	Exon	113	91.8367346938775	87.2	91.6666666666667	89.8294126414143	93.1229776348747	3.29356499346041	1.17688471249474	2.17841249422996	2.60573519729597	0.42732270306601	0.0659946290536063	yes	pos1	chr3:37048964del
chr3	37048964	T	C	MLH1_e18	ENSE00001785296	MLH1_e18_T131C	GTGATCTCCGTTTAGAATGAGAATGTTTAAATTCGTACCTATTTTGAGGTATTGAATTTCTTTGGACCAGGTGAATTGGGACGAAGAAAAGGAATGTTTTGAAAGCCTCAGTAAAGAATGCGCTATGTTCCATTCCATCCGGAAGCAGTACATATCTGAGGAGTCGACCCTCTCAGGCCAGCAGGTACAGTGGTGATGCACACTGGCAC	MUT4	131	131	1	U	C	sub	Exon	Exon	Exon	114	87.8260869565217	84.0236686390533	78.0952380952381	89.8294126414143	89.3310209737977	-0.498391667616593	1.32637467056921	2.17841249422996	2.12500843254217	-0.05340406168779	0.836004716551402	no	mid	chr3:37048964T>C	missense_variant|intron_variant	Missense	VUS/Conflicting	2
chr3	37048964	T	G	MLH1_e18	ENSE00001785296	MLH1_e18_T131G	GTGATCTCCGTTTAGAATGAGAATGTTTAAATTCGTACCTATTTTGAGGTATTGAATTTCTTTGGACCAGGTGAATTGGGACGAAGAAAAGGAATGTTTTGAAAGCCTCAGTAAAGAATGCGCTATGTTCGATTCCATCCGGAAGCAGTACATATCTGAGGAGTCGACCCTCTCAGGCCAGCAGGTACAGTGGTGATGCACACTGGCAC	MUT4	131	131	1	U	G	sub	Exon	Exon	Exon	114	89.4736842105263	76.7857142857143	80	89.8294126414143	87.3814746655858	-2.4479379758285	2.38306836800968	2.17841249422996	1.93511730103406	-0.2432951931959	0.444591270595857	no	mid	chr3:37048964T>G	missense_variant|intron_variant	Missense	Likely Pathogenic	2
chr3	37048966	T	A	MLH1_e18	ENSE00001785296	MLH1_e18_T133A	GTGATCTCCGTTTAGAATGAGAATGTTTAAATTCGTACCTATTTTGAGGTATTGAATTTCTTTGGACCAGGTGAATTGGGACGAAGAAAAGGAATGTTTTGAAAGCCTCAGTAAAGAATGCGCTATGTTCTAATCCATCCGGAAGCAGTACATATCTGAGGAGTCGACCCTCTCAGGCCAGCAGGTACAGTGGTGATGCACACTGGCAC	MUT4	133	133	1	U	A	sub	Exon	Exon	Exon	114	89.4409937888199	81.9512195121951	87.2611464968153	89.8294126414143	90.4708342838294	0.641421642415108	1.10259009232944	2.17841249422996	2.25067035472308	0.0722578604931203	0.74844738827669	no	mid	chr3:37048966T>A	nonsense|intron_variant	Nonsense	Pathogenic	1
chr3	37048966_37048986del	ATTCCATCCGGAAGCAGTACAT	A	MLH1_e18	ENSE00001785296	MLH1_e18_del133to153	GTGATCTCCGTTTAGAATGAGAATGTTTAAATTCGTACCTATTTTGAGGTATTGAATTTCTTTGGACCAGGTGAATTGGGACGAAGAAAAGGAATGTTTTGAAAGCCTCAGTAAAGAATGCGCTATGTTCTAATCTGAGGAGTCGACCCTCTCAGGCCAGCAGGTACAGTGGTGATGCACACTGGCAC	MUT4	133	153	21	UUCCAUCCGGAAGCAGUACAU	∆21nt	∆21nt	Exon	Exon	Exon	93	77.0053475935829	70.9141274238227	72.9299363057325	89.8294126414143	83.0117091323937	-6.8177035090206	1.17975235155037	2.17841249422996	1.58645733748115	-0.59195515674881	2.39718145718379e-11	yes	neg2	chr3:37048966_37048986del
chr3	37048966_37048968del	ATTC	A	MLH1_e18	ENSE00001785296	MLH1_e18_del133to135	GTGATCTCCGTTTAGAATGAGAATGTTTAAATTCGTACCTATTTTGAGGTATTGAATTTCTTTGGACCAGGTGAATTGGGACGAAGAAAAGGAATGTTTTGAAAGCCTCAGTAAAGAATGCGCTATGTTCTACATCCGGAAGCAGTACATATCTGAGGAGTCGACCCTCTCAGGCCAGCAGGTACAGTGGTGATGCACACTGGCAC	MUT4	133	135	3	UUC	∆3nt	∆3nt	Exon	Exon	Exon	111	89.4230769230769	79.3548387096774	92.0792079207921	89.8294126414143	90.0271348969947	0.197722255580401	1.3382192700242	2.17841249422996	2.20024320863612	0.02183071440616	0.957471525358346	no	mid	chr3:37048966_37048968del
chr3	37048966_37048971del	ATTCCAT	A	MLH1_e18	ENSE00001785296	MLH1_e18_del133to138	GTGATCTCCGTTTAGAATGAGAATGTTTAAATTCGTACCTATTTTGAGGTATTGAATTTCTTTGGACCAGGTGAATTGGGACGAAGAAAAGGAATGTTTTGAAAGCCTCAGTAAAGAATGCGCTATGTTCTACCGGAAGCAGTACATATCTGAGGAGTCGACCCTCTCAGGCCAGCAGGTACAGTGGTGATGCACACTGGCAC	MUT4	133	138	6	UUCCAU	∆6nt	∆6nt	Exon	Exon	Exon	108	87.012987012987	89.5238095238095	93.859649122807	89.8294126414143	94.0029309819238	4.17351834050951	1.12686987839669	2.17841249422996	2.75205510955543	0.57364261532547	0.0168306053708928	yes	pos2	chr3:37048966_37048971del
chr3	37048966	T	C	MLH1_e18	ENSE00001785296	MLH1_e18_T133C	GTGATCTCCGTTTAGAATGAGAATGTTTAAATTCGTACCTATTTTGAGGTATTGAATTTCTTTGGACCAGGTGAATTGGGACGAAGAAAAGGAATGTTTTGAAAGCCTCAGTAAAGAATGCGCTATGTTCTACTCCATCCGGAAGCAGTACATATCTGAGGAGTCGACCCTCTCAGGCCAGCAGGTACAGTGGTGATGCACACTGGCAC	MUT4	133	133	1	U	C	sub	Exon	Exon	Exon	114	91.6666666666667	81.1965811965812	86.8852459016394	89.8294126414143	90.5783883561967	0.748975714782407	1.32224939820287	2.17841249422996	2.26320948407207	0.0847969898421099	0.754389369852684	no	mid	chr3:37048966T>C
chr3	37048966	T	G	MLH1_e18	ENSE00001785296	MLH1_e18_T133G	GTGATCTCCGTTTAGAATGAGAATGTTTAAATTCGTACCTATTTTGAGGTATTGAATTTCTTTGGACCAGGTGAATTGGGACGAAGAAAAGGAATGTTTTGAAAGCCTCAGTAAAGAATGCGCTATGTTCTAGTCCATCCGGAAGCAGTACATATCTGAGGAGTCGACCCTCTCAGGCCAGCAGGTACAGTGGTGATGCACACTGGCAC	MUT4	133	133	1	U	G	sub	Exon	Exon	Exon	114	90.2912621359223	79.5454545454546	81.6666666666667	89.8294126414143	88.7510486200606	-1.07836402135369	1.41542411832154	2.17841249422996	2.06556033008904	-0.11285216414092	0.626670249880681	no	mid	chr3:37048966T>G	nonsense|intron_variant	Nonsense	Pathogenic	1
chr3	37048967	T	A	MLH1_e18	ENSE00001785296	MLH1_e18_T134A	GTGATCTCCGTTTAGAATGAGAATGTTTAAATTCGTACCTATTTTGAGGTATTGAATTTCTTTGGACCAGGTGAATTGGGACGAAGAAAAGGAATGTTTTGAAAGCCTCAGTAAAGAATGCGCTATGTTCTATACCATCCGGAAGCAGTACATATCTGAGGAGTCGACCCTCTCAGGCCAGCAGGTACAGTGGTGATGCACACTGGCAC	MUT4	134	134	1	U	A	sub	Exon	Exon	Exon	114	86.1842105263158	73.3333333333333	89.1156462585034	89.8294126414143	87.27265614877	-2.5567564926443	1.34805571227503	2.17841249422996	1.92528445859492	-0.25312803563504	0.108701494379422	no	mid	chr3:37048967T>A
chr3	37048967_37048969del	TTCC	T	MLH1_e18	ENSE00001785296	MLH1_e18_del134to136	GTGATCTCCGTTTAGAATGAGAATGTTTAAATTCGTACCTATTTTGAGGTATTGAATTTCTTTGGACCAGGTGAATTGGGACGAAGAAAAGGAATGTTTTGAAAGCCTCAGTAAAGAATGCGCTATGTTCTATATCCGGAAGCAGTACATATCTGAGGAGTCGACCCTCTCAGGCCAGCAGGTACAGTGGTGATGCACACTGGCAC	MUT4	134	136	3	UCC	∆3nt	∆3nt	Exon	Exon	Exon	111	81.1594202898551	79.1666666666667	88.135593220339	89.8294126414143	88.8202093675239	-1.0092032738904	1.75534973229355	2.17841249422996	2.072506466491	-0.10590602773896	0.730092412235551	no	mid	chr3:37048967_37048969del
chr3	37048966del	AT	A	MLH1_e18	ENSE00001785296	MLH1_e18_del133to133	GTGATCTCCGTTTAGAATGAGAATGTTTAAATTCGTACCTATTTTGAGGTATTGAATTTCTTTGGACCAGGTGAATTGGGACGAAGAAAAGGAATGTTTTGAAAGCCTCAGTAAAGAATGCGCTATGTTCTATCCATCCGGAAGCAGTACATATCTGAGGAGTCGACCCTCTCAGGCCAGCAGGTACAGTGGTGATGCACACTGGCAC	MUT4	133	133	1	U	∆1nt	∆1nt	Exon	Exon	Exon	113	91.9540229885057	84.7826086956522	85.6435643564357	89.8294126414143	91.2883313077136	1.4589186662993	0.981047430553593	2.17841249422996	2.3493596173691	0.17094712313914	0.327842184914085	no	mid	chr3:37048966del
chr3	37048967del	TT	T	MLH1_e18	ENSE00001785296	MLH1_e18_del134to134	GTGATCTCCGTTTAGAATGAGAATGTTTAAATTCGTACCTATTTTGAGGTATTGAATTTCTTTGGACCAGGTGAATTGGGACGAAGAAAAGGAATGTTTTGAAAGCCTCAGTAAAGAATGCGCTATGTTCTATCCATCCGGAAGCAGTACATATCTGAGGAGTCGACCCTCTCAGGCCAGCAGGTACAGTGGTGATGCACACTGGCAC	MUT4	134	134	1	U	∆1nt	∆1nt	Exon	Exon	Exon	113	91.9540229885057	84.7826086956522	85.6435643564357	89.8294126414143	91.2883313077136	1.4589186662993	0.981047430553593	2.17841249422996	2.3493596173691	0.17094712313914	0.327842184914085	no	mid	chr3:37048967del
chr3	37048967	T	C	MLH1_e18	ENSE00001785296	MLH1_e18_T134C	GTGATCTCCGTTTAGAATGAGAATGTTTAAATTCGTACCTATTTTGAGGTATTGAATTTCTTTGGACCAGGTGAATTGGGACGAAGAAAAGGAATGTTTTGAAAGCCTCAGTAAAGAATGCGCTATGTTCTATCCCATCCGGAAGCAGTACATATCTGAGGAGTCGACCCTCTCAGGCCAGCAGGTACAGTGGTGATGCACACTGGCAC	MUT4	134	134	1	U	C	sub	Exon	Exon	Exon	114	92.5925925925926	87.0967741935484	91.1764705882353	89.8294126414143	92.8200315283785	2.9906188869642	2.055531263475	2.17841249422996	2.5593674815738	0.38095498734384	0.392849449521052	no	mid	chr3:37048967T>C
chr3	37048967_37048972del	TTCCATC	T	MLH1_e18	ENSE00001785296	MLH1_e18_del134to139	GTGATCTCCGTTTAGAATGAGAATGTTTAAATTCGTACCTATTTTGAGGTATTGAATTTCTTTGGACCAGGTGAATTGGGACGAAGAAAAGGAATGTTTTGAAAGCCTCAGTAAAGAATGCGCTATGTTCTATCGGAAGCAGTACATATCTGAGGAGTCGACCCTCTCAGGCCAGCAGGTACAGTGGTGATGCACACTGGCAC	MUT4	134	139	6	UCCAUC	∆6nt	∆6nt	Exon	Exon	Exon	108	90.625	79.5454545454546	91.1290322580645	89.8294126414143	89.8836790619418	0.0542664205275045	1.16582054911037	2.17841249422996	2.18436632543164	0.00595383120168025	0.97830023995928	no	mid	chr3:37048967_37048972del
chr3	37048967	T	G	MLH1_e18	ENSE00001785296	MLH1_e18_T134G	GTGATCTCCGTTTAGAATGAGAATGTTTAAATTCGTACCTATTTTGAGGTATTGAATTTCTTTGGACCAGGTGAATTGGGACGAAGAAAAGGAATGTTTTGAAAGCCTCAGTAAAGAATGCGCTATGTTCTATGCCATCCGGAAGCAGTACATATCTGAGGAGTCGACCCTCTCAGGCCAGCAGGTACAGTGGTGATGCACACTGGCAC	MUT4	134	134	1	U	G	sub	Exon	Exon	Exon	114	76.9230769230769	81.25	90.5660377358491	89.8294126414143	89.693449963257	-0.135962678157298	2.08814377397606	2.17841249422996	2.16361812578943	-0.0147943684405298	0.97452243049106	no	mid	chr3:37048967T>G	missense_variant|intron_variant	Missense	VUS/Conflicting	1
chr3	37048968	C	A	MLH1_e18	ENSE00001785296	MLH1_e18_C135A	GTGATCTCCGTTTAGAATGAGAATGTTTAAATTCGTACCTATTTTGAGGTATTGAATTTCTTTGGACCAGGTGAATTGGGACGAAGAAAAGGAATGTTTTGAAAGCCTCAGTAAAGAATGCGCTATGTTCTATTACATCCGGAAGCAGTACATATCTGAGGAGTCGACCCTCTCAGGCCAGCAGGTACAGTGGTGATGCACACTGGCAC	MUT4	135	135	1	C	A	sub	Exon	Exon	Exon	114	91.0526315789474	83.6585365853659	84.2105263157895	89.8294126414143	90.5127477528546	0.683335111440309	0.812454637082033	2.17841249422996	2.25554167116081	0.0771291769308502	0.620637270560718	no	mid	chr3:37048968C>A	missense_variant|intron_variant	Missense	VUS/Conflicting	1
chr3	37048969	C	A	MLH1_e18	ENSE00001785296	MLH1_e18_C136A	GTGATCTCCGTTTAGAATGAGAATGTTTAAATTCGTACCTATTTTGAGGTATTGAATTTCTTTGGACCAGGTGAATTGGGACGAAGAAAAGGAATGTTTTGAAAGCCTCAGTAAAGAATGCGCTATGTTCTATTCAATCCGGAAGCAGTACATATCTGAGGAGTCGACCCTCTCAGGCCAGCAGGTACAGTGGTGATGCACACTGGCAC	MUT4	136	136	1	C	A	sub	Exon	Exon	Exon	114	88.955223880597	80.893300248139	86.1764705882353	89.8294126414143	89.7583146258004	-0.0710980156139018	0.849754261338183	2.17841249422996	2.17065447175505	-0.00775802247490987	0.974004731262056	no	mid	chr3:37048969C>A
chr3	37048968del	TC	T	MLH1_e18	ENSE00001785296	MLH1_e18_del135to135	GTGATCTCCGTTTAGAATGAGAATGTTTAAATTCGTACCTATTTTGAGGTATTGAATTTCTTTGGACCAGGTGAATTGGGACGAAGAAAAGGAATGTTTTGAAAGCCTCAGTAAAGAATGCGCTATGTTCTATTCATCCGGAAGCAGTACATATCTGAGGAGTCGACCCTCTCAGGCCAGCAGGTACAGTGGTGATGCACACTGGCAC	MUT4	135	135	1	C	∆1nt	∆1nt	Exon	Exon	Exon	113	86.3636363636364	80	80.225988700565	89.8294126414143	88.2741484534865	-1.5552641879278	1.17741366708722	2.17841249422996	2.01865135698489	-0.15976113724507	0.322404842752511	no	mid	chr3:37048968del
chr3	37048969del	CC	C	MLH1_e18	ENSE00001785296	MLH1_e18_del136to136	GTGATCTCCGTTTAGAATGAGAATGTTTAAATTCGTACCTATTTTGAGGTATTGAATTTCTTTGGACCAGGTGAATTGGGACGAAGAAAAGGAATGTTTTGAAAGCCTCAGTAAAGAATGCGCTATGTTCTATTCATCCGGAAGCAGTACATATCTGAGGAGTCGACCCTCTCAGGCCAGCAGGTACAGTGGTGATGCACACTGGCAC	MUT4	136	136	1	C	∆1nt	∆1nt	Exon	Exon	Exon	113	86.3636363636364	80	80.225988700565	89.8294126414143	88.2741484534865	-1.5552641879278	1.17741366708722	2.17841249422996	2.01865135698489	-0.15976113724507	0.322404842752511	no	mid	chr3:37048969del
chr3	37048971	T	A	MLH1_e18	ENSE00001785296	MLH1_e18_T138A	GTGATCTCCGTTTAGAATGAGAATGTTTAAATTCGTACCTATTTTGAGGTATTGAATTTCTTTGGACCAGGTGAATTGGGACGAAGAAAAGGAATGTTTTGAAAGCCTCAGTAAAGAATGCGCTATGTTCTATTCCAACCGGAAGCAGTACATATCTGAGGAGTCGACCCTCTCAGGCCAGCAGGTACAGTGGTGATGCACACTGGCAC	MUT4	138	138	1	U	A	sub	Exon	Exon	Exon	114	85.4460093896714	80.6153846153846	87.7777777777778	89.8294126414143	89.5651587370711	-0.264253904343192	0.993996669183309	2.17841249422996	2.14981606254917	-0.0285964316807901	0.891875561964583	no	mid	chr3:37048971T>A	missense_variant|intron_variant	Missense	VUS/Conflicting	1
chr3	37048970_37048975del	CATCCGG	C	MLH1_e18	ENSE00001785296	MLH1_e18_del137to142	GTGATCTCCGTTTAGAATGAGAATGTTTAAATTCGTACCTATTTTGAGGTATTGAATTTCTTTGGACCAGGTGAATTGGGACGAAGAAAAGGAATGTTTTGAAAGCCTCAGTAAAGAATGCGCTATGTTCTATTCCAAGCAGTACATATCTGAGGAGTCGACCCTCTCAGGCCAGCAGGTACAGTGGTGATGCACACTGGCAC	MUT4	137	142	6	AUCCGG	∆6nt	∆6nt	Exon	Exon	Exon	108	81.5126050420168	80.5479452054795	79.6747967479675	89.8294126414143	88.1597502574986	-1.66966238391569	0.992076781835315	2.17841249422996	2.00764579021815	-0.17076670401181	0.182548296210894	no	mid	chr3:37048970_37048975del
chr3	37048971_37048976del	ATCCGGA	A	MLH1_e18	ENSE00001785296	MLH1_e18_del138to143	GTGATCTCCGTTTAGAATGAGAATGTTTAAATTCGTACCTATTTTGAGGTATTGAATTTCTTTGGACCAGGTGAATTGGGACGAAGAAAAGGAATGTTTTGAAAGCCTCAGTAAAGAATGCGCTATGTTCTATTCCAAGCAGTACATATCTGAGGAGTCGACCCTCTCAGGCCAGCAGGTACAGTGGTGATGCACACTGGCAC	MUT4	138	143	6	UCCGGA	∆6nt	∆6nt	Exon	Exon	Exon	108	81.5126050420168	80.5479452054795	79.6747967479675	89.8294126414143	88.1597502574986	-1.66966238391569	0.992076781835315	2.17841249422996	2.00764579021815	-0.17076670401181	0.182548296210894	no	mid	chr3:37048971_37048976del
chr3	37048971_37048991del	ATCCGGAAGCAGTACATATCTG	A	MLH1_e18	ENSE00001785296	MLH1_e18_del138to158	GTGATCTCCGTTTAGAATGAGAATGTTTAAATTCGTACCTATTTTGAGGTATTGAATTTCTTTGGACCAGGTGAATTGGGACGAAGAAAAGGAATGTTTTGAAAGCCTCAGTAAAGAATGCGCTATGTTCTATTCCAAGGAGTCGACCCTCTCAGGCCAGCAGGTACAGTGGTGATGCACACTGGCAC	MUT4	138	158	21	UCCGGAAGCAGUACAUAUCUG	∆21nt	∆21nt	Exon	Exon	Exon	93	88.7168141592921	84.7761194029851	84.6790890269151	89.8294126414143	90.8803542299177	1.05094158850341	0.660309984456483	2.17841249422996	2.29911289040947	0.12070039617951	0.286708078142537	no	mid	chr3:37048971_37048991del
chr3	37048971	T	C	MLH1_e18	ENSE00001785296	MLH1_e18_T138C	GTGATCTCCGTTTAGAATGAGAATGTTTAAATTCGTACCTATTTTGAGGTATTGAATTTCTTTGGACCAGGTGAATTGGGACGAAGAAAAGGAATGTTTTGAAAGCCTCAGTAAAGAATGCGCTATGTTCTATTCCACCCGGAAGCAGTACATATCTGAGGAGTCGACCCTCTCAGGCCAGCAGGTACAGTGGTGATGCACACTGGCAC	MUT4	138	138	1	U	C	sub	Exon	Exon	Exon	114	84.4036697247706	86.5384615384615	79.5454545454546	89.8294126414143	89.8236419952571	-0.00577064615719936	1.52715345583743	2.17841249422996	2.17778102728433	-0.000631466945629988	0.998929833321206	no	mid	chr3:37048971T>C	missense_variant|intron_variant	Missense	VUS/Conflicting	2
chr3	37048971del	AT	A	MLH1_e18	ENSE00001785296	MLH1_e18_del138to138	GTGATCTCCGTTTAGAATGAGAATGTTTAAATTCGTACCTATTTTGAGGTATTGAATTTCTTTGGACCAGGTGAATTGGGACGAAGAAAAGGAATGTTTTGAAAGCCTCAGTAAAGAATGCGCTATGTTCTATTCCACCGGAAGCAGTACATATCTGAGGAGTCGACCCTCTCAGGCCAGCAGGTACAGTGGTGATGCACACTGGCAC	MUT4	138	138	1	U	∆1nt	∆1nt	Exon	Exon	Exon	113	92.6829268292683	84.0277777777778	79.4871794871795	89.8294126414143	90.0909368728663	0.261524231452004	1.37140358217051	2.17841249422996	2.20736976416541	0.0289572699354501	0.936026847697624	no	mid	chr3:37048971del
chr3	37048971	T	G	MLH1_e18	ENSE00001785296	MLH1_e18_T138G	GTGATCTCCGTTTAGAATGAGAATGTTTAAATTCGTACCTATTTTGAGGTATTGAATTTCTTTGGACCAGGTGAATTGGGACGAAGAAAAGGAATGTTTTGAAAGCCTCAGTAAAGAATGCGCTATGTTCTATTCCAGCCGGAAGCAGTACATATCTGAGGAGTCGACCCTCTCAGGCCAGCAGGTACAGTGGTGATGCACACTGGCAC	MUT4	138	138	1	U	G	sub	Exon	Exon	Exon	114	78.4810126582279	80	82.3529411764706	89.8294126414143	88.1512728930718	-1.6781397483425	1.58225844143212	2.17841249422996	2.0068339041452	-0.17157859008476	0.441605034886971	no	mid	chr3:37048971T>G
chr3	37048971_37048973del	ATCC	A	MLH1_e18	ENSE00001785296	MLH1_e18_del138to140	GTGATCTCCGTTTAGAATGAGAATGTTTAAATTCGTACCTATTTTGAGGTATTGAATTTCTTTGGACCAGGTGAATTGGGACGAAGAAAAGGAATGTTTTGAAAGCCTCAGTAAAGAATGCGCTATGTTCTATTCCAGGAAGCAGTACATATCTGAGGAGTCGACCCTCTCAGGCCAGCAGGTACAGTGGTGATGCACACTGGCAC	MUT4	138	140	3	UCC	∆3nt	∆3nt	Exon	Exon	Exon	111	51.1111111111111	50	39.1304347826087	89.8294126414143	65.1089366516266	-24.7204759897877	3.72275418053207	2.17841249422996	0.623831083645956	-1.554581410584	4.55526547838869e-20	yes	neg3	chr3:37048971_37048973del
chr3	37048972	C	A	MLH1_e18	ENSE00001785296	MLH1_e18_C139A	GTGATCTCCGTTTAGAATGAGAATGTTTAAATTCGTACCTATTTTGAGGTATTGAATTTCTTTGGACCAGGTGAATTGGGACGAAGAAAAGGAATGTTTTGAAAGCCTCAGTAAAGAATGCGCTATGTTCTATTCCATACGGAAGCAGTACATATCTGAGGAGTCGACCCTCTCAGGCCAGCAGGTACAGTGGTGATGCACACTGGCAC	MUT4	139	139	1	C	A	sub	Exon	Exon	Exon	114	82.8571428571429	77.0491803278689	77.2727272727273	89.8294126414143	86.4851533991842	-3.3442592422301	1.38684624330155	2.17841249422996	1.85618393282997	-0.32222856139999	0.0256943423023235	yes	neg1	chr3:37048972C>A	intron_variant|synonymous_variant	Synonymous	VUS/Conflicting	1
chr3	37048973_37048975del	CCGG	C	MLH1_e18	ENSE00001785296	MLH1_e18_del140to142	GTGATCTCCGTTTAGAATGAGAATGTTTAAATTCGTACCTATTTTGAGGTATTGAATTTCTTTGGACCAGGTGAATTGGGACGAAGAAAAGGAATGTTTTGAAAGCCTCAGTAAAGAATGCGCTATGTTCTATTCCATCAAGCAGTACATATCTGAGGAGTCGACCCTCTCAGGCCAGCAGGTACAGTGGTGATGCACACTGGCAC	MUT4	140	142	3	CGG	∆3nt	∆3nt	Exon	Exon	Exon					89.8294126414143				2.17841249422996				no	mid	chr3:37048973_37048975del
chr3	37048973	C	A	MLH1_e18	ENSE00001785296	MLH1_e18_C140A	GTGATCTCCGTTTAGAATGAGAATGTTTAAATTCGTACCTATTTTGAGGTATTGAATTTCTTTGGACCAGGTGAATTGGGACGAAGAAAAGGAATGTTTTGAAAGCCTCAGTAAAGAATGCGCTATGTTCTATTCCATCAGGAAGCAGTACATATCTGAGGAGTCGACCCTCTCAGGCCAGCAGGTACAGTGGTGATGCACACTGGCAC	MUT4	140	140	1	C	A	sub	Exon	Exon	Exon	114	78.3783783783784	81.1320754716981	73.4042553191489	89.8294126414143	85.6558237978146	-4.1735888435997	2.14061964021233	2.17841249422996	1.78699319750136	-0.3914192967286	0.0774928880932205	yes	neg1	chr3:37048973C>A	intron_variant|synonymous_variant	Synonymous	Likely Benign	2
chr3	37048974	G	A	MLH1_e18	ENSE00001785296	MLH1_e18_G141A	GTGATCTCCGTTTAGAATGAGAATGTTTAAATTCGTACCTATTTTGAGGTATTGAATTTCTTTGGACCAGGTGAATTGGGACGAAGAAAAGGAATGTTTTGAAAGCCTCAGTAAAGAATGCGCTATGTTCTATTCCATCCAGAAGCAGTACATATCTGAGGAGTCGACCCTCTCAGGCCAGCAGGTACAGTGGTGATGCACACTGGCAC	MUT4	141	141	1	G	A	sub	Exon	Exon	Exon	114	86.71875	82.183908045977	85.0746268656716	89.8294126414143	89.995503226417	0.166090585002698	1.21831586445196	2.17841249422996	2.19672503565331	0.01831254142335	0.962738161151472	no	mid	chr3:37048974G>A	missense_variant|intron_variant	Missense	VUS/Conflicting	1
chr3	37048974_37048976del	CGGA	C	MLH1_e18	ENSE00001785296	MLH1_e18_del141to143	GTGATCTCCGTTTAGAATGAGAATGTTTAAATTCGTACCTATTTTGAGGTATTGAATTTCTTTGGACCAGGTGAATTGGGACGAAGAAAAGGAATGTTTTGAAAGCCTCAGTAAAGAATGCGCTATGTTCTATTCCATCCAGCAGTACATATCTGAGGAGTCGACCCTCTCAGGCCAGCAGGTACAGTGGTGATGCACACTGGCAC	MUT4	141	143	3	GGA	∆3nt	∆3nt	Exon	Exon	Exon	111	82.5581395348837	82.2878228782288	81.7307692307692	89.8294126414143	89.2430074522539	-0.586405189160399	0.788963103431984	2.17841249422996	2.11580705704867	-0.0626054371812899	0.645601100860053	no	mid	chr3:37048974_37048976del
chr3	37048973_37048978del	CCGGAAG	C	MLH1_e18	ENSE00001785296	MLH1_e18_del140to145	GTGATCTCCGTTTAGAATGAGAATGTTTAAATTCGTACCTATTTTGAGGTATTGAATTTCTTTGGACCAGGTGAATTGGGACGAAGAAAAGGAATGTTTTGAAAGCCTCAGTAAAGAATGCGCTATGTTCTATTCCATCCAGTACATATCTGAGGAGTCGACCCTCTCAGGCCAGCAGGTACAGTGGTGATGCACACTGGCAC	MUT4	140	145	6	CGGAAG	∆6nt	∆6nt	Exon	Exon	Exon	108	86.6295264623956	87.0762711864407	80.0546448087432	89.8294126414143	90.7403334570974	0.910920815683103	0.784043554962272	2.17841249422996	2.28233391156837	0.10392141733841	0.455626845196236	no	mid	chr3:37048973_37048978del
chr3	37048974_37048979del	CGGAAGC	C	MLH1_e18	ENSE00001785296	MLH1_e18_del141to146	GTGATCTCCGTTTAGAATGAGAATGTTTAAATTCGTACCTATTTTGAGGTATTGAATTTCTTTGGACCAGGTGAATTGGGACGAAGAAAAGGAATGTTTTGAAAGCCTCAGTAAAGAATGCGCTATGTTCTATTCCATCCAGTACATATCTGAGGAGTCGACCCTCTCAGGCCAGCAGGTACAGTGGTGATGCACACTGGCAC	MUT4	141	146	6	GGAAGC	∆6nt	∆6nt	Exon	Exon	Exon	108	86.6295264623956	87.0762711864407	80.0546448087432	89.8294126414143	90.7403334570974	0.910920815683103	0.784043554962272	2.17841249422996	2.28233391156837	0.10392141733841	0.455626845196236	no	mid	chr3:37048974_37048979del
chr3	37048974_37048994del	CGGAAGCAGTACATATCTGAGG	C	MLH1_e18	ENSE00001785296	MLH1_e18_del141to161	GTGATCTCCGTTTAGAATGAGAATGTTTAAATTCGTACCTATTTTGAGGTATTGAATTTCTTTGGACCAGGTGAATTGGGACGAAGAAAAGGAATGTTTTGAAAGCCTCAGTAAAGAATGCGCTATGTTCTATTCCATCCAGTCGACCCTCTCAGGCCAGCAGGTACAGTGGTGATGCACACTGGCAC	MUT4	141	161	21	GGAAGCAGUACAUAUCUGAGG	∆21nt	∆21nt	Exon	Exon	Exon	93	84.6341463414634	75.7575757575758	82.75	89.8294126414143	86.8808377141275	-2.9485749272868	0.896374477728341	2.17841249422996	1.89046356702146	-0.2879489272085	0.00153321085886204	yes	neg1	chr3:37048974_37048994del
chr3	37048974	G	C	MLH1_e18	ENSE00001785296	MLH1_e18_G141C	GTGATCTCCGTTTAGAATGAGAATGTTTAAATTCGTACCTATTTTGAGGTATTGAATTTCTTTGGACCAGGTGAATTGGGACGAAGAAAAGGAATGTTTTGAAAGCCTCAGTAAAGAATGCGCTATGTTCTATTCCATCCCGAAGCAGTACATATCTGAGGAGTCGACCCTCTCAGGCCAGCAGGTACAGTGGTGATGCACACTGGCAC	MUT4	141	141	1	G	C	sub	Exon	Exon	Exon	114	86.1826697892272	78.6389413988658	81.7927170868347	89.8294126414143	87.8877793818806	-1.94163325953369	0.853529217088149	2.17841249422996	1.98184585501088	-0.19656663921908	0.0521979570012126	yes	neg1	chr3:37048974G>C
chr3	37048975	G	A	MLH1_e18	ENSE00001785296	MLH1_e18_G142A	GTGATCTCCGTTTAGAATGAGAATGTTTAAATTCGTACCTATTTTGAGGTATTGAATTTCTTTGGACCAGGTGAATTGGGACGAAGAAAAGGAATGTTTTGAAAGCCTCAGTAAAGAATGCGCTATGTTCTATTCCATCCGAAAGCAGTACATATCTGAGGAGTCGACCCTCTCAGGCCAGCAGGTACAGTGGTGATGCACACTGGCAC	MUT4	142	142	1	G	A	sub	Exon	Exon	Exon	114	90.625	84.472049689441	79.7202797202797	89.8294126414143	89.8475300700286	0.018117428614306	1.23977640105347	2.17841249422996	2.18039710463052	0.00198461040056008	0.993297291442252	no	mid	chr3:37048975G>A	intron_variant|synonymous_variant	Synonymous	Likely Benign	2
chr3	37048974del	CG	C	MLH1_e18	ENSE00001785296	MLH1_e18_del141to141	GTGATCTCCGTTTAGAATGAGAATGTTTAAATTCGTACCTATTTTGAGGTATTGAATTTCTTTGGACCAGGTGAATTGGGACGAAGAAAAGGAATGTTTTGAAAGCCTCAGTAAAGAATGCGCTATGTTCTATTCCATCCGAAGCAGTACATATCTGAGGAGTCGACCCTCTCAGGCCAGCAGGTACAGTGGTGATGCACACTGGCAC	MUT4	141	141	1	G	∆1nt	∆1nt	Exon	Exon	Exon	113	87.5	83.8827838827839	80.7339449541285	89.8294126414143	89.7400561695976	-0.0893564718166928	1.02063950932034	2.17841249422996	2.16866986135449	-0.00974263287546995	0.974004731262056	no	mid	chr3:37048974del
chr3	37048975del	GG	G	MLH1_e18	ENSE00001785296	MLH1_e18_del142to142	GTGATCTCCGTTTAGAATGAGAATGTTTAAATTCGTACCTATTTTGAGGTATTGAATTTCTTTGGACCAGGTGAATTGGGACGAAGAAAAGGAATGTTTTGAAAGCCTCAGTAAAGAATGCGCTATGTTCTATTCCATCCGAAGCAGTACATATCTGAGGAGTCGACCCTCTCAGGCCAGCAGGTACAGTGGTGATGCACACTGGCAC	MUT4	142	142	1	G	∆1nt	∆1nt	Exon	Exon	Exon	113	87.5	83.8827838827839	80.7339449541285	89.8294126414143	89.7400561695976	-0.0893564718166928	1.02063950932034	2.17841249422996	2.16866986135449	-0.00974263287546995	0.974004731262056	no	mid	chr3:37048975del	frameshift_variant|intron_variant	Frameshift	Pathogenic	1
chr3	37048975	G	C	MLH1_e18	ENSE00001785296	MLH1_e18_G142C	GTGATCTCCGTTTAGAATGAGAATGTTTAAATTCGTACCTATTTTGAGGTATTGAATTTCTTTGGACCAGGTGAATTGGGACGAAGAAAAGGAATGTTTTGAAAGCCTCAGTAAAGAATGCGCTATGTTCTATTCCATCCGCAAGCAGTACATATCTGAGGAGTCGACCCTCTCAGGCCAGCAGGTACAGTGGTGATGCACACTGGCAC	MUT4	142	142	1	G	C	sub	Exon	Exon	Exon	114	87.1212121212121	80.2816901408451	87.7622377622378	89.8294126414143	89.725927622779	-0.103485018635296	0.907165740736566	2.17841249422996	2.16713629877224	-0.0112761954577199	0.966202946931838	no	mid	chr3:37048975G>C	intron_variant|synonymous_variant	Synonymous	Likely Benign	2
chr3	37048978	G	A	MLH1_e18	ENSE00001785296	MLH1_e18_G145A	GTGATCTCCGTTTAGAATGAGAATGTTTAAATTCGTACCTATTTTGAGGTATTGAATTTCTTTGGACCAGGTGAATTGGGACGAAGAAAAGGAATGTTTTGAAAGCCTCAGTAAAGAATGCGCTATGTTCTATTCCATCCGGAAACAGTACATATCTGAGGAGTCGACCCTCTCAGGCCAGCAGGTACAGTGGTGATGCACACTGGCAC	MUT4	145	145	1	G	A	sub	Exon	Exon	Exon	114	87.7729257641921	80.1762114537445	85.2380952380952	89.8294126414143	89.4669537944467	-0.362458846967595	1.08199867596441	2.17841249422996	2.1393517531644	-0.0390607410655597	0.857217890336944	no	mid	chr3:37048978G>A	intron_variant|synonymous_variant	Synonymous	Likely Benign	2
chr3	37048978del	AG	A	MLH1_e18	ENSE00001785296	MLH1_e18_del145to145	GTGATCTCCGTTTAGAATGAGAATGTTTAAATTCGTACCTATTTTGAGGTATTGAATTTCTTTGGACCAGGTGAATTGGGACGAAGAAAAGGAATGTTTTGAAAGCCTCAGTAAAGAATGCGCTATGTTCTATTCCATCCGGAACAGTACATATCTGAGGAGTCGACCCTCTCAGGCCAGCAGGTACAGTGGTGATGCACACTGGCAC	MUT4	145	145	1	G	∆1nt	∆1nt	Exon	Exon	Exon	113	83.4862385321101	73.5135135135135	74.6153846153846	89.8294126414143	84.6947320634446	-5.1346805779697	1.51115200955807	2.17841249422996	1.71085632577079	-0.46755616845917	0.000361401961038376	yes	neg1	chr3:37048978del
chr3	37048977_37048982del	AAGCAGT	A	MLH1_e18	ENSE00001785296	MLH1_e18_del144to149	GTGATCTCCGTTTAGAATGAGAATGTTTAAATTCGTACCTATTTTGAGGTATTGAATTTCTTTGGACCAGGTGAATTGGGACGAAGAAAAGGAATGTTTTGAAAGCCTCAGTAAAGAATGCGCTATGTTCTATTCCATCCGGAACATATCTGAGGAGTCGACCCTCTCAGGCCAGCAGGTACAGTGGTGATGCACACTGGCAC	MUT4	144	149	6	AGCAGU	∆6nt	∆6nt	Exon	Exon	Exon	108	86.8421052631579	88.8888888888889	91.4893617021277	89.8294126414143	92.896605290461	3.0671926490467	1.69836321961444	2.17841249422996	2.57091430572251	0.39250181149255	0.274791549721621	no	mid	chr3:37048977_37048982del
chr3	37048978_37048983del	AGCAGTA	A	MLH1_e18	ENSE00001785296	MLH1_e18_del145to150	GTGATCTCCGTTTAGAATGAGAATGTTTAAATTCGTACCTATTTTGAGGTATTGAATTTCTTTGGACCAGGTGAATTGGGACGAAGAAAAGGAATGTTTTGAAAGCCTCAGTAAAGAATGCGCTATGTTCTATTCCATCCGGAACATATCTGAGGAGTCGACCCTCTCAGGCCAGCAGGTACAGTGGTGATGCACACTGGCAC	MUT4	145	150	6	GCAGUA	∆6nt	∆6nt	Exon	Exon	Exon	108	86.8421052631579	88.8888888888889	91.4893617021277	89.8294126414143	92.896605290461	3.0671926490467	1.69836321961444	2.17841249422996	2.57091430572251	0.39250181149255	0.274791549721621	no	mid	chr3:37048978_37048983del
chr3	37048978	G	C	MLH1_e18	ENSE00001785296	MLH1_e18_G145C	GTGATCTCCGTTTAGAATGAGAATGTTTAAATTCGTACCTATTTTGAGGTATTGAATTTCTTTGGACCAGGTGAATTGGGACGAAGAAAAGGAATGTTTTGAAAGCCTCAGTAAAGAATGCGCTATGTTCTATTCCATCCGGAACCAGTACATATCTGAGGAGTCGACCCTCTCAGGCCAGCAGGTACAGTGGTGATGCACACTGGCAC	MUT4	145	145	1	G	C	sub	Exon	Exon	Exon	114	92.3857868020305	84.5454545454546	84.375	89.8294126414143	90.9273471155777	1.0979344741634	0.889916822555761	2.17841249422996	2.30479609292016	0.1263835986902	0.427297982429358	no	mid	chr3:37048978G>C
chr3	37048979	C	A	MLH1_e18	ENSE00001785296	MLH1_e18_C146A	GTGATCTCCGTTTAGAATGAGAATGTTTAAATTCGTACCTATTTTGAGGTATTGAATTTCTTTGGACCAGGTGAATTGGGACGAAGAAAAGGAATGTTTTGAAAGCCTCAGTAAAGAATGCGCTATGTTCTATTCCATCCGGAAGAAGTACATATCTGAGGAGTCGACCCTCTCAGGCCAGCAGGTACAGTGGTGATGCACACTGGCAC	MUT4	146	146	1	C	A	sub	Exon	Exon	Exon	114	81.3793103448276	83.8235294117647	82.3008849557522	89.8294126414143	89.725927622779	-0.103485018635296	1.21652222231704	2.17841249422996	2.16713629877224	-0.0112761954577199	0.974004731262056	no	mid	chr3:37048979C>A	missense_variant|intron_variant	Missense	VUS/Conflicting	2
chr3	37048978_37048998del	AGCAGTACATATCTGAGGAGTC	A	MLH1_e18	ENSE00001785296	MLH1_e18_del145to165	GTGATCTCCGTTTAGAATGAGAATGTTTAAATTCGTACCTATTTTGAGGTATTGAATTTCTTTGGACCAGGTGAATTGGGACGAAGAAAAGGAATGTTTTGAAAGCCTCAGTAAAGAATGCGCTATGTTCTATTCCATCCGGAAGACCCTCTCAGGCCAGCAGGTACAGTGGTGATGCACACTGGCAC	MUT4	145	165	21	GCAGUACAUAUCUGAGGAGUC	∆21nt	∆21nt	Exon	Exon	Exon	93	88.7096774193548	80.75	84.3558282208589	89.8294126414143	89.3567863631358	-0.472626278278499	0.874922475043671	2.17841249422996	2.12771471945203	-0.0506977747779298	0.754389369852684	no	mid	chr3:37048978_37048998del
chr3	37048979_37048999del	GCAGTACATATCTGAGGAGTCG	G	MLH1_e18	ENSE00001785296	MLH1_e18_del146to166	GTGATCTCCGTTTAGAATGAGAATGTTTAAATTCGTACCTATTTTGAGGTATTGAATTTCTTTGGACCAGGTGAATTGGGACGAAGAAAAGGAATGTTTTGAAAGCCTCAGTAAAGAATGCGCTATGTTCTATTCCATCCGGAAGACCCTCTCAGGCCAGCAGGTACAGTGGTGATGCACACTGGCAC	MUT4	146	166	21	CAGUACAUAUCUGAGGAGUCG	∆21nt	∆21nt	Exon	Exon	Exon	93	88.7096774193548	80.75	84.3558282208589	89.8294126414143	89.3567863631358	-0.472626278278499	0.874922475043671	2.17841249422996	2.12771471945203	-0.0506977747779298	0.754389369852684	no	mid	chr3:37048979_37048999del
chr3	37048979del	GC	G	MLH1_e18	ENSE00001785296	MLH1_e18_del146to146	GTGATCTCCGTTTAGAATGAGAATGTTTAAATTCGTACCTATTTTGAGGTATTGAATTTCTTTGGACCAGGTGAATTGGGACGAAGAAAAGGAATGTTTTGAAAGCCTCAGTAAAGAATGCGCTATGTTCTATTCCATCCGGAAGAGTACATATCTGAGGAGTCGACCCTCTCAGGCCAGCAGGTACAGTGGTGATGCACACTGGCAC	MUT4	146	146	1	C	∆1nt	∆1nt	Exon	Exon	Exon	113	87.8048780487805	86.9565217391305	86.1386138613861	89.8294126414143	91.7448662555161	1.9154536141018	1.28182813468158	2.17841249422996	2.4081762528766	0.22976375864664	0.336198216797134	no	mid	chr3:37048979del
chr3	37048979_37048984del	GCAGTAC	G	MLH1_e18	ENSE00001785296	MLH1_e18_del146to151	GTGATCTCCGTTTAGAATGAGAATGTTTAAATTCGTACCTATTTTGAGGTATTGAATTTCTTTGGACCAGGTGAATTGGGACGAAGAAAAGGAATGTTTTGAAAGCCTCAGTAAAGAATGCGCTATGTTCTATTCCATCCGGAAGATATCTGAGGAGTCGACCCTCTCAGGCCAGCAGGTACAGTGGTGATGCACACTGGCAC	MUT4	146	151	6	CAGUAC	∆6nt	∆6nt	Exon	Exon	Exon	108	93.1623931623932	80.8580858085809	85.8044164037855	89.8294126414143	90.0457477568853	0.216335115471	0.914806870320067	2.17841249422996	2.20231802860034	0.02390553437038	0.91577075494819	no	mid	chr3:37048979_37048984del
chr3	37048981	G	A	MLH1_e18	ENSE00001785296	MLH1_e18_G148A	GTGATCTCCGTTTAGAATGAGAATGTTTAAATTCGTACCTATTTTGAGGTATTGAATTTCTTTGGACCAGGTGAATTGGGACGAAGAAAAGGAATGTTTTGAAAGCCTCAGTAAAGAATGCGCTATGTTCTATTCCATCCGGAAGCAATACATATCTGAGGAGTCGACCCTCTCAGGCCAGCAGGTACAGTGGTGATGCACACTGGCAC	MUT4	148	148	1	G	A	sub	Exon	Exon	Exon	114	83.1578947368421	86.3247863247863	87.2448979591837	89.8294126414143	91.6348908640277	1.8054782226134	0.973010788485543	2.17841249422996	2.39374272269071	0.21533022846075	0.214613308664528	no	mid	chr3:37048981G>A	intron_variant|synonymous_variant	Synonymous	Benign	1
chr3	37048981_37048986del	AGTACAT	A	MLH1_e18	ENSE00001785296	MLH1_e18_del148to153	GTGATCTCCGTTTAGAATGAGAATGTTTAAATTCGTACCTATTTTGAGGTATTGAATTTCTTTGGACCAGGTGAATTGGGACGAAGAAAAGGAATGTTTTGAAAGCCTCAGTAAAGAATGCGCTATGTTCTATTCCATCCGGAAGCAATCTGAGGAGTCGACCCTCTCAGGCCAGCAGGTACAGTGGTGATGCACACTGGCAC	MUT4	148	153	6	GUACAU	∆6nt	∆6nt	Exon	Exon	Exon	108	88.9570552147239	87.7828054298643	85.0393700787402	89.8294126414143	92.0061105557656	2.1766979143513	1.0192562733506	2.17841249422996	2.44317756357738	0.26476506934742	0.149345039286317	no	mid	chr3:37048981_37048986del
chr3	37048980_37048982del	CAGT	C	MLH1_e18	ENSE00001785296	MLH1_e18_del147to149	GTGATCTCCGTTTAGAATGAGAATGTTTAAATTCGTACCTATTTTGAGGTATTGAATTTCTTTGGACCAGGTGAATTGGGACGAAGAAAAGGAATGTTTTGAAAGCCTCAGTAAAGAATGCGCTATGTTCTATTCCATCCGGAAGCACATATCTGAGGAGTCGACCCTCTCAGGCCAGCAGGTACAGTGGTGATGCACACTGGCAC	MUT4	147	149	3	AGU	∆3nt	∆3nt	Exon	Exon	Exon	111	89.9328859060403	84.0796019900498	84.375	89.8294126414143	90.6833292861092	0.853916644694908	1.09389187016664	2.17841249422996	2.27556819429374	0.0971557000637802	0.648336595469717	no	mid	chr3:37048980_37048982del
chr3	37048981_37048983del	AGTA	A	MLH1_e18	ENSE00001785296	MLH1_e18_del148to150	GTGATCTCCGTTTAGAATGAGAATGTTTAAATTCGTACCTATTTTGAGGTATTGAATTTCTTTGGACCAGGTGAATTGGGACGAAGAAAAGGAATGTTTTGAAAGCCTCAGTAAAGAATGCGCTATGTTCTATTCCATCCGGAAGCACATATCTGAGGAGTCGACCCTCTCAGGCCAGCAGGTACAGTGGTGATGCACACTGGCAC	MUT4	148	150	3	GUA	∆3nt	∆3nt	Exon	Exon	Exon	111	89.9328859060403	84.0796019900498	84.375	89.8294126414143	90.6833292861092	0.853916644694908	1.09389187016664	2.17841249422996	2.27556819429374	0.0971557000637802	0.648336595469717	no	mid	chr3:37048981_37048983del
chr3	37048981_37049001del	AGTACATATCTGAGGAGTCGAC	A	MLH1_e18	ENSE00001785296	MLH1_e18_del148to168	GTGATCTCCGTTTAGAATGAGAATGTTTAAATTCGTACCTATTTTGAGGTATTGAATTTCTTTGGACCAGGTGAATTGGGACGAAGAAAAGGAATGTTTTGAAAGCCTCAGTAAAGAATGCGCTATGTTCTATTCCATCCGGAAGCACCTCTCAGGCCAGCAGGTACAGTGGTGATGCACACTGGCAC	MUT4	148	168	21	GUACAUAUCUGAGGAGUCGAC	∆21nt	∆21nt	Exon	Exon	Exon	93	86.5979381443299	87.0090634441088	85.7142857142857	89.8294126414143	91.7796434540537	1.95023081263941	0.863579931315194	2.17841249422996	2.41277694062335	0.23436444639339	0.116322910556935	no	mid	chr3:37048981_37049001del
chr3	37048981	G	C	MLH1_e18	ENSE00001785296	MLH1_e18_G148C	GTGATCTCCGTTTAGAATGAGAATGTTTAAATTCGTACCTATTTTGAGGTATTGAATTTCTTTGGACCAGGTGAATTGGGACGAAGAAAAGGAATGTTTTGAAAGCCTCAGTAAAGAATGCGCTATGTTCTATTCCATCCGGAAGCACTACATATCTGAGGAGTCGACCCTCTCAGGCCAGCAGGTACAGTGGTGATGCACACTGGCAC	MUT4	148	148	1	G	C	sub	Exon	Exon	Exon	114	93.4959349593496	81.0650887573965	78.9915966386555	89.8294126414143	88.8667048175784	-0.962707823835895	1.31778217771252	2.17841249422996	2.07719736380141	-0.10121513042855	0.645601100860053	no	mid	chr3:37048981G>C	missense_variant|intron_variant	Missense	VUS/Conflicting	2
chr3	37048982	T	A	MLH1_e18	ENSE00001785296	MLH1_e18_T149A	GTGATCTCCGTTTAGAATGAGAATGTTTAAATTCGTACCTATTTTGAGGTATTGAATTTCTTTGGACCAGGTGAATTGGGACGAAGAAAAGGAATGTTTTGAAAGCCTCAGTAAAGAATGCGCTATGTTCTATTCCATCCGGAAGCAGAACATATCTGAGGAGTCGACCCTCTCAGGCCAGCAGGTACAGTGGTGATGCACACTGGCAC	MUT4	149	149	1	U	A	sub	Exon	Exon	Exon	114	79.7979797979798	77.8869778869779	79.1139240506329	89.8294126414143	86.990465288977	-2.83894735243729	0.984526645322568	2.17841249422996	1.90011599033327	-0.27829650389669	0.0070098541570858	yes	neg1	chr3:37048982T>A
chr3	37048982del	GT	G	MLH1_e18	ENSE00001785296	MLH1_e18_del149to149	GTGATCTCCGTTTAGAATGAGAATGTTTAAATTCGTACCTATTTTGAGGTATTGAATTTCTTTGGACCAGGTGAATTGGGACGAAGAAAAGGAATGTTTTGAAAGCCTCAGTAAAGAATGCGCTATGTTCTATTCCATCCGGAAGCAGACATATCTGAGGAGTCGACCCTCTCAGGCCAGCAGGTACAGTGGTGATGCACACTGGCAC	MUT4	149	149	1	U	∆1nt	∆1nt	Exon	Exon	Exon	113	87.9432624113475	85.207100591716	81.3333333333333	89.8294126414143	90.498794965458	0.669382324043699	1.28863110400265	2.17841249422996	2.2539178990149	0.0755054047849399	0.772987301927454	no	mid	chr3:37048982del
chr3	37048982_37048984del	GTAC	G	MLH1_e18	ENSE00001785296	MLH1_e18_del149to151	GTGATCTCCGTTTAGAATGAGAATGTTTAAATTCGTACCTATTTTGAGGTATTGAATTTCTTTGGACCAGGTGAATTGGGACGAAGAAAAGGAATGTTTTGAAAGCCTCAGTAAAGAATGCGCTATGTTCTATTCCATCCGGAAGCAGATATCTGAGGAGTCGACCCTCTCAGGCCAGCAGGTACAGTGGTGATGCACACTGGCAC	MUT4	149	151	3	UAC	∆3nt	∆3nt	Exon	Exon	Exon	111	93.3823529411765	75.8474576271187	83.3333333333333	89.8294126414143	87.5269683164038	-2.3024443250105	1.23792700540054	2.17841249422996	1.94837810689234	-0.23003438733762	0.120782703046545	no	mid	chr3:37048982_37048984del
chr3	37048982	T	C	MLH1_e18	ENSE00001785296	MLH1_e18_T149C	GTGATCTCCGTTTAGAATGAGAATGTTTAAATTCGTACCTATTTTGAGGTATTGAATTTCTTTGGACCAGGTGAATTGGGACGAAGAAAAGGAATGTTTTGAAAGCCTCAGTAAAGAATGCGCTATGTTCTATTCCATCCGGAAGCAGCACATATCTGAGGAGTCGACCCTCTCAGGCCAGCAGGTACAGTGGTGATGCACACTGGCAC	MUT4	149	149	1	U	C	sub	Exon	Exon	Exon	114	82.5396825396826	68	68.3333333333333	89.8294126414143	81.6946735772941	-8.1347390641202	2.40189176292161	2.17841249422996	1.49579672600103	-0.68261576822893	0.000130929878246941	yes	neg2	chr3:37048982T>C	missense_variant|intron_variant	Missense	VUS/Conflicting	2
chr3	37048982_37049002del	GTACATATCTGAGGAGTCGACC	G	MLH1_e18	ENSE00001785296	MLH1_e18_del149to169	GTGATCTCCGTTTAGAATGAGAATGTTTAAATTCGTACCTATTTTGAGGTATTGAATTTCTTTGGACCAGGTGAATTGGGACGAAGAAAAGGAATGTTTTGAAAGCCTCAGTAAAGAATGCGCTATGTTCTATTCCATCCGGAAGCAGCTCTCAGGCCAGCAGGTACAGTGGTGATGCACACTGGCAC	MUT4	149	169	21	UACAUAUCUGAGGAGUCGACC	∆21nt	∆21nt	Exon	Exon	Exon	93	90.6593406593407	89.1089108910891	85.5345911949686	89.8294126414143	92.5285470536263	2.699134412212	0.98012590333736	2.17841249422996	2.51642772927077	0.33801523504081	0.0578860974910423	yes	pos1	chr3:37048982_37049002del
chr3	37048982	T	G	MLH1_e18	ENSE00001785296	MLH1_e18_T149G	GTGATCTCCGTTTAGAATGAGAATGTTTAAATTCGTACCTATTTTGAGGTATTGAATTTCTTTGGACCAGGTGAATTGGGACGAAGAAAAGGAATGTTTTGAAAGCCTCAGTAAAGAATGCGCTATGTTCTATTCCATCCGGAAGCAGGACATATCTGAGGAGTCGACCCTCTCAGGCCAGCAGGTACAGTGGTGATGCACACTGGCAC	MUT4	149	149	1	U	G	sub	Exon	Exon	Exon	114	85.1674641148325	82.2916666666667	86.4077669902913	89.8294126414143	90.3448853440783	0.515472702663999	1.08750252081924	2.17841249422996	2.23614661497352	0.05773412074356	0.798620069636395	no	mid	chr3:37048982T>G	missense_variant|intron_variant	Missense	VUS/Conflicting	1
chr3	37048984	C	A	MLH1_e18	ENSE00001785296	MLH1_e18_C151A	GTGATCTCCGTTTAGAATGAGAATGTTTAAATTCGTACCTATTTTGAGGTATTGAATTTCTTTGGACCAGGTGAATTGGGACGAAGAAAAGGAATGTTTTGAAAGCCTCAGTAAAGAATGCGCTATGTTCTATTCCATCCGGAAGCAGTAAATATCTGAGGAGTCGACCCTCTCAGGCCAGCAGGTACAGTGGTGATGCACACTGGCAC	MUT4	151	151	1	C	A	sub	Exon	Exon	Exon	114	92.5925925925926	80.7692307692308	87.6712328767123	89.8294126414143	90.7107304801992	0.881317838784901	1.58721608054769	2.17841249422996	2.27881573858556	0.1004032443556	0.759618568034989	no	mid	chr3:37048984C>A	nonsense|intron_variant	Nonsense	Pathogenic	2
chr3	37048984del	AC	A	MLH1_e18	ENSE00001785296	MLH1_e18_del151to151	GTGATCTCCGTTTAGAATGAGAATGTTTAAATTCGTACCTATTTTGAGGTATTGAATTTCTTTGGACCAGGTGAATTGGGACGAAGAAAAGGAATGTTTTGAAAGCCTCAGTAAAGAATGCGCTATGTTCTATTCCATCCGGAAGCAGTAATATCTGAGGAGTCGACCCTCTCAGGCCAGCAGGTACAGTGGTGATGCACACTGGCAC	MUT4	151	151	1	C	∆1nt	∆1nt	Exon	Exon	Exon	113	86.231884057971	77.6315789473684	75	89.8294126414143	86.4471500152025	-3.3822626262118	1.50955512561189	2.17841249422996	1.85293638853815	-0.32547610569181	0.0415676599886058	yes	neg1	chr3:37048984del
chr3	37048984_37048986del	ACAT	A	MLH1_e18	ENSE00001785296	MLH1_e18_del151to153	GTGATCTCCGTTTAGAATGAGAATGTTTAAATTCGTACCTATTTTGAGGTATTGAATTTCTTTGGACCAGGTGAATTGGGACGAAGAAAAGGAATGTTTTGAAAGCCTCAGTAAAGAATGCGCTATGTTCTATTCCATCCGGAAGCAGTAATCTGAGGAGTCGACCCTCTCAGGCCAGCAGGTACAGTGGTGATGCACACTGGCAC	MUT4	151	153	3	CAU	∆3nt	∆3nt	Exon	Exon	Exon	111	80.1369863013699	86.8852459016394	82.1428571428571	89.8294126414143	90.2158592970085	0.386446655594208	1.3860518474564	2.17841249422996	2.22144245609665	0.0430299618666901	0.887928538442357	no	mid	chr3:37048984_37048986del
chr3	37048986	T	A	MLH1_e18	ENSE00001785296	MLH1_e18_T153A	GTGATCTCCGTTTAGAATGAGAATGTTTAAATTCGTACCTATTTTGAGGTATTGAATTTCTTTGGACCAGGTGAATTGGGACGAAGAAAAGGAATGTTTTGAAAGCCTCAGTAAAGAATGCGCTATGTTCTATTCCATCCGGAAGCAGTACAAATCTGAGGAGTCGACCCTCTCAGGCCAGCAGGTACAGTGGTGATGCACACTGGCAC	MUT4	153	153	1	U	A	sub	Exon	Exon	Exon	114	86.6261398176292	80.2494802494802	80.1242236024845	89.8294126414143	88.2974720556776	-1.5319405857367	0.874423609448587	2.17841249422996	2.02090659607644	-0.15750589815352	0.165422054652668	no	mid	chr3:37048986T>A	missense_variant|intron_variant	Missense	VUS/Conflicting	2
chr3	37048986_37048991del	ATATCTG	A	MLH1_e18	ENSE00001785296	MLH1_e18_del153to158	GTGATCTCCGTTTAGAATGAGAATGTTTAAATTCGTACCTATTTTGAGGTATTGAATTTCTTTGGACCAGGTGAATTGGGACGAAGAAAAGGAATGTTTTGAAAGCCTCAGTAAAGAATGCGCTATGTTCTATTCCATCCGGAAGCAGTACAAGGAGTCGACCCTCTCAGGCCAGCAGGTACAGTGGTGATGCACACTGGCAC	MUT4	153	158	6	UAUCUG	∆6nt	∆6nt	Exon	Exon	Exon	108	87.7049180327869	89.0173410404624	89.8876404494382	89.8294126414143	93.0998332469859	3.2704206055716	1.07170220572161	2.17841249422996	2.6021268147495	0.42371432051954	0.0397135983679704	yes	pos1	chr3:37048986_37048991del
chr3	37048986del	AT	A	MLH1_e18	ENSE00001785296	MLH1_e18_del153to153	GTGATCTCCGTTTAGAATGAGAATGTTTAAATTCGTACCTATTTTGAGGTATTGAATTTCTTTGGACCAGGTGAATTGGGACGAAGAAAAGGAATGTTTTGAAAGCCTCAGTAAAGAATGCGCTATGTTCTATTCCATCCGGAAGCAGTACAATCTGAGGAGTCGACCCTCTCAGGCCAGCAGGTACAGTGGTGATGCACACTGGCAC	MUT4	153	153	1	U	∆1nt	∆1nt	Exon	Exon	Exon	113	95.3125	70.1149425287356	79.0123456790123	89.8294126414143	85.4585230794772	-4.3708895619371	1.97058749796275	2.17841249422996	1.77102610473322	-0.40738638949674	0.0369819216232502	yes	neg1	chr3:37048986del	frameshift_variant|intron_variant	Frameshift	Likely Pathogenic	1
chr3	37048986_37049006del	ATATCTGAGGAGTCGACCCTCT	A	MLH1_e18	ENSE00001785296	MLH1_e18_del153to173	GTGATCTCCGTTTAGAATGAGAATGTTTAAATTCGTACCTATTTTGAGGTATTGAATTTCTTTGGACCAGGTGAATTGGGACGAAGAAAAGGAATGTTTTGAAAGCCTCAGTAAAGAATGCGCTATGTTCTATTCCATCCGGAAGCAGTACACAGGCCAGCAGGTACAGTGGTGATGCACACTGGCAC	MUT4	153	173	21	UAUCUGAGGAGUCGACCCUCU	∆21nt	∆21nt	Exon	Exon	Exon	93	87.5968992248062	84.7619047619048	84.5959595959596	89.8294126414143	90.8293861163407	0.999973474926408	0.732384546860158	2.17841249422996	2.29297864008047	0.11456614585051	0.36466620494225	no	mid	chr3:37048986_37049006del
chr3	37048986	T	C	MLH1_e18	ENSE00001785296	MLH1_e18_T153C	GTGATCTCCGTTTAGAATGAGAATGTTTAAATTCGTACCTATTTTGAGGTATTGAATTTCTTTGGACCAGGTGAATTGGGACGAAGAAAAGGAATGTTTTGAAAGCCTCAGTAAAGAATGCGCTATGTTCTATTCCATCCGGAAGCAGTACACATCTGAGGAGTCGACCCTCTCAGGCCAGCAGGTACAGTGGTGATGCACACTGGCAC	MUT4	153	153	1	U	C	sub	Exon	Exon	Exon	114	86.6425992779783	78.6516853932584	88.1028938906753	89.8294126414143	89.1883276800814	-0.641084961332894	0.924682629518004	2.17841249422996	2.11012385453797	-0.06828863969199	0.670821097561153	no	mid	chr3:37048986T>C	missense_variant|intron_variant	Missense	VUS/Conflicting	2
chr3	37048986_37048988del	ATAT	A	MLH1_e18	ENSE00001785296	MLH1_e18_del153to155	GTGATCTCCGTTTAGAATGAGAATGTTTAAATTCGTACCTATTTTGAGGTATTGAATTTCTTTGGACCAGGTGAATTGGGACGAAGAAAAGGAATGTTTTGAAAGCCTCAGTAAAGAATGCGCTATGTTCTATTCCATCCGGAAGCAGTACACTGAGGAGTCGACCCTCTCAGGCCAGCAGGTACAGTGGTGATGCACACTGGCAC	MUT4	153	155	3	UAU	∆3nt	∆3nt	Exon	Exon	Exon	111	82.6771653543307	85.6164383561644	84.6153846153846	89.8294126414143	90.7107304801992	0.881317838784901	1.26740439301135	2.17841249422996	2.27881573858556	0.1004032443556	0.694835846279039	no	mid	chr3:37048986_37048988del
chr3	37048986	T	G	MLH1_e18	ENSE00001785296	MLH1_e18_T153G	GTGATCTCCGTTTAGAATGAGAATGTTTAAATTCGTACCTATTTTGAGGTATTGAATTTCTTTGGACCAGGTGAATTGGGACGAAGAAAAGGAATGTTTTGAAAGCCTCAGTAAAGAATGCGCTATGTTCTATTCCATCCGGAAGCAGTACAGATCTGAGGAGTCGACCCTCTCAGGCCAGCAGGTACAGTGGTGATGCACACTGGCAC	MUT4	153	153	1	U	G	sub	Exon	Exon	Exon	114	88.9908256880734	91.0958904109589	84.6715328467153	89.8294126414143	92.5266759207464	2.69726327933211	1.11759866486101	2.17841249422996	2.51615710057979	0.33774460634983	0.107238568568214	no	mid	chr3:37048986T>G
chr3	37048988	T	A	MLH1_e18	ENSE00001785296	MLH1_e18_T155A	GTGATCTCCGTTTAGAATGAGAATGTTTAAATTCGTACCTATTTTGAGGTATTGAATTTCTTTGGACCAGGTGAATTGGGACGAAGAAAAGGAATGTTTTGAAAGCCTCAGTAAAGAATGCGCTATGTTCTATTCCATCCGGAAGCAGTACATAACTGAGGAGTCGACCCTCTCAGGCCAGCAGGTACAGTGGTGATGCACACTGGCAC	MUT4	155	155	1	U	A	sub	Exon	Exon	Exon	114	91.1504424778761	89.873417721519	89.4117647058824	89.8294126414143	93.5688370768414	3.73942443542711	1.06097464998488	2.17841249422996	2.67754200997077	0.49912951574081	0.0187576458251148	yes	pos1	chr3:37048988T>A
chr3	37048988	T	C	MLH1_e18	ENSE00001785296	MLH1_e18_T155C	GTGATCTCCGTTTAGAATGAGAATGTTTAAATTCGTACCTATTTTGAGGTATTGAATTTCTTTGGACCAGGTGAATTGGGACGAAGAAAAGGAATGTTTTGAAAGCCTCAGTAAAGAATGCGCTATGTTCTATTCCATCCGGAAGCAGTACATACCTGAGGAGTCGACCCTCTCAGGCCAGCAGGTACAGTGGTGATGCACACTGGCAC	MUT4	155	155	1	U	C	sub	Exon	Exon	Exon	114	92.9203539823009	87.6543209876543	83.206106870229	89.8294126414143	91.692792957291	1.86338031587671	1.13533530165882	2.17841249422996	2.4013203260383	0.22290783180834	0.28793366889119	no	mid	chr3:37048988T>C	missense_variant|intron_variant	Missense	Benign	3
chr3	37048988del	AT	A	MLH1_e18	ENSE00001785296	MLH1_e18_del155to155	GTGATCTCCGTTTAGAATGAGAATGTTTAAATTCGTACCTATTTTGAGGTATTGAATTTCTTTGGACCAGGTGAATTGGGACGAAGAAAAGGAATGTTTTGAAAGCCTCAGTAAAGAATGCGCTATGTTCTATTCCATCCGGAAGCAGTACATACTGAGGAGTCGACCCTCTCAGGCCAGCAGGTACAGTGGTGATGCACACTGGCAC	MUT4	155	155	1	U	∆1nt	∆1nt	Exon	Exon	Exon	113	89.9038461538462	82.5	81.1320754716981	89.8294126414143	89.5423731723085	-0.287039469105799	1.10461866704559	2.17841249422996	2.1473804043303	-0.0310320898996599	0.895172256601394	no	mid	chr3:37048988del
chr3	37048988_37048990del	ATCT	A	MLH1_e18	ENSE00001785296	MLH1_e18_del155to157	GTGATCTCCGTTTAGAATGAGAATGTTTAAATTCGTACCTATTTTGAGGTATTGAATTTCTTTGGACCAGGTGAATTGGGACGAAGAAAAGGAATGTTTTGAAAGCCTCAGTAAAGAATGCGCTATGTTCTATTCCATCCGGAAGCAGTACATAGAGGAGTCGACCCTCTCAGGCCAGCAGGTACAGTGGTGATGCACACTGGCAC	MUT4	155	157	3	UCU	∆3nt	∆3nt	Exon	Exon	Exon	111	88.4615384615385	84.0764331210191	86.6141732283465	89.8294126414143	91.0147793106887	1.1853666692744	0.885267451810977	2.17841249422996	2.31544082143226	0.1370283272023	0.382961076560088	no	mid	chr3:37048988_37048990del
chr3	37048988_37048993del	ATCTGAG	A	MLH1_e18	ENSE00001785296	MLH1_e18_del155to160	GTGATCTCCGTTTAGAATGAGAATGTTTAAATTCGTACCTATTTTGAGGTATTGAATTTCTTTGGACCAGGTGAATTGGGACGAAGAAAAGGAATGTTTTGAAAGCCTCAGTAAAGAATGCGCTATGTTCTATTCCATCCGGAAGCAGTACATAGAGTCGACCCTCTCAGGCCAGCAGGTACAGTGGTGATGCACACTGGCAC	MUT4	155	160	6	UCUGAG	∆6nt	∆6nt	Exon	Exon	Exon	108	83.5897435897436	81.7796610169492	83.8541666666667	89.8294126414143	89.4703537040046	-0.359058937409695	1.09166023637869	2.17841249422996	2.13971259141905	-0.0386999028109099	0.859799293338423	no	mid	chr3:37048988_37048993del
chr3	37048988	T	G	MLH1_e18	ENSE00001785296	MLH1_e18_T155G	GTGATCTCCGTTTAGAATGAGAATGTTTAAATTCGTACCTATTTTGAGGTATTGAATTTCTTTGGACCAGGTGAATTGGGACGAAGAAAAGGAATGTTTTGAAAGCCTCAGTAAAGAATGCGCTATGTTCTATTCCATCCGGAAGCAGTACATAGCTGAGGAGTCGACCCTCTCAGGCCAGCAGGTACAGTGGTGATGCACACTGGCAC	MUT4	155	155	1	U	G	sub	Exon	Exon	Exon	114	81.0924369747899	73.6401673640167	74.4897959183674	89.8294126414143	84.5985978881626	-5.2308147532517	1.33496802132903	2.17841249422996	1.70345914155052	-0.47495335267944	2.55228851598991e-05	yes	neg1	chr3:37048988T>G
chr3	37048987_37049007del	TATCTGAGGAGTCGACCCTCTC	T	MLH1_e18	ENSE00001785296	MLH1_e18_del154to174	GTGATCTCCGTTTAGAATGAGAATGTTTAAATTCGTACCTATTTTGAGGTATTGAATTTCTTTGGACCAGGTGAATTGGGACGAAGAAAAGGAATGTTTTGAAAGCCTCAGTAAAGAATGCGCTATGTTCTATTCCATCCGGAAGCAGTACATAGGCCAGCAGGTACAGTGGTGATGCACACTGGCAC	MUT4	154	174	21	AUCUGAGGAGUCGACCCUCUC	∆21nt	∆21nt	Exon	Exon	Exon	93	42.4354243542436	44.0223463687151	39.6731054977712	89.8294126414143	62.1519828895791	-27.6774297518352	1.25540751657914	2.17841249422996	0.496004131937168	-1.68240836229279	4.54388178115035e-204	yes	neg3	chr3:37048987_37049007del
chr3	37048988_37049008del	ATCTGAGGAGTCGACCCTCTCA	A	MLH1_e18	ENSE00001785296	MLH1_e18_del155to175	GTGATCTCCGTTTAGAATGAGAATGTTTAAATTCGTACCTATTTTGAGGTATTGAATTTCTTTGGACCAGGTGAATTGGGACGAAGAAAAGGAATGTTTTGAAAGCCTCAGTAAAGAATGCGCTATGTTCTATTCCATCCGGAAGCAGTACATAGGCCAGCAGGTACAGTGGTGATGCACACTGGCAC	MUT4	155	175	21	UCUGAGGAGUCGACCCUCUCA	∆21nt	∆21nt	Exon	Exon	Exon	93	42.4354243542436	44.0223463687151	39.6731054977712	89.8294126414143	62.1519828895791	-27.6774297518352	1.25540751657914	2.17841249422996	0.496004131937168	-1.68240836229279	4.54388178115035e-204	yes	neg3	chr3:37048988_37049008del
chr3	37048989_37048991del	TCTG	T	MLH1_e18	ENSE00001785296	MLH1_e18_del156to158	GTGATCTCCGTTTAGAATGAGAATGTTTAAATTCGTACCTATTTTGAGGTATTGAATTTCTTTGGACCAGGTGAATTGGGACGAAGAAAAGGAATGTTTTGAAAGCCTCAGTAAAGAATGCGCTATGTTCTATTCCATCCGGAAGCAGTACATATAGGAGTCGACCCTCTCAGGCCAGCAGGTACAGTGGTGATGCACACTGGCAC	MUT4	156	158	3	CUG	∆3nt	∆3nt	Exon	Exon	Exon	111	83.6734693877551	77.7777777777778	87.5968992248062	89.8294126414143	88.4605335550527	-1.3688790863616	1.26595645457878	2.17841249422996	2.03678347928092	-0.14162901494904	0.437848649764546	no	mid	chr3:37048989_37048991del
chr3	37048989_37048994del	TCTGAGG	T	MLH1_e18	ENSE00001785296	MLH1_e18_del156to161	GTGATCTCCGTTTAGAATGAGAATGTTTAAATTCGTACCTATTTTGAGGTATTGAATTTCTTTGGACCAGGTGAATTGGGACGAAGAAAAGGAATGTTTTGAAAGCCTCAGTAAAGAATGCGCTATGTTCTATTCCATCCGGAAGCAGTACATATAGTCGACCCTCTCAGGCCAGCAGGTACAGTGGTGATGCACACTGGCAC	MUT4	156	161	6	CUGAGG	∆6nt	∆6nt	Exon	Exon	Exon	108	87.3517786561265	78.7313432835821	78.3783783783784	89.8294126414143	87.4914707801085	-2.33794186130579	1.10817875360267	2.17841249422996	1.94513056260052	-0.23328193162944	0.0701199404621612	yes	neg1	chr3:37048989_37048994del
chr3	37048989	C	A	MLH1_e18	ENSE00001785296	MLH1_e18_C156A	GTGATCTCCGTTTAGAATGAGAATGTTTAAATTCGTACCTATTTTGAGGTATTGAATTTCTTTGGACCAGGTGAATTGGGACGAAGAAAAGGAATGTTTTGAAAGCCTCAGTAAAGAATGCGCTATGTTCTATTCCATCCGGAAGCAGTACATATATGAGGAGTCGACCCTCTCAGGCCAGCAGGTACAGTGGTGATGCACACTGGCAC	MUT4	156	156	1	C	A	sub	Exon	Exon	Exon	114	86.046511627907	80.2816901408451	84.7328244274809	89.8294126414143	89.1167914384835	-0.712621202930797	1.20599602488085	2.17841249422996	2.1027266703177	-0.0756858239122598	0.725104193557618	no	mid	chr3:37048989C>A
chr3	37048990	T	A	MLH1_e18	ENSE00001785296	MLH1_e18_T157A	GTGATCTCCGTTTAGAATGAGAATGTTTAAATTCGTACCTATTTTGAGGTATTGAATTTCTTTGGACCAGGTGAATTGGGACGAAGAAAAGGAATGTTTTGAAAGCCTCAGTAAAGAATGCGCTATGTTCTATTCCATCCGGAAGCAGTACATATCAGAGGAGTCGACCCTCTCAGGCCAGCAGGTACAGTGGTGATGCACACTGGCAC	MUT4	157	157	1	U	A	sub	Exon	Exon	Exon	114	78.5234899328859	78.1094527363184	86.3309352517986	89.8294126414143	88.2376831474604	-1.5917294939539	1.28032538400355	2.17841249422996	2.01513318400208	-0.16327931022788	0.351686704239064	no	mid	chr3:37048990T>A	intron_variant|synonymous_variant	Synonymous	Likely Benign	1
chr3	37048990_37049010del	CTGAGGAGTCGACCCTCTCAGG	C	MLH1_e18	ENSE00001785296	MLH1_e18_del157to177	GTGATCTCCGTTTAGAATGAGAATGTTTAAATTCGTACCTATTTTGAGGTATTGAATTTCTTTGGACCAGGTGAATTGGGACGAAGAAAAGGAATGTTTTGAAAGCCTCAGTAAAGAATGCGCTATGTTCTATTCCATCCGGAAGCAGTACATATCCCAGCAGGTACAGTGGTGATGCACACTGGCAC	MUT4	157	177	21	UGAGGAGUCGACCCUCUCAGG	∆21nt	∆21nt	Exon	Exon	Exon	93	75.4385964912281	75.8998435054773	67.4180327868853	89.8294126414143	84.1730966562351	-5.65631598517919	0.923098069842218	2.17841249422996	1.67116411775959	-0.50724837647037	5.60831869082707e-12	yes	neg2	chr3:37048990_37049010del
chr3	37048990	T	C	MLH1_e18	ENSE00001785296	MLH1_e18_T157C	GTGATCTCCGTTTAGAATGAGAATGTTTAAATTCGTACCTATTTTGAGGTATTGAATTTCTTTGGACCAGGTGAATTGGGACGAAGAAAAGGAATGTTTTGAAAGCCTCAGTAAAGAATGCGCTATGTTCTATTCCATCCGGAAGCAGTACATATCCGAGGAGTCGACCCTCTCAGGCCAGCAGGTACAGTGGTGATGCACACTGGCAC	MUT4	157	157	1	U	C	sub	Exon	Exon	Exon	114	89.2988929889299	84.3835616438356	87.0192307692308	89.8294126414143	91.1459600626435	1.31654742122921	0.858299545823012	2.17841249422996	2.33158833332772	0.15317583909776	0.312941961265154	no	mid	chr3:37048990T>C	intron_variant|synonymous_variant	Synonymous	Likely Benign	2
chr3	37048990del	CT	C	MLH1_e18	ENSE00001785296	MLH1_e18_del157to157	GTGATCTCCGTTTAGAATGAGAATGTTTAAATTCGTACCTATTTTGAGGTATTGAATTTCTTTGGACCAGGTGAATTGGGACGAAGAAAAGGAATGTTTTGAAAGCCTCAGTAAAGAATGCGCTATGTTCTATTCCATCCGGAAGCAGTACATATCGAGGAGTCGACCCTCTCAGGCCAGCAGGTACAGTGGTGATGCACACTGGCAC	MUT4	157	157	1	U	∆1nt	∆1nt	Exon	Exon	Exon	113	86.4583333333333	83.8862559241706	83.6065573770492	89.8294126414143	90.2857073457734	0.456294704359106	0.829810856765569	2.17841249422996	2.22938089769889	0.05096840346893	0.759160330272311	no	mid	chr3:37048990del
chr3	37048990	T	G	MLH1_e18	ENSE00001785296	MLH1_e18_T157G	GTGATCTCCGTTTAGAATGAGAATGTTTAAATTCGTACCTATTTTGAGGTATTGAATTTCTTTGGACCAGGTGAATTGGGACGAAGAAAAGGAATGTTTTGAAAGCCTCAGTAAAGAATGCGCTATGTTCTATTCCATCCGGAAGCAGTACATATCGGAGGAGTCGACCCTCTCAGGCCAGCAGGTACAGTGGTGATGCACACTGGCAC	MUT4	157	157	1	U	G	sub	Exon	Exon	Exon	114	90.5405405405405	81.3725490196079	74.7663551401869	89.8294126414143	87.5613969595809	-2.2680156818334	1.64991445036466	2.17841249422996	1.95153544162051	-0.22687705260945	0.287820831715617	no	mid	chr3:37048990T>G
chr3	37048990_37048992del	CTGA	C	MLH1_e18	ENSE00001785296	MLH1_e18_del157to159	GTGATCTCCGTTTAGAATGAGAATGTTTAAATTCGTACCTATTTTGAGGTATTGAATTTCTTTGGACCAGGTGAATTGGGACGAAGAAAAGGAATGTTTTGAAAGCCTCAGTAAAGAATGCGCTATGTTCTATTCCATCCGGAAGCAGTACATATCGGAGTCGACCCTCTCAGGCCAGCAGGTACAGTGGTGATGCACACTGGCAC	MUT4	157	159	3	UGA	∆3nt	∆3nt	Exon	Exon	Exon	111	90.8077994428969	81.3648293963255	88	89.8294126414143	90.2262058739136	0.396793232499304	0.871443203595861	2.17841249422996	2.22261518042425	0.0442026861942901	0.808826112476547	no	mid	chr3:37048990_37048992del
chr3	37048990_37048995del	CTGAGGA	C	MLH1_e18	ENSE00001785296	MLH1_e18_del157to162	GTGATCTCCGTTTAGAATGAGAATGTTTAAATTCGTACCTATTTTGAGGTATTGAATTTCTTTGGACCAGGTGAATTGGGACGAAGAAAAGGAATGTTTTGAAAGCCTCAGTAAAGAATGCGCTATGTTCTATTCCATCCGGAAGCAGTACATATCGTCGACCCTCTCAGGCCAGCAGGTACAGTGGTGATGCACACTGGCAC	MUT4	157	162	6	UGAGGA	∆6nt	∆6nt	Exon	Exon	Exon	108	89.3129770992367	85.1694915254237	85.2994555353902	89.8294126414143	91.1525098758222	1.3230972344079	0.63004552579819	2.17841249422996	2.33240021940068	0.15398772517072	0.138618887062087	no	mid	chr3:37048990_37048995del
chr3	37048991	G	A	MLH1_e18	ENSE00001785296	MLH1_e18_G158A	GTGATCTCCGTTTAGAATGAGAATGTTTAAATTCGTACCTATTTTGAGGTATTGAATTTCTTTGGACCAGGTGAATTGGGACGAAGAAAAGGAATGTTTTGAAAGCCTCAGTAAAGAATGCGCTATGTTCTATTCCATCCGGAAGCAGTACATATCTAAGGAGTCGACCCTCTCAGGCCAGCAGGTACAGTGGTGATGCACACTGGCAC	MUT4	158	158	1	G	A	sub	Exon	Exon	Exon	114	86.8686868686869	74.2331288343558	87.7049180327869	89.8294126414143	87.5190874476515	-2.3103251937628	1.43810800880674	2.17841249422996	1.94765643038305	-0.23075606384691	0.193791052693814	no	mid	chr3:37048991G>A
chr3	37048991del	TG	T	MLH1_e18	ENSE00001785296	MLH1_e18_del158to158	GTGATCTCCGTTTAGAATGAGAATGTTTAAATTCGTACCTATTTTGAGGTATTGAATTTCTTTGGACCAGGTGAATTGGGACGAAGAAAAGGAATGTTTTGAAAGCCTCAGTAAAGAATGCGCTATGTTCTATTCCATCCGGAAGCAGTACATATCTAGGAGTCGACCCTCTCAGGCCAGCAGGTACAGTGGTGATGCACACTGGCAC	MUT4	158	158	1	G	∆1nt	∆1nt	Exon	Exon	Exon	113	91.2408759124088	78.4530386740332	83.1932773109244	89.8294126414143	88.5860913042318	-1.2433213371825	1.30276955171495	2.17841249422996	2.04914218950259	-0.12927030472737	0.502298839820875	no	mid	chr3:37048991del	frameshift_variant|intron_variant	Frameshift	Pathogenic	1
chr3	37048991_37049011del	TGAGGAGTCGACCCTCTCAGGC	T	MLH1_e18	ENSE00001785296	MLH1_e18_del158to178	GTGATCTCCGTTTAGAATGAGAATGTTTAAATTCGTACCTATTTTGAGGTATTGAATTTCTTTGGACCAGGTGAATTGGGACGAAGAAAAGGAATGTTTTGAAAGCCTCAGTAAAGAATGCGCTATGTTCTATTCCATCCGGAAGCAGTACATATCTCAGCAGGTACAGTGGTGATGCACACTGGCAC	MUT4	158	178	21	GAGGAGUCGACCCUCUCAGGC	∆21nt	∆21nt	Exon	Exon	Exon	93	73.3193277310924	75.6868131868132	73.2899022801303	89.8294126414143	84.9916968213491	-4.83771582006519	0.837719473262458	2.17841249422996	1.73394997406822	-0.44446252016174	2.55754055414176e-10	yes	neg1	chr3:37048991_37049011del
chr3	37048991	G	C	MLH1_e18	ENSE00001785296	MLH1_e18_G158C	GTGATCTCCGTTTAGAATGAGAATGTTTAAATTCGTACCTATTTTGAGGTATTGAATTTCTTTGGACCAGGTGAATTGGGACGAAGAAAAGGAATGTTTTGAAAGCCTCAGTAAAGAATGCGCTATGTTCTATTCCATCCGGAAGCAGTACATATCTCAGGAGTCGACCCTCTCAGGCCAGCAGGTACAGTGGTGATGCACACTGGCAC	MUT4	158	158	1	G	C	sub	Exon	Exon	Exon	114	86.5443425076453	80.633147113594	87.1866295264624	89.8294126414143	89.5356134595388	-0.293799181875498	0.783811073654566	2.17841249422996	2.14665872782101	-0.0317537664089498	0.840365204747241	no	mid	chr3:37048991G>C
chr3	37048993	G	A	MLH1_e18	ENSE00001785296	MLH1_e18_G160A	GTGATCTCCGTTTAGAATGAGAATGTTTAAATTCGTACCTATTTTGAGGTATTGAATTTCTTTGGACCAGGTGAATTGGGACGAAGAAAAGGAATGTTTTGAAAGCCTCAGTAAAGAATGCGCTATGTTCTATTCCATCCGGAAGCAGTACATATCTGAAGAGTCGACCCTCTCAGGCCAGCAGGTACAGTGGTGATGCACACTGGCAC	MUT4	160	160	1	G	A	sub	Exon	Exon	Exon	114	89.6396396396396	85.0993377483444	88.9908256880734	89.8294126414143	91.8325741459038	2.0031615044895	0.869113534104763	2.17841249422996	2.41981328658897	0.24140079235901	0.108787515924146	no	mid	chr3:37048993G>A
chr3	37048993	G	C	MLH1_e18	ENSE00001785296	MLH1_e18_G160C	GTGATCTCCGTTTAGAATGAGAATGTTTAAATTCGTACCTATTTTGAGGTATTGAATTTCTTTGGACCAGGTGAATTGGGACGAAGAAAAGGAATGTTTTGAAAGCCTCAGTAAAGAATGCGCTATGTTCTATTCCATCCGGAAGCAGTACATATCTGACGAGTCGACCCTCTCAGGCCAGCAGGTACAGTGGTGATGCACACTGGCAC	MUT4	160	160	1	G	C	sub	Exon	Exon	Exon	114	90.9677419354839	87.3913043478261	83.1325301204819	89.8294126414143	91.5529327444616	1.7235201030473	1.00372783429355	2.17841249422996	2.38309799417862	0.20468549994866	0.259364673453906	no	mid	chr3:37048993G>C	missense_variant|intron_variant	Missense	VUS/Conflicting	2
chr3	37048994	G	A	MLH1_e18	ENSE00001785296	MLH1_e18_G161A	GTGATCTCCGTTTAGAATGAGAATGTTTAAATTCGTACCTATTTTGAGGTATTGAATTTCTTTGGACCAGGTGAATTGGGACGAAGAAAAGGAATGTTTTGAAAGCCTCAGTAAAGAATGCGCTATGTTCTATTCCATCCGGAAGCAGTACATATCTGAGAAGTCGACCCTCTCAGGCCAGCAGGTACAGTGGTGATGCACACTGGCAC	MUT4	161	161	1	G	A	sub	Exon	Exon	Exon	114	96.1538461538462	88.3720930232558	92.8571428571429	89.8294126414143	94.1477296677909	4.31831702637661	1.59903138472571	2.17841249422996	2.77803546389003	0.59962296966007	0.110334927866323	no	mid	chr3:37048994G>A	missense_variant|intron_variant	Missense	VUS/Conflicting	1
chr3	37048993_37048998del	AGGAGTC	A	MLH1_e18	ENSE00001785296	MLH1_e18_del160to165	GTGATCTCCGTTTAGAATGAGAATGTTTAAATTCGTACCTATTTTGAGGTATTGAATTTCTTTGGACCAGGTGAATTGGGACGAAGAAAAGGAATGTTTTGAAAGCCTCAGTAAAGAATGCGCTATGTTCTATTCCATCCGGAAGCAGTACATATCTGAGACCCTCTCAGGCCAGCAGGTACAGTGGTGATGCACACTGGCAC	MUT4	160	165	6	GGAGUC	∆6nt	∆6nt	Exon	Exon	Exon	108	89.041095890411	77.1428571428571	73.9520958083832	89.8294126414143	86.0437371727142	-3.7856754687001	1.06690771080896	2.17841249422996	1.81892738303764	-0.35948511119232	0.000337010560165466	yes	neg1	chr3:37048993_37048998del
chr3	37048994_37048999del	GGAGTCG	G	MLH1_e18	ENSE00001785296	MLH1_e18_del161to166	GTGATCTCCGTTTAGAATGAGAATGTTTAAATTCGTACCTATTTTGAGGTATTGAATTTCTTTGGACCAGGTGAATTGGGACGAAGAAAAGGAATGTTTTGAAAGCCTCAGTAAAGAATGCGCTATGTTCTATTCCATCCGGAAGCAGTACATATCTGAGACCCTCTCAGGCCAGCAGGTACAGTGGTGATGCACACTGGCAC	MUT4	161	166	6	GAGUCG	∆6nt	∆6nt	Exon	Exon	Exon	108	89.041095890411	77.1428571428571	73.9520958083832	89.8294126414143	86.0437371727142	-3.7856754687001	1.06690771080896	2.17841249422996	1.81892738303764	-0.35948511119232	0.000337010560165466	yes	neg1	chr3:37048994_37048999del
chr3	37048993del	AG	A	MLH1_e18	ENSE00001785296	MLH1_e18_del160to160	GTGATCTCCGTTTAGAATGAGAATGTTTAAATTCGTACCTATTTTGAGGTATTGAATTTCTTTGGACCAGGTGAATTGGGACGAAGAAAAGGAATGTTTTGAAAGCCTCAGTAAAGAATGCGCTATGTTCTATTCCATCCGGAAGCAGTACATATCTGAGAGTCGACCCTCTCAGGCCAGCAGGTACAGTGGTGATGCACACTGGCAC	MUT4	160	160	1	G	∆1nt	∆1nt	Exon	Exon	Exon	113	84.6938775510204	79.3893129770992	73.0769230769231	89.8294126414143	86.5104390080122	-3.3189736334021	1.2095000197194	2.17841249422996	1.85834896235785	-0.32006353187211	0.00928186332810733	yes	neg1	chr3:37048993del
chr3	37048994del	GG	G	MLH1_e18	ENSE00001785296	MLH1_e18_del161to161	GTGATCTCCGTTTAGAATGAGAATGTTTAAATTCGTACCTATTTTGAGGTATTGAATTTCTTTGGACCAGGTGAATTGGGACGAAGAAAAGGAATGTTTTGAAAGCCTCAGTAAAGAATGCGCTATGTTCTATTCCATCCGGAAGCAGTACATATCTGAGAGTCGACCCTCTCAGGCCAGCAGGTACAGTGGTGATGCACACTGGCAC	MUT4	161	161	1	G	∆1nt	∆1nt	Exon	Exon	Exon	113	84.6938775510204	79.3893129770992	73.0769230769231	89.8294126414143	86.5104390080122	-3.3189736334021	1.2095000197194	2.17841249422996	1.85834896235785	-0.32006353187211	0.00928186332810733	yes	neg1	chr3:37048994del
chr3	37048992_37049012del	GAGGAGTCGACCCTCTCAGGCC	G	MLH1_e18	ENSE00001785296	MLH1_e18_del159to179	GTGATCTCCGTTTAGAATGAGAATGTTTAAATTCGTACCTATTTTGAGGTATTGAATTTCTTTGGACCAGGTGAATTGGGACGAAGAAAAGGAATGTTTTGAAAGCCTCAGTAAAGAATGCGCTATGTTCTATTCCATCCGGAAGCAGTACATATCTGAGCAGGTACAGTGGTGATGCACACTGGCAC	MUT4	159	179	21	AGGAGUCGACCCUCUCAGGCC	∆21nt	∆21nt	Exon	Exon	Exon	93	77.5510204081633	73.3393177737882	73.5849056603774	89.8294126414143	84.0610112373737	-5.7684014040406	0.72520235739043	2.17841249422996	1.66277462833905	-0.51563786589091	2.34561773366896e-19	yes	neg2	chr3:37048992_37049012del
chr3	37048993_37049013del	AGGAGTCGACCCTCTCAGGCCA	A	MLH1_e18	ENSE00001785296	MLH1_e18_del160to180	GTGATCTCCGTTTAGAATGAGAATGTTTAAATTCGTACCTATTTTGAGGTATTGAATTTCTTTGGACCAGGTGAATTGGGACGAAGAAAAGGAATGTTTTGAAAGCCTCAGTAAAGAATGCGCTATGTTCTATTCCATCCGGAAGCAGTACATATCTGAGCAGGTACAGTGGTGATGCACACTGGCAC	MUT4	160	180	21	GGAGUCGACCCUCUCAGGCCA	∆21nt	∆21nt	Exon	Exon	Exon	93	77.5510204081633	73.3393177737882	73.5849056603774	89.8294126414143	84.0610112373737	-5.7684014040406	0.72520235739043	2.17841249422996	1.66277462833905	-0.51563786589091	2.34561773366896e-19	yes	neg2	chr3:37048993_37049013del
chr3	37048994_37049014del	GGAGTCGACCCTCTCAGGCCAG	G	MLH1_e18	ENSE00001785296	MLH1_e18_del161to181	GTGATCTCCGTTTAGAATGAGAATGTTTAAATTCGTACCTATTTTGAGGTATTGAATTTCTTTGGACCAGGTGAATTGGGACGAAGAAAAGGAATGTTTTGAAAGCCTCAGTAAAGAATGCGCTATGTTCTATTCCATCCGGAAGCAGTACATATCTGAGCAGGTACAGTGGTGATGCACACTGGCAC	MUT4	161	181	21	GAGUCGACCCUCUCAGGCCAG	∆21nt	∆21nt	Exon	Exon	Exon	93	77.5510204081633	73.3393177737882	73.5849056603774	89.8294126414143	84.0610112373737	-5.7684014040406	0.72520235739043	2.17841249422996	1.66277462833905	-0.51563786589091	2.34561773366896e-19	yes	neg2	chr3:37048994_37049014del
chr3	37048994	G	C	MLH1_e18	ENSE00001785296	MLH1_e18_G161C	GTGATCTCCGTTTAGAATGAGAATGTTTAAATTCGTACCTATTTTGAGGTATTGAATTTCTTTGGACCAGGTGAATTGGGACGAAGAAAAGGAATGTTTTGAAAGCCTCAGTAAAGAATGCGCTATGTTCTATTCCATCCGGAAGCAGTACATATCTGAGCAGTCGACCCTCTCAGGCCAGCAGGTACAGTGGTGATGCACACTGGCAC	MUT4	161	161	1	G	C	sub	Exon	Exon	Exon	114	78.5714285714286	86.2068965517242	72.093023255814	89.8294126414143	85.9339660974331	-3.8954465439812	2.86011382535673	2.17841249422996	1.8098162171078	-0.36859627712216	0.262576833368329	no	mid	chr3:37048994G>C
chr3	37048996	G	A	MLH1_e18	ENSE00001785296	MLH1_e18_G163A	GTGATCTCCGTTTAGAATGAGAATGTTTAAATTCGTACCTATTTTGAGGTATTGAATTTCTTTGGACCAGGTGAATTGGGACGAAGAAAAGGAATGTTTTGAAAGCCTCAGTAAAGAATGCGCTATGTTCTATTCCATCCGGAAGCAGTACATATCTGAGGAATCGACCCTCTCAGGCCAGCAGGTACAGTGGTGATGCACACTGGCAC	MUT4	163	163	1	G	A	sub	Exon	Exon	Exon	114	85.7777777777778	76.425855513308	78.6026200873363	89.8294126414143	86.6508838986995	-3.17852874271479	1.17128710531711	2.17841249422996	1.87043704388854	-0.30797545034142	0.0106417848580277	yes	neg1	chr3:37048996G>A	intron_variant|synonymous_variant	Synonymous	Likely Benign	2
chr3	37048996_37049001del	AGTCGAC	A	MLH1_e18	ENSE00001785296	MLH1_e18_del163to168	GTGATCTCCGTTTAGAATGAGAATGTTTAAATTCGTACCTATTTTGAGGTATTGAATTTCTTTGGACCAGGTGAATTGGGACGAAGAAAAGGAATGTTTTGAAAGCCTCAGTAAAGAATGCGCTATGTTCTATTCCATCCGGAAGCAGTACATATCTGAGGACCTCTCAGGCCAGCAGGTACAGTGGTGATGCACACTGGCAC	MUT4	163	168	6	GUCGAC	∆6nt	∆6nt	Exon	Exon	Exon	108	86.875	80.9633027522936	85.0746268656716	89.8294126414143	89.3859208618444	-0.443491779569893	0.86860561914578	2.17841249422996	2.13078184461653	-0.04763064961343	0.766725016276126	no	mid	chr3:37048996_37049001del
chr3	37048996	G	C	MLH1_e18	ENSE00001785296	MLH1_e18_G163C	GTGATCTCCGTTTAGAATGAGAATGTTTAAATTCGTACCTATTTTGAGGTATTGAATTTCTTTGGACCAGGTGAATTGGGACGAAGAAAAGGAATGTTTTGAAAGCCTCAGTAAAGAATGCGCTATGTTCTATTCCATCCGGAAGCAGTACATATCTGAGGACTCGACCCTCTCAGGCCAGCAGGTACAGTGGTGATGCACACTGGCAC	MUT4	163	163	1	G	C	sub	Exon	Exon	Exon	114	85.8823529411765	79.4871794871795	86.8686868686869	89.8294126414143	89.4226667655065	-0.406745875907799	1.47540747839693	2.17841249422996	2.13466085585399	-0.0437516383759697	0.884325484903466	no	mid	chr3:37048996G>C
chr3	37048996_37048998del	AGTC	A	MLH1_e18	ENSE00001785296	MLH1_e18_del163to165	GTGATCTCCGTTTAGAATGAGAATGTTTAAATTCGTACCTATTTTGAGGTATTGAATTTCTTTGGACCAGGTGAATTGGGACGAAGAAAAGGAATGTTTTGAAAGCCTCAGTAAAGAATGCGCTATGTTCTATTCCATCCGGAAGCAGTACATATCTGAGGAGACCCTCTCAGGCCAGCAGGTACAGTGGTGATGCACACTGGCAC	MUT4	163	165	3	GUC	∆3nt	∆3nt	Exon	Exon	Exon	111	84.8484848484848	77.7215189873418	78.9297658862876	89.8294126414143	87.0566804072002	-2.77273223421409	0.990745623298666	2.17841249422996	1.90597961197129	-0.27243288225867	0.00928186332810733	yes	neg1	chr3:37048996_37048998del
chr3	37048997_37048999del	GTCG	G	MLH1_e18	ENSE00001785296	MLH1_e18_del164to166	GTGATCTCCGTTTAGAATGAGAATGTTTAAATTCGTACCTATTTTGAGGTATTGAATTTCTTTGGACCAGGTGAATTGGGACGAAGAAAAGGAATGTTTTGAAAGCCTCAGTAAAGAATGCGCTATGTTCTATTCCATCCGGAAGCAGTACATATCTGAGGAGACCCTCTCAGGCCAGCAGGTACAGTGGTGATGCACACTGGCAC	MUT4	164	166	3	UCG	∆3nt	∆3nt	Exon	Exon	Exon	111	84.8484848484848	77.7215189873418	78.9297658862876	89.8294126414143	87.0566804072002	-2.77273223421409	0.990745623298666	2.17841249422996	1.90597961197129	-0.27243288225867	0.00928186332810733	yes	neg1	chr3:37048997_37048999del
chr3	37048997	T	A	MLH1_e18	ENSE00001785296	MLH1_e18_T164A	GTGATCTCCGTTTAGAATGAGAATGTTTAAATTCGTACCTATTTTGAGGTATTGAATTTCTTTGGACCAGGTGAATTGGGACGAAGAAAAGGAATGTTTTGAAAGCCTCAGTAAAGAATGCGCTATGTTCTATTCCATCCGGAAGCAGTACATATCTGAGGAGACGACCCTCTCAGGCCAGCAGGTACAGTGGTGATGCACACTGGCAC	MUT4	164	164	1	U	A	sub	Exon	Exon	Exon	114	89.4736842105263	85.3658536585366	92	89.8294126414143	91.7037805222845	1.8743678808702	2.25335405740718	2.17841249422996	2.40276367905689	0.22435118482693	0.645601100860053	no	mid	chr3:37048997T>A
chr3	37048997	T	C	MLH1_e18	ENSE00001785296	MLH1_e18_T164C	GTGATCTCCGTTTAGAATGAGAATGTTTAAATTCGTACCTATTTTGAGGTATTGAATTTCTTTGGACCAGGTGAATTGGGACGAAGAAAAGGAATGTTTTGAAAGCCTCAGTAAAGAATGCGCTATGTTCTATTCCATCCGGAAGCAGTACATATCTGAGGAGCCGACCCTCTCAGGCCAGCAGGTACAGTGGTGATGCACACTGGCAC	MUT4	164	164	1	U	C	sub	Exon	Exon	Exon	114	89.8148148148148	84.2465753424658	85.0877192982456	89.8294126414143	90.8781110202638	1.0486983788495	1.2446193258702	2.17841249422996	2.29884226171848	0.12042976748852	0.624136615135453	no	mid	chr3:37048997T>C
chr3	37048997del	GT	G	MLH1_e18	ENSE00001785296	MLH1_e18_del164to164	GTGATCTCCGTTTAGAATGAGAATGTTTAAATTCGTACCTATTTTGAGGTATTGAATTTCTTTGGACCAGGTGAATTGGGACGAAGAAAAGGAATGTTTTGAAAGCCTCAGTAAAGAATGCGCTATGTTCTATTCCATCCGGAAGCAGTACATATCTGAGGAGCGACCCTCTCAGGCCAGCAGGTACAGTGGTGATGCACACTGGCAC	MUT4	164	164	1	U	∆1nt	∆1nt	Exon	Exon	Exon	113	72.972972972973	70.9090909090909	80	89.8294126414143	84.5562368713967	-5.2731757700176	2.41995664990444	2.17841249422996	1.7002115972587	-0.47820089697126	0.0356477116163723	yes	neg1	chr3:37048997del
chr3	37048997_37049002del	GTCGACC	G	MLH1_e18	ENSE00001785296	MLH1_e18_del164to169	GTGATCTCCGTTTAGAATGAGAATGTTTAAATTCGTACCTATTTTGAGGTATTGAATTTCTTTGGACCAGGTGAATTGGGACGAAGAAAAGGAATGTTTTGAAAGCCTCAGTAAAGAATGCGCTATGTTCTATTCCATCCGGAAGCAGTACATATCTGAGGAGCTCTCAGGCCAGCAGGTACAGTGGTGATGCACACTGGCAC	MUT4	164	169	6	UCGACC	∆6nt	∆6nt	Exon	Exon	Exon	108	83.0097087378641	83.5249042145594	88.6363636363637	89.8294126414143	90.8421521022291	1.0127394608148	1.0012520626097	2.17841249422996	2.29451220266272	0.11609970843276	0.525370652896917	no	mid	chr3:37048997_37049002del
chr3	37048997	T	G	MLH1_e18	ENSE00001785296	MLH1_e18_T164G	GTGATCTCCGTTTAGAATGAGAATGTTTAAATTCGTACCTATTTTGAGGTATTGAATTTCTTTGGACCAGGTGAATTGGGACGAAGAAAAGGAATGTTTTGAAAGCCTCAGTAAAGAATGCGCTATGTTCTATTCCATCCGGAAGCAGTACATATCTGAGGAGGCGACCCTCTCAGGCCAGCAGGTACAGTGGTGATGCACACTGGCAC	MUT4	164	164	1	U	G	sub	Exon	Exon	Exon	114	89.5161290322581	75.8620689655172	83.2369942196532	89.8294126414143	87.5908423025736	-2.2385703388407	1.26330330565123	2.17841249422996	1.95424172853036	-0.2241707656996	0.144913754928227	no	mid	chr3:37048997T>G
chr3	37048995_37049015del	GAGTCGACCCTCTCAGGCCAGC	G	MLH1_e18	ENSE00001785296	MLH1_e18_del162to182	GTGATCTCCGTTTAGAATGAGAATGTTTAAATTCGTACCTATTTTGAGGTATTGAATTTCTTTGGACCAGGTGAATTGGGACGAAGAAAAGGAATGTTTTGAAAGCCTCAGTAAAGAATGCGCTATGTTCTATTCCATCCGGAAGCAGTACATATCTGAGGAGGTACAGTGGTGATGCACACTGGCAC	MUT4	162	182	21	AGUCGACCCUCUCAGGCCAGC	∆21nt	∆21nt	5'SS	Exon	Exon	93	27.1641791044776	25.9259259259259	32.4582338902148	89.8294126414143	47.571563237274	-42.2578494041403	1.98707479750043	2.17841249422996	-0.0972139587029085	-2.27562645293287	6.83341048582316e-173	yes	neg4	chr3:37048995_37049015del
chr3	37048996_37049016del	AGTCGACCCTCTCAGGCCAGCA	A	MLH1_e18	ENSE00001785296	MLH1_e18_del163to183	GTGATCTCCGTTTAGAATGAGAATGTTTAAATTCGTACCTATTTTGAGGTATTGAATTTCTTTGGACCAGGTGAATTGGGACGAAGAAAAGGAATGTTTTGAAAGCCTCAGTAAAGAATGCGCTATGTTCTATTCCATCCGGAAGCAGTACATATCTGAGGAGGTACAGTGGTGATGCACACTGGCAC	MUT4	163	183	21	GUCGACCCUCUCAGGCCAGCA	∆21nt	∆21nt	5'SS	Exon	Exon	93	27.1641791044776	25.9259259259259	32.4582338902148	89.8294126414143	47.571563237274	-42.2578494041403	1.98707479750043	2.17841249422996	-0.0972139587029085	-2.27562645293287	6.83341048582316e-173	yes	neg4	chr3:37048996_37049016del
chr3	37048997_37049017del	GTCGACCCTCTCAGGCCAGCAG	G	MLH1_e18	ENSE00001785296	MLH1_e18_del164to184	GTGATCTCCGTTTAGAATGAGAATGTTTAAATTCGTACCTATTTTGAGGTATTGAATTTCTTTGGACCAGGTGAATTGGGACGAAGAAAAGGAATGTTTTGAAAGCCTCAGTAAAGAATGCGCTATGTTCTATTCCATCCGGAAGCAGTACATATCTGAGGAGGTACAGTGGTGATGCACACTGGCAC	MUT4	164	184	21	UCGACCCUCUCAGGCCAGCAG	∆21nt	∆21nt	5'SS	Exon	Exon	93	27.1641791044776	25.9259259259259	32.4582338902148	89.8294126414143	47.571563237274	-42.2578494041403	1.98707479750043	2.17841249422996	-0.0972139587029085	-2.27562645293287	6.83341048582316e-173	yes	neg4	chr3:37048997_37049017del
chr3	37048998	C	A	MLH1_e18	ENSE00001785296	MLH1_e18_C165A	GTGATCTCCGTTTAGAATGAGAATGTTTAAATTCGTACCTATTTTGAGGTATTGAATTTCTTTGGACCAGGTGAATTGGGACGAAGAAAAGGAATGTTTTGAAAGCCTCAGTAAAGAATGCGCTATGTTCTATTCCATCCGGAAGCAGTACATATCTGAGGAGTAGACCCTCTCAGGCCAGCAGGTACAGTGGTGATGCACACTGGCAC	MUT4	165	165	1	C	A	sub	Exon	Exon	Exon	114	83	77.6223776223776	81.4814814814815	89.8294126414143	87.527953124911	-2.3014595165033	1.4967286744864	2.17841249422996	1.94846831645601	-0.22994417777395	0.22185636094695	no	mid	chr3:37048998C>A	nonsense|intron_variant	Nonsense	Pathogenic	3
chr3	37048999	G	A	MLH1_e18	ENSE00001785296	MLH1_e18_G166A	GTGATCTCCGTTTAGAATGAGAATGTTTAAATTCGTACCTATTTTGAGGTATTGAATTTCTTTGGACCAGGTGAATTGGGACGAAGAAAAGGAATGTTTTGAAAGCCTCAGTAAAGAATGCGCTATGTTCTATTCCATCCGGAAGCAGTACATATCTGAGGAGTCAACCCTCTCAGGCCAGCAGGTACAGTGGTGATGCACACTGGCAC	MUT4	166	166	1	G	A	sub	Exon	Exon	Exon	114	85.2631578947368	72.7272727272727	68.6567164179105	89.8294126414143	83.6087029381093	-6.22070970330499	2.05014102492702	2.17841249422996	1.62939708978418	-0.54901540444578	0.00130486852618174	yes	neg2	chr3:37048999G>A	intron_variant|synonymous_variant	Synonymous	Likely Benign	2
chr3	37048999_37049019del	CGACCCTCTCAGGCCAGCAGGT	C	MLH1_e18	ENSE00001785296	MLH1_e18_del166to186	GTGATCTCCGTTTAGAATGAGAATGTTTAAATTCGTACCTATTTTGAGGTATTGAATTTCTTTGGACCAGGTGAATTGGGACGAAGAAAAGGAATGTTTTGAAAGCCTCAGTAAAGAATGCGCTATGTTCTATTCCATCCGGAAGCAGTACATATCTGAGGAGTCACAGTGGTGATGCACACTGGCAC	MUT4	166	186	21	GACCCUCUCAGGCCAGCAGGU	∆21nt	∆21nt	5'SS	Exon	Intron down	95	0	0	0	89.8294126414143	0.543969335804938	-89.2854433056094	0.371650462492478	2.17841249422996	-5.20857804534485	-7.38699053957481	1.21936768437836e-25	yes	neg5	chr3:37048999_37049019del
chr3	37048999del	CG	C	MLH1_e18	ENSE00001785296	MLH1_e18_del166to166	GTGATCTCCGTTTAGAATGAGAATGTTTAAATTCGTACCTATTTTGAGGTATTGAATTTCTTTGGACCAGGTGAATTGGGACGAAGAAAAGGAATGTTTTGAAAGCCTCAGTAAAGAATGCGCTATGTTCTATTCCATCCGGAAGCAGTACATATCTGAGGAGTCACCCTCTCAGGCCAGCAGGTACAGTGGTGATGCACACTGGCAC	MUT4	166	166	1	G	∆1nt	∆1nt	Exon	Exon	Exon	113	85.1239669421488	73.0769230769231	79.3103448275862	89.8294126414143	85.8267662468933	-4.00264639452099	1.62021455175463	2.17841249422996	1.80097567986894	-0.37743681436102	0.0187880360367764	yes	neg1	chr3:37048999del
chr3	37048999	G	C	MLH1_e18	ENSE00001785296	MLH1_e18_G166C	GTGATCTCCGTTTAGAATGAGAATGTTTAAATTCGTACCTATTTTGAGGTATTGAATTTCTTTGGACCAGGTGAATTGGGACGAAGAAAAGGAATGTTTTGAAAGCCTCAGTAAAGAATGCGCTATGTTCTATTCCATCCGGAAGCAGTACATATCTGAGGAGTCCACCCTCTCAGGCCAGCAGGTACAGTGGTGATGCACACTGGCAC	MUT4	166	166	1	G	C	sub	Exon	Exon	Exon	114	87.5	85.3333333333333	81.5950920245399	89.8294126414143	90.3943458239883	0.564933182574001	1.08252386388422	2.17841249422996	2.24182981748422	0.0634173232542601	0.771833293692346	no	mid	chr3:37048999G>C
chr3	37048998_37049000del	TCGA	T	MLH1_e18	ENSE00001785296	MLH1_e18_del165to167	GTGATCTCCGTTTAGAATGAGAATGTTTAAATTCGTACCTATTTTGAGGTATTGAATTTCTTTGGACCAGGTGAATTGGGACGAAGAAAAGGAATGTTTTGAAAGCCTCAGTAAAGAATGCGCTATGTTCTATTCCATCCGGAAGCAGTACATATCTGAGGAGTCCCTCTCAGGCCAGCAGGTACAGTGGTGATGCACACTGGCAC	MUT4	165	167	3	CGA	∆3nt	∆3nt	Exon	Exon	Exon	111	84.9206349206349	74.468085106383	74.5454545454546	89.8294126414143	85.1418155156673	-4.687597125747	1.50966386328186	2.17841249422996	1.74576742690791	-0.43264506732205	0.00157806944274702	yes	neg1	chr3:37048998_37049000del
chr3	37048999_37049001del	CGAC	C	MLH1_e18	ENSE00001785296	MLH1_e18_del166to168	GTGATCTCCGTTTAGAATGAGAATGTTTAAATTCGTACCTATTTTGAGGTATTGAATTTCTTTGGACCAGGTGAATTGGGACGAAGAAAAGGAATGTTTTGAAAGCCTCAGTAAAGAATGCGCTATGTTCTATTCCATCCGGAAGCAGTACATATCTGAGGAGTCCCTCTCAGGCCAGCAGGTACAGTGGTGATGCACACTGGCAC	MUT4	166	168	3	GAC	∆3nt	∆3nt	Exon	Exon	Exon	111	84.9206349206349	74.468085106383	74.5454545454546	89.8294126414143	85.1418155156673	-4.687597125747	1.50966386328186	2.17841249422996	1.74576742690791	-0.43264506732205	0.00157806944274702	yes	neg1	chr3:37048999_37049001del
chr3	37048999_37049004del	CGACCCT	C	MLH1_e18	ENSE00001785296	MLH1_e18_del166to171	GTGATCTCCGTTTAGAATGAGAATGTTTAAATTCGTACCTATTTTGAGGTATTGAATTTCTTTGGACCAGGTGAATTGGGACGAAGAAAAGGAATGTTTTGAAAGCCTCAGTAAAGAATGCGCTATGTTCTATTCCATCCGGAAGCAGTACATATCTGAGGAGTCCTCAGGCCAGCAGGTACAGTGGTGATGCACACTGGCAC	MUT4	166	171	6	GACCCU	∆6nt	∆6nt	Exon	Exon	Exon	108	86.4864864864865	83.0769230769231	87.719298245614	89.8294126414143	90.8338935842589	1.0044809428446	1.08841634503749	2.17841249422996	2.29351989746244	0.11510740323248	0.572864914227536	no	mid	chr3:37048999_37049004del
chr3	37049001	C	A	MLH1_e18	ENSE00001785296	MLH1_e18_C168A	GTGATCTCCGTTTAGAATGAGAATGTTTAAATTCGTACCTATTTTGAGGTATTGAATTTCTTTGGACCAGGTGAATTGGGACGAAGAAAAGGAATGTTTTGAAAGCCTCAGTAAAGAATGCGCTATGTTCTATTCCATCCGGAAGCAGTACATATCTGAGGAGTCGAACCTCTCAGGCCAGCAGGTACAGTGGTGATGCACACTGGCAC	MUT4	168	168	1	C	A	sub	Exon	Exon	Exon	114	88.0733944954129	83.4319526627219	87.8787878787879	89.8294126414143	90.8833444041221	1.0539317627078	1.2236010132729	2.17841249422996	2.29947372866412	0.12106123443416	0.613788637895311	no	mid	chr3:37049001C>A	missense_variant|intron_variant	Missense	VUS/Conflicting	2
chr3	37049001_37049021del	ACCCTCTCAGGCCAGCAGGTAC	A	MLH1_e18	ENSE00001785296	MLH1_e18_del168to188	GTGATCTCCGTTTAGAATGAGAATGTTTAAATTCGTACCTATTTTGAGGTATTGAATTTCTTTGGACCAGGTGAATTGGGACGAAGAAAAGGAATGTTTTGAAAGCCTCAGTAAAGAATGCGCTATGTTCTATTCCATCCGGAAGCAGTACATATCTGAGGAGTCGAAGTGGTGATGCACACTGGCAC	MUT4	168	188	21	CCCUCUCAGGCCAGCAGGUAC	∆21nt	∆21nt	5'SS	Exon	Intron down	97	0	0	0	89.8294126414143	1.54583293984238	-88.2835797015719	1.04829501172117	2.17841249422996	-4.15402824613826	-6.33244074036822	4.93316781307469e-19	yes	neg5	chr3:37049001_37049021del
chr3	37049002	C	A	MLH1_e18	ENSE00001785296	MLH1_e18_C169A	GTGATCTCCGTTTAGAATGAGAATGTTTAAATTCGTACCTATTTTGAGGTATTGAATTTCTTTGGACCAGGTGAATTGGGACGAAGAAAAGGAATGTTTTGAAAGCCTCAGTAAAGAATGCGCTATGTTCTATTCCATCCGGAAGCAGTACATATCTGAGGAGTCGACACTCTCAGGCCAGCAGGTACAGTGGTGATGCACACTGGCAC	MUT4	169	169	1	C	A	sub	Exon	Exon	Exon	114	91.6666666666667	77.5	82.4561403508772	89.8294126414143	87.9299688772241	-1.8994437641902	1.12470191536367	2.17841249422996	1.985815075812	-0.19259741841796	0.176367331075905	no	mid	chr3:37049002C>A
chr3	37049001_37049006del	ACCCTCT	A	MLH1_e18	ENSE00001785296	MLH1_e18_del168to173	GTGATCTCCGTTTAGAATGAGAATGTTTAAATTCGTACCTATTTTGAGGTATTGAATTTCTTTGGACCAGGTGAATTGGGACGAAGAAAAGGAATGTTTTGAAAGCCTCAGTAAAGAATGCGCTATGTTCTATTCCATCCGGAAGCAGTACATATCTGAGGAGTCGACAGGCCAGCAGGTACAGTGGTGATGCACACTGGCAC	MUT4	168	173	6	CCCUCU	∆6nt	∆6nt	Exon	Exon	Exon	108	82.8125	93.0232558139535	65.3846153846154	89.8294126414143	85.4965965965449	-4.33281604486939	2.68461849341295	2.17841249422996	1.77409322989772	-0.40431926433224	0.158217788227645	no	mid	chr3:37049001_37049006del
chr3	37049002_37049007del	CCCTCTC	C	MLH1_e18	ENSE00001785296	MLH1_e18_del169to174	GTGATCTCCGTTTAGAATGAGAATGTTTAAATTCGTACCTATTTTGAGGTATTGAATTTCTTTGGACCAGGTGAATTGGGACGAAGAAAAGGAATGTTTTGAAAGCCTCAGTAAAGAATGCGCTATGTTCTATTCCATCCGGAAGCAGTACATATCTGAGGAGTCGACAGGCCAGCAGGTACAGTGGTGATGCACACTGGCAC	MUT4	169	174	6	CCUCUC	∆6nt	∆6nt	Exon	Exon	Exon	108	82.8125	93.0232558139535	65.3846153846154	89.8294126414143	85.4965965965449	-4.33281604486939	2.68461849341295	2.17841249422996	1.77409322989772	-0.40431926433224	0.158217788227645	no	mid	chr3:37049002_37049007del
chr3	37049003	C	A	MLH1_e18	ENSE00001785296	MLH1_e18_C170A	GTGATCTCCGTTTAGAATGAGAATGTTTAAATTCGTACCTATTTTGAGGTATTGAATTTCTTTGGACCAGGTGAATTGGGACGAAGAAAAGGAATGTTTTGAAAGCCTCAGTAAAGAATGCGCTATGTTCTATTCCATCCGGAAGCAGTACATATCTGAGGAGTCGACCATCTCAGGCCAGCAGGTACAGTGGTGATGCACACTGGCAC	MUT4	170	170	1	C	A	sub	Exon	Exon	Exon	114	86.3354037267081	84.5360824742268	87.5	89.8294126414143	91.1466880357955	1.3172753943812	1.12537740909086	2.17841249422996	2.33167854289138	0.15326604866142	0.460608112188245	no	mid	chr3:37049003C>A
chr3	37049004	T	A	MLH1_e18	ENSE00001785296	MLH1_e18_T171A	GTGATCTCCGTTTAGAATGAGAATGTTTAAATTCGTACCTATTTTGAGGTATTGAATTTCTTTGGACCAGGTGAATTGGGACGAAGAAAAGGAATGTTTTGAAAGCCTCAGTAAAGAATGCGCTATGTTCTATTCCATCCGGAAGCAGTACATATCTGAGGAGTCGACCCACTCAGGCCAGCAGGTACAGTGGTGATGCACACTGGCAC	MUT4	171	171	1	U	A	sub	Exon	Exon	Exon	114	83.3333333333333	82.9268292682927	85.9649122807018	89.8294126414143	89.9417695329607	0.112356891546406	1.53762265411099	2.17841249422996	2.19077120445163	0.0123587102216702	0.974004731262056	no	mid	chr3:37049004T>A
chr3	37049004_37049006del	CTCT	C	MLH1_e18	ENSE00001785296	MLH1_e18_del171to173	GTGATCTCCGTTTAGAATGAGAATGTTTAAATTCGTACCTATTTTGAGGTATTGAATTTCTTTGGACCAGGTGAATTGGGACGAAGAAAAGGAATGTTTTGAAAGCCTCAGTAAAGAATGCGCTATGTTCTATTCCATCCGGAAGCAGTACATATCTGAGGAGTCGACCCCAGGCCAGCAGGTACAGTGGTGATGCACACTGGCAC	MUT4	171	173	3	UCU	∆3nt	∆3nt	Exon	Exon	Exon	111	80.921052631579	84.4961240310078	86.734693877551	89.8294126414143	90.6037625168513	0.774349875437008	1.35217731880564	2.17841249422996	2.26618639967291	0.0877739054429503	0.753020176906551	no	mid	chr3:37049004_37049006del
chr3	37049004	T	C	MLH1_e18	ENSE00001785296	MLH1_e18_T171C	GTGATCTCCGTTTAGAATGAGAATGTTTAAATTCGTACCTATTTTGAGGTATTGAATTTCTTTGGACCAGGTGAATTGGGACGAAGAAAAGGAATGTTTTGAAAGCCTCAGTAAAGAATGCGCTATGTTCTATTCCATCCGGAAGCAGTACATATCTGAGGAGTCGACCCCCTCAGGCCAGCAGGTACAGTGGTGATGCACACTGGCAC	MUT4	171	171	1	U	C	sub	Exon	Exon	Exon	114	86.5671641791045	74.6031746031746	76.1904761904762	89.8294126414143	86.0014356291058	-3.82797701230849	2.27289219414698	2.17841249422996	1.81540921005483	-0.36300328417513	0.144906595254942	no	mid	chr3:37049004T>C
chr3	37049004del	CT	C	MLH1_e18	ENSE00001785296	MLH1_e18_del171to171	GTGATCTCCGTTTAGAATGAGAATGTTTAAATTCGTACCTATTTTGAGGTATTGAATTTCTTTGGACCAGGTGAATTGGGACGAAGAAAAGGAATGTTTTGAAAGCCTCAGTAAAGAATGCGCTATGTTCTATTCCATCCGGAAGCAGTACATATCTGAGGAGTCGACCCCTCAGGCCAGCAGGTACAGTGGTGATGCACACTGGCAC	MUT4	171	171	1	U	∆1nt	∆1nt	Exon	Exon	Exon	113	88.7640449438202	85.6573705179283	81.9148936170213	89.8294126414143	90.6298415122024	0.800428870788106	1.01631204623287	2.17841249422996	2.26925352483741	0.0908410306074501	0.645601100860053	no	mid	chr3:37049004del
chr3	37049004_37049009del	CTCTCAG	C	MLH1_e18	ENSE00001785296	MLH1_e18_del171to176	GTGATCTCCGTTTAGAATGAGAATGTTTAAATTCGTACCTATTTTGAGGTATTGAATTTCTTTGGACCAGGTGAATTGGGACGAAGAAAAGGAATGTTTTGAAAGCCTCAGTAAAGAATGCGCTATGTTCTATTCCATCCGGAAGCAGTACATATCTGAGGAGTCGACCCGCCAGCAGGTACAGTGGTGATGCACACTGGCAC	MUT4	171	176	6	UCUCAG	∆6nt	∆6nt	Exon	Exon	Exon	108	88.1533101045296	85.3470437017995	87.8787878787879	89.8294126414143	91.6341993493987	1.80478670798441	0.797523527210949	2.17841249422996	2.39365251312705	0.21524001889709	0.112754921247771	no	mid	chr3:37049004_37049009del
chr3	37049004	T	G	MLH1_e18	ENSE00001785296	MLH1_e18_T171G	GTGATCTCCGTTTAGAATGAGAATGTTTAAATTCGTACCTATTTTGAGGTATTGAATTTCTTTGGACCAGGTGAATTGGGACGAAGAAAAGGAATGTTTTGAAAGCCTCAGTAAAGAATGCGCTATGTTCTATTCCATCCGGAAGCAGTACATATCTGAGGAGTCGACCCGCTCAGGCCAGCAGGTACAGTGGTGATGCACACTGGCAC	MUT4	171	171	1	U	G	sub	Exon	Exon	Exon	114	88.622754491018	86.4406779661017	86.8421052631579	89.8294126414143	91.8878842656911	2.0584716242768	0.866361243895379	2.17841249422996	2.42721047080924	0.24879797657928	0.0976435524668373	yes	pos1	chr3:37049004T>G
chr3	37049004_37049024del	CTCTCAGGCCAGCAGGTACAGT	C	MLH1_e18	ENSE00001785296	MLH1_e18_del171to191	GTGATCTCCGTTTAGAATGAGAATGTTTAAATTCGTACCTATTTTGAGGTATTGAATTTCTTTGGACCAGGTGAATTGGGACGAAGAAAAGGAATGTTTTGAAAGCCTCAGTAAAGAATGCGCTATGTTCTATTCCATCCGGAAGCAGTACATATCTGAGGAGTCGACCCGGTGATGCACACTGGCAC	MUT4	171	191	21	UCUCAGGCCAGCAGGUACAGU	∆21nt	∆21nt	5'SS	Exon	Intron down	100	0	0	0	89.8294126414143	1.93157140917112	-87.8978412322432	1.30609071870389	2.17841249422996	-3.92733161265613	-6.10574410688609	1.05341912059417e-17	yes	neg5	chr3:37049004_37049024del
chr3	37049005_37049007del	TCTC	T	MLH1_e18	ENSE00001785296	MLH1_e18_del172to174	GTGATCTCCGTTTAGAATGAGAATGTTTAAATTCGTACCTATTTTGAGGTATTGAATTTCTTTGGACCAGGTGAATTGGGACGAAGAAAAGGAATGTTTTGAAAGCCTCAGTAAAGAATGCGCTATGTTCTATTCCATCCGGAAGCAGTACATATCTGAGGAGTCGACCCTAGGCCAGCAGGTACAGTGGTGATGCACACTGGCAC	MUT4	172	174	3	CUC	∆3nt	∆3nt	Exon	Exon	Exon	111	84.5070422535211	65.4205607476636	69.2307692307692	89.8294126414143	80.8922518699621	-8.9371607714522	2.15108461488721	2.17841249422996	1.44302413125887	-0.73538836297109	9.58495958743599e-07	yes	neg2	chr3:37049005_37049007del
chr3	37049005	C	A	MLH1_e18	ENSE00001785296	MLH1_e18_C172A	GTGATCTCCGTTTAGAATGAGAATGTTTAAATTCGTACCTATTTTGAGGTATTGAATTTCTTTGGACCAGGTGAATTGGGACGAAGAAAAGGAATGTTTTGAAAGCCTCAGTAAAGAATGCGCTATGTTCTATTCCATCCGGAAGCAGTACATATCTGAGGAGTCGACCCTATCAGGCCAGCAGGTACAGTGGTGATGCACACTGGCAC	MUT4	172	172	1	C	A	sub	Exon	Exon	Exon	114	83.9080459770115	90.3508771929824	85.8490566037736	89.8294126414143	92.1912236277961	2.36181098638181	1.27755801117671	2.17841249422996	2.46861666053001	0.29020416630005	0.235992184912663	no	mid	chr3:37049005C>A
chr3	37049006	T	A	MLH1_e18	ENSE00001785296	MLH1_e18_T173A	GTGATCTCCGTTTAGAATGAGAATGTTTAAATTCGTACCTATTTTGAGGTATTGAATTTCTTTGGACCAGGTGAATTGGGACGAAGAAAAGGAATGTTTTGAAAGCCTCAGTAAAGAATGCGCTATGTTCTATTCCATCCGGAAGCAGTACATATCTGAGGAGTCGACCCTCACAGGCCAGCAGGTACAGTGGTGATGCACACTGGCAC	MUT4	173	173	1	U	A	sub	Exon	Exon	Exon					89.8294126414143				2.17841249422996				no	mid	chr3:37049006T>A
chr3	37049005_37049010del	TCTCAGG	T	MLH1_e18	ENSE00001785296	MLH1_e18_del172to177	GTGATCTCCGTTTAGAATGAGAATGTTTAAATTCGTACCTATTTTGAGGTATTGAATTTCTTTGGACCAGGTGAATTGGGACGAAGAAAAGGAATGTTTTGAAAGCCTCAGTAAAGAATGCGCTATGTTCTATTCCATCCGGAAGCAGTACATATCTGAGGAGTCGACCCTCCAGCAGGTACAGTGGTGATGCACACTGGCAC	MUT4	172	177	6	CUCAGG	∆6nt	∆6nt	Exon	Exon	Exon	108	92.6940639269406	83.5570469798658	79.9107142857143	89.8294126414143	89.7566559563347	-0.0727566850796002	0.984851071903771	2.17841249422996	2.17047405262772	-0.00793844160223989	0.974004731262056	no	mid	chr3:37049005_37049010del
chr3	37049006_37049011del	CTCAGGC	C	MLH1_e18	ENSE00001785296	MLH1_e18_del173to178	GTGATCTCCGTTTAGAATGAGAATGTTTAAATTCGTACCTATTTTGAGGTATTGAATTTCTTTGGACCAGGTGAATTGGGACGAAGAAAAGGAATGTTTTGAAAGCCTCAGTAAAGAATGCGCTATGTTCTATTCCATCCGGAAGCAGTACATATCTGAGGAGTCGACCCTCCAGCAGGTACAGTGGTGATGCACACTGGCAC	MUT4	173	178	6	UCAGGC	∆6nt	∆6nt	Exon	Exon	Exon	108	92.6940639269406	83.5570469798658	79.9107142857143	89.8294126414143	89.7566559563347	-0.0727566850796002	0.984851071903771	2.17841249422996	2.17047405262772	-0.00793844160223989	0.974004731262056	no	mid	chr3:37049006_37049011del
chr3	37049006del	CT	C	MLH1_e18	ENSE00001785296	MLH1_e18_del173to173	GTGATCTCCGTTTAGAATGAGAATGTTTAAATTCGTACCTATTTTGAGGTATTGAATTTCTTTGGACCAGGTGAATTGGGACGAAGAAAAGGAATGTTTTGAAAGCCTCAGTAAAGAATGCGCTATGTTCTATTCCATCCGGAAGCAGTACATATCTGAGGAGTCGACCCTCCAGGCCAGCAGGTACAGTGGTGATGCACACTGGCAC	MUT4	173	173	1	U	∆1nt	∆1nt	Exon	Exon	Exon	113	89.0173410404624	81.3620071684588	85	89.8294126414143	89.6357668552212	-0.193645786193097	1.06336909086153	2.17841249422996	2.15739366589676	-0.0210188283332	0.938288914939469	no	mid	chr3:37049006del
chr3	37049006	T	C	MLH1_e18	ENSE00001785296	MLH1_e18_T173C	GTGATCTCCGTTTAGAATGAGAATGTTTAAATTCGTACCTATTTTGAGGTATTGAATTTCTTTGGACCAGGTGAATTGGGACGAAGAAAAGGAATGTTTTGAAAGCCTCAGTAAAGAATGCGCTATGTTCTATTCCATCCGGAAGCAGTACATATCTGAGGAGTCGACCCTCCCAGGCCAGCAGGTACAGTGGTGATGCACACTGGCAC	MUT4	173	173	1	U	C	sub	Exon	Exon	Exon	114	84.8837209302326	82.3394495412844	83.8356164383562	89.8294126414143	89.7109492096371	-0.118463431777194	0.83267081908144	2.17841249422996	2.16551252662632	-0.0128999676036399	0.959719922047628	no	mid	chr3:37049006T>C
chr3	37049006	T	G	MLH1_e18	ENSE00001785296	MLH1_e18_T173G	GTGATCTCCGTTTAGAATGAGAATGTTTAAATTCGTACCTATTTTGAGGTATTGAATTTCTTTGGACCAGGTGAATTGGGACGAAGAAAAGGAATGTTTTGAAAGCCTCAGTAAAGAATGCGCTATGTTCTATTCCATCCGGAAGCAGTACATATCTGAGGAGTCGACCCTCGCAGGCCAGCAGGTACAGTGGTGATGCACACTGGCAC	MUT4	173	173	1	U	G	sub	Exon	Exon	Exon	114	93.6507936507937	87.3563218390805	85.9649122807018	89.8294126414143	92.2642931084753	2.43488046706101	1.47243825137393	2.17841249422996	2.4788103412238	0.30039784699384	0.303817280461685	no	mid	chr3:37049006T>G
chr3	37049006_37049008del	CTCA	C	MLH1_e18	ENSE00001785296	MLH1_e18_del173to175	GTGATCTCCGTTTAGAATGAGAATGTTTAAATTCGTACCTATTTTGAGGTATTGAATTTCTTTGGACCAGGTGAATTGGGACGAAGAAAAGGAATGTTTTGAAAGCCTCAGTAAAGAATGCGCTATGTTCTATTCCATCCGGAAGCAGTACATATCTGAGGAGTCGACCCTCGGCCAGCAGGTACAGTGGTGATGCACACTGGCAC	MUT4	173	175	3	UCA	∆3nt	∆3nt	Exon	Exon	Exon	111	87.5675675675676	80.7692307692308	83.2258064516129	89.8294126414143	89.0817451503022	-0.747667491112092	1.07458346931545	2.17841249422996	2.09911828777123	-0.0792942064587296	0.666403707148669	no	mid	chr3:37049006_37049008del
chr3	37049007	C	A	MLH1_e18	ENSE00001785296	MLH1_e18_C174A	GTGATCTCCGTTTAGAATGAGAATGTTTAAATTCGTACCTATTTTGAGGTATTGAATTTCTTTGGACCAGGTGAATTGGGACGAAGAAAAGGAATGTTTTGAAAGCCTCAGTAAAGAATGCGCTATGTTCTATTCCATCCGGAAGCAGTACATATCTGAGGAGTCGACCCTCTAAGGCCAGCAGGTACAGTGGTGATGCACACTGGCAC	MUT4	174	174	1	C	A	sub	Exon	Exon	Exon	114	86.8571428571429	82.4561403508772	70.2702702702703	89.8294126414143	86.8241824972943	-3.00523014412	1.42622334037508	2.17841249422996	1.88550204102006	-0.2929104532099	0.0632701773050429	yes	neg1	chr3:37049007C>A
chr3	37049007_37049012del	TCAGGCC	T	MLH1_e18	ENSE00001785296	MLH1_e18_del174to179	GTGATCTCCGTTTAGAATGAGAATGTTTAAATTCGTACCTATTTTGAGGTATTGAATTTCTTTGGACCAGGTGAATTGGGACGAAGAAAAGGAATGTTTTGAAAGCCTCAGTAAAGAATGCGCTATGTTCTATTCCATCCGGAAGCAGTACATATCTGAGGAGTCGACCCTCTAGCAGGTACAGTGGTGATGCACACTGGCAC	MUT4	174	179	6	CAGGCC	∆6nt	∆6nt	Exon	Exon	Exon	108	93.2584269662921	89.922480620155	82.0512820512821	89.8294126414143	92.2591407188172	2.4297280774029	1.27554032703313	2.17841249422996	2.4780886647145	0.29967617048454	0.220754587653337	no	mid	chr3:37049007_37049012del
chr3	37049007del	TC	T	MLH1_e18	ENSE00001785296	MLH1_e18_del174to174	GTGATCTCCGTTTAGAATGAGAATGTTTAAATTCGTACCTATTTTGAGGTATTGAATTTCTTTGGACCAGGTGAATTGGGACGAAGAAAAGGAATGTTTTGAAAGCCTCAGTAAAGAATGCGCTATGTTCTATTCCATCCGGAAGCAGTACATATCTGAGGAGTCGACCCTCTAGGCCAGCAGGTACAGTGGTGATGCACACTGGCAC	MUT4	174	174	1	C	∆1nt	∆1nt	Exon	Exon	Exon	113	91.1111111111111	86.5384615384615	88	89.8294126414143	91.9855185207774	2.1561058793631	1.93890680751468	2.17841249422996	2.44038106710387	0.26196857287391	0.502877853499944	no	mid	chr3:37049007del
chr3	37049009	G	A	MLH1_e18	ENSE00001785296	MLH1_e18_G176A	GTGATCTCCGTTTAGAATGAGAATGTTTAAATTCGTACCTATTTTGAGGTATTGAATTTCTTTGGACCAGGTGAATTGGGACGAAGAAAAGGAATGTTTTGAAAGCCTCAGTAAAGAATGCGCTATGTTCTATTCCATCCGGAAGCAGTACATATCTGAGGAGTCGACCCTCTCAAGCCAGCAGGTACAGTGGTGATGCACACTGGCAC	MUT4	176	176	1	G	A	sub	Exon	Exon	Exon	114	75	82.258064516129	77.2727272727273	89.8294126414143	87.2405575731008	-2.5888550683135	2.25209498714665	2.17841249422996	1.92239775255774	-0.25601474167222	0.380066096253222	no	mid	chr3:37049009G>A
chr3	37049009_37049011del	AGGC	A	MLH1_e18	ENSE00001785296	MLH1_e18_del176to178	GTGATCTCCGTTTAGAATGAGAATGTTTAAATTCGTACCTATTTTGAGGTATTGAATTTCTTTGGACCAGGTGAATTGGGACGAAGAAAAGGAATGTTTTGAAAGCCTCAGTAAAGAATGCGCTATGTTCTATTCCATCCGGAAGCAGTACATATCTGAGGAGTCGACCCTCTCACAGCAGGTACAGTGGTGATGCACACTGGCAC	MUT4	176	178	3	GGC	∆3nt	∆3nt	Exon	Exon	Exon	111	94.7368421052632	91.5094339622642	93.1506849315068	89.8294126414143	94.9315872104553	5.10217456904101	1.0971998296759	2.17841249422996	2.93012878822384	0.75171629399388	0.00468846115297261	yes	pos2	chr3:37049009_37049011del
chr3	37049009_37049014del	AGGCCAG	A	MLH1_e18	ENSE00001785296	MLH1_e18_del176to181	GTGATCTCCGTTTAGAATGAGAATGTTTAAATTCGTACCTATTTTGAGGTATTGAATTTCTTTGGACCAGGTGAATTGGGACGAAGAAAAGGAATGTTTTGAAAGCCTCAGTAAAGAATGCGCTATGTTCTATTCCATCCGGAAGCAGTACATATCTGAGGAGTCGACCCTCTCACAGGTACAGTGGTGATGCACACTGGCAC	MUT4	176	181	6	GGCCAG	∆6nt	∆6nt	Exon	Exon	Exon	108	96.4285714285714	83.3333333333333	89.5238095238095	89.8294126414143	91.746232585989	1.9168199445747	1.22960481038129	2.17841249422996	2.40835667200392	0.22994417777396	0.317831568594082	no	mid	chr3:37049009_37049014del
chr3	37049009	G	C	MLH1_e18	ENSE00001785296	MLH1_e18_G176C	GTGATCTCCGTTTAGAATGAGAATGTTTAAATTCGTACCTATTTTGAGGTATTGAATTTCTTTGGACCAGGTGAATTGGGACGAAGAAAAGGAATGTTTTGAAAGCCTCAGTAAAGAATGCGCTATGTTCTATTCCATCCGGAAGCAGTACATATCTGAGGAGTCGACCCTCTCACGCCAGCAGGTACAGTGGTGATGCACACTGGCAC	MUT4	176	176	1	G	C	sub	Exon	Exon	Exon	114	85.1485148514852	73.0769230769231	70.8860759493671	89.8294126414143	84.1056812238531	-5.7237314175612	1.94075054130714	2.17841249422996	1.66611238219453	-0.51230011203543	0.00218930030640694	yes	neg2	chr3:37049009G>C
chr3	37049010	G	A	MLH1_e18	ENSE00001785296	MLH1_e18_G177A	GTGATCTCCGTTTAGAATGAGAATGTTTAAATTCGTACCTATTTTGAGGTATTGAATTTCTTTGGACCAGGTGAATTGGGACGAAGAAAAGGAATGTTTTGAAAGCCTCAGTAAAGAATGCGCTATGTTCTATTCCATCCGGAAGCAGTACATATCTGAGGAGTCGACCCTCTCAGACCAGCAGGTACAGTGGTGATGCACACTGGCAC	MUT4	177	177	1	G	A	sub	Exon	Exon	Exon	114	92.3664122137405	82.7777777777778	82.2033898305085	89.8294126414143	90.0084910957938	0.1790784543795	1.21961108424662	2.17841249422996	2.1981683886719	0.01975589444194	0.957506667774302	no	mid	chr3:37049010G>A
chr3	37049010_37049012del	GGCC	G	MLH1_e18	ENSE00001785296	MLH1_e18_del177to179	GTGATCTCCGTTTAGAATGAGAATGTTTAAATTCGTACCTATTTTGAGGTATTGAATTTCTTTGGACCAGGTGAATTGGGACGAAGAAAAGGAATGTTTTGAAAGCCTCAGTAAAGAATGCGCTATGTTCTATTCCATCCGGAAGCAGTACATATCTGAGGAGTCGACCCTCTCAGAGCAGGTACAGTGGTGATGCACACTGGCAC	MUT4	177	179	3	GCC	∆3nt	∆3nt	Exon	Exon	Exon	111	91.9270833333333	84.7490347490348	82.8571428571429	89.8294126414143	90.7137705881392	0.884357946724901	0.752277803127889	2.17841249422996	2.27917657684021	0.10076408261025	0.448026558000795	no	mid	chr3:37049010_37049012del
chr3	37049010_37049015del	GGCCAGC	G	MLH1_e18	ENSE00001785296	MLH1_e18_del177to182	GTGATCTCCGTTTAGAATGAGAATGTTTAAATTCGTACCTATTTTGAGGTATTGAATTTCTTTGGACCAGGTGAATTGGGACGAAGAAAAGGAATGTTTTGAAAGCCTCAGTAAAGAATGCGCTATGTTCTATTCCATCCGGAAGCAGTACATATCTGAGGAGTCGACCCTCTCAGAGGTACAGTGGTGATGCACACTGGCAC	MUT4	177	182	6	GCCAGC	∆6nt	∆6nt	5'SS	Exon	Exon	108	87.8453038674033	84.5454545454546	87.3096446700508	89.8294126414143	91.3255645987545	1.49615195734021	0.997937794581422	2.17841249422996	2.35405051467951	0.17563802044955	0.325276102045779	no	mid	chr3:37049010_37049015del
chr3	37049009del	AG	A	MLH1_e18	ENSE00001785296	MLH1_e18_del176to176	GTGATCTCCGTTTAGAATGAGAATGTTTAAATTCGTACCTATTTTGAGGTATTGAATTTCTTTGGACCAGGTGAATTGGGACGAAGAAAAGGAATGTTTTGAAAGCCTCAGTAAAGAATGCGCTATGTTCTATTCCATCCGGAAGCAGTACATATCTGAGGAGTCGACCCTCTCAGCCAGCAGGTACAGTGGTGATGCACACTGGCAC	MUT4	176	176	1	G	∆1nt	∆1nt	Exon	Exon	Exon	113	88.2352941176471	89.2523364485981	81.8181818181818	89.8294126414143	91.7993591873379	1.96994654592361	1.06946324244418	2.17841249422996	2.41539301796954	0.23698052373958	0.224552801781632	no	mid	chr3:37049009del
chr3	37049010del	GG	G	MLH1_e18	ENSE00001785296	MLH1_e18_del177to177	GTGATCTCCGTTTAGAATGAGAATGTTTAAATTCGTACCTATTTTGAGGTATTGAATTTCTTTGGACCAGGTGAATTGGGACGAAGAAAAGGAATGTTTTGAAAGCCTCAGTAAAGAATGCGCTATGTTCTATTCCATCCGGAAGCAGTACATATCTGAGGAGTCGACCCTCTCAGCCAGCAGGTACAGTGGTGATGCACACTGGCAC	MUT4	177	177	1	G	∆1nt	∆1nt	Exon	Exon	Exon	113	88.2352941176471	89.2523364485981	81.8181818181818	89.8294126414143	91.7993591873379	1.96994654592361	1.06946324244418	2.17841249422996	2.41539301796954	0.23698052373958	0.224552801781632	no	mid	chr3:37049010del	frameshift_variant|intron_variant	Frameshift	Likely Pathogenic	2
chr3	37049010	G	C	MLH1_e18	ENSE00001785296	MLH1_e18_G177C	GTGATCTCCGTTTAGAATGAGAATGTTTAAATTCGTACCTATTTTGAGGTATTGAATTTCTTTGGACCAGGTGAATTGGGACGAAGAAAAGGAATGTTTTGAAAGCCTCAGTAAAGAATGCGCTATGTTCTATTCCATCCGGAAGCAGTACATATCTGAGGAGTCGACCCTCTCAGCCCAGCAGGTACAGTGGTGATGCACACTGGCAC	MUT4	177	177	1	G	C	sub	Exon	Exon	Exon	114	90.7407407407407	89	89.2857142857143	89.8294126414143	93.0870731125957	3.2576604711814	1.35643892020248	2.17841249422996	2.60014220434894	0.42172971011898	0.124402192995222	no	mid	chr3:37049010G>C
chr3	37049011	C	A	MLH1_e18	ENSE00001785296	MLH1_e18_C178A	GTGATCTCCGTTTAGAATGAGAATGTTTAAATTCGTACCTATTTTGAGGTATTGAATTTCTTTGGACCAGGTGAATTGGGACGAAGAAAAGGAATGTTTTGAAAGCCTCAGTAAAGAATGCGCTATGTTCTATTCCATCCGGAAGCAGTACATATCTGAGGAGTCGACCCTCTCAGGACAGCAGGTACAGTGGTGATGCACACTGGCAC	MUT4	178	178	1	C	A	sub	Exon	Exon	Exon	114	92.3809523809524	85.5855855855856	87.6288659793815	89.8294126414143	92.0577092200028	2.22829657858851	1.26698569687405	2.17841249422996	2.450213909543	0.27180141531304	0.260224268444085	no	mid	chr3:37049011C>A
chr3	37049012	C	A	MLH1_e18	ENSE00001785296	MLH1_e18_C179A	GTGATCTCCGTTTAGAATGAGAATGTTTAAATTCGTACCTATTTTGAGGTATTGAATTTCTTTGGACCAGGTGAATTGGGACGAAGAAAAGGAATGTTTTGAAAGCCTCAGTAAAGAATGCGCTATGTTCTATTCCATCCGGAAGCAGTACATATCTGAGGAGTCGACCCTCTCAGGCAAGCAGGTACAGTGGTGATGCACACTGGCAC	MUT4	179	179	1	C	A	sub	Exon	Exon	Exon	114	77.0833333333333	91.2280701754386	80.4878048780488	89.8294126414143	89.982500353203	0.153087711788702	2.11574980289365	2.17841249422996	2.19528168263472	0.01686918840476	0.974004731262056	no	mid	chr3:37049012C>A	missense_variant|intron_variant	Missense	VUS/Conflicting	1
chr3	37049010_37049030del	GGCCAGCAGGTACAGTGGTGAT	G	MLH1_e18	ENSE00001785296	MLH1_e18_del177to197	GTGATCTCCGTTTAGAATGAGAATGTTTAAATTCGTACCTATTTTGAGGTATTGAATTTCTTTGGACCAGGTGAATTGGGACGAAGAAAAGGAATGTTTTGAAAGCCTCAGTAAAGAATGCGCTATGTTCTATTCCATCCGGAAGCAGTACATATCTGAGGAGTCGACCCTCTCAGGCACACTGGCAC	MUT4	177	197	21	GCCAGCAGGUACAGUGGUGAU	∆21nt	∆21nt	5'SS	Exon	Intron down	106	0	0	0	89.8294126414143	1.43566319237074	-88.3937494490436	0.974255614314865	2.17841249422996	-4.22908260310489	-6.40749509733485	1.77935868157022e-19	yes	neg5	chr3:37049010_37049030del
chr3	37049011_37049031del	GCCAGCAGGTACAGTGGTGATG	G	MLH1_e18	ENSE00001785296	MLH1_e18_del178to198	GTGATCTCCGTTTAGAATGAGAATGTTTAAATTCGTACCTATTTTGAGGTATTGAATTTCTTTGGACCAGGTGAATTGGGACGAAGAAAAGGAATGTTTTGAAAGCCTCAGTAAAGAATGCGCTATGTTCTATTCCATCCGGAAGCAGTACATATCTGAGGAGTCGACCCTCTCAGGCACACTGGCAC	MUT4	178	198	21	CCAGCAGGUACAGUGGUGAUG	∆21nt	∆21nt	5'SS	Exon	Intron down	106	0	0	0	89.8294126414143	1.43566319237074	-88.3937494490436	0.974255614314865	2.17841249422996	-4.22908260310489	-6.40749509733485	1.77935868157022e-19	yes	neg5	chr3:37049011_37049031del
chr3	37049012_37049032del	CCAGCAGGTACAGTGGTGATGC	C	MLH1_e18	ENSE00001785296	MLH1_e18_del179to199	GTGATCTCCGTTTAGAATGAGAATGTTTAAATTCGTACCTATTTTGAGGTATTGAATTTCTTTGGACCAGGTGAATTGGGACGAAGAAAAGGAATGTTTTGAAAGCCTCAGTAAAGAATGCGCTATGTTCTATTCCATCCGGAAGCAGTACATATCTGAGGAGTCGACCCTCTCAGGCACACTGGCAC	MUT4	179	199	21	CAGCAGGUACAGUGGUGAUGC	∆21nt	∆21nt	5'SS	Exon	Intron down	106	0	0	0	89.8294126414143	1.43566319237074	-88.3937494490436	0.974255614314865	2.17841249422996	-4.22908260310489	-6.40749509733485	1.77935868157022e-19	yes	neg5	chr3:37049012_37049032del
chr3	37049011del	GC	G	MLH1_e18	ENSE00001785296	MLH1_e18_del178to178	GTGATCTCCGTTTAGAATGAGAATGTTTAAATTCGTACCTATTTTGAGGTATTGAATTTCTTTGGACCAGGTGAATTGGGACGAAGAAAAGGAATGTTTTGAAAGCCTCAGTAAAGAATGCGCTATGTTCTATTCCATCCGGAAGCAGTACATATCTGAGGAGTCGACCCTCTCAGGCAGCAGGTACAGTGGTGATGCACACTGGCAC	MUT4	178	178	1	C	∆1nt	∆1nt	Exon	Exon	Exon	113	91.2928759894459	83.8589981447124	80.6748466257669	89.8294126414143	89.9898163162951	0.160403674880805	0.775190943784167	2.17841249422996	2.19609356870768	0.0176810744777201	0.927421161441184	no	mid	chr3:37049011del
chr3	37049012del	CC	C	MLH1_e18	ENSE00001785296	MLH1_e18_del179to179	GTGATCTCCGTTTAGAATGAGAATGTTTAAATTCGTACCTATTTTGAGGTATTGAATTTCTTTGGACCAGGTGAATTGGGACGAAGAAAAGGAATGTTTTGAAAGCCTCAGTAAAGAATGCGCTATGTTCTATTCCATCCGGAAGCAGTACATATCTGAGGAGTCGACCCTCTCAGGCAGCAGGTACAGTGGTGATGCACACTGGCAC	MUT4	179	179	1	C	∆1nt	∆1nt	Exon	Exon	Exon	113	91.2928759894459	83.8589981447124	80.6748466257669	89.8294126414143	89.9898163162951	0.160403674880805	0.775190943784167	2.17841249422996	2.19609356870768	0.0176810744777201	0.927421161441184	no	mid	chr3:37049012del
chr3	37049014	G	A	MLH1_e18	ENSE00001785296	MLH1_e18_G181A	GTGATCTCCGTTTAGAATGAGAATGTTTAAATTCGTACCTATTTTGAGGTATTGAATTTCTTTGGACCAGGTGAATTGGGACGAAGAAAAGGAATGTTTTGAAAGCCTCAGTAAAGAATGCGCTATGTTCTATTCCATCCGGAAGCAGTACATATCTGAGGAGTCGACCCTCTCAGGCCAACAGGTACAGTGGTGATGCACACTGGCAC	MUT4	181	181	1	G	A	sub	Exon	Exon	Exon	114	84.5360824742268	86.6071428571429	88.2978723404255	89.8294126414143	91.8027540964111	1.9733414549968	1.31809566270656	2.17841249422996	2.41584406578785	0.23743157155789	0.336198216797134	no	mid	chr3:37049014G>A	intron_variant|synonymous_variant	Synonymous	Likely Benign	1
chr3	37049014_37049019del	AGCAGGT	A	MLH1_e18	ENSE00001785296	MLH1_e18_del181to186	GTGATCTCCGTTTAGAATGAGAATGTTTAAATTCGTACCTATTTTGAGGTATTGAATTTCTTTGGACCAGGTGAATTGGGACGAAGAAAAGGAATGTTTTGAAAGCCTCAGTAAAGAATGCGCTATGTTCTATTCCATCCGGAAGCAGTACATATCTGAGGAGTCGACCCTCTCAGGCCAACAGTGGTGATGCACACTGGCAC	MUT4	181	186	6	GCAGGU	∆6nt	∆6nt	5'SS	Exon	Intron down	110	0	0	0	89.8294126414143	1.87183351119972	-87.9575791302146	1.26603446867198	2.17841249422996	-3.95935600775607	-6.13776850198603	6.8116629048815e-18	yes	neg5	chr3:37049014_37049019del
chr3	37049014_37049034del	AGCAGGTACAGTGGTGATGCAC	A	MLH1_e18	ENSE00001785296	MLH1_e18_del181to201	GTGATCTCCGTTTAGAATGAGAATGTTTAAATTCGTACCTATTTTGAGGTATTGAATTTCTTTGGACCAGGTGAATTGGGACGAAGAAAAGGAATGTTTTGAAAGCCTCAGTAAAGAATGCGCTATGTTCTATTCCATCCGGAAGCAGTACATATCTGAGGAGTCGACCCTCTCAGGCCAACTGGCAC	MUT4	181	201	21	GCAGGUACAGUGGUGAUGCAC	∆21nt	∆21nt	5'SS	Exon	Intron down	110	0	0	0	89.8294126414143	0.804639268765298	-89.024773372649	0.548635218283104	2.17841249422996	-4.81445246170639	-6.99286495593635	4.89645599180986e-23	yes	neg5	chr3:37049014_37049034del
chr3	37049014del	AG	A	MLH1_e18	ENSE00001785296	MLH1_e18_del181to181	GTGATCTCCGTTTAGAATGAGAATGTTTAAATTCGTACCTATTTTGAGGTATTGAATTTCTTTGGACCAGGTGAATTGGGACGAAGAAAAGGAATGTTTTGAAAGCCTCAGTAAAGAATGCGCTATGTTCTATTCCATCCGGAAGCAGTACATATCTGAGGAGTCGACCCTCTCAGGCCACAGGTACAGTGGTGATGCACACTGGCAC	MUT4	181	181	1	G	∆1nt	∆1nt	Exon	Exon	Exon	113	93.2926829268293	83.1034482758621	85.5421686746988	89.8294126414143	90.6382649297431	0.808852288328799	0.974267060555466	2.17841249422996	2.27024583003769	0.0918333358077303	0.625881799292018	no	mid	chr3:37049014del
chr3	37049014	G	C	MLH1_e18	ENSE00001785296	MLH1_e18_G181C	GTGATCTCCGTTTAGAATGAGAATGTTTAAATTCGTACCTATTTTGAGGTATTGAATTTCTTTGGACCAGGTGAATTGGGACGAAGAAAAGGAATGTTTTGAAAGCCTCAGTAAAGAATGCGCTATGTTCTATTCCATCCGGAAGCAGTACATATCTGAGGAGTCGACCCTCTCAGGCCACCAGGTACAGTGGTGATGCACACTGGCAC	MUT4	181	181	1	G	C	sub	Exon	Exon	Exon	114	91.9354838709677	79.8561151079137	82.5688073394495	89.8294126414143	89.1648188099866	-0.664593831427696	1.38076303693465	2.17841249422996	2.1076881963191	-0.0707242979108598	0.777607082598105	no	mid	chr3:37049014G>C
chr3	37049015	C	A	MLH1_e18	ENSE00001785296	MLH1_e18_C182A	GTGATCTCCGTTTAGAATGAGAATGTTTAAATTCGTACCTATTTTGAGGTATTGAATTTCTTTGGACCAGGTGAATTGGGACGAAGAAAAGGAATGTTTTGAAAGCCTCAGTAAAGAATGCGCTATGTTCTATTCCATCCGGAAGCAGTACATATCTGAGGAGTCGACCCTCTCAGGCCAGAAGGTACAGTGGTGATGCACACTGGCAC	MUT4	182	182	1	C	A	sub	5'SS	Exon	Exon	114	86.7469879518072	80.6451612903226	73.5632183908046	89.8294126414143	87.1499096390912	-2.67950300232309	1.64765592049881	2.17841249422996	1.91427889182818	-0.26413360240178	0.18102690017786	no	mid	chr3:37049015C>A	missense_variant|intron_variant	Missense	Likely Benign	3
chr3	37049015del	GC	G	MLH1_e18	ENSE00001785296	MLH1_e18_del182to182	GTGATCTCCGTTTAGAATGAGAATGTTTAAATTCGTACCTATTTTGAGGTATTGAATTTCTTTGGACCAGGTGAATTGGGACGAAGAAAAGGAATGTTTTGAAAGCCTCAGTAAAGAATGCGCTATGTTCTATTCCATCCGGAAGCAGTACATATCTGAGGAGTCGACCCTCTCAGGCCAGAGGTACAGTGGTGATGCACACTGGCAC	MUT4	182	182	1	C	∆1nt	∆1nt	5'SS	Exon	Exon	113	83.5106382978723	75.6666666666667	80.188679245283	89.8294126414143	86.4619398052928	-3.3674728361215	1.14703059336151	2.17841249422996	1.85419932242941	-0.32421317180055	0.00485011027378669	yes	neg1	chr3:37049015del
chr3	37049017_37049019del	AGGT	A	MLH1_e18	ENSE00001785296	MLH1_e18_del184to186	GTGATCTCCGTTTAGAATGAGAATGTTTAAATTCGTACCTATTTTGAGGTATTGAATTTCTTTGGACCAGGTGAATTGGGACGAAGAAAAGGAATGTTTTGAAAGCCTCAGTAAAGAATGCGCTATGTTCTATTCCATCCGGAAGCAGTACATATCTGAGGAGTCGACCCTCTCAGGCCAGCAACAGTGGTGATGCACACTGGCAC	MUT4	184	186	3	GGU	∆3nt	∆3nt	5'SS	Exon	Intron down	113	0	0	0	89.8294126414143	7.19303042887222	-82.6363822125421	4.69025305002307	2.17841249422996	-2.55740917888785	-4.73582167311781	1.37725652735441e-10	yes	neg5	chr3:37049017_37049019del
chr3	37049017	G	A	MLH1_e18	ENSE00001785296	MLH1_e18_G184A	GTGATCTCCGTTTAGAATGAGAATGTTTAAATTCGTACCTATTTTGAGGTATTGAATTTCTTTGGACCAGGTGAATTGGGACGAAGAAAAGGAATGTTTTGAAAGCCTCAGTAAAGAATGCGCTATGTTCTATTCCATCCGGAAGCAGTACATATCTGAGGAGTCGACCCTCTCAGGCCAGCAAGTACAGTGGTGATGCACACTGGCAC	MUT4	184	184	1	G	A	sub	5'SS	Exon	Exon	114	0	4.16666666666667	0	89.8294126414143	12.2199038773789	-77.6095087640354	6.0992397708786	2.17841249422996	-1.97176869159536	-4.15018118582532	2.86137210582635e-12	yes	neg5	chr3:37049017G>A	intron_variant|synonymous_variant	Synonymous	VUS/Conflicting	3
chr3	37049017	G	C	MLH1_e18	ENSE00001785296	MLH1_e18_G184C	GTGATCTCCGTTTAGAATGAGAATGTTTAAATTCGTACCTATTTTGAGGTATTGAATTTCTTTGGACCAGGTGAATTGGGACGAAGAAAAGGAATGTTTTGAAAGCCTCAGTAAAGAATGCGCTATGTTCTATTCCATCCGGAAGCAGTACATATCTGAGGAGTCGACCCTCTCAGGCCAGCACGTACAGTGGTGATGCACACTGGCAC	MUT4	184	184	1	G	C	sub	5'SS	Exon	Exon	114	0	0	0	89.8294126414143	7.23711558145071	-82.5922970599636	4.71714615620834	2.17841249422996	-2.55082388074054	-4.7292363749705	1.46561349412455e-10	yes	neg5	chr3:37049017G>C	missense_variant|intron_variant	Missense	Pathogenic	3
chr3	37049018	G	A	MLH1_e18	ENSE00001785296	MLH1_e18_G185A	GTGATCTCCGTTTAGAATGAGAATGTTTAAATTCGTACCTATTTTGAGGTATTGAATTTCTTTGGACCAGGTGAATTGGGACGAAGAAAAGGAATGTTTTGAAAGCCTCAGTAAAGAATGCGCTATGTTCTATTCCATCCGGAAGCAGTACATATCTGAGGAGTCGACCCTCTCAGGCCAGCAGATACAGTGGTGATGCACACTGGCAC	MUT4	185	185	1	G	A	sub	5'SS	Intron down	Intron down	114	0	0	0	89.8294126414143	4.02955951489544	-85.7998531265189	2.68393389368569	2.17841249422996	-3.17038316396986	-5.34879565819982	1.32100783031606e-13	yes	neg5	chr3:37049018G>A	splice_donor_variant|intron_variant	Splice site	Pathogenic	3
chr3	37049018_37049020del	GGTA	G	MLH1_e18	ENSE00001785296	MLH1_e18_del185to187	GTGATCTCCGTTTAGAATGAGAATGTTTAAATTCGTACCTATTTTGAGGTATTGAATTTCTTTGGACCAGGTGAATTGGGACGAAGAAAAGGAATGTTTTGAAAGCCTCAGTAAAGAATGCGCTATGTTCTATTCCATCCGGAAGCAGTACATATCTGAGGAGTCGACCCTCTCAGGCCAGCAGCAGTGGTGATGCACACTGGCAC	MUT4	185	187	3	GUA	∆3nt	∆3nt	5'SS	Intron down	Intron down	114	0	0	0	89.8294126414143	8.42456660522503	-81.4048460361893	5.47771948809118	2.17841249422996	-2.38601100793041	-4.56442350216037	1.02329195568001e-09	yes	neg5	chr3:37049018_37049020del
chr3	37049018	G	C	MLH1_e18	ENSE00001785296	MLH1_e18_G185C	GTGATCTCCGTTTAGAATGAGAATGTTTAAATTCGTACCTATTTTGAGGTATTGAATTTCTTTGGACCAGGTGAATTGGGACGAAGAAAAGGAATGTTTTGAAAGCCTCAGTAAAGAATGCGCTATGTTCTATTCCATCCGGAAGCAGTACATATCTGAGGAGTCGACCCTCTCAGGCCAGCAGCTACAGTGGTGATGCACACTGGCAC	MUT4	185	185	1	G	C	sub	5'SS	Intron down	Intron down	114	0	0	0	89.8294126414143	14.5793057093503	-75.250106932064	9.05473052509487	2.17841249422996	-1.76798528728333	-3.94639778151329	4.00920836958082e-07	yes	neg5	chr3:37049018G>C	splice_donor_variant|intron_variant	Splice site	Likely Pathogenic	3
chr3	37049019	T	A	MLH1_e18	ENSE00001785296	MLH1_e18_T186A	GTGATCTCCGTTTAGAATGAGAATGTTTAAATTCGTACCTATTTTGAGGTATTGAATTTCTTTGGACCAGGTGAATTGGGACGAAGAAAAGGAATGTTTTGAAAGCCTCAGTAAAGAATGCGCTATGTTCTATTCCATCCGGAAGCAGTACATATCTGAGGAGTCGACCCTCTCAGGCCAGCAGGAACAGTGGTGATGCACACTGGCAC	MUT4	186	186	1	U	A	sub	5'SS	Intron down	Intron down	114	0	0	0	89.8294126414143	6.47456775478051	-83.3548448866338	4.2404080460611	2.17841249422996	-2.67035155259244	-4.8487640468224	3.95011379686259e-11	yes	neg5	chr3:37049019T>A	splice_donor_variant|intron_variant	Splice site	Likely Pathogenic	1
chr3	37049019del	GT	G	MLH1_e18	ENSE00001785296	MLH1_e18_del186to186	GTGATCTCCGTTTAGAATGAGAATGTTTAAATTCGTACCTATTTTGAGGTATTGAATTTCTTTGGACCAGGTGAATTGGGACGAAGAAAAGGAATGTTTTGAAAGCCTCAGTAAAGAATGCGCTATGTTCTATTCCATCCGGAAGCAGTACATATCTGAGGAGTCGACCCTCTCAGGCCAGCAGGACAGTGGTGATGCACACTGGCAC	MUT4	186	186	1	U	∆1nt	∆1nt	5'SS	Intron down	Intron down	114	0	0	0	89.8294126414143	2.73316940859784	-87.0962432328165	1.83755327132135	2.17841249422996	-3.57199614139225	-5.75040863562221	9.41411185570803e-16	yes	neg5	chr3:37049019del
chr3	37049019_37049021del	GTAC	G	MLH1_e18	ENSE00001785296	MLH1_e18_del186to188	GTGATCTCCGTTTAGAATGAGAATGTTTAAATTCGTACCTATTTTGAGGTATTGAATTTCTTTGGACCAGGTGAATTGGGACGAAGAAAAGGAATGTTTTGAAAGCCTCAGTAAAGAATGCGCTATGTTCTATTCCATCCGGAAGCAGTACATATCTGAGGAGTCGACCCTCTCAGGCCAGCAGGAGTGGTGATGCACACTGGCAC	MUT4	186	188	3	UAC	∆3nt	∆3nt	5'SS	Intron down	Intron down	114	0	0	0	89.8294126414143	5.41404081145094	-84.4153718299634	3.57292569207276	2.17841249422996	-2.86051331279154	-5.0389258070215	4.85768080887173e-12	yes	neg5	chr3:37049019_37049021del
chr3	37049017_37049037del	AGGTACAGTGGTGATGCACACT	A	MLH1_e18	ENSE00001785296	MLH1_e18_del184to204	GTGATCTCCGTTTAGAATGAGAATGTTTAAATTCGTACCTATTTTGAGGTATTGAATTTCTTTGGACCAGGTGAATTGGGACGAAGAAAAGGAATGTTTTGAAAGCCTCAGTAAAGAATGCGCTATGTTCTATTCCATCCGGAAGCAGTACATATCTGAGGAGTCGACCCTCTCAGGCCAGCAGGCAC	MUT4	184	204	21	GGUACAGUGGUGAUGCACACU	∆21nt	∆21nt	5'SS	Exon	Intron down	113	0	0	0	89.8294126414143	2.48203934830058	-87.3473732931137	1.67131227876765	2.17841249422996	-3.67095603272926	-5.84936852695922	2.66572309491616e-16	yes	neg5	chr3:37049017_37049037del
chr3	37049018_37049038del	GGTACAGTGGTGATGCACACTG	G	MLH1_e18	ENSE00001785296	MLH1_e18_del185to205	GTGATCTCCGTTTAGAATGAGAATGTTTAAATTCGTACCTATTTTGAGGTATTGAATTTCTTTGGACCAGGTGAATTGGGACGAAGAAAAGGAATGTTTTGAAAGCCTCAGTAAAGAATGCGCTATGTTCTATTCCATCCGGAAGCAGTACATATCTGAGGAGTCGACCCTCTCAGGCCAGCAGGCAC	MUT4	185	205	21	GUACAGUGGUGAUGCACACUG	∆21nt	∆21nt	5'SS	Intron down	Intron down	113	0	0	0	89.8294126414143	2.48203934830058	-87.3473732931137	1.67131227876765	2.17841249422996	-3.67095603272926	-5.84936852695922	2.66572309491616e-16	yes	neg5	chr3:37049018_37049038del
chr3	37049019_37049039del	GTACAGTGGTGATGCACACTGG	G	MLH1_e18	ENSE00001785296	MLH1_e18_del186to206	GTGATCTCCGTTTAGAATGAGAATGTTTAAATTCGTACCTATTTTGAGGTATTGAATTTCTTTGGACCAGGTGAATTGGGACGAAGAAAAGGAATGTTTTGAAAGCCTCAGTAAAGAATGCGCTATGTTCTATTCCATCCGGAAGCAGTACATATCTGAGGAGTCGACCCTCTCAGGCCAGCAGGCAC	MUT4	186	206	21	UACAGUGGUGAUGCACACUGG	∆21nt	∆21nt	5'SS	Intron down	Intron down	113	0	0	0	89.8294126414143	2.48203934830058	-87.3473732931137	1.67131227876765	2.17841249422996	-3.67095603272926	-5.84936852695922	2.66572309491616e-16	yes	neg5	chr3:37049019_37049039del
chr3	37049019	T	C	MLH1_e18	ENSE00001785296	MLH1_e18_T186C	GTGATCTCCGTTTAGAATGAGAATGTTTAAATTCGTACCTATTTTGAGGTATTGAATTTCTTTGGACCAGGTGAATTGGGACGAAGAAAAGGAATGTTTTGAAAGCCTCAGTAAAGAATGCGCTATGTTCTATTCCATCCGGAAGCAGTACATATCTGAGGAGTCGACCCTCTCAGGCCAGCAGGCACAGTGGTGATGCACACTGGCAC	MUT4	186	186	1	U	C	sub	5'SS	Intron down	Intron down	114	0	0	0	89.8294126414143	7.68416893718872	-82.1452437042256	4.99342644827608	2.17841249422996	-2.48605341403136	-4.66446590826132	2.87788154792247e-10	yes	neg5	chr3:37049019T>C	splice_donor_variant|intron_variant	Splice site	Likely Pathogenic	2
chr3	37049019	T	G	MLH1_e18	ENSE00001785296	MLH1_e18_T186G	GTGATCTCCGTTTAGAATGAGAATGTTTAAATTCGTACCTATTTTGAGGTATTGAATTTCTTTGGACCAGGTGAATTGGGACGAAGAAAAGGAATGTTTTGAAAGCCTCAGTAAAGAATGCGCTATGTTCTATTCCATCCGGAAGCAGTACATATCTGAGGAGTCGACCCTCTCAGGCCAGCAGGGACAGTGGTGATGCACACTGGCAC	MUT4	186	186	1	U	G	sub	5'SS	Intron down	Intron down	114	0	0	0	89.8294126414143	3.98652297991172	-85.8428896615026	2.65668402856859	2.17841249422996	-3.18156914986393	-5.35998164409389	1.1786286447908e-13	yes	neg5	chr3:37049019T>G	splice_donor_variant|intron_variant	Splice site	Likely Pathogenic	2
chr3	37049019_37049024del	GTACAGT	G	MLH1_e18	ENSE00001785296	MLH1_e18_del186to191	GTGATCTCCGTTTAGAATGAGAATGTTTAAATTCGTACCTATTTTGAGGTATTGAATTTCTTTGGACCAGGTGAATTGGGACGAAGAAAAGGAATGTTTTGAAAGCCTCAGTAAAGAATGCGCTATGTTCTATTCCATCCGGAAGCAGTACATATCTGAGGAGTCGACCCTCTCAGGCCAGCAGGGGTGATGCACACTGGCAC	MUT4	186	191	6	UACAGU	∆6nt	∆6nt	5'SS	Intron down	Intron down	114	0	0	0.342465753424658	89.8294126414143	1.54720647280186	-88.2822061686124	0.838896911747394	2.17841249422996	-4.15312615050164	-6.3315386447316	3.81268010127665e-29	yes	neg5	chr3:37049019_37049024del
chr3	37049021	C	A	MLH1_e18	ENSE00001785296	MLH1_e18_C188A	GTGATCTCCGTTTAGAATGAGAATGTTTAAATTCGTACCTATTTTGAGGTATTGAATTTCTTTGGACCAGGTGAATTGGGACGAAGAAAAGGAATGTTTTGAAAGCCTCAGTAAAGAATGCGCTATGTTCTATTCCATCCGGAAGCAGTACATATCTGAGGAGTCGACCCTCTCAGGCCAGCAGGTAAAGTGGTGATGCACACTGGCAC	MUT4	188	188	1	C	A	sub	5'SS	Intron down	Intron down	114	85.792349726776	87.6651982378855	87.037037037037	89.8294126414143	92.1345367400848	2.30512409867051	0.974037848425232	2.17841249422996	2.46076842849144	0.28235593426148	0.105773940110366	no	mid	chr3:37049021C>A
chr3	37049021del	AC	A	MLH1_e18	ENSE00001785296	MLH1_e18_del188to188	GTGATCTCCGTTTAGAATGAGAATGTTTAAATTCGTACCTATTTTGAGGTATTGAATTTCTTTGGACCAGGTGAATTGGGACGAAGAAAAGGAATGTTTTGAAAGCCTCAGTAAAGAATGCGCTATGTTCTATTCCATCCGGAAGCAGTACATATCTGAGGAGTCGACCCTCTCAGGCCAGCAGGTAAGTGGTGATGCACACTGGCAC	MUT4	188	188	1	C	∆1nt	∆1nt	5'SS	Intron down	Intron down	114	82.2878228782288	85.3470437017995	85.6655290102389	89.8294126414143	91.0427733936965	1.2133607522822	0.825765805722013	2.17841249422996	2.31886878485141	0.14045629062145	0.32871867842197	no	mid	chr3:37049021del
chr3	37049020_37049040del	TACAGTGGTGATGCACACTGGC	T	MLH1_e18	ENSE00001785296	MLH1_e18_del187to207	GTGATCTCCGTTTAGAATGAGAATGTTTAAATTCGTACCTATTTTGAGGTATTGAATTTCTTTGGACCAGGTGAATTGGGACGAAGAAAAGGAATGTTTTGAAAGCCTCAGTAAAGAATGCGCTATGTTCTATTCCATCCGGAAGCAGTACATATCTGAGGAGTCGACCCTCTCAGGCCAGCAGGTAC	MUT4	187	207	21	ACAGUGGUGAUGCACACUGGC	∆21nt	∆21nt	5'SS	Intron down	Intron down	114	88.4	84.5394736842105	80.168776371308	89.8294126414143	89.9033485132395	0.0739358718252037	0.968879647943528	2.17841249422996	2.18653135495953	0.00811886072957035	0.974004731262056	no	mid	chr3:37049020_37049040del
chr3	37049021_37049041del	ACAGTGGTGATGCACACTGGCA	A	MLH1_e18	ENSE00001785296	MLH1_e18_del188to208	GTGATCTCCGTTTAGAATGAGAATGTTTAAATTCGTACCTATTTTGAGGTATTGAATTTCTTTGGACCAGGTGAATTGGGACGAAGAAAAGGAATGTTTTGAAAGCCTCAGTAAAGAATGCGCTATGTTCTATTCCATCCGGAAGCAGTACATATCTGAGGAGTCGACCCTCTCAGGCCAGCAGGTAC	MUT4	188	208	21	CAGUGGUGAUGCACACUGGCA	∆21nt	∆21nt	5'SS	Intron down	Intron down	114	88.4	84.5394736842105	80.168776371308	89.8294126414143	89.9033485132395	0.0739358718252037	0.968879647943528	2.17841249422996	2.18653135495953	0.00811886072957035	0.974004731262056	no	mid	chr3:37049021_37049041del
chr3	37049022_37049042del	CAGTGGTGATGCACACTGGCAC	C	MLH1_e18	ENSE00001785296	MLH1_e18_del189to209	GTGATCTCCGTTTAGAATGAGAATGTTTAAATTCGTACCTATTTTGAGGTATTGAATTTCTTTGGACCAGGTGAATTGGGACGAAGAAAAGGAATGTTTTGAAAGCCTCAGTAAAGAATGCGCTATGTTCTATTCCATCCGGAAGCAGTACATATCTGAGGAGTCGACCCTCTCAGGCCAGCAGGTAC	MUT4	189	209	21	AGUGGUGAUGCACACUGGCAC	∆21nt	∆21nt	5'SS	Intron down	Intron down	114	88.4	84.5394736842105	80.168776371308	89.8294126414143	89.9033485132395	0.0739358718252037	0.968879647943528	2.17841249422996	2.18653135495953	0.00811886072957035	0.974004731262056	no	mid	chr3:37049022_37049042del
chr3	37049023_37049028del	AGTGGTG	A	MLH1_e18	ENSE00001785296	MLH1_e18_del190to195	GTGATCTCCGTTTAGAATGAGAATGTTTAAATTCGTACCTATTTTGAGGTATTGAATTTCTTTGGACCAGGTGAATTGGGACGAAGAAAAGGAATGTTTTGAAAGCCTCAGTAAAGAATGCGCTATGTTCTATTCCATCCGGAAGCAGTACATATCTGAGGAGTCGACCCTCTCAGGCCAGCAGGTACAATGCACACTGGCAC	MUT4	190	195	6	GUGGUG	∆6nt	∆6nt	5'SS	Intron down	Intron down	114	85.7142857142857	78.8177339901478	88.6666666666667	89.8294126414143	89.2879565998565	-0.541456041557797	1.1986611905669	2.17841249422996	2.12049795435908	-0.0579145398708798	0.798686579319529	no	mid	chr3:37049023_37049028del
chr3	37049023	G	A	MLH1_e18	ENSE00001785296	MLH1_e18_G190A	GTGATCTCCGTTTAGAATGAGAATGTTTAAATTCGTACCTATTTTGAGGTATTGAATTTCTTTGGACCAGGTGAATTGGGACGAAGAAAAGGAATGTTTTGAAAGCCTCAGTAAAGAATGCGCTATGTTCTATTCCATCCGGAAGCAGTACATATCTGAGGAGTCGACCCTCTCAGGCCAGCAGGTACAATGGTGATGCACACTGGCAC	MUT4	190	190	1	G	A	sub	5'SS	Intron down	Intron down	114	80.8510638297872	79.6536796536797	86.4077669902913	89.8294126414143	89.1325300249139	-0.696882616500394	1.11560658093532	2.17841249422996	2.10435044246362	-0.0740620517663397	0.70874278477719	no	mid	chr3:37049023G>A
chr3	37049023	G	C	MLH1_e18	ENSE00001785296	MLH1_e18_G190C	GTGATCTCCGTTTAGAATGAGAATGTTTAAATTCGTACCTATTTTGAGGTATTGAATTTCTTTGGACCAGGTGAATTGGGACGAAGAAAAGGAATGTTTTGAAAGCCTCAGTAAAGAATGCGCTATGTTCTATTCCATCCGGAAGCAGTACATATCTGAGGAGTCGACCCTCTCAGGCCAGCAGGTACACTGGTGATGCACACTGGCAC	MUT4	190	190	1	G	C	sub	5'SS	Intron down	Intron down	114	87	91.25	73.4042553191489	89.8294126414143	88.706842944935	-1.12256969647929	1.77088632956196	2.17841249422996	2.06114006146961	-0.11727243276035	0.69653285203494	no	mid	chr3:37049023G>C	intron_variant	Intronic	VUS/Conflicting	1
chr3	37049024	T	A	MLH1_e18	ENSE00001785296	MLH1_e18_T191A	GTGATCTCCGTTTAGAATGAGAATGTTTAAATTCGTACCTATTTTGAGGTATTGAATTTCTTTGGACCAGGTGAATTGGGACGAAGAAAAGGAATGTTTTGAAAGCCTCAGTAAAGAATGCGCTATGTTCTATTCCATCCGGAAGCAGTACATATCTGAGGAGTCGACCCTCTCAGGCCAGCAGGTACAGAGGTGATGCACACTGGCAC	MUT4	191	191	1	U	A	sub	Intron down	Intron down	Intron down	114	91.0112359550562	79.0909090909091	89.8989898989899	89.8294126414143	90.257980325012	0.428567683597703	1.44093425433884	2.17841249422996	2.22622356297072	0.04781106874076	0.877426534900508	no	mid	chr3:37049024T>A	intron_variant	Intronic	Likely Benign	1
chr3	37049024	T	C	MLH1_e18	ENSE00001785296	MLH1_e18_T191C	GTGATCTCCGTTTAGAATGAGAATGTTTAAATTCGTACCTATTTTGAGGTATTGAATTTCTTTGGACCAGGTGAATTGGGACGAAGAAAAGGAATGTTTTGAAAGCCTCAGTAAAGAATGCGCTATGTTCTATTCCATCCGGAAGCAGTACATATCTGAGGAGTCGACCCTCTCAGGCCAGCAGGTACAGCGGTGATGCACACTGGCAC	MUT4	191	191	1	U	C	sub	Intron down	Intron down	Intron down	114	88.5375494071146	80.0475059382423	86.5573770491803	89.8294126414143	89.3773591949989	-0.452053446415401	0.864993179497989	2.17841249422996	2.12987974897991	-0.0485327452500499	0.76192100552963	no	mid	chr3:37049024T>C
chr3	37049024	T	G	MLH1_e18	ENSE00001785296	MLH1_e18_T191G	GTGATCTCCGTTTAGAATGAGAATGTTTAAATTCGTACCTATTTTGAGGTATTGAATTTCTTTGGACCAGGTGAATTGGGACGAAGAAAAGGAATGTTTTGAAAGCCTCAGTAAAGAATGCGCTATGTTCTATTCCATCCGGAAGCAGTACATATCTGAGGAGTCGACCCTCTCAGGCCAGCAGGTACAGGGGTGATGCACACTGGCAC	MUT4	191	191	1	U	G	sub	Intron down	Intron down	Intron down	114	86.7469879518072	84	86.25	89.8294126414143	90.7743854523898	0.944972810975509	1.47266173826321	2.17841249422996	2.28639334193315	0.10798084770319	0.722427433470533	no	mid	chr3:37049024T>G
chr3	37049024del	GT	G	MLH1_e18	ENSE00001785296	MLH1_e18_del191to191	GTGATCTCCGTTTAGAATGAGAATGTTTAAATTCGTACCTATTTTGAGGTATTGAATTTCTTTGGACCAGGTGAATTGGGACGAAGAAAAGGAATGTTTTGAAAGCCTCAGTAAAGAATGCGCTATGTTCTATTCCATCCGGAAGCAGTACATATCTGAGGAGTCGACCCTCTCAGGCCAGCAGGTACAGGGTGATGCACACTGGCAC	MUT4	191	191	1	U	∆1nt	∆1nt	Intron down	Intron down	Intron down	114	90.5940594059406	81.6393442622951	82.7433628318584	89.8294126414143	89.5068416157707	-0.322571025643592	0.984423397292129	2.17841249422996	2.1435916026565	-0.0348208915734598	0.861015370904105	no	mid	chr3:37049024del
chr3	37049025	G	A	MLH1_e18	ENSE00001785296	MLH1_e18_G192A	GTGATCTCCGTTTAGAATGAGAATGTTTAAATTCGTACCTATTTTGAGGTATTGAATTTCTTTGGACCAGGTGAATTGGGACGAAGAAAAGGAATGTTTTGAAAGCCTCAGTAAAGAATGCGCTATGTTCTATTCCATCCGGAAGCAGTACATATCTGAGGAGTCGACCCTCTCAGGCCAGCAGGTACAGTAGTGATGCACACTGGCAC	MUT4	192	192	1	G	A	sub	Intron down	Intron down	Intron down	114	87	84.4357976653697	86.9767441860465	89.8294126414143	91.1568739870962	1.3274613456819	0.953700571630965	2.17841249422996	2.33294147678265	0.15452898255269	0.359771092066285	no	mid	chr3:37049025G>A	intron_variant	Intronic	Likely Benign	2
chr3	37049025	G	C	MLH1_e18	ENSE00001785296	MLH1_e18_G192C	GTGATCTCCGTTTAGAATGAGAATGTTTAAATTCGTACCTATTTTGAGGTATTGAATTTCTTTGGACCAGGTGAATTGGGACGAAGAAAAGGAATGTTTTGAAAGCCTCAGTAAAGAATGCGCTATGTTCTATTCCATCCGGAAGCAGTACATATCTGAGGAGTCGACCCTCTCAGGCCAGCAGGTACAGTCGTGATGCACACTGGCAC	MUT4	192	192	1	G	C	sub	Intron down	Intron down	Intron down	114	84.375	78.7878787878788	79.5580110497238	89.8294126414143	87.587900462739	-2.2415121786753	1.16453220754151	2.17841249422996	1.95397109983938	-0.22444139439058	0.107608105210643	no	mid	chr3:37049025G>C	intron_variant	Intronic	Likely Benign	1
chr3	37049026	G	A	MLH1_e18	ENSE00001785296	MLH1_e18_G193A	GTGATCTCCGTTTAGAATGAGAATGTTTAAATTCGTACCTATTTTGAGGTATTGAATTTCTTTGGACCAGGTGAATTGGGACGAAGAAAAGGAATGTTTTGAAAGCCTCAGTAAAGAATGCGCTATGTTCTATTCCATCCGGAAGCAGTACATATCTGAGGAGTCGACCCTCTCAGGCCAGCAGGTACAGTGATGATGCACACTGGCAC	MUT4	193	193	1	G	A	sub	Intron down	Intron down	Intron down	114	88.2352941176471	77.7292576419214	89.7297297297297	89.8294126414143	89.2473366834465	-0.582075957967798	1.12540087063169	2.17841249422996	2.11625810486698	-0.0621543893629797	0.76192100552963	no	mid	chr3:37049026G>A	intron_variant	Intronic	Likely Benign	2
chr3	37049023_37049025del	AGTG	A	MLH1_e18	ENSE00001785296	MLH1_e18_del190to192	GTGATCTCCGTTTAGAATGAGAATGTTTAAATTCGTACCTATTTTGAGGTATTGAATTTCTTTGGACCAGGTGAATTGGGACGAAGAAAAGGAATGTTTTGAAAGCCTCAGTAAAGAATGCGCTATGTTCTATTCCATCCGGAAGCAGTACATATCTGAGGAGTCGACCCTCTCAGGCCAGCAGGTACAGTGATGCACACTGGCAC	MUT4	190	192	3	GUG	∆3nt	∆3nt	5'SS	Intron down	Intron down	114	91.1242603550296	77.2222222222222	77.7142857142857	89.8294126414143	87.1569796789395	-2.6724329624748	1.32044397401217	2.17841249422996	1.91491035877381	-0.26350213545615	0.0801671717589312	yes	neg1	chr3:37049023_37049025del
chr3	37049024_37049026del	GTGG	G	MLH1_e18	ENSE00001785296	MLH1_e18_del191to193	GTGATCTCCGTTTAGAATGAGAATGTTTAAATTCGTACCTATTTTGAGGTATTGAATTTCTTTGGACCAGGTGAATTGGGACGAAGAAAAGGAATGTTTTGAAAGCCTCAGTAAAGAATGCGCTATGTTCTATTCCATCCGGAAGCAGTACATATCTGAGGAGTCGACCCTCTCAGGCCAGCAGGTACAGTGATGCACACTGGCAC	MUT4	191	193	3	UGG	∆3nt	∆3nt	Intron down	Intron down	Intron down	114	91.1242603550296	77.2222222222222	77.7142857142857	89.8294126414143	87.1569796789395	-2.6724329624748	1.32044397401217	2.17841249422996	1.91491035877381	-0.26350213545615	0.0801671717589312	yes	neg1	chr3:37049024_37049026del
chr3	37049025_37049027del	TGGT	T	MLH1_e18	ENSE00001785296	MLH1_e18_del192to194	GTGATCTCCGTTTAGAATGAGAATGTTTAAATTCGTACCTATTTTGAGGTATTGAATTTCTTTGGACCAGGTGAATTGGGACGAAGAAAAGGAATGTTTTGAAAGCCTCAGTAAAGAATGCGCTATGTTCTATTCCATCCGGAAGCAGTACATATCTGAGGAGTCGACCCTCTCAGGCCAGCAGGTACAGTGATGCACACTGGCAC	MUT4	192	194	3	GGU	∆3nt	∆3nt	Intron down	Intron down	Intron down	114	91.1242603550296	77.2222222222222	77.7142857142857	89.8294126414143	87.1569796789395	-2.6724329624748	1.32044397401217	2.17841249422996	1.91491035877381	-0.26350213545615	0.0801671717589312	yes	neg1	chr3:37049025_37049027del
chr3	37049026_37049028del	GGTG	G	MLH1_e18	ENSE00001785296	MLH1_e18_del193to195	GTGATCTCCGTTTAGAATGAGAATGTTTAAATTCGTACCTATTTTGAGGTATTGAATTTCTTTGGACCAGGTGAATTGGGACGAAGAAAAGGAATGTTTTGAAAGCCTCAGTAAAGAATGCGCTATGTTCTATTCCATCCGGAAGCAGTACATATCTGAGGAGTCGACCCTCTCAGGCCAGCAGGTACAGTGATGCACACTGGCAC	MUT4	193	195	3	GUG	∆3nt	∆3nt	Intron down	Intron down	Intron down	114	91.1242603550296	77.2222222222222	77.7142857142857	89.8294126414143	87.1569796789395	-2.6724329624748	1.32044397401217	2.17841249422996	1.91491035877381	-0.26350213545615	0.0801671717589312	yes	neg1	chr3:37049026_37049028del
chr3	37049024_37049029del	GTGGTGA	G	MLH1_e18	ENSE00001785296	MLH1_e18_del191to196	GTGATCTCCGTTTAGAATGAGAATGTTTAAATTCGTACCTATTTTGAGGTATTGAATTTCTTTGGACCAGGTGAATTGGGACGAAGAAAAGGAATGTTTTGAAAGCCTCAGTAAAGAATGCGCTATGTTCTATTCCATCCGGAAGCAGTACATATCTGAGGAGTCGACCCTCTCAGGCCAGCAGGTACAGTGCACACTGGCAC	MUT4	191	196	6	UGGUGA	∆6nt	∆6nt	Intron down	Intron down	Intron down	114	88.2352941176471	84.4155844155844	91.2087912087912	89.8294126414143	91.7099552174058	1.88054257599151	1.22111220282701	2.17841249422996	2.40357556512985	0.22516307089989	0.322262066127081	no	mid	chr3:37049024_37049029del
chr3	37049025_37049030del	TGGTGAT	T	MLH1_e18	ENSE00001785296	MLH1_e18_del192to197	GTGATCTCCGTTTAGAATGAGAATGTTTAAATTCGTACCTATTTTGAGGTATTGAATTTCTTTGGACCAGGTGAATTGGGACGAAGAAAAGGAATGTTTTGAAAGCCTCAGTAAAGAATGCGCTATGTTCTATTCCATCCGGAAGCAGTACATATCTGAGGAGTCGACCCTCTCAGGCCAGCAGGTACAGTGCACACTGGCAC	MUT4	192	197	6	GGUGAU	∆6nt	∆6nt	Intron down	Intron down	Intron down	114	88.2352941176471	84.4155844155844	91.2087912087912	89.8294126414143	91.7099552174058	1.88054257599151	1.22111220282701	2.17841249422996	2.40357556512985	0.22516307089989	0.322262066127081	no	mid	chr3:37049025_37049030del
chr3	37049026_37049031del	GGTGATG	G	MLH1_e18	ENSE00001785296	MLH1_e18_del193to198	GTGATCTCCGTTTAGAATGAGAATGTTTAAATTCGTACCTATTTTGAGGTATTGAATTTCTTTGGACCAGGTGAATTGGGACGAAGAAAAGGAATGTTTTGAAAGCCTCAGTAAAGAATGCGCTATGTTCTATTCCATCCGGAAGCAGTACATATCTGAGGAGTCGACCCTCTCAGGCCAGCAGGTACAGTGCACACTGGCAC	MUT4	193	198	6	GUGAUG	∆6nt	∆6nt	Intron down	Intron down	Intron down	114	88.2352941176471	84.4155844155844	91.2087912087912	89.8294126414143	91.7099552174058	1.88054257599151	1.22111220282701	2.17841249422996	2.40357556512985	0.22516307089989	0.322262066127081	no	mid	chr3:37049026_37049031del
chr3	37049026	G	C	MLH1_e18	ENSE00001785296	MLH1_e18_G193C	GTGATCTCCGTTTAGAATGAGAATGTTTAAATTCGTACCTATTTTGAGGTATTGAATTTCTTTGGACCAGGTGAATTGGGACGAAGAAAAGGAATGTTTTGAAAGCCTCAGTAAAGAATGCGCTATGTTCTATTCCATCCGGAAGCAGTACATATCTGAGGAGTCGACCCTCTCAGGCCAGCAGGTACAGTGCTGATGCACACTGGCAC	MUT4	193	193	1	G	C	sub	Intron down	Intron down	Intron down	114	89.908256880734	78.0952380952381	86.4864864864865	89.8294126414143	89.4686538702777	-0.360758771136593	1.46728846736285	2.17841249422996	2.13953217229172	-0.0388803219382399	0.904081056401779	no	mid	chr3:37049026G>C
chr3	37049027_37049032del	GTGATGC	G	MLH1_e18	ENSE00001785296	MLH1_e18_del194to199	GTGATCTCCGTTTAGAATGAGAATGTTTAAATTCGTACCTATTTTGAGGTATTGAATTTCTTTGGACCAGGTGAATTGGGACGAAGAAAAGGAATGTTTTGAAAGCCTCAGTAAAGAATGCGCTATGTTCTATTCCATCCGGAAGCAGTACATATCTGAGGAGTCGACCCTCTCAGGCCAGCAGGTACAGTGGACACTGGCAC	MUT4	194	199	6	UGAUGC	∆6nt	∆6nt	Intron down	Intron down	Intron down	114	88.9312977099237	86.2179487179487	83.3333333333333	89.8294126414143	91.0750893346367	1.24567669322241	0.876847533153427	2.17841249422996	2.32283800565253	0.14442551142257	0.346351578348525	no	mid	chr3:37049027_37049032del
chr3	37049027	T	A	MLH1_e18	ENSE00001785296	MLH1_e18_T194A	GTGATCTCCGTTTAGAATGAGAATGTTTAAATTCGTACCTATTTTGAGGTATTGAATTTCTTTGGACCAGGTGAATTGGGACGAAGAAAAGGAATGTTTTGAAAGCCTCAGTAAAGAATGCGCTATGTTCTATTCCATCCGGAAGCAGTACATATCTGAGGAGTCGACCCTCTCAGGCCAGCAGGTACAGTGGAGATGCACACTGGCAC	MUT4	194	194	1	U	A	sub	Intron down	Intron down	Intron down	114	91.5254237288136	85.3658536585366	92.8571428571429	89.8294126414143	92.8362469284956	3.00683428708131	1.78275275653553	2.17841249422996	2.56180313979267	0.38339064556271	0.313029409371254	no	mid	chr3:37049027T>A
chr3	37049027	T	C	MLH1_e18	ENSE00001785296	MLH1_e18_T194C	GTGATCTCCGTTTAGAATGAGAATGTTTAAATTCGTACCTATTTTGAGGTATTGAATTTCTTTGGACCAGGTGAATTGGGACGAAGAAAAGGAATGTTTTGAAAGCCTCAGTAAAGAATGCGCTATGTTCTATTCCATCCGGAAGCAGTACATATCTGAGGAGTCGACCCTCTCAGGCCAGCAGGTACAGTGGCGATGCACACTGGCAC	MUT4	194	194	1	U	C	sub	Intron down	Intron down	Intron down	114	86.5979381443299	83.9080459770115	72.093023255814	89.8294126414143	87.3545940194457	-2.4748186219686	1.80195933129487	2.17841249422996	1.93268164281519	-0.24573085141477	0.28389637807736	no	mid	chr3:37049027T>C
chr3	37049027del	GT	G	MLH1_e18	ENSE00001785296	MLH1_e18_del194to194	GTGATCTCCGTTTAGAATGAGAATGTTTAAATTCGTACCTATTTTGAGGTATTGAATTTCTTTGGACCAGGTGAATTGGGACGAAGAAAAGGAATGTTTTGAAAGCCTCAGTAAAGAATGCGCTATGTTCTATTCCATCCGGAAGCAGTACATATCTGAGGAGTCGACCCTCTCAGGCCAGCAGGTACAGTGGGATGCACACTGGCAC	MUT4	194	194	1	U	∆1nt	∆1nt	Intron down	Intron down	Intron down	114	89.3939393939394	84.2696629213483	76.219512195122	89.8294126414143	88.8103520664015	-1.0190605750128	1.26461734570325	2.17841249422996	2.07151416129072	-0.10689833293924	0.598966670848875	no	mid	chr3:37049027del
chr3	37049027	T	G	MLH1_e18	ENSE00001785296	MLH1_e18_T194G	GTGATCTCCGTTTAGAATGAGAATGTTTAAATTCGTACCTATTTTGAGGTATTGAATTTCTTTGGACCAGGTGAATTGGGACGAAGAAAAGGAATGTTTTGAAAGCCTCAGTAAAGAATGCGCTATGTTCTATTCCATCCGGAAGCAGTACATATCTGAGGAGTCGACCCTCTCAGGCCAGCAGGTACAGTGGGGATGCACACTGGCAC	MUT4	194	194	1	U	G	sub	Intron down	Intron down	Intron down	114	91.2280701754386	78.5714285714286	87.5502008032129	89.8294126414143	89.4303435595747	-0.399069081839598	1.01968579936027	2.17841249422996	2.13547274192694	-0.0429397523030199	0.827884017908411	no	mid	chr3:37049027T>G
chr3	37049028	G	A	MLH1_e18	ENSE00001785296	MLH1_e18_G195A	GTGATCTCCGTTTAGAATGAGAATGTTTAAATTCGTACCTATTTTGAGGTATTGAATTTCTTTGGACCAGGTGAATTGGGACGAAGAAAAGGAATGTTTTGAAAGCCTCAGTAAAGAATGCGCTATGTTCTATTCCATCCGGAAGCAGTACATATCTGAGGAGTCGACCCTCTCAGGCCAGCAGGTACAGTGGTAATGCACACTGGCAC	MUT4	195	195	1	G	A	sub	Intron down	Intron down	Intron down	114	88.0239520958084	84.108527131783	85.0299401197605	89.8294126414143	90.6840914087186	0.854678767304307	1.01390097320787	2.17841249422996	2.2756584038574	0.0972459096274401	0.621835227390968	no	mid	chr3:37049028G>A	intron_variant	Intronic	Likely Benign	1
chr3	37049028del	TG	T	MLH1_e18	ENSE00001785296	MLH1_e18_del195to195	GTGATCTCCGTTTAGAATGAGAATGTTTAAATTCGTACCTATTTTGAGGTATTGAATTTCTTTGGACCAGGTGAATTGGGACGAAGAAAAGGAATGTTTTGAAAGCCTCAGTAAAGAATGCGCTATGTTCTATTCCATCCGGAAGCAGTACATATCTGAGGAGTCGACCCTCTCAGGCCAGCAGGTACAGTGGTATGCACACTGGCAC	MUT4	195	195	1	G	∆1nt	∆1nt	Intron down	Intron down	Intron down	114	81.1764705882353	87.9518072289157	92.5925925925926	89.8294126414143	92.2255734909669	2.3961608495526	1.55636548524616	2.17841249422996	2.47339776740409	0.29498527317413	0.335630595137602	no	mid	chr3:37049028del
chr3	37049028_37049033del	TGATGCA	T	MLH1_e18	ENSE00001785296	MLH1_e18_del195to200	GTGATCTCCGTTTAGAATGAGAATGTTTAAATTCGTACCTATTTTGAGGTATTGAATTTCTTTGGACCAGGTGAATTGGGACGAAGAAAAGGAATGTTTTGAAAGCCTCAGTAAAGAATGCGCTATGTTCTATTCCATCCGGAAGCAGTACATATCTGAGGAGTCGACCCTCTCAGGCCAGCAGGTACAGTGGTCACTGGCAC	MUT4	195	200	6	GAUGCA	∆6nt	∆6nt	Intron down	Intron down	Intron down	114	89.2857142857143	76.4150943396226	85.0746268656716	89.8294126414143	88.1361890506139	-1.6932235908004	1.6978666302295	2.17841249422996	2.00539055112661	-0.17302194310335	0.469704869860455	no	mid	chr3:37049028_37049033del
chr3	37049028	G	C	MLH1_e18	ENSE00001785296	MLH1_e18_G195C	GTGATCTCCGTTTAGAATGAGAATGTTTAAATTCGTACCTATTTTGAGGTATTGAATTTCTTTGGACCAGGTGAATTGGGACGAAGAAAAGGAATGTTTTGAAAGCCTCAGTAAAGAATGCGCTATGTTCTATTCCATCCGGAAGCAGTACATATCTGAGGAGTCGACCCTCTCAGGCCAGCAGGTACAGTGGTCATGCACACTGGCAC	MUT4	195	195	1	G	C	sub	Intron down	Intron down	Intron down	114	89.0547263681592	83.3876221498371	79.9107142857143	89.8294126414143	89.5093831143084	-0.320029527105892	0.991476572587922	2.17841249422996	2.14386223134749	-0.0345502628824699	0.863008903637668	no	mid	chr3:37049028G>C
chr3	37049030_37049032del	ATGC	A	MLH1_e18	ENSE00001785296	MLH1_e18_del197to199	GTGATCTCCGTTTAGAATGAGAATGTTTAAATTCGTACCTATTTTGAGGTATTGAATTTCTTTGGACCAGGTGAATTGGGACGAAGAAAAGGAATGTTTTGAAAGCCTCAGTAAAGAATGCGCTATGTTCTATTCCATCCGGAAGCAGTACATATCTGAGGAGTCGACCCTCTCAGGCCAGCAGGTACAGTGGTGAACACTGGCAC	MUT4	197	199	3	UGC	∆3nt	∆3nt	Intron down	Intron down	Intron down	114	90.2777777777778	83.3795013850416	86.0696517412935	89.8294126414143	90.6413263067731	0.811913665358799	0.889119270703119	2.17841249422996	2.27060666829234	0.0921941740623802	0.574881217892522	no	mid	chr3:37049030_37049032del
chr3	37049030	T	A	MLH1_e18	ENSE00001785296	MLH1_e18_T197A	GTGATCTCCGTTTAGAATGAGAATGTTTAAATTCGTACCTATTTTGAGGTATTGAATTTCTTTGGACCAGGTGAATTGGGACGAAGAAAAGGAATGTTTTGAAAGCCTCAGTAAAGAATGCGCTATGTTCTATTCCATCCGGAAGCAGTACATATCTGAGGAGTCGACCCTCTCAGGCCAGCAGGTACAGTGGTGAAGCACACTGGCAC	MUT4	197	197	1	U	A	sub	Intron down	Intron down	Intron down	114	89.7742363877822	84.4890510948905	88.1118881118881	89.8294126414143	91.1764884415197	1.3470758001054	0.435439831569187	2.17841249422996	2.33537713500152	0.15696464077156	0.0187576458251148	yes	pos1	chr3:37049030T>A
chr3	37049030	T	C	MLH1_e18	ENSE00001785296	MLH1_e18_T197C	GTGATCTCCGTTTAGAATGAGAATGTTTAAATTCGTACCTATTTTGAGGTATTGAATTTCTTTGGACCAGGTGAATTGGGACGAAGAAAAGGAATGTTTTGAAAGCCTCAGTAAAGAATGCGCTATGTTCTATTCCATCCGGAAGCAGTACATATCTGAGGAGTCGACCCTCTCAGGCCAGCAGGTACAGTGGTGACGCACACTGGCAC	MUT4	197	197	1	U	C	sub	Intron down	Intron down	Intron down	114	81.7204301075269	85.2112676056338	81.3186813186813	89.8294126414143	89.8779357363315	0.0485230949172077	1.39515892941851	2.17841249422996	2.18373485848601	0.00532236425605026	0.982092134765473	no	mid	chr3:37049030T>C	intron_variant	Intronic	Likely Benign	1
chr3	37049029_37049034del	GATGCAC	G	MLH1_e18	ENSE00001785296	MLH1_e18_del196to201	GTGATCTCCGTTTAGAATGAGAATGTTTAAATTCGTACCTATTTTGAGGTATTGAATTTCTTTGGACCAGGTGAATTGGGACGAAGAAAAGGAATGTTTTGAAAGCCTCAGTAAAGAATGCGCTATGTTCTATTCCATCCGGAAGCAGTACATATCTGAGGAGTCGACCCTCTCAGGCCAGCAGGTACAGTGGTGACTGGCAC	MUT4	196	201	6	AUGCAC	∆6nt	∆6nt	Intron down	Intron down	Intron down	114	92.9292929292929	87.0748299319728	88.28125	89.8294126414143	92.6184732022517	2.78906056083741	1.09111008304026	2.17841249422996	2.52950811600174	0.35109562177178	0.0848256709122483	yes	pos1	chr3:37049029_37049034del
chr3	37049030_37049035del	ATGCACA	A	MLH1_e18	ENSE00001785296	MLH1_e18_del197to202	GTGATCTCCGTTTAGAATGAGAATGTTTAAATTCGTACCTATTTTGAGGTATTGAATTTCTTTGGACCAGGTGAATTGGGACGAAGAAAAGGAATGTTTTGAAAGCCTCAGTAAAGAATGCGCTATGTTCTATTCCATCCGGAAGCAGTACATATCTGAGGAGTCGACCCTCTCAGGCCAGCAGGTACAGTGGTGACTGGCAC	MUT4	197	202	6	UGCACA	∆6nt	∆6nt	Intron down	Intron down	Intron down	114	92.9292929292929	87.0748299319728	88.28125	89.8294126414143	92.6184732022517	2.78906056083741	1.09111008304026	2.17841249422996	2.52950811600174	0.35109562177178	0.0848256709122483	yes	pos1	chr3:37049030_37049035del
chr3	37049030del	AT	A	MLH1_e18	ENSE00001785296	MLH1_e18_del197to197	GTGATCTCCGTTTAGAATGAGAATGTTTAAATTCGTACCTATTTTGAGGTATTGAATTTCTTTGGACCAGGTGAATTGGGACGAAGAAAAGGAATGTTTTGAAAGCCTCAGTAAAGAATGCGCTATGTTCTATTCCATCCGGAAGCAGTACATATCTGAGGAGTCGACCCTCTCAGGCCAGCAGGTACAGTGGTGAGCACACTGGCAC	MUT4	197	197	1	U	∆1nt	∆1nt	Intron down	Intron down	Intron down	114	88.8888888888889	75.5186721991701	81.25	89.8294126414143	86.8138592788256	-3.0155533625887	1.26475085283928	2.17841249422996	1.88459994538344	-0.29381254884652	0.0300510227325216	yes	neg1	chr3:37049030del
chr3	37049030	T	G	MLH1_e18	ENSE00001785296	MLH1_e18_T197G	GTGATCTCCGTTTAGAATGAGAATGTTTAAATTCGTACCTATTTTGAGGTATTGAATTTCTTTGGACCAGGTGAATTGGGACGAAGAAAAGGAATGTTTTGAAAGCCTCAGTAAAGAATGCGCTATGTTCTATTCCATCCGGAAGCAGTACATATCTGAGGAGTCGACCCTCTCAGGCCAGCAGGTACAGTGGTGAGGCACACTGGCAC	MUT4	197	197	1	U	G	sub	Intron down	Intron down	Intron down	114	86.3157894736842	76.7123287671233	81.8181818181818	89.8294126414143	87.4736895654407	-2.35572307597359	1.48596102064395	2.17841249422996	1.94350679045461	-0.23490570377535	0.200578439234977	no	mid	chr3:37049030T>G
chr3	37049031	G	A	MLH1_e18	ENSE00001785296	MLH1_e18_G198A	GTGATCTCCGTTTAGAATGAGAATGTTTAAATTCGTACCTATTTTGAGGTATTGAATTTCTTTGGACCAGGTGAATTGGGACGAAGAAAAGGAATGTTTTGAAAGCCTCAGTAAAGAATGCGCTATGTTCTATTCCATCCGGAAGCAGTACATATCTGAGGAGTCGACCCTCTCAGGCCAGCAGGTACAGTGGTGATACACACTGGCAC	MUT4	198	198	1	G	A	sub	Intron down	Intron down	Intron down	114	90.7407407407407	90	82.6086956521739	89.8294126414143	92.3111637048428	2.48175106342851	1.84905763237862	2.17841249422996	2.48539563937111	0.30698314514115	0.422273370132968	no	mid	chr3:37049031G>A	intron_variant	Intronic	Likely Benign	2
chr3	37049031del	TG	T	MLH1_e18	ENSE00001785296	MLH1_e18_del198to198	GTGATCTCCGTTTAGAATGAGAATGTTTAAATTCGTACCTATTTTGAGGTATTGAATTTCTTTGGACCAGGTGAATTGGGACGAAGAAAAGGAATGTTTTGAAAGCCTCAGTAAAGAATGCGCTATGTTCTATTCCATCCGGAAGCAGTACATATCTGAGGAGTCGACCCTCTCAGGCCAGCAGGTACAGTGGTGATCACACTGGCAC	MUT4	198	198	1	G	∆1nt	∆1nt	Intron down	Intron down	Intron down	114	92	84.0182648401827	90.6474820143885	89.8294126414143	91.7898466292064	1.9604339877921	1.01974070529499	2.17841249422996	2.41413008407828	0.23571758984832	0.197095212950782	no	mid	chr3:37049031del
chr3	37049031_37049033del	TGCA	T	MLH1_e18	ENSE00001785296	MLH1_e18_del198to200	GTGATCTCCGTTTAGAATGAGAATGTTTAAATTCGTACCTATTTTGAGGTATTGAATTTCTTTGGACCAGGTGAATTGGGACGAAGAAAAGGAATGTTTTGAAAGCCTCAGTAAAGAATGCGCTATGTTCTATTCCATCCGGAAGCAGTACATATCTGAGGAGTCGACCCTCTCAGGCCAGCAGGTACAGTGGTGATCACTGGCAC	MUT4	198	200	3	GCA	∆3nt	∆3nt	Intron down	Intron down	Intron down	114	84.4660194174757	80.7407407407407	79.6875	89.8294126414143	88.2750821710232	-1.5543304703911	1.43435457150069	2.17841249422996	2.01874156654856	-0.1596709276814	0.43456003508451	no	mid	chr3:37049031_37049033del
chr3	37049031	G	C	MLH1_e18	ENSE00001785296	MLH1_e18_G198C	GTGATCTCCGTTTAGAATGAGAATGTTTAAATTCGTACCTATTTTGAGGTATTGAATTTCTTTGGACCAGGTGAATTGGGACGAAGAAAAGGAATGTTTTGAAAGCCTCAGTAAAGAATGCGCTATGTTCTATTCCATCCGGAAGCAGTACATATCTGAGGAGTCGACCCTCTCAGGCCAGCAGGTACAGTGGTGATCCACACTGGCAC	MUT4	198	198	1	G	C	sub	Intron down	Intron down	Intron down	114	81.3725490196079	87.19723183391	80.2521008403362	89.8294126414143	90.3865101014413	0.557097460027001	0.979038056866604	2.17841249422996	2.2409277218476	0.0625152276176402	0.753020176906551	no	mid	chr3:37049031G>C
chr3	37049032	C	A	MLH1_e18	ENSE00001785296	MLH1_e18_C199A	GTGATCTCCGTTTAGAATGAGAATGTTTAAATTCGTACCTATTTTGAGGTATTGAATTTCTTTGGACCAGGTGAATTGGGACGAAGAAAAGGAATGTTTTGAAAGCCTCAGTAAAGAATGCGCTATGTTCTATTCCATCCGGAAGCAGTACATATCTGAGGAGTCGACCCTCTCAGGCCAGCAGGTACAGTGGTGATGAACACTGGCAC	MUT4	199	199	1	C	A	sub	Intron down	Intron down	Intron down	114	77.9527559055118	75.625	69.8795180722892	89.8294126414143	84.3929703549965	-5.4364422864178	1.69704826501933	2.17841249422996	1.68776267747337	-0.49064981675659	0.000787954127741278	yes	neg1	chr3:37049032C>A	intron_variant	Intronic	Likely Benign	1
chr3	37049032del	GC	G	MLH1_e18	ENSE00001785296	MLH1_e18_del199to199	GTGATCTCCGTTTAGAATGAGAATGTTTAAATTCGTACCTATTTTGAGGTATTGAATTTCTTTGGACCAGGTGAATTGGGACGAAGAAAAGGAATGTTTTGAAAGCCTCAGTAAAGAATGCGCTATGTTCTATTCCATCCGGAAGCAGTACATATCTGAGGAGTCGACCCTCTCAGGCCAGCAGGTACAGTGGTGATGACACTGGCAC	MUT4	199	199	1	C	∆1nt	∆1nt	Intron down	Intron down	Intron down	114	84.8484848484848	81.3186813186813	88.8888888888889	89.8294126414143	89.9548193733751	0.125406731960798	1.69816401282938	2.17841249422996	2.19221455747022	0.0138020632402602	0.974004731262056	no	mid	chr3:37049032del
chr3	37049032_37049034del	GCAC	G	MLH1_e18	ENSE00001785296	MLH1_e18_del199to201	GTGATCTCCGTTTAGAATGAGAATGTTTAAATTCGTACCTATTTTGAGGTATTGAATTTCTTTGGACCAGGTGAATTGGGACGAAGAAAAGGAATGTTTTGAAAGCCTCAGTAAAGAATGCGCTATGTTCTATTCCATCCGGAAGCAGTACATATCTGAGGAGTCGACCCTCTCAGGCCAGCAGGTACAGTGGTGATGACTGGCAC	MUT4	199	201	3	CAC	∆3nt	∆3nt	Intron down	Intron down	Intron down	114	84.3478260869565	82.6347305389222	84.7682119205298	89.8294126414143	89.9800606431159	0.150648001701603	1.21727293494632	2.17841249422996	2.19501105394374	0.0165985597137803	0.965114777558214	no	mid	chr3:37049032_37049034del
chr3	37049034	C	A	MLH1_e18	ENSE00001785296	MLH1_e18_C201A	GTGATCTCCGTTTAGAATGAGAATGTTTAAATTCGTACCTATTTTGAGGTATTGAATTTCTTTGGACCAGGTGAATTGGGACGAAGAAAAGGAATGTTTTGAAAGCCTCAGTAAAGAATGCGCTATGTTCTATTCCATCCGGAAGCAGTACATATCTGAGGAGTCGACCCTCTCAGGCCAGCAGGTACAGTGGTGATGCAAACTGGCAC	MUT4	201	201	1	C	A	sub	Intron down	Intron down	Intron down	114	88.6666666666667	82.6498422712934	84.9462365591398	89.8294126414143	90.2285921596203	0.399179518206005	0.910310498466763	2.17841249422996	2.22288580911524	0.0444733148852801	0.814532819562695	no	mid	chr3:37049034C>A	intron_variant	Intronic	Likely Benign	1
chr3	37049034del	AC	A	MLH1_e18	ENSE00001785296	MLH1_e18_del201to201	GTGATCTCCGTTTAGAATGAGAATGTTTAAATTCGTACCTATTTTGAGGTATTGAATTTCTTTGGACCAGGTGAATTGGGACGAAGAAAAGGAATGTTTTGAAAGCCTCAGTAAAGAATGCGCTATGTTCTATTCCATCCGGAAGCAGTACATATCTGAGGAGTCGACCCTCTCAGGCCAGCAGGTACAGTGGTGATGCAACTGGCAC	MUT4	201	201	1	C	∆1nt	∆1nt	Intron down	Intron down	Intron down	114	90.9604519774011	82.7586206896552	87.8048780487805	89.8294126414143	90.9726403302559	1.14322768884161	1.154854483058	2.17841249422996	2.31029887630353	0.13188638207357	0.53948376626026	no	mid	chr3:37049034del
chr3	37049036	C	A	MLH1_e18	ENSE00001785296	MLH1_e18_C203A	GTGATCTCCGTTTAGAATGAGAATGTTTAAATTCGTACCTATTTTGAGGTATTGAATTTCTTTGGACCAGGTGAATTGGGACGAAGAAAAGGAATGTTTTGAAAGCCTCAGTAAAGAATGCGCTATGTTCTATTCCATCCGGAAGCAGTACATATCTGAGGAGTCGACCCTCTCAGGCCAGCAGGTACAGTGGTGATGCACAATGGCAC	MUT4	203	203	1	C	A	sub	Intron down	Intron down	Intron down	114	83.248730964467	84.0909090909091	85.427135678392	89.8294126414143	90.5429158818201	0.7135032404058	0.998211448096823	2.17841249422996	2.25905984414362	0.0806473499136602	0.681775510199676	no	mid	chr3:37049036C>A
chr3	37049034_37049039del	ACACTGG	A	MLH1_e18	ENSE00001785296	MLH1_e18_del201to206	GTGATCTCCGTTTAGAATGAGAATGTTTAAATTCGTACCTATTTTGAGGTATTGAATTTCTTTGGACCAGGTGAATTGGGACGAAGAAAAGGAATGTTTTGAAAGCCTCAGTAAAGAATGCGCTATGTTCTATTCCATCCGGAAGCAGTACATATCTGAGGAGTCGACCCTCTCAGGCCAGCAGGTACAGTGGTGATGCACAC	MUT4	201	206	6	CACUGG	∆6nt	∆6nt	Intron down	Intron down	Intron down	114	89.4736842105263	80.365296803653	84.0336134453782	89.8294126414143	89.2048440789687	-0.624568562445593	1.19426537801432	2.17841249422996	2.11183783624755	-0.06657465798241	0.759160330272311	no	mid	chr3:37049034_37049039del
chr3	37049035_37049040del	CACTGGC	C	MLH1_e18	ENSE00001785296	MLH1_e18_del202to207	GTGATCTCCGTTTAGAATGAGAATGTTTAAATTCGTACCTATTTTGAGGTATTGAATTTCTTTGGACCAGGTGAATTGGGACGAAGAAAAGGAATGTTTTGAAAGCCTCAGTAAAGAATGCGCTATGTTCTATTCCATCCGGAAGCAGTACATATCTGAGGAGTCGACCCTCTCAGGCCAGCAGGTACAGTGGTGATGCACAC	MUT4	202	207	6	ACUGGC	∆6nt	∆6nt	Intron down	Intron down	Intron down	114	89.4736842105263	80.365296803653	84.0336134453782	89.8294126414143	89.2048440789687	-0.624568562445593	1.19426537801432	2.17841249422996	2.11183783624755	-0.06657465798241	0.759160330272311	no	mid	chr3:37049035_37049040del
chr3	37049036_37049041del	ACTGGCA	A	MLH1_e18	ENSE00001785296	MLH1_e18_del203to208	GTGATCTCCGTTTAGAATGAGAATGTTTAAATTCGTACCTATTTTGAGGTATTGAATTTCTTTGGACCAGGTGAATTGGGACGAAGAAAAGGAATGTTTTGAAAGCCTCAGTAAAGAATGCGCTATGTTCTATTCCATCCGGAAGCAGTACATATCTGAGGAGTCGACCCTCTCAGGCCAGCAGGTACAGTGGTGATGCACAC	MUT4	203	208	6	CUGGCA	∆6nt	∆6nt	Intron down	Intron down	Intron down	114	89.4736842105263	80.365296803653	84.0336134453782	89.8294126414143	89.2048440789687	-0.624568562445593	1.19426537801432	2.17841249422996	2.11183783624755	-0.06657465798241	0.759160330272311	no	mid	chr3:37049036_37049041del
chr3	37049037_37049042del	CTGGCAC	C	MLH1_e18	ENSE00001785296	MLH1_e18_del204to209	GTGATCTCCGTTTAGAATGAGAATGTTTAAATTCGTACCTATTTTGAGGTATTGAATTTCTTTGGACCAGGTGAATTGGGACGAAGAAAAGGAATGTTTTGAAAGCCTCAGTAAAGAATGCGCTATGTTCTATTCCATCCGGAAGCAGTACATATCTGAGGAGTCGACCCTCTCAGGCCAGCAGGTACAGTGGTGATGCACAC	MUT4	204	209	6	UGGCAC	∆6nt	∆6nt	Intron down	Intron down	Intron down	114	89.4736842105263	80.365296803653	84.0336134453782	89.8294126414143	89.2048440789687	-0.624568562445593	1.19426537801432	2.17841249422996	2.11183783624755	-0.06657465798241	0.759160330272311	no	mid	chr3:37049037_37049042del
chr3	37049037	T	A	MLH1_e18	ENSE00001785296	MLH1_e18_T204A	GTGATCTCCGTTTAGAATGAGAATGTTTAAATTCGTACCTATTTTGAGGTATTGAATTTCTTTGGACCAGGTGAATTGGGACGAAGAAAAGGAATGTTTTGAAAGCCTCAGTAAAGAATGCGCTATGTTCTATTCCATCCGGAAGCAGTACATATCTGAGGAGTCGACCCTCTCAGGCCAGCAGGTACAGTGGTGATGCACACAGGCAC	MUT4	204	204	1	U	A	sub	Intron down	Intron down	Intron down	114	82.3529411764706	81.25	65.9574468085106	89.8294126414143	84.9962990249803	-4.83311361643399	2.43223066419222	2.17841249422996	1.73431081232286	-0.4441016819071	0.0655170699049335	yes	neg1	chr3:37049037T>A
chr3	37049037_37049039del	CTGG	C	MLH1_e18	ENSE00001785296	MLH1_e18_del204to206	GTGATCTCCGTTTAGAATGAGAATGTTTAAATTCGTACCTATTTTGAGGTATTGAATTTCTTTGGACCAGGTGAATTGGGACGAAGAAAAGGAATGTTTTGAAAGCCTCAGTAAAGAATGCGCTATGTTCTATTCCATCCGGAAGCAGTACATATCTGAGGAGTCGACCCTCTCAGGCCAGCAGGTACAGTGGTGATGCACACCAC	MUT4	204	206	3	UGG	∆3nt	∆3nt	Intron down	Intron down	Intron down	114	87.1681415929204	85.171102661597	75.7894736842105	89.8294126414143	89.1543560163395	-0.675056625074799	1.09642527211917	2.17841249422996	2.10660568155516	-0.0718068126747999	0.713369009906303	no	mid	chr3:37049037_37049039del
chr3	37049037	T	C	MLH1_e18	ENSE00001785296	MLH1_e18_T204C	GTGATCTCCGTTTAGAATGAGAATGTTTAAATTCGTACCTATTTTGAGGTATTGAATTTCTTTGGACCAGGTGAATTGGGACGAAGAAAAGGAATGTTTTGAAAGCCTCAGTAAAGAATGCGCTATGTTCTATTCCATCCGGAAGCAGTACATATCTGAGGAGTCGACCCTCTCAGGCCAGCAGGTACAGTGGTGATGCACACCGGCAC	MUT4	204	204	1	U	C	sub	Intron down	Intron down	Intron down	114	85.9756097560976	84.433962264151	90.9774436090226	89.8294126414143	91.609270203233	1.7798575618187	1.0607173440653	2.17841249422996	2.39040496883522	0.21199247460526	0.272514910816229	no	mid	chr3:37049037T>C
chr3	37049037del	CT	C	MLH1_e18	ENSE00001785296	MLH1_e18_del204to204	GTGATCTCCGTTTAGAATGAGAATGTTTAAATTCGTACCTATTTTGAGGTATTGAATTTCTTTGGACCAGGTGAATTGGGACGAAGAAAAGGAATGTTTTGAAAGCCTCAGTAAAGAATGCGCTATGTTCTATTCCATCCGGAAGCAGTACATATCTGAGGAGTCGACCCTCTCAGGCCAGCAGGTACAGTGGTGATGCACACGGCAC	MUT4	204	204	1	U	∆1nt	∆1nt	Intron down	Intron down	Intron down	114	86.0696517412935	82.6446280991736	76.536312849162	89.8294126414143	88.4181069042968	-1.4113057371175	1.16118626375347	2.17841249422996	2.03263383935248	-0.14577865487748	0.371904371238759	no	mid	chr3:37049037del
chr3	37049037	T	G	MLH1_e18	ENSE00001785296	MLH1_e18_T204G	GTGATCTCCGTTTAGAATGAGAATGTTTAAATTCGTACCTATTTTGAGGTATTGAATTTCTTTGGACCAGGTGAATTGGGACGAAGAAAAGGAATGTTTTGAAAGCCTCAGTAAAGAATGCGCTATGTTCTATTCCATCCGGAAGCAGTACATATCTGAGGAGTCGACCCTCTCAGGCCAGCAGGTACAGTGGTGATGCACACGGGCAC	MUT4	204	204	1	U	G	sub	Intron down	Intron down	Intron down	114	88.7218045112782	83.0246913580247	86.0169491525424	89.8294126414143	90.5150714333799	0.685658791965604	0.909802421328088	2.17841249422996	2.2558122998518	0.0773998056218401	0.659145571501135	no	mid	chr3:37049037T>G	intron_variant	Intronic	Likely Benign	1
chr3	37049038_37049040del	TGGC	T	MLH1_e18	ENSE00001785296	MLH1_e18_del205to207	GTGATCTCCGTTTAGAATGAGAATGTTTAAATTCGTACCTATTTTGAGGTATTGAATTTCTTTGGACCAGGTGAATTGGGACGAAGAAAAGGAATGTTTTGAAAGCCTCAGTAAAGAATGCGCTATGTTCTATTCCATCCGGAAGCAGTACATATCTGAGGAGTCGACCCTCTCAGGCCAGCAGGTACAGTGGTGATGCACACTAC	MUT4	205	207	3	GGC	∆3nt	∆3nt	Intron down	Intron down	Intron down	114	87.3239436619718	74.5283018867925	80.7692307692308	89.8294126414143	86.640445793418	-3.1889668479963	1.77506453967513	2.17841249422996	1.86953494825192	-0.30887754597804	0.122547549396187	no	mid	chr3:37049038_37049040del
chr3	37049038	G	A	MLH1_e18	ENSE00001785296	MLH1_e18_G205A	GTGATCTCCGTTTAGAATGAGAATGTTTAAATTCGTACCTATTTTGAGGTATTGAATTTCTTTGGACCAGGTGAATTGGGACGAAGAAAAGGAATGTTTTGAAAGCCTCAGTAAAGAATGCGCTATGTTCTATTCCATCCGGAAGCAGTACATATCTGAGGAGTCGACCCTCTCAGGCCAGCAGGTACAGTGGTGATGCACACTAGCAC	MUT4	205	205	1	G	A	sub	Intron down	Intron down	Intron down	114	84.8484848484848	87.3015873015873	86.4864864864865	89.8294126414143	91.3398467082118	1.51043406679751	1.88118212025518	2.17841249422996	2.35585470595275	0.17744221172279	0.648783832273475	no	mid	chr3:37049038G>A	intron_variant	Intronic	Likely Benign	1
chr3	37049038	G	C	MLH1_e18	ENSE00001785296	MLH1_e18_G205C	GTGATCTCCGTTTAGAATGAGAATGTTTAAATTCGTACCTATTTTGAGGTATTGAATTTCTTTGGACCAGGTGAATTGGGACGAAGAAAAGGAATGTTTTGAAAGCCTCAGTAAAGAATGCGCTATGTTCTATTCCATCCGGAAGCAGTACATATCTGAGGAGTCGACCCTCTCAGGCCAGCAGGTACAGTGGTGATGCACACTCGCAC	MUT4	205	205	1	G	C	sub	Intron down	Intron down	Intron down	114	85.9281437125749	81.1138014527845	82.1428571428571	89.8294126414143	88.9795504714149	-0.849862169999394	0.88459015058747	2.17841249422996	2.08865397838646	-0.0897585158434997	0.508080398687853	no	mid	chr3:37049038G>C
chr3	37049039	G	A	MLH1_e18	ENSE00001785296	MLH1_e18_G206A	GTGATCTCCGTTTAGAATGAGAATGTTTAAATTCGTACCTATTTTGAGGTATTGAATTTCTTTGGACCAGGTGAATTGGGACGAAGAAAAGGAATGTTTTGAAAGCCTCAGTAAAGAATGCGCTATGTTCTATTCCATCCGGAAGCAGTACATATCTGAGGAGTCGACCCTCTCAGGCCAGCAGGTACAGTGGTGATGCACACTGACAC	MUT4	206	206	1	G	A	sub	Intron down	Intron down	Intron down	114	84.1121495327103	78.5714285714286	86.5853658536585	89.8294126414143	88.8381122868115	-0.991300354602798	1.57496316142541	2.17841249422996	2.07431065776423	-0.10410183646573	0.701189884026676	no	mid	chr3:37049039G>A
chr3	37049039_37049041del	GGCA	G	MLH1_e18	ENSE00001785296	MLH1_e18_del206to208	GTGATCTCCGTTTAGAATGAGAATGTTTAAATTCGTACCTATTTTGAGGTATTGAATTTCTTTGGACCAGGTGAATTGGGACGAAGAAAAGGAATGTTTTGAAAGCCTCAGTAAAGAATGCGCTATGTTCTATTCCATCCGGAAGCAGTACATATCTGAGGAGTCGACCCTCTCAGGCCAGCAGGTACAGTGGTGATGCACACTGC	MUT4	206	208	3	GCA	∆3nt	∆3nt	Intron down	Intron down	Intron down	114	85.4545454545455	80.2547770700637	84.8484848484848	89.8294126414143	89.2611799267942	-0.568232714620098	1.30854756206792	2.17841249422996	2.11770145788556	-0.0607110363443999	0.808858217741496	no	mid	chr3:37049039_37049041del
chr3	37049038del	TG	T	MLH1_e18	ENSE00001785296	MLH1_e18_del205to205	GTGATCTCCGTTTAGAATGAGAATGTTTAAATTCGTACCTATTTTGAGGTATTGAATTTCTTTGGACCAGGTGAATTGGGACGAAGAAAAGGAATGTTTTGAAAGCCTCAGTAAAGAATGCGCTATGTTCTATTCCATCCGGAAGCAGTACATATCTGAGGAGTCGACCCTCTCAGGCCAGCAGGTACAGTGGTGATGCACACTGCAC	MUT4	205	205	1	G	∆1nt	∆1nt	Intron down	Intron down	Intron down	114	89.6907216494845	77.2972972972973	71.7391304347826	89.8294126414143	86.017718143066	-3.8116944983483	1.50729134931401	2.17841249422996	1.81676235350976	-0.3616501407202	0.0166534312277112	yes	neg1	chr3:37049038del
chr3	37049039del	GG	G	MLH1_e18	ENSE00001785296	MLH1_e18_del206to206	GTGATCTCCGTTTAGAATGAGAATGTTTAAATTCGTACCTATTTTGAGGTATTGAATTTCTTTGGACCAGGTGAATTGGGACGAAGAAAAGGAATGTTTTGAAAGCCTCAGTAAAGAATGCGCTATGTTCTATTCCATCCGGAAGCAGTACATATCTGAGGAGTCGACCCTCTCAGGCCAGCAGGTACAGTGGTGATGCACACTGCAC	MUT4	206	206	1	G	∆1nt	∆1nt	Intron down	Intron down	Intron down	114	89.6907216494845	77.2972972972973	71.7391304347826	89.8294126414143	86.017718143066	-3.8116944983483	1.50729134931401	2.17841249422996	1.81676235350976	-0.3616501407202	0.0166534312277112	yes	neg1	chr3:37049039del
chr3	37049039	G	C	MLH1_e18	ENSE00001785296	MLH1_e18_G206C	GTGATCTCCGTTTAGAATGAGAATGTTTAAATTCGTACCTATTTTGAGGTATTGAATTTCTTTGGACCAGGTGAATTGGGACGAAGAAAAGGAATGTTTTGAAAGCCTCAGTAAAGAATGCGCTATGTTCTATTCCATCCGGAAGCAGTACATATCTGAGGAGTCGACCCTCTCAGGCCAGCAGGTACAGTGGTGATGCACACTGCCAC	MUT4	206	206	1	G	C	sub	Intron down	Intron down	Intron down	114	89.6666666666667	83.0815709969789	84.6689895470383	89.8294126414143	90.362968652115	0.533556010700709	0.888773974356177	2.17841249422996	2.23822143493775	0.0598089407077902	0.736811353970346	no	mid	chr3:37049039G>C
chr3	37049040_37049042del	GCAC	G	MLH1_e18	ENSE00001785296	MLH1_e18_del207to209	GTGATCTCCGTTTAGAATGAGAATGTTTAAATTCGTACCTATTTTGAGGTATTGAATTTCTTTGGACCAGGTGAATTGGGACGAAGAAAAGGAATGTTTTGAAAGCCTCAGTAAAGAATGCGCTATGTTCTATTCCATCCGGAAGCAGTACATATCTGAGGAGTCGACCCTCTCAGGCCAGCAGGTACAGTGGTGATGCACACTGG	MUT4	207	209	3	CAC	∆3nt	∆3nt	Intron down	Intron down	Intron down	114	83.0985915492958	87.5706214689266	83.7349397590361	89.8294126414143	91.1299309749514	1.3005183335371	1.1202027240096	2.17841249422996	2.32960372292716	0.1511912286972	0.462391763313536	no	mid	chr3:37049040_37049042del
chr3	37049040	C	A	MLH1_e18	ENSE00001785296	MLH1_e18_C207A	GTGATCTCCGTTTAGAATGAGAATGTTTAAATTCGTACCTATTTTGAGGTATTGAATTTCTTTGGACCAGGTGAATTGGGACGAAGAAAAGGAATGTTTTGAAAGCCTCAGTAAAGAATGCGCTATGTTCTATTCCATCCGGAAGCAGTACATATCTGAGGAGTCGACCCTCTCAGGCCAGCAGGTACAGTGGTGATGCACACTGGAAC	MUT4	207	207	1	C	A	sub	Intron down	Intron down	Intron down	114	85.8369098712446	88.6861313868613	85.2534562211982	89.8294126414143	92.1149024214195	2.2854897800052	0.893605890229751	2.17841249422996	2.45806214158158	0.27964964735162	0.0741676728594357	yes	pos1	chr3:37049040C>A
chr3	37049040del	GC	G	MLH1_e18	ENSE00001785296	MLH1_e18_del207to207	GTGATCTCCGTTTAGAATGAGAATGTTTAAATTCGTACCTATTTTGAGGTATTGAATTTCTTTGGACCAGGTGAATTGGGACGAAGAAAAGGAATGTTTTGAAAGCCTCAGTAAAGAATGCGCTATGTTCTATTCCATCCGGAAGCAGTACATATCTGAGGAGTCGACCCTCTCAGGCCAGCAGGTACAGTGGTGATGCACACTGGAC	MUT4	207	207	1	C	∆1nt	∆1nt	Intron down	Intron down	Intron down	114	96.9230769230769	70.6896551724138	82.1917808219178	89.8294126414143	85.6036515751534	-4.22576106626089	1.86027109295287	2.17841249422996	1.78275334800926	-0.3956591462207	0.0321320823790928	yes	neg1	chr3:37049040del
chr3	37049042del	AC	A	MLH1_e18	ENSE00001785296	MLH1_e18_del209to209	GTGATCTCCGTTTAGAATGAGAATGTTTAAATTCGTACCTATTTTGAGGTATTGAATTTCTTTGGACCAGGTGAATTGGGACGAAGAAAAGGAATGTTTTGAAAGCCTCAGTAAAGAATGCGCTATGTTCTATTCCATCCGGAAGCAGTACATATCTGAGGAGTCGACCCTCTCAGGCCAGCAGGTACAGTGGTGATGCACACTGGCA	MUT4	209	209	1	C	∆1nt	∆1nt	Intron down	Intron down	Intron down	114	86.2660944206009	81.6711590296496	85.1162790697675	89.8294126414143	89.654189507046	-0.175223134368296	0.92798348165994	2.17841249422996	2.15937827629732	-0.0190342179326399	0.936026847697624	no	mid	chr3:37049042del
chr3	37049042	C	A	MLH1_e18	ENSE00001785296	MLH1_e18_C209A	GTGATCTCCGTTTAGAATGAGAATGTTTAAATTCGTACCTATTTTGAGGTATTGAATTTCTTTGGACCAGGTGAATTGGGACGAAGAAAAGGAATGTTTTGAAAGCCTCAGTAAAGAATGCGCTATGTTCTATTCCATCCGGAAGCAGTACATATCTGAGGAGTCGACCCTCTCAGGCCAGCAGGTACAGTGGTGATGCACACTGGCAA	MUT4	209	209	1	C	A	sub	Intron down	Intron down	Intron down	114	92.5531914893617	81.1688311688312	84.1666666666667	89.8294126414143	89.8277641815389	-0.00164845987539186	1.29021662667148	2.17841249422996	2.17823207510264	-0.000180419127319809	0.999139619117883	no	mid	chr3:37049042C>A
				MLH1_e18		MLH1_e18_wt	GTGATCTCCGTTTAGAATGAGAATGTTTAAATTCGTACCTATTTTGAGGTATTGAATTTCTTTGGACCAGGTGAATTGGGACGAAGAAAAGGAATGTTTTGAAAGCCTCAGTAAAGAATGCGCTATGTTCTATTCCATCCGGAAGCAGTACATATCTGAGGAGTCGACCCTCTCAGGCCAGCAGGTACAGTGGTGATGCACACTGGCAC	MUT4	1	1	0	G	G	wt	Intron up	Intron up	Intron up	114				89.8294126414143	89.8294126414143	0	0.116555339703485	2.17841249422996	2.17841249422996	0			mid
				MLH1_e18		MLH1_e18_wt	GTGATCTCCGTTTAGAATGAGAATGTTTAAATTCGTACCTATTTTGAGGTATTGAATTTCTTTGGACCAGGTGAATTGGGACGAAGAAAAGGAATGTTTTGAAAGCCTCAGTAAAGAATGCGCTATGTTCTATTCCATCCGGAAGCAGTACATATCTGAGGAGTCGACCCTCTCAGGCCAGCAGGTACAGTGGTGATGCACACTGGCAC	MUT4	2	2	0	U	U	wt	Intron up	Intron up	Intron up	114				89.8294126414143	89.8294126414143	0	0.116555339703485	2.17841249422996	2.17841249422996	0			mid
				MLH1_e18		MLH1_e18_wt	GTGATCTCCGTTTAGAATGAGAATGTTTAAATTCGTACCTATTTTGAGGTATTGAATTTCTTTGGACCAGGTGAATTGGGACGAAGAAAAGGAATGTTTTGAAAGCCTCAGTAAAGAATGCGCTATGTTCTATTCCATCCGGAAGCAGTACATATCTGAGGAGTCGACCCTCTCAGGCCAGCAGGTACAGTGGTGATGCACACTGGCAC	MUT4	3	3	0	G	G	wt	Intron up	Intron up	Intron up	114				89.8294126414143	89.8294126414143	0	0.116555339703485	2.17841249422996	2.17841249422996	0			mid
				MLH1_e18		MLH1_e18_wt	GTGATCTCCGTTTAGAATGAGAATGTTTAAATTCGTACCTATTTTGAGGTATTGAATTTCTTTGGACCAGGTGAATTGGGACGAAGAAAAGGAATGTTTTGAAAGCCTCAGTAAAGAATGCGCTATGTTCTATTCCATCCGGAAGCAGTACATATCTGAGGAGTCGACCCTCTCAGGCCAGCAGGTACAGTGGTGATGCACACTGGCAC	MUT4	4	4	0	A	A	wt	Intron up	Intron up	Intron up	114				89.8294126414143	89.8294126414143	0	0.116555339703485	2.17841249422996	2.17841249422996	0			mid
				MLH1_e18		MLH1_e18_wt	GTGATCTCCGTTTAGAATGAGAATGTTTAAATTCGTACCTATTTTGAGGTATTGAATTTCTTTGGACCAGGTGAATTGGGACGAAGAAAAGGAATGTTTTGAAAGCCTCAGTAAAGAATGCGCTATGTTCTATTCCATCCGGAAGCAGTACATATCTGAGGAGTCGACCCTCTCAGGCCAGCAGGTACAGTGGTGATGCACACTGGCAC	MUT4	5	5	0	U	U	wt	Intron up	Intron up	Intron up	114				89.8294126414143	89.8294126414143	0	0.116555339703485	2.17841249422996	2.17841249422996	0			mid
				MLH1_e18		MLH1_e18_wt	GTGATCTCCGTTTAGAATGAGAATGTTTAAATTCGTACCTATTTTGAGGTATTGAATTTCTTTGGACCAGGTGAATTGGGACGAAGAAAAGGAATGTTTTGAAAGCCTCAGTAAAGAATGCGCTATGTTCTATTCCATCCGGAAGCAGTACATATCTGAGGAGTCGACCCTCTCAGGCCAGCAGGTACAGTGGTGATGCACACTGGCAC	MUT4	6	6	0	C	C	wt	Intron up	Intron up	Intron up	114				89.8294126414143	89.8294126414143	0	0.116555339703485	2.17841249422996	2.17841249422996	0			mid
				MLH1_e18		MLH1_e18_wt	GTGATCTCCGTTTAGAATGAGAATGTTTAAATTCGTACCTATTTTGAGGTATTGAATTTCTTTGGACCAGGTGAATTGGGACGAAGAAAAGGAATGTTTTGAAAGCCTCAGTAAAGAATGCGCTATGTTCTATTCCATCCGGAAGCAGTACATATCTGAGGAGTCGACCCTCTCAGGCCAGCAGGTACAGTGGTGATGCACACTGGCAC	MUT4	7	7	0	U	U	wt	Intron up	Intron up	Intron up	114				89.8294126414143	89.8294126414143	0	0.116555339703485	2.17841249422996	2.17841249422996	0			mid
				MLH1_e18		MLH1_e18_wt	GTGATCTCCGTTTAGAATGAGAATGTTTAAATTCGTACCTATTTTGAGGTATTGAATTTCTTTGGACCAGGTGAATTGGGACGAAGAAAAGGAATGTTTTGAAAGCCTCAGTAAAGAATGCGCTATGTTCTATTCCATCCGGAAGCAGTACATATCTGAGGAGTCGACCCTCTCAGGCCAGCAGGTACAGTGGTGATGCACACTGGCAC	MUT4	8	8	0	C	C	wt	Intron up	Intron up	Intron up	114				89.8294126414143	89.8294126414143	0	0.116555339703485	2.17841249422996	2.17841249422996	0			mid
				MLH1_e18		MLH1_e18_wt	GTGATCTCCGTTTAGAATGAGAATGTTTAAATTCGTACCTATTTTGAGGTATTGAATTTCTTTGGACCAGGTGAATTGGGACGAAGAAAAGGAATGTTTTGAAAGCCTCAGTAAAGAATGCGCTATGTTCTATTCCATCCGGAAGCAGTACATATCTGAGGAGTCGACCCTCTCAGGCCAGCAGGTACAGTGGTGATGCACACTGGCAC	MUT4	9	9	0	C	C	wt	Intron up	Intron up	Intron up	114				89.8294126414143	89.8294126414143	0	0.116555339703485	2.17841249422996	2.17841249422996	0			mid
				MLH1_e18		MLH1_e18_wt	GTGATCTCCGTTTAGAATGAGAATGTTTAAATTCGTACCTATTTTGAGGTATTGAATTTCTTTGGACCAGGTGAATTGGGACGAAGAAAAGGAATGTTTTGAAAGCCTCAGTAAAGAATGCGCTATGTTCTATTCCATCCGGAAGCAGTACATATCTGAGGAGTCGACCCTCTCAGGCCAGCAGGTACAGTGGTGATGCACACTGGCAC	MUT4	10	10	0	G	G	wt	Intron up	Intron up	Intron up	114				89.8294126414143	89.8294126414143	0	0.116555339703485	2.17841249422996	2.17841249422996	0			mid
				MLH1_e18		MLH1_e18_wt	GTGATCTCCGTTTAGAATGAGAATGTTTAAATTCGTACCTATTTTGAGGTATTGAATTTCTTTGGACCAGGTGAATTGGGACGAAGAAAAGGAATGTTTTGAAAGCCTCAGTAAAGAATGCGCTATGTTCTATTCCATCCGGAAGCAGTACATATCTGAGGAGTCGACCCTCTCAGGCCAGCAGGTACAGTGGTGATGCACACTGGCAC	MUT4	11	11	0	U	U	wt	Intron up	Intron up	Intron up	114				89.8294126414143	89.8294126414143	0	0.116555339703485	2.17841249422996	2.17841249422996	0			mid
				MLH1_e18		MLH1_e18_wt	GTGATCTCCGTTTAGAATGAGAATGTTTAAATTCGTACCTATTTTGAGGTATTGAATTTCTTTGGACCAGGTGAATTGGGACGAAGAAAAGGAATGTTTTGAAAGCCTCAGTAAAGAATGCGCTATGTTCTATTCCATCCGGAAGCAGTACATATCTGAGGAGTCGACCCTCTCAGGCCAGCAGGTACAGTGGTGATGCACACTGGCAC	MUT4	12	12	0	U	U	wt	Intron up	Intron up	Intron up	114				89.8294126414143	89.8294126414143	0	0.116555339703485	2.17841249422996	2.17841249422996	0			mid
				MLH1_e18		MLH1_e18_wt	GTGATCTCCGTTTAGAATGAGAATGTTTAAATTCGTACCTATTTTGAGGTATTGAATTTCTTTGGACCAGGTGAATTGGGACGAAGAAAAGGAATGTTTTGAAAGCCTCAGTAAAGAATGCGCTATGTTCTATTCCATCCGGAAGCAGTACATATCTGAGGAGTCGACCCTCTCAGGCCAGCAGGTACAGTGGTGATGCACACTGGCAC	MUT4	13	13	0	U	U	wt	Intron up	Intron up	Intron up	114				89.8294126414143	89.8294126414143	0	0.116555339703485	2.17841249422996	2.17841249422996	0			mid
				MLH1_e18		MLH1_e18_wt	GTGATCTCCGTTTAGAATGAGAATGTTTAAATTCGTACCTATTTTGAGGTATTGAATTTCTTTGGACCAGGTGAATTGGGACGAAGAAAAGGAATGTTTTGAAAGCCTCAGTAAAGAATGCGCTATGTTCTATTCCATCCGGAAGCAGTACATATCTGAGGAGTCGACCCTCTCAGGCCAGCAGGTACAGTGGTGATGCACACTGGCAC	MUT4	14	14	0	A	A	wt	Intron up	Intron up	Intron up	114				89.8294126414143	89.8294126414143	0	0.116555339703485	2.17841249422996	2.17841249422996	0			mid
				MLH1_e18		MLH1_e18_wt	GTGATCTCCGTTTAGAATGAGAATGTTTAAATTCGTACCTATTTTGAGGTATTGAATTTCTTTGGACCAGGTGAATTGGGACGAAGAAAAGGAATGTTTTGAAAGCCTCAGTAAAGAATGCGCTATGTTCTATTCCATCCGGAAGCAGTACATATCTGAGGAGTCGACCCTCTCAGGCCAGCAGGTACAGTGGTGATGCACACTGGCAC	MUT4	15	15	0	G	G	wt	Intron up	Intron up	Intron up	114				89.8294126414143	89.8294126414143	0	0.116555339703485	2.17841249422996	2.17841249422996	0			mid
				MLH1_e18		MLH1_e18_wt	GTGATCTCCGTTTAGAATGAGAATGTTTAAATTCGTACCTATTTTGAGGTATTGAATTTCTTTGGACCAGGTGAATTGGGACGAAGAAAAGGAATGTTTTGAAAGCCTCAGTAAAGAATGCGCTATGTTCTATTCCATCCGGAAGCAGTACATATCTGAGGAGTCGACCCTCTCAGGCCAGCAGGTACAGTGGTGATGCACACTGGCAC	MUT4	16	16	0	A	A	wt	Intron up	Intron up	Intron up	114				89.8294126414143	89.8294126414143	0	0.116555339703485	2.17841249422996	2.17841249422996	0			mid
				MLH1_e18		MLH1_e18_wt	GTGATCTCCGTTTAGAATGAGAATGTTTAAATTCGTACCTATTTTGAGGTATTGAATTTCTTTGGACCAGGTGAATTGGGACGAAGAAAAGGAATGTTTTGAAAGCCTCAGTAAAGAATGCGCTATGTTCTATTCCATCCGGAAGCAGTACATATCTGAGGAGTCGACCCTCTCAGGCCAGCAGGTACAGTGGTGATGCACACTGGCAC	MUT4	17	17	0	A	A	wt	Intron up	Intron up	Intron up	114				89.8294126414143	89.8294126414143	0	0.116555339703485	2.17841249422996	2.17841249422996	0			mid
				MLH1_e18		MLH1_e18_wt	GTGATCTCCGTTTAGAATGAGAATGTTTAAATTCGTACCTATTTTGAGGTATTGAATTTCTTTGGACCAGGTGAATTGGGACGAAGAAAAGGAATGTTTTGAAAGCCTCAGTAAAGAATGCGCTATGTTCTATTCCATCCGGAAGCAGTACATATCTGAGGAGTCGACCCTCTCAGGCCAGCAGGTACAGTGGTGATGCACACTGGCAC	MUT4	18	18	0	U	U	wt	Intron up	Intron up	Intron up	114				89.8294126414143	89.8294126414143	0	0.116555339703485	2.17841249422996	2.17841249422996	0			mid
				MLH1_e18		MLH1_e18_wt	GTGATCTCCGTTTAGAATGAGAATGTTTAAATTCGTACCTATTTTGAGGTATTGAATTTCTTTGGACCAGGTGAATTGGGACGAAGAAAAGGAATGTTTTGAAAGCCTCAGTAAAGAATGCGCTATGTTCTATTCCATCCGGAAGCAGTACATATCTGAGGAGTCGACCCTCTCAGGCCAGCAGGTACAGTGGTGATGCACACTGGCAC	MUT4	19	19	0	G	G	wt	Intron up	Intron up	Intron up	114				89.8294126414143	89.8294126414143	0	0.116555339703485	2.17841249422996	2.17841249422996	0			mid
				MLH1_e18		MLH1_e18_wt	GTGATCTCCGTTTAGAATGAGAATGTTTAAATTCGTACCTATTTTGAGGTATTGAATTTCTTTGGACCAGGTGAATTGGGACGAAGAAAAGGAATGTTTTGAAAGCCTCAGTAAAGAATGCGCTATGTTCTATTCCATCCGGAAGCAGTACATATCTGAGGAGTCGACCCTCTCAGGCCAGCAGGTACAGTGGTGATGCACACTGGCAC	MUT4	20	20	0	A	A	wt	Intron up	Intron up	Intron up	114				89.8294126414143	89.8294126414143	0	0.116555339703485	2.17841249422996	2.17841249422996	0			mid
				MLH1_e18		MLH1_e18_wt	GTGATCTCCGTTTAGAATGAGAATGTTTAAATTCGTACCTATTTTGAGGTATTGAATTTCTTTGGACCAGGTGAATTGGGACGAAGAAAAGGAATGTTTTGAAAGCCTCAGTAAAGAATGCGCTATGTTCTATTCCATCCGGAAGCAGTACATATCTGAGGAGTCGACCCTCTCAGGCCAGCAGGTACAGTGGTGATGCACACTGGCAC	MUT4	21	21	0	G	G	wt	Intron up	Intron up	Intron up	114				89.8294126414143	89.8294126414143	0	0.116555339703485	2.17841249422996	2.17841249422996	0			mid
				MLH1_e18		MLH1_e18_wt	GTGATCTCCGTTTAGAATGAGAATGTTTAAATTCGTACCTATTTTGAGGTATTGAATTTCTTTGGACCAGGTGAATTGGGACGAAGAAAAGGAATGTTTTGAAAGCCTCAGTAAAGAATGCGCTATGTTCTATTCCATCCGGAAGCAGTACATATCTGAGGAGTCGACCCTCTCAGGCCAGCAGGTACAGTGGTGATGCACACTGGCAC	MUT4	22	22	0	A	A	wt	Intron up	Intron up	Intron up	114				89.8294126414143	89.8294126414143	0	0.116555339703485	2.17841249422996	2.17841249422996	0			mid
				MLH1_e18		MLH1_e18_wt	GTGATCTCCGTTTAGAATGAGAATGTTTAAATTCGTACCTATTTTGAGGTATTGAATTTCTTTGGACCAGGTGAATTGGGACGAAGAAAAGGAATGTTTTGAAAGCCTCAGTAAAGAATGCGCTATGTTCTATTCCATCCGGAAGCAGTACATATCTGAGGAGTCGACCCTCTCAGGCCAGCAGGTACAGTGGTGATGCACACTGGCAC	MUT4	23	23	0	A	A	wt	Intron up	Intron up	Intron up	114				89.8294126414143	89.8294126414143	0	0.116555339703485	2.17841249422996	2.17841249422996	0			mid
				MLH1_e18		MLH1_e18_wt	GTGATCTCCGTTTAGAATGAGAATGTTTAAATTCGTACCTATTTTGAGGTATTGAATTTCTTTGGACCAGGTGAATTGGGACGAAGAAAAGGAATGTTTTGAAAGCCTCAGTAAAGAATGCGCTATGTTCTATTCCATCCGGAAGCAGTACATATCTGAGGAGTCGACCCTCTCAGGCCAGCAGGTACAGTGGTGATGCACACTGGCAC	MUT4	24	24	0	U	U	wt	Intron up	Intron up	Intron up	114				89.8294126414143	89.8294126414143	0	0.116555339703485	2.17841249422996	2.17841249422996	0			mid
				MLH1_e18		MLH1_e18_wt	GTGATCTCCGTTTAGAATGAGAATGTTTAAATTCGTACCTATTTTGAGGTATTGAATTTCTTTGGACCAGGTGAATTGGGACGAAGAAAAGGAATGTTTTGAAAGCCTCAGTAAAGAATGCGCTATGTTCTATTCCATCCGGAAGCAGTACATATCTGAGGAGTCGACCCTCTCAGGCCAGCAGGTACAGTGGTGATGCACACTGGCAC	MUT4	25	25	0	G	G	wt	Intron up	Intron up	Intron up	114				89.8294126414143	89.8294126414143	0	0.116555339703485	2.17841249422996	2.17841249422996	0			mid
				MLH1_e18		MLH1_e18_wt	GTGATCTCCGTTTAGAATGAGAATGTTTAAATTCGTACCTATTTTGAGGTATTGAATTTCTTTGGACCAGGTGAATTGGGACGAAGAAAAGGAATGTTTTGAAAGCCTCAGTAAAGAATGCGCTATGTTCTATTCCATCCGGAAGCAGTACATATCTGAGGAGTCGACCCTCTCAGGCCAGCAGGTACAGTGGTGATGCACACTGGCAC	MUT4	26	26	0	U	U	wt	Intron up	Intron up	Intron up	114				89.8294126414143	89.8294126414143	0	0.116555339703485	2.17841249422996	2.17841249422996	0			mid
				MLH1_e18		MLH1_e18_wt	GTGATCTCCGTTTAGAATGAGAATGTTTAAATTCGTACCTATTTTGAGGTATTGAATTTCTTTGGACCAGGTGAATTGGGACGAAGAAAAGGAATGTTTTGAAAGCCTCAGTAAAGAATGCGCTATGTTCTATTCCATCCGGAAGCAGTACATATCTGAGGAGTCGACCCTCTCAGGCCAGCAGGTACAGTGGTGATGCACACTGGCAC	MUT4	27	27	0	U	U	wt	Intron up	Intron up	Intron up	114				89.8294126414143	89.8294126414143	0	0.116555339703485	2.17841249422996	2.17841249422996	0			mid
				MLH1_e18		MLH1_e18_wt	GTGATCTCCGTTTAGAATGAGAATGTTTAAATTCGTACCTATTTTGAGGTATTGAATTTCTTTGGACCAGGTGAATTGGGACGAAGAAAAGGAATGTTTTGAAAGCCTCAGTAAAGAATGCGCTATGTTCTATTCCATCCGGAAGCAGTACATATCTGAGGAGTCGACCCTCTCAGGCCAGCAGGTACAGTGGTGATGCACACTGGCAC	MUT4	28	28	0	U	U	wt	Intron up	Intron up	Intron up	114				89.8294126414143	89.8294126414143	0	0.116555339703485	2.17841249422996	2.17841249422996	0			mid
				MLH1_e18		MLH1_e18_wt	GTGATCTCCGTTTAGAATGAGAATGTTTAAATTCGTACCTATTTTGAGGTATTGAATTTCTTTGGACCAGGTGAATTGGGACGAAGAAAAGGAATGTTTTGAAAGCCTCAGTAAAGAATGCGCTATGTTCTATTCCATCCGGAAGCAGTACATATCTGAGGAGTCGACCCTCTCAGGCCAGCAGGTACAGTGGTGATGCACACTGGCAC	MUT4	29	29	0	A	A	wt	Intron up	Intron up	Intron up	114				89.8294126414143	89.8294126414143	0	0.116555339703485	2.17841249422996	2.17841249422996	0			mid
				MLH1_e18		MLH1_e18_wt	GTGATCTCCGTTTAGAATGAGAATGTTTAAATTCGTACCTATTTTGAGGTATTGAATTTCTTTGGACCAGGTGAATTGGGACGAAGAAAAGGAATGTTTTGAAAGCCTCAGTAAAGAATGCGCTATGTTCTATTCCATCCGGAAGCAGTACATATCTGAGGAGTCGACCCTCTCAGGCCAGCAGGTACAGTGGTGATGCACACTGGCAC	MUT4	30	30	0	A	A	wt	Intron up	Intron up	Intron up	114				89.8294126414143	89.8294126414143	0	0.116555339703485	2.17841249422996	2.17841249422996	0			mid
				MLH1_e18		MLH1_e18_wt	GTGATCTCCGTTTAGAATGAGAATGTTTAAATTCGTACCTATTTTGAGGTATTGAATTTCTTTGGACCAGGTGAATTGGGACGAAGAAAAGGAATGTTTTGAAAGCCTCAGTAAAGAATGCGCTATGTTCTATTCCATCCGGAAGCAGTACATATCTGAGGAGTCGACCCTCTCAGGCCAGCAGGTACAGTGGTGATGCACACTGGCAC	MUT4	31	31	0	A	A	wt	Intron up	Intron up	Intron up	114				89.8294126414143	89.8294126414143	0	0.116555339703485	2.17841249422996	2.17841249422996	0			mid
				MLH1_e18		MLH1_e18_wt	GTGATCTCCGTTTAGAATGAGAATGTTTAAATTCGTACCTATTTTGAGGTATTGAATTTCTTTGGACCAGGTGAATTGGGACGAAGAAAAGGAATGTTTTGAAAGCCTCAGTAAAGAATGCGCTATGTTCTATTCCATCCGGAAGCAGTACATATCTGAGGAGTCGACCCTCTCAGGCCAGCAGGTACAGTGGTGATGCACACTGGCAC	MUT4	32	32	0	U	U	wt	Intron up	Intron up	Intron up	114				89.8294126414143	89.8294126414143	0	0.116555339703485	2.17841249422996	2.17841249422996	0			mid
				MLH1_e18		MLH1_e18_wt	GTGATCTCCGTTTAGAATGAGAATGTTTAAATTCGTACCTATTTTGAGGTATTGAATTTCTTTGGACCAGGTGAATTGGGACGAAGAAAAGGAATGTTTTGAAAGCCTCAGTAAAGAATGCGCTATGTTCTATTCCATCCGGAAGCAGTACATATCTGAGGAGTCGACCCTCTCAGGCCAGCAGGTACAGTGGTGATGCACACTGGCAC	MUT4	33	33	0	U	U	wt	Intron up	Intron up	Intron up	114				89.8294126414143	89.8294126414143	0	0.116555339703485	2.17841249422996	2.17841249422996	0			mid
				MLH1_e18		MLH1_e18_wt	GTGATCTCCGTTTAGAATGAGAATGTTTAAATTCGTACCTATTTTGAGGTATTGAATTTCTTTGGACCAGGTGAATTGGGACGAAGAAAAGGAATGTTTTGAAAGCCTCAGTAAAGAATGCGCTATGTTCTATTCCATCCGGAAGCAGTACATATCTGAGGAGTCGACCCTCTCAGGCCAGCAGGTACAGTGGTGATGCACACTGGCAC	MUT4	34	34	0	C	C	wt	Intron up	Intron up	Intron up	114				89.8294126414143	89.8294126414143	0	0.116555339703485	2.17841249422996	2.17841249422996	0			mid
				MLH1_e18		MLH1_e18_wt	GTGATCTCCGTTTAGAATGAGAATGTTTAAATTCGTACCTATTTTGAGGTATTGAATTTCTTTGGACCAGGTGAATTGGGACGAAGAAAAGGAATGTTTTGAAAGCCTCAGTAAAGAATGCGCTATGTTCTATTCCATCCGGAAGCAGTACATATCTGAGGAGTCGACCCTCTCAGGCCAGCAGGTACAGTGGTGATGCACACTGGCAC	MUT4	35	35	0	G	G	wt	Intron up	Intron up	Intron up	114				89.8294126414143	89.8294126414143	0	0.116555339703485	2.17841249422996	2.17841249422996	0			mid
				MLH1_e18		MLH1_e18_wt	GTGATCTCCGTTTAGAATGAGAATGTTTAAATTCGTACCTATTTTGAGGTATTGAATTTCTTTGGACCAGGTGAATTGGGACGAAGAAAAGGAATGTTTTGAAAGCCTCAGTAAAGAATGCGCTATGTTCTATTCCATCCGGAAGCAGTACATATCTGAGGAGTCGACCCTCTCAGGCCAGCAGGTACAGTGGTGATGCACACTGGCAC	MUT4	36	36	0	U	U	wt	Intron up	Intron up	Intron up	114				89.8294126414143	89.8294126414143	0	0.116555339703485	2.17841249422996	2.17841249422996	0			mid
				MLH1_e18		MLH1_e18_wt	GTGATCTCCGTTTAGAATGAGAATGTTTAAATTCGTACCTATTTTGAGGTATTGAATTTCTTTGGACCAGGTGAATTGGGACGAAGAAAAGGAATGTTTTGAAAGCCTCAGTAAAGAATGCGCTATGTTCTATTCCATCCGGAAGCAGTACATATCTGAGGAGTCGACCCTCTCAGGCCAGCAGGTACAGTGGTGATGCACACTGGCAC	MUT4	37	37	0	A	A	wt	Intron up	Intron up	Intron up	114				89.8294126414143	89.8294126414143	0	0.116555339703485	2.17841249422996	2.17841249422996	0			mid
				MLH1_e18		MLH1_e18_wt	GTGATCTCCGTTTAGAATGAGAATGTTTAAATTCGTACCTATTTTGAGGTATTGAATTTCTTTGGACCAGGTGAATTGGGACGAAGAAAAGGAATGTTTTGAAAGCCTCAGTAAAGAATGCGCTATGTTCTATTCCATCCGGAAGCAGTACATATCTGAGGAGTCGACCCTCTCAGGCCAGCAGGTACAGTGGTGATGCACACTGGCAC	MUT4	38	38	0	C	C	wt	Intron up	Intron up	Intron up	114				89.8294126414143	89.8294126414143	0	0.116555339703485	2.17841249422996	2.17841249422996	0			mid
				MLH1_e18		MLH1_e18_wt	GTGATCTCCGTTTAGAATGAGAATGTTTAAATTCGTACCTATTTTGAGGTATTGAATTTCTTTGGACCAGGTGAATTGGGACGAAGAAAAGGAATGTTTTGAAAGCCTCAGTAAAGAATGCGCTATGTTCTATTCCATCCGGAAGCAGTACATATCTGAGGAGTCGACCCTCTCAGGCCAGCAGGTACAGTGGTGATGCACACTGGCAC	MUT4	39	39	0	C	C	wt	Intron up	Intron up	Intron up	114				89.8294126414143	89.8294126414143	0	0.116555339703485	2.17841249422996	2.17841249422996	0			mid
				MLH1_e18		MLH1_e18_wt	GTGATCTCCGTTTAGAATGAGAATGTTTAAATTCGTACCTATTTTGAGGTATTGAATTTCTTTGGACCAGGTGAATTGGGACGAAGAAAAGGAATGTTTTGAAAGCCTCAGTAAAGAATGCGCTATGTTCTATTCCATCCGGAAGCAGTACATATCTGAGGAGTCGACCCTCTCAGGCCAGCAGGTACAGTGGTGATGCACACTGGCAC	MUT4	40	40	0	U	U	wt	Intron up	Intron up	Intron up	114				89.8294126414143	89.8294126414143	0	0.116555339703485	2.17841249422996	2.17841249422996	0			mid
				MLH1_e18		MLH1_e18_wt	GTGATCTCCGTTTAGAATGAGAATGTTTAAATTCGTACCTATTTTGAGGTATTGAATTTCTTTGGACCAGGTGAATTGGGACGAAGAAAAGGAATGTTTTGAAAGCCTCAGTAAAGAATGCGCTATGTTCTATTCCATCCGGAAGCAGTACATATCTGAGGAGTCGACCCTCTCAGGCCAGCAGGTACAGTGGTGATGCACACTGGCAC	MUT4	41	41	0	A	A	wt	Intron up	Intron up	Intron up	114				89.8294126414143	89.8294126414143	0	0.116555339703485	2.17841249422996	2.17841249422996	0			mid
				MLH1_e18		MLH1_e18_wt	GTGATCTCCGTTTAGAATGAGAATGTTTAAATTCGTACCTATTTTGAGGTATTGAATTTCTTTGGACCAGGTGAATTGGGACGAAGAAAAGGAATGTTTTGAAAGCCTCAGTAAAGAATGCGCTATGTTCTATTCCATCCGGAAGCAGTACATATCTGAGGAGTCGACCCTCTCAGGCCAGCAGGTACAGTGGTGATGCACACTGGCAC	MUT4	42	42	0	U	U	wt	Intron up	Intron up	Intron up	114				89.8294126414143	89.8294126414143	0	0.116555339703485	2.17841249422996	2.17841249422996	0			mid
				MLH1_e18		MLH1_e18_wt	GTGATCTCCGTTTAGAATGAGAATGTTTAAATTCGTACCTATTTTGAGGTATTGAATTTCTTTGGACCAGGTGAATTGGGACGAAGAAAAGGAATGTTTTGAAAGCCTCAGTAAAGAATGCGCTATGTTCTATTCCATCCGGAAGCAGTACATATCTGAGGAGTCGACCCTCTCAGGCCAGCAGGTACAGTGGTGATGCACACTGGCAC	MUT4	43	43	0	U	U	wt	Intron up	Intron up	Intron up	114				89.8294126414143	89.8294126414143	0	0.116555339703485	2.17841249422996	2.17841249422996	0			mid
				MLH1_e18		MLH1_e18_wt	GTGATCTCCGTTTAGAATGAGAATGTTTAAATTCGTACCTATTTTGAGGTATTGAATTTCTTTGGACCAGGTGAATTGGGACGAAGAAAAGGAATGTTTTGAAAGCCTCAGTAAAGAATGCGCTATGTTCTATTCCATCCGGAAGCAGTACATATCTGAGGAGTCGACCCTCTCAGGCCAGCAGGTACAGTGGTGATGCACACTGGCAC	MUT4	44	44	0	U	U	wt	Intron up	Intron up	Intron up	114				89.8294126414143	89.8294126414143	0	0.116555339703485	2.17841249422996	2.17841249422996	0			mid
				MLH1_e18		MLH1_e18_wt	GTGATCTCCGTTTAGAATGAGAATGTTTAAATTCGTACCTATTTTGAGGTATTGAATTTCTTTGGACCAGGTGAATTGGGACGAAGAAAAGGAATGTTTTGAAAGCCTCAGTAAAGAATGCGCTATGTTCTATTCCATCCGGAAGCAGTACATATCTGAGGAGTCGACCCTCTCAGGCCAGCAGGTACAGTGGTGATGCACACTGGCAC	MUT4	45	45	0	U	U	wt	Intron up	Intron up	Intron up	114				89.8294126414143	89.8294126414143	0	0.116555339703485	2.17841249422996	2.17841249422996	0			mid
				MLH1_e18		MLH1_e18_wt	GTGATCTCCGTTTAGAATGAGAATGTTTAAATTCGTACCTATTTTGAGGTATTGAATTTCTTTGGACCAGGTGAATTGGGACGAAGAAAAGGAATGTTTTGAAAGCCTCAGTAAAGAATGCGCTATGTTCTATTCCATCCGGAAGCAGTACATATCTGAGGAGTCGACCCTCTCAGGCCAGCAGGTACAGTGGTGATGCACACTGGCAC	MUT4	46	46	0	G	G	wt	Intron up	Intron up	Intron up	114				89.8294126414143	89.8294126414143	0	0.116555339703485	2.17841249422996	2.17841249422996	0			mid
				MLH1_e18		MLH1_e18_wt	GTGATCTCCGTTTAGAATGAGAATGTTTAAATTCGTACCTATTTTGAGGTATTGAATTTCTTTGGACCAGGTGAATTGGGACGAAGAAAAGGAATGTTTTGAAAGCCTCAGTAAAGAATGCGCTATGTTCTATTCCATCCGGAAGCAGTACATATCTGAGGAGTCGACCCTCTCAGGCCAGCAGGTACAGTGGTGATGCACACTGGCAC	MUT4	47	47	0	A	A	wt	Intron up	Intron up	Intron up	114				89.8294126414143	89.8294126414143	0	0.116555339703485	2.17841249422996	2.17841249422996	0			mid
				MLH1_e18		MLH1_e18_wt	GTGATCTCCGTTTAGAATGAGAATGTTTAAATTCGTACCTATTTTGAGGTATTGAATTTCTTTGGACCAGGTGAATTGGGACGAAGAAAAGGAATGTTTTGAAAGCCTCAGTAAAGAATGCGCTATGTTCTATTCCATCCGGAAGCAGTACATATCTGAGGAGTCGACCCTCTCAGGCCAGCAGGTACAGTGGTGATGCACACTGGCAC	MUT4	48	48	0	G	G	wt	Intron up	Intron up	Intron up	114				89.8294126414143	89.8294126414143	0	0.116555339703485	2.17841249422996	2.17841249422996	0			mid
				MLH1_e18		MLH1_e18_wt	GTGATCTCCGTTTAGAATGAGAATGTTTAAATTCGTACCTATTTTGAGGTATTGAATTTCTTTGGACCAGGTGAATTGGGACGAAGAAAAGGAATGTTTTGAAAGCCTCAGTAAAGAATGCGCTATGTTCTATTCCATCCGGAAGCAGTACATATCTGAGGAGTCGACCCTCTCAGGCCAGCAGGTACAGTGGTGATGCACACTGGCAC	MUT4	49	49	0	G	G	wt	Intron up	Intron up	Intron up	114				89.8294126414143	89.8294126414143	0	0.116555339703485	2.17841249422996	2.17841249422996	0			mid
				MLH1_e18		MLH1_e18_wt	GTGATCTCCGTTTAGAATGAGAATGTTTAAATTCGTACCTATTTTGAGGTATTGAATTTCTTTGGACCAGGTGAATTGGGACGAAGAAAAGGAATGTTTTGAAAGCCTCAGTAAAGAATGCGCTATGTTCTATTCCATCCGGAAGCAGTACATATCTGAGGAGTCGACCCTCTCAGGCCAGCAGGTACAGTGGTGATGCACACTGGCAC	MUT4	50	50	0	U	U	wt	Intron up	Intron up	Intron up	114				89.8294126414143	89.8294126414143	0	0.116555339703485	2.17841249422996	2.17841249422996	0			mid
				MLH1_e18		MLH1_e18_wt	GTGATCTCCGTTTAGAATGAGAATGTTTAAATTCGTACCTATTTTGAGGTATTGAATTTCTTTGGACCAGGTGAATTGGGACGAAGAAAAGGAATGTTTTGAAAGCCTCAGTAAAGAATGCGCTATGTTCTATTCCATCCGGAAGCAGTACATATCTGAGGAGTCGACCCTCTCAGGCCAGCAGGTACAGTGGTGATGCACACTGGCAC	MUT4	51	51	0	A	A	wt	Intron up	Intron up	Intron up	114				89.8294126414143	89.8294126414143	0	0.116555339703485	2.17841249422996	2.17841249422996	0			mid
				MLH1_e18		MLH1_e18_wt	GTGATCTCCGTTTAGAATGAGAATGTTTAAATTCGTACCTATTTTGAGGTATTGAATTTCTTTGGACCAGGTGAATTGGGACGAAGAAAAGGAATGTTTTGAAAGCCTCAGTAAAGAATGCGCTATGTTCTATTCCATCCGGAAGCAGTACATATCTGAGGAGTCGACCCTCTCAGGCCAGCAGGTACAGTGGTGATGCACACTGGCAC	MUT4	52	52	0	U	U	wt	Intron up	Intron up	Intron up	114				89.8294126414143	89.8294126414143	0	0.116555339703485	2.17841249422996	2.17841249422996	0			mid
				MLH1_e18		MLH1_e18_wt	GTGATCTCCGTTTAGAATGAGAATGTTTAAATTCGTACCTATTTTGAGGTATTGAATTTCTTTGGACCAGGTGAATTGGGACGAAGAAAAGGAATGTTTTGAAAGCCTCAGTAAAGAATGCGCTATGTTCTATTCCATCCGGAAGCAGTACATATCTGAGGAGTCGACCCTCTCAGGCCAGCAGGTACAGTGGTGATGCACACTGGCAC	MUT4	53	53	0	U	U	wt	Intron up	Intron up	Intron up	114				89.8294126414143	89.8294126414143	0	0.116555339703485	2.17841249422996	2.17841249422996	0			mid
				MLH1_e18		MLH1_e18_wt	GTGATCTCCGTTTAGAATGAGAATGTTTAAATTCGTACCTATTTTGAGGTATTGAATTTCTTTGGACCAGGTGAATTGGGACGAAGAAAAGGAATGTTTTGAAAGCCTCAGTAAAGAATGCGCTATGTTCTATTCCATCCGGAAGCAGTACATATCTGAGGAGTCGACCCTCTCAGGCCAGCAGGTACAGTGGTGATGCACACTGGCAC	MUT4	54	54	0	G	G	wt	Intron up	Intron up	Intron up	114				89.8294126414143	89.8294126414143	0	0.116555339703485	2.17841249422996	2.17841249422996	0			mid
				MLH1_e18		MLH1_e18_wt	GTGATCTCCGTTTAGAATGAGAATGTTTAAATTCGTACCTATTTTGAGGTATTGAATTTCTTTGGACCAGGTGAATTGGGACGAAGAAAAGGAATGTTTTGAAAGCCTCAGTAAAGAATGCGCTATGTTCTATTCCATCCGGAAGCAGTACATATCTGAGGAGTCGACCCTCTCAGGCCAGCAGGTACAGTGGTGATGCACACTGGCAC	MUT4	55	55	0	A	A	wt	Intron up	Intron up	Intron up	114				89.8294126414143	89.8294126414143	0	0.116555339703485	2.17841249422996	2.17841249422996	0			mid
				MLH1_e18		MLH1_e18_wt	GTGATCTCCGTTTAGAATGAGAATGTTTAAATTCGTACCTATTTTGAGGTATTGAATTTCTTTGGACCAGGTGAATTGGGACGAAGAAAAGGAATGTTTTGAAAGCCTCAGTAAAGAATGCGCTATGTTCTATTCCATCCGGAAGCAGTACATATCTGAGGAGTCGACCCTCTCAGGCCAGCAGGTACAGTGGTGATGCACACTGGCAC	MUT4	56	56	0	A	A	wt	Intron up	Intron up	Intron up	114				89.8294126414143	89.8294126414143	0	0.116555339703485	2.17841249422996	2.17841249422996	0			mid
				MLH1_e18		MLH1_e18_wt	GTGATCTCCGTTTAGAATGAGAATGTTTAAATTCGTACCTATTTTGAGGTATTGAATTTCTTTGGACCAGGTGAATTGGGACGAAGAAAAGGAATGTTTTGAAAGCCTCAGTAAAGAATGCGCTATGTTCTATTCCATCCGGAAGCAGTACATATCTGAGGAGTCGACCCTCTCAGGCCAGCAGGTACAGTGGTGATGCACACTGGCAC	MUT4	57	57	0	U	U	wt	Intron up	Intron up	Intron up	114				89.8294126414143	89.8294126414143	0	0.116555339703485	2.17841249422996	2.17841249422996	0			mid
				MLH1_e18		MLH1_e18_wt	GTGATCTCCGTTTAGAATGAGAATGTTTAAATTCGTACCTATTTTGAGGTATTGAATTTCTTTGGACCAGGTGAATTGGGACGAAGAAAAGGAATGTTTTGAAAGCCTCAGTAAAGAATGCGCTATGTTCTATTCCATCCGGAAGCAGTACATATCTGAGGAGTCGACCCTCTCAGGCCAGCAGGTACAGTGGTGATGCACACTGGCAC	MUT4	58	58	0	U	U	wt	Intron up	Intron up	Intron up	114				89.8294126414143	89.8294126414143	0	0.116555339703485	2.17841249422996	2.17841249422996	0			mid
				MLH1_e18		MLH1_e18_wt	GTGATCTCCGTTTAGAATGAGAATGTTTAAATTCGTACCTATTTTGAGGTATTGAATTTCTTTGGACCAGGTGAATTGGGACGAAGAAAAGGAATGTTTTGAAAGCCTCAGTAAAGAATGCGCTATGTTCTATTCCATCCGGAAGCAGTACATATCTGAGGAGTCGACCCTCTCAGGCCAGCAGGTACAGTGGTGATGCACACTGGCAC	MUT4	59	59	0	U	U	wt	Intron up	Intron up	Intron up	114				89.8294126414143	89.8294126414143	0	0.116555339703485	2.17841249422996	2.17841249422996	0			mid
				MLH1_e18		MLH1_e18_wt	GTGATCTCCGTTTAGAATGAGAATGTTTAAATTCGTACCTATTTTGAGGTATTGAATTTCTTTGGACCAGGTGAATTGGGACGAAGAAAAGGAATGTTTTGAAAGCCTCAGTAAAGAATGCGCTATGTTCTATTCCATCCGGAAGCAGTACATATCTGAGGAGTCGACCCTCTCAGGCCAGCAGGTACAGTGGTGATGCACACTGGCAC	MUT4	60	60	0	C	C	wt	Intron up	Intron up	Intron up	114				89.8294126414143	89.8294126414143	0	0.116555339703485	2.17841249422996	2.17841249422996	0			mid
				MLH1_e18		MLH1_e18_wt	GTGATCTCCGTTTAGAATGAGAATGTTTAAATTCGTACCTATTTTGAGGTATTGAATTTCTTTGGACCAGGTGAATTGGGACGAAGAAAAGGAATGTTTTGAAAGCCTCAGTAAAGAATGCGCTATGTTCTATTCCATCCGGAAGCAGTACATATCTGAGGAGTCGACCCTCTCAGGCCAGCAGGTACAGTGGTGATGCACACTGGCAC	MUT4	61	61	0	U	U	wt	Intron up	Intron up	Intron up	114				89.8294126414143	89.8294126414143	0	0.116555339703485	2.17841249422996	2.17841249422996	0			mid
				MLH1_e18		MLH1_e18_wt	GTGATCTCCGTTTAGAATGAGAATGTTTAAATTCGTACCTATTTTGAGGTATTGAATTTCTTTGGACCAGGTGAATTGGGACGAAGAAAAGGAATGTTTTGAAAGCCTCAGTAAAGAATGCGCTATGTTCTATTCCATCCGGAAGCAGTACATATCTGAGGAGTCGACCCTCTCAGGCCAGCAGGTACAGTGGTGATGCACACTGGCAC	MUT4	62	62	0	U	U	wt	Intron up	Intron up	Intron up	114				89.8294126414143	89.8294126414143	0	0.116555339703485	2.17841249422996	2.17841249422996	0			mid
				MLH1_e18		MLH1_e18_wt	GTGATCTCCGTTTAGAATGAGAATGTTTAAATTCGTACCTATTTTGAGGTATTGAATTTCTTTGGACCAGGTGAATTGGGACGAAGAAAAGGAATGTTTTGAAAGCCTCAGTAAAGAATGCGCTATGTTCTATTCCATCCGGAAGCAGTACATATCTGAGGAGTCGACCCTCTCAGGCCAGCAGGTACAGTGGTGATGCACACTGGCAC	MUT4	63	63	0	U	U	wt	Intron up	Intron up	Intron up	114				89.8294126414143	89.8294126414143	0	0.116555339703485	2.17841249422996	2.17841249422996	0			mid
				MLH1_e18		MLH1_e18_wt	GTGATCTCCGTTTAGAATGAGAATGTTTAAATTCGTACCTATTTTGAGGTATTGAATTTCTTTGGACCAGGTGAATTGGGACGAAGAAAAGGAATGTTTTGAAAGCCTCAGTAAAGAATGCGCTATGTTCTATTCCATCCGGAAGCAGTACATATCTGAGGAGTCGACCCTCTCAGGCCAGCAGGTACAGTGGTGATGCACACTGGCAC	MUT4	64	64	0	G	G	wt	Intron up	Intron up	Intron up	114				89.8294126414143	89.8294126414143	0	0.116555339703485	2.17841249422996	2.17841249422996	0			mid
				MLH1_e18		MLH1_e18_wt	GTGATCTCCGTTTAGAATGAGAATGTTTAAATTCGTACCTATTTTGAGGTATTGAATTTCTTTGGACCAGGTGAATTGGGACGAAGAAAAGGAATGTTTTGAAAGCCTCAGTAAAGAATGCGCTATGTTCTATTCCATCCGGAAGCAGTACATATCTGAGGAGTCGACCCTCTCAGGCCAGCAGGTACAGTGGTGATGCACACTGGCAC	MUT4	65	65	0	G	G	wt	Intron up	Intron up	Intron up	114				89.8294126414143	89.8294126414143	0	0.116555339703485	2.17841249422996	2.17841249422996	0			mid
				MLH1_e18		MLH1_e18_wt	GTGATCTCCGTTTAGAATGAGAATGTTTAAATTCGTACCTATTTTGAGGTATTGAATTTCTTTGGACCAGGTGAATTGGGACGAAGAAAAGGAATGTTTTGAAAGCCTCAGTAAAGAATGCGCTATGTTCTATTCCATCCGGAAGCAGTACATATCTGAGGAGTCGACCCTCTCAGGCCAGCAGGTACAGTGGTGATGCACACTGGCAC	MUT4	66	66	0	A	A	wt	Intron up	Intron up	Intron up	114				89.8294126414143	89.8294126414143	0	0.116555339703485	2.17841249422996	2.17841249422996	0			mid
				MLH1_e18		MLH1_e18_wt	GTGATCTCCGTTTAGAATGAGAATGTTTAAATTCGTACCTATTTTGAGGTATTGAATTTCTTTGGACCAGGTGAATTGGGACGAAGAAAAGGAATGTTTTGAAAGCCTCAGTAAAGAATGCGCTATGTTCTATTCCATCCGGAAGCAGTACATATCTGAGGAGTCGACCCTCTCAGGCCAGCAGGTACAGTGGTGATGCACACTGGCAC	MUT4	67	67	0	C	C	wt	3'SS	Intron up	Intron up	114				89.8294126414143	89.8294126414143	0	0.116555339703485	2.17841249422996	2.17841249422996	0			mid
				MLH1_e18		MLH1_e18_wt	GTGATCTCCGTTTAGAATGAGAATGTTTAAATTCGTACCTATTTTGAGGTATTGAATTTCTTTGGACCAGGTGAATTGGGACGAAGAAAAGGAATGTTTTGAAAGCCTCAGTAAAGAATGCGCTATGTTCTATTCCATCCGGAAGCAGTACATATCTGAGGAGTCGACCCTCTCAGGCCAGCAGGTACAGTGGTGATGCACACTGGCAC	MUT4	68	68	0	C	C	wt	3'SS	Intron up	Intron up	114				89.8294126414143	89.8294126414143	0	0.116555339703485	2.17841249422996	2.17841249422996	0			mid
				MLH1_e18		MLH1_e18_wt	GTGATCTCCGTTTAGAATGAGAATGTTTAAATTCGTACCTATTTTGAGGTATTGAATTTCTTTGGACCAGGTGAATTGGGACGAAGAAAAGGAATGTTTTGAAAGCCTCAGTAAAGAATGCGCTATGTTCTATTCCATCCGGAAGCAGTACATATCTGAGGAGTCGACCCTCTCAGGCCAGCAGGTACAGTGGTGATGCACACTGGCAC	MUT4	69	69	0	A	A	wt	3'SS	Intron up	Intron up	114				89.8294126414143	89.8294126414143	0	0.116555339703485	2.17841249422996	2.17841249422996	0			mid
				MLH1_e18		MLH1_e18_wt	GTGATCTCCGTTTAGAATGAGAATGTTTAAATTCGTACCTATTTTGAGGTATTGAATTTCTTTGGACCAGGTGAATTGGGACGAAGAAAAGGAATGTTTTGAAAGCCTCAGTAAAGAATGCGCTATGTTCTATTCCATCCGGAAGCAGTACATATCTGAGGAGTCGACCCTCTCAGGCCAGCAGGTACAGTGGTGATGCACACTGGCAC	MUT4	70	70	0	G	G	wt	3'SS	Intron up	Intron up	114				89.8294126414143	89.8294126414143	0	0.116555339703485	2.17841249422996	2.17841249422996	0			mid
				MLH1_e18		MLH1_e18_wt	GTGATCTCCGTTTAGAATGAGAATGTTTAAATTCGTACCTATTTTGAGGTATTGAATTTCTTTGGACCAGGTGAATTGGGACGAAGAAAAGGAATGTTTTGAAAGCCTCAGTAAAGAATGCGCTATGTTCTATTCCATCCGGAAGCAGTACATATCTGAGGAGTCGACCCTCTCAGGCCAGCAGGTACAGTGGTGATGCACACTGGCAC	MUT4	71	71	0	G	G	wt	3'SS	Exon	Exon	114				89.8294126414143	89.8294126414143	0	0.116555339703485	2.17841249422996	2.17841249422996	0			mid
				MLH1_e18		MLH1_e18_wt	GTGATCTCCGTTTAGAATGAGAATGTTTAAATTCGTACCTATTTTGAGGTATTGAATTTCTTTGGACCAGGTGAATTGGGACGAAGAAAAGGAATGTTTTGAAAGCCTCAGTAAAGAATGCGCTATGTTCTATTCCATCCGGAAGCAGTACATATCTGAGGAGTCGACCCTCTCAGGCCAGCAGGTACAGTGGTGATGCACACTGGCAC	MUT4	72	72	0	U	U	wt	Exon	Exon	Exon	114				89.8294126414143	89.8294126414143	0	0.116555339703485	2.17841249422996	2.17841249422996	0			mid
				MLH1_e18		MLH1_e18_wt	GTGATCTCCGTTTAGAATGAGAATGTTTAAATTCGTACCTATTTTGAGGTATTGAATTTCTTTGGACCAGGTGAATTGGGACGAAGAAAAGGAATGTTTTGAAAGCCTCAGTAAAGAATGCGCTATGTTCTATTCCATCCGGAAGCAGTACATATCTGAGGAGTCGACCCTCTCAGGCCAGCAGGTACAGTGGTGATGCACACTGGCAC	MUT4	73	73	0	G	G	wt	Exon	Exon	Exon	114				89.8294126414143	89.8294126414143	0	0.116555339703485	2.17841249422996	2.17841249422996	0			mid
				MLH1_e18		MLH1_e18_wt	GTGATCTCCGTTTAGAATGAGAATGTTTAAATTCGTACCTATTTTGAGGTATTGAATTTCTTTGGACCAGGTGAATTGGGACGAAGAAAAGGAATGTTTTGAAAGCCTCAGTAAAGAATGCGCTATGTTCTATTCCATCCGGAAGCAGTACATATCTGAGGAGTCGACCCTCTCAGGCCAGCAGGTACAGTGGTGATGCACACTGGCAC	MUT4	74	74	0	A	A	wt	Exon	Exon	Exon	114				89.8294126414143	89.8294126414143	0	0.116555339703485	2.17841249422996	2.17841249422996	0			mid
				MLH1_e18		MLH1_e18_wt	GTGATCTCCGTTTAGAATGAGAATGTTTAAATTCGTACCTATTTTGAGGTATTGAATTTCTTTGGACCAGGTGAATTGGGACGAAGAAAAGGAATGTTTTGAAAGCCTCAGTAAAGAATGCGCTATGTTCTATTCCATCCGGAAGCAGTACATATCTGAGGAGTCGACCCTCTCAGGCCAGCAGGTACAGTGGTGATGCACACTGGCAC	MUT4	75	75	0	A	A	wt	Exon	Exon	Exon	114				89.8294126414143	89.8294126414143	0	0.116555339703485	2.17841249422996	2.17841249422996	0			mid
				MLH1_e18		MLH1_e18_wt	GTGATCTCCGTTTAGAATGAGAATGTTTAAATTCGTACCTATTTTGAGGTATTGAATTTCTTTGGACCAGGTGAATTGGGACGAAGAAAAGGAATGTTTTGAAAGCCTCAGTAAAGAATGCGCTATGTTCTATTCCATCCGGAAGCAGTACATATCTGAGGAGTCGACCCTCTCAGGCCAGCAGGTACAGTGGTGATGCACACTGGCAC	MUT4	76	76	0	U	U	wt	Exon	Exon	Exon	114				89.8294126414143	89.8294126414143	0	0.116555339703485	2.17841249422996	2.17841249422996	0			mid
				MLH1_e18		MLH1_e18_wt	GTGATCTCCGTTTAGAATGAGAATGTTTAAATTCGTACCTATTTTGAGGTATTGAATTTCTTTGGACCAGGTGAATTGGGACGAAGAAAAGGAATGTTTTGAAAGCCTCAGTAAAGAATGCGCTATGTTCTATTCCATCCGGAAGCAGTACATATCTGAGGAGTCGACCCTCTCAGGCCAGCAGGTACAGTGGTGATGCACACTGGCAC	MUT4	77	77	0	U	U	wt	Exon	Exon	Exon	114				89.8294126414143	89.8294126414143	0	0.116555339703485	2.17841249422996	2.17841249422996	0			mid
				MLH1_e18		MLH1_e18_wt	GTGATCTCCGTTTAGAATGAGAATGTTTAAATTCGTACCTATTTTGAGGTATTGAATTTCTTTGGACCAGGTGAATTGGGACGAAGAAAAGGAATGTTTTGAAAGCCTCAGTAAAGAATGCGCTATGTTCTATTCCATCCGGAAGCAGTACATATCTGAGGAGTCGACCCTCTCAGGCCAGCAGGTACAGTGGTGATGCACACTGGCAC	MUT4	78	78	0	G	G	wt	Exon	Exon	Exon	114				89.8294126414143	89.8294126414143	0	0.116555339703485	2.17841249422996	2.17841249422996	0			mid
				MLH1_e18		MLH1_e18_wt	GTGATCTCCGTTTAGAATGAGAATGTTTAAATTCGTACCTATTTTGAGGTATTGAATTTCTTTGGACCAGGTGAATTGGGACGAAGAAAAGGAATGTTTTGAAAGCCTCAGTAAAGAATGCGCTATGTTCTATTCCATCCGGAAGCAGTACATATCTGAGGAGTCGACCCTCTCAGGCCAGCAGGTACAGTGGTGATGCACACTGGCAC	MUT4	79	79	0	G	G	wt	Exon	Exon	Exon	114				89.8294126414143	89.8294126414143	0	0.116555339703485	2.17841249422996	2.17841249422996	0			mid
				MLH1_e18		MLH1_e18_wt	GTGATCTCCGTTTAGAATGAGAATGTTTAAATTCGTACCTATTTTGAGGTATTGAATTTCTTTGGACCAGGTGAATTGGGACGAAGAAAAGGAATGTTTTGAAAGCCTCAGTAAAGAATGCGCTATGTTCTATTCCATCCGGAAGCAGTACATATCTGAGGAGTCGACCCTCTCAGGCCAGCAGGTACAGTGGTGATGCACACTGGCAC	MUT4	80	80	0	G	G	wt	Exon	Exon	Exon	114				89.8294126414143	89.8294126414143	0	0.116555339703485	2.17841249422996	2.17841249422996	0			mid
				MLH1_e18		MLH1_e18_wt	GTGATCTCCGTTTAGAATGAGAATGTTTAAATTCGTACCTATTTTGAGGTATTGAATTTCTTTGGACCAGGTGAATTGGGACGAAGAAAAGGAATGTTTTGAAAGCCTCAGTAAAGAATGCGCTATGTTCTATTCCATCCGGAAGCAGTACATATCTGAGGAGTCGACCCTCTCAGGCCAGCAGGTACAGTGGTGATGCACACTGGCAC	MUT4	81	81	0	A	A	wt	Exon	Exon	Exon	114				89.8294126414143	89.8294126414143	0	0.116555339703485	2.17841249422996	2.17841249422996	0			mid
				MLH1_e18		MLH1_e18_wt	GTGATCTCCGTTTAGAATGAGAATGTTTAAATTCGTACCTATTTTGAGGTATTGAATTTCTTTGGACCAGGTGAATTGGGACGAAGAAAAGGAATGTTTTGAAAGCCTCAGTAAAGAATGCGCTATGTTCTATTCCATCCGGAAGCAGTACATATCTGAGGAGTCGACCCTCTCAGGCCAGCAGGTACAGTGGTGATGCACACTGGCAC	MUT4	82	82	0	C	C	wt	Exon	Exon	Exon	114				89.8294126414143	89.8294126414143	0	0.116555339703485	2.17841249422996	2.17841249422996	0			mid
				MLH1_e18		MLH1_e18_wt	GTGATCTCCGTTTAGAATGAGAATGTTTAAATTCGTACCTATTTTGAGGTATTGAATTTCTTTGGACCAGGTGAATTGGGACGAAGAAAAGGAATGTTTTGAAAGCCTCAGTAAAGAATGCGCTATGTTCTATTCCATCCGGAAGCAGTACATATCTGAGGAGTCGACCCTCTCAGGCCAGCAGGTACAGTGGTGATGCACACTGGCAC	MUT4	83	83	0	G	G	wt	Exon	Exon	Exon	114				89.8294126414143	89.8294126414143	0	0.116555339703485	2.17841249422996	2.17841249422996	0			mid
				MLH1_e18		MLH1_e18_wt	GTGATCTCCGTTTAGAATGAGAATGTTTAAATTCGTACCTATTTTGAGGTATTGAATTTCTTTGGACCAGGTGAATTGGGACGAAGAAAAGGAATGTTTTGAAAGCCTCAGTAAAGAATGCGCTATGTTCTATTCCATCCGGAAGCAGTACATATCTGAGGAGTCGACCCTCTCAGGCCAGCAGGTACAGTGGTGATGCACACTGGCAC	MUT4	84	84	0	A	A	wt	Exon	Exon	Exon	114				89.8294126414143	89.8294126414143	0	0.116555339703485	2.17841249422996	2.17841249422996	0			mid
				MLH1_e18		MLH1_e18_wt	GTGATCTCCGTTTAGAATGAGAATGTTTAAATTCGTACCTATTTTGAGGTATTGAATTTCTTTGGACCAGGTGAATTGGGACGAAGAAAAGGAATGTTTTGAAAGCCTCAGTAAAGAATGCGCTATGTTCTATTCCATCCGGAAGCAGTACATATCTGAGGAGTCGACCCTCTCAGGCCAGCAGGTACAGTGGTGATGCACACTGGCAC	MUT4	85	85	0	A	A	wt	Exon	Exon	Exon	114				89.8294126414143	89.8294126414143	0	0.116555339703485	2.17841249422996	2.17841249422996	0			mid
				MLH1_e18		MLH1_e18_wt	GTGATCTCCGTTTAGAATGAGAATGTTTAAATTCGTACCTATTTTGAGGTATTGAATTTCTTTGGACCAGGTGAATTGGGACGAAGAAAAGGAATGTTTTGAAAGCCTCAGTAAAGAATGCGCTATGTTCTATTCCATCCGGAAGCAGTACATATCTGAGGAGTCGACCCTCTCAGGCCAGCAGGTACAGTGGTGATGCACACTGGCAC	MUT4	86	86	0	G	G	wt	Exon	Exon	Exon	114				89.8294126414143	89.8294126414143	0	0.116555339703485	2.17841249422996	2.17841249422996	0			mid
				MLH1_e18		MLH1_e18_wt	GTGATCTCCGTTTAGAATGAGAATGTTTAAATTCGTACCTATTTTGAGGTATTGAATTTCTTTGGACCAGGTGAATTGGGACGAAGAAAAGGAATGTTTTGAAAGCCTCAGTAAAGAATGCGCTATGTTCTATTCCATCCGGAAGCAGTACATATCTGAGGAGTCGACCCTCTCAGGCCAGCAGGTACAGTGGTGATGCACACTGGCAC	MUT4	87	87	0	A	A	wt	Exon	Exon	Exon	114				89.8294126414143	89.8294126414143	0	0.116555339703485	2.17841249422996	2.17841249422996	0			mid
				MLH1_e18		MLH1_e18_wt	GTGATCTCCGTTTAGAATGAGAATGTTTAAATTCGTACCTATTTTGAGGTATTGAATTTCTTTGGACCAGGTGAATTGGGACGAAGAAAAGGAATGTTTTGAAAGCCTCAGTAAAGAATGCGCTATGTTCTATTCCATCCGGAAGCAGTACATATCTGAGGAGTCGACCCTCTCAGGCCAGCAGGTACAGTGGTGATGCACACTGGCAC	MUT4	88	88	0	A	A	wt	Exon	Exon	Exon	114				89.8294126414143	89.8294126414143	0	0.116555339703485	2.17841249422996	2.17841249422996	0			mid
				MLH1_e18		MLH1_e18_wt	GTGATCTCCGTTTAGAATGAGAATGTTTAAATTCGTACCTATTTTGAGGTATTGAATTTCTTTGGACCAGGTGAATTGGGACGAAGAAAAGGAATGTTTTGAAAGCCTCAGTAAAGAATGCGCTATGTTCTATTCCATCCGGAAGCAGTACATATCTGAGGAGTCGACCCTCTCAGGCCAGCAGGTACAGTGGTGATGCACACTGGCAC	MUT4	89	89	0	A	A	wt	Exon	Exon	Exon	114				89.8294126414143	89.8294126414143	0	0.116555339703485	2.17841249422996	2.17841249422996	0			mid
				MLH1_e18		MLH1_e18_wt	GTGATCTCCGTTTAGAATGAGAATGTTTAAATTCGTACCTATTTTGAGGTATTGAATTTCTTTGGACCAGGTGAATTGGGACGAAGAAAAGGAATGTTTTGAAAGCCTCAGTAAAGAATGCGCTATGTTCTATTCCATCCGGAAGCAGTACATATCTGAGGAGTCGACCCTCTCAGGCCAGCAGGTACAGTGGTGATGCACACTGGCAC	MUT4	90	90	0	A	A	wt	Exon	Exon	Exon	114				89.8294126414143	89.8294126414143	0	0.116555339703485	2.17841249422996	2.17841249422996	0			mid
				MLH1_e18		MLH1_e18_wt	GTGATCTCCGTTTAGAATGAGAATGTTTAAATTCGTACCTATTTTGAGGTATTGAATTTCTTTGGACCAGGTGAATTGGGACGAAGAAAAGGAATGTTTTGAAAGCCTCAGTAAAGAATGCGCTATGTTCTATTCCATCCGGAAGCAGTACATATCTGAGGAGTCGACCCTCTCAGGCCAGCAGGTACAGTGGTGATGCACACTGGCAC	MUT4	91	91	0	G	G	wt	Exon	Exon	Exon	114				89.8294126414143	89.8294126414143	0	0.116555339703485	2.17841249422996	2.17841249422996	0			mid
				MLH1_e18		MLH1_e18_wt	GTGATCTCCGTTTAGAATGAGAATGTTTAAATTCGTACCTATTTTGAGGTATTGAATTTCTTTGGACCAGGTGAATTGGGACGAAGAAAAGGAATGTTTTGAAAGCCTCAGTAAAGAATGCGCTATGTTCTATTCCATCCGGAAGCAGTACATATCTGAGGAGTCGACCCTCTCAGGCCAGCAGGTACAGTGGTGATGCACACTGGCAC	MUT4	92	92	0	G	G	wt	Exon	Exon	Exon	114				89.8294126414143	89.8294126414143	0	0.116555339703485	2.17841249422996	2.17841249422996	0			mid
				MLH1_e18		MLH1_e18_wt	GTGATCTCCGTTTAGAATGAGAATGTTTAAATTCGTACCTATTTTGAGGTATTGAATTTCTTTGGACCAGGTGAATTGGGACGAAGAAAAGGAATGTTTTGAAAGCCTCAGTAAAGAATGCGCTATGTTCTATTCCATCCGGAAGCAGTACATATCTGAGGAGTCGACCCTCTCAGGCCAGCAGGTACAGTGGTGATGCACACTGGCAC	MUT4	93	93	0	A	A	wt	Exon	Exon	Exon	114				89.8294126414143	89.8294126414143	0	0.116555339703485	2.17841249422996	2.17841249422996	0			mid
				MLH1_e18		MLH1_e18_wt	GTGATCTCCGTTTAGAATGAGAATGTTTAAATTCGTACCTATTTTGAGGTATTGAATTTCTTTGGACCAGGTGAATTGGGACGAAGAAAAGGAATGTTTTGAAAGCCTCAGTAAAGAATGCGCTATGTTCTATTCCATCCGGAAGCAGTACATATCTGAGGAGTCGACCCTCTCAGGCCAGCAGGTACAGTGGTGATGCACACTGGCAC	MUT4	94	94	0	A	A	wt	Exon	Exon	Exon	114				89.8294126414143	89.8294126414143	0	0.116555339703485	2.17841249422996	2.17841249422996	0			mid
				MLH1_e18		MLH1_e18_wt	GTGATCTCCGTTTAGAATGAGAATGTTTAAATTCGTACCTATTTTGAGGTATTGAATTTCTTTGGACCAGGTGAATTGGGACGAAGAAAAGGAATGTTTTGAAAGCCTCAGTAAAGAATGCGCTATGTTCTATTCCATCCGGAAGCAGTACATATCTGAGGAGTCGACCCTCTCAGGCCAGCAGGTACAGTGGTGATGCACACTGGCAC	MUT4	95	95	0	U	U	wt	Exon	Exon	Exon	114				89.8294126414143	89.8294126414143	0	0.116555339703485	2.17841249422996	2.17841249422996	0			mid
				MLH1_e18		MLH1_e18_wt	GTGATCTCCGTTTAGAATGAGAATGTTTAAATTCGTACCTATTTTGAGGTATTGAATTTCTTTGGACCAGGTGAATTGGGACGAAGAAAAGGAATGTTTTGAAAGCCTCAGTAAAGAATGCGCTATGTTCTATTCCATCCGGAAGCAGTACATATCTGAGGAGTCGACCCTCTCAGGCCAGCAGGTACAGTGGTGATGCACACTGGCAC	MUT4	96	96	0	G	G	wt	Exon	Exon	Exon	114				89.8294126414143	89.8294126414143	0	0.116555339703485	2.17841249422996	2.17841249422996	0			mid
				MLH1_e18		MLH1_e18_wt	GTGATCTCCGTTTAGAATGAGAATGTTTAAATTCGTACCTATTTTGAGGTATTGAATTTCTTTGGACCAGGTGAATTGGGACGAAGAAAAGGAATGTTTTGAAAGCCTCAGTAAAGAATGCGCTATGTTCTATTCCATCCGGAAGCAGTACATATCTGAGGAGTCGACCCTCTCAGGCCAGCAGGTACAGTGGTGATGCACACTGGCAC	MUT4	97	97	0	U	U	wt	Exon	Exon	Exon	114				89.8294126414143	89.8294126414143	0	0.116555339703485	2.17841249422996	2.17841249422996	0			mid
				MLH1_e18		MLH1_e18_wt	GTGATCTCCGTTTAGAATGAGAATGTTTAAATTCGTACCTATTTTGAGGTATTGAATTTCTTTGGACCAGGTGAATTGGGACGAAGAAAAGGAATGTTTTGAAAGCCTCAGTAAAGAATGCGCTATGTTCTATTCCATCCGGAAGCAGTACATATCTGAGGAGTCGACCCTCTCAGGCCAGCAGGTACAGTGGTGATGCACACTGGCAC	MUT4	98	98	0	U	U	wt	Exon	Exon	Exon	114				89.8294126414143	89.8294126414143	0	0.116555339703485	2.17841249422996	2.17841249422996	0			mid
				MLH1_e18		MLH1_e18_wt	GTGATCTCCGTTTAGAATGAGAATGTTTAAATTCGTACCTATTTTGAGGTATTGAATTTCTTTGGACCAGGTGAATTGGGACGAAGAAAAGGAATGTTTTGAAAGCCTCAGTAAAGAATGCGCTATGTTCTATTCCATCCGGAAGCAGTACATATCTGAGGAGTCGACCCTCTCAGGCCAGCAGGTACAGTGGTGATGCACACTGGCAC	MUT4	99	99	0	U	U	wt	Exon	Exon	Exon	114				89.8294126414143	89.8294126414143	0	0.116555339703485	2.17841249422996	2.17841249422996	0			mid
				MLH1_e18		MLH1_e18_wt	GTGATCTCCGTTTAGAATGAGAATGTTTAAATTCGTACCTATTTTGAGGTATTGAATTTCTTTGGACCAGGTGAATTGGGACGAAGAAAAGGAATGTTTTGAAAGCCTCAGTAAAGAATGCGCTATGTTCTATTCCATCCGGAAGCAGTACATATCTGAGGAGTCGACCCTCTCAGGCCAGCAGGTACAGTGGTGATGCACACTGGCAC	MUT4	100	100	0	U	U	wt	Exon	Exon	Exon	114				89.8294126414143	89.8294126414143	0	0.116555339703485	2.17841249422996	2.17841249422996	0			mid
				MLH1_e18		MLH1_e18_wt	GTGATCTCCGTTTAGAATGAGAATGTTTAAATTCGTACCTATTTTGAGGTATTGAATTTCTTTGGACCAGGTGAATTGGGACGAAGAAAAGGAATGTTTTGAAAGCCTCAGTAAAGAATGCGCTATGTTCTATTCCATCCGGAAGCAGTACATATCTGAGGAGTCGACCCTCTCAGGCCAGCAGGTACAGTGGTGATGCACACTGGCAC	MUT4	101	101	0	G	G	wt	Exon	Exon	Exon	114				89.8294126414143	89.8294126414143	0	0.116555339703485	2.17841249422996	2.17841249422996	0			mid
				MLH1_e18		MLH1_e18_wt	GTGATCTCCGTTTAGAATGAGAATGTTTAAATTCGTACCTATTTTGAGGTATTGAATTTCTTTGGACCAGGTGAATTGGGACGAAGAAAAGGAATGTTTTGAAAGCCTCAGTAAAGAATGCGCTATGTTCTATTCCATCCGGAAGCAGTACATATCTGAGGAGTCGACCCTCTCAGGCCAGCAGGTACAGTGGTGATGCACACTGGCAC	MUT4	102	102	0	A	A	wt	Exon	Exon	Exon	114				89.8294126414143	89.8294126414143	0	0.116555339703485	2.17841249422996	2.17841249422996	0			mid
				MLH1_e18		MLH1_e18_wt	GTGATCTCCGTTTAGAATGAGAATGTTTAAATTCGTACCTATTTTGAGGTATTGAATTTCTTTGGACCAGGTGAATTGGGACGAAGAAAAGGAATGTTTTGAAAGCCTCAGTAAAGAATGCGCTATGTTCTATTCCATCCGGAAGCAGTACATATCTGAGGAGTCGACCCTCTCAGGCCAGCAGGTACAGTGGTGATGCACACTGGCAC	MUT4	103	103	0	A	A	wt	Exon	Exon	Exon	114				89.8294126414143	89.8294126414143	0	0.116555339703485	2.17841249422996	2.17841249422996	0			mid
				MLH1_e18		MLH1_e18_wt	GTGATCTCCGTTTAGAATGAGAATGTTTAAATTCGTACCTATTTTGAGGTATTGAATTTCTTTGGACCAGGTGAATTGGGACGAAGAAAAGGAATGTTTTGAAAGCCTCAGTAAAGAATGCGCTATGTTCTATTCCATCCGGAAGCAGTACATATCTGAGGAGTCGACCCTCTCAGGCCAGCAGGTACAGTGGTGATGCACACTGGCAC	MUT4	104	104	0	A	A	wt	Exon	Exon	Exon	114				89.8294126414143	89.8294126414143	0	0.116555339703485	2.17841249422996	2.17841249422996	0			mid
				MLH1_e18		MLH1_e18_wt	GTGATCTCCGTTTAGAATGAGAATGTTTAAATTCGTACCTATTTTGAGGTATTGAATTTCTTTGGACCAGGTGAATTGGGACGAAGAAAAGGAATGTTTTGAAAGCCTCAGTAAAGAATGCGCTATGTTCTATTCCATCCGGAAGCAGTACATATCTGAGGAGTCGACCCTCTCAGGCCAGCAGGTACAGTGGTGATGCACACTGGCAC	MUT4	105	105	0	G	G	wt	Exon	Exon	Exon	114				89.8294126414143	89.8294126414143	0	0.116555339703485	2.17841249422996	2.17841249422996	0			mid
				MLH1_e18		MLH1_e18_wt	GTGATCTCCGTTTAGAATGAGAATGTTTAAATTCGTACCTATTTTGAGGTATTGAATTTCTTTGGACCAGGTGAATTGGGACGAAGAAAAGGAATGTTTTGAAAGCCTCAGTAAAGAATGCGCTATGTTCTATTCCATCCGGAAGCAGTACATATCTGAGGAGTCGACCCTCTCAGGCCAGCAGGTACAGTGGTGATGCACACTGGCAC	MUT4	106	106	0	C	C	wt	Exon	Exon	Exon	114				89.8294126414143	89.8294126414143	0	0.116555339703485	2.17841249422996	2.17841249422996	0			mid
				MLH1_e18		MLH1_e18_wt	GTGATCTCCGTTTAGAATGAGAATGTTTAAATTCGTACCTATTTTGAGGTATTGAATTTCTTTGGACCAGGTGAATTGGGACGAAGAAAAGGAATGTTTTGAAAGCCTCAGTAAAGAATGCGCTATGTTCTATTCCATCCGGAAGCAGTACATATCTGAGGAGTCGACCCTCTCAGGCCAGCAGGTACAGTGGTGATGCACACTGGCAC	MUT4	107	107	0	C	C	wt	Exon	Exon	Exon	114				89.8294126414143	89.8294126414143	0	0.116555339703485	2.17841249422996	2.17841249422996	0			mid
				MLH1_e18		MLH1_e18_wt	GTGATCTCCGTTTAGAATGAGAATGTTTAAATTCGTACCTATTTTGAGGTATTGAATTTCTTTGGACCAGGTGAATTGGGACGAAGAAAAGGAATGTTTTGAAAGCCTCAGTAAAGAATGCGCTATGTTCTATTCCATCCGGAAGCAGTACATATCTGAGGAGTCGACCCTCTCAGGCCAGCAGGTACAGTGGTGATGCACACTGGCAC	MUT4	108	108	0	U	U	wt	Exon	Exon	Exon	114				89.8294126414143	89.8294126414143	0	0.116555339703485	2.17841249422996	2.17841249422996	0			mid
				MLH1_e18		MLH1_e18_wt	GTGATCTCCGTTTAGAATGAGAATGTTTAAATTCGTACCTATTTTGAGGTATTGAATTTCTTTGGACCAGGTGAATTGGGACGAAGAAAAGGAATGTTTTGAAAGCCTCAGTAAAGAATGCGCTATGTTCTATTCCATCCGGAAGCAGTACATATCTGAGGAGTCGACCCTCTCAGGCCAGCAGGTACAGTGGTGATGCACACTGGCAC	MUT4	109	109	0	C	C	wt	Exon	Exon	Exon	114				89.8294126414143	89.8294126414143	0	0.116555339703485	2.17841249422996	2.17841249422996	0			mid
				MLH1_e18		MLH1_e18_wt	GTGATCTCCGTTTAGAATGAGAATGTTTAAATTCGTACCTATTTTGAGGTATTGAATTTCTTTGGACCAGGTGAATTGGGACGAAGAAAAGGAATGTTTTGAAAGCCTCAGTAAAGAATGCGCTATGTTCTATTCCATCCGGAAGCAGTACATATCTGAGGAGTCGACCCTCTCAGGCCAGCAGGTACAGTGGTGATGCACACTGGCAC	MUT4	110	110	0	A	A	wt	Exon	Exon	Exon	114				89.8294126414143	89.8294126414143	0	0.116555339703485	2.17841249422996	2.17841249422996	0			mid
				MLH1_e18		MLH1_e18_wt	GTGATCTCCGTTTAGAATGAGAATGTTTAAATTCGTACCTATTTTGAGGTATTGAATTTCTTTGGACCAGGTGAATTGGGACGAAGAAAAGGAATGTTTTGAAAGCCTCAGTAAAGAATGCGCTATGTTCTATTCCATCCGGAAGCAGTACATATCTGAGGAGTCGACCCTCTCAGGCCAGCAGGTACAGTGGTGATGCACACTGGCAC	MUT4	111	111	0	G	G	wt	Exon	Exon	Exon	114				89.8294126414143	89.8294126414143	0	0.116555339703485	2.17841249422996	2.17841249422996	0			mid
				MLH1_e18		MLH1_e18_wt	GTGATCTCCGTTTAGAATGAGAATGTTTAAATTCGTACCTATTTTGAGGTATTGAATTTCTTTGGACCAGGTGAATTGGGACGAAGAAAAGGAATGTTTTGAAAGCCTCAGTAAAGAATGCGCTATGTTCTATTCCATCCGGAAGCAGTACATATCTGAGGAGTCGACCCTCTCAGGCCAGCAGGTACAGTGGTGATGCACACTGGCAC	MUT4	112	112	0	U	U	wt	Exon	Exon	Exon	114				89.8294126414143	89.8294126414143	0	0.116555339703485	2.17841249422996	2.17841249422996	0			mid
				MLH1_e18		MLH1_e18_wt	GTGATCTCCGTTTAGAATGAGAATGTTTAAATTCGTACCTATTTTGAGGTATTGAATTTCTTTGGACCAGGTGAATTGGGACGAAGAAAAGGAATGTTTTGAAAGCCTCAGTAAAGAATGCGCTATGTTCTATTCCATCCGGAAGCAGTACATATCTGAGGAGTCGACCCTCTCAGGCCAGCAGGTACAGTGGTGATGCACACTGGCAC	MUT4	113	113	0	A	A	wt	Exon	Exon	Exon	114				89.8294126414143	89.8294126414143	0	0.116555339703485	2.17841249422996	2.17841249422996	0			mid
				MLH1_e18		MLH1_e18_wt	GTGATCTCCGTTTAGAATGAGAATGTTTAAATTCGTACCTATTTTGAGGTATTGAATTTCTTTGGACCAGGTGAATTGGGACGAAGAAAAGGAATGTTTTGAAAGCCTCAGTAAAGAATGCGCTATGTTCTATTCCATCCGGAAGCAGTACATATCTGAGGAGTCGACCCTCTCAGGCCAGCAGGTACAGTGGTGATGCACACTGGCAC	MUT4	114	114	0	A	A	wt	Exon	Exon	Exon	114				89.8294126414143	89.8294126414143	0	0.116555339703485	2.17841249422996	2.17841249422996	0			mid
				MLH1_e18		MLH1_e18_wt	GTGATCTCCGTTTAGAATGAGAATGTTTAAATTCGTACCTATTTTGAGGTATTGAATTTCTTTGGACCAGGTGAATTGGGACGAAGAAAAGGAATGTTTTGAAAGCCTCAGTAAAGAATGCGCTATGTTCTATTCCATCCGGAAGCAGTACATATCTGAGGAGTCGACCCTCTCAGGCCAGCAGGTACAGTGGTGATGCACACTGGCAC	MUT4	115	115	0	A	A	wt	Exon	Exon	Exon	114				89.8294126414143	89.8294126414143	0	0.116555339703485	2.17841249422996	2.17841249422996	0			mid
				MLH1_e18		MLH1_e18_wt	GTGATCTCCGTTTAGAATGAGAATGTTTAAATTCGTACCTATTTTGAGGTATTGAATTTCTTTGGACCAGGTGAATTGGGACGAAGAAAAGGAATGTTTTGAAAGCCTCAGTAAAGAATGCGCTATGTTCTATTCCATCCGGAAGCAGTACATATCTGAGGAGTCGACCCTCTCAGGCCAGCAGGTACAGTGGTGATGCACACTGGCAC	MUT4	116	116	0	G	G	wt	Exon	Exon	Exon	114				89.8294126414143	89.8294126414143	0	0.116555339703485	2.17841249422996	2.17841249422996	0			mid
				MLH1_e18		MLH1_e18_wt	GTGATCTCCGTTTAGAATGAGAATGTTTAAATTCGTACCTATTTTGAGGTATTGAATTTCTTTGGACCAGGTGAATTGGGACGAAGAAAAGGAATGTTTTGAAAGCCTCAGTAAAGAATGCGCTATGTTCTATTCCATCCGGAAGCAGTACATATCTGAGGAGTCGACCCTCTCAGGCCAGCAGGTACAGTGGTGATGCACACTGGCAC	MUT4	117	117	0	A	A	wt	Exon	Exon	Exon	114				89.8294126414143	89.8294126414143	0	0.116555339703485	2.17841249422996	2.17841249422996	0			mid
				MLH1_e18		MLH1_e18_wt	GTGATCTCCGTTTAGAATGAGAATGTTTAAATTCGTACCTATTTTGAGGTATTGAATTTCTTTGGACCAGGTGAATTGGGACGAAGAAAAGGAATGTTTTGAAAGCCTCAGTAAAGAATGCGCTATGTTCTATTCCATCCGGAAGCAGTACATATCTGAGGAGTCGACCCTCTCAGGCCAGCAGGTACAGTGGTGATGCACACTGGCAC	MUT4	118	118	0	A	A	wt	Exon	Exon	Exon	114				89.8294126414143	89.8294126414143	0	0.116555339703485	2.17841249422996	2.17841249422996	0			mid
				MLH1_e18		MLH1_e18_wt	GTGATCTCCGTTTAGAATGAGAATGTTTAAATTCGTACCTATTTTGAGGTATTGAATTTCTTTGGACCAGGTGAATTGGGACGAAGAAAAGGAATGTTTTGAAAGCCTCAGTAAAGAATGCGCTATGTTCTATTCCATCCGGAAGCAGTACATATCTGAGGAGTCGACCCTCTCAGGCCAGCAGGTACAGTGGTGATGCACACTGGCAC	MUT4	119	119	0	U	U	wt	Exon	Exon	Exon	114				89.8294126414143	89.8294126414143	0	0.116555339703485	2.17841249422996	2.17841249422996	0			mid
				MLH1_e18		MLH1_e18_wt	GTGATCTCCGTTTAGAATGAGAATGTTTAAATTCGTACCTATTTTGAGGTATTGAATTTCTTTGGACCAGGTGAATTGGGACGAAGAAAAGGAATGTTTTGAAAGCCTCAGTAAAGAATGCGCTATGTTCTATTCCATCCGGAAGCAGTACATATCTGAGGAGTCGACCCTCTCAGGCCAGCAGGTACAGTGGTGATGCACACTGGCAC	MUT4	120	120	0	G	G	wt	Exon	Exon	Exon	114				89.8294126414143	89.8294126414143	0	0.116555339703485	2.17841249422996	2.17841249422996	0			mid
				MLH1_e18		MLH1_e18_wt	GTGATCTCCGTTTAGAATGAGAATGTTTAAATTCGTACCTATTTTGAGGTATTGAATTTCTTTGGACCAGGTGAATTGGGACGAAGAAAAGGAATGTTTTGAAAGCCTCAGTAAAGAATGCGCTATGTTCTATTCCATCCGGAAGCAGTACATATCTGAGGAGTCGACCCTCTCAGGCCAGCAGGTACAGTGGTGATGCACACTGGCAC	MUT4	121	121	0	C	C	wt	Exon	Exon	Exon	114				89.8294126414143	89.8294126414143	0	0.116555339703485	2.17841249422996	2.17841249422996	0			mid
				MLH1_e18		MLH1_e18_wt	GTGATCTCCGTTTAGAATGAGAATGTTTAAATTCGTACCTATTTTGAGGTATTGAATTTCTTTGGACCAGGTGAATTGGGACGAAGAAAAGGAATGTTTTGAAAGCCTCAGTAAAGAATGCGCTATGTTCTATTCCATCCGGAAGCAGTACATATCTGAGGAGTCGACCCTCTCAGGCCAGCAGGTACAGTGGTGATGCACACTGGCAC	MUT4	122	122	0	G	G	wt	Exon	Exon	Exon	114				89.8294126414143	89.8294126414143	0	0.116555339703485	2.17841249422996	2.17841249422996	0			mid
				MLH1_e18		MLH1_e18_wt	GTGATCTCCGTTTAGAATGAGAATGTTTAAATTCGTACCTATTTTGAGGTATTGAATTTCTTTGGACCAGGTGAATTGGGACGAAGAAAAGGAATGTTTTGAAAGCCTCAGTAAAGAATGCGCTATGTTCTATTCCATCCGGAAGCAGTACATATCTGAGGAGTCGACCCTCTCAGGCCAGCAGGTACAGTGGTGATGCACACTGGCAC	MUT4	123	123	0	C	C	wt	Exon	Exon	Exon	114				89.8294126414143	89.8294126414143	0	0.116555339703485	2.17841249422996	2.17841249422996	0			mid
				MLH1_e18		MLH1_e18_wt	GTGATCTCCGTTTAGAATGAGAATGTTTAAATTCGTACCTATTTTGAGGTATTGAATTTCTTTGGACCAGGTGAATTGGGACGAAGAAAAGGAATGTTTTGAAAGCCTCAGTAAAGAATGCGCTATGTTCTATTCCATCCGGAAGCAGTACATATCTGAGGAGTCGACCCTCTCAGGCCAGCAGGTACAGTGGTGATGCACACTGGCAC	MUT4	124	124	0	U	U	wt	Exon	Exon	Exon	114				89.8294126414143	89.8294126414143	0	0.116555339703485	2.17841249422996	2.17841249422996	0			mid
				MLH1_e18		MLH1_e18_wt	GTGATCTCCGTTTAGAATGAGAATGTTTAAATTCGTACCTATTTTGAGGTATTGAATTTCTTTGGACCAGGTGAATTGGGACGAAGAAAAGGAATGTTTTGAAAGCCTCAGTAAAGAATGCGCTATGTTCTATTCCATCCGGAAGCAGTACATATCTGAGGAGTCGACCCTCTCAGGCCAGCAGGTACAGTGGTGATGCACACTGGCAC	MUT4	125	125	0	A	A	wt	Exon	Exon	Exon	114				89.8294126414143	89.8294126414143	0	0.116555339703485	2.17841249422996	2.17841249422996	0			mid
				MLH1_e18		MLH1_e18_wt	GTGATCTCCGTTTAGAATGAGAATGTTTAAATTCGTACCTATTTTGAGGTATTGAATTTCTTTGGACCAGGTGAATTGGGACGAAGAAAAGGAATGTTTTGAAAGCCTCAGTAAAGAATGCGCTATGTTCTATTCCATCCGGAAGCAGTACATATCTGAGGAGTCGACCCTCTCAGGCCAGCAGGTACAGTGGTGATGCACACTGGCAC	MUT4	126	126	0	U	U	wt	Exon	Exon	Exon	114				89.8294126414143	89.8294126414143	0	0.116555339703485	2.17841249422996	2.17841249422996	0			mid
