## Supplementary Table 4 for "OpenSplice: the impact of half a million mutations on the alternative splicing of 600 human exons": Supplementary_Table4.tsv (part 287 of 443)

CHROM	POS	REF	ALT	exon_id	ensembl_exon_id	variant_id	nt_seq	lib_id	start	end	length	wt	mut	mut_type	region	region_start	region_end	exon_length	psi_r1	psi_r2	psi_r3	wt_psi	psi	delta_psi	se_psi	logit_psi_wt	logit_psi	delta_logit	padj	significant	delta_bin	clinvar_mut	mc	mc_simple	clnsig_simple	status_simple
				MLH1_e18		MLH1_e18_wt	GTGATCTCCGTTTAGAATGAGAATGTTTAAATTCGTACCTATTTTGAGGTATTGAATTTCTTTGGACCAGGTGAATTGGGACGAAGAAAAGGAATGTTTTGAAAGCCTCAGTAAAGAATGCGCTATGTTCTATTCCATCCGGAAGCAGTACATATCTGAGGAGTCGACCCTCTCAGGCCAGCAGGTACAGTGGTGATGCACACTGGCAC	MUT4	127	127	0	G	G	wt	Exon	Exon	Exon	114				89.8294126414143	89.8294126414143	0	0.116555339703485	2.17841249422996	2.17841249422996	0			mid
				MLH1_e18		MLH1_e18_wt	GTGATCTCCGTTTAGAATGAGAATGTTTAAATTCGTACCTATTTTGAGGTATTGAATTTCTTTGGACCAGGTGAATTGGGACGAAGAAAAGGAATGTTTTGAAAGCCTCAGTAAAGAATGCGCTATGTTCTATTCCATCCGGAAGCAGTACATATCTGAGGAGTCGACCCTCTCAGGCCAGCAGGTACAGTGGTGATGCACACTGGCAC	MUT4	128	128	0	U	U	wt	Exon	Exon	Exon	114				89.8294126414143	89.8294126414143	0	0.116555339703485	2.17841249422996	2.17841249422996	0			mid
				MLH1_e18		MLH1_e18_wt	GTGATCTCCGTTTAGAATGAGAATGTTTAAATTCGTACCTATTTTGAGGTATTGAATTTCTTTGGACCAGGTGAATTGGGACGAAGAAAAGGAATGTTTTGAAAGCCTCAGTAAAGAATGCGCTATGTTCTATTCCATCCGGAAGCAGTACATATCTGAGGAGTCGACCCTCTCAGGCCAGCAGGTACAGTGGTGATGCACACTGGCAC	MUT4	129	129	0	U	U	wt	Exon	Exon	Exon	114				89.8294126414143	89.8294126414143	0	0.116555339703485	2.17841249422996	2.17841249422996	0			mid
				MLH1_e18		MLH1_e18_wt	GTGATCTCCGTTTAGAATGAGAATGTTTAAATTCGTACCTATTTTGAGGTATTGAATTTCTTTGGACCAGGTGAATTGGGACGAAGAAAAGGAATGTTTTGAAAGCCTCAGTAAAGAATGCGCTATGTTCTATTCCATCCGGAAGCAGTACATATCTGAGGAGTCGACCCTCTCAGGCCAGCAGGTACAGTGGTGATGCACACTGGCAC	MUT4	130	130	0	C	C	wt	Exon	Exon	Exon	114				89.8294126414143	89.8294126414143	0	0.116555339703485	2.17841249422996	2.17841249422996	0			mid
				MLH1_e18		MLH1_e18_wt	GTGATCTCCGTTTAGAATGAGAATGTTTAAATTCGTACCTATTTTGAGGTATTGAATTTCTTTGGACCAGGTGAATTGGGACGAAGAAAAGGAATGTTTTGAAAGCCTCAGTAAAGAATGCGCTATGTTCTATTCCATCCGGAAGCAGTACATATCTGAGGAGTCGACCCTCTCAGGCCAGCAGGTACAGTGGTGATGCACACTGGCAC	MUT4	131	131	0	U	U	wt	Exon	Exon	Exon	114				89.8294126414143	89.8294126414143	0	0.116555339703485	2.17841249422996	2.17841249422996	0			mid
				MLH1_e18		MLH1_e18_wt	GTGATCTCCGTTTAGAATGAGAATGTTTAAATTCGTACCTATTTTGAGGTATTGAATTTCTTTGGACCAGGTGAATTGGGACGAAGAAAAGGAATGTTTTGAAAGCCTCAGTAAAGAATGCGCTATGTTCTATTCCATCCGGAAGCAGTACATATCTGAGGAGTCGACCCTCTCAGGCCAGCAGGTACAGTGGTGATGCACACTGGCAC	MUT4	132	132	0	A	A	wt	Exon	Exon	Exon	114				89.8294126414143	89.8294126414143	0	0.116555339703485	2.17841249422996	2.17841249422996	0			mid
				MLH1_e18		MLH1_e18_wt	GTGATCTCCGTTTAGAATGAGAATGTTTAAATTCGTACCTATTTTGAGGTATTGAATTTCTTTGGACCAGGTGAATTGGGACGAAGAAAAGGAATGTTTTGAAAGCCTCAGTAAAGAATGCGCTATGTTCTATTCCATCCGGAAGCAGTACATATCTGAGGAGTCGACCCTCTCAGGCCAGCAGGTACAGTGGTGATGCACACTGGCAC	MUT4	133	133	0	U	U	wt	Exon	Exon	Exon	114				89.8294126414143	89.8294126414143	0	0.116555339703485	2.17841249422996	2.17841249422996	0			mid
				MLH1_e18		MLH1_e18_wt	GTGATCTCCGTTTAGAATGAGAATGTTTAAATTCGTACCTATTTTGAGGTATTGAATTTCTTTGGACCAGGTGAATTGGGACGAAGAAAAGGAATGTTTTGAAAGCCTCAGTAAAGAATGCGCTATGTTCTATTCCATCCGGAAGCAGTACATATCTGAGGAGTCGACCCTCTCAGGCCAGCAGGTACAGTGGTGATGCACACTGGCAC	MUT4	134	134	0	U	U	wt	Exon	Exon	Exon	114				89.8294126414143	89.8294126414143	0	0.116555339703485	2.17841249422996	2.17841249422996	0			mid
				MLH1_e18		MLH1_e18_wt	GTGATCTCCGTTTAGAATGAGAATGTTTAAATTCGTACCTATTTTGAGGTATTGAATTTCTTTGGACCAGGTGAATTGGGACGAAGAAAAGGAATGTTTTGAAAGCCTCAGTAAAGAATGCGCTATGTTCTATTCCATCCGGAAGCAGTACATATCTGAGGAGTCGACCCTCTCAGGCCAGCAGGTACAGTGGTGATGCACACTGGCAC	MUT4	135	135	0	C	C	wt	Exon	Exon	Exon	114				89.8294126414143	89.8294126414143	0	0.116555339703485	2.17841249422996	2.17841249422996	0			mid
				MLH1_e18		MLH1_e18_wt	GTGATCTCCGTTTAGAATGAGAATGTTTAAATTCGTACCTATTTTGAGGTATTGAATTTCTTTGGACCAGGTGAATTGGGACGAAGAAAAGGAATGTTTTGAAAGCCTCAGTAAAGAATGCGCTATGTTCTATTCCATCCGGAAGCAGTACATATCTGAGGAGTCGACCCTCTCAGGCCAGCAGGTACAGTGGTGATGCACACTGGCAC	MUT4	136	136	0	C	C	wt	Exon	Exon	Exon	114				89.8294126414143	89.8294126414143	0	0.116555339703485	2.17841249422996	2.17841249422996	0			mid
				MLH1_e18		MLH1_e18_wt	GTGATCTCCGTTTAGAATGAGAATGTTTAAATTCGTACCTATTTTGAGGTATTGAATTTCTTTGGACCAGGTGAATTGGGACGAAGAAAAGGAATGTTTTGAAAGCCTCAGTAAAGAATGCGCTATGTTCTATTCCATCCGGAAGCAGTACATATCTGAGGAGTCGACCCTCTCAGGCCAGCAGGTACAGTGGTGATGCACACTGGCAC	MUT4	137	137	0	A	A	wt	Exon	Exon	Exon	114				89.8294126414143	89.8294126414143	0	0.116555339703485	2.17841249422996	2.17841249422996	0			mid
				MLH1_e18		MLH1_e18_wt	GTGATCTCCGTTTAGAATGAGAATGTTTAAATTCGTACCTATTTTGAGGTATTGAATTTCTTTGGACCAGGTGAATTGGGACGAAGAAAAGGAATGTTTTGAAAGCCTCAGTAAAGAATGCGCTATGTTCTATTCCATCCGGAAGCAGTACATATCTGAGGAGTCGACCCTCTCAGGCCAGCAGGTACAGTGGTGATGCACACTGGCAC	MUT4	138	138	0	U	U	wt	Exon	Exon	Exon	114				89.8294126414143	89.8294126414143	0	0.116555339703485	2.17841249422996	2.17841249422996	0			mid
				MLH1_e18		MLH1_e18_wt	GTGATCTCCGTTTAGAATGAGAATGTTTAAATTCGTACCTATTTTGAGGTATTGAATTTCTTTGGACCAGGTGAATTGGGACGAAGAAAAGGAATGTTTTGAAAGCCTCAGTAAAGAATGCGCTATGTTCTATTCCATCCGGAAGCAGTACATATCTGAGGAGTCGACCCTCTCAGGCCAGCAGGTACAGTGGTGATGCACACTGGCAC	MUT4	139	139	0	C	C	wt	Exon	Exon	Exon	114				89.8294126414143	89.8294126414143	0	0.116555339703485	2.17841249422996	2.17841249422996	0			mid
				MLH1_e18		MLH1_e18_wt	GTGATCTCCGTTTAGAATGAGAATGTTTAAATTCGTACCTATTTTGAGGTATTGAATTTCTTTGGACCAGGTGAATTGGGACGAAGAAAAGGAATGTTTTGAAAGCCTCAGTAAAGAATGCGCTATGTTCTATTCCATCCGGAAGCAGTACATATCTGAGGAGTCGACCCTCTCAGGCCAGCAGGTACAGTGGTGATGCACACTGGCAC	MUT4	140	140	0	C	C	wt	Exon	Exon	Exon	114				89.8294126414143	89.8294126414143	0	0.116555339703485	2.17841249422996	2.17841249422996	0			mid
				MLH1_e18		MLH1_e18_wt	GTGATCTCCGTTTAGAATGAGAATGTTTAAATTCGTACCTATTTTGAGGTATTGAATTTCTTTGGACCAGGTGAATTGGGACGAAGAAAAGGAATGTTTTGAAAGCCTCAGTAAAGAATGCGCTATGTTCTATTCCATCCGGAAGCAGTACATATCTGAGGAGTCGACCCTCTCAGGCCAGCAGGTACAGTGGTGATGCACACTGGCAC	MUT4	141	141	0	G	G	wt	Exon	Exon	Exon	114				89.8294126414143	89.8294126414143	0	0.116555339703485	2.17841249422996	2.17841249422996	0			mid
				MLH1_e18		MLH1_e18_wt	GTGATCTCCGTTTAGAATGAGAATGTTTAAATTCGTACCTATTTTGAGGTATTGAATTTCTTTGGACCAGGTGAATTGGGACGAAGAAAAGGAATGTTTTGAAAGCCTCAGTAAAGAATGCGCTATGTTCTATTCCATCCGGAAGCAGTACATATCTGAGGAGTCGACCCTCTCAGGCCAGCAGGTACAGTGGTGATGCACACTGGCAC	MUT4	142	142	0	G	G	wt	Exon	Exon	Exon	114				89.8294126414143	89.8294126414143	0	0.116555339703485	2.17841249422996	2.17841249422996	0			mid
				MLH1_e18		MLH1_e18_wt	GTGATCTCCGTTTAGAATGAGAATGTTTAAATTCGTACCTATTTTGAGGTATTGAATTTCTTTGGACCAGGTGAATTGGGACGAAGAAAAGGAATGTTTTGAAAGCCTCAGTAAAGAATGCGCTATGTTCTATTCCATCCGGAAGCAGTACATATCTGAGGAGTCGACCCTCTCAGGCCAGCAGGTACAGTGGTGATGCACACTGGCAC	MUT4	143	143	0	A	A	wt	Exon	Exon	Exon	114				89.8294126414143	89.8294126414143	0	0.116555339703485	2.17841249422996	2.17841249422996	0			mid
				MLH1_e18		MLH1_e18_wt	GTGATCTCCGTTTAGAATGAGAATGTTTAAATTCGTACCTATTTTGAGGTATTGAATTTCTTTGGACCAGGTGAATTGGGACGAAGAAAAGGAATGTTTTGAAAGCCTCAGTAAAGAATGCGCTATGTTCTATTCCATCCGGAAGCAGTACATATCTGAGGAGTCGACCCTCTCAGGCCAGCAGGTACAGTGGTGATGCACACTGGCAC	MUT4	144	144	0	A	A	wt	Exon	Exon	Exon	114				89.8294126414143	89.8294126414143	0	0.116555339703485	2.17841249422996	2.17841249422996	0			mid
				MLH1_e18		MLH1_e18_wt	GTGATCTCCGTTTAGAATGAGAATGTTTAAATTCGTACCTATTTTGAGGTATTGAATTTCTTTGGACCAGGTGAATTGGGACGAAGAAAAGGAATGTTTTGAAAGCCTCAGTAAAGAATGCGCTATGTTCTATTCCATCCGGAAGCAGTACATATCTGAGGAGTCGACCCTCTCAGGCCAGCAGGTACAGTGGTGATGCACACTGGCAC	MUT4	145	145	0	G	G	wt	Exon	Exon	Exon	114				89.8294126414143	89.8294126414143	0	0.116555339703485	2.17841249422996	2.17841249422996	0			mid
				MLH1_e18		MLH1_e18_wt	GTGATCTCCGTTTAGAATGAGAATGTTTAAATTCGTACCTATTTTGAGGTATTGAATTTCTTTGGACCAGGTGAATTGGGACGAAGAAAAGGAATGTTTTGAAAGCCTCAGTAAAGAATGCGCTATGTTCTATTCCATCCGGAAGCAGTACATATCTGAGGAGTCGACCCTCTCAGGCCAGCAGGTACAGTGGTGATGCACACTGGCAC	MUT4	146	146	0	C	C	wt	Exon	Exon	Exon	114				89.8294126414143	89.8294126414143	0	0.116555339703485	2.17841249422996	2.17841249422996	0			mid
				MLH1_e18		MLH1_e18_wt	GTGATCTCCGTTTAGAATGAGAATGTTTAAATTCGTACCTATTTTGAGGTATTGAATTTCTTTGGACCAGGTGAATTGGGACGAAGAAAAGGAATGTTTTGAAAGCCTCAGTAAAGAATGCGCTATGTTCTATTCCATCCGGAAGCAGTACATATCTGAGGAGTCGACCCTCTCAGGCCAGCAGGTACAGTGGTGATGCACACTGGCAC	MUT4	147	147	0	A	A	wt	Exon	Exon	Exon	114				89.8294126414143	89.8294126414143	0	0.116555339703485	2.17841249422996	2.17841249422996	0			mid
				MLH1_e18		MLH1_e18_wt	GTGATCTCCGTTTAGAATGAGAATGTTTAAATTCGTACCTATTTTGAGGTATTGAATTTCTTTGGACCAGGTGAATTGGGACGAAGAAAAGGAATGTTTTGAAAGCCTCAGTAAAGAATGCGCTATGTTCTATTCCATCCGGAAGCAGTACATATCTGAGGAGTCGACCCTCTCAGGCCAGCAGGTACAGTGGTGATGCACACTGGCAC	MUT4	148	148	0	G	G	wt	Exon	Exon	Exon	114				89.8294126414143	89.8294126414143	0	0.116555339703485	2.17841249422996	2.17841249422996	0			mid
				MLH1_e18		MLH1_e18_wt	GTGATCTCCGTTTAGAATGAGAATGTTTAAATTCGTACCTATTTTGAGGTATTGAATTTCTTTGGACCAGGTGAATTGGGACGAAGAAAAGGAATGTTTTGAAAGCCTCAGTAAAGAATGCGCTATGTTCTATTCCATCCGGAAGCAGTACATATCTGAGGAGTCGACCCTCTCAGGCCAGCAGGTACAGTGGTGATGCACACTGGCAC	MUT4	149	149	0	U	U	wt	Exon	Exon	Exon	114				89.8294126414143	89.8294126414143	0	0.116555339703485	2.17841249422996	2.17841249422996	0			mid
				MLH1_e18		MLH1_e18_wt	GTGATCTCCGTTTAGAATGAGAATGTTTAAATTCGTACCTATTTTGAGGTATTGAATTTCTTTGGACCAGGTGAATTGGGACGAAGAAAAGGAATGTTTTGAAAGCCTCAGTAAAGAATGCGCTATGTTCTATTCCATCCGGAAGCAGTACATATCTGAGGAGTCGACCCTCTCAGGCCAGCAGGTACAGTGGTGATGCACACTGGCAC	MUT4	150	150	0	A	A	wt	Exon	Exon	Exon	114				89.8294126414143	89.8294126414143	0	0.116555339703485	2.17841249422996	2.17841249422996	0			mid
				MLH1_e18		MLH1_e18_wt	GTGATCTCCGTTTAGAATGAGAATGTTTAAATTCGTACCTATTTTGAGGTATTGAATTTCTTTGGACCAGGTGAATTGGGACGAAGAAAAGGAATGTTTTGAAAGCCTCAGTAAAGAATGCGCTATGTTCTATTCCATCCGGAAGCAGTACATATCTGAGGAGTCGACCCTCTCAGGCCAGCAGGTACAGTGGTGATGCACACTGGCAC	MUT4	151	151	0	C	C	wt	Exon	Exon	Exon	114				89.8294126414143	89.8294126414143	0	0.116555339703485	2.17841249422996	2.17841249422996	0			mid
				MLH1_e18		MLH1_e18_wt	GTGATCTCCGTTTAGAATGAGAATGTTTAAATTCGTACCTATTTTGAGGTATTGAATTTCTTTGGACCAGGTGAATTGGGACGAAGAAAAGGAATGTTTTGAAAGCCTCAGTAAAGAATGCGCTATGTTCTATTCCATCCGGAAGCAGTACATATCTGAGGAGTCGACCCTCTCAGGCCAGCAGGTACAGTGGTGATGCACACTGGCAC	MUT4	152	152	0	A	A	wt	Exon	Exon	Exon	114				89.8294126414143	89.8294126414143	0	0.116555339703485	2.17841249422996	2.17841249422996	0			mid
				MLH1_e18		MLH1_e18_wt	GTGATCTCCGTTTAGAATGAGAATGTTTAAATTCGTACCTATTTTGAGGTATTGAATTTCTTTGGACCAGGTGAATTGGGACGAAGAAAAGGAATGTTTTGAAAGCCTCAGTAAAGAATGCGCTATGTTCTATTCCATCCGGAAGCAGTACATATCTGAGGAGTCGACCCTCTCAGGCCAGCAGGTACAGTGGTGATGCACACTGGCAC	MUT4	153	153	0	U	U	wt	Exon	Exon	Exon	114				89.8294126414143	89.8294126414143	0	0.116555339703485	2.17841249422996	2.17841249422996	0			mid
				MLH1_e18		MLH1_e18_wt	GTGATCTCCGTTTAGAATGAGAATGTTTAAATTCGTACCTATTTTGAGGTATTGAATTTCTTTGGACCAGGTGAATTGGGACGAAGAAAAGGAATGTTTTGAAAGCCTCAGTAAAGAATGCGCTATGTTCTATTCCATCCGGAAGCAGTACATATCTGAGGAGTCGACCCTCTCAGGCCAGCAGGTACAGTGGTGATGCACACTGGCAC	MUT4	154	154	0	A	A	wt	Exon	Exon	Exon	114				89.8294126414143	89.8294126414143	0	0.116555339703485	2.17841249422996	2.17841249422996	0			mid
				MLH1_e18		MLH1_e18_wt	GTGATCTCCGTTTAGAATGAGAATGTTTAAATTCGTACCTATTTTGAGGTATTGAATTTCTTTGGACCAGGTGAATTGGGACGAAGAAAAGGAATGTTTTGAAAGCCTCAGTAAAGAATGCGCTATGTTCTATTCCATCCGGAAGCAGTACATATCTGAGGAGTCGACCCTCTCAGGCCAGCAGGTACAGTGGTGATGCACACTGGCAC	MUT4	155	155	0	U	U	wt	Exon	Exon	Exon	114				89.8294126414143	89.8294126414143	0	0.116555339703485	2.17841249422996	2.17841249422996	0			mid
				MLH1_e18		MLH1_e18_wt	GTGATCTCCGTTTAGAATGAGAATGTTTAAATTCGTACCTATTTTGAGGTATTGAATTTCTTTGGACCAGGTGAATTGGGACGAAGAAAAGGAATGTTTTGAAAGCCTCAGTAAAGAATGCGCTATGTTCTATTCCATCCGGAAGCAGTACATATCTGAGGAGTCGACCCTCTCAGGCCAGCAGGTACAGTGGTGATGCACACTGGCAC	MUT4	156	156	0	C	C	wt	Exon	Exon	Exon	114				89.8294126414143	89.8294126414143	0	0.116555339703485	2.17841249422996	2.17841249422996	0			mid
				MLH1_e18		MLH1_e18_wt	GTGATCTCCGTTTAGAATGAGAATGTTTAAATTCGTACCTATTTTGAGGTATTGAATTTCTTTGGACCAGGTGAATTGGGACGAAGAAAAGGAATGTTTTGAAAGCCTCAGTAAAGAATGCGCTATGTTCTATTCCATCCGGAAGCAGTACATATCTGAGGAGTCGACCCTCTCAGGCCAGCAGGTACAGTGGTGATGCACACTGGCAC	MUT4	157	157	0	U	U	wt	Exon	Exon	Exon	114				89.8294126414143	89.8294126414143	0	0.116555339703485	2.17841249422996	2.17841249422996	0			mid
				MLH1_e18		MLH1_e18_wt	GTGATCTCCGTTTAGAATGAGAATGTTTAAATTCGTACCTATTTTGAGGTATTGAATTTCTTTGGACCAGGTGAATTGGGACGAAGAAAAGGAATGTTTTGAAAGCCTCAGTAAAGAATGCGCTATGTTCTATTCCATCCGGAAGCAGTACATATCTGAGGAGTCGACCCTCTCAGGCCAGCAGGTACAGTGGTGATGCACACTGGCAC	MUT4	158	158	0	G	G	wt	Exon	Exon	Exon	114				89.8294126414143	89.8294126414143	0	0.116555339703485	2.17841249422996	2.17841249422996	0			mid
				MLH1_e18		MLH1_e18_wt	GTGATCTCCGTTTAGAATGAGAATGTTTAAATTCGTACCTATTTTGAGGTATTGAATTTCTTTGGACCAGGTGAATTGGGACGAAGAAAAGGAATGTTTTGAAAGCCTCAGTAAAGAATGCGCTATGTTCTATTCCATCCGGAAGCAGTACATATCTGAGGAGTCGACCCTCTCAGGCCAGCAGGTACAGTGGTGATGCACACTGGCAC	MUT4	159	159	0	A	A	wt	Exon	Exon	Exon	114				89.8294126414143	89.8294126414143	0	0.116555339703485	2.17841249422996	2.17841249422996	0			mid
				MLH1_e18		MLH1_e18_wt	GTGATCTCCGTTTAGAATGAGAATGTTTAAATTCGTACCTATTTTGAGGTATTGAATTTCTTTGGACCAGGTGAATTGGGACGAAGAAAAGGAATGTTTTGAAAGCCTCAGTAAAGAATGCGCTATGTTCTATTCCATCCGGAAGCAGTACATATCTGAGGAGTCGACCCTCTCAGGCCAGCAGGTACAGTGGTGATGCACACTGGCAC	MUT4	160	160	0	G	G	wt	Exon	Exon	Exon	114				89.8294126414143	89.8294126414143	0	0.116555339703485	2.17841249422996	2.17841249422996	0			mid
				MLH1_e18		MLH1_e18_wt	GTGATCTCCGTTTAGAATGAGAATGTTTAAATTCGTACCTATTTTGAGGTATTGAATTTCTTTGGACCAGGTGAATTGGGACGAAGAAAAGGAATGTTTTGAAAGCCTCAGTAAAGAATGCGCTATGTTCTATTCCATCCGGAAGCAGTACATATCTGAGGAGTCGACCCTCTCAGGCCAGCAGGTACAGTGGTGATGCACACTGGCAC	MUT4	161	161	0	G	G	wt	Exon	Exon	Exon	114				89.8294126414143	89.8294126414143	0	0.116555339703485	2.17841249422996	2.17841249422996	0			mid
				MLH1_e18		MLH1_e18_wt	GTGATCTCCGTTTAGAATGAGAATGTTTAAATTCGTACCTATTTTGAGGTATTGAATTTCTTTGGACCAGGTGAATTGGGACGAAGAAAAGGAATGTTTTGAAAGCCTCAGTAAAGAATGCGCTATGTTCTATTCCATCCGGAAGCAGTACATATCTGAGGAGTCGACCCTCTCAGGCCAGCAGGTACAGTGGTGATGCACACTGGCAC	MUT4	162	162	0	A	A	wt	Exon	Exon	Exon	114				89.8294126414143	89.8294126414143	0	0.116555339703485	2.17841249422996	2.17841249422996	0			mid
				MLH1_e18		MLH1_e18_wt	GTGATCTCCGTTTAGAATGAGAATGTTTAAATTCGTACCTATTTTGAGGTATTGAATTTCTTTGGACCAGGTGAATTGGGACGAAGAAAAGGAATGTTTTGAAAGCCTCAGTAAAGAATGCGCTATGTTCTATTCCATCCGGAAGCAGTACATATCTGAGGAGTCGACCCTCTCAGGCCAGCAGGTACAGTGGTGATGCACACTGGCAC	MUT4	163	163	0	G	G	wt	Exon	Exon	Exon	114				89.8294126414143	89.8294126414143	0	0.116555339703485	2.17841249422996	2.17841249422996	0			mid
				MLH1_e18		MLH1_e18_wt	GTGATCTCCGTTTAGAATGAGAATGTTTAAATTCGTACCTATTTTGAGGTATTGAATTTCTTTGGACCAGGTGAATTGGGACGAAGAAAAGGAATGTTTTGAAAGCCTCAGTAAAGAATGCGCTATGTTCTATTCCATCCGGAAGCAGTACATATCTGAGGAGTCGACCCTCTCAGGCCAGCAGGTACAGTGGTGATGCACACTGGCAC	MUT4	164	164	0	U	U	wt	Exon	Exon	Exon	114				89.8294126414143	89.8294126414143	0	0.116555339703485	2.17841249422996	2.17841249422996	0			mid
				MLH1_e18		MLH1_e18_wt	GTGATCTCCGTTTAGAATGAGAATGTTTAAATTCGTACCTATTTTGAGGTATTGAATTTCTTTGGACCAGGTGAATTGGGACGAAGAAAAGGAATGTTTTGAAAGCCTCAGTAAAGAATGCGCTATGTTCTATTCCATCCGGAAGCAGTACATATCTGAGGAGTCGACCCTCTCAGGCCAGCAGGTACAGTGGTGATGCACACTGGCAC	MUT4	165	165	0	C	C	wt	Exon	Exon	Exon	114				89.8294126414143	89.8294126414143	0	0.116555339703485	2.17841249422996	2.17841249422996	0			mid
				MLH1_e18		MLH1_e18_wt	GTGATCTCCGTTTAGAATGAGAATGTTTAAATTCGTACCTATTTTGAGGTATTGAATTTCTTTGGACCAGGTGAATTGGGACGAAGAAAAGGAATGTTTTGAAAGCCTCAGTAAAGAATGCGCTATGTTCTATTCCATCCGGAAGCAGTACATATCTGAGGAGTCGACCCTCTCAGGCCAGCAGGTACAGTGGTGATGCACACTGGCAC	MUT4	166	166	0	G	G	wt	Exon	Exon	Exon	114				89.8294126414143	89.8294126414143	0	0.116555339703485	2.17841249422996	2.17841249422996	0			mid
				MLH1_e18		MLH1_e18_wt	GTGATCTCCGTTTAGAATGAGAATGTTTAAATTCGTACCTATTTTGAGGTATTGAATTTCTTTGGACCAGGTGAATTGGGACGAAGAAAAGGAATGTTTTGAAAGCCTCAGTAAAGAATGCGCTATGTTCTATTCCATCCGGAAGCAGTACATATCTGAGGAGTCGACCCTCTCAGGCCAGCAGGTACAGTGGTGATGCACACTGGCAC	MUT4	167	167	0	A	A	wt	Exon	Exon	Exon	114				89.8294126414143	89.8294126414143	0	0.116555339703485	2.17841249422996	2.17841249422996	0			mid
				MLH1_e18		MLH1_e18_wt	GTGATCTCCGTTTAGAATGAGAATGTTTAAATTCGTACCTATTTTGAGGTATTGAATTTCTTTGGACCAGGTGAATTGGGACGAAGAAAAGGAATGTTTTGAAAGCCTCAGTAAAGAATGCGCTATGTTCTATTCCATCCGGAAGCAGTACATATCTGAGGAGTCGACCCTCTCAGGCCAGCAGGTACAGTGGTGATGCACACTGGCAC	MUT4	168	168	0	C	C	wt	Exon	Exon	Exon	114				89.8294126414143	89.8294126414143	0	0.116555339703485	2.17841249422996	2.17841249422996	0			mid
				MLH1_e18		MLH1_e18_wt	GTGATCTCCGTTTAGAATGAGAATGTTTAAATTCGTACCTATTTTGAGGTATTGAATTTCTTTGGACCAGGTGAATTGGGACGAAGAAAAGGAATGTTTTGAAAGCCTCAGTAAAGAATGCGCTATGTTCTATTCCATCCGGAAGCAGTACATATCTGAGGAGTCGACCCTCTCAGGCCAGCAGGTACAGTGGTGATGCACACTGGCAC	MUT4	169	169	0	C	C	wt	Exon	Exon	Exon	114				89.8294126414143	89.8294126414143	0	0.116555339703485	2.17841249422996	2.17841249422996	0			mid
				MLH1_e18		MLH1_e18_wt	GTGATCTCCGTTTAGAATGAGAATGTTTAAATTCGTACCTATTTTGAGGTATTGAATTTCTTTGGACCAGGTGAATTGGGACGAAGAAAAGGAATGTTTTGAAAGCCTCAGTAAAGAATGCGCTATGTTCTATTCCATCCGGAAGCAGTACATATCTGAGGAGTCGACCCTCTCAGGCCAGCAGGTACAGTGGTGATGCACACTGGCAC	MUT4	170	170	0	C	C	wt	Exon	Exon	Exon	114				89.8294126414143	89.8294126414143	0	0.116555339703485	2.17841249422996	2.17841249422996	0			mid
				MLH1_e18		MLH1_e18_wt	GTGATCTCCGTTTAGAATGAGAATGTTTAAATTCGTACCTATTTTGAGGTATTGAATTTCTTTGGACCAGGTGAATTGGGACGAAGAAAAGGAATGTTTTGAAAGCCTCAGTAAAGAATGCGCTATGTTCTATTCCATCCGGAAGCAGTACATATCTGAGGAGTCGACCCTCTCAGGCCAGCAGGTACAGTGGTGATGCACACTGGCAC	MUT4	171	171	0	U	U	wt	Exon	Exon	Exon	114				89.8294126414143	89.8294126414143	0	0.116555339703485	2.17841249422996	2.17841249422996	0			mid
				MLH1_e18		MLH1_e18_wt	GTGATCTCCGTTTAGAATGAGAATGTTTAAATTCGTACCTATTTTGAGGTATTGAATTTCTTTGGACCAGGTGAATTGGGACGAAGAAAAGGAATGTTTTGAAAGCCTCAGTAAAGAATGCGCTATGTTCTATTCCATCCGGAAGCAGTACATATCTGAGGAGTCGACCCTCTCAGGCCAGCAGGTACAGTGGTGATGCACACTGGCAC	MUT4	172	172	0	C	C	wt	Exon	Exon	Exon	114				89.8294126414143	89.8294126414143	0	0.116555339703485	2.17841249422996	2.17841249422996	0			mid
				MLH1_e18		MLH1_e18_wt	GTGATCTCCGTTTAGAATGAGAATGTTTAAATTCGTACCTATTTTGAGGTATTGAATTTCTTTGGACCAGGTGAATTGGGACGAAGAAAAGGAATGTTTTGAAAGCCTCAGTAAAGAATGCGCTATGTTCTATTCCATCCGGAAGCAGTACATATCTGAGGAGTCGACCCTCTCAGGCCAGCAGGTACAGTGGTGATGCACACTGGCAC	MUT4	173	173	0	U	U	wt	Exon	Exon	Exon	114				89.8294126414143	89.8294126414143	0	0.116555339703485	2.17841249422996	2.17841249422996	0			mid
				MLH1_e18		MLH1_e18_wt	GTGATCTCCGTTTAGAATGAGAATGTTTAAATTCGTACCTATTTTGAGGTATTGAATTTCTTTGGACCAGGTGAATTGGGACGAAGAAAAGGAATGTTTTGAAAGCCTCAGTAAAGAATGCGCTATGTTCTATTCCATCCGGAAGCAGTACATATCTGAGGAGTCGACCCTCTCAGGCCAGCAGGTACAGTGGTGATGCACACTGGCAC	MUT4	174	174	0	C	C	wt	Exon	Exon	Exon	114				89.8294126414143	89.8294126414143	0	0.116555339703485	2.17841249422996	2.17841249422996	0			mid
				MLH1_e18		MLH1_e18_wt	GTGATCTCCGTTTAGAATGAGAATGTTTAAATTCGTACCTATTTTGAGGTATTGAATTTCTTTGGACCAGGTGAATTGGGACGAAGAAAAGGAATGTTTTGAAAGCCTCAGTAAAGAATGCGCTATGTTCTATTCCATCCGGAAGCAGTACATATCTGAGGAGTCGACCCTCTCAGGCCAGCAGGTACAGTGGTGATGCACACTGGCAC	MUT4	175	175	0	A	A	wt	Exon	Exon	Exon	114				89.8294126414143	89.8294126414143	0	0.116555339703485	2.17841249422996	2.17841249422996	0			mid
				MLH1_e18		MLH1_e18_wt	GTGATCTCCGTTTAGAATGAGAATGTTTAAATTCGTACCTATTTTGAGGTATTGAATTTCTTTGGACCAGGTGAATTGGGACGAAGAAAAGGAATGTTTTGAAAGCCTCAGTAAAGAATGCGCTATGTTCTATTCCATCCGGAAGCAGTACATATCTGAGGAGTCGACCCTCTCAGGCCAGCAGGTACAGTGGTGATGCACACTGGCAC	MUT4	176	176	0	G	G	wt	Exon	Exon	Exon	114				89.8294126414143	89.8294126414143	0	0.116555339703485	2.17841249422996	2.17841249422996	0			mid
				MLH1_e18		MLH1_e18_wt	GTGATCTCCGTTTAGAATGAGAATGTTTAAATTCGTACCTATTTTGAGGTATTGAATTTCTTTGGACCAGGTGAATTGGGACGAAGAAAAGGAATGTTTTGAAAGCCTCAGTAAAGAATGCGCTATGTTCTATTCCATCCGGAAGCAGTACATATCTGAGGAGTCGACCCTCTCAGGCCAGCAGGTACAGTGGTGATGCACACTGGCAC	MUT4	177	177	0	G	G	wt	Exon	Exon	Exon	114				89.8294126414143	89.8294126414143	0	0.116555339703485	2.17841249422996	2.17841249422996	0			mid
				MLH1_e18		MLH1_e18_wt	GTGATCTCCGTTTAGAATGAGAATGTTTAAATTCGTACCTATTTTGAGGTATTGAATTTCTTTGGACCAGGTGAATTGGGACGAAGAAAAGGAATGTTTTGAAAGCCTCAGTAAAGAATGCGCTATGTTCTATTCCATCCGGAAGCAGTACATATCTGAGGAGTCGACCCTCTCAGGCCAGCAGGTACAGTGGTGATGCACACTGGCAC	MUT4	178	178	0	C	C	wt	Exon	Exon	Exon	114				89.8294126414143	89.8294126414143	0	0.116555339703485	2.17841249422996	2.17841249422996	0			mid
				MLH1_e18		MLH1_e18_wt	GTGATCTCCGTTTAGAATGAGAATGTTTAAATTCGTACCTATTTTGAGGTATTGAATTTCTTTGGACCAGGTGAATTGGGACGAAGAAAAGGAATGTTTTGAAAGCCTCAGTAAAGAATGCGCTATGTTCTATTCCATCCGGAAGCAGTACATATCTGAGGAGTCGACCCTCTCAGGCCAGCAGGTACAGTGGTGATGCACACTGGCAC	MUT4	179	179	0	C	C	wt	Exon	Exon	Exon	114				89.8294126414143	89.8294126414143	0	0.116555339703485	2.17841249422996	2.17841249422996	0			mid
				MLH1_e18		MLH1_e18_wt	GTGATCTCCGTTTAGAATGAGAATGTTTAAATTCGTACCTATTTTGAGGTATTGAATTTCTTTGGACCAGGTGAATTGGGACGAAGAAAAGGAATGTTTTGAAAGCCTCAGTAAAGAATGCGCTATGTTCTATTCCATCCGGAAGCAGTACATATCTGAGGAGTCGACCCTCTCAGGCCAGCAGGTACAGTGGTGATGCACACTGGCAC	MUT4	180	180	0	A	A	wt	Exon	Exon	Exon	114				89.8294126414143	89.8294126414143	0	0.116555339703485	2.17841249422996	2.17841249422996	0			mid
				MLH1_e18		MLH1_e18_wt	GTGATCTCCGTTTAGAATGAGAATGTTTAAATTCGTACCTATTTTGAGGTATTGAATTTCTTTGGACCAGGTGAATTGGGACGAAGAAAAGGAATGTTTTGAAAGCCTCAGTAAAGAATGCGCTATGTTCTATTCCATCCGGAAGCAGTACATATCTGAGGAGTCGACCCTCTCAGGCCAGCAGGTACAGTGGTGATGCACACTGGCAC	MUT4	181	181	0	G	G	wt	Exon	Exon	Exon	114				89.8294126414143	89.8294126414143	0	0.116555339703485	2.17841249422996	2.17841249422996	0			mid
				MLH1_e18		MLH1_e18_wt	GTGATCTCCGTTTAGAATGAGAATGTTTAAATTCGTACCTATTTTGAGGTATTGAATTTCTTTGGACCAGGTGAATTGGGACGAAGAAAAGGAATGTTTTGAAAGCCTCAGTAAAGAATGCGCTATGTTCTATTCCATCCGGAAGCAGTACATATCTGAGGAGTCGACCCTCTCAGGCCAGCAGGTACAGTGGTGATGCACACTGGCAC	MUT4	182	182	0	C	C	wt	5'SS	Exon	Exon	114				89.8294126414143	89.8294126414143	0	0.116555339703485	2.17841249422996	2.17841249422996	0			mid
				MLH1_e18		MLH1_e18_wt	GTGATCTCCGTTTAGAATGAGAATGTTTAAATTCGTACCTATTTTGAGGTATTGAATTTCTTTGGACCAGGTGAATTGGGACGAAGAAAAGGAATGTTTTGAAAGCCTCAGTAAAGAATGCGCTATGTTCTATTCCATCCGGAAGCAGTACATATCTGAGGAGTCGACCCTCTCAGGCCAGCAGGTACAGTGGTGATGCACACTGGCAC	MUT4	183	183	0	A	A	wt	5'SS	Exon	Exon	114				89.8294126414143	89.8294126414143	0	0.116555339703485	2.17841249422996	2.17841249422996	0			mid
				MLH1_e18		MLH1_e18_wt	GTGATCTCCGTTTAGAATGAGAATGTTTAAATTCGTACCTATTTTGAGGTATTGAATTTCTTTGGACCAGGTGAATTGGGACGAAGAAAAGGAATGTTTTGAAAGCCTCAGTAAAGAATGCGCTATGTTCTATTCCATCCGGAAGCAGTACATATCTGAGGAGTCGACCCTCTCAGGCCAGCAGGTACAGTGGTGATGCACACTGGCAC	MUT4	184	184	0	G	G	wt	5'SS	Exon	Exon	114				89.8294126414143	89.8294126414143	0	0.116555339703485	2.17841249422996	2.17841249422996	0			mid
				MLH1_e18		MLH1_e18_wt	GTGATCTCCGTTTAGAATGAGAATGTTTAAATTCGTACCTATTTTGAGGTATTGAATTTCTTTGGACCAGGTGAATTGGGACGAAGAAAAGGAATGTTTTGAAAGCCTCAGTAAAGAATGCGCTATGTTCTATTCCATCCGGAAGCAGTACATATCTGAGGAGTCGACCCTCTCAGGCCAGCAGGTACAGTGGTGATGCACACTGGCAC	MUT4	185	185	0	G	G	wt	5'SS	Intron down	Intron down	114				89.8294126414143	89.8294126414143	0	0.116555339703485	2.17841249422996	2.17841249422996	0			mid
				MLH1_e18		MLH1_e18_wt	GTGATCTCCGTTTAGAATGAGAATGTTTAAATTCGTACCTATTTTGAGGTATTGAATTTCTTTGGACCAGGTGAATTGGGACGAAGAAAAGGAATGTTTTGAAAGCCTCAGTAAAGAATGCGCTATGTTCTATTCCATCCGGAAGCAGTACATATCTGAGGAGTCGACCCTCTCAGGCCAGCAGGTACAGTGGTGATGCACACTGGCAC	MUT4	186	186	0	U	U	wt	5'SS	Intron down	Intron down	114				89.8294126414143	89.8294126414143	0	0.116555339703485	2.17841249422996	2.17841249422996	0			mid
				MLH1_e18		MLH1_e18_wt	GTGATCTCCGTTTAGAATGAGAATGTTTAAATTCGTACCTATTTTGAGGTATTGAATTTCTTTGGACCAGGTGAATTGGGACGAAGAAAAGGAATGTTTTGAAAGCCTCAGTAAAGAATGCGCTATGTTCTATTCCATCCGGAAGCAGTACATATCTGAGGAGTCGACCCTCTCAGGCCAGCAGGTACAGTGGTGATGCACACTGGCAC	MUT4	187	187	0	A	A	wt	5'SS	Intron down	Intron down	114				89.8294126414143	89.8294126414143	0	0.116555339703485	2.17841249422996	2.17841249422996	0			mid
				MLH1_e18		MLH1_e18_wt	GTGATCTCCGTTTAGAATGAGAATGTTTAAATTCGTACCTATTTTGAGGTATTGAATTTCTTTGGACCAGGTGAATTGGGACGAAGAAAAGGAATGTTTTGAAAGCCTCAGTAAAGAATGCGCTATGTTCTATTCCATCCGGAAGCAGTACATATCTGAGGAGTCGACCCTCTCAGGCCAGCAGGTACAGTGGTGATGCACACTGGCAC	MUT4	188	188	0	C	C	wt	5'SS	Intron down	Intron down	114				89.8294126414143	89.8294126414143	0	0.116555339703485	2.17841249422996	2.17841249422996	0			mid
				MLH1_e18		MLH1_e18_wt	GTGATCTCCGTTTAGAATGAGAATGTTTAAATTCGTACCTATTTTGAGGTATTGAATTTCTTTGGACCAGGTGAATTGGGACGAAGAAAAGGAATGTTTTGAAAGCCTCAGTAAAGAATGCGCTATGTTCTATTCCATCCGGAAGCAGTACATATCTGAGGAGTCGACCCTCTCAGGCCAGCAGGTACAGTGGTGATGCACACTGGCAC	MUT4	189	189	0	A	A	wt	5'SS	Intron down	Intron down	114				89.8294126414143	89.8294126414143	0	0.116555339703485	2.17841249422996	2.17841249422996	0			mid
				MLH1_e18		MLH1_e18_wt	GTGATCTCCGTTTAGAATGAGAATGTTTAAATTCGTACCTATTTTGAGGTATTGAATTTCTTTGGACCAGGTGAATTGGGACGAAGAAAAGGAATGTTTTGAAAGCCTCAGTAAAGAATGCGCTATGTTCTATTCCATCCGGAAGCAGTACATATCTGAGGAGTCGACCCTCTCAGGCCAGCAGGTACAGTGGTGATGCACACTGGCAC	MUT4	190	190	0	G	G	wt	5'SS	Intron down	Intron down	114				89.8294126414143	89.8294126414143	0	0.116555339703485	2.17841249422996	2.17841249422996	0			mid
				MLH1_e18		MLH1_e18_wt	GTGATCTCCGTTTAGAATGAGAATGTTTAAATTCGTACCTATTTTGAGGTATTGAATTTCTTTGGACCAGGTGAATTGGGACGAAGAAAAGGAATGTTTTGAAAGCCTCAGTAAAGAATGCGCTATGTTCTATTCCATCCGGAAGCAGTACATATCTGAGGAGTCGACCCTCTCAGGCCAGCAGGTACAGTGGTGATGCACACTGGCAC	MUT4	191	191	0	U	U	wt	Intron down	Intron down	Intron down	114				89.8294126414143	89.8294126414143	0	0.116555339703485	2.17841249422996	2.17841249422996	0			mid
				MLH1_e18		MLH1_e18_wt	GTGATCTCCGTTTAGAATGAGAATGTTTAAATTCGTACCTATTTTGAGGTATTGAATTTCTTTGGACCAGGTGAATTGGGACGAAGAAAAGGAATGTTTTGAAAGCCTCAGTAAAGAATGCGCTATGTTCTATTCCATCCGGAAGCAGTACATATCTGAGGAGTCGACCCTCTCAGGCCAGCAGGTACAGTGGTGATGCACACTGGCAC	MUT4	192	192	0	G	G	wt	Intron down	Intron down	Intron down	114				89.8294126414143	89.8294126414143	0	0.116555339703485	2.17841249422996	2.17841249422996	0			mid
				MLH1_e18		MLH1_e18_wt	GTGATCTCCGTTTAGAATGAGAATGTTTAAATTCGTACCTATTTTGAGGTATTGAATTTCTTTGGACCAGGTGAATTGGGACGAAGAAAAGGAATGTTTTGAAAGCCTCAGTAAAGAATGCGCTATGTTCTATTCCATCCGGAAGCAGTACATATCTGAGGAGTCGACCCTCTCAGGCCAGCAGGTACAGTGGTGATGCACACTGGCAC	MUT4	193	193	0	G	G	wt	Intron down	Intron down	Intron down	114				89.8294126414143	89.8294126414143	0	0.116555339703485	2.17841249422996	2.17841249422996	0			mid
				MLH1_e18		MLH1_e18_wt	GTGATCTCCGTTTAGAATGAGAATGTTTAAATTCGTACCTATTTTGAGGTATTGAATTTCTTTGGACCAGGTGAATTGGGACGAAGAAAAGGAATGTTTTGAAAGCCTCAGTAAAGAATGCGCTATGTTCTATTCCATCCGGAAGCAGTACATATCTGAGGAGTCGACCCTCTCAGGCCAGCAGGTACAGTGGTGATGCACACTGGCAC	MUT4	194	194	0	U	U	wt	Intron down	Intron down	Intron down	114				89.8294126414143	89.8294126414143	0	0.116555339703485	2.17841249422996	2.17841249422996	0			mid
				MLH1_e18		MLH1_e18_wt	GTGATCTCCGTTTAGAATGAGAATGTTTAAATTCGTACCTATTTTGAGGTATTGAATTTCTTTGGACCAGGTGAATTGGGACGAAGAAAAGGAATGTTTTGAAAGCCTCAGTAAAGAATGCGCTATGTTCTATTCCATCCGGAAGCAGTACATATCTGAGGAGTCGACCCTCTCAGGCCAGCAGGTACAGTGGTGATGCACACTGGCAC	MUT4	195	195	0	G	G	wt	Intron down	Intron down	Intron down	114				89.8294126414143	89.8294126414143	0	0.116555339703485	2.17841249422996	2.17841249422996	0			mid
				MLH1_e18		MLH1_e18_wt	GTGATCTCCGTTTAGAATGAGAATGTTTAAATTCGTACCTATTTTGAGGTATTGAATTTCTTTGGACCAGGTGAATTGGGACGAAGAAAAGGAATGTTTTGAAAGCCTCAGTAAAGAATGCGCTATGTTCTATTCCATCCGGAAGCAGTACATATCTGAGGAGTCGACCCTCTCAGGCCAGCAGGTACAGTGGTGATGCACACTGGCAC	MUT4	196	196	0	A	A	wt	Intron down	Intron down	Intron down	114				89.8294126414143	89.8294126414143	0	0.116555339703485	2.17841249422996	2.17841249422996	0			mid
				MLH1_e18		MLH1_e18_wt	GTGATCTCCGTTTAGAATGAGAATGTTTAAATTCGTACCTATTTTGAGGTATTGAATTTCTTTGGACCAGGTGAATTGGGACGAAGAAAAGGAATGTTTTGAAAGCCTCAGTAAAGAATGCGCTATGTTCTATTCCATCCGGAAGCAGTACATATCTGAGGAGTCGACCCTCTCAGGCCAGCAGGTACAGTGGTGATGCACACTGGCAC	MUT4	197	197	0	U	U	wt	Intron down	Intron down	Intron down	114				89.8294126414143	89.8294126414143	0	0.116555339703485	2.17841249422996	2.17841249422996	0			mid
				MLH1_e18		MLH1_e18_wt	GTGATCTCCGTTTAGAATGAGAATGTTTAAATTCGTACCTATTTTGAGGTATTGAATTTCTTTGGACCAGGTGAATTGGGACGAAGAAAAGGAATGTTTTGAAAGCCTCAGTAAAGAATGCGCTATGTTCTATTCCATCCGGAAGCAGTACATATCTGAGGAGTCGACCCTCTCAGGCCAGCAGGTACAGTGGTGATGCACACTGGCAC	MUT4	198	198	0	G	G	wt	Intron down	Intron down	Intron down	114				89.8294126414143	89.8294126414143	0	0.116555339703485	2.17841249422996	2.17841249422996	0			mid
				MLH1_e18		MLH1_e18_wt	GTGATCTCCGTTTAGAATGAGAATGTTTAAATTCGTACCTATTTTGAGGTATTGAATTTCTTTGGACCAGGTGAATTGGGACGAAGAAAAGGAATGTTTTGAAAGCCTCAGTAAAGAATGCGCTATGTTCTATTCCATCCGGAAGCAGTACATATCTGAGGAGTCGACCCTCTCAGGCCAGCAGGTACAGTGGTGATGCACACTGGCAC	MUT4	199	199	0	C	C	wt	Intron down	Intron down	Intron down	114				89.8294126414143	89.8294126414143	0	0.116555339703485	2.17841249422996	2.17841249422996	0			mid
				MLH1_e18		MLH1_e18_wt	GTGATCTCCGTTTAGAATGAGAATGTTTAAATTCGTACCTATTTTGAGGTATTGAATTTCTTTGGACCAGGTGAATTGGGACGAAGAAAAGGAATGTTTTGAAAGCCTCAGTAAAGAATGCGCTATGTTCTATTCCATCCGGAAGCAGTACATATCTGAGGAGTCGACCCTCTCAGGCCAGCAGGTACAGTGGTGATGCACACTGGCAC	MUT4	200	200	0	A	A	wt	Intron down	Intron down	Intron down	114				89.8294126414143	89.8294126414143	0	0.116555339703485	2.17841249422996	2.17841249422996	0			mid
				MLH1_e18		MLH1_e18_wt	GTGATCTCCGTTTAGAATGAGAATGTTTAAATTCGTACCTATTTTGAGGTATTGAATTTCTTTGGACCAGGTGAATTGGGACGAAGAAAAGGAATGTTTTGAAAGCCTCAGTAAAGAATGCGCTATGTTCTATTCCATCCGGAAGCAGTACATATCTGAGGAGTCGACCCTCTCAGGCCAGCAGGTACAGTGGTGATGCACACTGGCAC	MUT4	201	201	0	C	C	wt	Intron down	Intron down	Intron down	114				89.8294126414143	89.8294126414143	0	0.116555339703485	2.17841249422996	2.17841249422996	0			mid
				MLH1_e18		MLH1_e18_wt	GTGATCTCCGTTTAGAATGAGAATGTTTAAATTCGTACCTATTTTGAGGTATTGAATTTCTTTGGACCAGGTGAATTGGGACGAAGAAAAGGAATGTTTTGAAAGCCTCAGTAAAGAATGCGCTATGTTCTATTCCATCCGGAAGCAGTACATATCTGAGGAGTCGACCCTCTCAGGCCAGCAGGTACAGTGGTGATGCACACTGGCAC	MUT4	202	202	0	A	A	wt	Intron down	Intron down	Intron down	114				89.8294126414143	89.8294126414143	0	0.116555339703485	2.17841249422996	2.17841249422996	0			mid
				MLH1_e18		MLH1_e18_wt	GTGATCTCCGTTTAGAATGAGAATGTTTAAATTCGTACCTATTTTGAGGTATTGAATTTCTTTGGACCAGGTGAATTGGGACGAAGAAAAGGAATGTTTTGAAAGCCTCAGTAAAGAATGCGCTATGTTCTATTCCATCCGGAAGCAGTACATATCTGAGGAGTCGACCCTCTCAGGCCAGCAGGTACAGTGGTGATGCACACTGGCAC	MUT4	203	203	0	C	C	wt	Intron down	Intron down	Intron down	114				89.8294126414143	89.8294126414143	0	0.116555339703485	2.17841249422996	2.17841249422996	0			mid
				MLH1_e18		MLH1_e18_wt	GTGATCTCCGTTTAGAATGAGAATGTTTAAATTCGTACCTATTTTGAGGTATTGAATTTCTTTGGACCAGGTGAATTGGGACGAAGAAAAGGAATGTTTTGAAAGCCTCAGTAAAGAATGCGCTATGTTCTATTCCATCCGGAAGCAGTACATATCTGAGGAGTCGACCCTCTCAGGCCAGCAGGTACAGTGGTGATGCACACTGGCAC	MUT4	204	204	0	U	U	wt	Intron down	Intron down	Intron down	114				89.8294126414143	89.8294126414143	0	0.116555339703485	2.17841249422996	2.17841249422996	0			mid
				MLH1_e18		MLH1_e18_wt	GTGATCTCCGTTTAGAATGAGAATGTTTAAATTCGTACCTATTTTGAGGTATTGAATTTCTTTGGACCAGGTGAATTGGGACGAAGAAAAGGAATGTTTTGAAAGCCTCAGTAAAGAATGCGCTATGTTCTATTCCATCCGGAAGCAGTACATATCTGAGGAGTCGACCCTCTCAGGCCAGCAGGTACAGTGGTGATGCACACTGGCAC	MUT4	205	205	0	G	G	wt	Intron down	Intron down	Intron down	114				89.8294126414143	89.8294126414143	0	0.116555339703485	2.17841249422996	2.17841249422996	0			mid
				MLH1_e18		MLH1_e18_wt	GTGATCTCCGTTTAGAATGAGAATGTTTAAATTCGTACCTATTTTGAGGTATTGAATTTCTTTGGACCAGGTGAATTGGGACGAAGAAAAGGAATGTTTTGAAAGCCTCAGTAAAGAATGCGCTATGTTCTATTCCATCCGGAAGCAGTACATATCTGAGGAGTCGACCCTCTCAGGCCAGCAGGTACAGTGGTGATGCACACTGGCAC	MUT4	206	206	0	G	G	wt	Intron down	Intron down	Intron down	114				89.8294126414143	89.8294126414143	0	0.116555339703485	2.17841249422996	2.17841249422996	0			mid
				MLH1_e18		MLH1_e18_wt	GTGATCTCCGTTTAGAATGAGAATGTTTAAATTCGTACCTATTTTGAGGTATTGAATTTCTTTGGACCAGGTGAATTGGGACGAAGAAAAGGAATGTTTTGAAAGCCTCAGTAAAGAATGCGCTATGTTCTATTCCATCCGGAAGCAGTACATATCTGAGGAGTCGACCCTCTCAGGCCAGCAGGTACAGTGGTGATGCACACTGGCAC	MUT4	207	207	0	C	C	wt	Intron down	Intron down	Intron down	114				89.8294126414143	89.8294126414143	0	0.116555339703485	2.17841249422996	2.17841249422996	0			mid
				MLH1_e18		MLH1_e18_wt	GTGATCTCCGTTTAGAATGAGAATGTTTAAATTCGTACCTATTTTGAGGTATTGAATTTCTTTGGACCAGGTGAATTGGGACGAAGAAAAGGAATGTTTTGAAAGCCTCAGTAAAGAATGCGCTATGTTCTATTCCATCCGGAAGCAGTACATATCTGAGGAGTCGACCCTCTCAGGCCAGCAGGTACAGTGGTGATGCACACTGGCAC	MUT4	208	208	0	A	A	wt	Intron down	Intron down	Intron down	114				89.8294126414143	89.8294126414143	0	0.116555339703485	2.17841249422996	2.17841249422996	0			mid
				MLH1_e18		MLH1_e18_wt	GTGATCTCCGTTTAGAATGAGAATGTTTAAATTCGTACCTATTTTGAGGTATTGAATTTCTTTGGACCAGGTGAATTGGGACGAAGAAAAGGAATGTTTTGAAAGCCTCAGTAAAGAATGCGCTATGTTCTATTCCATCCGGAAGCAGTACATATCTGAGGAGTCGACCCTCTCAGGCCAGCAGGTACAGTGGTGATGCACACTGGCAC	MUT4	209	209	0	C	C	wt	Intron down	Intron down	Intron down	114				89.8294126414143	89.8294126414143	0	0.116555339703485	2.17841249422996	2.17841249422996	0			mid
chr3	37049042	C	G	MLH1_e18	ENSE00001785296	MLH1_e18_C209G	GTGATCTCCGTTTAGAATGAGAATGTTTAAATTCGTACCTATTTTGAGGTATTGAATTTCTTTGGACCAGGTGAATTGGGACGAAGAAAAGGAATGTTTTGAAAGCCTCAGTAAAGAATGCGCTATGTTCTATTCCATCCGGAAGCAGTACATATCTGAGGAGTCGACCCTCTCAGGCCAGCAGGTACAGTGGTGATGCACACTGGCAG	MUT4	209	209	1	C	G	sub	Intron down	Intron down	Intron down	114	88.5017421602788	82.4034334763949	83.2807570977918	89.8294126414143	89.7342406178326	-0.0951720235817022	0.822649603276654	2.17841249422996	2.16803839440886	-0.0103740998210999	0.966202946931838	no	mid	chr3:37049042C>G
chr3	37049042	C	T	MLH1_e18	ENSE00001785296	MLH1_e18_C209T	GTGATCTCCGTTTAGAATGAGAATGTTTAAATTCGTACCTATTTTGAGGTATTGAATTTCTTTGGACCAGGTGAATTGGGACGAAGAAAAGGAATGTTTTGAAAGCCTCAGTAAAGAATGCGCTATGTTCTATTCCATCCGGAAGCAGTACATATCTGAGGAGTCGACCCTCTCAGGCCAGCAGGTACAGTGGTGATGCACACTGGCAT	MUT4	209	209	1	C	U	sub	Intron down	Intron down	Intron down	114	86.946386946387	84.331797235023	84.5849802371542	89.8294126414143	90.6329053591004	0.803492717686105	0.546925887858564	2.17841249422996	2.26961436309206	0.0912018688621004	0.325257585981514	no	mid	chr3:37049042C>T
chr3	37049041del	CA	C	MLH1_e18	ENSE00001785296	MLH1_e18_del208to208	GTGATCTCCGTTTAGAATGAGAATGTTTAAATTCGTACCTATTTTGAGGTATTGAATTTCTTTGGACCAGGTGAATTGGGACGAAGAAAAGGAATGTTTTGAAAGCCTCAGTAAAGAATGCGCTATGTTCTATTCCATCCGGAAGCAGTACATATCTGAGGAGTCGACCCTCTCAGGCCAGCAGGTACAGTGGTGATGCACACTGGCC	MUT4	208	208	1	A	∆1nt	∆1nt	Intron down	Intron down	Intron down	114	83.8235294117647	87.5776397515528	87.2	89.8294126414143	91.9281385065869	2.0987258651726	1.13598080539297	2.17841249422996	2.43262304462895	0.25421055039899	0.226940085380597	no	mid	chr3:37049041del
chr3	37049041	A	C	MLH1_e18	ENSE00001785296	MLH1_e18_A208C	GTGATCTCCGTTTAGAATGAGAATGTTTAAATTCGTACCTATTTTGAGGTATTGAATTTCTTTGGACCAGGTGAATTGGGACGAAGAAAAGGAATGTTTTGAAAGCCTCAGTAAAGAATGCGCTATGTTCTATTCCATCCGGAAGCAGTACATATCTGAGGAGTCGACCCTCTCAGGCCAGCAGGTACAGTGGTGATGCACACTGGCCC	MUT4	208	208	1	A	C	sub	Intron down	Intron down	Intron down	114	90.1408450704225	86.6666666666667	76	89.8294126414143	89.2456051748887	-0.583807466525599	2.08875205406526	2.17841249422996	2.11607768573965	-0.0623348084903097	0.8803156351942	no	mid	chr3:37049041A>C
chr3	37049041	A	G	MLH1_e18	ENSE00001785296	MLH1_e18_A208G	GTGATCTCCGTTTAGAATGAGAATGTTTAAATTCGTACCTATTTTGAGGTATTGAATTTCTTTGGACCAGGTGAATTGGGACGAAGAAAAGGAATGTTTTGAAAGCCTCAGTAAAGAATGCGCTATGTTCTATTCCATCCGGAAGCAGTACATATCTGAGGAGTCGACCCTCTCAGGCCAGCAGGTACAGTGGTGATGCACACTGGCGC	MUT4	208	208	1	A	G	sub	Intron down	Intron down	Intron down	114	87.8260869565217	82.1548821548822	83.5897435897436	89.8294126414143	89.7159441608226	-0.113468480591694	0.998775513075126	2.17841249422996	2.1660537840083	-0.01235871022166	0.966202946931838	no	mid	chr3:37049041A>G
chr3	37049041	A	T	MLH1_e18	ENSE00001785296	MLH1_e18_A208T	GTGATCTCCGTTTAGAATGAGAATGTTTAAATTCGTACCTATTTTGAGGTATTGAATTTCTTTGGACCAGGTGAATTGGGACGAAGAAAAGGAATGTTTTGAAAGCCTCAGTAAAGAATGCGCTATGTTCTATTCCATCCGGAAGCAGTACATATCTGAGGAGTCGACCCTCTCAGGCCAGCAGGTACAGTGGTGATGCACACTGGCTC	MUT4	208	208	1	A	U	sub	Intron down	Intron down	Intron down	114	84.8101265822785	69.3430656934307	86.3013698630137	89.8294126414143	84.8054916938268	-5.0239209475875	1.80830170813961	2.17841249422996	1.71942623431866	-0.4589862599113	0.00523742767810513	yes	neg1	chr3:37049041A>T
chr3	37049040	C	G	MLH1_e18	ENSE00001785296	MLH1_e18_C207G	GTGATCTCCGTTTAGAATGAGAATGTTTAAATTCGTACCTATTTTGAGGTATTGAATTTCTTTGGACCAGGTGAATTGGGACGAAGAAAAGGAATGTTTTGAAAGCCTCAGTAAAGAATGCGCTATGTTCTATTCCATCCGGAAGCAGTACATATCTGAGGAGTCGACCCTCTCAGGCCAGCAGGTACAGTGGTGATGCACACTGGGAC	MUT4	207	207	1	C	G	sub	Intron down	Intron down	Intron down	114	91.5492957746479	83.8095238095238	89.3617021276596	89.8294126414143	91.3590937912383	1.529681149824	1.51234866524121	2.17841249422996	2.35829036417162	0.17987786994166	0.537825496472353	no	mid	chr3:37049040C>G
chr3	37049040	C	T	MLH1_e18	ENSE00001785296	MLH1_e18_C207T	GTGATCTCCGTTTAGAATGAGAATGTTTAAATTCGTACCTATTTTGAGGTATTGAATTTCTTTGGACCAGGTGAATTGGGACGAAGAAAAGGAATGTTTTGAAAGCCTCAGTAAAGAATGCGCTATGTTCTATTCCATCCGGAAGCAGTACATATCTGAGGAGTCGACCCTCTCAGGCCAGCAGGTACAGTGGTGATGCACACTGGTAC	MUT4	207	207	1	C	U	sub	Intron down	Intron down	Intron down	114	83.6363636363637	85.9259259259259	80.1980198019802	89.8294126414143	89.9025296310063	0.0731169895920036	1.38973925631866	2.17841249422996	2.18644114539587	0.00802865116591001	0.975493637575641	no	mid	chr3:37049040C>T
chr3	37049039	G	T	MLH1_e18	ENSE00001785296	MLH1_e18_G206T	GTGATCTCCGTTTAGAATGAGAATGTTTAAATTCGTACCTATTTTGAGGTATTGAATTTCTTTGGACCAGGTGAATTGGGACGAAGAAAAGGAATGTTTTGAAAGCCTCAGTAAAGAATGCGCTATGTTCTATTCCATCCGGAAGCAGTACATATCTGAGGAGTCGACCCTCTCAGGCCAGCAGGTACAGTGGTGATGCACACTGTCAC	MUT4	206	206	1	G	U	sub	Intron down	Intron down	Intron down	114	74.3589743589744	93.6507936507937	93.3333333333333	89.8294126414143	92.9947885742283	3.16537593281401	1.79407418466484	2.17841249422996	2.58588909329037	0.40747659906041	0.292402031973771	no	mid	chr3:37049039G>T
chr3	37049038	G	T	MLH1_e18	ENSE00001785296	MLH1_e18_G205T	GTGATCTCCGTTTAGAATGAGAATGTTTAAATTCGTACCTATTTTGAGGTATTGAATTTCTTTGGACCAGGTGAATTGGGACGAAGAAAAGGAATGTTTTGAAAGCCTCAGTAAAGAATGCGCTATGTTCTATTCCATCCGGAAGCAGTACATATCTGAGGAGTCGACCCTCTCAGGCCAGCAGGTACAGTGGTGATGCACACTTGCAC	MUT4	205	205	1	G	U	sub	Intron down	Intron down	Intron down	114	82.7380952380952	80.3571428571429	83.419689119171	89.8294126414143	88.870274375765	-0.959138265649295	1.14265594944438	2.17841249422996	2.07755820205606	-0.1008542921739	0.577000843321558	no	mid	chr3:37049038G>T
chr3	37049036_37049038del	ACTG	A	MLH1_e18	ENSE00001785296	MLH1_e18_del203to205	GTGATCTCCGTTTAGAATGAGAATGTTTAAATTCGTACCTATTTTGAGGTATTGAATTTCTTTGGACCAGGTGAATTGGGACGAAGAAAAGGAATGTTTTGAAAGCCTCAGTAAAGAATGCGCTATGTTCTATTCCATCCGGAAGCAGTACATATCTGAGGAGTCGACCCTCTCAGGCCAGCAGGTACAGTGGTGATGCACAGCAC	MUT4	203	205	3	CUG	∆3nt	∆3nt	Intron down	Intron down	Intron down	114	92.0454545454546	84.2105263157895	84.8101265822785	89.8294126414143	90.9503904874934	1.12097784607911	1.34264397231961	2.17841249422996	2.30759258939368	0.12918009516372	0.628583742417836	no	mid	chr3:37049036_37049038del
chr3	37049036	C	G	MLH1_e18	ENSE00001785296	MLH1_e18_C203G	GTGATCTCCGTTTAGAATGAGAATGTTTAAATTCGTACCTATTTTGAGGTATTGAATTTCTTTGGACCAGGTGAATTGGGACGAAGAAAAGGAATGTTTTGAAAGCCTCAGTAAAGAATGCGCTATGTTCTATTCCATCCGGAAGCAGTACATATCTGAGGAGTCGACCCTCTCAGGCCAGCAGGTACAGTGGTGATGCACAGTGGCAC	MUT4	203	203	1	C	G	sub	Intron down	Intron down	Intron down	114	87.1111111111111	81.0945273631841	88.0503144654088	89.8294126414143	90.199124967366	0.369712325951699	1.12498387235389	2.17841249422996	2.21954805525975	0.0411355610297903	0.863008903637668	no	mid	chr3:37049036C>G
chr3	37049036del	AC	A	MLH1_e18	ENSE00001785296	MLH1_e18_del203to203	GTGATCTCCGTTTAGAATGAGAATGTTTAAATTCGTACCTATTTTGAGGTATTGAATTTCTTTGGACCAGGTGAATTGGGACGAAGAAAAGGAATGTTTTGAAAGCCTCAGTAAAGAATGCGCTATGTTCTATTCCATCCGGAAGCAGTACATATCTGAGGAGTCGACCCTCTCAGGCCAGCAGGTACAGTGGTGATGCACATGGCAC	MUT4	203	203	1	C	∆1nt	∆1nt	Intron down	Intron down	Intron down	114	80.8917197452229	79.9065420560748	82.4742268041237	89.8294126414143	88.4531647274988	-1.3762479139155	1.18350718932221	2.17841249422996	2.03606180277162	-0.14235069145834	0.401160454334947	no	mid	chr3:37049036del
chr3	37049036	C	T	MLH1_e18	ENSE00001785296	MLH1_e18_C203T	GTGATCTCCGTTTAGAATGAGAATGTTTAAATTCGTACCTATTTTGAGGTATTGAATTTCTTTGGACCAGGTGAATTGGGACGAAGAAAAGGAATGTTTTGAAAGCCTCAGTAAAGAATGCGCTATGTTCTATTCCATCCGGAAGCAGTACATATCTGAGGAGTCGACCCTCTCAGGCCAGCAGGTACAGTGGTGATGCACATTGGCAC	MUT4	203	203	1	C	U	sub	Intron down	Intron down	Intron down	114	91.7808219178082	89.7727272727273	85.0746268656716	89.8294126414143	92.5546977306542	2.7252850892399	1.40796567031541	2.17841249422996	2.52021653094457	0.34180403671461	0.22185636094695	no	mid	chr3:37049036C>T	intron_variant	Intronic	Likely Benign	1
chr3	37049035	A	C	MLH1_e18	ENSE00001785296	MLH1_e18_A202C	GTGATCTCCGTTTAGAATGAGAATGTTTAAATTCGTACCTATTTTGAGGTATTGAATTTCTTTGGACCAGGTGAATTGGGACGAAGAAAAGGAATGTTTTGAAAGCCTCAGTAAAGAATGCGCTATGTTCTATTCCATCCGGAAGCAGTACATATCTGAGGAGTCGACCCTCTCAGGCCAGCAGGTACAGTGGTGATGCACCCTGGCAC	MUT4	202	202	1	A	C	sub	Intron down	Intron down	Intron down	114	81.1827956989247	87.5	82.6923076923077	89.8294126414143	90.8990283511722	1.0696157097579	1.10186358721328	2.17841249422996	2.30136812950101	0.12295563527105	0.547410579274029	no	mid	chr3:37049035A>C
chr3	37049035del	CA	C	MLH1_e18	ENSE00001785296	MLH1_e18_del202to202	GTGATCTCCGTTTAGAATGAGAATGTTTAAATTCGTACCTATTTTGAGGTATTGAATTTCTTTGGACCAGGTGAATTGGGACGAAGAAAAGGAATGTTTTGAAAGCCTCAGTAAAGAATGCGCTATGTTCTATTCCATCCGGAAGCAGTACATATCTGAGGAGTCGACCCTCTCAGGCCAGCAGGTACAGTGGTGATGCACCTGGCAC	MUT4	202	202	1	A	∆1nt	∆1nt	Intron down	Intron down	Intron down	114	87.2340425531915	80.2816901408451	83.6363636363637	89.8294126414143	89.077357408274	-0.752055233140292	1.88859191145618	2.17841249422996	2.09866723995292	-0.0797452542770398	0.820306952869546	no	mid	chr3:37049035del
chr3	37049035	A	G	MLH1_e18	ENSE00001785296	MLH1_e18_A202G	GTGATCTCCGTTTAGAATGAGAATGTTTAAATTCGTACCTATTTTGAGGTATTGAATTTCTTTGGACCAGGTGAATTGGGACGAAGAAAAGGAATGTTTTGAAAGCCTCAGTAAAGAATGCGCTATGTTCTATTCCATCCGGAAGCAGTACATATCTGAGGAGTCGACCCTCTCAGGCCAGCAGGTACAGTGGTGATGCACGCTGGCAC	MUT4	202	202	1	A	G	sub	Intron down	Intron down	Intron down	114	89.1156462585034	82.8877005347594	85.8333333333333	89.8294126414143	90.4817166194328	0.652303978018498	1.17311197400119	2.17841249422996	2.25193328861434	0.0735207943843803	0.759160330272311	no	mid	chr3:37049035A>G	intron_variant	Intronic	Likely Benign	2
chr3	37049035_37049037del	CACT	C	MLH1_e18	ENSE00001785296	MLH1_e18_del202to204	GTGATCTCCGTTTAGAATGAGAATGTTTAAATTCGTACCTATTTTGAGGTATTGAATTTCTTTGGACCAGGTGAATTGGGACGAAGAAAAGGAATGTTTTGAAAGCCTCAGTAAAGAATGCGCTATGTTCTATTCCATCCGGAAGCAGTACATATCTGAGGAGTCGACCCTCTCAGGCCAGCAGGTACAGTGGTGATGCACGGCAC	MUT4	202	204	3	ACU	∆3nt	∆3nt	Intron down	Intron down	Intron down	114	86.4	82.6589595375723	77.8571428571429	89.8294126414143	88.6225253814498	-1.2068872599645	1.30866278306361	2.17841249422996	2.05275057204906	-0.1256619221809	0.523740127555702	no	mid	chr3:37049035_37049037del
chr3	37049035	A	T	MLH1_e18	ENSE00001785296	MLH1_e18_A202T	GTGATCTCCGTTTAGAATGAGAATGTTTAAATTCGTACCTATTTTGAGGTATTGAATTTCTTTGGACCAGGTGAATTGGGACGAAGAAAAGGAATGTTTTGAAAGCCTCAGTAAAGAATGCGCTATGTTCTATTCCATCCGGAAGCAGTACATATCTGAGGAGTCGACCCTCTCAGGCCAGCAGGTACAGTGGTGATGCACTCTGGCAC	MUT4	202	202	1	A	U	sub	Intron down	Intron down	Intron down	114	90.5882352941177	75	82.4561403508772	89.8294126414143	87.5751455723495	-2.2542670690648	1.57970008404705	2.17841249422996	1.95279837551177	-0.22561411871819	0.265247719854203	no	mid	chr3:37049035A>T
chr3	37049034	C	G	MLH1_e18	ENSE00001785296	MLH1_e18_C201G	GTGATCTCCGTTTAGAATGAGAATGTTTAAATTCGTACCTATTTTGAGGTATTGAATTTCTTTGGACCAGGTGAATTGGGACGAAGAAAAGGAATGTTTTGAAAGCCTCAGTAAAGAATGCGCTATGTTCTATTCCATCCGGAAGCAGTACATATCTGAGGAGTCGACCCTCTCAGGCCAGCAGGTACAGTGGTGATGCAGACTGGCAC	MUT4	201	201	1	C	G	sub	Intron down	Intron down	Intron down	114	94.3661971830986	80	85.7142857142857	89.8294126414143	90.0263249406021	0.196912299187801	1.54535410663874	2.17841249422996	2.20015299907246	0.0217405048425001	0.96353695244424	no	mid	chr3:37049034C>G
chr3	37049034	C	T	MLH1_e18	ENSE00001785296	MLH1_e18_C201T	GTGATCTCCGTTTAGAATGAGAATGTTTAAATTCGTACCTATTTTGAGGTATTGAATTTCTTTGGACCAGGTGAATTGGGACGAAGAAAAGGAATGTTTTGAAAGCCTCAGTAAAGAATGCGCTATGTTCTATTCCATCCGGAAGCAGTACATATCTGAGGAGTCGACCCTCTCAGGCCAGCAGGTACAGTGGTGATGCATACTGGCAC	MUT4	201	201	1	C	U	sub	Intron down	Intron down	Intron down	114	84.4155844155844	84.3478260869565	92.7536231884058	89.8294126414143	91.4997609053621	1.67034826394781	1.42759117197577	2.17841249422996	2.37624206734032	0.19782957311036	0.463936009257308	no	mid	chr3:37049034C>T	intron_variant	Intronic	Likely Benign	2
chr3	37049034_37049036del	ACAC	A	MLH1_e18	ENSE00001785296	MLH1_e18_del201to203	GTGATCTCCGTTTAGAATGAGAATGTTTAAATTCGTACCTATTTTGAGGTATTGAATTTCTTTGGACCAGGTGAATTGGGACGAAGAAAAGGAATGTTTTGAAAGCCTCAGTAAAGAATGCGCTATGTTCTATTCCATCCGGAAGCAGTACATATCTGAGGAGTCGACCCTCTCAGGCCAGCAGGTACAGTGGTGATGCATGGCAC	MUT4	201	203	3	CAC	∆3nt	∆3nt	Intron down	Intron down	Intron down	114	94.0789473684211	79.7101449275362	86.8312757201646	89.8294126414143	89.441423588129	-0.387989053285298	0.885336827807896	2.17841249422996	2.13664546625455	-0.0417670279754097	0.809356946261546	no	mid	chr3:37049034_37049036del
chr3	37049033del	CA	C	MLH1_e18	ENSE00001785296	MLH1_e18_del200to200	GTGATCTCCGTTTAGAATGAGAATGTTTAAATTCGTACCTATTTTGAGGTATTGAATTTCTTTGGACCAGGTGAATTGGGACGAAGAAAAGGAATGTTTTGAAAGCCTCAGTAAAGAATGCGCTATGTTCTATTCCATCCGGAAGCAGTACATATCTGAGGAGTCGACCCTCTCAGGCCAGCAGGTACAGTGGTGATGCCACTGGCAC	MUT4	200	200	1	A	∆1nt	∆1nt	Intron down	Intron down	Intron down	114	82.5726141078838	84.2271293375394	81.7843866171004	89.8294126414143	89.8615102886369	0.0320976472226064	0.947818935701015	2.17841249422996	2.18193066721277	0.00351817298280999	0.982215463545917	no	mid	chr3:37049033del
chr3	37049033	A	C	MLH1_e18	ENSE00001785296	MLH1_e18_A200C	GTGATCTCCGTTTAGAATGAGAATGTTTAAATTCGTACCTATTTTGAGGTATTGAATTTCTTTGGACCAGGTGAATTGGGACGAAGAAAAGGAATGTTTTGAAAGCCTCAGTAAAGAATGCGCTATGTTCTATTCCATCCGGAAGCAGTACATATCTGAGGAGTCGACCCTCTCAGGCCAGCAGGTACAGTGGTGATGCCCACTGGCAC	MUT4	200	200	1	A	C	sub	Intron down	Intron down	Intron down	114	83.0508474576271	81.5217391304348	84.020618556701	89.8294126414143	89.3533541474622	-0.476058493952092	1.04753703018374	2.17841249422996	2.12735388119738	-0.0510586130325801	0.798620069636395	no	mid	chr3:37049033A>C	intron_variant	Intronic	Likely Benign	1
chr3	37049033_37049035del	CACA	C	MLH1_e18	ENSE00001785296	MLH1_e18_del200to202	GTGATCTCCGTTTAGAATGAGAATGTTTAAATTCGTACCTATTTTGAGGTATTGAATTTCTTTGGACCAGGTGAATTGGGACGAAGAAAAGGAATGTTTTGAAAGCCTCAGTAAAGAATGCGCTATGTTCTATTCCATCCGGAAGCAGTACATATCTGAGGAGTCGACCCTCTCAGGCCAGCAGGTACAGTGGTGATGCCTGGCAC	MUT4	200	202	3	ACA	∆3nt	∆3nt	Intron down	Intron down	Intron down	114	84.3971631205674	84.5814977973568	78.2608695652174	89.8294126414143	89.3944764469534	-0.4349361944609	1.17578057851862	2.17841249422996	2.13168394025315	-0.0467285539768101	0.840365204747241	no	mid	chr3:37049033_37049035del
chr3	37049033_37049038del	CACACTG	C	MLH1_e18	ENSE00001785296	MLH1_e18_del200to205	GTGATCTCCGTTTAGAATGAGAATGTTTAAATTCGTACCTATTTTGAGGTATTGAATTTCTTTGGACCAGGTGAATTGGGACGAAGAAAAGGAATGTTTTGAAAGCCTCAGTAAAGAATGCGCTATGTTCTATTCCATCCGGAAGCAGTACATATCTGAGGAGTCGACCCTCTCAGGCCAGCAGGTACAGTGGTGATGCGCAC	MUT4	200	205	6	ACACUG	∆6nt	∆6nt	Intron down	Intron down	Intron down	114	82.8220858895706	80.8724832214765	83.0985915492958	89.8294126414143	88.9379059719289	-0.891506669485398	1.03501413725268	2.17841249422996	2.08441412889436	-0.0939983653356	0.567204392867773	no	mid	chr3:37049033_37049038del
chr3	37049033	A	G	MLH1_e18	ENSE00001785296	MLH1_e18_A200G	GTGATCTCCGTTTAGAATGAGAATGTTTAAATTCGTACCTATTTTGAGGTATTGAATTTCTTTGGACCAGGTGAATTGGGACGAAGAAAAGGAATGTTTTGAAAGCCTCAGTAAAGAATGCGCTATGTTCTATTCCATCCGGAAGCAGTACATATCTGAGGAGTCGACCCTCTCAGGCCAGCAGGTACAGTGGTGATGCGCACTGGCAC	MUT4	200	200	1	A	G	sub	Intron down	Intron down	Intron down	114	88.1578947368421	81.6326530612245	80.7531380753138	89.8294126414143	89.0148843409067	-0.8145283005076	1.01729209175029	2.17841249422996	2.09226236093293	-0.0861501332970298	0.610013830568165	no	mid	chr3:37049033A>G
chr3	37049033	A	T	MLH1_e18	ENSE00001785296	MLH1_e18_A200T	GTGATCTCCGTTTAGAATGAGAATGTTTAAATTCGTACCTATTTTGAGGTATTGAATTTCTTTGGACCAGGTGAATTGGGACGAAGAAAAGGAATGTTTTGAAAGCCTCAGTAAAGAATGCGCTATGTTCTATTCCATCCGGAAGCAGTACATATCTGAGGAGTCGACCCTCTCAGGCCAGCAGGTACAGTGGTGATGCTCACTGGCAC	MUT4	200	200	1	A	U	sub	Intron down	Intron down	Intron down	114	89.4117647058824	76.7241379310345	83.3333333333333	89.8294126414143	88.1926678863175	-1.6367447550968	1.52340268270341	2.17841249422996	2.01080312494632	-0.16760936928364	0.435649830737135	no	mid	chr3:37049033A>T
chr3	37049032	C	G	MLH1_e18	ENSE00001785296	MLH1_e18_C199G	GTGATCTCCGTTTAGAATGAGAATGTTTAAATTCGTACCTATTTTGAGGTATTGAATTTCTTTGGACCAGGTGAATTGGGACGAAGAAAAGGAATGTTTTGAAAGCCTCAGTAAAGAATGCGCTATGTTCTATTCCATCCGGAAGCAGTACATATCTGAGGAGTCGACCCTCTCAGGCCAGCAGGTACAGTGGTGATGGACACTGGCAC	MUT4	199	199	1	C	G	sub	Intron down	Intron down	Intron down	114	79.0540540540541	84.3434343434343	70.0636942675159	89.8294126414143	86.977187745297	-2.85222489611729	1.3746812544484	2.17841249422996	1.89894326600567	-0.27946922822429	0.0697280906908794	yes	neg1	chr3:37049032C>G
chr3	37049032_37049037del	GCACACT	G	MLH1_e18	ENSE00001785296	MLH1_e18_del199to204	GTGATCTCCGTTTAGAATGAGAATGTTTAAATTCGTACCTATTTTGAGGTATTGAATTTCTTTGGACCAGGTGAATTGGGACGAAGAAAAGGAATGTTTTGAAAGCCTCAGTAAAGAATGCGCTATGTTCTATTCCATCCGGAAGCAGTACATATCTGAGGAGTCGACCCTCTCAGGCCAGCAGGTACAGTGGTGATGGGCAC	MUT4	199	204	6	CACACU	∆6nt	∆6nt	Intron down	Intron down	Intron down	114	89.6103896103896	85.2272727272727	84.4961240310078	89.8294126414143	91.0831518719431	1.25373923052881	1.01520235605775	2.17841249422996	2.32383031085281	0.14541781662285	0.431111275504087	no	mid	chr3:37049032_37049037del
chr3	37049032	C	T	MLH1_e18	ENSE00001785296	MLH1_e18_C199T	GTGATCTCCGTTTAGAATGAGAATGTTTAAATTCGTACCTATTTTGAGGTATTGAATTTCTTTGGACCAGGTGAATTGGGACGAAGAAAAGGAATGTTTTGAAAGCCTCAGTAAAGAATGCGCTATGTTCTATTCCATCCGGAAGCAGTACATATCTGAGGAGTCGACCCTCTCAGGCCAGCAGGTACAGTGGTGATGTACACTGGCAC	MUT4	199	199	1	C	U	sub	Intron down	Intron down	Intron down	114	90.5511811023622	78.2608695652174	84.6153846153846	89.8294126414143	88.6515996182113	-1.177813023203	1.22436104174454	2.17841249422996	2.05563727808624	-0.12277521614372	0.500803922808966	no	mid	chr3:37049032C>T	intron_variant	Intronic	Likely Benign	1
chr3	37049031	G	T	MLH1_e18	ENSE00001785296	MLH1_e18_G198T	GTGATCTCCGTTTAGAATGAGAATGTTTAAATTCGTACCTATTTTGAGGTATTGAATTTCTTTGGACCAGGTGAATTGGGACGAAGAAAAGGAATGTTTTGAAAGCCTCAGTAAAGAATGCGCTATGTTCTATTCCATCCGGAAGCAGTACATATCTGAGGAGTCGACCCTCTCAGGCCAGCAGGTACAGTGGTGATTCACACTGGCAC	MUT4	198	198	1	G	U	sub	Intron down	Intron down	Intron down	114	90.9638554216867	78.0082987551867	81.4569536423841	89.8294126414143	87.9853885387845	-1.84402410262979	1.19106419215664	2.17841249422996	1.99104723050438	-0.18736526372558	0.227705654661837	no	mid	chr3:37049031G>T
chr3	37049031_37049036del	TGCACAC	T	MLH1_e18	ENSE00001785296	MLH1_e18_del198to203	GTGATCTCCGTTTAGAATGAGAATGTTTAAATTCGTACCTATTTTGAGGTATTGAATTTCTTTGGACCAGGTGAATTGGGACGAAGAAAAGGAATGTTTTGAAAGCCTCAGTAAAGAATGCGCTATGTTCTATTCCATCCGGAAGCAGTACATATCTGAGGAGTCGACCCTCTCAGGCCAGCAGGTACAGTGGTGATTGGCAC	MUT4	198	203	6	GCACAC	∆6nt	∆6nt	Intron down	Intron down	Intron down	114	89.8203592814371	85	85.6115107913669	89.8294126414143	91.1931660474344	1.36375340602011	0.806762172196972	2.17841249422996	2.33745195496574	0.15903946073578	0.259198761536424	no	mid	chr3:37049031_37049036del
chr3	37049027_37049029del	GTGA	G	MLH1_e18	ENSE00001785296	MLH1_e18_del194to196	GTGATCTCCGTTTAGAATGAGAATGTTTAAATTCGTACCTATTTTGAGGTATTGAATTTCTTTGGACCAGGTGAATTGGGACGAAGAAAAGGAATGTTTTGAAAGCCTCAGTAAAGAATGCGCTATGTTCTATTCCATCCGGAAGCAGTACATATCTGAGGAGTCGACCCTCTCAGGCCAGCAGGTACAGTGGTGCACACTGGCAC	MUT4	194	196	3	UGA	∆3nt	∆3nt	Intron down	Intron down	Intron down	114	85.9154929577465	83.1081081081081	90.1785714285714	89.8294126414143	91.1262843491891	1.2968717077748	0.916917572832381	2.17841249422996	2.32915267510885	0.15074018087889	0.349356585788858	no	mid	chr3:37049027_37049029del
chr3	37049028_37049030del	TGAT	T	MLH1_e18	ENSE00001785296	MLH1_e18_del195to197	GTGATCTCCGTTTAGAATGAGAATGTTTAAATTCGTACCTATTTTGAGGTATTGAATTTCTTTGGACCAGGTGAATTGGGACGAAGAAAAGGAATGTTTTGAAAGCCTCAGTAAAGAATGCGCTATGTTCTATTCCATCCGGAAGCAGTACATATCTGAGGAGTCGACCCTCTCAGGCCAGCAGGTACAGTGGTGCACACTGGCAC	MUT4	195	197	3	GAU	∆3nt	∆3nt	Intron down	Intron down	Intron down	114	85.9154929577465	83.1081081081081	90.1785714285714	89.8294126414143	91.1262843491891	1.2968717077748	0.916917572832381	2.17841249422996	2.32915267510885	0.15074018087889	0.349356585788858	no	mid	chr3:37049028_37049030del
chr3	37049029_37049031del	GATG	G	MLH1_e18	ENSE00001785296	MLH1_e18_del196to198	GTGATCTCCGTTTAGAATGAGAATGTTTAAATTCGTACCTATTTTGAGGTATTGAATTTCTTTGGACCAGGTGAATTGGGACGAAGAAAAGGAATGTTTTGAAAGCCTCAGTAAAGAATGCGCTATGTTCTATTCCATCCGGAAGCAGTACATATCTGAGGAGTCGACCCTCTCAGGCCAGCAGGTACAGTGGTGCACACTGGCAC	MUT4	196	198	3	AUG	∆3nt	∆3nt	Intron down	Intron down	Intron down	114	85.9154929577465	83.1081081081081	90.1785714285714	89.8294126414143	91.1262843491891	1.2968717077748	0.916917572832381	2.17841249422996	2.32915267510885	0.15074018087889	0.349356585788858	no	mid	chr3:37049029_37049031del
chr3	37049029	A	C	MLH1_e18	ENSE00001785296	MLH1_e18_A196C	GTGATCTCCGTTTAGAATGAGAATGTTTAAATTCGTACCTATTTTGAGGTATTGAATTTCTTTGGACCAGGTGAATTGGGACGAAGAAAAGGAATGTTTTGAAAGCCTCAGTAAAGAATGCGCTATGTTCTATTCCATCCGGAAGCAGTACATATCTGAGGAGTCGACCCTCTCAGGCCAGCAGGTACAGTGGTGCTGCACACTGGCAC	MUT4	196	196	1	A	C	sub	Intron down	Intron down	Intron down	114	87.7272727272727	83.75	84.020618556701	89.8294126414143	90.3833742133514	0.553961571937101	1.03130447164641	2.17841249422996	2.24056688359295	0.0621543893629903	0.764438276935707	no	mid	chr3:37049029A>C
chr3	37049029	A	G	MLH1_e18	ENSE00001785296	MLH1_e18_A196G	GTGATCTCCGTTTAGAATGAGAATGTTTAAATTCGTACCTATTTTGAGGTATTGAATTTCTTTGGACCAGGTGAATTGGGACGAAGAAAAGGAATGTTTTGAAAGCCTCAGTAAAGAATGCGCTATGTTCTATTCCATCCGGAAGCAGTACATATCTGAGGAGTCGACCCTCTCAGGCCAGCAGGTACAGTGGTGGTGCACACTGGCAC	MUT4	196	196	1	A	G	sub	Intron down	Intron down	Intron down	114	88.4444444444445	79.8045602605863	85.5421686746988	89.8294126414143	89.2672314142802	-0.562181227134095	0.981637788298325	2.17841249422996	2.1183329248312	-0.0600795693987597	0.736811353970346	no	mid	chr3:37049029A>G	intron_variant	Intronic	Likely Benign	1
chr3	37049029del	GA	G	MLH1_e18	ENSE00001785296	MLH1_e18_del196to196	GTGATCTCCGTTTAGAATGAGAATGTTTAAATTCGTACCTATTTTGAGGTATTGAATTTCTTTGGACCAGGTGAATTGGGACGAAGAAAAGGAATGTTTTGAAAGCCTCAGTAAAGAATGCGCTATGTTCTATTCCATCCGGAAGCAGTACATATCTGAGGAGTCGACCCTCTCAGGCCAGCAGGTACAGTGGTGTGCACACTGGCAC	MUT4	196	196	1	A	∆1nt	∆1nt	Intron down	Intron down	Intron down	114	86.1111111111111	88.8198757763975	90.4411764705882	89.8294126414143	93.1119930289256	3.2825803875113	1.03010480724632	2.17841249422996	2.60402121558639	0.42560872135643	0.0300510227325216	yes	pos1	chr3:37049029del
chr3	37049029	A	T	MLH1_e18	ENSE00001785296	MLH1_e18_A196T	GTGATCTCCGTTTAGAATGAGAATGTTTAAATTCGTACCTATTTTGAGGTATTGAATTTCTTTGGACCAGGTGAATTGGGACGAAGAAAAGGAATGTTTTGAAAGCCTCAGTAAAGAATGCGCTATGTTCTATTCCATCCGGAAGCAGTACATATCTGAGGAGTCGACCCTCTCAGGCCAGCAGGTACAGTGGTGTTGCACACTGGCAC	MUT4	196	196	1	A	U	sub	Intron down	Intron down	Intron down	114	87.0445344129555	78.5714285714286	78.0373831775701	89.8294126414143	87.3356486643465	-2.4937639770678	1.03690498022377	2.17841249422996	1.93096766110561	-0.24744483312435	0.0319631300922356	yes	neg1	chr3:37049029A>T
chr3	37049028	G	T	MLH1_e18	ENSE00001785296	MLH1_e18_G195T	GTGATCTCCGTTTAGAATGAGAATGTTTAAATTCGTACCTATTTTGAGGTATTGAATTTCTTTGGACCAGGTGAATTGGGACGAAGAAAAGGAATGTTTTGAAAGCCTCAGTAAAGAATGCGCTATGTTCTATTCCATCCGGAAGCAGTACATATCTGAGGAGTCGACCCTCTCAGGCCAGCAGGTACAGTGGTTATGCACACTGGCAC	MUT4	195	195	1	G	U	sub	Intron down	Intron down	Intron down	114	88.2352941176471	79.2349726775956	85.4014598540146	89.8294126414143	89.1080391359067	-0.721373505507594	1.25051995123618	2.17841249422996	2.10182457468109	-0.0765879195488699	0.733381456877169	no	mid	chr3:37049028G>T
chr3	37049025del	TG	T	MLH1_e18	ENSE00001785296	MLH1_e18_del192to192	GTGATCTCCGTTTAGAATGAGAATGTTTAAATTCGTACCTATTTTGAGGTATTGAATTTCTTTGGACCAGGTGAATTGGGACGAAGAAAAGGAATGTTTTGAAAGCCTCAGTAAAGAATGCGCTATGTTCTATTCCATCCGGAAGCAGTACATATCTGAGGAGTCGACCCTCTCAGGCCAGCAGGTACAGTGTGATGCACACTGGCAC	MUT4	192	192	1	G	∆1nt	∆1nt	Intron down	Intron down	Intron down	114	87.9411764705882	83.5521235521236	85.3688029020556	89.8294126414143	90.3102067309347	0.480794089520398	0.386731502993729	2.17841249422996	2.2321773941724	0.0537648999424403	0.42505894106048	no	mid	chr3:37049025del
chr3	37049026del	GG	G	MLH1_e18	ENSE00001785296	MLH1_e18_del193to193	GTGATCTCCGTTTAGAATGAGAATGTTTAAATTCGTACCTATTTTGAGGTATTGAATTTCTTTGGACCAGGTGAATTGGGACGAAGAAAAGGAATGTTTTGAAAGCCTCAGTAAAGAATGCGCTATGTTCTATTCCATCCGGAAGCAGTACATATCTGAGGAGTCGACCCTCTCAGGCCAGCAGGTACAGTGTGATGCACACTGGCAC	MUT4	193	193	1	G	∆1nt	∆1nt	Intron down	Intron down	Intron down	114	87.9411764705882	83.5521235521236	85.3688029020556	89.8294126414143	90.3102067309347	0.480794089520398	0.386731502993729	2.17841249422996	2.2321773941724	0.0537648999424403	0.42505894106048	no	mid	chr3:37049026del
chr3	37049026	G	T	MLH1_e18	ENSE00001785296	MLH1_e18_G193T	GTGATCTCCGTTTAGAATGAGAATGTTTAAATTCGTACCTATTTTGAGGTATTGAATTTCTTTGGACCAGGTGAATTGGGACGAAGAAAAGGAATGTTTTGAAAGCCTCAGTAAAGAATGCGCTATGTTCTATTCCATCCGGAAGCAGTACATATCTGAGGAGTCGACCCTCTCAGGCCAGCAGGTACAGTGTTGATGCACACTGGCAC	MUT4	193	193	1	G	U	sub	Intron down	Intron down	Intron down	114	89.6414342629482	83.0188679245283	83.7606837606838	89.8294126414143	90.1222999245099	0.2928872830956	0.894234716619313	2.17841249422996	2.21088793714822	0.0324754429182601	0.863008903637668	no	mid	chr3:37049026G>T	intron_variant	Intronic	Likely Benign	2
chr3	37049025	G	T	MLH1_e18	ENSE00001785296	MLH1_e18_G192T	GTGATCTCCGTTTAGAATGAGAATGTTTAAATTCGTACCTATTTTGAGGTATTGAATTTCTTTGGACCAGGTGAATTGGGACGAAGAAAAGGAATGTTTTGAAAGCCTCAGTAAAGAATGCGCTATGTTCTATTCCATCCGGAAGCAGTACATATCTGAGGAGTCGACCCTCTCAGGCCAGCAGGTACAGTTGTGATGCACACTGGCAC	MUT4	192	192	1	G	U	sub	Intron down	Intron down	Intron down	114	90.8571428571429	83.2699619771863	88.9655172413793	89.8294126414143	91.0963309427867	1.2669183013724	0.997881448745023	2.17841249422996	2.32545408299872	0.14704158876876	0.416152851125255	no	mid	chr3:37049025G>T
chr3	37049023del	AG	A	MLH1_e18	ENSE00001785296	MLH1_e18_del190to190	GTGATCTCCGTTTAGAATGAGAATGTTTAAATTCGTACCTATTTTGAGGTATTGAATTTCTTTGGACCAGGTGAATTGGGACGAAGAAAAGGAATGTTTTGAAAGCCTCAGTAAAGAATGCGCTATGTTCTATTCCATCCGGAAGCAGTACATATCTGAGGAGTCGACCCTCTCAGGCCAGCAGGTACATGGTGATGCACACTGGCAC	MUT4	190	190	1	G	∆1nt	∆1nt	5'SS	Intron down	Intron down	114	92.8571428571429	90.0943396226415	84.6153846153846	89.8294126414143	92.8338467812528	3.00443413983851	0.963950807519134	2.17841249422996	2.56144230153802	0.38302980730806	0.0307134830572622	yes	pos1	chr3:37049023del
chr3	37049023	G	T	MLH1_e18	ENSE00001785296	MLH1_e18_G190T	GTGATCTCCGTTTAGAATGAGAATGTTTAAATTCGTACCTATTTTGAGGTATTGAATTTCTTTGGACCAGGTGAATTGGGACGAAGAAAAGGAATGTTTTGAAAGCCTCAGTAAAGAATGCGCTATGTTCTATTCCATCCGGAAGCAGTACATATCTGAGGAGTCGACCCTCTCAGGCCAGCAGGTACATTGGTGATGCACACTGGCAC	MUT4	190	190	1	G	U	sub	5'SS	Intron down	Intron down	114	82.9493087557604	84.1509433962264	86.7403314917127	89.8294126414143	90.7638035711754	0.934390929761109	0.994675638999737	2.17841249422996	2.28513040804189	0.10671791381193	0.562111536414416	no	mid	chr3:37049023G>T	intron_variant	Intronic	VUS/Conflicting	1
chr3	37049022	A	C	MLH1_e18	ENSE00001785296	MLH1_e18_A189C	GTGATCTCCGTTTAGAATGAGAATGTTTAAATTCGTACCTATTTTGAGGTATTGAATTTCTTTGGACCAGGTGAATTGGGACGAAGAAAAGGAATGTTTTGAAAGCCTCAGTAAAGAATGCGCTATGTTCTATTCCATCCGGAAGCAGTACATATCTGAGGAGTCGACCCTCTCAGGCCAGCAGGTACCGTGGTGATGCACACTGGCAC	MUT4	189	189	1	A	C	sub	5'SS	Intron down	Intron down	114	92.6470588235294	83.3922261484099	87.7659574468085	89.8294126414143	91.1445039542068	1.3150913127925	0.938101877874866	2.17841249422996	2.3314079142004	0.15299541997044	0.356319755593962	no	mid	chr3:37049022A>C
chr3	37049022_37049027del	CAGTGGT	C	MLH1_e18	ENSE00001785296	MLH1_e18_del189to194	GTGATCTCCGTTTAGAATGAGAATGTTTAAATTCGTACCTATTTTGAGGTATTGAATTTCTTTGGACCAGGTGAATTGGGACGAAGAAAAGGAATGTTTTGAAAGCCTCAGTAAAGAATGCGCTATGTTCTATTCCATCCGGAAGCAGTACATATCTGAGGAGTCGACCCTCTCAGGCCAGCAGGTACGATGCACACTGGCAC	MUT4	189	194	6	AGUGGU	∆6nt	∆6nt	5'SS	Intron down	Intron down	114	87.2659176029963	81.6537467700258	85.59670781893	89.8294126414143	89.7831661284293	-0.0462465129849932	0.895069505266274	2.17841249422996	2.1733607586649	-0.00505173556505989	0.975546598110908	no	mid	chr3:37049022_37049027del
chr3	37049022_37049024del	CAGT	C	MLH1_e18	ENSE00001785296	MLH1_e18_del189to191	GTGATCTCCGTTTAGAATGAGAATGTTTAAATTCGTACCTATTTTGAGGTATTGAATTTCTTTGGACCAGGTGAATTGGGACGAAGAAAAGGAATGTTTTGAAAGCCTCAGTAAAGAATGCGCTATGTTCTATTCCATCCGGAAGCAGTACATATCTGAGGAGTCGACCCTCTCAGGCCAGCAGGTACGGTGATGCACACTGGCAC	MUT4	189	191	3	AGU	∆3nt	∆3nt	5'SS	Intron down	Intron down	114	89.4736842105263	78.8461538461538	88.0794701986755	89.8294126414143	89.4439790626218	-0.385433578792493	1.1678386950672	2.17841249422996	2.13691609494553	-0.0414963992844299	0.858968064647294	no	mid	chr3:37049022_37049024del
chr3	37049022	A	G	MLH1_e18	ENSE00001785296	MLH1_e18_A189G	GTGATCTCCGTTTAGAATGAGAATGTTTAAATTCGTACCTATTTTGAGGTATTGAATTTCTTTGGACCAGGTGAATTGGGACGAAGAAAAGGAATGTTTTGAAAGCCTCAGTAAAGAATGCGCTATGTTCTATTCCATCCGGAAGCAGTACATATCTGAGGAGTCGACCCTCTCAGGCCAGCAGGTACGGTGGTGATGCACACTGGCAC	MUT4	189	189	1	A	G	sub	5'SS	Intron down	Intron down	114	97.0149253731343	94.2528735632184	83.3333333333333	89.8294126414143	93.5818529986424	3.7524403572281	1.40768592700722	2.17841249422996	2.67970703949865	0.50129454526869	0.0959425412355573	yes	pos2	chr3:37049022A>G	intron_variant	Intronic	Likely Benign	1
chr3	37049022del	CA	C	MLH1_e18	ENSE00001785296	MLH1_e18_del189to189	GTGATCTCCGTTTAGAATGAGAATGTTTAAATTCGTACCTATTTTGAGGTATTGAATTTCTTTGGACCAGGTGAATTGGGACGAAGAAAAGGAATGTTTTGAAAGCCTCAGTAAAGAATGCGCTATGTTCTATTCCATCCGGAAGCAGTACATATCTGAGGAGTCGACCCTCTCAGGCCAGCAGGTACGTGGTGATGCACACTGGCAC	MUT4	189	189	1	A	∆1nt	∆1nt	5'SS	Intron down	Intron down	114	89.5833333333333	75.609756097561	87.6106194690266	89.8294126414143	87.8338998293839	-1.9955128120304	1.04714576259786	2.17841249422996	1.97679411944581	-0.20161837478415	0.115058386891015	no	mid	chr3:37049022del
chr3	37049022	A	T	MLH1_e18	ENSE00001785296	MLH1_e18_A189T	GTGATCTCCGTTTAGAATGAGAATGTTTAAATTCGTACCTATTTTGAGGTATTGAATTTCTTTGGACCAGGTGAATTGGGACGAAGAAAAGGAATGTTTTGAAAGCCTCAGTAAAGAATGCGCTATGTTCTATTCCATCCGGAAGCAGTACATATCTGAGGAGTCGACCCTCTCAGGCCAGCAGGTACTGTGGTGATGCACACTGGCAC	MUT4	189	189	1	A	U	sub	5'SS	Intron down	Intron down	114	88.0733944954129	82.6086956521739	77.1084337349398	89.8294126414143	88.6525071433531	-1.1769054980612	1.56920295236977	2.17841249422996	2.0557274876499	-0.12268500658006	0.631370657546741	no	mid	chr3:37049022A>T
chr3	37049021	C	G	MLH1_e18	ENSE00001785296	MLH1_e18_C188G	GTGATCTCCGTTTAGAATGAGAATGTTTAAATTCGTACCTATTTTGAGGTATTGAATTTCTTTGGACCAGGTGAATTGGGACGAAGAAAAGGAATGTTTTGAAAGCCTCAGTAAAGAATGCGCTATGTTCTATTCCATCCGGAAGCAGTACATATCTGAGGAGTCGACCCTCTCAGGCCAGCAGGTAGAGTGGTGATGCACACTGGCAC	MUT4	188	188	1	C	G	sub	5'SS	Intron down	Intron down	114	91.3333333333333	84.1176470588235	85.4166666666667	89.8294126414143	91.0368864450673	1.207473803653	1.1331908255381	2.17841249422996	2.31814710834211	0.13973461411215	0.500816096976234	no	mid	chr3:37049021C>G	intron_variant	Intronic	VUS/Conflicting	2
chr3	37049021	C	T	MLH1_e18	ENSE00001785296	MLH1_e18_C188T	GTGATCTCCGTTTAGAATGAGAATGTTTAAATTCGTACCTATTTTGAGGTATTGAATTTCTTTGGACCAGGTGAATTGGGACGAAGAAAAGGAATGTTTTGAAAGCCTCAGTAAAGAATGCGCTATGTTCTATTCCATCCGGAAGCAGTACATATCTGAGGAGTCGACCCTCTCAGGCCAGCAGGTATAGTGGTGATGCACACTGGCAC	MUT4	188	188	1	C	U	sub	5'SS	Intron down	Intron down	114	95.3846153846154	81	78.0487804878049	89.8294126414143	88.6361620052921	-1.1932506361222	1.65560832041758	2.17841249422996	2.05410371550399	-0.12430877872597	0.645601100860053	no	mid	chr3:37049021C>T
chr3	37049021_37049026del	ACAGTGG	A	MLH1_e18	ENSE00001785296	MLH1_e18_del188to193	GTGATCTCCGTTTAGAATGAGAATGTTTAAATTCGTACCTATTTTGAGGTATTGAATTTCTTTGGACCAGGTGAATTGGGACGAAGAAAAGGAATGTTTTGAAAGCCTCAGTAAAGAATGCGCTATGTTCTATTCCATCCGGAAGCAGTACATATCTGAGGAGTCGACCCTCTCAGGCCAGCAGGTATGATGCACACTGGCAC	MUT4	188	193	6	CAGUGG	∆6nt	∆6nt	5'SS	Intron down	Intron down	114	89.451476793249	87.7887788778878	82.7586206896552	89.8294126414143	91.5898342330969	1.7604215916826	0.90065621865376	2.17841249422996	2.38787910105269	0.20946660682273	0.182548296210894	no	mid	chr3:37049021_37049026del
chr3	37049021_37049023del	ACAG	A	MLH1_e18	ENSE00001785296	MLH1_e18_del188to190	GTGATCTCCGTTTAGAATGAGAATGTTTAAATTCGTACCTATTTTGAGGTATTGAATTTCTTTGGACCAGGTGAATTGGGACGAAGAAAAGGAATGTTTTGAAAGCCTCAGTAAAGAATGCGCTATGTTCTATTCCATCCGGAAGCAGTACATATCTGAGGAGTCGACCCTCTCAGGCCAGCAGGTATGGTGATGCACACTGGCAC	MUT4	188	190	3	CAG	∆3nt	∆3nt	5'SS	Intron down	Intron down	114	87.2832369942197	78.8288288288288	78.6069651741294	89.8294126414143	87.5859389036483	-2.243473737766	1.20528381338739	2.17841249422996	1.95379068071205	-0.22462181351791	0.12126908715188	no	mid	chr3:37049021_37049023del
chr3	37049020del	TA	T	MLH1_e18	ENSE00001785296	MLH1_e18_del187to187	GTGATCTCCGTTTAGAATGAGAATGTTTAAATTCGTACCTATTTTGAGGTATTGAATTTCTTTGGACCAGGTGAATTGGGACGAAGAAAAGGAATGTTTTGAAAGCCTCAGTAAAGAATGCGCTATGTTCTATTCCATCCGGAAGCAGTACATATCTGAGGAGTCGACCCTCTCAGGCCAGCAGGTCAGTGGTGATGCACACTGGCAC	MUT4	187	187	1	A	∆1nt	∆1nt	5'SS	Intron down	Intron down	114	91.2408759124088	85.5421686746988	88.8059701492537	89.8294126414143	92.1351904466374	2.30577780522311	1.08005943276649	2.17841249422996	2.4608586380551	0.28244614382514	0.152372076910417	no	mid	chr3:37049020del
chr3	37049020	A	C	MLH1_e18	ENSE00001785296	MLH1_e18_A187C	GTGATCTCCGTTTAGAATGAGAATGTTTAAATTCGTACCTATTTTGAGGTATTGAATTTCTTTGGACCAGGTGAATTGGGACGAAGAAAAGGAATGTTTTGAAAGCCTCAGTAAAGAATGCGCTATGTTCTATTCCATCCGGAAGCAGTACATATCTGAGGAGTCGACCCTCTCAGGCCAGCAGGTCCAGTGGTGATGCACACTGGCAC	MUT4	187	187	1	A	C	sub	5'SS	Intron down	Intron down	114	0	0	0	89.8294126414143	2.58380270726281	-87.2456099341515	1.73846523684252	2.17841249422996	-3.62973026213581	-5.80814275636577	4.42323953656766e-16	yes	neg5	chr3:37049020A>C
chr3	37049020	A	G	MLH1_e18	ENSE00001785296	MLH1_e18_A187G	GTGATCTCCGTTTAGAATGAGAATGTTTAAATTCGTACCTATTTTGAGGTATTGAATTTCTTTGGACCAGGTGAATTGGGACGAAGAAAAGGAATGTTTTGAAAGCCTCAGTAAAGAATGCGCTATGTTCTATTCCATCCGGAAGCAGTACATATCTGAGGAGTCGACCCTCTCAGGCCAGCAGGTGCAGTGGTGATGCACACTGGCAC	MUT4	187	187	1	A	G	sub	5'SS	Intron down	Intron down	114	2.38805970149254	1.3986013986014	1.23711340206186	89.8294126414143	4.96640245043056	-84.8630101909837	1.00394300362967	2.17841249422996	-2.95153476252631	-5.12994725675627	4.46129122824007e-126	yes	neg5	chr3:37049020A>G	intron_variant	Intronic	Likely Pathogenic	2
chr3	37049020_37049025del	TACAGTG	T	MLH1_e18	ENSE00001785296	MLH1_e18_del187to192	GTGATCTCCGTTTAGAATGAGAATGTTTAAATTCGTACCTATTTTGAGGTATTGAATTTCTTTGGACCAGGTGAATTGGGACGAAGAAAAGGAATGTTTTGAAAGCCTCAGTAAAGAATGCGCTATGTTCTATTCCATCCGGAAGCAGTACATATCTGAGGAGTCGACCCTCTCAGGCCAGCAGGTGTGATGCACACTGGCAC	MUT4	187	192	6	ACAGUG	∆6nt	∆6nt	5'SS	Intron down	Intron down	114	47.6394849785408	37.0731707317073	40.7407407407407	89.8294126414143	57.6178542278388	-32.2115584135755	1.39322930000598	2.17841249422996	0.307105305629334	-1.87130718860063	2.93062889376285e-222	yes	neg3	chr3:37049020_37049025del
chr3	37049020_37049022del	TACA	T	MLH1_e18	ENSE00001785296	MLH1_e18_del187to189	GTGATCTCCGTTTAGAATGAGAATGTTTAAATTCGTACCTATTTTGAGGTATTGAATTTCTTTGGACCAGGTGAATTGGGACGAAGAAAAGGAATGTTTTGAAAGCCTCAGTAAAGAATGCGCTATGTTCTATTCCATCCGGAAGCAGTACATATCTGAGGAGTCGACCCTCTCAGGCCAGCAGGTGTGGTGATGCACACTGGCAC	MUT4	187	189	3	ACA	∆3nt	∆3nt	5'SS	Intron down	Intron down	114	39.1608391608392	27.9527559055118	20.6730769230769	89.8294126414143	45.4376444015939	-44.3917682398204	2.49041856303812	2.17841249422996	-0.183003253745292	-2.36141574797525	2.44766862637215e-118	yes	neg4	chr3:37049020_37049022del
chr3	37049020	A	T	MLH1_e18	ENSE00001785296	MLH1_e18_A187T	GTGATCTCCGTTTAGAATGAGAATGTTTAAATTCGTACCTATTTTGAGGTATTGAATTTCTTTGGACCAGGTGAATTGGGACGAAGAAAAGGAATGTTTTGAAAGCCTCAGTAAAGAATGCGCTATGTTCTATTCCATCCGGAAGCAGTACATATCTGAGGAGTCGACCCTCTCAGGCCAGCAGGTTCAGTGGTGATGCACACTGGCAC	MUT4	187	187	1	A	U	sub	5'SS	Intron down	Intron down	114	1.05263157894737	3.44827586206897	1.16279069767442	89.8294126414143	8.3166314183724	-81.5127812230419	2.57184140548547	2.17841249422996	-2.40008369986165	-4.57849619409161	2.97527675758675e-40	yes	neg5	chr3:37049020A>T
chr3	37049017del	AG	A	MLH1_e18	ENSE00001785296	MLH1_e18_del184to184	GTGATCTCCGTTTAGAATGAGAATGTTTAAATTCGTACCTATTTTGAGGTATTGAATTTCTTTGGACCAGGTGAATTGGGACGAAGAAAAGGAATGTTTTGAAAGCCTCAGTAAAGAATGCGCTATGTTCTATTCCATCCGGAAGCAGTACATATCTGAGGAGTCGACCCTCTCAGGCCAGCAGTACAGTGGTGATGCACACTGGCAC	MUT4	184	184	1	G	∆1nt	∆1nt	5'SS	Exon	Exon	113	0	0	0	89.8294126414143	7.39245555294014	-82.4369570884742	4.81230953857795	2.17841249422996	-2.52791065157044	-4.7063231458004	1.82342106070062e-10	yes	neg5	chr3:37049017del
chr3	37049018del	GG	G	MLH1_e18	ENSE00001785296	MLH1_e18_del185to185	GTGATCTCCGTTTAGAATGAGAATGTTTAAATTCGTACCTATTTTGAGGTATTGAATTTCTTTGGACCAGGTGAATTGGGACGAAGAAAAGGAATGTTTTGAAAGCCTCAGTAAAGAATGCGCTATGTTCTATTCCATCCGGAAGCAGTACATATCTGAGGAGTCGACCCTCTCAGGCCAGCAGTACAGTGGTGATGCACACTGGCAC	MUT4	185	185	1	G	∆1nt	∆1nt	5'SS	Intron down	Intron down	113	0	0	0	89.8294126414143	7.39245555294014	-82.4369570884742	4.81230953857795	2.17841249422996	-2.52791065157044	-4.7063231458004	1.82342106070062e-10	yes	neg5	chr3:37049018del
chr3	37049015_37049020del	GCAGGTA	G	MLH1_e18	ENSE00001785296	MLH1_e18_del182to187	GTGATCTCCGTTTAGAATGAGAATGTTTAAATTCGTACCTATTTTGAGGTATTGAATTTCTTTGGACCAGGTGAATTGGGACGAAGAAAAGGAATGTTTTGAAAGCCTCAGTAAAGAATGCGCTATGTTCTATTCCATCCGGAAGCAGTACATATCTGAGGAGTCGACCCTCTCAGGCCAGCAGTGGTGATGCACACTGGCAC	MUT4	182	187	6	CAGGUA	∆6nt	∆6nt	5'SS	Exon	Intron down	111	0	0	0	89.8294126414143	0.88482328662294	-88.9445893547914	0.602975926933585	2.17841249422996	-4.71864990509754	-6.8970623993275	1.9316569428112e-22	yes	neg5	chr3:37049015_37049020del
chr3	37049016_37049021del	CAGGTAC	C	MLH1_e18	ENSE00001785296	MLH1_e18_del183to188	GTGATCTCCGTTTAGAATGAGAATGTTTAAATTCGTACCTATTTTGAGGTATTGAATTTCTTTGGACCAGGTGAATTGGGACGAAGAAAAGGAATGTTTTGAAAGCCTCAGTAAAGAATGCGCTATGTTCTATTCCATCCGGAAGCAGTACATATCTGAGGAGTCGACCCTCTCAGGCCAGCAGTGGTGATGCACACTGGCAC	MUT4	183	188	6	AGGUAC	∆6nt	∆6nt	5'SS	Exon	Intron down	111	0	0	0	89.8294126414143	0.88482328662294	-88.9445893547914	0.602975926933585	2.17841249422996	-4.71864990509754	-6.8970623993275	1.9316569428112e-22	yes	neg5	chr3:37049016_37049021del
chr3	37049017_37049022del	AGGTACA	A	MLH1_e18	ENSE00001785296	MLH1_e18_del184to189	GTGATCTCCGTTTAGAATGAGAATGTTTAAATTCGTACCTATTTTGAGGTATTGAATTTCTTTGGACCAGGTGAATTGGGACGAAGAAAAGGAATGTTTTGAAAGCCTCAGTAAAGAATGCGCTATGTTCTATTCCATCCGGAAGCAGTACATATCTGAGGAGTCGACCCTCTCAGGCCAGCAGTGGTGATGCACACTGGCAC	MUT4	184	189	6	GGUACA	∆6nt	∆6nt	5'SS	Exon	Intron down	111	0	0	0	89.8294126414143	0.88482328662294	-88.9445893547914	0.602975926933585	2.17841249422996	-4.71864990509754	-6.8970623993275	1.9316569428112e-22	yes	neg5	chr3:37049017_37049022del
chr3	37049018_37049023del	GGTACAG	G	MLH1_e18	ENSE00001785296	MLH1_e18_del185to190	GTGATCTCCGTTTAGAATGAGAATGTTTAAATTCGTACCTATTTTGAGGTATTGAATTTCTTTGGACCAGGTGAATTGGGACGAAGAAAAGGAATGTTTTGAAAGCCTCAGTAAAGAATGCGCTATGTTCTATTCCATCCGGAAGCAGTACATATCTGAGGAGTCGACCCTCTCAGGCCAGCAGTGGTGATGCACACTGGCAC	MUT4	185	190	6	GUACAG	∆6nt	∆6nt	5'SS	Intron down	Intron down	111	0	0	0	89.8294126414143	0.88482328662294	-88.9445893547914	0.602975926933585	2.17841249422996	-4.71864990509754	-6.8970623993275	1.9316569428112e-22	yes	neg5	chr3:37049018_37049023del
chr3	37049018	G	T	MLH1_e18	ENSE00001785296	MLH1_e18_G185T	GTGATCTCCGTTTAGAATGAGAATGTTTAAATTCGTACCTATTTTGAGGTATTGAATTTCTTTGGACCAGGTGAATTGGGACGAAGAAAAGGAATGTTTTGAAAGCCTCAGTAAAGAATGCGCTATGTTCTATTCCATCCGGAAGCAGTACATATCTGAGGAGTCGACCCTCTCAGGCCAGCAGTTACAGTGGTGATGCACACTGGCAC	MUT4	185	185	1	G	U	sub	5'SS	Intron down	Intron down	114	0	0	0	89.8294126414143	5.18366199597737	-84.6457506454369	3.42549410868481	2.17841249422996	-2.9064299806954	-5.08484247492536	2.89362469472766e-12	yes	neg5	chr3:37049018G>T	splice_donor_variant|intron_variant	Splice site	Likely Pathogenic	3
chr3	37049017	G	T	MLH1_e18	ENSE00001785296	MLH1_e18_G184T	GTGATCTCCGTTTAGAATGAGAATGTTTAAATTCGTACCTATTTTGAGGTATTGAATTTCTTTGGACCAGGTGAATTGGGACGAAGAAAAGGAATGTTTTGAAAGCCTCAGTAAAGAATGCGCTATGTTCTATTCCATCCGGAAGCAGTACATATCTGAGGAGTCGACCCTCTCAGGCCAGCATGTACAGTGGTGATGCACACTGGCAC	MUT4	184	184	1	G	U	sub	5'SS	Exon	Exon	114	0	0	0	89.8294126414143	3.49995526210169	-86.3294573793126	2.34068079861763	2.17841249422996	-3.31679328579298	-5.49520578002294	2.29341681809327e-14	yes	neg5	chr3:37049017G>T	missense_variant|intron_variant	Missense	VUS/Conflicting	1
chr3	37049016	A	C	MLH1_e18	ENSE00001785296	MLH1_e18_A183C	GTGATCTCCGTTTAGAATGAGAATGTTTAAATTCGTACCTATTTTGAGGTATTGAATTTCTTTGGACCAGGTGAATTGGGACGAAGAAAAGGAATGTTTTGAAAGCCTCAGTAAAGAATGCGCTATGTTCTATTCCATCCGGAAGCAGTACATATCTGAGGAGTCGACCCTCTCAGGCCAGCCGGTACAGTGGTGATGCACACTGGCAC	MUT4	183	183	1	A	C	sub	5'SS	Exon	Exon	114	31.8181818181818	50	43.4782608695652	89.8294126414143	63.3788924923508	-26.4505201490635	5.36675027329773	2.17841249422996	0.548506097988343	-1.62990639624162	1.77143548671367e-11	yes	neg3	chr3:37049016A>C
chr3	37049016	A	G	MLH1_e18	ENSE00001785296	MLH1_e18_A183G	GTGATCTCCGTTTAGAATGAGAATGTTTAAATTCGTACCTATTTTGAGGTATTGAATTTCTTTGGACCAGGTGAATTGGGACGAAGAAAAGGAATGTTTTGAAAGCCTCAGTAAAGAATGCGCTATGTTCTATTCCATCCGGAAGCAGTACATATCTGAGGAGTCGACCCTCTCAGGCCAGCGGGTACAGTGGTGATGCACACTGGCAC	MUT4	183	183	1	A	G	sub	5'SS	Exon	Exon	114	30.6451612903226	34.5238095238095	28.3783783783784	89.8294126414143	51.7321289819121	-38.0972836595022	3.74218814354229	2.17841249422996	0.0693128958167967	-2.10909959841316	5.38255545473974e-43	yes	neg4	chr3:37049016A>G	missense_variant|intron_variant	Missense	VUS/Conflicting	1
chr3	37049016del	CA	C	MLH1_e18	ENSE00001785296	MLH1_e18_del183to183	GTGATCTCCGTTTAGAATGAGAATGTTTAAATTCGTACCTATTTTGAGGTATTGAATTTCTTTGGACCAGGTGAATTGGGACGAAGAAAAGGAATGTTTTGAAAGCCTCAGTAAAGAATGCGCTATGTTCTATTCCATCCGGAAGCAGTACATATCTGAGGAGTCGACCCTCTCAGGCCAGCGGTACAGTGGTGATGCACACTGGCAC	MUT4	183	183	1	A	∆1nt	∆1nt	5'SS	Exon	Exon	113	0	4.13223140495868	0	89.8294126414143	10.4034426246559	-79.4259700167584	3.3243019959933	2.17841249422996	-2.15318012411927	-4.33159261834923	2.25309499680129e-32	yes	neg5	chr3:37049016del
chr3	37049016_37049018del	CAGG	C	MLH1_e18	ENSE00001785296	MLH1_e18_del183to185	GTGATCTCCGTTTAGAATGAGAATGTTTAAATTCGTACCTATTTTGAGGTATTGAATTTCTTTGGACCAGGTGAATTGGGACGAAGAAAAGGAATGTTTTGAAAGCCTCAGTAAAGAATGCGCTATGTTCTATTCCATCCGGAAGCAGTACATATCTGAGGAGTCGACCCTCTCAGGCCAGCTACAGTGGTGATGCACACTGGCAC	MUT4	183	185	3	AGG	∆3nt	∆3nt	5'SS	Exon	Intron down	112	0	0	0	89.8294126414143	3.1253085163808	-86.7041041250335	2.09468305780906	2.17841249422996	-3.43388529942601	-5.61229779365597	5.22183048911613e-15	yes	neg5	chr3:37049016_37049018del
chr3	37049015_37049035del	GCAGGTACAGTGGTGATGCACA	G	MLH1_e18	ENSE00001785296	MLH1_e18_del182to202	GTGATCTCCGTTTAGAATGAGAATGTTTAAATTCGTACCTATTTTGAGGTATTGAATTTCTTTGGACCAGGTGAATTGGGACGAAGAAAAGGAATGTTTTGAAAGCCTCAGTAAAGAATGCGCTATGTTCTATTCCATCCGGAAGCAGTACATATCTGAGGAGTCGACCCTCTCAGGCCAGCTGGCAC	MUT4	182	202	21	CAGGUACAGUGGUGAUGCACA	∆21nt	∆21nt	5'SS	Exon	Intron down	111	0	0	0	89.8294126414143	2.53855365893284	-87.2908589824815	1.70925079377368	2.17841249422996	-3.64786238443183	-5.82627487866179	3.62816717379066e-16	yes	neg5	chr3:37049015_37049035del
chr3	37049016_37049036del	CAGGTACAGTGGTGATGCACAC	C	MLH1_e18	ENSE00001785296	MLH1_e18_del183to203	GTGATCTCCGTTTAGAATGAGAATGTTTAAATTCGTACCTATTTTGAGGTATTGAATTTCTTTGGACCAGGTGAATTGGGACGAAGAAAAGGAATGTTTTGAAAGCCTCAGTAAAGAATGCGCTATGTTCTATTCCATCCGGAAGCAGTACATATCTGAGGAGTCGACCCTCTCAGGCCAGCTGGCAC	MUT4	183	203	21	AGGUACAGUGGUGAUGCACAC	∆21nt	∆21nt	5'SS	Exon	Intron down	111	0	0	0	89.8294126414143	2.53855365893284	-87.2908589824815	1.70925079377368	2.17841249422996	-3.64786238443183	-5.82627487866179	3.62816717379066e-16	yes	neg5	chr3:37049016_37049036del
chr3	37049016	A	T	MLH1_e18	ENSE00001785296	MLH1_e18_A183T	GTGATCTCCGTTTAGAATGAGAATGTTTAAATTCGTACCTATTTTGAGGTATTGAATTTCTTTGGACCAGGTGAATTGGGACGAAGAAAAGGAATGTTTTGAAAGCCTCAGTAAAGAATGCGCTATGTTCTATTCCATCCGGAAGCAGTACATATCTGAGGAGTCGACCCTCTCAGGCCAGCTGGTACAGTGGTGATGCACACTGGCAC	MUT4	183	183	1	A	U	sub	5'SS	Exon	Exon	114	0	0	0	89.8294126414143	1.28762752027441	-88.5417851211399	0.874733813238593	2.17841249422996	-4.33940889946328	-6.51782139369324	4.12775887385779e-20	yes	neg5	chr3:37049016A>T
chr3	37049015	C	G	MLH1_e18	ENSE00001785296	MLH1_e18_C182G	GTGATCTCCGTTTAGAATGAGAATGTTTAAATTCGTACCTATTTTGAGGTATTGAATTTCTTTGGACCAGGTGAATTGGGACGAAGAAAAGGAATGTTTTGAAAGCCTCAGTAAAGAATGCGCTATGTTCTATTCCATCCGGAAGCAGTACATATCTGAGGAGTCGACCCTCTCAGGCCAGGAGGTACAGTGGTGATGCACACTGGCAC	MUT4	182	182	1	C	G	sub	5'SS	Exon	Exon	114	77.8325123152709	75.8122743682311	80	89.8294126414143	86.2739502171624	-3.5554624242519	1.19912127374714	2.17841249422996	1.83823222966127	-0.34018026456869	0.00410587870754201	yes	neg1	chr3:37049015C>G	missense_variant|intron_variant	Missense	VUS/Conflicting	1
chr3	37049012_37049014del	CCAG	C	MLH1_e18	ENSE00001785296	MLH1_e18_del179to181	GTGATCTCCGTTTAGAATGAGAATGTTTAAATTCGTACCTATTTTGAGGTATTGAATTTCTTTGGACCAGGTGAATTGGGACGAAGAAAAGGAATGTTTTGAAAGCCTCAGTAAAGAATGCGCTATGTTCTATTCCATCCGGAAGCAGTACATATCTGAGGAGTCGACCCTCTCAGGCCAGGTACAGTGGTGATGCACACTGGCAC	MUT4	179	181	3	CAG	∆3nt	∆3nt	Exon	Exon	Exon	111	86.6242038216561	82.7751196172249	83.0065359477124	89.8294126414143	89.783993590783	-0.0454190506313013	1.1465243219993	2.17841249422996	2.17345096822856	-0.00496152600139999	0.979437554003493	no	mid	chr3:37049012_37049014del
chr3	37049013_37049015del	CAGC	C	MLH1_e18	ENSE00001785296	MLH1_e18_del180to182	GTGATCTCCGTTTAGAATGAGAATGTTTAAATTCGTACCTATTTTGAGGTATTGAATTTCTTTGGACCAGGTGAATTGGGACGAAGAAAAGGAATGTTTTGAAAGCCTCAGTAAAGAATGCGCTATGTTCTATTCCATCCGGAAGCAGTACATATCTGAGGAGTCGACCCTCTCAGGCCAGGTACAGTGGTGATGCACACTGGCAC	MUT4	180	182	3	AGC	∆3nt	∆3nt	5'SS	Exon	Exon	111	86.6242038216561	82.7751196172249	83.0065359477124	89.8294126414143	89.783993590783	-0.0454190506313013	1.1465243219993	2.17841249422996	2.17345096822856	-0.00496152600139999	0.979437554003493	no	mid	chr3:37049013_37049015del
chr3	37049014_37049016del	AGCA	A	MLH1_e18	ENSE00001785296	MLH1_e18_del181to183	GTGATCTCCGTTTAGAATGAGAATGTTTAAATTCGTACCTATTTTGAGGTATTGAATTTCTTTGGACCAGGTGAATTGGGACGAAGAAAAGGAATGTTTTGAAAGCCTCAGTAAAGAATGCGCTATGTTCTATTCCATCCGGAAGCAGTACATATCTGAGGAGTCGACCCTCTCAGGCCAGGTACAGTGGTGATGCACACTGGCAC	MUT4	181	183	3	GCA	∆3nt	∆3nt	5'SS	Exon	Exon	111	86.6242038216561	82.7751196172249	83.0065359477124	89.8294126414143	89.783993590783	-0.0454190506313013	1.1465243219993	2.17841249422996	2.17345096822856	-0.00496152600139999	0.979437554003493	no	mid	chr3:37049014_37049016del
chr3	37049015_37049017del	GCAG	G	MLH1_e18	ENSE00001785296	MLH1_e18_del182to184	GTGATCTCCGTTTAGAATGAGAATGTTTAAATTCGTACCTATTTTGAGGTATTGAATTTCTTTGGACCAGGTGAATTGGGACGAAGAAAAGGAATGTTTTGAAAGCCTCAGTAAAGAATGCGCTATGTTCTATTCCATCCGGAAGCAGTACATATCTGAGGAGTCGACCCTCTCAGGCCAGGTACAGTGGTGATGCACACTGGCAC	MUT4	182	184	3	CAG	∆3nt	∆3nt	5'SS	Exon	Exon	111	86.6242038216561	82.7751196172249	83.0065359477124	89.8294126414143	89.783993590783	-0.0454190506313013	1.1465243219993	2.17841249422996	2.17345096822856	-0.00496152600139999	0.979437554003493	no	mid	chr3:37049015_37049017del
chr3	37049015	C	T	MLH1_e18	ENSE00001785296	MLH1_e18_C182T	GTGATCTCCGTTTAGAATGAGAATGTTTAAATTCGTACCTATTTTGAGGTATTGAATTTCTTTGGACCAGGTGAATTGGGACGAAGAAAAGGAATGTTTTGAAAGCCTCAGTAAAGAATGCGCTATGTTCTATTCCATCCGGAAGCAGTACATATCTGAGGAGTCGACCCTCTCAGGCCAGTAGGTACAGTGGTGATGCACACTGGCAC	MUT4	182	182	1	C	U	sub	5'SS	Exon	Exon	114	60.4166666666667	72.7272727272727	62.2222222222222	89.8294126414143	79.6277450997195	-10.2016675416948	2.95225118643874	2.17841249422996	1.36318866741817	-0.81522382681179	4.69952771639637e-05	yes	neg2	chr3:37049015C>T	nonsense|intron_variant	Nonsense	Pathogenic	3
chr3	37049014	G	T	MLH1_e18	ENSE00001785296	MLH1_e18_G181T	GTGATCTCCGTTTAGAATGAGAATGTTTAAATTCGTACCTATTTTGAGGTATTGAATTTCTTTGGACCAGGTGAATTGGGACGAAGAAAAGGAATGTTTTGAAAGCCTCAGTAAAGAATGCGCTATGTTCTATTCCATCCGGAAGCAGTACATATCTGAGGAGTCGACCCTCTCAGGCCATCAGGTACAGTGGTGATGCACACTGGCAC	MUT4	181	181	1	G	U	sub	Exon	Exon	Exon	114	89.7727272727273	77.5700934579439	83.974358974359	89.8294126414143	88.3049271044961	-1.5244855369182	1.21468847898241	2.17841249422996	2.02162827258573	-0.15678422164423	0.348598051146626	no	mid	chr3:37049014G>T
chr3	37049013_37049033del	CAGCAGGTACAGTGGTGATGCA	C	MLH1_e18	ENSE00001785296	MLH1_e18_del180to200	GTGATCTCCGTTTAGAATGAGAATGTTTAAATTCGTACCTATTTTGAGGTATTGAATTTCTTTGGACCAGGTGAATTGGGACGAAGAAAAGGAATGTTTTGAAAGCCTCAGTAAAGAATGCGCTATGTTCTATTCCATCCGGAAGCAGTACATATCTGAGGAGTCGACCCTCTCAGGCCCACTGGCAC	MUT4	180	200	21	AGCAGGUACAGUGGUGAUGCA	∆21nt	∆21nt	5'SS	Exon	Intron down	109	0	0	0	89.8294126414143	1.33442598682118	-88.4949866545931	0.906251671231225	2.17841249422996	-4.3032348644349	-6.48164735866486	6.71526221349127e-20	yes	neg5	chr3:37049013_37049033del
chr3	37049013	A	C	MLH1_e18	ENSE00001785296	MLH1_e18_A180C	GTGATCTCCGTTTAGAATGAGAATGTTTAAATTCGTACCTATTTTGAGGTATTGAATTTCTTTGGACCAGGTGAATTGGGACGAAGAAAAGGAATGTTTTGAAAGCCTCAGTAAAGAATGCGCTATGTTCTATTCCATCCGGAAGCAGTACATATCTGAGGAGTCGACCCTCTCAGGCCCGCAGGTACAGTGGTGATGCACACTGGCAC	MUT4	180	180	1	A	C	sub	Exon	Exon	Exon	114	83.4905660377359	82.3308270676692	81.3084112149533	89.8294126414143	89.1491212924233	-0.680291348991002	1.06161101411179	2.17841249422996	2.10606442417319	-0.07234807005677	0.700538408816192	no	mid	chr3:37049013A>C
chr3	37049013del	CA	C	MLH1_e18	ENSE00001785296	MLH1_e18_del180to180	GTGATCTCCGTTTAGAATGAGAATGTTTAAATTCGTACCTATTTTGAGGTATTGAATTTCTTTGGACCAGGTGAATTGGGACGAAGAAAAGGAATGTTTTGAAAGCCTCAGTAAAGAATGCGCTATGTTCTATTCCATCCGGAAGCAGTACATATCTGAGGAGTCGACCCTCTCAGGCCGCAGGTACAGTGGTGATGCACACTGGCAC	MUT4	180	180	1	A	∆1nt	∆1nt	Exon	Exon	Exon	113	89.051094890511	83.974358974359	84.4827586206897	89.8294126414143	90.6443867860362	0.814974144621905	1.15766658310461	2.17841249422996	2.27096750654698	0.0925550123170202	0.688399388297044	no	mid	chr3:37049013del	frameshift_variant|intron_variant	Frameshift	Pathogenic	1
chr3	37049013	A	G	MLH1_e18	ENSE00001785296	MLH1_e18_A180G	GTGATCTCCGTTTAGAATGAGAATGTTTAAATTCGTACCTATTTTGAGGTATTGAATTTCTTTGGACCAGGTGAATTGGGACGAAGAAAAGGAATGTTTTGAAAGCCTCAGTAAAGAATGCGCTATGTTCTATTCCATCCGGAAGCAGTACATATCTGAGGAGTCGACCCTCTCAGGCCGGCAGGTACAGTGGTGATGCACACTGGCAC	MUT4	180	180	1	A	G	sub	Exon	Exon	Exon	114	87.8787878787879	88.7755102040816	92.9577464788732	89.8294126414143	93.4057187116102	3.5763060701959	1.26827192531211	2.17841249422996	2.65074976956321	0.47233727533325	0.0697280906908794	yes	pos1	chr3:37049013A>G	missense_variant|intron_variant	Missense	VUS/Conflicting	1
chr3	37049013_37049018del	CAGCAGG	C	MLH1_e18	ENSE00001785296	MLH1_e18_del180to185	GTGATCTCCGTTTAGAATGAGAATGTTTAAATTCGTACCTATTTTGAGGTATTGAATTTCTTTGGACCAGGTGAATTGGGACGAAGAAAAGGAATGTTTTGAAAGCCTCAGTAAAGAATGCGCTATGTTCTATTCCATCCGGAAGCAGTACATATCTGAGGAGTCGACCCTCTCAGGCCTACAGTGGTGATGCACACTGGCAC	MUT4	180	185	6	AGCAGG	∆6nt	∆6nt	5'SS	Exon	Intron down	109	0	0	0	89.8294126414143	2.01247596953955	-87.8169366718747	1.35990688651274	2.17841249422996	-3.88547437511705	-6.06388686934701	1.82023615505989e-17	yes	neg5	chr3:37049013_37049018del
chr3	37049013	A	T	MLH1_e18	ENSE00001785296	MLH1_e18_A180T	GTGATCTCCGTTTAGAATGAGAATGTTTAAATTCGTACCTATTTTGAGGTATTGAATTTCTTTGGACCAGGTGAATTGGGACGAAGAAAAGGAATGTTTTGAAAGCCTCAGTAAAGAATGCGCTATGTTCTATTCCATCCGGAAGCAGTACATATCTGAGGAGTCGACCCTCTCAGGCCTGCAGGTACAGTGGTGATGCACACTGGCAC	MUT4	180	180	1	A	U	sub	Exon	Exon	Exon	114	89.7058823529412	77.1739130434783	86.1538461538462	89.8294126414143	88.6896612190292	-1.13975142238509	1.740612322724	2.17841249422996	2.05942607976003	-0.11898641446993	0.684450369478907	no	mid	chr3:37049013A>T
chr3	37049012	C	G	MLH1_e18	ENSE00001785296	MLH1_e18_C179G	GTGATCTCCGTTTAGAATGAGAATGTTTAAATTCGTACCTATTTTGAGGTATTGAATTTCTTTGGACCAGGTGAATTGGGACGAAGAAAAGGAATGTTTTGAAAGCCTCAGTAAAGAATGCGCTATGTTCTATTCCATCCGGAAGCAGTACATATCTGAGGAGTCGACCCTCTCAGGCGAGCAGGTACAGTGGTGATGCACACTGGCAC	MUT4	179	179	1	C	G	sub	Exon	Exon	Exon	114	77.0642201834863	80.1324503311258	83.5051546391753	89.8294126414143	88.3402823400193	-1.48913030139499	1.45736036061768	2.17841249422996	2.02505623600488	-0.15335625822508	0.463453283367026	no	mid	chr3:37049012C>G
chr3	37049012_37049017del	CCAGCAG	C	MLH1_e18	ENSE00001785296	MLH1_e18_del179to184	GTGATCTCCGTTTAGAATGAGAATGTTTAAATTCGTACCTATTTTGAGGTATTGAATTTCTTTGGACCAGGTGAATTGGGACGAAGAAAAGGAATGTTTTGAAAGCCTCAGTAAAGAATGCGCTATGTTCTATTCCATCCGGAAGCAGTACATATCTGAGGAGTCGACCCTCTCAGGCGTACAGTGGTGATGCACACTGGCAC	MUT4	179	184	6	CAGCAG	∆6nt	∆6nt	5'SS	Exon	Exon	108	0	0	0	89.8294126414143	7.14021605318872	-82.6891965882256	4.67456408865044	2.17841249422996	-2.56534762049009	-4.74376011472005	1.47713816403473e-10	yes	neg5	chr3:37049012_37049017del
chr3	37049012	C	T	MLH1_e18	ENSE00001785296	MLH1_e18_C179T	GTGATCTCCGTTTAGAATGAGAATGTTTAAATTCGTACCTATTTTGAGGTATTGAATTTCTTTGGACCAGGTGAATTGGGACGAAGAAAAGGAATGTTTTGAAAGCCTCAGTAAAGAATGCGCTATGTTCTATTCCATCCGGAAGCAGTACATATCTGAGGAGTCGACCCTCTCAGGCTAGCAGGTACAGTGGTGATGCACACTGGCAC	MUT4	179	179	1	C	U	sub	Exon	Exon	Exon	114	89.4736842105263	81.8681318681319	80.9322033898305	89.8294126414143	89.2013687864214	-0.628043854992899	0.943917013840175	2.17841249422996	2.1114769979929	-0.0669354962370599	0.688152676389803	no	mid	chr3:37049012C>T	nonsense|intron_variant	Nonsense	Pathogenic	2
chr3	37049011	C	G	MLH1_e18	ENSE00001785296	MLH1_e18_C178G	GTGATCTCCGTTTAGAATGAGAATGTTTAAATTCGTACCTATTTTGAGGTATTGAATTTCTTTGGACCAGGTGAATTGGGACGAAGAAAAGGAATGTTTTGAAAGCCTCAGTAAAGAATGCGCTATGTTCTATTCCATCCGGAAGCAGTACATATCTGAGGAGTCGACCCTCTCAGGGCAGCAGGTACAGTGGTGATGCACACTGGCAC	MUT4	178	178	1	C	G	sub	Exon	Exon	Exon	114	95.5056179775281	76.9230769230769	83.0985915492958	89.8294126414143	88.356997152905	-1.47241548850929	1.62337647017895	2.17841249422996	2.0266800081508	-0.15173248607916	0.525472846047282	no	mid	chr3:37049011C>G
chr3	37049011_37049013del	GCCA	G	MLH1_e18	ENSE00001785296	MLH1_e18_del178to180	GTGATCTCCGTTTAGAATGAGAATGTTTAAATTCGTACCTATTTTGAGGTATTGAATTTCTTTGGACCAGGTGAATTGGGACGAAGAAAAGGAATGTTTTGAAAGCCTCAGTAAAGAATGCGCTATGTTCTATTCCATCCGGAAGCAGTACATATCTGAGGAGTCGACCCTCTCAGGGCAGGTACAGTGGTGATGCACACTGGCAC	MUT4	178	180	3	CCA	∆3nt	∆3nt	Exon	Exon	Exon	111	79.2929292929293	86.1788617886179	69.6335078534032	89.8294126414143	87.5564835784533	-2.27292906296099	1.2470875876077	2.17841249422996	1.9510843938022	-0.22732810042776	0.130420751095703	no	mid	chr3:37049011_37049013del
chr3	37049011_37049016del	GCCAGCA	G	MLH1_e18	ENSE00001785296	MLH1_e18_del178to183	GTGATCTCCGTTTAGAATGAGAATGTTTAAATTCGTACCTATTTTGAGGTATTGAATTTCTTTGGACCAGGTGAATTGGGACGAAGAAAAGGAATGTTTTGAAAGCCTCAGTAAAGAATGCGCTATGTTCTATTCCATCCGGAAGCAGTACATATCTGAGGAGTCGACCCTCTCAGGGGTACAGTGGTGATGCACACTGGCAC	MUT4	178	183	6	CCAGCA	∆6nt	∆6nt	5'SS	Exon	Exon	108	1.18733509234829	0.962309542902967	2.10176991150442	89.8294126414143	4.67710253383495	-85.1523101075794	0.713808942994187	2.17841249422996	-3.01459124752591	-5.19300374175587	1.16513232138607e-226	yes	neg5	chr3:37049011_37049016del
chr3	37049011	C	T	MLH1_e18	ENSE00001785296	MLH1_e18_C178T	GTGATCTCCGTTTAGAATGAGAATGTTTAAATTCGTACCTATTTTGAGGTATTGAATTTCTTTGGACCAGGTGAATTGGGACGAAGAAAAGGAATGTTTTGAAAGCCTCAGTAAAGAATGCGCTATGTTCTATTCCATCCGGAAGCAGTACATATCTGAGGAGTCGACCCTCTCAGGTCAGCAGGTACAGTGGTGATGCACACTGGCAC	MUT4	178	178	1	C	U	sub	Exon	Exon	Exon	114	53.3333333333333	29.4117647058824	33.3333333333333	89.8294126414143	55.1202219344642	-34.7091907069501	5.10346434284069	2.17841249422996	0.205529336946133	-1.97288315728383	2.01616374660164e-20	yes	neg3	chr3:37049011C>T	intron_variant|synonymous_variant	Synonymous	Likely Benign	1
chr3	37049010	G	T	MLH1_e18	ENSE00001785296	MLH1_e18_G177T	GTGATCTCCGTTTAGAATGAGAATGTTTAAATTCGTACCTATTTTGAGGTATTGAATTTCTTTGGACCAGGTGAATTGGGACGAAGAAAAGGAATGTTTTGAAAGCCTCAGTAAAGAATGCGCTATGTTCTATTCCATCCGGAAGCAGTACATATCTGAGGAGTCGACCCTCTCAGTCCAGCAGGTACAGTGGTGATGCACACTGGCAC	MUT4	177	177	1	G	U	sub	Exon	Exon	Exon	114	88.0281690140845	82.1192052980132	81.6793893129771	89.8294126414143	89.4090069925465	-0.420405648867794	1.30391264032951	2.17841249422996	2.1332175028354	-0.0451949913945597	0.862208677157334	no	mid	chr3:37049010G>T
chr3	37049008_37049028del	CAGGCCAGCAGGTACAGTGGTG	C	MLH1_e18	ENSE00001785296	MLH1_e18_del175to195	GTGATCTCCGTTTAGAATGAGAATGTTTAAATTCGTACCTATTTTGAGGTATTGAATTTCTTTGGACCAGGTGAATTGGGACGAAGAAAAGGAATGTTTTGAAAGCCTCAGTAAAGAATGCGCTATGTTCTATTCCATCCGGAAGCAGTACATATCTGAGGAGTCGACCCTCTCATGCACACTGGCAC	MUT4	175	195	21	AGGCCAGCAGGUACAGUGGUG	∆21nt	∆21nt	5'SS	Exon	Intron down	104	0	0	0	89.8294126414143	2.30041698618482	-87.5289956552295	1.55110472253373	2.17841249422996	-3.7488068861694	-5.92721938039936	9.91441792774899e-17	yes	neg5	chr3:37049008_37049028del
chr3	37049009_37049029del	AGGCCAGCAGGTACAGTGGTGA	A	MLH1_e18	ENSE00001785296	MLH1_e18_del176to196	GTGATCTCCGTTTAGAATGAGAATGTTTAAATTCGTACCTATTTTGAGGTATTGAATTTCTTTGGACCAGGTGAATTGGGACGAAGAAAAGGAATGTTTTGAAAGCCTCAGTAAAGAATGCGCTATGTTCTATTCCATCCGGAAGCAGTACATATCTGAGGAGTCGACCCTCTCATGCACACTGGCAC	MUT4	176	196	21	GGCCAGCAGGUACAGUGGUGA	∆21nt	∆21nt	5'SS	Exon	Intron down	104	0	0	0	89.8294126414143	2.30041698618482	-87.5289956552295	1.55110472253373	2.17841249422996	-3.7488068861694	-5.92721938039936	9.91441792774899e-17	yes	neg5	chr3:37049009_37049029del
chr3	37049009	G	T	MLH1_e18	ENSE00001785296	MLH1_e18_G176T	GTGATCTCCGTTTAGAATGAGAATGTTTAAATTCGTACCTATTTTGAGGTATTGAATTTCTTTGGACCAGGTGAATTGGGACGAAGAAAAGGAATGTTTTGAAAGCCTCAGTAAAGAATGCGCTATGTTCTATTCCATCCGGAAGCAGTACATATCTGAGGAGTCGACCCTCTCATGCCAGCAGGTACAGTGGTGATGCACACTGGCAC	MUT4	176	176	1	G	U	sub	Exon	Exon	Exon	114	87	75.4098360655738	86.9158878504673	89.8294126414143	87.5505853233846	-2.2788273180297	1.40435095157551	2.17841249422996	1.95054313642023	-0.22786935780973	0.189373645268208	no	mid	chr3:37049009G>T	missense_variant|intron_variant	Missense	VUS/Conflicting	1
chr3	37049008_37049010del	CAGG	C	MLH1_e18	ENSE00001785296	MLH1_e18_del175to177	GTGATCTCCGTTTAGAATGAGAATGTTTAAATTCGTACCTATTTTGAGGTATTGAATTTCTTTGGACCAGGTGAATTGGGACGAAGAAAAGGAATGTTTTGAAAGCCTCAGTAAAGAATGCGCTATGTTCTATTCCATCCGGAAGCAGTACATATCTGAGGAGTCGACCCTCTCCCAGCAGGTACAGTGGTGATGCACACTGGCAC	MUT4	175	177	3	AGG	∆3nt	∆3nt	Exon	Exon	Exon	111	93.4959349593496	92.3076923076923	83.3333333333333	89.8294126414143	93.0870731125957	3.2576604711814	1.03355490463092	2.17841249422996	2.60014220434894	0.42172971011898	0.0318429212388525	yes	pos1	chr3:37049008_37049010del
chr3	37049008	A	C	MLH1_e18	ENSE00001785296	MLH1_e18_A175C	GTGATCTCCGTTTAGAATGAGAATGTTTAAATTCGTACCTATTTTGAGGTATTGAATTTCTTTGGACCAGGTGAATTGGGACGAAGAAAAGGAATGTTTTGAAAGCCTCAGTAAAGAATGCGCTATGTTCTATTCCATCCGGAAGCAGTACATATCTGAGGAGTCGACCCTCTCCGGCCAGCAGGTACAGTGGTGATGCACACTGGCAC	MUT4	175	175	1	A	C	sub	Exon	Exon	Exon	114	84.0909090909091	83.0769230769231	86.8421052631579	89.8294126414143	90.0562543962868	0.226841754872498	1.96053280876499	2.17841249422996	2.20349075292795	0.0250782586979903	0.966202946931838	no	mid	chr3:37049008A>C
chr3	37049008_37049013del	CAGGCCA	C	MLH1_e18	ENSE00001785296	MLH1_e18_del175to180	GTGATCTCCGTTTAGAATGAGAATGTTTAAATTCGTACCTATTTTGAGGTATTGAATTTCTTTGGACCAGGTGAATTGGGACGAAGAAAAGGAATGTTTTGAAAGCCTCAGTAAAGAATGCGCTATGTTCTATTCCATCCGGAAGCAGTACATATCTGAGGAGTCGACCCTCTCGCAGGTACAGTGGTGATGCACACTGGCAC	MUT4	175	180	6	AGGCCA	∆6nt	∆6nt	Exon	Exon	Exon	108	88.6792452830189	82.2784810126582	87.6712328767123	89.8294126414143	90.7577518880605	0.928339246646204	1.17712238322604	2.17841249422996	2.28440873153259	0.10599623730263	0.645601100860053	no	mid	chr3:37049008_37049013del
chr3	37049008del	CA	C	MLH1_e18	ENSE00001785296	MLH1_e18_del175to175	GTGATCTCCGTTTAGAATGAGAATGTTTAAATTCGTACCTATTTTGAGGTATTGAATTTCTTTGGACCAGGTGAATTGGGACGAAGAAAAGGAATGTTTTGAAAGCCTCAGTAAAGAATGCGCTATGTTCTATTCCATCCGGAAGCAGTACATATCTGAGGAGTCGACCCTCTCGGCCAGCAGGTACAGTGGTGATGCACACTGGCAC	MUT4	175	175	1	A	∆1nt	∆1nt	Exon	Exon	Exon	113	90.6735751295337	79.7520661157025	87.3493975903615	89.8294126414143	89.6491680222398	-0.180244619174497	1.08822188794259	2.17841249422996	2.15883701891535	-0.01957547531461	0.94701812114725	no	mid	chr3:37049008del
chr3	37049008	A	G	MLH1_e18	ENSE00001785296	MLH1_e18_A175G	GTGATCTCCGTTTAGAATGAGAATGTTTAAATTCGTACCTATTTTGAGGTATTGAATTTCTTTGGACCAGGTGAATTGGGACGAAGAAAAGGAATGTTTTGAAAGCCTCAGTAAAGAATGCGCTATGTTCTATTCCATCCGGAAGCAGTACATATCTGAGGAGTCGACCCTCTCGGGCCAGCAGGTACAGTGGTGATGCACACTGGCAC	MUT4	175	175	1	A	G	sub	Exon	Exon	Exon	114	84.6715328467153	79.3427230046948	82.0754716981132	89.8294126414143	88.2048742321332	-1.6245384092811	1.28684626941443	2.17841249422996	2.01197584927392	-0.16643664495604	0.342186490010808	no	mid	chr3:37049008A>G	intron_variant|synonymous_variant	Synonymous	VUS/Conflicting	1
chr3	37049008	A	T	MLH1_e18	ENSE00001785296	MLH1_e18_A175T	GTGATCTCCGTTTAGAATGAGAATGTTTAAATTCGTACCTATTTTGAGGTATTGAATTTCTTTGGACCAGGTGAATTGGGACGAAGAAAAGGAATGTTTTGAAAGCCTCAGTAAAGAATGCGCTATGTTCTATTCCATCCGGAAGCAGTACATATCTGAGGAGTCGACCCTCTCTGGCCAGCAGGTACAGTGGTGATGCACACTGGCAC	MUT4	175	175	1	A	U	sub	Exon	Exon	Exon	114	88.3720930232558	80.4878048780488	76.5714285714286	89.8294126414143	87.8560538744731	-1.9733587669412	1.17877179640715	2.17841249422996	1.97886893941004	-0.19954355481992	0.179127245241713	no	mid	chr3:37049008A>T	intron_variant|synonymous_variant	Synonymous	Likely Benign	2
chr3	37049007	C	G	MLH1_e18	ENSE00001785296	MLH1_e18_C174G	GTGATCTCCGTTTAGAATGAGAATGTTTAAATTCGTACCTATTTTGAGGTATTGAATTTCTTTGGACCAGGTGAATTGGGACGAAGAAAAGGAATGTTTTGAAAGCCTCAGTAAAGAATGCGCTATGTTCTATTCCATCCGGAAGCAGTACATATCTGAGGAGTCGACCCTCTGAGGCCAGCAGGTACAGTGGTGATGCACACTGGCAC	MUT4	174	174	1	C	G	sub	Exon	Exon	Exon	114	84.3537414965986	80.5128205128205	86.0294117647059	89.8294126414143	89.3970419369961	-0.432370704418195	1.21528590016688	2.17841249422996	2.13195456894413	-0.0464579252858299	0.843012873682777	no	mid	chr3:37049007C>G	nonsense|intron_variant	Nonsense	Pathogenic	3
chr3	37049006_37049026del	CTCAGGCCAGCAGGTACAGTGG	C	MLH1_e18	ENSE00001785296	MLH1_e18_del173to193	GTGATCTCCGTTTAGAATGAGAATGTTTAAATTCGTACCTATTTTGAGGTATTGAATTTCTTTGGACCAGGTGAATTGGGACGAAGAAAAGGAATGTTTTGAAAGCCTCAGTAAAGAATGCGCTATGTTCTATTCCATCCGGAAGCAGTACATATCTGAGGAGTCGACCCTCTGATGCACACTGGCAC	MUT4	173	193	21	UCAGGCCAGCAGGUACAGUGG	∆21nt	∆21nt	5'SS	Exon	Intron down	102	0	0	0	89.8294126414143	2.0480019540483	-87.781410687366	1.38341140499511	2.17841249422996	-3.86761288151201	-6.04602537574197	2.21441216226247e-17	yes	neg5	chr3:37049006_37049026del
chr3	37049007_37049027del	TCAGGCCAGCAGGTACAGTGGT	T	MLH1_e18	ENSE00001785296	MLH1_e18_del174to194	GTGATCTCCGTTTAGAATGAGAATGTTTAAATTCGTACCTATTTTGAGGTATTGAATTTCTTTGGACCAGGTGAATTGGGACGAAGAAAAGGAATGTTTTGAAAGCCTCAGTAAAGAATGCGCTATGTTCTATTCCATCCGGAAGCAGTACATATCTGAGGAGTCGACCCTCTGATGCACACTGGCAC	MUT4	174	194	21	CAGGCCAGCAGGUACAGUGGU	∆21nt	∆21nt	5'SS	Exon	Intron down	102	0	0	0	89.8294126414143	2.0480019540483	-87.781410687366	1.38341140499511	2.17841249422996	-3.86761288151201	-6.04602537574197	2.21441216226247e-17	yes	neg5	chr3:37049007_37049027del
chr3	37049007_37049009del	TCAG	T	MLH1_e18	ENSE00001785296	MLH1_e18_del174to176	GTGATCTCCGTTTAGAATGAGAATGTTTAAATTCGTACCTATTTTGAGGTATTGAATTTCTTTGGACCAGGTGAATTGGGACGAAGAAAAGGAATGTTTTGAAAGCCTCAGTAAAGAATGCGCTATGTTCTATTCCATCCGGAAGCAGTACATATCTGAGGAGTCGACCCTCTGCCAGCAGGTACAGTGGTGATGCACACTGGCAC	MUT4	174	176	3	CAG	∆3nt	∆3nt	Exon	Exon	Exon	111	89.375	85.4385964912281	81.1965811965812	89.8294126414143	90.5983852425289	0.768972601114604	0.737003252599398	2.17841249422996	2.26555493272727	0.0871424384973101	0.502319014034828	no	mid	chr3:37049007_37049009del
chr3	37049007	C	T	MLH1_e18	ENSE00001785296	MLH1_e18_C174T	GTGATCTCCGTTTAGAATGAGAATGTTTAAATTCGTACCTATTTTGAGGTATTGAATTTCTTTGGACCAGGTGAATTGGGACGAAGAAAAGGAATGTTTTGAAAGCCTCAGTAAAGAATGCGCTATGTTCTATTCCATCCGGAAGCAGTACATATCTGAGGAGTCGACCCTCTTAGGCCAGCAGGTACAGTGGTGATGCACACTGGCAC	MUT4	174	174	1	C	U	sub	Exon	Exon	Exon	114	88.135593220339	76.4705882352941	83.0508474576271	89.8294126414143	87.7662601504341	-2.0631524909802	1.43010413637575	2.17841249422996	1.97047944998949	-0.20793304424047	0.26294526816144	no	mid	chr3:37049007C>T	missense_variant|intron_variant	Missense	VUS/Conflicting	2
chr3	37049005	C	G	MLH1_e18	ENSE00001785296	MLH1_e18_C172G	GTGATCTCCGTTTAGAATGAGAATGTTTAAATTCGTACCTATTTTGAGGTATTGAATTTCTTTGGACCAGGTGAATTGGGACGAAGAAAAGGAATGTTTTGAAAGCCTCAGTAAAGAATGCGCTATGTTCTATTCCATCCGGAAGCAGTACATATCTGAGGAGTCGACCCTGTCAGGCCAGCAGGTACAGTGGTGATGCACACTGGCAC	MUT4	172	172	1	C	G	sub	Exon	Exon	Exon	114	82.312925170068	85.9060402684564	90	89.8294126414143	91.7106410365424	1.8812283951281	1.22102031349337	2.17841249422996	2.40366577469351	0.22525328046355	0.322262066127081	no	mid	chr3:37049005C>G
chr3	37049005_37049025del	TCTCAGGCCAGCAGGTACAGTG	T	MLH1_e18	ENSE00001785296	MLH1_e18_del172to192	GTGATCTCCGTTTAGAATGAGAATGTTTAAATTCGTACCTATTTTGAGGTATTGAATTTCTTTGGACCAGGTGAATTGGGACGAAGAAAAGGAATGTTTTGAAAGCCTCAGTAAAGAATGCGCTATGTTCTATTCCATCCGGAAGCAGTACATATCTGAGGAGTCGACCCTGTGATGCACACTGGCAC	MUT4	172	192	21	CUCAGGCCAGCAGGUACAGUG	∆21nt	∆21nt	5'SS	Exon	Intron down	101	0	0	0	89.8294126414143	2.11735026814726	-87.7120623732671	1.42973217190056	2.17841249422996	-3.83360387601151	-6.01201637024147	3.37582143570347e-17	yes	neg5	chr3:37049005_37049025del
chr3	37049005del	TC	T	MLH1_e18	ENSE00001785296	MLH1_e18_del172to172	GTGATCTCCGTTTAGAATGAGAATGTTTAAATTCGTACCTATTTTGAGGTATTGAATTTCTTTGGACCAGGTGAATTGGGACGAAGAAAAGGAATGTTTTGAAAGCCTCAGTAAAGAATGCGCTATGTTCTATTCCATCCGGAAGCAGTACATATCTGAGGAGTCGACCCTTCAGGCCAGCAGGTACAGTGGTGATGCACACTGGCAC	MUT4	172	172	1	C	∆1nt	∆1nt	Exon	Exon	Exon	113	75	85.4166666666667	76.7441860465116	89.8294126414143	87.448957510144	-2.3804551312703	2.35140030693922	2.17841249422996	1.94125155136306	-0.2371609428669	0.45551270694357	no	mid	chr3:37049005del
chr3	37049005	C	T	MLH1_e18	ENSE00001785296	MLH1_e18_C172T	GTGATCTCCGTTTAGAATGAGAATGTTTAAATTCGTACCTATTTTGAGGTATTGAATTTCTTTGGACCAGGTGAATTGGGACGAAGAAAAGGAATGTTTTGAAAGCCTCAGTAAAGAATGCGCTATGTTCTATTCCATCCGGAAGCAGTACATATCTGAGGAGTCGACCCTTTCAGGCCAGCAGGTACAGTGGTGATGCACACTGGCAC	MUT4	172	172	1	C	U	sub	Exon	Exon	Exon	114	76.7676767676768	83.3333333333333	81.4159292035398	89.8294126414143	88.872950887368	-0.9564617540463	1.50599877149932	2.17841249422996	2.07782883074704	-0.10058366348292	0.698953514701997	no	mid	chr3:37049005C>T	intron_variant|synonymous_variant	Synonymous	Likely Benign	2
chr3	37049003_37049008del	CCTCTCA	C	MLH1_e18	ENSE00001785296	MLH1_e18_del170to175	GTGATCTCCGTTTAGAATGAGAATGTTTAAATTCGTACCTATTTTGAGGTATTGAATTTCTTTGGACCAGGTGAATTGGGACGAAGAAAAGGAATGTTTTGAAAGCCTCAGTAAAGAATGCGCTATGTTCTATTCCATCCGGAAGCAGTACATATCTGAGGAGTCGACCGGCCAGCAGGTACAGTGGTGATGCACACTGGCAC	MUT4	170	175	6	CUCUCA	∆6nt	∆6nt	Exon	Exon	Exon	108	88.135593220339	87.109375	87.2340425531915	89.8294126414143	92.1476014329225	2.3181887915082	0.890216059297233	2.17841249422996	2.46257261976467	0.28416012553471	0.0690729753844945	yes	pos1	chr3:37049003_37049008del
chr3	37049003	C	G	MLH1_e18	ENSE00001785296	MLH1_e18_C170G	GTGATCTCCGTTTAGAATGAGAATGTTTAAATTCGTACCTATTTTGAGGTATTGAATTTCTTTGGACCAGGTGAATTGGGACGAAGAAAAGGAATGTTTTGAAAGCCTCAGTAAAGAATGCGCTATGTTCTATTCCATCCGGAAGCAGTACATATCTGAGGAGTCGACCGTCTCAGGCCAGCAGGTACAGTGGTGATGCACACTGGCAC	MUT4	170	170	1	C	G	sub	Exon	Exon	Exon	114	90.3225806451613	85.2941176470588	75	89.8294126414143	89.3756461315575	-0.453766509856801	2.74243432999779	2.17841249422996	2.12969932985259	-0.0487131643773697	0.94678110075531	no	mid	chr3:37049003C>G	missense_variant|intron_variant	Missense	VUS/Conflicting	2
chr3	37049002_37049004del	CCCT	C	MLH1_e18	ENSE00001785296	MLH1_e18_del169to171	GTGATCTCCGTTTAGAATGAGAATGTTTAAATTCGTACCTATTTTGAGGTATTGAATTTCTTTGGACCAGGTGAATTGGGACGAAGAAAAGGAATGTTTTGAAAGCCTCAGTAAAGAATGCGCTATGTTCTATTCCATCCGGAAGCAGTACATATCTGAGGAGTCGACCTCAGGCCAGCAGGTACAGTGGTGATGCACACTGGCAC	MUT4	169	171	3	CCU	∆3nt	∆3nt	Exon	Exon	Exon	111	80	84.7058823529412	81.9672131147541	89.8294126414143	89.4771506183515	-0.352262023062799	1.74483477181318	2.17841249422996	2.14043426792834	-0.03797822630162	0.927421161441184	no	mid	chr3:37049002_37049004del
chr3	37049003_37049005del	CCTC	C	MLH1_e18	ENSE00001785296	MLH1_e18_del170to172	GTGATCTCCGTTTAGAATGAGAATGTTTAAATTCGTACCTATTTTGAGGTATTGAATTTCTTTGGACCAGGTGAATTGGGACGAAGAAAAGGAATGTTTTGAAAGCCTCAGTAAAGAATGCGCTATGTTCTATTCCATCCGGAAGCAGTACATATCTGAGGAGTCGACCTCAGGCCAGCAGGTACAGTGGTGATGCACACTGGCAC	MUT4	170	172	3	CUC	∆3nt	∆3nt	Exon	Exon	Exon	111	80	84.7058823529412	81.9672131147541	89.8294126414143	89.4771506183515	-0.352262023062799	1.74483477181318	2.17841249422996	2.14043426792834	-0.03797822630162	0.927421161441184	no	mid	chr3:37049003_37049005del
chr3	37049001del	AC	A	MLH1_e18	ENSE00001785296	MLH1_e18_del168to168	GTGATCTCCGTTTAGAATGAGAATGTTTAAATTCGTACCTATTTTGAGGTATTGAATTTCTTTGGACCAGGTGAATTGGGACGAAGAAAAGGAATGTTTTGAAAGCCTCAGTAAAGAATGCGCTATGTTCTATTCCATCCGGAAGCAGTACATATCTGAGGAGTCGACCTCTCAGGCCAGCAGGTACAGTGGTGATGCACACTGGCAC	MUT4	168	168	1	C	∆1nt	∆1nt	Exon	Exon	Exon	113	85.4838709677419	85.7142857142857	87.0466321243523	89.8294126414143	91.50326836268	1.6738557212657	0.951371203760237	2.17841249422996	2.37669311515863	0.19828062092867	0.241259652458037	no	mid	chr3:37049001del
chr3	37049002del	CC	C	MLH1_e18	ENSE00001785296	MLH1_e18_del169to169	GTGATCTCCGTTTAGAATGAGAATGTTTAAATTCGTACCTATTTTGAGGTATTGAATTTCTTTGGACCAGGTGAATTGGGACGAAGAAAAGGAATGTTTTGAAAGCCTCAGTAAAGAATGCGCTATGTTCTATTCCATCCGGAAGCAGTACATATCTGAGGAGTCGACCTCTCAGGCCAGCAGGTACAGTGGTGATGCACACTGGCAC	MUT4	169	169	1	C	∆1nt	∆1nt	Exon	Exon	Exon	113	85.4838709677419	85.7142857142857	87.0466321243523	89.8294126414143	91.50326836268	1.6738557212657	0.951371203760237	2.17841249422996	2.37669311515863	0.19828062092867	0.241259652458037	no	mid	chr3:37049002del
chr3	37049003del	CC	C	MLH1_e18	ENSE00001785296	MLH1_e18_del170to170	GTGATCTCCGTTTAGAATGAGAATGTTTAAATTCGTACCTATTTTGAGGTATTGAATTTCTTTGGACCAGGTGAATTGGGACGAAGAAAAGGAATGTTTTGAAAGCCTCAGTAAAGAATGCGCTATGTTCTATTCCATCCGGAAGCAGTACATATCTGAGGAGTCGACCTCTCAGGCCAGCAGGTACAGTGGTGATGCACACTGGCAC	MUT4	170	170	1	C	∆1nt	∆1nt	Exon	Exon	Exon	113	85.4838709677419	85.7142857142857	87.0466321243523	89.8294126414143	91.50326836268	1.6738557212657	0.951371203760237	2.17841249422996	2.37669311515863	0.19828062092867	0.241259652458037	no	mid	chr3:37049003del	frameshift_variant|intron_variant	Frameshift	Pathogenic	2
chr3	37049003_37049023del	CCTCTCAGGCCAGCAGGTACAG	C	MLH1_e18	ENSE00001785296	MLH1_e18_del170to190	GTGATCTCCGTTTAGAATGAGAATGTTTAAATTCGTACCTATTTTGAGGTATTGAATTTCTTTGGACCAGGTGAATTGGGACGAAGAAAAGGAATGTTTTGAAAGCCTCAGTAAAGAATGCGCTATGTTCTATTCCATCCGGAAGCAGTACATATCTGAGGAGTCGACCTGGTGATGCACACTGGCAC	MUT4	170	190	21	CUCUCAGGCCAGCAGGUACAG	∆21nt	∆21nt	5'SS	Exon	Intron down	99	0	0	0	89.8294126414143	0.699249314850291	-89.130163326564	0.477200472711601	2.17841249422996	-4.95590105752811	-7.13431355175807	6.08555323818766e-24	yes	neg5	chr3:37049003_37049023del
chr3	37049003	C	T	MLH1_e18	ENSE00001785296	MLH1_e18_C170T	GTGATCTCCGTTTAGAATGAGAATGTTTAAATTCGTACCTATTTTGAGGTATTGAATTTCTTTGGACCAGGTGAATTGGGACGAAGAAAAGGAATGTTTTGAAAGCCTCAGTAAAGAATGCGCTATGTTCTATTCCATCCGGAAGCAGTACATATCTGAGGAGTCGACCTTCTCAGGCCAGCAGGTACAGTGGTGATGCACACTGGCAC	MUT4	170	170	1	C	U	sub	Exon	Exon	Exon	114	85	88.4745762711864	85.2216748768473	89.8294126414143	92.0603470852848	2.2309344438705	0.887086550997137	2.17841249422996	2.45057474779765	0.27216225356769	0.0792616877406241	yes	pos1	chr3:37049003C>T	missense_variant|intron_variant	Missense	VUS/Conflicting	1
chr3	37049002	C	G	MLH1_e18	ENSE00001785296	MLH1_e18_C169G	GTGATCTCCGTTTAGAATGAGAATGTTTAAATTCGTACCTATTTTGAGGTATTGAATTTCTTTGGACCAGGTGAATTGGGACGAAGAAAAGGAATGTTTTGAAAGCCTCAGTAAAGAATGCGCTATGTTCTATTCCATCCGGAAGCAGTACATATCTGAGGAGTCGACGCTCTCAGGCCAGCAGGTACAGTGGTGATGCACACTGGCAC	MUT4	169	169	1	C	G	sub	Exon	Exon	Exon	114	86.3057324840764	85.4679802955665	83.1746031746032	89.8294126414143	90.756995177312	0.927582535897709	0.822028498413985	2.17841249422996	2.28431852196893	0.10590602773897	0.465973568477993	no	mid	chr3:37049002C>G	intron_variant|synonymous_variant	Synonymous	Likely Benign	2
chr3	37049002_37049022del	CCCTCTCAGGCCAGCAGGTACA	C	MLH1_e18	ENSE00001785296	MLH1_e18_del169to189	GTGATCTCCGTTTAGAATGAGAATGTTTAAATTCGTACCTATTTTGAGGTATTGAATTTCTTTGGACCAGGTGAATTGGGACGAAGAAAAGGAATGTTTTGAAAGCCTCAGTAAAGAATGCGCTATGTTCTATTCCATCCGGAAGCAGTACATATCTGAGGAGTCGACGTGGTGATGCACACTGGCAC	MUT4	169	189	21	CCUCUCAGGCCAGCAGGUACA	∆21nt	∆21nt	5'SS	Exon	Intron down					89.8294126414143				2.17841249422996				no	mid	chr3:37049002_37049022del
chr3	37049002	C	T	MLH1_e18	ENSE00001785296	MLH1_e18_C169T	GTGATCTCCGTTTAGAATGAGAATGTTTAAATTCGTACCTATTTTGAGGTATTGAATTTCTTTGGACCAGGTGAATTGGGACGAAGAAAAGGAATGTTTTGAAAGCCTCAGTAAAGAATGCGCTATGTTCTATTCCATCCGGAAGCAGTACATATCTGAGGAGTCGACTCTCTCAGGCCAGCAGGTACAGTGGTGATGCACACTGGCAC	MUT4	169	169	1	C	U	sub	Exon	Exon	Exon	114	81.9444444444445	84.2105263157895	83.1932773109244	89.8294126414143	90.0230845300691	0.193671888654801	1.21532945388852	2.17841249422996	2.19979216081781	0.0213796665878503	0.950847126673799	no	mid	chr3:37049002C>T	intron_variant|synonymous_variant	Synonymous	Likely Benign	2
chr3	37049001	C	G	MLH1_e18	ENSE00001785296	MLH1_e18_C168G	GTGATCTCCGTTTAGAATGAGAATGTTTAAATTCGTACCTATTTTGAGGTATTGAATTTCTTTGGACCAGGTGAATTGGGACGAAGAAAAGGAATGTTTTGAAAGCCTCAGTAAAGAATGCGCTATGTTCTATTCCATCCGGAAGCAGTACATATCTGAGGAGTCGAGCCTCTCAGGCCAGCAGGTACAGTGGTGATGCACACTGGCAC	MUT4	168	168	1	C	G	sub	Exon	Exon	Exon	114	87.192118226601	79.8319327731092	70.0934579439252	89.8294126414143	86.0318168230339	-3.7975958183804	1.26885466836468	2.17841249422996	1.81793507783736	-0.3604774163926	0.00344215932565992	yes	neg1	chr3:37049001C>G	missense_variant|intron_variant	Missense	VUS/Conflicting	2
chr3	37049001	C	T	MLH1_e18	ENSE00001785296	MLH1_e18_C168T	GTGATCTCCGTTTAGAATGAGAATGTTTAAATTCGTACCTATTTTGAGGTATTGAATTTCTTTGGACCAGGTGAATTGGGACGAAGAAAAGGAATGTTTTGAAAGCCTCAGTAAAGAATGCGCTATGTTCTATTCCATCCGGAAGCAGTACATATCTGAGGAGTCGATCCTCTCAGGCCAGCAGGTACAGTGGTGATGCACACTGGCAC	MUT4	168	168	1	C	U	sub	Exon	Exon	Exon	114	80.5194805194805	73.3624454148472	79.1878172588833	89.8294126414143	85.4259830994764	-4.4034295419379	1.30975869610187	2.17841249422996	1.76841002738703	-0.41000246684293	0.00058348201365811	yes	neg1	chr3:37049001C>T	missense_variant|intron_variant	Missense	VUS/Conflicting	2
chr3	37049001_37049003del	ACCC	A	MLH1_e18	ENSE00001785296	MLH1_e18_del168to170	GTGATCTCCGTTTAGAATGAGAATGTTTAAATTCGTACCTATTTTGAGGTATTGAATTTCTTTGGACCAGGTGAATTGGGACGAAGAAAAGGAATGTTTTGAAAGCCTCAGTAAAGAATGCGCTATGTTCTATTCCATCCGGAAGCAGTACATATCTGAGGAGTCGATCTCAGGCCAGCAGGTACAGTGGTGATGCACACTGGCAC	MUT4	168	170	3	CCC	∆3nt	∆3nt	Exon	Exon	Exon	111	90.5594405594406	82.1316614420063	89.0350877192983	89.8294126414143	90.7668280778019	0.937415436387601	0.904062971973899	2.17841249422996	2.28549124629653	0.10707875206657	0.508080398687853	no	mid	chr3:37049001_37049003del
chr3	37049000_37049020del	GACCCTCTCAGGCCAGCAGGTA	G	MLH1_e18	ENSE00001785296	MLH1_e18_del167to187	GTGATCTCCGTTTAGAATGAGAATGTTTAAATTCGTACCTATTTTGAGGTATTGAATTTCTTTGGACCAGGTGAATTGGGACGAAGAAAAGGAATGTTTTGAAAGCCTCAGTAAAGAATGCGCTATGTTCTATTCCATCCGGAAGCAGTACATATCTGAGGAGTCGCAGTGGTGATGCACACTGGCAC	MUT4	167	187	21	ACCCUCUCAGGCCAGCAGGUA	∆21nt	∆21nt	5'SS	Exon	Intron down	96	0	0	0	89.8294126414143	1.21594620588596	-88.6134664355283	0.826495792210512	2.17841249422996	-4.39741364889783	-6.57582614312779	1.84507471076321e-20	yes	neg5	chr3:37049000_37049020del
chr3	37049000	A	C	MLH1_e18	ENSE00001785296	MLH1_e18_A167C	GTGATCTCCGTTTAGAATGAGAATGTTTAAATTCGTACCTATTTTGAGGTATTGAATTTCTTTGGACCAGGTGAATTGGGACGAAGAAAAGGAATGTTTTGAAAGCCTCAGTAAAGAATGCGCTATGTTCTATTCCATCCGGAAGCAGTACATATCTGAGGAGTCGCCCCTCTCAGGCCAGCAGGTACAGTGGTGATGCACACTGGCAC	MUT4	167	167	1	A	C	sub	Exon	Exon	Exon	114	86.6666666666667	89.2307692307692	75	89.8294126414143	89.7117818506278	-0.117630790786494	2.04286879628878	2.17841249422996	2.16560273618999	-0.0128097580399698	0.97452243049106	no	mid	chr3:37049000A>C
chr3	37049000del	GA	G	MLH1_e18	ENSE00001785296	MLH1_e18_del167to167	GTGATCTCCGTTTAGAATGAGAATGTTTAAATTCGTACCTATTTTGAGGTATTGAATTTCTTTGGACCAGGTGAATTGGGACGAAGAAAAGGAATGTTTTGAAAGCCTCAGTAAAGAATGCGCTATGTTCTATTCCATCCGGAAGCAGTACATATCTGAGGAGTCGCCCTCTCAGGCCAGCAGGTACAGTGGTGATGCACACTGGCAC	MUT4	167	167	1	A	∆1nt	∆1nt	Exon	Exon	Exon	113	83.6363636363637	82.3970037453184	82.6923076923077	89.8294126414143	89.455897398595	-0.3735152428193	1.0455857503363	2.17841249422996	2.1381790288368	-0.0402334653931598	0.843012873682777	no	mid	chr3:37049000del
chr3	37049000_37049002del	GACC	G	MLH1_e18	ENSE00001785296	MLH1_e18_del167to169	GTGATCTCCGTTTAGAATGAGAATGTTTAAATTCGTACCTATTTTGAGGTATTGAATTTCTTTGGACCAGGTGAATTGGGACGAAGAAAAGGAATGTTTTGAAAGCCTCAGTAAAGAATGCGCTATGTTCTATTCCATCCGGAAGCAGTACATATCTGAGGAGTCGCTCTCAGGCCAGCAGGTACAGTGGTGATGCACACTGGCAC	MUT4	167	169	3	ACC	∆3nt	∆3nt	Exon	Exon	Exon	111	81.981981981982	67.5	76.1467889908257	89.8294126414143	83.0840991964428	-6.7453134449715	1.84600791143299	2.17841249422996	1.59159928260988	-0.58681321162008	5.18025195626679e-05	yes	neg2	chr3:37049000_37049002del
chr3	37049000	A	G	MLH1_e18	ENSE00001785296	MLH1_e18_A167G	GTGATCTCCGTTTAGAATGAGAATGTTTAAATTCGTACCTATTTTGAGGTATTGAATTTCTTTGGACCAGGTGAATTGGGACGAAGAAAAGGAATGTTTTGAAAGCCTCAGTAAAGAATGCGCTATGTTCTATTCCATCCGGAAGCAGTACATATCTGAGGAGTCGGCCCTCTCAGGCCAGCAGGTACAGTGGTGATGCACACTGGCAC	MUT4	167	167	1	A	G	sub	Exon	Exon	Exon	114	84.9624060150376	82.4175824175824	68.7022900763359	89.8294126414143	86.5545927319335	-3.2748199094808	1.45088618262999	2.17841249422996	1.86213776403165	-0.31627473019831	0.0405190418840511	yes	neg1	chr3:37049000A>G	missense_variant|intron_variant	Missense	VUS/Conflicting	2
chr3	37049000_37049005del	GACCCTC	G	MLH1_e18	ENSE00001785296	MLH1_e18_del167to172	GTGATCTCCGTTTAGAATGAGAATGTTTAAATTCGTACCTATTTTGAGGTATTGAATTTCTTTGGACCAGGTGAATTGGGACGAAGAAAAGGAATGTTTTGAAAGCCTCAGTAAAGAATGCGCTATGTTCTATTCCATCCGGAAGCAGTACATATCTGAGGAGTCGTCAGGCCAGCAGGTACAGTGGTGATGCACACTGGCAC	MUT4	167	172	6	ACCCUC	∆6nt	∆6nt	Exon	Exon	Exon	108	84.0336134453782	84.2465753424658	88.7323943661972	89.8294126414143	91.2904833060385	1.4610706646242	1.18726434557739	2.17841249422996	2.34963024606008	0.17121775183012	0.435649830737135	no	mid	chr3:37049000_37049005del
chr3	37049000	A	T	MLH1_e18	ENSE00001785296	MLH1_e18_A167T	GTGATCTCCGTTTAGAATGAGAATGTTTAAATTCGTACCTATTTTGAGGTATTGAATTTCTTTGGACCAGGTGAATTGGGACGAAGAAAAGGAATGTTTTGAAAGCCTCAGTAAAGAATGCGCTATGTTCTATTCCATCCGGAAGCAGTACATATCTGAGGAGTCGTCCCTCTCAGGCCAGCAGGTACAGTGGTGATGCACACTGGCAC	MUT4	167	167	1	A	U	sub	Exon	Exon	Exon	114	88.8888888888889	84.1269841269841	85.2459016393443	89.8294126414143	90.7811823377503	0.951769696336002	1.15239562968271	2.17841249422996	2.28720522800611	0.10879273377615	0.629929194755177	no	mid	chr3:37049000A>T
chr3	37048999	G	T	MLH1_e18	ENSE00001785296	MLH1_e18_G166T	GTGATCTCCGTTTAGAATGAGAATGTTTAAATTCGTACCTATTTTGAGGTATTGAATTTCTTTGGACCAGGTGAATTGGGACGAAGAAAAGGAATGTTTTGAAAGCCTCAGTAAAGAATGCGCTATGTTCTATTCCATCCGGAAGCAGTACATATCTGAGGAGTCTACCCTCTCAGGCCAGCAGGTACAGTGGTGATGCACACTGGCAC	MUT4	166	166	1	G	U	sub	Exon	Exon	Exon	114	91.0958904109589	83.6734693877551	88.3211678832117	89.8294126414143	91.5193857615151	1.68997312010081	1.1525973931068	2.17841249422996	2.37876793512285	0.20035544089289	0.340040339358283	no	mid	chr3:37048999G>T
chr3	37048998del	TC	T	MLH1_e18	ENSE00001785296	MLH1_e18_del165to165	GTGATCTCCGTTTAGAATGAGAATGTTTAAATTCGTACCTATTTTGAGGTATTGAATTTCTTTGGACCAGGTGAATTGGGACGAAGAAAAGGAATGTTTTGAAAGCCTCAGTAAAGAATGCGCTATGTTCTATTCCATCCGGAAGCAGTACATATCTGAGGAGTGACCCTCTCAGGCCAGCAGGTACAGTGGTGATGCACACTGGCAC	MUT4	165	165	1	C	∆1nt	∆1nt	Exon	Exon	Exon	113	84.020618556701	77.8985507246377	85.3333333333333	89.8294126414143	88.3458562573569	-1.48355638405739	1.07916045143302	2.17841249422996	2.02559749338685	-0.15281500084311	0.306054551300658	no	mid	chr3:37048998del
chr3	37048998	C	G	MLH1_e18	ENSE00001785296	MLH1_e18_C165G	GTGATCTCCGTTTAGAATGAGAATGTTTAAATTCGTACCTATTTTGAGGTATTGAATTTCTTTGGACCAGGTGAATTGGGACGAAGAAAAGGAATGTTTTGAAAGCCTCAGTAAAGAATGCGCTATGTTCTATTCCATCCGGAAGCAGTACATATCTGAGGAGTGGACCCTCTCAGGCCAGCAGGTACAGTGGTGATGCACACTGGCAC	MUT4	165	165	1	C	G	sub	Exon	Exon	Exon	114	85.9375	84.549356223176	82.0809248554913	89.8294126414143	90.1655797591899	0.336167117775599	1.0731943477973	2.17841249422996	2.21575925358595	0.03734675935599	0.86770555560244	no	mid	chr3:37048998C>G	missense_variant|intron_variant	Missense	VUS/Conflicting	2
chr3	37048998_37049018del	TCGACCCTCTCAGGCCAGCAGG	T	MLH1_e18	ENSE00001785296	MLH1_e18_del165to185	GTGATCTCCGTTTAGAATGAGAATGTTTAAATTCGTACCTATTTTGAGGTATTGAATTTCTTTGGACCAGGTGAATTGGGACGAAGAAAAGGAATGTTTTGAAAGCCTCAGTAAAGAATGCGCTATGTTCTATTCCATCCGGAAGCAGTACATATCTGAGGAGTTACAGTGGTGATGCACACTGGCAC	MUT4	165	185	21	CGACCCUCUCAGGCCAGCAGG	∆21nt	∆21nt	5'SS	Exon	Intron down	94	0	0	0	89.8294126414143	0.30638416722458	-89.5230284741897	0.209737213761304	2.17841249422996	-5.78501715714382	-7.96342965137378	1.26104445614779e-29	yes	neg5	chr3:37048998_37049018del
chr3	37048998_37049003del	TCGACCC	T	MLH1_e18	ENSE00001785296	MLH1_e18_del165to170	GTGATCTCCGTTTAGAATGAGAATGTTTAAATTCGTACCTATTTTGAGGTATTGAATTTCTTTGGACCAGGTGAATTGGGACGAAGAAAAGGAATGTTTTGAAAGCCTCAGTAAAGAATGCGCTATGTTCTATTCCATCCGGAAGCAGTACATATCTGAGGAGTTCTCAGGCCAGCAGGTACAGTGGTGATGCACACTGGCAC	MUT4	165	170	6	CGACCC	∆6nt	∆6nt	Exon	Exon	Exon	108	84.1911764705882	77.9220779220779	78.3132530120482	89.8294126414143	87.0343013179132	-2.7951113235011	1.09166119842938	2.17841249422996	1.90399500157073	-0.27441749265923	0.0192400280480762	yes	neg1	chr3:37048998_37049003del
chr3	37048998	C	T	MLH1_e18	ENSE00001785296	MLH1_e18_C165T	GTGATCTCCGTTTAGAATGAGAATGTTTAAATTCGTACCTATTTTGAGGTATTGAATTTCTTTGGACCAGGTGAATTGGGACGAAGAAAAGGAATGTTTTGAAAGCCTCAGTAAAGAATGCGCTATGTTCTATTCCATCCGGAAGCAGTACATATCTGAGGAGTTGACCCTCTCAGGCCAGCAGGTACAGTGGTGATGCACACTGGCAC	MUT4	165	165	1	C	U	sub	Exon	Exon	Exon	114	80	85.8064516129032	85.3658536585366	89.8294126414143	90.7706074599773	0.941194818563007	1.23719551975884	2.17841249422996	2.28594229411484	0.10752979988488	0.659145571501135	no	mid	chr3:37048998C>T	missense_variant|intron_variant	Missense	VUS/Conflicting	2
chr3	37048996del	AG	A	MLH1_e18	ENSE00001785296	MLH1_e18_del163to163	GTGATCTCCGTTTAGAATGAGAATGTTTAAATTCGTACCTATTTTGAGGTATTGAATTTCTTTGGACCAGGTGAATTGGGACGAAGAAAAGGAATGTTTTGAAAGCCTCAGTAAAGAATGCGCTATGTTCTATTCCATCCGGAAGCAGTACATATCTGAGGATCGACCCTCTCAGGCCAGCAGGTACAGTGGTGATGCACACTGGCAC	MUT4	163	163	1	G	∆1nt	∆1nt	Exon	Exon	Exon	113	88.659793814433	83.8461538461539	84.6560846560847	89.8294126414143	90.5729980716323	0.743585430218008	0.998342506710318	2.17841249422996	2.26257801712643	0.0841655228964702	0.66525139673032	no	mid	chr3:37048996del
chr3	37048996	G	T	MLH1_e18	ENSE00001785296	MLH1_e18_G163T	GTGATCTCCGTTTAGAATGAGAATGTTTAAATTCGTACCTATTTTGAGGTATTGAATTTCTTTGGACCAGGTGAATTGGGACGAAGAAAAGGAATGTTTTGAAAGCCTCAGTAAAGAATGCGCTATGTTCTATTCCATCCGGAAGCAGTACATATCTGAGGATTCGACCCTCTCAGGCCAGCAGGTACAGTGGTGATGCACACTGGCAC	MUT4	163	163	1	G	U	sub	Exon	Exon	Exon	114	90.6832298136646	80.5405405405405	82.8947368421053	89.8294126414143	89.3008919492329	-0.5285206921814	1.20973171207171	2.17841249422996	2.12185109781401	-0.0565613964159497	0.808826112476547	no	mid	chr3:37048996G>T	missense_variant|intron_variant	Missense	VUS/Conflicting	1
chr3	37048995_37049000del	GAGTCGA	G	MLH1_e18	ENSE00001785296	MLH1_e18_del162to167	GTGATCTCCGTTTAGAATGAGAATGTTTAAATTCGTACCTATTTTGAGGTATTGAATTTCTTTGGACCAGGTGAATTGGGACGAAGAAAAGGAATGTTTTGAAAGCCTCAGTAAAGAATGCGCTATGTTCTATTCCATCCGGAAGCAGTACATATCTGAGGCCCTCTCAGGCCAGCAGGTACAGTGGTGATGCACACTGGCAC	MUT4	162	167	6	AGUCGA	∆6nt	∆6nt	Exon	Exon	Exon	108	66.4473684210526	42.911877394636	57.3770491803279	89.8294126414143	66.5695915046082	-23.2598211368061	2.02754379337675	2.17841249422996	0.68878196948246	-1.4896305247475	3.52685541689566e-57	yes	neg3	chr3:37048995_37049000del
chr3	37048995_37048997del	GAGT	G	MLH1_e18	ENSE00001785296	MLH1_e18_del162to164	GTGATCTCCGTTTAGAATGAGAATGTTTAAATTCGTACCTATTTTGAGGTATTGAATTTCTTTGGACCAGGTGAATTGGGACGAAGAAAAGGAATGTTTTGAAAGCCTCAGTAAAGAATGCGCTATGTTCTATTCCATCCGGAAGCAGTACATATCTGAGGCGACCCTCTCAGGCCAGCAGGTACAGTGGTGATGCACACTGGCAC	MUT4	162	164	3	AGU	∆3nt	∆3nt	Exon	Exon	Exon	111	82.7160493827161	71.9298245614035	66.6666666666667	89.8294126414143	82.2952618605311	-7.5341507808832	1.45176672075785	2.17841249422996	1.53648123921251	-0.64193125501745	1.29125823177905e-09	yes	neg2	chr3:37048995_37048997del
chr3	37048995	A	C	MLH1_e18	ENSE00001785296	MLH1_e18_A162C	GTGATCTCCGTTTAGAATGAGAATGTTTAAATTCGTACCTATTTTGAGGTATTGAATTTCTTTGGACCAGGTGAATTGGGACGAAGAAAAGGAATGTTTTGAAAGCCTCAGTAAAGAATGCGCTATGTTCTATTCCATCCGGAAGCAGTACATATCTGAGGCGTCGACCCTCTCAGGCCAGCAGGTACAGTGGTGATGCACACTGGCAC	MUT4	162	162	1	A	C	sub	Exon	Exon	Exon	114	84.0909090909091	74.2424242424243	79.4871794871795	89.8294126414143	85.9829629255754	-3.8464497158389	2.31658978620612	2.17841249422996	1.81387564747258	-0.36453684675738	0.151160119748544	no	mid	chr3:37048995A>C	missense_variant|intron_variant	Missense	VUS/Conflicting	1
chr3	37048995	A	G	MLH1_e18	ENSE00001785296	MLH1_e18_A162G	GTGATCTCCGTTTAGAATGAGAATGTTTAAATTCGTACCTATTTTGAGGTATTGAATTTCTTTGGACCAGGTGAATTGGGACGAAGAAAAGGAATGTTTTGAAAGCCTCAGTAAAGAATGCGCTATGTTCTATTCCATCCGGAAGCAGTACATATCTGAGGGGTCGACCCTCTCAGGCCAGCAGGTACAGTGGTGATGCACACTGGCAC	MUT4	162	162	1	A	G	sub	Exon	Exon	Exon	114	69.3215339233038	50.2994011976048	52.8350515463918	89.8294126414143	69.0323929593231	-20.7970196820912	1.4559638283439	2.17841249422996	0.801634133623388	-1.37677836060657	5.59371872796648e-86	yes	neg3	chr3:37048995A>G
chr3	37048995del	GA	G	MLH1_e18	ENSE00001785296	MLH1_e18_del162to162	GTGATCTCCGTTTAGAATGAGAATGTTTAAATTCGTACCTATTTTGAGGTATTGAATTTCTTTGGACCAGGTGAATTGGGACGAAGAAAAGGAATGTTTTGAAAGCCTCAGTAAAGAATGCGCTATGTTCTATTCCATCCGGAAGCAGTACATATCTGAGGGTCGACCCTCTCAGGCCAGCAGGTACAGTGGTGATGCACACTGGCAC	MUT4	162	162	1	A	∆1nt	∆1nt	Exon	Exon	Exon	113	53.5714285714286	55.2380952380953	50	89.8294126414143	70.439163229781	-19.3902494116333	2.8362918511777	2.17841249422996	0.868299001169467	-1.31011349306049	1.57133419434111e-20	yes	neg3	chr3:37048995del
chr3	37048995	A	T	MLH1_e18	ENSE00001785296	MLH1_e18_A162T	GTGATCTCCGTTTAGAATGAGAATGTTTAAATTCGTACCTATTTTGAGGTATTGAATTTCTTTGGACCAGGTGAATTGGGACGAAGAAAAGGAATGTTTTGAAAGCCTCAGTAAAGAATGCGCTATGTTCTATTCCATCCGGAAGCAGTACATATCTGAGGTGTCGACCCTCTCAGGCCAGCAGGTACAGTGGTGATGCACACTGGCAC	MUT4	162	162	1	A	U	sub	Exon	Exon	Exon	114	84.8341232227488	74.0425531914894	76.4976958525346	89.8294126414143	85.3550846929629	-4.4743279484514	1.28570259476624	2.17841249422996	1.76272682487633	-0.41568566935363	0.000331843473828249	yes	neg1	chr3:37048995A>T
chr3	37048994	G	T	MLH1_e18	ENSE00001785296	MLH1_e18_G161T	GTGATCTCCGTTTAGAATGAGAATGTTTAAATTCGTACCTATTTTGAGGTATTGAATTTCTTTGGACCAGGTGAATTGGGACGAAGAAAAGGAATGTTTTGAAAGCCTCAGTAAAGAATGCGCTATGTTCTATTCCATCCGGAAGCAGTACATATCTGAGTAGTCGACCCTCTCAGGCCAGCAGGTACAGTGGTGATGCACACTGGCAC	MUT4	161	161	1	G	U	sub	Exon	Exon	Exon	114	78.4046692607004	76.9014084507042	81.3333333333333	89.8294126414143	86.802495816401	-3.02691682501329	0.793784490074033	2.17841249422996	1.88360764018316	-0.2948048540468	0.000161865920415906	yes	neg1	chr3:37048994G>T	nonsense|intron_variant	Nonsense	Pathogenic	2
chr3	37048991_37048993del	TGAG	T	MLH1_e18	ENSE00001785296	MLH1_e18_del158to160	GTGATCTCCGTTTAGAATGAGAATGTTTAAATTCGTACCTATTTTGAGGTATTGAATTTCTTTGGACCAGGTGAATTGGGACGAAGAAAAGGAATGTTTTGAAAGCCTCAGTAAAGAATGCGCTATGTTCTATTCCATCCGGAAGCAGTACATATCTGAGTCGACCCTCTCAGGCCAGCAGGTACAGTGGTGATGCACACTGGCAC	MUT4	158	160	3	GAG	∆3nt	∆3nt	Exon	Exon	Exon	111	88.3248730964467	82.0833333333333	83.9195979899498	89.8294126414143	89.8327088504917	0.00329620907740802	1.05515014292899	2.17841249422996	2.17877333248461	0.000360838254650275	0.998929833321206	no	mid	chr3:37048991_37048993del
chr3	37048992_37048994del	GAGG	G	MLH1_e18	ENSE00001785296	MLH1_e18_del159to161	GTGATCTCCGTTTAGAATGAGAATGTTTAAATTCGTACCTATTTTGAGGTATTGAATTTCTTTGGACCAGGTGAATTGGGACGAAGAAAAGGAATGTTTTGAAAGCCTCAGTAAAGAATGCGCTATGTTCTATTCCATCCGGAAGCAGTACATATCTGAGTCGACCCTCTCAGGCCAGCAGGTACAGTGGTGATGCACACTGGCAC	MUT4	159	161	3	AGG	∆3nt	∆3nt	Exon	Exon	Exon	111	88.3248730964467	82.0833333333333	83.9195979899498	89.8294126414143	89.8327088504917	0.00329620907740802	1.05515014292899	2.17841249422996	2.17877333248461	0.000360838254650275	0.998929833321206	no	mid	chr3:37048992_37048994del
chr3	37048993_37048995del	AGGA	A	MLH1_e18	ENSE00001785296	MLH1_e18_del160to162	GTGATCTCCGTTTAGAATGAGAATGTTTAAATTCGTACCTATTTTGAGGTATTGAATTTCTTTGGACCAGGTGAATTGGGACGAAGAAAAGGAATGTTTTGAAAGCCTCAGTAAAGAATGCGCTATGTTCTATTCCATCCGGAAGCAGTACATATCTGAGTCGACCCTCTCAGGCCAGCAGGTACAGTGGTGATGCACACTGGCAC	MUT4	160	162	3	GGA	∆3nt	∆3nt	Exon	Exon	Exon	111	88.3248730964467	82.0833333333333	83.9195979899498	89.8294126414143	89.8327088504917	0.00329620907740802	1.05515014292899	2.17841249422996	2.17877333248461	0.000360838254650275	0.998929833321206	no	mid	chr3:37048993_37048995del
chr3	37048994_37048996del	GGAG	G	MLH1_e18	ENSE00001785296	MLH1_e18_del161to163	GTGATCTCCGTTTAGAATGAGAATGTTTAAATTCGTACCTATTTTGAGGTATTGAATTTCTTTGGACCAGGTGAATTGGGACGAAGAAAAGGAATGTTTTGAAAGCCTCAGTAAAGAATGCGCTATGTTCTATTCCATCCGGAAGCAGTACATATCTGAGTCGACCCTCTCAGGCCAGCAGGTACAGTGGTGATGCACACTGGCAC	MUT4	161	163	3	GAG	∆3nt	∆3nt	Exon	Exon	Exon	111	88.3248730964467	82.0833333333333	83.9195979899498	89.8294126414143	89.8327088504917	0.00329620907740802	1.05515014292899	2.17841249422996	2.17877333248461	0.000360838254650275	0.998929833321206	no	mid	chr3:37048994_37048996del
chr3	37048993	G	T	MLH1_e18	ENSE00001785296	MLH1_e18_G160T	GTGATCTCCGTTTAGAATGAGAATGTTTAAATTCGTACCTATTTTGAGGTATTGAATTTCTTTGGACCAGGTGAATTGGGACGAAGAAAAGGAATGTTTTGAAAGCCTCAGTAAAGAATGCGCTATGTTCTATTCCATCCGGAAGCAGTACATATCTGATGAGTCGACCCTCTCAGGCCAGCAGGTACAGTGGTGATGCACACTGGCAC	MUT4	160	160	1	G	U	sub	Exon	Exon	Exon	114	89.1774891774892	83.3333333333333	83.75	89.8294126414143	90.2262058739136	0.396793232499304	0.910508725380292	2.17841249422996	2.22261518042425	0.0442026861942901	0.814532819562695	no	mid	chr3:37048993G>T	missense_variant|intron_variant	Missense	VUS/Conflicting	1
chr3	37048992_37048997del	GAGGAGT	G	MLH1_e18	ENSE00001785296	MLH1_e18_del159to164	GTGATCTCCGTTTAGAATGAGAATGTTTAAATTCGTACCTATTTTGAGGTATTGAATTTCTTTGGACCAGGTGAATTGGGACGAAGAAAAGGAATGTTTTGAAAGCCTCAGTAAAGAATGCGCTATGTTCTATTCCATCCGGAAGCAGTACATATCTGCGACCCTCTCAGGCCAGCAGGTACAGTGGTGATGCACACTGGCAC	MUT4	159	164	6	AGGAGU	∆6nt	∆6nt	Exon	Exon	Exon	108	74.0384615384615	73.0769230769231	66.9565217391304	89.8294126414143	82.1091740916979	-7.7202385497164	1.97447274311141	2.17841249422996	1.52376169073619	-0.65465080349377	8.01775002132544e-06	yes	neg2	chr3:37048992_37048997del
chr3	37048992	A	C	MLH1_e18	ENSE00001785296	MLH1_e18_A159C	GTGATCTCCGTTTAGAATGAGAATGTTTAAATTCGTACCTATTTTGAGGTATTGAATTTCTTTGGACCAGGTGAATTGGGACGAAGAAAAGGAATGTTTTGAAAGCCTCAGTAAAGAATGCGCTATGTTCTATTCCATCCGGAAGCAGTACATATCTGCGGAGTCGACCCTCTCAGGCCAGCAGGTACAGTGGTGATGCACACTGGCAC	MUT4	159	159	1	A	C	sub	Exon	Exon	Exon	114	88.2758620689655	83.5978835978836	81.9354838709677	89.8294126414143	89.920531426924	0.0911187855097029	1.17064715145817	2.17841249422996	2.18842575579643	0.0100132615664701	0.974004731262056	no	mid	chr3:37048992A>C
chr3	37048992del	GA	G	MLH1_e18	ENSE00001785296	MLH1_e18_del159to159	GTGATCTCCGTTTAGAATGAGAATGTTTAAATTCGTACCTATTTTGAGGTATTGAATTTCTTTGGACCAGGTGAATTGGGACGAAGAAAAGGAATGTTTTGAAAGCCTCAGTAAAGAATGCGCTATGTTCTATTCCATCCGGAAGCAGTACATATCTGGGAGTCGACCCTCTCAGGCCAGCAGGTACAGTGGTGATGCACACTGGCAC	MUT4	159	159	1	A	∆1nt	∆1nt	Exon	Exon	Exon	113	80	79.3103448275862	71.2121212121212	89.8294126414143	85.602539814831	-4.22687282658329	2.03188138746597	2.17841249422996	1.78266313844559	-0.39574935578437	0.0555021519981663	yes	neg1	chr3:37048992del
chr3	37048992	A	G	MLH1_e18	ENSE00001785296	MLH1_e18_A159G	GTGATCTCCGTTTAGAATGAGAATGTTTAAATTCGTACCTATTTTGAGGTATTGAATTTCTTTGGACCAGGTGAATTGGGACGAAGAAAAGGAATGTTTTGAAAGCCTCAGTAAAGAATGCGCTATGTTCTATTCCATCCGGAAGCAGTACATATCTGGGGAGTCGACCCTCTCAGGCCAGCAGGTACAGTGGTGATGCACACTGGCAC	MUT4	159	159	1	A	G	sub	Exon	Exon	Exon	114	88.2352941176471	74.3589743589744	68.0851063829787	89.8294126414143	83.7356426200549	-6.0937700213594	2.79887515674393	2.17841249422996	1.63868867484134	-0.53972381938862	0.0316594491971513	yes	neg2	chr3:37048992A>G
chr3	37048992	A	T	MLH1_e18	ENSE00001785296	MLH1_e18_A159T	GTGATCTCCGTTTAGAATGAGAATGTTTAAATTCGTACCTATTTTGAGGTATTGAATTTCTTTGGACCAGGTGAATTGGGACGAAGAAAAGGAATGTTTTGAAAGCCTCAGTAAAGAATGCGCTATGTTCTATTCCATCCGGAAGCAGTACATATCTGTGGAGTCGACCCTCTCAGGCCAGCAGGTACAGTGGTGATGCACACTGGCAC	MUT4	159	159	1	A	U	sub	Exon	Exon	Exon	114	93.3333333333333	75.7894736842105	91.6666666666667	89.8294126414143	88.8533100543625	-0.976102587051797	1.80025958224929	2.17841249422996	2.07584422034648	-0.10256827388348	0.74844738827669	no	mid	chr3:37048992A>T
chr3	37048991	G	T	MLH1_e18	ENSE00001785296	MLH1_e18_G158T	GTGATCTCCGTTTAGAATGAGAATGTTTAAATTCGTACCTATTTTGAGGTATTGAATTTCTTTGGACCAGGTGAATTGGGACGAAGAAAAGGAATGTTTTGAAAGCCTCAGTAAAGAATGCGCTATGTTCTATTCCATCCGGAAGCAGTACATATCTTAGGAGTCGACCCTCTCAGGCCAGCAGGTACAGTGGTGATGCACACTGGCAC	MUT4	158	158	1	G	U	sub	Exon	Exon	Exon	114	85.2791878172589	73.4782608695652	77.3006134969325	89.8294126414143	85.2771064727269	-4.55230616868739	1.34011549068033	2.17841249422996	1.75650236498367	-0.42191012924629	0.000465027816045373	yes	neg1	chr3:37048991G>T	nonsense|intron_variant	Nonsense	Pathogenic	1
chr3	37048991_37048996del	TGAGGAG	T	MLH1_e18	ENSE00001785296	MLH1_e18_del158to163	GTGATCTCCGTTTAGAATGAGAATGTTTAAATTCGTACCTATTTTGAGGTATTGAATTTCTTTGGACCAGGTGAATTGGGACGAAGAAAAGGAATGTTTTGAAAGCCTCAGTAAAGAATGCGCTATGTTCTATTCCATCCGGAAGCAGTACATATCTTCGACCCTCTCAGGCCAGCAGGTACAGTGGTGATGCACACTGGCAC	MUT4	158	163	6	GAGGAG	∆6nt	∆6nt	Exon	Exon	Exon	108	86.0103626943005	75.8620689655172	73.2142857142857	89.8294126414143	85.4046310723527	-4.4247815690616	1.38177570970267	2.17841249422996	1.76669604567745	-0.41171644855251	0.00115062142765329	yes	neg1	chr3:37048991_37048996del
chr3	37048989_37049009del	TCTGAGGAGTCGACCCTCTCAG	T	MLH1_e18	ENSE00001785296	MLH1_e18_del156to176	GTGATCTCCGTTTAGAATGAGAATGTTTAAATTCGTACCTATTTTGAGGTATTGAATTTCTTTGGACCAGGTGAATTGGGACGAAGAAAAGGAATGTTTTGAAAGCCTCAGTAAAGAATGCGCTATGTTCTATTCCATCCGGAAGCAGTACATATGCCAGCAGGTACAGTGGTGATGCACACTGGCAC	MUT4	156	176	21	CUGAGGAGUCGACCCUCUCAG	∆21nt	∆21nt	Exon	Exon	Exon	93	55.5924695459579	47.3108477666363	46.5675057208238	89.8294126414143	65.6662958818942	-24.1631167595201	1.09525377938899	2.17841249422996	0.64845829452563	-1.52995419970433	1.73451157678631e-201	yes	neg3	chr3:37048989_37049009del
chr3	37048989	C	G	MLH1_e18	ENSE00001785296	MLH1_e18_C156G	GTGATCTCCGTTTAGAATGAGAATGTTTAAATTCGTACCTATTTTGAGGTATTGAATTTCTTTGGACCAGGTGAATTGGGACGAAGAAAAGGAATGTTTTGAAAGCCTCAGTAAAGAATGCGCTATGTTCTATTCCATCCGGAAGCAGTACATATGTGAGGAGTCGACCCTCTCAGGCCAGCAGGTACAGTGGTGATGCACACTGGCAC	MUT4	156	156	1	C	G	sub	Exon	Exon	Exon	114	91.5625	87.5	81.3370473537604	89.8294126414143	91.3398467082118	1.51043406679751	0.748401729781685	2.17841249422996	2.35585470595275	0.17744221172279	0.159663031594001	no	mid	chr3:37048989C>G
chr3	37048989del	TC	T	MLH1_e18	ENSE00001785296	MLH1_e18_del156to156	GTGATCTCCGTTTAGAATGAGAATGTTTAAATTCGTACCTATTTTGAGGTATTGAATTTCTTTGGACCAGGTGAATTGGGACGAAGAAAAGGAATGTTTTGAAAGCCTCAGTAAAGAATGCGCTATGTTCTATTCCATCCGGAAGCAGTACATATTGAGGAGTCGACCCTCTCAGGCCAGCAGGTACAGTGGTGATGCACACTGGCAC	MUT4	156	156	1	C	∆1nt	∆1nt	Exon	Exon	Exon	113	86.3414634146342	90.6367041198502	82.5641025641026	89.8294126414143	92.1142471728971	2.2848345314828	0.933620907035989	2.17841249422996	2.45797193201792	0.27955943778796	0.0904015455701133	yes	pos1	chr3:37048989del
chr3	37048989	C	T	MLH1_e18	ENSE00001785296	MLH1_e18_C156T	GTGATCTCCGTTTAGAATGAGAATGTTTAAATTCGTACCTATTTTGAGGTATTGAATTTCTTTGGACCAGGTGAATTGGGACGAAGAAAAGGAATGTTTTGAAAGCCTCAGTAAAGAATGCGCTATGTTCTATTCCATCCGGAAGCAGTACATATTTGAGGAGTCGACCCTCTCAGGCCAGCAGGTACAGTGGTGATGCACACTGGCAC	MUT4	156	156	1	C	U	sub	Exon	Exon	Exon	114	90.5737704918033	85.4922279792746	87.6543209876543	89.8294126414143	91.7387152209181	1.9093025795038	0.800226837919082	2.17841249422996	2.40736436680364	0.22895187257368	0.0927200477817765	yes	pos1	chr3:37048989C>T
chr3	37048987	A	C	MLH1_e18	ENSE00001785296	MLH1_e18_A154C	GTGATCTCCGTTTAGAATGAGAATGTTTAAATTCGTACCTATTTTGAGGTATTGAATTTCTTTGGACCAGGTGAATTGGGACGAAGAAAAGGAATGTTTTGAAAGCCTCAGTAAAGAATGCGCTATGTTCTATTCCATCCGGAAGCAGTACATCTCTGAGGAGTCGACCCTCTCAGGCCAGCAGGTACAGTGGTGATGCACACTGGCAC	MUT4	154	154	1	A	C	sub	Exon	Exon	Exon	114	90.9677419354839	79.7687861271676	83.6065573770492	89.8294126414143	89.182237095376	-0.647175546038292	1.27610859277313	2.17841249422996	2.10949238759234	-0.0689201066376199	0.764438276935707	no	mid	chr3:37048987A>C
chr3	37048987_37048992del	TATCTGA	T	MLH1_e18	ENSE00001785296	MLH1_e18_del154to159	GTGATCTCCGTTTAGAATGAGAATGTTTAAATTCGTACCTATTTTGAGGTATTGAATTTCTTTGGACCAGGTGAATTGGGACGAAGAAAAGGAATGTTTTGAAAGCCTCAGTAAAGAATGCGCTATGTTCTATTCCATCCGGAAGCAGTACATGGAGTCGACCCTCTCAGGCCAGCAGGTACAGTGGTGATGCACACTGGCAC	MUT4	154	159	6	AUCUGA	∆6nt	∆6nt	Exon	Exon	Exon	108	85.4077253218884	85.036496350365	87.5647668393783	89.8294126414143	91.3512570667162	1.5218444253019	0.942842440278852	2.17841249422996	2.35729805897134	0.17888556474138	0.28793366889119	no	mid	chr3:37048987_37048992del
chr3	37048987	A	G	MLH1_e18	ENSE00001785296	MLH1_e18_A154G	GTGATCTCCGTTTAGAATGAGAATGTTTAAATTCGTACCTATTTTGAGGTATTGAATTTCTTTGGACCAGGTGAATTGGGACGAAGAAAAGGAATGTTTTGAAAGCCTCAGTAAAGAATGCGCTATGTTCTATTCCATCCGGAAGCAGTACATGTCTGAGGAGTCGACCCTCTCAGGCCAGCAGGTACAGTGGTGATGCACACTGGCAC	MUT4	154	154	1	A	G	sub	Exon	Exon	Exon	114	87.2340425531915	72.0430107526882	73.0769230769231	89.8294126414143	84.1742983905124	-5.65511425090189	2.15301758233715	2.17841249422996	1.67125432732326	-0.5071581669067	0.00787950902791125	yes	neg2	chr3:37048987A>G
chr3	37048987del	TA	T	MLH1_e18	ENSE00001785296	MLH1_e18_del154to154	GTGATCTCCGTTTAGAATGAGAATGTTTAAATTCGTACCTATTTTGAGGTATTGAATTTCTTTGGACCAGGTGAATTGGGACGAAGAAAAGGAATGTTTTGAAAGCCTCAGTAAAGAATGCGCTATGTTCTATTCCATCCGGAAGCAGTACATTCTGAGGAGTCGACCCTCTCAGGCCAGCAGGTACAGTGGTGATGCACACTGGCAC	MUT4	154	154	1	A	∆1nt	∆1nt	Exon	Exon	Exon	113	90.0709219858156	82.7027027027027	83.4586466165414	89.8294126414143	90.0659440753987	0.236531433984399	1.18622388373442	2.17841249422996	2.20457326769189	0.02616077346193	0.930813407878833	no	mid	chr3:37048987del
chr3	37048987_37048989del	TATC	T	MLH1_e18	ENSE00001785296	MLH1_e18_del154to156	GTGATCTCCGTTTAGAATGAGAATGTTTAAATTCGTACCTATTTTGAGGTATTGAATTTCTTTGGACCAGGTGAATTGGGACGAAGAAAAGGAATGTTTTGAAAGCCTCAGTAAAGAATGCGCTATGTTCTATTCCATCCGGAAGCAGTACATTGAGGAGTCGACCCTCTCAGGCCAGCAGGTACAGTGGTGATGCACACTGGCAC	MUT4	154	156	3	AUC	∆3nt	∆3nt	Exon	Exon	Exon	111	95.0657894736842	90.2834008097166	83.9622641509434	89.8294126414143	92.9983137650175	3.16890112360321	0.66973342975236	2.17841249422996	2.58643035067234	0.40801785644238	0.00044421796476346	yes	pos1	chr3:37048987_37048989del
chr3	37048987	A	T	MLH1_e18	ENSE00001785296	MLH1_e18_A154T	GTGATCTCCGTTTAGAATGAGAATGTTTAAATTCGTACCTATTTTGAGGTATTGAATTTCTTTGGACCAGGTGAATTGGGACGAAGAAAAGGAATGTTTTGAAAGCCTCAGTAAAGAATGCGCTATGTTCTATTCCATCCGGAAGCAGTACATTTCTGAGGAGTCGACCCTCTCAGGCCAGCAGGTACAGTGGTGATGCACACTGGCAC	MUT4	154	154	1	A	U	sub	Exon	Exon	Exon	114	90.8602150537634	84.251968503937	86.5771812080537	89.8294126414143	91.1539647956105	1.3245521541962	1.00001775526021	2.17841249422996	2.332580638528	0.15416814429804	0.392145017459919	no	mid	chr3:37048987A>T
chr3	37048985	A	C	MLH1_e18	ENSE00001785296	MLH1_e18_A152C	GTGATCTCCGTTTAGAATGAGAATGTTTAAATTCGTACCTATTTTGAGGTATTGAATTTCTTTGGACCAGGTGAATTGGGACGAAGAAAAGGAATGTTTTGAAAGCCTCAGTAAAGAATGCGCTATGTTCTATTCCATCCGGAAGCAGTACCTATCTGAGGAGTCGACCCTCTCAGGCCAGCAGGTACAGTGGTGATGCACACTGGCAC	MUT4	152	152	1	A	C	sub	Exon	Exon	Exon	114	92.2727272727273	85.0340136054422	91.7391304347826	89.8294126414143	92.432568405916	2.60315576450171	0.837109828047247	2.17841249422996	2.50262566603052	0.32421317180056	0.0261216988833089	yes	pos1	chr3:37048985A>C	missense_variant|intron_variant	Missense	VUS/Conflicting	2
chr3	37048985_37048990del	CATATCT	C	MLH1_e18	ENSE00001785296	MLH1_e18_del152to157	GTGATCTCCGTTTAGAATGAGAATGTTTAAATTCGTACCTATTTTGAGGTATTGAATTTCTTTGGACCAGGTGAATTGGGACGAAGAAAAGGAATGTTTTGAAAGCCTCAGTAAAGAATGCGCTATGTTCTATTCCATCCGGAAGCAGTACGAGGAGTCGACCCTCTCAGGCCAGCAGGTACAGTGGTGATGCACACTGGCAC	MUT4	152	157	6	AUAUCU	∆6nt	∆6nt	Exon	Exon	Exon	108	89.3271461716937	88.4191176470588	84.9878934624697	89.8294126414143	92.2784459831051	2.4490333416908	0.661775219733714	2.17841249422996	2.48079495162436	0.3023824573944	0.00579843491088001	yes	pos1	chr3:37048985_37048990del
chr3	37048985	A	G	MLH1_e18	ENSE00001785296	MLH1_e18_A152G	GTGATCTCCGTTTAGAATGAGAATGTTTAAATTCGTACCTATTTTGAGGTATTGAATTTCTTTGGACCAGGTGAATTGGGACGAAGAAAAGGAATGTTTTGAAAGCCTCAGTAAAGAATGCGCTATGTTCTATTCCATCCGGAAGCAGTACGTATCTGAGGAGTCGACCCTCTCAGGCCAGCAGGTACAGTGGTGATGCACACTGGCAC	MUT4	152	152	1	A	G	sub	Exon	Exon	Exon	114	86.3945578231293	85.3932584269663	85.8024691358025	89.8294126414143	91.1830178558111	1.3536052143968	1.10228144074892	2.17841249422996	2.33618902107447	0.15777652684451	0.434583159107585	no	mid	chr3:37048985A>G	missense_variant|intron_variant	Missense	VUS/Conflicting	1
chr3	37048985del	CA	C	MLH1_e18	ENSE00001785296	MLH1_e18_del152to152	GTGATCTCCGTTTAGAATGAGAATGTTTAAATTCGTACCTATTTTGAGGTATTGAATTTCTTTGGACCAGGTGAATTGGGACGAAGAAAAGGAATGTTTTGAAAGCCTCAGTAAAGAATGCGCTATGTTCTATTCCATCCGGAAGCAGTACTATCTGAGGAGTCGACCCTCTCAGGCCAGCAGGTACAGTGGTGATGCACACTGGCAC	MUT4	152	152	1	A	∆1nt	∆1nt	Exon	Exon	Exon	113	85.4166666666667	83.739837398374	86.6141732283465	89.8294126414143	90.7887291556612	0.9593165142469	1.29573168669641	2.17841249422996	2.28810732364273	0.10969482941277	0.670821097561153	no	mid	chr3:37048985del
chr3	37048984_37049004del	ACATATCTGAGGAGTCGACCCT	A	MLH1_e18	ENSE00001785296	MLH1_e18_del151to171	GTGATCTCCGTTTAGAATGAGAATGTTTAAATTCGTACCTATTTTGAGGTATTGAATTTCTTTGGACCAGGTGAATTGGGACGAAGAAAAGGAATGTTTTGAAAGCCTCAGTAAAGAATGCGCTATGTTCTATTCCATCCGGAAGCAGTACTCAGGCCAGCAGGTACAGTGGTGATGCACACTGGCAC	MUT4	151	171	21	CAUAUCUGAGGAGUCGACCCU	∆21nt	∆21nt	Exon	Exon	Exon	93	85.3846153846154	83.3846153846154	85.7777777777778	89.8294126414143	90.4420202258199	0.6126075844056	0.922683940938833	2.17841249422996	2.24733260086759	0.0689201066376302	0.708553180966615	no	mid	chr3:37048984_37049004del
chr3	37048985_37049005del	CATATCTGAGGAGTCGACCCTC	C	MLH1_e18	ENSE00001785296	MLH1_e18_del152to172	GTGATCTCCGTTTAGAATGAGAATGTTTAAATTCGTACCTATTTTGAGGTATTGAATTTCTTTGGACCAGGTGAATTGGGACGAAGAAAAGGAATGTTTTGAAAGCCTCAGTAAAGAATGCGCTATGTTCTATTCCATCCGGAAGCAGTACTCAGGCCAGCAGGTACAGTGGTGATGCACACTGGCAC	MUT4	152	172	21	AUAUCUGAGGAGUCGACCCUC	∆21nt	∆21nt	Exon	Exon	Exon	93	85.3846153846154	83.3846153846154	85.7777777777778	89.8294126414143	90.4420202258199	0.6126075844056	0.922683940938833	2.17841249422996	2.24733260086759	0.0689201066376302	0.708553180966615	no	mid	chr3:37048985_37049005del
chr3	37048985_37048987del	CATA	C	MLH1_e18	ENSE00001785296	MLH1_e18_del152to154	GTGATCTCCGTTTAGAATGAGAATGTTTAAATTCGTACCTATTTTGAGGTATTGAATTTCTTTGGACCAGGTGAATTGGGACGAAGAAAAGGAATGTTTTGAAAGCCTCAGTAAAGAATGCGCTATGTTCTATTCCATCCGGAAGCAGTACTCTGAGGAGTCGACCCTCTCAGGCCAGCAGGTACAGTGGTGATGCACACTGGCAC	MUT4	152	154	3	AUA	∆3nt	∆3nt	Exon	Exon	Exon	111	84.2105263157895	85.3448275862069	88.1944444444445	89.8294126414143	91.446285635818	1.61687299440371	1.02740417526554	2.17841249422996	2.36938614050202	0.19097364627206	0.306054551300658	no	mid	chr3:37048985_37048987del
chr3	37048985	A	T	MLH1_e18	ENSE00001785296	MLH1_e18_A152T	GTGATCTCCGTTTAGAATGAGAATGTTTAAATTCGTACCTATTTTGAGGTATTGAATTTCTTTGGACCAGGTGAATTGGGACGAAGAAAAGGAATGTTTTGAAAGCCTCAGTAAAGAATGCGCTATGTTCTATTCCATCCGGAAGCAGTACTTATCTGAGGAGTCGACCCTCTCAGGCCAGCAGGTACAGTGGTGATGCACACTGGCAC	MUT4	152	152	1	A	U	sub	Exon	Exon	Exon	114	87.037037037037	84.1121495327103	83.7349397590361	89.8294126414143	90.3951290822237	0.565716440809405	1.09091272854723	2.17841249422996	2.24192002704788	0.06350753281792	0.772913181224288	no	mid	chr3:37048985A>T
chr3	37048984	C	G	MLH1_e18	ENSE00001785296	MLH1_e18_C151G	GTGATCTCCGTTTAGAATGAGAATGTTTAAATTCGTACCTATTTTGAGGTATTGAATTTCTTTGGACCAGGTGAATTGGGACGAAGAAAAGGAATGTTTTGAAAGCCTCAGTAAAGAATGCGCTATGTTCTATTCCATCCGGAAGCAGTAGATATCTGAGGAGTCGACCCTCTCAGGCCAGCAGGTACAGTGGTGATGCACACTGGCAC	MUT4	151	151	1	C	G	sub	Exon	Exon	Exon	114	89.1304347826087	86.6666666666667	88.0434782608696	89.8294126414143	92.1364977106669	2.3070850692526	1.26058393900468	2.17841249422996	2.46103905718242	0.28262656295246	0.240113148213238	no	mid	chr3:37048984C>G	nonsense|intron_variant	Nonsense	Likely Pathogenic	2
chr3	37048984	C	T	MLH1_e18	ENSE00001785296	MLH1_e18_C151T	GTGATCTCCGTTTAGAATGAGAATGTTTAAATTCGTACCTATTTTGAGGTATTGAATTTCTTTGGACCAGGTGAATTGGGACGAAGAAAAGGAATGTTTTGAAAGCCTCAGTAAAGAATGCGCTATGTTCTATTCCATCCGGAAGCAGTATATATCTGAGGAGTCGACCCTCTCAGGCCAGCAGGTACAGTGGTGATGCACACTGGCAC	MUT4	151	151	1	C	U	sub	Exon	Exon	Exon	114	85.2941176470588	80.4054054054054	81.7948717948718	89.8294126414143	88.6279817417476	-1.2014308996667	0.867324643310828	2.17841249422996	2.05329182943103	-0.12512066479893	0.309890918990833	no	mid	chr3:37048984C>T	intron_variant|synonymous_variant	Synonymous	VUS/Conflicting	1
chr3	37048984_37048989del	ACATATC	A	MLH1_e18	ENSE00001785296	MLH1_e18_del151to156	GTGATCTCCGTTTAGAATGAGAATGTTTAAATTCGTACCTATTTTGAGGTATTGAATTTCTTTGGACCAGGTGAATTGGGACGAAGAAAAGGAATGTTTTGAAAGCCTCAGTAAAGAATGCGCTATGTTCTATTCCATCCGGAAGCAGTATGAGGAGTCGACCCTCTCAGGCCAGCAGGTACAGTGGTGATGCACACTGGCAC	MUT4	151	156	6	CAUAUC	∆6nt	∆6nt	Exon	Exon	Exon	108	88.6792452830189	80.9917355371901	84.2105263157895	89.8294126414143	89.670076661216	-0.159335980198294	1.39321974162303	2.17841249422996	2.1610922580069	-0.01732023622306	0.966202946931838	no	mid	chr3:37048984_37048989del
chr3	37048983del	TA	T	MLH1_e18	ENSE00001785296	MLH1_e18_del150to150	GTGATCTCCGTTTAGAATGAGAATGTTTAAATTCGTACCTATTTTGAGGTATTGAATTTCTTTGGACCAGGTGAATTGGGACGAAGAAAAGGAATGTTTTGAAAGCCTCAGTAAAGAATGCGCTATGTTCTATTCCATCCGGAAGCAGTCATATCTGAGGAGTCGACCCTCTCAGGCCAGCAGGTACAGTGGTGATGCACACTGGCAC	MUT4	150	150	1	A	∆1nt	∆1nt	Exon	Exon	Exon	113	87.2832369942197	84.1346153846154	88.0952380952381	89.8294126414143	91.3655008740207	1.5360882326064	1.0013930353788	2.17841249422996	2.35910225024457	0.18068975601461	0.316333843771839	no	mid	chr3:37048983del
chr3	37048983	A	C	MLH1_e18	ENSE00001785296	MLH1_e18_A150C	GTGATCTCCGTTTAGAATGAGAATGTTTAAATTCGTACCTATTTTGAGGTATTGAATTTCTTTGGACCAGGTGAATTGGGACGAAGAAAAGGAATGTTTTGAAAGCCTCAGTAAAGAATGCGCTATGTTCTATTCCATCCGGAAGCAGTCCATATCTGAGGAGTCGACCCTCTCAGGCCAGCAGGTACAGTGGTGATGCACACTGGCAC	MUT4	150	150	1	A	C	sub	Exon	Exon	Exon	114	88.8135593220339	80.0578034682081	81.8532818532819	89.8294126414143	88.6706443601429	-1.15876828127139	0.971821665229425	2.17841249422996	2.05753167892314	-0.12088081530682	0.391484114288356	no	mid	chr3:37048983A>C	missense_variant|intron_variant	Missense	VUS/Conflicting	1
chr3	37048982_37048987del	GTACATA	G	MLH1_e18	ENSE00001785296	MLH1_e18_del149to154	GTGATCTCCGTTTAGAATGAGAATGTTTAAATTCGTACCTATTTTGAGGTATTGAATTTCTTTGGACCAGGTGAATTGGGACGAAGAAAAGGAATGTTTTGAAAGCCTCAGTAAAGAATGCGCTATGTTCTATTCCATCCGGAAGCAGTCTGAGGAGTCGACCCTCTCAGGCCAGCAGGTACAGTGGTGATGCACACTGGCAC	MUT4	149	154	6	UACAUA	∆6nt	∆6nt	Exon	Exon	Exon	108	88.7096774193548	88.8297872340426	89.6551724137931	89.8294126414143	93.189117803831	3.3597051624167	0.935571065480769	2.17841249422996	2.61610929711708	0.43769680288712	0.0128432869195249	yes	pos1	chr3:37048982_37048987del
chr3	37048983_37048988del	TACATAT	T	MLH1_e18	ENSE00001785296	MLH1_e18_del150to155	GTGATCTCCGTTTAGAATGAGAATGTTTAAATTCGTACCTATTTTGAGGTATTGAATTTCTTTGGACCAGGTGAATTGGGACGAAGAAAAGGAATGTTTTGAAAGCCTCAGTAAAGAATGCGCTATGTTCTATTCCATCCGGAAGCAGTCTGAGGAGTCGACCCTCTCAGGCCAGCAGGTACAGTGGTGATGCACACTGGCAC	MUT4	150	155	6	ACAUAU	∆6nt	∆6nt	Exon	Exon	Exon	108	88.7096774193548	88.8297872340426	89.6551724137931	89.8294126414143	93.189117803831	3.3597051624167	0.935571065480769	2.17841249422996	2.61610929711708	0.43769680288712	0.0128432869195249	yes	pos1	chr3:37048983_37048988del
chr3	37048983	A	G	MLH1_e18	ENSE00001785296	MLH1_e18_A150G	GTGATCTCCGTTTAGAATGAGAATGTTTAAATTCGTACCTATTTTGAGGTATTGAATTTCTTTGGACCAGGTGAATTGGGACGAAGAAAAGGAATGTTTTGAAAGCCTCAGTAAAGAATGCGCTATGTTCTATTCCATCCGGAAGCAGTGCATATCTGAGGAGTCGACCCTCTCAGGCCAGCAGGTACAGTGGTGATGCACACTGGCAC	MUT4	150	150	1	A	G	sub	Exon	Exon	Exon	114	83.5443037974684	81.0126582278481	94.4444444444444	89.8294126414143	90.7175694671393	0.888156825725006	1.68152657722117	2.17841249422996	2.27962762465852	0.10121513042856	0.771833293692346	no	mid	chr3:37048983A>G	missense_variant|intron_variant	Missense	VUS/Conflicting	2
chr3	37048983_37048985del	TACA	T	MLH1_e18	ENSE00001785296	MLH1_e18_del150to152	GTGATCTCCGTTTAGAATGAGAATGTTTAAATTCGTACCTATTTTGAGGTATTGAATTTCTTTGGACCAGGTGAATTGGGACGAAGAAAAGGAATGTTTTGAAAGCCTCAGTAAAGAATGCGCTATGTTCTATTCCATCCGGAAGCAGTTATCTGAGGAGTCGACCCTCTCAGGCCAGCAGGTACAGTGGTGATGCACACTGGCAC	MUT4	150	152	3	ACA	∆3nt	∆3nt	Exon	Exon	Exon	111	94	88.75	89.8305084745763	89.8294126414143	93.5921398647422	3.7627272233279	1.31744450272059	2.17841249422996	2.68142102120823	0.50300852697827	0.0701199404621612	yes	pos2	chr3:37048983_37048985del
chr3	37048983	A	T	MLH1_e18	ENSE00001785296	MLH1_e18_A150T	GTGATCTCCGTTTAGAATGAGAATGTTTAAATTCGTACCTATTTTGAGGTATTGAATTTCTTTGGACCAGGTGAATTGGGACGAAGAAAAGGAATGTTTTGAAAGCCTCAGTAAAGAATGCGCTATGTTCTATTCCATCCGGAAGCAGTTCATATCTGAGGAGTCGACCCTCTCAGGCCAGCAGGTACAGTGGTGATGCACACTGGCAC	MUT4	150	150	1	A	U	sub	Exon	Exon	Exon	114	89.1428571428572	78.2122905027933	80.8139534883721	89.8294126414143	88.0453366788897	-1.7840759625246	1.27389180218179	2.17841249422996	1.99673043301507	-0.18168206121489	0.287820831715617	no	mid	chr3:37048983A>T
chr3	37048983_37049003del	TACATATCTGAGGAGTCGACCC	T	MLH1_e18	ENSE00001785296	MLH1_e18_del150to170	GTGATCTCCGTTTAGAATGAGAATGTTTAAATTCGTACCTATTTTGAGGTATTGAATTTCTTTGGACCAGGTGAATTGGGACGAAGAAAAGGAATGTTTTGAAAGCCTCAGTAAAGAATGCGCTATGTTCTATTCCATCCGGAAGCAGTTCTCAGGCCAGCAGGTACAGTGGTGATGCACACTGGCAC	MUT4	150	170	21	ACAUAUCUGAGGAGUCGACCC	∆21nt	∆21nt	Exon	Exon	Exon	93	86.1702127659575	76.566757493188	80.5054151624549	89.8294126414143	86.955715067073	-2.87369757434129	1.02322463997781	2.17841249422996	1.89704886516877	-0.28136362906119	0.00885083537331733	yes	neg1	chr3:37048983_37049003del
chr3	37048981del	AG	A	MLH1_e18	ENSE00001785296	MLH1_e18_del148to148	GTGATCTCCGTTTAGAATGAGAATGTTTAAATTCGTACCTATTTTGAGGTATTGAATTTCTTTGGACCAGGTGAATTGGGACGAAGAAAAGGAATGTTTTGAAAGCCTCAGTAAAGAATGCGCTATGTTCTATTCCATCCGGAAGCATACATATCTGAGGAGTCGACCCTCTCAGGCCAGCAGGTACAGTGGTGATGCACACTGGCAC	MUT4	148	148	1	G	∆1nt	∆1nt	Exon	Exon	Exon	113	93.9393939393939	68.3168316831683	86.2068965517242	89.8294126414143	85.2510375021473	-4.578375139267	2.02903115597218	2.17841249422996	1.75442754501945	-0.42398494921051	0.0317641363518205	yes	neg1	chr3:37048981del
chr3	37048981	G	T	MLH1_e18	ENSE00001785296	MLH1_e18_G148T	GTGATCTCCGTTTAGAATGAGAATGTTTAAATTCGTACCTATTTTGAGGTATTGAATTTCTTTGGACCAGGTGAATTGGGACGAAGAAAAGGAATGTTTTGAAAGCCTCAGTAAAGAATGCGCTATGTTCTATTCCATCCGGAAGCATTACATATCTGAGGAGTCGACCCTCTCAGGCCAGCAGGTACAGTGGTGATGCACACTGGCAC	MUT4	148	148	1	G	U	sub	Exon	Exon	Exon	114	92.3076923076923	79.6992481203008	81.1881188118812	89.8294126414143	88.8711666088694	-0.958246032544896	1.43586293888772	2.17841249422996	2.07764841161972	-0.10076408261024	0.680530005918531	no	mid	chr3:37048981G>T
chr3	37048980_37049000del	CAGTACATATCTGAGGAGTCGA	C	MLH1_e18	ENSE00001785296	MLH1_e18_del147to167	GTGATCTCCGTTTAGAATGAGAATGTTTAAATTCGTACCTATTTTGAGGTATTGAATTTCTTTGGACCAGGTGAATTGGGACGAAGAAAAGGAATGTTTTGAAAGCCTCAGTAAAGAATGCGCTATGTTCTATTCCATCCGGAAGCCCCTCTCAGGCCAGCAGGTACAGTGGTGATGCACACTGGCAC	MUT4	147	167	21	AGUACAUAUCUGAGGAGUCGA	∆21nt	∆21nt	Exon	Exon	Exon	93	84.433962264151	81.5450643776824	86.0986547085202	89.8294126414143	89.935238967845	0.105826326430702	1.04570182758341	2.17841249422996	2.19004952794234	0.0116370337123803	0.971336511392188	no	mid	chr3:37048980_37049000del
chr3	37048980	A	C	MLH1_e18	ENSE00001785296	MLH1_e18_A147C	GTGATCTCCGTTTAGAATGAGAATGTTTAAATTCGTACCTATTTTGAGGTATTGAATTTCTTTGGACCAGGTGAATTGGGACGAAGAAAAGGAATGTTTTGAAAGCCTCAGTAAAGAATGCGCTATGTTCTATTCCATCCGGAAGCCGTACATATCTGAGGAGTCGACCCTCTCAGGCCAGCAGGTACAGTGGTGATGCACACTGGCAC	MUT4	147	147	1	A	C	sub	Exon	Exon	Exon	114	94.8717948717949	90.4761904761905	86	89.8294126414143	93.2903294402276	3.46091679881331	1.49396157001055	2.17841249422996	2.63216659944888	0.45375410521892	0.150172622758635	no	mid	chr3:37048980A>C
chr3	37048980	A	G	MLH1_e18	ENSE00001785296	MLH1_e18_A147G	GTGATCTCCGTTTAGAATGAGAATGTTTAAATTCGTACCTATTTTGAGGTATTGAATTTCTTTGGACCAGGTGAATTGGGACGAAGAAAAGGAATGTTTTGAAAGCCTCAGTAAAGAATGCGCTATGTTCTATTCCATCCGGAAGCGGTACATATCTGAGGAGTCGACCCTCTCAGGCCAGCAGGTACAGTGGTGATGCACACTGGCAC	MUT4	147	147	1	A	G	sub	Exon	Exon	Exon	114	88.6486486486487	86.5	84.6153846153846	89.8294126414143	91.4031442830665	1.5737316416522	1.03453016308615	2.17841249422996	2.36388335711865	0.18547086288869	0.32127029533384	no	mid	chr3:37048980A>G	missense_variant|intron_variant	Missense	Benign	3
chr3	37048980del	CA	C	MLH1_e18	ENSE00001785296	MLH1_e18_del147to147	GTGATCTCCGTTTAGAATGAGAATGTTTAAATTCGTACCTATTTTGAGGTATTGAATTTCTTTGGACCAGGTGAATTGGGACGAAGAAAAGGAATGTTTTGAAAGCCTCAGTAAAGAATGCGCTATGTTCTATTCCATCCGGAAGCGTACATATCTGAGGAGTCGACCCTCTCAGGCCAGCAGGTACAGTGGTGATGCACACTGGCAC	MUT4	147	147	1	A	∆1nt	∆1nt	Exon	Exon	Exon	113	92.8571428571429	82.3076923076923	85.0746268656716	89.8294126414143	90.5991535933955	0.769740951981202	1.26014296627549	2.17841249422996	2.26564514229094	0.0872326480609802	0.735425055610796	no	mid	chr3:37048980del
chr3	37048980_37048985del	CAGTACA	C	MLH1_e18	ENSE00001785296	MLH1_e18_del147to152	GTGATCTCCGTTTAGAATGAGAATGTTTAAATTCGTACCTATTTTGAGGTATTGAATTTCTTTGGACCAGGTGAATTGGGACGAAGAAAAGGAATGTTTTGAAAGCCTCAGTAAAGAATGCGCTATGTTCTATTCCATCCGGAAGCTATCTGAGGAGTCGACCCTCTCAGGCCAGCAGGTACAGTGGTGATGCACACTGGCAC	MUT4	147	152	6	AGUACA	∆6nt	∆6nt	Exon	Exon	Exon	108	84.0764331210191	88.5844748858448	86.5853658536585	89.8294126414143	92.2249266629062	2.39551402149191	0.985256678289632	2.17841249422996	2.47330755784043	0.29489506361047	0.0958338396409343	yes	pos1	chr3:37048980_37048985del
chr3	37048980	A	T	MLH1_e18	ENSE00001785296	MLH1_e18_A147T	GTGATCTCCGTTTAGAATGAGAATGTTTAAATTCGTACCTATTTTGAGGTATTGAATTTCTTTGGACCAGGTGAATTGGGACGAAGAAAAGGAATGTTTTGAAAGCCTCAGTAAAGAATGCGCTATGTTCTATTCCATCCGGAAGCTGTACATATCTGAGGAGTCGACCCTCTCAGGCCAGCAGGTACAGTGGTGATGCACACTGGCAC	MUT4	147	147	1	A	U	sub	Exon	Exon	Exon	114	84.263959390863	83.0917874396135	82.2857142857143	89.8294126414143	89.614796813226	-0.214615828188292	1.14191339854762	2.17841249422996	2.15513842680522	-0.0232740674247398	0.936026847697624	no	mid	chr3:37048980A>T	missense_variant|intron_variant	Missense	VUS/Conflicting	1
chr3	37048979	C	G	MLH1_e18	ENSE00001785296	MLH1_e18_C146G	GTGATCTCCGTTTAGAATGAGAATGTTTAAATTCGTACCTATTTTGAGGTATTGAATTTCTTTGGACCAGGTGAATTGGGACGAAGAAAAGGAATGTTTTGAAAGCCTCAGTAAAGAATGCGCTATGTTCTATTCCATCCGGAAGGAGTACATATCTGAGGAGTCGACCCTCTCAGGCCAGCAGGTACAGTGGTGATGCACACTGGCAC	MUT4	146	146	1	C	G	sub	Exon	Exon	Exon	114	89.6797153024911	83.8383838383838	87.7952755905512	89.8294126414143	91.0904757490687	1.2610631076544	0.818530889371614	2.17841249422996	2.32473240648942	0.14631991225946	0.309732825890356	no	mid	chr3:37048979C>G
chr3	37048977_37048979del	AAGC	A	MLH1_e18	ENSE00001785296	MLH1_e18_del144to146	GTGATCTCCGTTTAGAATGAGAATGTTTAAATTCGTACCTATTTTGAGGTATTGAATTTCTTTGGACCAGGTGAATTGGGACGAAGAAAAGGAATGTTTTGAAAGCCTCAGTAAAGAATGCGCTATGTTCTATTCCATCCGGAAGTACATATCTGAGGAGTCGACCCTCTCAGGCCAGCAGGTACAGTGGTGATGCACACTGGCAC	MUT4	144	146	3	AGC	∆3nt	∆3nt	Exon	Exon	Exon	111	91.3669064748201	88.9830508474576	74.7826086956522	89.8294126414143	89.6399563673957	-0.189456274018596	1.45103013010345	2.17841249422996	2.15784471371507	-0.0205677805148898	0.962738161151472	no	mid	chr3:37048977_37048979del
chr3	37048978_37048980del	AGCA	A	MLH1_e18	ENSE00001785296	MLH1_e18_del145to147	GTGATCTCCGTTTAGAATGAGAATGTTTAAATTCGTACCTATTTTGAGGTATTGAATTTCTTTGGACCAGGTGAATTGGGACGAAGAAAAGGAATGTTTTGAAAGCCTCAGTAAAGAATGCGCTATGTTCTATTCCATCCGGAAGTACATATCTGAGGAGTCGACCCTCTCAGGCCAGCAGGTACAGTGGTGATGCACACTGGCAC	MUT4	145	147	3	GCA	∆3nt	∆3nt	Exon	Exon	Exon	111	91.3669064748201	88.9830508474576	74.7826086956522	89.8294126414143	89.6399563673957	-0.189456274018596	1.45103013010345	2.17841249422996	2.15784471371507	-0.0205677805148898	0.962738161151472	no	mid	chr3:37048978_37048980del
chr3	37048979_37048981del	GCAG	G	MLH1_e18	ENSE00001785296	MLH1_e18_del146to148	GTGATCTCCGTTTAGAATGAGAATGTTTAAATTCGTACCTATTTTGAGGTATTGAATTTCTTTGGACCAGGTGAATTGGGACGAAGAAAAGGAATGTTTTGAAAGCCTCAGTAAAGAATGCGCTATGTTCTATTCCATCCGGAAGTACATATCTGAGGAGTCGACCCTCTCAGGCCAGCAGGTACAGTGGTGATGCACACTGGCAC	MUT4	146	148	3	CAG	∆3nt	∆3nt	Exon	Exon	Exon	111	91.3669064748201	88.9830508474576	74.7826086956522	89.8294126414143	89.6399563673957	-0.189456274018596	1.45103013010345	2.17841249422996	2.15784471371507	-0.0205677805148898	0.962738161151472	no	mid	chr3:37048979_37048981del
chr3	37048979	C	T	MLH1_e18	ENSE00001785296	MLH1_e18_C146T	GTGATCTCCGTTTAGAATGAGAATGTTTAAATTCGTACCTATTTTGAGGTATTGAATTTCTTTGGACCAGGTGAATTGGGACGAAGAAAAGGAATGTTTTGAAAGCCTCAGTAAAGAATGCGCTATGTTCTATTCCATCCGGAAGTAGTACATATCTGAGGAGTCGACCCTCTCAGGCCAGCAGGTACAGTGGTGATGCACACTGGCAC	MUT4	146	146	1	C	U	sub	Exon	Exon	Exon	114	81.875	78.6780383795309	69.8591549295775	89.8294126414143	85.7144673681892	-4.1149452732251	0.994135677308279	2.17841249422996	1.79177430437544	-0.38663818985452	1.59198656899225e-05	yes	neg1	chr3:37048979C>T	nonsense|intron_variant	Nonsense	Pathogenic	2
chr3	37048978	G	T	MLH1_e18	ENSE00001785296	MLH1_e18_G145T	GTGATCTCCGTTTAGAATGAGAATGTTTAAATTCGTACCTATTTTGAGGTATTGAATTTCTTTGGACCAGGTGAATTGGGACGAAGAAAAGGAATGTTTTGAAAGCCTCAGTAAAGAATGCGCTATGTTCTATTCCATCCGGAATCAGTACATATCTGAGGAGTCGACCCTCTCAGGCCAGCAGGTACAGTGGTGATGCACACTGGCAC	MUT4	145	145	1	G	U	sub	Exon	Exon	Exon	114	83.2775919732442	79.7619047619048	76.3803680981595	89.8294126414143	87.3166790464691	-2.51273359494519	0.958245278292093	2.17841249422996	1.92925367939604	-0.24915881483392	0.017576565188901	yes	neg1	chr3:37048978G>T
chr3	37048977_37048997del	AAGCAGTACATATCTGAGGAGT	A	MLH1_e18	ENSE00001785296	MLH1_e18_del144to164	GTGATCTCCGTTTAGAATGAGAATGTTTAAATTCGTACCTATTTTGAGGTATTGAATTTCTTTGGACCAGGTGAATTGGGACGAAGAAAAGGAATGTTTTGAAAGCCTCAGTAAAGAATGCGCTATGTTCTATTCCATCCGGACGACCCTCTCAGGCCAGCAGGTACAGTGGTGATGCACACTGGCAC	MUT4	144	164	21	AGCAGUACAUAUCUGAGGAGU	∆21nt	∆21nt	Exon	Exon	Exon	93	93.6231884057971	89.2123287671233	87.5763747454175	89.8294126414143	93.1896903417179	3.3602777003036	0.589440866684144	2.17841249422996	2.61619950668074	0.43778701245078	1.86137934576965e-05	yes	pos1	chr3:37048977_37048997del
chr3	37048977	A	C	MLH1_e18	ENSE00001785296	MLH1_e18_A144C	GTGATCTCCGTTTAGAATGAGAATGTTTAAATTCGTACCTATTTTGAGGTATTGAATTTCTTTGGACCAGGTGAATTGGGACGAAGAAAAGGAATGTTTTGAAAGCCTCAGTAAAGAATGCGCTATGTTCTATTCCATCCGGACGCAGTACATATCTGAGGAGTCGACCCTCTCAGGCCAGCAGGTACAGTGGTGATGCACACTGGCAC	MUT4	144	144	1	A	C	sub	Exon	Exon	Exon	114	89.0243902439025	72.4489795918367	83.75	89.8294126414143	86.7683555986555	-3.0610570427588	1.7968466640167	2.17841249422996	1.88063072458232	-0.29778176964764	0.150609677839683	no	mid	chr3:37048977A>C
chr3	37048976del	GA	G	MLH1_e18	ENSE00001785296	MLH1_e18_del143to143	GTGATCTCCGTTTAGAATGAGAATGTTTAAATTCGTACCTATTTTGAGGTATTGAATTTCTTTGGACCAGGTGAATTGGGACGAAGAAAAGGAATGTTTTGAAAGCCTCAGTAAAGAATGCGCTATGTTCTATTCCATCCGGAGCAGTACATATCTGAGGAGTCGACCCTCTCAGGCCAGCAGGTACAGTGGTGATGCACACTGGCAC	MUT4	143	143	1	A	∆1nt	∆1nt	Exon	Exon	Exon	113	85.2941176470588	85.7142857142857	87.012987012987	89.8294126414143	91.2926348234718	1.4632221820575	1.43418467663864	2.17841249422996	2.34990087475107	0.17148838052111	0.531240956734055	no	mid	chr3:37048976del
chr3	37048977del	AA	A	MLH1_e18	ENSE00001785296	MLH1_e18_del144to144	GTGATCTCCGTTTAGAATGAGAATGTTTAAATTCGTACCTATTTTGAGGTATTGAATTTCTTTGGACCAGGTGAATTGGGACGAAGAAAAGGAATGTTTTGAAAGCCTCAGTAAAGAATGCGCTATGTTCTATTCCATCCGGAGCAGTACATATCTGAGGAGTCGACCCTCTCAGGCCAGCAGGTACAGTGGTGATGCACACTGGCAC	MUT4	144	144	1	A	∆1nt	∆1nt	Exon	Exon	Exon	113	85.2941176470588	85.7142857142857	87.012987012987	89.8294126414143	91.2926348234718	1.4632221820575	1.43418467663864	2.17841249422996	2.34990087475107	0.17148838052111	0.531240956734055	no	mid	chr3:37048977del
chr3	37048977	A	G	MLH1_e18	ENSE00001785296	MLH1_e18_A144G	GTGATCTCCGTTTAGAATGAGAATGTTTAAATTCGTACCTATTTTGAGGTATTGAATTTCTTTGGACCAGGTGAATTGGGACGAAGAAAAGGAATGTTTTGAAAGCCTCAGTAAAGAATGCGCTATGTTCTATTCCATCCGGAGGCAGTACATATCTGAGGAGTCGACCCTCTCAGGCCAGCAGGTACAGTGGTGATGCACACTGGCAC	MUT4	144	144	1	A	G	sub	Exon	Exon	Exon	114	90.6474820143885	76.3005780346821	79.5918367346939	89.8294126414143	87.131714299186	-2.69769834222829	1.44111140235924	2.17841249422996	1.91265511968227	-0.26575737454769	0.111880433535498	no	mid	chr3:37048977A>G	missense_variant|intron_variant	Missense	VUS/Conflicting	1
chr3	37048977	A	T	MLH1_e18	ENSE00001785296	MLH1_e18_A144T	GTGATCTCCGTTTAGAATGAGAATGTTTAAATTCGTACCTATTTTGAGGTATTGAATTTCTTTGGACCAGGTGAATTGGGACGAAGAAAAGGAATGTTTTGAAAGCCTCAGTAAAGAATGCGCTATGTTCTATTCCATCCGGATGCAGTACATATCTGAGGAGTCGACCCTCTCAGGCCAGCAGGTACAGTGGTGATGCACACTGGCAC	MUT4	144	144	1	A	U	sub	Exon	Exon	Exon	114	90.2542372881356	80.7692307692308	79.746835443038	89.8294126414143	88.6179766715573	-1.211435969857	1.0172996382281	2.17841249422996	2.05229952423075	-0.12611296999921	0.391012465121982	no	mid	chr3:37048977A>T
chr3	37048976	A	C	MLH1_e18	ENSE00001785296	MLH1_e18_A143C	GTGATCTCCGTTTAGAATGAGAATGTTTAAATTCGTACCTATTTTGAGGTATTGAATTTCTTTGGACCAGGTGAATTGGGACGAAGAAAAGGAATGTTTTGAAAGCCTCAGTAAAGAATGCGCTATGTTCTATTCCATCCGGCAGCAGTACATATCTGAGGAGTCGACCCTCTCAGGCCAGCAGGTACAGTGGTGATGCACACTGGCAC	MUT4	143	143	1	A	C	sub	Exon	Exon	Exon	114	83.8709677419355	80.3738317757009	83.9416058394161	89.8294126414143	88.9272512743145	-0.902161367099796	1.20817198046741	2.17841249422996	2.08333161413041	-0.09508088009955	0.639336031743559	no	mid	chr3:37048976A>C
chr3	37048975_37048977del	GGAA	G	MLH1_e18	ENSE00001785296	MLH1_e18_del142to144	GTGATCTCCGTTTAGAATGAGAATGTTTAAATTCGTACCTATTTTGAGGTATTGAATTTCTTTGGACCAGGTGAATTGGGACGAAGAAAAGGAATGTTTTGAAAGCCTCAGTAAAGAATGCGCTATGTTCTATTCCATCCGGCAGTACATATCTGAGGAGTCGACCCTCTCAGGCCAGCAGGTACAGTGGTGATGCACACTGGCAC	MUT4	142	144	3	GAA	∆3nt	∆3nt	Exon	Exon	Exon	111	92.0765027322405	81.986143187067	85.6164383561644	89.8294126414143	90.1335368797927	0.3041242383784	0.825949367598335	2.17841249422996	2.21215087103948	0.0337383768095201	0.843012873682777	no	mid	chr3:37048975_37048977del
chr3	37048976_37048978del	GAAG	G	MLH1_e18	ENSE00001785296	MLH1_e18_del143to145	GTGATCTCCGTTTAGAATGAGAATGTTTAAATTCGTACCTATTTTGAGGTATTGAATTTCTTTGGACCAGGTGAATTGGGACGAAGAAAAGGAATGTTTTGAAAGCCTCAGTAAAGAATGCGCTATGTTCTATTCCATCCGGCAGTACATATCTGAGGAGTCGACCCTCTCAGGCCAGCAGGTACAGTGGTGATGCACACTGGCAC	MUT4	143	145	3	AAG	∆3nt	∆3nt	Exon	Exon	Exon	111	92.0765027322405	81.986143187067	85.6164383561644	89.8294126414143	90.1335368797927	0.3041242383784	0.825949367598335	2.17841249422996	2.21215087103948	0.0337383768095201	0.843012873682777	no	mid	chr3:37048976_37048978del
chr3	37048976	A	G	MLH1_e18	ENSE00001785296	MLH1_e18_A143G	GTGATCTCCGTTTAGAATGAGAATGTTTAAATTCGTACCTATTTTGAGGTATTGAATTTCTTTGGACCAGGTGAATTGGGACGAAGAAAAGGAATGTTTTGAAAGCCTCAGTAAAGAATGCGCTATGTTCTATTCCATCCGGGAGCAGTACATATCTGAGGAGTCGACCCTCTCAGGCCAGCAGGTACAGTGGTGATGCACACTGGCAC	MUT4	143	143	1	A	G	sub	Exon	Exon	Exon	114	84.7457627118644	82.4120603015076	79.6875	89.8294126414143	88.9156985475322	-0.913714093882101	1.25419739282527	2.17841249422996	2.08215888980281	-0.09625360442715	0.645601100860053	no	mid	chr3:37048976A>G
chr3	37048975_37048980del	GGAAGCA	G	MLH1_e18	ENSE00001785296	MLH1_e18_del142to147	GTGATCTCCGTTTAGAATGAGAATGTTTAAATTCGTACCTATTTTGAGGTATTGAATTTCTTTGGACCAGGTGAATTGGGACGAAGAAAAGGAATGTTTTGAAAGCCTCAGTAAAGAATGCGCTATGTTCTATTCCATCCGGTACATATCTGAGGAGTCGACCCTCTCAGGCCAGCAGGTACAGTGGTGATGCACACTGGCAC	MUT4	142	147	6	GAAGCA	∆6nt	∆6nt	Exon	Exon	Exon	108	80.672268907563	85.6481481481482	85.5172413793104	89.8294126414143	90.9161781443552	1.0867655029409	1.09239974899248	2.17841249422996	2.30344294946524	0.12503045523528	0.535227832217491	no	mid	chr3:37048975_37048980del
chr3	37048976_37048981del	GAAGCAG	G	MLH1_e18	ENSE00001785296	MLH1_e18_del143to148	GTGATCTCCGTTTAGAATGAGAATGTTTAAATTCGTACCTATTTTGAGGTATTGAATTTCTTTGGACCAGGTGAATTGGGACGAAGAAAAGGAATGTTTTGAAAGCCTCAGTAAAGAATGCGCTATGTTCTATTCCATCCGGTACATATCTGAGGAGTCGACCCTCTCAGGCCAGCAGGTACAGTGGTGATGCACACTGGCAC	MUT4	143	148	6	AAGCAG	∆6nt	∆6nt	Exon	Exon	Exon	108	80.672268907563	85.6481481481482	85.5172413793104	89.8294126414143	90.9161781443552	1.0867655029409	1.09239974899248	2.17841249422996	2.30344294946524	0.12503045523528	0.535227832217491	no	mid	chr3:37048976_37048981del
chr3	37048976	A	T	MLH1_e18	ENSE00001785296	MLH1_e18_A143T	GTGATCTCCGTTTAGAATGAGAATGTTTAAATTCGTACCTATTTTGAGGTATTGAATTTCTTTGGACCAGGTGAATTGGGACGAAGAAAAGGAATGTTTTGAAAGCCTCAGTAAAGAATGCGCTATGTTCTATTCCATCCGGTAGCAGTACATATCTGAGGAGTCGACCCTCTCAGGCCAGCAGGTACAGTGGTGATGCACACTGGCAC	MUT4	143	143	1	A	U	sub	Exon	Exon	Exon	114	79.0476190476191	83.6879432624114	82.5242718446602	89.8294126414143	89.4584497828873	-0.370962858527002	1.40043539147784	2.17841249422996	2.13844965752778	-0.03996283670218	0.891581580428678	no	mid	chr3:37048976A>T	nonsense|intron_variant	Nonsense	Pathogenic	1
chr3	37048975_37048995del	GGAAGCAGTACATATCTGAGGA	G	MLH1_e18	ENSE00001785296	MLH1_e18_del142to162	GTGATCTCCGTTTAGAATGAGAATGTTTAAATTCGTACCTATTTTGAGGTATTGAATTTCTTTGGACCAGGTGAATTGGGACGAAGAAAAGGAATGTTTTGAAAGCCTCAGTAAAGAATGCGCTATGTTCTATTCCATCCGGTCGACCCTCTCAGGCCAGCAGGTACAGTGGTGATGCACACTGGCAC	MUT4	142	162	21	GAAGCAGUACAUAUCUGAGGA	∆21nt	∆21nt	Exon	Exon	Exon	93	90.5511811023622	84.1849148418492	89.0459363957597	89.8294126414143	91.4716539351795	1.6422412937652	0.783636707937388	2.17841249422996	2.37263368479385	0.19422119056389	0.144906595254942	no	mid	chr3:37048975_37048995del
chr3	37048976_37048996del	GAAGCAGTACATATCTGAGGAG	G	MLH1_e18	ENSE00001785296	MLH1_e18_del143to163	GTGATCTCCGTTTAGAATGAGAATGTTTAAATTCGTACCTATTTTGAGGTATTGAATTTCTTTGGACCAGGTGAATTGGGACGAAGAAAAGGAATGTTTTGAAAGCCTCAGTAAAGAATGCGCTATGTTCTATTCCATCCGGTCGACCCTCTCAGGCCAGCAGGTACAGTGGTGATGCACACTGGCAC	MUT4	143	163	21	AAGCAGUACAUAUCUGAGGAG	∆21nt	∆21nt	Exon	Exon	Exon	93	90.5511811023622	84.1849148418492	89.0459363957597	89.8294126414143	91.4716539351795	1.6422412937652	0.783636707937388	2.17841249422996	2.37263368479385	0.19422119056389	0.144906595254942	no	mid	chr3:37048976_37048996del
chr3	37048975	G	T	MLH1_e18	ENSE00001785296	MLH1_e18_G142T	GTGATCTCCGTTTAGAATGAGAATGTTTAAATTCGTACCTATTTTGAGGTATTGAATTTCTTTGGACCAGGTGAATTGGGACGAAGAAAAGGAATGTTTTGAAAGCCTCAGTAAAGAATGCGCTATGTTCTATTCCATCCGTAAGCAGTACATATCTGAGGAGTCGACCCTCTCAGGCCAGCAGGTACAGTGGTGATGCACACTGGCAC	MUT4	142	142	1	G	U	sub	Exon	Exon	Exon	114	87.1794871794872	76.9607843137255	77.5862068965517	89.8294126414143	86.7455538931558	-3.08385874825849	1.30373682814783	2.17841249422996	1.87864611418176	-0.2997663800482	0.0311985584291828	yes	neg1	chr3:37048975G>T
chr3	37048974	G	T	MLH1_e18	ENSE00001785296	MLH1_e18_G141T	GTGATCTCCGTTTAGAATGAGAATGTTTAAATTCGTACCTATTTTGAGGTATTGAATTTCTTTGGACCAGGTGAATTGGGACGAAGAAAAGGAATGTTTTGAAAGCCTCAGTAAAGAATGCGCTATGTTCTATTCCATCCTGAAGCAGTACATATCTGAGGAGTCGACCCTCTCAGGCCAGCAGGTACAGTGGTGATGCACACTGGCAC	MUT4	141	141	1	G	U	sub	Exon	Exon	Exon	114	88.2629107981221	85.8508604206501	81.2680115273775	89.8294126414143	90.6947552530276	0.865342611613307	0.753660221490977	2.17841249422996	2.27692133774866	0.0985088435187	0.461403701494879	no	mid	chr3:37048974G>T
chr3	37048973_37048993del	CCGGAAGCAGTACATATCTGAG	C	MLH1_e18	ENSE00001785296	MLH1_e18_del140to160	GTGATCTCCGTTTAGAATGAGAATGTTTAAATTCGTACCTATTTTGAGGTATTGAATTTCTTTGGACCAGGTGAATTGGGACGAAGAAAAGGAATGTTTTGAAAGCCTCAGTAAAGAATGCGCTATGTTCTATTCCATCGAGTCGACCCTCTCAGGCCAGCAGGTACAGTGGTGATGCACACTGGCAC	MUT4	140	160	21	CGGAAGCAGUACAUAUCUGAG	∆21nt	∆21nt	Exon	Exon	Exon	93	90	80.6988352745424	88.5032537960955	89.8294126414143	89.9041673365209	0.0747546951066047	0.718488649183289	2.17841249422996	2.18662156452319	0.00820907029323026	0.971336511392188	no	mid	chr3:37048973_37048993del
chr3	37048972del	TC	T	MLH1_e18	ENSE00001785296	MLH1_e18_del139to139	GTGATCTCCGTTTAGAATGAGAATGTTTAAATTCGTACCTATTTTGAGGTATTGAATTTCTTTGGACCAGGTGAATTGGGACGAAGAAAAGGAATGTTTTGAAAGCCTCAGTAAAGAATGCGCTATGTTCTATTCCATCGGAAGCAGTACATATCTGAGGAGTCGACCCTCTCAGGCCAGCAGGTACAGTGGTGATGCACACTGGCAC	MUT4	139	139	1	C	∆1nt	∆1nt	Exon	Exon	Exon	113	84.9315068493151	80.4878048780488	84	89.8294126414143	89.1552282546424	-0.674184386771892	1.70471387316429	2.17841249422996	2.10669589111882	-0.07171660311114	0.820802466851811	no	mid	chr3:37048972del
chr3	37048973del	CC	C	MLH1_e18	ENSE00001785296	MLH1_e18_del140to140	GTGATCTCCGTTTAGAATGAGAATGTTTAAATTCGTACCTATTTTGAGGTATTGAATTTCTTTGGACCAGGTGAATTGGGACGAAGAAAAGGAATGTTTTGAAAGCCTCAGTAAAGAATGCGCTATGTTCTATTCCATCGGAAGCAGTACATATCTGAGGAGTCGACCCTCTCAGGCCAGCAGGTACAGTGGTGATGCACACTGGCAC	MUT4	140	140	1	C	∆1nt	∆1nt	Exon	Exon	Exon	113	84.9315068493151	80.4878048780488	84	89.8294126414143	89.1552282546424	-0.674184386771892	1.70471387316429	2.17841249422996	2.10669589111882	-0.07171660311114	0.820802466851811	no	mid	chr3:37048973del	frameshift_variant|intron_variant	Frameshift	Pathogenic	2
chr3	37048973	C	G	MLH1_e18	ENSE00001785296	MLH1_e18_C140G	GTGATCTCCGTTTAGAATGAGAATGTTTAAATTCGTACCTATTTTGAGGTATTGAATTTCTTTGGACCAGGTGAATTGGGACGAAGAAAAGGAATGTTTTGAAAGCCTCAGTAAAGAATGCGCTATGTTCTATTCCATCGGGAAGCAGTACATATCTGAGGAGTCGACCCTCTCAGGCCAGCAGGTACAGTGGTGATGCACACTGGCAC	MUT4	140	140	1	C	G	sub	Exon	Exon	Exon	114	85.1485148514852	80.1652892561984	75.886524822695	89.8294126414143	87.1509198478984	-2.6784927935159	1.52867209152894	2.17841249422996	1.91436910139184	-0.26404339283812	0.143545738127864	no	mid	chr3:37048973C>G	missense_variant|intron_variant	Missense	VUS/Conflicting	1
chr3	37048973	C	T	MLH1_e18	ENSE00001785296	MLH1_e18_C140T	GTGATCTCCGTTTAGAATGAGAATGTTTAAATTCGTACCTATTTTGAGGTATTGAATTTCTTTGGACCAGGTGAATTGGGACGAAGAAAAGGAATGTTTTGAAAGCCTCAGTAAAGAATGCGCTATGTTCTATTCCATCTGGAAGCAGTACATATCTGAGGAGTCGACCCTCTCAGGCCAGCAGGTACAGTGGTGATGCACACTGGCAC	MUT4	140	140	1	C	U	sub	Exon	Exon	Exon	114	88.785046728972	81.2080536912752	89.7435897435897	89.8294126414143	90.6129742883165	0.783561646902198	1.2654804130055	2.17841249422996	2.26726891443685	0.08885642020689	0.730986687311784	no	mid	chr3:37048973C>T	missense_variant|intron_variant	Missense	Pathogenic	3
chr3	37048972_37048974del	TCCG	T	MLH1_e18	ENSE00001785296	MLH1_e18_del139to141	GTGATCTCCGTTTAGAATGAGAATGTTTAAATTCGTACCTATTTTGAGGTATTGAATTTCTTTGGACCAGGTGAATTGGGACGAAGAAAAGGAATGTTTTGAAAGCCTCAGTAAAGAATGCGCTATGTTCTATTCCATGAAGCAGTACATATCTGAGGAGTCGACCCTCTCAGGCCAGCAGGTACAGTGGTGATGCACACTGGCAC	MUT4	139	141	3	CCG	∆3nt	∆3nt	Exon	Exon	Exon	111	95.1807228915663	90.4347826086957	91.4634146341463	89.8294126414143	94.4175634561827	4.5881508147684	1.08425351289163	2.17841249422996	2.82810177172233	0.64968927749237	0.00730415189910226	yes	pos2	chr3:37048972_37048974del
chr3	37048972_37048977del	TCCGGAA	T	MLH1_e18	ENSE00001785296	MLH1_e18_del139to144	GTGATCTCCGTTTAGAATGAGAATGTTTAAATTCGTACCTATTTTGAGGTATTGAATTTCTTTGGACCAGGTGAATTGGGACGAAGAAAAGGAATGTTTTGAAAGCCTCAGTAAAGAATGCGCTATGTTCTATTCCATGCAGTACATATCTGAGGAGTCGACCCTCTCAGGCCAGCAGGTACAGTGGTGATGCACACTGGCAC	MUT4	139	144	6	CCGGAA	∆6nt	∆6nt	Exon	Exon	Exon	108	80.9716599190283	75.4098360655738	76.4705882352941	89.8294126414143	85.5088967644193	-4.320515876995	0.851293529762315	2.17841249422996	1.775085535098	-0.40332695913196	5.70325112875722e-08	yes	neg1	chr3:37048972_37048977del
chr3	37048972	C	G	MLH1_e18	ENSE00001785296	MLH1_e18_C139G	GTGATCTCCGTTTAGAATGAGAATGTTTAAATTCGTACCTATTTTGAGGTATTGAATTTCTTTGGACCAGGTGAATTGGGACGAAGAAAAGGAATGTTTTGAAAGCCTCAGTAAAGAATGCGCTATGTTCTATTCCATGCGGAAGCAGTACATATCTGAGGAGTCGACCCTCTCAGGCCAGCAGGTACAGTGGTGATGCACACTGGCAC	MUT4	139	139	1	C	G	sub	Exon	Exon	Exon	114	91.764705882353	89.2405063291139	85	89.8294126414143	92.3762181572368	2.5468055158225	1.09302243560524	2.17841249422996	2.49459701486462	0.31618452063466	0.117362752529395	no	mid	chr3:37048972C>G	missense_variant|intron_variant	Missense	VUS/Conflicting	2
chr3	37048972_37048992del	TCCGGAAGCAGTACATATCTGA	T	MLH1_e18	ENSE00001785296	MLH1_e18_del139to159	GTGATCTCCGTTTAGAATGAGAATGTTTAAATTCGTACCTATTTTGAGGTATTGAATTTCTTTGGACCAGGTGAATTGGGACGAAGAAAAGGAATGTTTTGAAAGCCTCAGTAAAGAATGCGCTATGTTCTATTCCATGGAGTCGACCCTCTCAGGCCAGCAGGTACAGTGGTGATGCACACTGGCAC	MUT4	139	159	21	CCGGAAGCAGUACAUAUCUGA	∆21nt	∆21nt	Exon	Exon	Exon	93	89.328743545611	84.9056603773585	86.1660079051383	89.8294126414143	91.1786653980743	1.34925275666	0.619928408983742	2.17841249422996	2.3356477636925	0.15723526946254	0.12126908715188	no	mid	chr3:37048972_37048992del
chr3	37048972	C	T	MLH1_e18	ENSE00001785296	MLH1_e18_C139T	GTGATCTCCGTTTAGAATGAGAATGTTTAAATTCGTACCTATTTTGAGGTATTGAATTTCTTTGGACCAGGTGAATTGGGACGAAGAAAAGGAATGTTTTGAAAGCCTCAGTAAAGAATGCGCTATGTTCTATTCCATTCGGAAGCAGTACATATCTGAGGAGTCGACCCTCTCAGGCCAGCAGGTACAGTGGTGATGCACACTGGCAC	MUT4	139	139	1	C	U	sub	Exon	Exon	Exon	114	88.0952380952381	78.0952380952381	86.2068965517242	89.8294126414143	89.0184122606643	-0.811000380749993	1.57504477165187	2.17841249422996	2.09262319918758	-0.08578929504238	0.759833768193826	no	mid	chr3:37048972C>T	intron_variant|synonymous_variant	Synonymous	Likely Benign	2
chr3	37048969_37048971del	CCAT	C	MLH1_e18	ENSE00001785296	MLH1_e18_del136to138	GTGATCTCCGTTTAGAATGAGAATGTTTAAATTCGTACCTATTTTGAGGTATTGAATTTCTTTGGACCAGGTGAATTGGGACGAAGAAAAGGAATGTTTTGAAAGCCTCAGTAAAGAATGCGCTATGTTCTATTCCCGGAAGCAGTACATATCTGAGGAGTCGACCCTCTCAGGCCAGCAGGTACAGTGGTGATGCACACTGGCAC	MUT4	136	138	3	CAU	∆3nt	∆3nt	Exon	Exon	Exon	111	78.4313725490196	82.2222222222222	88.2352941176471	89.8294126414143	89.7042859337814	-0.125126707632894	2.09615842718116	2.17841249422996	2.16479085011703	-0.0136216441129298	0.97452243049106	no	mid	chr3:37048969_37048971del
chr3	37048970_37048972del	CATC	C	MLH1_e18	ENSE00001785296	MLH1_e18_del137to139	GTGATCTCCGTTTAGAATGAGAATGTTTAAATTCGTACCTATTTTGAGGTATTGAATTTCTTTGGACCAGGTGAATTGGGACGAAGAAAAGGAATGTTTTGAAAGCCTCAGTAAAGAATGCGCTATGTTCTATTCCCGGAAGCAGTACATATCTGAGGAGTCGACCCTCTCAGGCCAGCAGGTACAGTGGTGATGCACACTGGCAC	MUT4	137	139	3	AUC	∆3nt	∆3nt	Exon	Exon	Exon	111	78.4313725490196	82.2222222222222	88.2352941176471	89.8294126414143	89.7042859337814	-0.125126707632894	2.09615842718116	2.17841249422996	2.16479085011703	-0.0136216441129298	0.97452243049106	no	mid	chr3:37048970_37048972del
chr3	37048970	A	C	MLH1_e18	ENSE00001785296	MLH1_e18_A137C	GTGATCTCCGTTTAGAATGAGAATGTTTAAATTCGTACCTATTTTGAGGTATTGAATTTCTTTGGACCAGGTGAATTGGGACGAAGAAAAGGAATGTTTTGAAAGCCTCAGTAAAGAATGCGCTATGTTCTATTCCCTCCGGAAGCAGTACATATCTGAGGAGTCGACCCTCTCAGGCCAGCAGGTACAGTGGTGATGCACACTGGCAC	MUT4	137	137	1	A	C	sub	Exon	Exon	Exon	114	84.9514563106796	80.0711743772242	85.3932584269663	89.8294126414143	89.0799902391093	-0.749422402305	1.06393338529232	2.17841249422996	2.09893786864391	-0.0794746255860499	0.660773757121085	no	mid	chr3:37048970A>C
chr3	37048970_37048990del	CATCCGGAAGCAGTACATATCT	C	MLH1_e18	ENSE00001785296	MLH1_e18_del137to157	GTGATCTCCGTTTAGAATGAGAATGTTTAAATTCGTACCTATTTTGAGGTATTGAATTTCTTTGGACCAGGTGAATTGGGACGAAGAAAAGGAATGTTTTGAAAGCCTCAGTAAAGAATGCGCTATGTTCTATTCCGAGGAGTCGACCCTCTCAGGCCAGCAGGTACAGTGGTGATGCACACTGGCAC	MUT4	137	157	21	AUCCGGAAGCAGUACAUAUCU	∆21nt	∆21nt	Exon	Exon	Exon	93	89.889705882353	87.2413793103448	86.4176570458404	89.8294126414143	92.1652072788324	2.3357946374181	0.548878566216973	2.17841249422996	2.46500827798354	0.28659578375358	0.0010315107094002	yes	pos1	chr3:37048970_37048990del
chr3	37048970	A	G	MLH1_e18	ENSE00001785296	MLH1_e18_A137G	GTGATCTCCGTTTAGAATGAGAATGTTTAAATTCGTACCTATTTTGAGGTATTGAATTTCTTTGGACCAGGTGAATTGGGACGAAGAAAAGGAATGTTTTGAAAGCCTCAGTAAAGAATGCGCTATGTTCTATTCCGTCCGGAAGCAGTACATATCTGAGGAGTCGACCCTCTCAGGCCAGCAGGTACAGTGGTGATGCACACTGGCAC	MUT4	137	137	1	A	G	sub	Exon	Exon	Exon	114	85.9649122807018	84.2490842490843	90.2702702702703	89.8294126414143	91.5060733831969	1.6766607417826	0.940691585020249	2.17841249422996	2.37705395341327	0.19864145918331	0.235818420198449	no	mid	chr3:37048970A>G	missense_variant|intron_variant	Missense	VUS/Conflicting	2
chr3	37048970del	CA	C	MLH1_e18	ENSE00001785296	MLH1_e18_del137to137	GTGATCTCCGTTTAGAATGAGAATGTTTAAATTCGTACCTATTTTGAGGTATTGAATTTCTTTGGACCAGGTGAATTGGGACGAAGAAAAGGAATGTTTTGAAAGCCTCAGTAAAGAATGCGCTATGTTCTATTCCTCCGGAAGCAGTACATATCTGAGGAGTCGACCCTCTCAGGCCAGCAGGTACAGTGGTGATGCACACTGGCAC	MUT4	137	137	1	A	∆1nt	∆1nt	Exon	Exon	Exon	113	92.0792079207921	86.8421052631579	83.1168831168831	89.8294126414143	91.4997609053621	1.67034826394781	1.3586866774917	2.17841249422996	2.37624206734032	0.19782957311036	0.441543218276698	no	mid	chr3:37048970del
chr3	37048970	A	T	MLH1_e18	ENSE00001785296	MLH1_e18_A137T	GTGATCTCCGTTTAGAATGAGAATGTTTAAATTCGTACCTATTTTGAGGTATTGAATTTCTTTGGACCAGGTGAATTGGGACGAAGAAAAGGAATGTTTTGAAAGCCTCAGTAAAGAATGCGCTATGTTCTATTCCTTCCGGAAGCAGTACATATCTGAGGAGTCGACCCTCTCAGGCCAGCAGGTACAGTGGTGATGCACACTGGCAC	MUT4	137	137	1	A	U	sub	Exon	Exon	Exon	114	86.4705882352941	88.0281690140845	81.6993464052288	89.8294126414143	90.8188609407856	0.989448299371298	1.21751927048774	2.17841249422996	2.2917157061892	0.11330321195924	0.638148815749835	no	mid	chr3:37048970A>T
chr3	37048969_37048974del	CCATCCG	C	MLH1_e18	ENSE00001785296	MLH1_e18_del136to141	GTGATCTCCGTTTAGAATGAGAATGTTTAAATTCGTACCTATTTTGAGGTATTGAATTTCTTTGGACCAGGTGAATTGGGACGAAGAAAAGGAATGTTTTGAAAGCCTCAGTAAAGAATGCGCTATGTTCTATTCGAAGCAGTACATATCTGAGGAGTCGACCCTCTCAGGCCAGCAGGTACAGTGGTGATGCACACTGGCAC	MUT4	136	141	6	CAUCCG	∆6nt	∆6nt	Exon	Exon	Exon	108	88.0733944954129	86.7383512544803	87.7272727272727	89.8294126414143	92.1221068699463	2.292694228532	0.875897011405752	2.17841249422996	2.45905444678186	0.2806419525519	0.0669862607949402	yes	pos1	chr3:37048969_37048974del
chr3	37048969	C	G	MLH1_e18	ENSE00001785296	MLH1_e18_C136G	GTGATCTCCGTTTAGAATGAGAATGTTTAAATTCGTACCTATTTTGAGGTATTGAATTTCTTTGGACCAGGTGAATTGGGACGAAGAAAAGGAATGTTTTGAAAGCCTCAGTAAAGAATGCGCTATGTTCTATTCGATCCGGAAGCAGTACATATCTGAGGAGTCGACCCTCTCAGGCCAGCAGGTACAGTGGTGATGCACACTGGCAC	MUT4	136	136	1	C	G	sub	Exon	Exon	Exon	114	87.603305785124	83.8709677419355	75.609756097561	89.8294126414143	88.5596130783683	-1.26979956304599	1.38609476548469	2.17841249422996	2.04652611215639	-0.13188638207357	0.525370652896917	no	mid	chr3:37048969C>G
chr3	37048969	C	T	MLH1_e18	ENSE00001785296	MLH1_e18_C136T	GTGATCTCCGTTTAGAATGAGAATGTTTAAATTCGTACCTATTTTGAGGTATTGAATTTCTTTGGACCAGGTGAATTGGGACGAAGAAAAGGAATGTTTTGAAAGCCTCAGTAAAGAATGCGCTATGTTCTATTCTATCCGGAAGCAGTACATATCTGAGGAGTCGACCCTCTCAGGCCAGCAGGTACAGTGGTGATGCACACTGGCAC	MUT4	136	136	1	C	U	sub	Exon	Exon	Exon	114	93.3333333333333	93.3333333333333	81.25	89.8294126414143	92.0087640708174	2.1793514294031	2.69179840515864	2.17841249422996	2.44353840183203	0.26512590760207	0.659693383461545	no	mid	chr3:37048969C>T	intron_variant|synonymous_variant	Synonymous	VUS/Conflicting	1
chr3	37048967_37048987del	TTCCATCCGGAAGCAGTACATA	T	MLH1_e18	ENSE00001785296	MLH1_e18_del134to154	GTGATCTCCGTTTAGAATGAGAATGTTTAAATTCGTACCTATTTTGAGGTATTGAATTTCTTTGGACCAGGTGAATTGGGACGAAGAAAAGGAATGTTTTGAAAGCCTCAGTAAAGAATGCGCTATGTTCTATTCTGAGGAGTCGACCCTCTCAGGCCAGCAGGTACAGTGGTGATGCACACTGGCAC	MUT4	134	154	21	UCCAUCCGGAAGCAGUACAUA	∆21nt	∆21nt	Exon	Exon	Exon	93	78.8888888888889	66.5671641791045	67.9924242424243	89.8294126414143	80.1265208205043	-9.70289182091	1.00554338182882	2.17841249422996	1.39422075731783	-0.78419173691213	1.50595023142002e-32	yes	neg2	chr3:37048967_37048987del
chr3	37048968_37048988del	TCCATCCGGAAGCAGTACATAT	T	MLH1_e18	ENSE00001785296	MLH1_e18_del135to155	GTGATCTCCGTTTAGAATGAGAATGTTTAAATTCGTACCTATTTTGAGGTATTGAATTTCTTTGGACCAGGTGAATTGGGACGAAGAAAAGGAATGTTTTGAAAGCCTCAGTAAAGAATGCGCTATGTTCTATTCTGAGGAGTCGACCCTCTCAGGCCAGCAGGTACAGTGGTGATGCACACTGGCAC	MUT4	135	155	21	CCAUCCGGAAGCAGUACAUAU	∆21nt	∆21nt	Exon	Exon	Exon	93	78.8888888888889	66.5671641791045	67.9924242424243	89.8294126414143	80.1265208205043	-9.70289182091	1.00554338182882	2.17841249422996	1.39422075731783	-0.78419173691213	1.50595023142002e-32	yes	neg2	chr3:37048968_37048988del
chr3	37048969_37048989del	CCATCCGGAAGCAGTACATATC	C	MLH1_e18	ENSE00001785296	MLH1_e18_del136to156	GTGATCTCCGTTTAGAATGAGAATGTTTAAATTCGTACCTATTTTGAGGTATTGAATTTCTTTGGACCAGGTGAATTGGGACGAAGAAAAGGAATGTTTTGAAAGCCTCAGTAAAGAATGCGCTATGTTCTATTCTGAGGAGTCGACCCTCTCAGGCCAGCAGGTACAGTGGTGATGCACACTGGCAC	MUT4	136	156	21	CAUCCGGAAGCAGUACAUAUC	∆21nt	∆21nt	Exon	Exon	Exon	93	78.8888888888889	66.5671641791045	67.9924242424243	89.8294126414143	80.1265208205043	-9.70289182091	1.00554338182882	2.17841249422996	1.39422075731783	-0.78419173691213	1.50595023142002e-32	yes	neg2	chr3:37048969_37048989del
chr3	37048968	C	G	MLH1_e18	ENSE00001785296	MLH1_e18_C135G	GTGATCTCCGTTTAGAATGAGAATGTTTAAATTCGTACCTATTTTGAGGTATTGAATTTCTTTGGACCAGGTGAATTGGGACGAAGAAAAGGAATGTTTTGAAAGCCTCAGTAAAGAATGCGCTATGTTCTATTGCATCCGGAAGCAGTACATATCTGAGGAGTCGACCCTCTCAGGCCAGCAGGTACAGTGGTGATGCACACTGGCAC	MUT4	135	135	1	C	G	sub	Exon	Exon	Exon	114	88.6178861788618	73.4463276836158	86.8613138686131	89.8294126414143	87.2395533798428	-2.58985926157149	1.38786931689857	2.17841249422996	1.92230754299408	-0.25610495123588	0.114598861503967	no	mid	chr3:37048968C>G
chr3	37048968_37048973del	TCCATCC	T	MLH1_e18	ENSE00001785296	MLH1_e18_del135to140	GTGATCTCCGTTTAGAATGAGAATGTTTAAATTCGTACCTATTTTGAGGTATTGAATTTCTTTGGACCAGGTGAATTGGGACGAAGAAAAGGAATGTTTTGAAAGCCTCAGTAAAGAATGCGCTATGTTCTATTGGAAGCAGTACATATCTGAGGAGTCGACCCTCTCAGGCCAGCAGGTACAGTGGTGATGCACACTGGCAC	MUT4	135	140	6	CCAUCC	∆6nt	∆6nt	Exon	Exon	Exon	108	92.2907488986784	87.9754601226994	84.971098265896	89.8294126414143	92.300913025838	2.47150038442371	0.566167722349617	2.17841249422996	2.48395228635252	0.30553979212256	0.000793802986493185	yes	pos1	chr3:37048968_37048973del
chr3	37048968	C	T	MLH1_e18	ENSE00001785296	MLH1_e18_C135T	GTGATCTCCGTTTAGAATGAGAATGTTTAAATTCGTACCTATTTTGAGGTATTGAATTTCTTTGGACCAGGTGAATTGGGACGAAGAAAAGGAATGTTTTGAAAGCCTCAGTAAAGAATGCGCTATGTTCTATTTCATCCGGAAGCAGTACATATCTGAGGAGTCGACCCTCTCAGGCCAGCAGGTACAGTGGTGATGCACACTGGCAC	MUT4	135	135	1	C	U	sub	Exon	Exon	Exon	114	74.390243902439	81.3008130081301	91.7808219178082	89.8294126414143	89.5449070701545	-0.284505571259797	1.57093935247381	2.17841249422996	2.14765103302129	-0.03076146120867	0.938288914939469	no	mid	chr3:37048968C>T	missense_variant|intron_variant	Missense	VUS/Conflicting	1
chr3	37048968_37048970del	TCCA	T	MLH1_e18	ENSE00001785296	MLH1_e18_del135to137	GTGATCTCCGTTTAGAATGAGAATGTTTAAATTCGTACCTATTTTGAGGTATTGAATTTCTTTGGACCAGGTGAATTGGGACGAAGAAAAGGAATGTTTTGAAAGCCTCAGTAAAGAATGCGCTATGTTCTATTTCCGGAAGCAGTACATATCTGAGGAGTCGACCCTCTCAGGCCAGCAGGTACAGTGGTGATGCACACTGGCAC	MUT4	135	137	3	CCA	∆3nt	∆3nt	Exon	Exon	Exon	111	91.0714285714286	83.2579185520362	87.4213836477987	89.8294126414143	91.02289096029	1.19347831887571	1.04244873165595	2.17841249422996	2.31643312663254	0.13802063240258	0.463582206871075	no	mid	chr3:37048968_37048970del
chr3	37048964_37048966del	CTAT	C	MLH1_e18	ENSE00001785296	MLH1_e18_del131to133	GTGATCTCCGTTTAGAATGAGAATGTTTAAATTCGTACCTATTTTGAGGTATTGAATTTCTTTGGACCAGGTGAATTGGGACGAAGAAAAGGAATGTTTTGAAAGCCTCAGTAAAGAATGCGCTATGTTCTCCATCCGGAAGCAGTACATATCTGAGGAGTCGACCCTCTCAGGCCAGCAGGTACAGTGGTGATGCACACTGGCAC	MUT4	131	133	3	UAU	∆3nt	∆3nt	Exon	Exon	Exon	111	87.5598086124402	85.7894736842105	85.7798165137615	89.8294126414143	91.3896666026668	1.5602539612525	1.01635768091538	2.17841249422996	2.36216937540908	0.18375688117912	0.316333843771839	no	mid	chr3:37048964_37048966del
chr3	37048965_37048967del	TATT	T	MLH1_e18	ENSE00001785296	MLH1_e18_del132to134	GTGATCTCCGTTTAGAATGAGAATGTTTAAATTCGTACCTATTTTGAGGTATTGAATTTCTTTGGACCAGGTGAATTGGGACGAAGAAAAGGAATGTTTTGAAAGCCTCAGTAAAGAATGCGCTATGTTCTCCATCCGGAAGCAGTACATATCTGAGGAGTCGACCCTCTCAGGCCAGCAGGTACAGTGGTGATGCACACTGGCAC	MUT4	132	134	3	AUU	∆3nt	∆3nt	Exon	Exon	Exon	111	87.5598086124402	85.7894736842105	85.7798165137615	89.8294126414143	91.3896666026668	1.5602539612525	1.01635768091538	2.17841249422996	2.36216937540908	0.18375688117912	0.316333843771839	no	mid	chr3:37048965_37048967del
chr3	37048965	A	C	MLH1_e18	ENSE00001785296	MLH1_e18_A132C	GTGATCTCCGTTTAGAATGAGAATGTTTAAATTCGTACCTATTTTGAGGTATTGAATTTCTTTGGACCAGGTGAATTGGGACGAAGAAAAGGAATGTTTTGAAAGCCTCAGTAAAGAATGCGCTATGTTCTCTTCCATCCGGAAGCAGTACATATCTGAGGAGTCGACCCTCTCAGGCCAGCAGGTACAGTGGTGATGCACACTGGCAC	MUT4	132	132	1	A	C	sub	Exon	Exon	Exon	114	86.8421052631579	75.9259259259259	88.6363636363637	89.8294126414143	88.5009890474271	-1.32842359398719	2.20711576683657	2.17841249422996	2.04075270008204	-0.13765979414792	0.711782087703699	no	mid	chr3:37048965A>C	missense_variant|intron_variant	Missense	VUS/Conflicting	1
chr3	37048965	A	G	MLH1_e18	ENSE00001785296	MLH1_e18_A132G	GTGATCTCCGTTTAGAATGAGAATGTTTAAATTCGTACCTATTTTGAGGTATTGAATTTCTTTGGACCAGGTGAATTGGGACGAAGAAAAGGAATGTTTTGAAAGCCTCAGTAAAGAATGCGCTATGTTCTGTTCCATCCGGAAGCAGTACATATCTGAGGAGTCGACCCTCTCAGGCCAGCAGGTACAGTGGTGATGCACACTGGCAC	MUT4	132	132	1	A	G	sub	Exon	Exon	Exon	114	81.9018404907975	83.3333333333333	79.7427652733119	89.8294126414143	89.301753816834	-0.527658824580302	0.835582016765684	2.17841249422996	2.12194130737767	-0.0564711868522898	0.70874278477719	no	mid	chr3:37048965A>G	missense_variant|intron_variant	Missense	VUS/Conflicting	1
chr3	37048965_37048985del	TATTCCATCCGGAAGCAGTACA	T	MLH1_e18	ENSE00001785296	MLH1_e18_del132to152	GTGATCTCCGTTTAGAATGAGAATGTTTAAATTCGTACCTATTTTGAGGTATTGAATTTCTTTGGACCAGGTGAATTGGGACGAAGAAAAGGAATGTTTTGAAAGCCTCAGTAAAGAATGCGCTATGTTCTTATCTGAGGAGTCGACCCTCTCAGGCCAGCAGGTACAGTGGTGATGCACACTGGCAC	MUT4	132	152	21	AUUCCAUCCGGAAGCAGUACA	∆21nt	∆21nt	Exon	Exon	Exon	93	53.2828282828283	39.0658174097665	45.2488687782806	89.8294126414143	60.554351291334	-29.2750613500803	1.66906275511336	2.17841249422996	0.428617587881794	-1.74979490634817	5.51103789524765e-132	yes	neg3	chr3:37048965_37048985del
chr3	37048965_37048970del	TATTCCA	T	MLH1_e18	ENSE00001785296	MLH1_e18_del132to137	GTGATCTCCGTTTAGAATGAGAATGTTTAAATTCGTACCTATTTTGAGGTATTGAATTTCTTTGGACCAGGTGAATTGGGACGAAGAAAAGGAATGTTTTGAAAGCCTCAGTAAAGAATGCGCTATGTTCTTCCGGAAGCAGTACATATCTGAGGAGTCGACCCTCTCAGGCCAGCAGGTACAGTGGTGATGCACACTGGCAC	MUT4	132	137	6	AUUCCA	∆6nt	∆6nt	Exon	Exon	Exon	108	89.2761394101877	84.6613545816733	88.8888888888889	89.8294126414143	91.5137828584962	1.6843702170819	0.724678070042093	2.17841249422996	2.37804625861355	0.19963376438359	0.0990331308329872	yes	pos1	chr3:37048965_37048970del
chr3	37048965del	TA	T	MLH1_e18	ENSE00001785296	MLH1_e18_del132to132	GTGATCTCCGTTTAGAATGAGAATGTTTAAATTCGTACCTATTTTGAGGTATTGAATTTCTTTGGACCAGGTGAATTGGGACGAAGAAAAGGAATGTTTTGAAAGCCTCAGTAAAGAATGCGCTATGTTCTTTCCATCCGGAAGCAGTACATATCTGAGGAGTCGACCCTCTCAGGCCAGCAGGTACAGTGGTGATGCACACTGGCAC	MUT4	132	132	1	A	∆1nt	∆1nt	Exon	Exon	Exon	113	92.7536231884058	80.4123711340206	82.6666666666667	89.8294126414143	89.3919104098245	-0.437502231589793	1.61403511422938	2.17841249422996	2.13141331156216	-0.0469991826678	0.886698202146014	no	mid	chr3:37048965del
chr3	37048965	A	T	MLH1_e18	ENSE00001785296	MLH1_e18_A132T	GTGATCTCCGTTTAGAATGAGAATGTTTAAATTCGTACCTATTTTGAGGTATTGAATTTCTTTGGACCAGGTGAATTGGGACGAAGAAAAGGAATGTTTTGAAAGCCTCAGTAAAGAATGCGCTATGTTCTTTTCCATCCGGAAGCAGTACATATCTGAGGAGTCGACCCTCTCAGGCCAGCAGGTACAGTGGTGATGCACACTGGCAC	MUT4	132	132	1	A	U	sub	Exon	Exon	Exon	114	92.2535211267606	84.6153846153846	74.2647058823529	89.8294126414143	89.1176663290844	-0.711746312329897	1.18348830422133	2.17841249422996	2.10281687988137	-0.0755956143485901	0.722427433470533	no	mid	chr3:37048965A>T	missense_variant|intron_variant	Missense	VUS/Conflicting	2
chr3	37048963	C	G	MLH1_e18	ENSE00001785296	MLH1_e18_C130G	GTGATCTCCGTTTAGAATGAGAATGTTTAAATTCGTACCTATTTTGAGGTATTGAATTTCTTTGGACCAGGTGAATTGGGACGAAGAAAAGGAATGTTTTGAAAGCCTCAGTAAAGAATGCGCTATGTTGTATTCCATCCGGAAGCAGTACATATCTGAGGAGTCGACCCTCTCAGGCCAGCAGGTACAGTGGTGATGCACACTGGCAC	MUT4	130	130	1	C	G	sub	Exon	Exon	Exon	114	90.1960784313726	80.6451612903226	91.4473684210526	89.8294126414143	90.7061686432637	0.876756001849399	1.15080551381414	2.17841249422996	2.27827448120359	0.0998619869736301	0.657681131042898	no	mid	chr3:37048963C>G	missense_variant|intron_variant	Missense	VUS/Conflicting	1
chr3	37048963del	TC	T	MLH1_e18	ENSE00001785296	MLH1_e18_del130to130	GTGATCTCCGTTTAGAATGAGAATGTTTAAATTCGTACCTATTTTGAGGTATTGAATTTCTTTGGACCAGGTGAATTGGGACGAAGAAAAGGAATGTTTTGAAAGCCTCAGTAAAGAATGCGCTATGTTTATTCCATCCGGAAGCAGTACATATCTGAGGAGTCGACCCTCTCAGGCCAGCAGGTACAGTGGTGATGCACACTGGCAC	MUT4	130	130	1	C	∆1nt	∆1nt	Exon	Exon	Exon					89.8294126414143				2.17841249422996				no	mid	chr3:37048963del
chr3	37048963	C	T	MLH1_e18	ENSE00001785296	MLH1_e18_C130T	GTGATCTCCGTTTAGAATGAGAATGTTTAAATTCGTACCTATTTTGAGGTATTGAATTTCTTTGGACCAGGTGAATTGGGACGAAGAAAAGGAATGTTTTGAAAGCCTCAGTAAAGAATGCGCTATGTTTTATTCCATCCGGAAGCAGTACATATCTGAGGAGTCGACCCTCTCAGGCCAGCAGGTACAGTGGTGATGCACACTGGCAC	MUT4	130	130	1	C	U	sub	Exon	Exon	Exon	114	93.7984496124031	78.2608695652174	79.7872340425532	89.8294126414143	88.24142769735	-1.5879849440643	1.47699619266198	2.17841249422996	2.01549402225673	-0.16291847197323	0.436139812728446	no	mid	chr3:37048963C>T	intron_variant|synonymous_variant	Synonymous	Likely Benign	2
chr3	37048963_37048965del	TCTA	T	MLH1_e18	ENSE00001785296	MLH1_e18_del130to132	GTGATCTCCGTTTAGAATGAGAATGTTTAAATTCGTACCTATTTTGAGGTATTGAATTTCTTTGGACCAGGTGAATTGGGACGAAGAAAAGGAATGTTTTGAAAGCCTCAGTAAAGAATGCGCTATGTTTTCCATCCGGAAGCAGTACATATCTGAGGAGTCGACCCTCTCAGGCCAGCAGGTACAGTGGTGATGCACACTGGCAC	MUT4	130	132	3	CUA	∆3nt	∆3nt	Exon	Exon	Exon	111	90.0826446280992	89.2361111111111	85.82995951417	89.8294126414143	92.6098343072164	2.7804216658021	0.830621469754433	2.17841249422996	2.52824518211047	0.34983268788051	0.0167801064865717	yes	pos1	chr3:37048963_37048965del
chr3	37048960_37048965del	TGTTCTA	T	MLH1_e18	ENSE00001785296	MLH1_e18_del127to132	GTGATCTCCGTTTAGAATGAGAATGTTTAAATTCGTACCTATTTTGAGGTATTGAATTTCTTTGGACCAGGTGAATTGGGACGAAGAAAAGGAATGTTTTGAAAGCCTCAGTAAAGAATGCGCTATTTCCATCCGGAAGCAGTACATATCTGAGGAGTCGACCCTCTCAGGCCAGCAGGTACAGTGGTGATGCACACTGGCAC	MUT4	127	132	6	GUUCUA	∆6nt	∆6nt	Exon	Exon	Exon	108	88.2882882882883	80.5970149253731	88.9460154241645	89.8294126414143	90.1855594484788	0.356146807064506	0.818181742525912	2.17841249422996	2.2180144926775	0.03960199844754	0.814532819562695	no	mid	chr3:37048960_37048965del
chr3	37048960del	TG	T	MLH1_e18	ENSE00001785296	MLH1_e18_del127to127	GTGATCTCCGTTTAGAATGAGAATGTTTAAATTCGTACCTATTTTGAGGTATTGAATTTCTTTGGACCAGGTGAATTGGGACGAAGAAAAGGAATGTTTTGAAAGCCTCAGTAAAGAATGCGCTATTTCTATTCCATCCGGAAGCAGTACATATCTGAGGAGTCGACCCTCTCAGGCCAGCAGGTACAGTGGTGATGCACACTGGCAC	MUT4	127	127	1	G	∆1nt	∆1nt	Exon	Exon	Exon	113	88.8268156424581	82.3232323232323	88.5496183206107	89.8294126414143	90.7114905909248	0.882077949510507	1.12738499789688	2.17841249422996	2.27890594814922	0.10049345391926	0.648336595469717	no	mid	chr3:37048960del
chr3	37048960	G	T	MLH1_e18	ENSE00001785296	MLH1_e18_G127T	GTGATCTCCGTTTAGAATGAGAATGTTTAAATTCGTACCTATTTTGAGGTATTGAATTTCTTTGGACCAGGTGAATTGGGACGAAGAAAAGGAATGTTTTGAAAGCCTCAGTAAAGAATGCGCTATTTTCTATTCCATCCGGAAGCAGTACATATCTGAGGAGTCGACCCTCTCAGGCCAGCAGGTACAGTGGTGATGCACACTGGCAC	MUT4	127	127	1	G	U	sub	Exon	Exon	Exon	114	76.9230769230769	86.6666666666667	92.3076923076923	89.8294126414143	91.693480067631	1.8640674262167	1.5667937175549	2.17841249422996	2.40141053560196	0.222998041372	0.462731236632829	no	mid	chr3:37048960G>T	missense_variant|intron_variant	Missense	VUS/Conflicting	1
chr3	37048958_37048978del	TATGTTCTATTCCATCCGGAAG	T	MLH1_e18	ENSE00001785296	MLH1_e18_del125to145	GTGATCTCCGTTTAGAATGAGAATGTTTAAATTCGTACCTATTTTGAGGTATTGAATTTCTTTGGACCAGGTGAATTGGGACGAAGAAAAGGAATGTTTTGAAAGCCTCAGTAAAGAATGCGCTCAGTACATATCTGAGGAGTCGACCCTCTCAGGCCAGCAGGTACAGTGGTGATGCACACTGGCAC	MUT4	125	145	21	AUGUUCUAUUCCAUCCGGAAG	∆21nt	∆21nt	Exon	Exon	Exon	93	84.5360824742268	83.206106870229	85.6287425149701	89.8294126414143	90.2864985106287	0.457085869214402	1.03454469730411	2.17841249422996	2.22947110726255	0.0510586130325903	0.813647249827961	no	mid	chr3:37048958_37048978del
chr3	37048958	A	C	MLH1_e18	ENSE00001785296	MLH1_e18_A125C	GTGATCTCCGTTTAGAATGAGAATGTTTAAATTCGTACCTATTTTGAGGTATTGAATTTCTTTGGACCAGGTGAATTGGGACGAAGAAAAGGAATGTTTTGAAAGCCTCAGTAAAGAATGCGCTCTGTTCTATTCCATCCGGAAGCAGTACATATCTGAGGAGTCGACCCTCTCAGGCCAGCAGGTACAGTGGTGATGCACACTGGCAC	MUT4	125	125	1	A	C	sub	Exon	Exon	Exon	114	86.6141732283465	82.8025477707007	85.1239669421488	89.8294126414143	90.2078937479509	0.378481106536599	1.25739843545814	2.17841249422996	2.22054036046003	0.0421278662300701	0.875519739796623	no	mid	chr3:37048958A>C
chr3	37048958	A	G	MLH1_e18	ENSE00001785296	MLH1_e18_A125G	GTGATCTCCGTTTAGAATGAGAATGTTTAAATTCGTACCTATTTTGAGGTATTGAATTTCTTTGGACCAGGTGAATTGGGACGAAGAAAAGGAATGTTTTGAAAGCCTCAGTAAAGAATGCGCTGTGTTCTATTCCATCCGGAAGCAGTACATATCTGAGGAGTCGACCCTCTCAGGCCAGCAGGTACAGTGGTGATGCACACTGGCAC	MUT4	125	125	1	A	G	sub	Exon	Exon	Exon	114	71.2121212121212	83.3333333333333	67.1052631578947	89.8294126414143	84.6970706461183	-5.132341995296	2.12399023332986	2.17841249422996	1.71103674489812	-0.46737574933184	0.0177959909133948	yes	neg1	chr3:37048958A>G	missense_variant|intron_variant	Missense	VUS/Conflicting	2
chr3	37048958_37048963del	TATGTTC	T	MLH1_e18	ENSE00001785296	MLH1_e18_del125to130	GTGATCTCCGTTTAGAATGAGAATGTTTAAATTCGTACCTATTTTGAGGTATTGAATTTCTTTGGACCAGGTGAATTGGGACGAAGAAAAGGAATGTTTTGAAAGCCTCAGTAAAGAATGCGCTTATTCCATCCGGAAGCAGTACATATCTGAGGAGTCGACCCTCTCAGGCCAGCAGGTACAGTGGTGATGCACACTGGCAC	MUT4	125	130	6	AUGUUC	∆6nt	∆6nt	Exon	Exon	Exon	108	87.6712328767123	84.6153846153846	83.7719298245614	89.8294126414143	90.6152759659463	0.785863324531999	0.936415600039213	2.17841249422996	2.26753954312783	0.0891270488978702	0.622000878258597	no	mid	chr3:37048958_37048963del
chr3	37048958del	TA	T	MLH1_e18	ENSE00001785296	MLH1_e18_del125to125	GTGATCTCCGTTTAGAATGAGAATGTTTAAATTCGTACCTATTTTGAGGTATTGAATTTCTTTGGACCAGGTGAATTGGGACGAAGAAAAGGAATGTTTTGAAAGCCTCAGTAAAGAATGCGCTTGTTCTATTCCATCCGGAAGCAGTACATATCTGAGGAGTCGACCCTCTCAGGCCAGCAGGTACAGTGGTGATGCACACTGGCAC	MUT4	125	125	1	A	∆1nt	∆1nt	Exon	Exon	Exon	113	89.8550724637681	84.7176079734219	86.0824742268041	89.8294126414143	91.1801164329102	1.3507037914959	0.917646828362704	2.17841249422996	2.33582818281983	0.15741568858987	0.330684399344961	no	mid	chr3:37048958del
chr3	37048958_37048960del	TATG	T	MLH1_e18	ENSE00001785296	MLH1_e18_del125to127	GTGATCTCCGTTTAGAATGAGAATGTTTAAATTCGTACCTATTTTGAGGTATTGAATTTCTTTGGACCAGGTGAATTGGGACGAAGAAAAGGAATGTTTTGAAAGCCTCAGTAAAGAATGCGCTTTCTATTCCATCCGGAAGCAGTACATATCTGAGGAGTCGACCCTCTCAGGCCAGCAGGTACAGTGGTGATGCACACTGGCAC	MUT4	125	127	3	AUG	∆3nt	∆3nt	Exon	Exon	Exon	111	86.2385321100918	84.6153846153846	86.3070539419087	89.8294126414143	91.0604133277508	1.2310006863365	0.93177826734391	2.17841249422996	2.32103381437929	0.14262132014933	0.391484114288356	no	mid	chr3:37048958_37048960del
chr3	37048958	A	T	MLH1_e18	ENSE00001785296	MLH1_e18_A125T	GTGATCTCCGTTTAGAATGAGAATGTTTAAATTCGTACCTATTTTGAGGTATTGAATTTCTTTGGACCAGGTGAATTGGGACGAAGAAAAGGAATGTTTTGAAAGCCTCAGTAAAGAATGCGCTTTGTTCTATTCCATCCGGAAGCAGTACATATCTGAGGAGTCGACCCTCTCAGGCCAGCAGGTACAGTGGTGATGCACACTGGCAC	MUT4	125	125	1	A	U	sub	Exon	Exon	Exon	114	85.5769230769231	76.056338028169	78.7234042553192	89.8294126414143	86.6017647660461	-3.2276478753682	1.58396165532192	2.17841249422996	1.86619719439643	-0.31221529983353	0.0713950519794058	yes	neg1	chr3:37048958A>T
chr3	37048956	C	G	MLH1_e18	ENSE00001785296	MLH1_e18_C123G	GTGATCTCCGTTTAGAATGAGAATGTTTAAATTCGTACCTATTTTGAGGTATTGAATTTCTTTGGACCAGGTGAATTGGGACGAAGAAAAGGAATGTTTTGAAAGCCTCAGTAAAGAATGCGGTATGTTCTATTCCATCCGGAAGCAGTACATATCTGAGGAGTCGACCCTCTCAGGCCAGCAGGTACAGTGGTGATGCACACTGGCAC	MUT4	123	123	1	C	G	sub	Exon	Exon	Exon	114	86.9565217391305	82.1917808219178	90.8653846153846	89.8294126414143	90.8751193019006	1.0457066604863	0.946203962738236	2.17841249422996	2.29848142346384	0.12006892923388	0.478214300859124	no	mid	chr3:37048956C>G
chr3	37048956del	GC	G	MLH1_e18	ENSE00001785296	MLH1_e18_del123to123	GTGATCTCCGTTTAGAATGAGAATGTTTAAATTCGTACCTATTTTGAGGTATTGAATTTCTTTGGACCAGGTGAATTGGGACGAAGAAAAGGAATGTTTTGAAAGCCTCAGTAAAGAATGCGTATGTTCTATTCCATCCGGAAGCAGTACATATCTGAGGAGTCGACCCTCTCAGGCCAGCAGGTACAGTGGTGATGCACACTGGCAC	MUT4	123	123	1	C	∆1nt	∆1nt	Exon	Exon	Exon	113	92.5925925925926	86.5384615384615	81.8181818181818	89.8294126414143	91.2811545057997	1.4517418643854	1.12376559144351	2.17841249422996	2.34845752173248	0.17004502750252	0.409963686957746	no	mid	chr3:37048956del	frameshift_variant|intron_variant	Frameshift	Pathogenic	1
chr3	37048956_37048961del	GCTATGT	G	MLH1_e18	ENSE00001785296	MLH1_e18_del123to128	GTGATCTCCGTTTAGAATGAGAATGTTTAAATTCGTACCTATTTTGAGGTATTGAATTTCTTTGGACCAGGTGAATTGGGACGAAGAAAAGGAATGTTTTGAAAGCCTCAGTAAAGAATGCGTCTATTCCATCCGGAAGCAGTACATATCTGAGGAGTCGACCCTCTCAGGCCAGCAGGTACAGTGGTGATGCACACTGGCAC	MUT4	123	128	6	CUAUGU	∆6nt	∆6nt	Exon	Exon	Exon	108	95.1612903225806	86.4457831325301	87.6865671641791	89.8294126414143	92.3889145744953	2.559501933081	0.787189701693009	2.17841249422996	2.49640120613785	0.31798871190789	0.0187576458251148	yes	pos1	chr3:37048956_37048961del
chr3	37048956_37048958del	GCTA	G	MLH1_e18	ENSE00001785296	MLH1_e18_del123to125	GTGATCTCCGTTTAGAATGAGAATGTTTAAATTCGTACCTATTTTGAGGTATTGAATTTCTTTGGACCAGGTGAATTGGGACGAAGAAAAGGAATGTTTTGAAAGCCTCAGTAAAGAATGCGTGTTCTATTCCATCCGGAAGCAGTACATATCTGAGGAGTCGACCCTCTCAGGCCAGCAGGTACAGTGGTGATGCACACTGGCAC	MUT4	123	125	3	CUA	∆3nt	∆3nt	Exon	Exon	Exon	111	90.3726708074534	84.3589743589744	85.8490566037736	89.8294126414143	91.0420377158097	1.2126250743954	0.805924585218777	2.17841249422996	2.31877857528774	0.14036608105778	0.318724182767797	no	mid	chr3:37048956_37048958del
chr3	37048956	C	T	MLH1_e18	ENSE00001785296	MLH1_e18_C123T	GTGATCTCCGTTTAGAATGAGAATGTTTAAATTCGTACCTATTTTGAGGTATTGAATTTCTTTGGACCAGGTGAATTGGGACGAAGAAAAGGAATGTTTTGAAAGCCTCAGTAAAGAATGCGTTATGTTCTATTCCATCCGGAAGCAGTACATATCTGAGGAGTCGACCCTCTCAGGCCAGCAGGTACAGTGGTGATGCACACTGGCAC	MUT4	123	123	1	C	U	sub	Exon	Exon	Exon	114	90.1328273244782	83.9137645107794	84.4492440604752	89.8294126414143	90.5622092132221	0.732796571807803	0.698195206066398	2.17841249422996	2.26131508323517	0.0829025890052102	0.500803922808966	no	mid	chr3:37048956C>T	missense_variant|intron_variant	Missense	Likely Pathogenic	2
chr3	37048955	G	T	MLH1_e18	ENSE00001785296	MLH1_e18_G122T	GTGATCTCCGTTTAGAATGAGAATGTTTAAATTCGTACCTATTTTGAGGTATTGAATTTCTTTGGACCAGGTGAATTGGGACGAAGAAAAGGAATGTTTTGAAAGCCTCAGTAAAGAATGCTCTATGTTCTATTCCATCCGGAAGCAGTACATATCTGAGGAGTCGACCCTCTCAGGCCAGCAGGTACAGTGGTGATGCACACTGGCAC	MUT4	122	122	1	G	U	sub	Exon	Exon	Exon	114	91.3461538461539	82.9787234042553	77.6699029126214	89.8294126414143	89.0650634992723	-0.764349142141996	1.41119192415214	2.17841249422996	2.09740430606166	-0.0810081881682998	0.752449989106825	no	mid	chr3:37048955G>T
chr3	37048955_37048960del	CGCTATG	C	MLH1_e18	ENSE00001785296	MLH1_e18_del122to127	GTGATCTCCGTTTAGAATGAGAATGTTTAAATTCGTACCTATTTTGAGGTATTGAATTTCTTTGGACCAGGTGAATTGGGACGAAGAAAAGGAATGTTTTGAAAGCCTCAGTAAAGAATGCTTCTATTCCATCCGGAAGCAGTACATATCTGAGGAGTCGACCCTCTCAGGCCAGCAGGTACAGTGGTGATGCACACTGGCAC	MUT4	122	127	6	GCUAUG	∆6nt	∆6nt	Exon	Exon	Exon	108	86.4661654135338	77.1084337349398	81.8181818181818	89.8294126414143	87.6758956169686	-2.15351702444569	1.11563931150194	2.17841249422996	1.96208996056894	-0.21632253366102	0.107608105210643	no	mid	chr3:37048955_37048960del
chr3	37048953_37048973del	TGCGCTATGTTCTATTCCATCC	T	MLH1_e18	ENSE00001785296	MLH1_e18_del120to140	GTGATCTCCGTTTAGAATGAGAATGTTTAAATTCGTACCTATTTTGAGGTATTGAATTTCTTTGGACCAGGTGAATTGGGACGAAGAAAAGGAATGTTTTGAAAGCCTCAGTAAAGAATGGAAGCAGTACATATCTGAGGAGTCGACCCTCTCAGGCCAGCAGGTACAGTGGTGATGCACACTGGCAC	MUT4	120	140	21	GCGCUAUGUUCUAUUCCAUCC	∆21nt	∆21nt	Exon	Exon	Exon	93	92.3423423423423	89.9350649350649	92.0353982300885	89.8294126414143	94.2292035273028	4.3997908858885	0.715918626398473	2.17841249422996	2.79292004189423	0.61450754766427	2.05627307840621e-05	yes	pos2	chr3:37048953_37048973del
chr3	37048954_37048974del	GCGCTATGTTCTATTCCATCCG	G	MLH1_e18	ENSE00001785296	MLH1_e18_del121to141	GTGATCTCCGTTTAGAATGAGAATGTTTAAATTCGTACCTATTTTGAGGTATTGAATTTCTTTGGACCAGGTGAATTGGGACGAAGAAAAGGAATGTTTTGAAAGCCTCAGTAAAGAATGGAAGCAGTACATATCTGAGGAGTCGACCCTCTCAGGCCAGCAGGTACAGTGGTGATGCACACTGGCAC	MUT4	121	141	21	CGCUAUGUUCUAUUCCAUCCG	∆21nt	∆21nt	Exon	Exon	Exon	93	92.3423423423423	89.9350649350649	92.0353982300885	89.8294126414143	94.2292035273028	4.3997908858885	0.715918626398473	2.17841249422996	2.79292004189423	0.61450754766427	2.05627307840621e-05	yes	pos2	chr3:37048954_37048974del
chr3	37048954del	GC	G	MLH1_e18	ENSE00001785296	MLH1_e18_del121to121	GTGATCTCCGTTTAGAATGAGAATGTTTAAATTCGTACCTATTTTGAGGTATTGAATTTCTTTGGACCAGGTGAATTGGGACGAAGAAAAGGAATGTTTTGAAAGCCTCAGTAAAGAATGGCTATGTTCTATTCCATCCGGAAGCAGTACATATCTGAGGAGTCGACCCTCTCAGGCCAGCAGGTACAGTGGTGATGCACACTGGCAC	MUT4	121	121	1	C	∆1nt	∆1nt	Exon	Exon	Exon	113	87.5	75.8620689655172	94.5945945945946	89.8294126414143	88.6188865403173	-1.210526101097	2.28729490831949	2.17841249422996	2.05238973379441	-0.12602276043555	0.752935591924994	no	mid	chr3:37048954del
chr3	37048954	C	G	MLH1_e18	ENSE00001785296	MLH1_e18_C121G	GTGATCTCCGTTTAGAATGAGAATGTTTAAATTCGTACCTATTTTGAGGTATTGAATTTCTTTGGACCAGGTGAATTGGGACGAAGAAAAGGAATGTTTTGAAAGCCTCAGTAAAGAATGGGCTATGTTCTATTCCATCCGGAAGCAGTACATATCTGAGGAGTCGACCCTCTCAGGCCAGCAGGTACAGTGGTGATGCACACTGGCAC	MUT4	121	121	1	C	G	sub	Exon	Exon	Exon	114	86.5671641791045	80.8353808353808	90.2777777777778	89.8294126414143	90.3480324427193	0.518619801304998	0.821297278531068	2.17841249422996	2.23650745322817	0.0580949589982103	0.722427433470533	no	mid	chr3:37048954C>G
chr3	37048954_37048959del	GCGCTAT	G	MLH1_e18	ENSE00001785296	MLH1_e18_del121to126	GTGATCTCCGTTTAGAATGAGAATGTTTAAATTCGTACCTATTTTGAGGTATTGAATTTCTTTGGACCAGGTGAATTGGGACGAAGAAAAGGAATGTTTTGAAAGCCTCAGTAAAGAATGGTTCTATTCCATCCGGAAGCAGTACATATCTGAGGAGTCGACCCTCTCAGGCCAGCAGGTACAGTGGTGATGCACACTGGCAC	MUT4	121	126	6	CGCUAU	∆6nt	∆6nt	Exon	Exon	Exon	108	93.2659932659933	86.0674157303371	87.9245283018868	89.8294126414143	92.1083476953257	2.2789350539114	0.736045715460505	2.17841249422996	2.45716004594496	0.278747551715	0.0236432528025548	yes	pos1	chr3:37048954_37048959del
chr3	37048954_37048956del	GCGC	G	MLH1_e18	ENSE00001785296	MLH1_e18_del121to123	GTGATCTCCGTTTAGAATGAGAATGTTTAAATTCGTACCTATTTTGAGGTATTGAATTTCTTTGGACCAGGTGAATTGGGACGAAGAAAAGGAATGTTTTGAAAGCCTCAGTAAAGAATGTATGTTCTATTCCATCCGGAAGCAGTACATATCTGAGGAGTCGACCCTCTCAGGCCAGCAGGTACAGTGGTGATGCACACTGGCAC	MUT4	121	123	3	CGC	∆3nt	∆3nt	Exon	Exon	Exon	111	87.7358490566038	71.3286713286713	79.0575916230366	89.8294126414143	84.7192725818614	-5.11014005955289	1.25235585130434	2.17841249422996	1.71275072660769	-0.46566176762227	1.15476716362175e-05	yes	neg1	chr3:37048954_37048956del
chr3	37048954	C	T	MLH1_e18	ENSE00001785296	MLH1_e18_C121T	GTGATCTCCGTTTAGAATGAGAATGTTTAAATTCGTACCTATTTTGAGGTATTGAATTTCTTTGGACCAGGTGAATTGGGACGAAGAAAAGGAATGTTTTGAAAGCCTCAGTAAAGAATGTGCTATGTTCTATTCCATCCGGAAGCAGTACATATCTGAGGAGTCGACCCTCTCAGGCCAGCAGGTACAGTGGTGATGCACACTGGCAC	MUT4	121	121	1	C	U	sub	Exon	Exon	Exon	114	87.8923766816144	82.078853046595	78.9954337899543	89.8294126414143	88.8112484984841	-1.0181641429302	1.05684083635873	2.17841249422996	2.07160437085438	-0.10680812337558	0.502298839820875	no	mid	chr3:37048954C>T	intron_variant|synonymous_variant	Synonymous	VUS/Conflicting	1
chr3	37048953	G	T	MLH1_e18	ENSE00001785296	MLH1_e18_G120T	GTGATCTCCGTTTAGAATGAGAATGTTTAAATTCGTACCTATTTTGAGGTATTGAATTTCTTTGGACCAGGTGAATTGGGACGAAGAAAAGGAATGTTTTGAAAGCCTCAGTAAAGAATTCGCTATGTTCTATTCCATCCGGAAGCAGTACATATCTGAGGAGTCGACCCTCTCAGGCCAGCAGGTACAGTGGTGATGCACACTGGCAC	MUT4	120	120	1	G	U	sub	Exon	Exon	Exon	114	92.7083333333333	80.672268907563	87.8787878787879	89.8294126414143	90.2690795951299	0.439666953715601	1.47395276484637	2.17841249422996	2.22748649686199	0.0490740026320302	0.877426534900508	no	mid	chr3:37048953G>T
chr3	37048953_37048958del	TGCGCTA	T	MLH1_e18	ENSE00001785296	MLH1_e18_del120to125	GTGATCTCCGTTTAGAATGAGAATGTTTAAATTCGTACCTATTTTGAGGTATTGAATTTCTTTGGACCAGGTGAATTGGGACGAAGAAAAGGAATGTTTTGAAAGCCTCAGTAAAGAATTGTTCTATTCCATCCGGAAGCAGTACATATCTGAGGAGTCGACCCTCTCAGGCCAGCAGGTACAGTGGTGATGCACACTGGCAC	MUT4	120	125	6	GCGCUA	∆6nt	∆6nt	Exon	Exon	Exon	108	86.9230769230769	90.1041666666667	89.344262295082	89.8294126414143	93.3628052176496	3.53339257623531	0.982630583903422	2.17841249422996	2.64380363316125	0.46539113893129	0.0142005429230274	yes	pos1	chr3:37048953_37048958del
chr3	37048951_37048971del	AATGCGCTATGTTCTATTCCAT	A	MLH1_e18	ENSE00001785296	MLH1_e18_del118to138	GTGATCTCCGTTTAGAATGAGAATGTTTAAATTCGTACCTATTTTGAGGTATTGAATTTCTTTGGACCAGGTGAATTGGGACGAAGAAAAGGAATGTTTTGAAAGCCTCAGTAAAGACCGGAAGCAGTACATATCTGAGGAGTCGACCCTCTCAGGCCAGCAGGTACAGTGGTGATGCACACTGGCAC	MUT4	118	138	21	AUGCGCUAUGUUCUAUUCCAU	∆21nt	∆21nt	Exon	Exon	Exon	93	94.8148148148148	89.419795221843	92.4444444444445	89.8294126414143	94.3105798405538	4.4811671991395	0.714676087578822	2.17841249422996	2.80798503902575	0.62957254479579	1.59198656899225e-05	yes	pos2	chr3:37048951_37048971del
chr3	37048951_37048953del	AATG	A	MLH1_e18	ENSE00001785296	MLH1_e18_del118to120	GTGATCTCCGTTTAGAATGAGAATGTTTAAATTCGTACCTATTTTGAGGTATTGAATTTCTTTGGACCAGGTGAATTGGGACGAAGAAAAGGAATGTTTTGAAAGCCTCAGTAAAGACGCTATGTTCTATTCCATCCGGAAGCAGTACATATCTGAGGAGTCGACCCTCTCAGGCCAGCAGGTACAGTGGTGATGCACACTGGCAC	MUT4	118	120	3	AUG	∆3nt	∆3nt	Exon	Exon	Exon	111	91.2	80.794701986755	83.8709677419355	89.8294126414143	89.693449963257	-0.135962678157298	1.24810360150615	2.17841249422996	2.16361812578943	-0.0147943684405298	0.969091812530506	no	mid	chr3:37048951_37048953del
chr3	37048951	A	C	MLH1_e18	ENSE00001785296	MLH1_e18_A118C	GTGATCTCCGTTTAGAATGAGAATGTTTAAATTCGTACCTATTTTGAGGTATTGAATTTCTTTGGACCAGGTGAATTGGGACGAAGAAAAGGAATGTTTTGAAAGCCTCAGTAAAGACTGCGCTATGTTCTATTCCATCCGGAAGCAGTACATATCTGAGGAGTCGACCCTCTCAGGCCAGCAGGTACAGTGGTGATGCACACTGGCAC	MUT4	118	118	1	A	C	sub	Exon	Exon	Exon	114	86.3157894736842	86.7256637168142	79.7752808988764	89.8294126414143	90.1423579284926	0.312945287078303	1.46715819830537	2.17841249422996	2.21314317623976	0.0347306820098003	0.926537755298596	no	mid	chr3:37048951A>C
chr3	37048951	A	G	MLH1_e18	ENSE00001785296	MLH1_e18_A118G	GTGATCTCCGTTTAGAATGAGAATGTTTAAATTCGTACCTATTTTGAGGTATTGAATTTCTTTGGACCAGGTGAATTGGGACGAAGAAAAGGAATGTTTTGAAAGCCTCAGTAAAGAGTGCGCTATGTTCTATTCCATCCGGAAGCAGTACATATCTGAGGAGTCGACCCTCTCAGGCCAGCAGGTACAGTGGTGATGCACACTGGCAC	MUT4	118	118	1	A	G	sub	Exon	Exon	Exon	114	79.5698924731183	84.2424242424243	85.1851851851852	89.8294126414143	90.3330755605251	0.503662919110803	1.19727439008229	2.17841249422996	2.2347934715186	0.0563809772886401	0.820306952869546	no	mid	chr3:37048951A>G	intron_variant|synonymous_variant	Synonymous	Benign	1
chr3	37048951_37048956del	AATGCGC	A	MLH1_e18	ENSE00001785296	MLH1_e18_del118to123	GTGATCTCCGTTTAGAATGAGAATGTTTAAATTCGTACCTATTTTGAGGTATTGAATTTCTTTGGACCAGGTGAATTGGGACGAAGAAAAGGAATGTTTTGAAAGCCTCAGTAAAGATATGTTCTATTCCATCCGGAAGCAGTACATATCTGAGGAGTCGACCCTCTCAGGCCAGCAGGTACAGTGGTGATGCACACTGGCAC	MUT4	118	123	6	AUGCGC	∆6nt	∆6nt	Exon	Exon	Exon	108	75.5555555555556	61.3924050632911	56.6666666666667	89.8294126414143	75.8359928049711	-13.9934198364432	2.05808242644943	2.17841249422996	1.14370879902898	-1.03470369520098	6.95227415920323e-19	yes	neg3	chr3:37048951_37048956del
chr3	37048950del	GA	G	MLH1_e18	ENSE00001785296	MLH1_e18_del117to117	GTGATCTCCGTTTAGAATGAGAATGTTTAAATTCGTACCTATTTTGAGGTATTGAATTTCTTTGGACCAGGTGAATTGGGACGAAGAAAAGGAATGTTTTGAAAGCCTCAGTAAAGATGCGCTATGTTCTATTCCATCCGGAAGCAGTACATATCTGAGGAGTCGACCCTCTCAGGCCAGCAGGTACAGTGGTGATGCACACTGGCAC	MUT4	117	117	1	A	∆1nt	∆1nt	Exon	Exon	Exon	113	89.0625	88.5496183206107	83.6734693877551	89.8294126414143	91.8000382715692	1.9706256301549	1.24843409255472	2.17841249422996	2.41548322753321	0.23707073330325	0.313029409371254	no	mid	chr3:37048950del
chr3	37048951del	AA	A	MLH1_e18	ENSE00001785296	MLH1_e18_del118to118	GTGATCTCCGTTTAGAATGAGAATGTTTAAATTCGTACCTATTTTGAGGTATTGAATTTCTTTGGACCAGGTGAATTGGGACGAAGAAAAGGAATGTTTTGAAAGCCTCAGTAAAGATGCGCTATGTTCTATTCCATCCGGAAGCAGTACATATCTGAGGAGTCGACCCTCTCAGGCCAGCAGGTACAGTGGTGATGCACACTGGCAC	MUT4	118	118	1	A	∆1nt	∆1nt	Exon	Exon	Exon	113	89.0625	88.5496183206107	83.6734693877551	89.8294126414143	91.8000382715692	1.9706256301549	1.24843409255472	2.17841249422996	2.41548322753321	0.23707073330325	0.313029409371254	no	mid	chr3:37048951del	frameshift_variant|intron_variant	Frameshift	Likely Pathogenic	1
chr3	37048951	A	T	MLH1_e18	ENSE00001785296	MLH1_e18_A118T	GTGATCTCCGTTTAGAATGAGAATGTTTAAATTCGTACCTATTTTGAGGTATTGAATTTCTTTGGACCAGGTGAATTGGGACGAAGAAAAGGAATGTTTTGAAAGCCTCAGTAAAGATTGCGCTATGTTCTATTCCATCCGGAAGCAGTACATATCTGAGGAGTCGACCCTCTCAGGCCAGCAGGTACAGTGGTGATGCACACTGGCAC	MUT4	118	118	1	A	U	sub	Exon	Exon	Exon	114	88.6178861788618	76.7295597484277	83.743842364532	89.8294126414143	87.648576953287	-2.18083568812729	1.07425438130455	2.17841249422996	1.95956409278641	-0.21884840144355	0.0856464365969418	yes	neg1	chr3:37048951A>T
chr3	37048950	A	C	MLH1_e18	ENSE00001785296	MLH1_e18_A117C	GTGATCTCCGTTTAGAATGAGAATGTTTAAATTCGTACCTATTTTGAGGTATTGAATTTCTTTGGACCAGGTGAATTGGGACGAAGAAAAGGAATGTTTTGAAAGCCTCAGTAAAGCATGCGCTATGTTCTATTCCATCCGGAAGCAGTACATATCTGAGGAGTCGACCCTCTCAGGCCAGCAGGTACAGTGGTGATGCACACTGGCAC	MUT4	117	117	1	A	C	sub	Exon	Exon	Exon	114	82.6923076923077	90.1639344262295	87.719298245614	89.8294126414143	91.9808620095371	2.1514493681228	1.65413892578022	2.17841249422996	2.43974960015823	0.26133710592827	0.427297982429358	no	mid	chr3:37048950A>C	missense_variant|intron_variant	Missense	VUS/Conflicting	2
chr3	37048949_37048954del	AGAATGC	A	MLH1_e18	ENSE00001785296	MLH1_e18_del116to121	GTGATCTCCGTTTAGAATGAGAATGTTTAAATTCGTACCTATTTTGAGGTATTGAATTTCTTTGGACCAGGTGAATTGGGACGAAGAAAAGGAATGTTTTGAAAGCCTCAGTAAAGCTATGTTCTATTCCATCCGGAAGCAGTACATATCTGAGGAGTCGACCCTCTCAGGCCAGCAGGTACAGTGGTGATGCACACTGGCAC	MUT4	116	121	6	GAAUGC	∆6nt	∆6nt	Exon	Exon	Exon	108	83.2460732984293	86.7383512544803	83.4080717488789	89.8294126414143	91.0147793106887	1.1853666692744	0.950489437390745	2.17841249422996	2.31544082143226	0.1370283272023	0.423932525930297	no	mid	chr3:37048949_37048954del
chr3	37048950_37048955del	GAATGCG	G	MLH1_e18	ENSE00001785296	MLH1_e18_del117to122	GTGATCTCCGTTTAGAATGAGAATGTTTAAATTCGTACCTATTTTGAGGTATTGAATTTCTTTGGACCAGGTGAATTGGGACGAAGAAAAGGAATGTTTTGAAAGCCTCAGTAAAGCTATGTTCTATTCCATCCGGAAGCAGTACATATCTGAGGAGTCGACCCTCTCAGGCCAGCAGGTACAGTGGTGATGCACACTGGCAC	MUT4	117	122	6	AAUGCG	∆6nt	∆6nt	Exon	Exon	Exon	108	83.2460732984293	86.7383512544803	83.4080717488789	89.8294126414143	91.0147793106887	1.1853666692744	0.950489437390745	2.17841249422996	2.31544082143226	0.1370283272023	0.423932525930297	no	mid	chr3:37048950_37048955del
chr3	37048950	A	G	MLH1_e18	ENSE00001785296	MLH1_e18_A117G	GTGATCTCCGTTTAGAATGAGAATGTTTAAATTCGTACCTATTTTGAGGTATTGAATTTCTTTGGACCAGGTGAATTGGGACGAAGAAAAGGAATGTTTTGAAAGCCTCAGTAAAGGATGCGCTATGTTCTATTCCATCCGGAAGCAGTACATATCTGAGGAGTCGACCCTCTCAGGCCAGCAGGTACAGTGGTGATGCACACTGGCAC	MUT4	117	117	1	A	G	sub	Exon	Exon	Exon	114	90.2127659574468	83.399209486166	90.0826446280992	89.8294126414143	91.6210506982804	1.79163805686611	0.91350733079274	2.17841249422996	2.39193853141747	0.21352603718751	0.182132743638041	no	mid	chr3:37048950A>G	missense_variant|intron_variant	Missense	VUS/Conflicting	2
chr3	37048950_37048952del	GAAT	G	MLH1_e18	ENSE00001785296	MLH1_e18_del117to119	GTGATCTCCGTTTAGAATGAGAATGTTTAAATTCGTACCTATTTTGAGGTATTGAATTTCTTTGGACCAGGTGAATTGGGACGAAGAAAAGGAATGTTTTGAAAGCCTCAGTAAAGGCGCTATGTTCTATTCCATCCGGAAGCAGTACATATCTGAGGAGTCGACCCTCTCAGGCCAGCAGGTACAGTGGTGATGCACACTGGCAC	MUT4	117	119	3	AAU	∆3nt	∆3nt	Exon	Exon	Exon	111	85.981308411215	81.0606060606061	87.0967741935484	89.8294126414143	90.0691721011618	0.239759459747502	1.32830820117097	2.17841249422996	2.20493410594654	0.0265216117165803	0.940939043489518	no	mid	chr3:37048950_37048952del
chr3	37048950	A	T	MLH1_e18	ENSE00001785296	MLH1_e18_A117T	GTGATCTCCGTTTAGAATGAGAATGTTTAAATTCGTACCTATTTTGAGGTATTGAATTTCTTTGGACCAGGTGAATTGGGACGAAGAAAAGGAATGTTTTGAAAGCCTCAGTAAAGTATGCGCTATGTTCTATTCCATCCGGAAGCAGTACATATCTGAGGAGTCGACCCTCTCAGGCCAGCAGGTACAGTGGTGATGCACACTGGCAC	MUT4	117	117	1	A	U	sub	Exon	Exon	Exon	114	87.9396984924623	79.253112033195	85.4651162790698	89.8294126414143	89.0289900610441	-0.800422580370197	1.12147125059905	2.17841249422996	2.09370571395152	-0.0847067802784398	0.656080513936675	no	mid	chr3:37048950A>T
chr3	37048950_37048970del	GAATGCGCTATGTTCTATTCCA	G	MLH1_e18	ENSE00001785296	MLH1_e18_del117to137	GTGATCTCCGTTTAGAATGAGAATGTTTAAATTCGTACCTATTTTGAGGTATTGAATTTCTTTGGACCAGGTGAATTGGGACGAAGAAAAGGAATGTTTTGAAAGCCTCAGTAAAGTCCGGAAGCAGTACATATCTGAGGAGTCGACCCTCTCAGGCCAGCAGGTACAGTGGTGATGCACACTGGCAC	MUT4	117	137	21	AAUGCGCUAUGUUCUAUUCCA	∆21nt	∆21nt	Exon	Exon	Exon	93	94.5244956772334	91.0112359550562	91.9161676646707	89.8294126414143	94.7092095510729	4.87979690965861	0.578878312347375	2.17841249422996	2.88484358726562	0.70643109303566	9.1895436522927e-09	yes	pos2	chr3:37048950_37048970del
chr3	37048949	G	T	MLH1_e18	ENSE00001785296	MLH1_e18_G116T	GTGATCTCCGTTTAGAATGAGAATGTTTAAATTCGTACCTATTTTGAGGTATTGAATTTCTTTGGACCAGGTGAATTGGGACGAAGAAAAGGAATGTTTTGAAAGCCTCAGTAAATAATGCGCTATGTTCTATTCCATCCGGAAGCAGTACATATCTGAGGAGTCGACCCTCTCAGGCCAGCAGGTACAGTGGTGATGCACACTGGCAC	MUT4	116	116	1	G	U	sub	Exon	Exon	Exon	114	74.2857142857143	75.4838709677419	74.1935483870968	89.8294126414143	84.8484513003025	-4.9809613411118	1.66046780147682	2.17841249422996	1.72276398817415	-0.45564850605581	0.00221911826176056	yes	neg1	chr3:37048949G>T	nonsense|intron_variant	Nonsense	Pathogenic	3
chr3	37048947_37048949del	AAAG	A	MLH1_e18	ENSE00001785296	MLH1_e18_del114to116	GTGATCTCCGTTTAGAATGAGAATGTTTAAATTCGTACCTATTTTGAGGTATTGAATTTCTTTGGACCAGGTGAATTGGGACGAAGAAAAGGAATGTTTTGAAAGCCTCAGTAAATGCGCTATGTTCTATTCCATCCGGAAGCAGTACATATCTGAGGAGTCGACCCTCTCAGGCCAGCAGGTACAGTGGTGATGCACACTGGCAC	MUT4	114	116	3	AAG	∆3nt	∆3nt	Exon	Exon	Exon	111	91.3793103448276	87.3096446700508	86.3636363636364	89.8294126414143	92.2197502641454	2.3903376227311	0.765833005274552	2.17841249422996	2.47258588133113	0.29417338710117	0.0233223007658843	yes	pos1	chr3:37048947_37048949del
chr3	37048948_37048950del	AAGA	A	MLH1_e18	ENSE00001785296	MLH1_e18_del115to117	GTGATCTCCGTTTAGAATGAGAATGTTTAAATTCGTACCTATTTTGAGGTATTGAATTTCTTTGGACCAGGTGAATTGGGACGAAGAAAAGGAATGTTTTGAAAGCCTCAGTAAATGCGCTATGTTCTATTCCATCCGGAAGCAGTACATATCTGAGGAGTCGACCCTCTCAGGCCAGCAGGTACAGTGGTGATGCACACTGGCAC	MUT4	115	117	3	AGA	∆3nt	∆3nt	Exon	Exon	Exon	111	91.3793103448276	87.3096446700508	86.3636363636364	89.8294126414143	92.2197502641454	2.3903376227311	0.765833005274552	2.17841249422996	2.47258588133113	0.29417338710117	0.0233223007658843	yes	pos1	chr3:37048948_37048950del
chr3	37048949_37048951del	AGAA	A	MLH1_e18	ENSE00001785296	MLH1_e18_del116to118	GTGATCTCCGTTTAGAATGAGAATGTTTAAATTCGTACCTATTTTGAGGTATTGAATTTCTTTGGACCAGGTGAATTGGGACGAAGAAAAGGAATGTTTTGAAAGCCTCAGTAAATGCGCTATGTTCTATTCCATCCGGAAGCAGTACATATCTGAGGAGTCGACCCTCTCAGGCCAGCAGGTACAGTGGTGATGCACACTGGCAC	MUT4	116	118	3	GAA	∆3nt	∆3nt	Exon	Exon	Exon	111	91.3793103448276	87.3096446700508	86.3636363636364	89.8294126414143	92.2197502641454	2.3903376227311	0.765833005274552	2.17841249422996	2.47258588133113	0.29417338710117	0.0233223007658843	yes	pos1	chr3:37048949_37048951del
chr3	37048948_37048968del	AAGAATGCGCTATGTTCTATTC	A	MLH1_e18	ENSE00001785296	MLH1_e18_del115to135	GTGATCTCCGTTTAGAATGAGAATGTTTAAATTCGTACCTATTTTGAGGTATTGAATTTCTTTGGACCAGGTGAATTGGGACGAAGAAAAGGAATGTTTTGAAAGCCTCAGTAACATCCGGAAGCAGTACATATCTGAGGAGTCGACCCTCTCAGGCCAGCAGGTACAGTGGTGATGCACACTGGCAC	MUT4	115	135	21	AGAAUGCGCUAUGUUCUAUUC	∆21nt	∆21nt	Exon	Exon	Exon	93	93.2203389830508	91.1544227886057	92.6339285714286	89.8294126414143	94.7966649458849	4.9672523044706	0.491481695824782	2.17841249422996	2.90243445217967	0.72402195794971	5.32154537376267e-12	yes	pos2	chr3:37048948_37048968del
chr3	37048948	A	C	MLH1_e18	ENSE00001785296	MLH1_e18_A115C	GTGATCTCCGTTTAGAATGAGAATGTTTAAATTCGTACCTATTTTGAGGTATTGAATTTCTTTGGACCAGGTGAATTGGGACGAAGAAAAGGAATGTTTTGAAAGCCTCAGTAACGAATGCGCTATGTTCTATTCCATCCGGAAGCAGTACATATCTGAGGAGTCGACCCTCTCAGGCCAGCAGGTACAGTGGTGATGCACACTGGCAC	MUT4	115	115	1	A	C	sub	Exon	Exon	Exon	114	88.9168765743073	83.8174273858921	90.547263681592	89.8294126414143	91.5640882770656	1.73467563565131	0.714010228954353	2.17841249422996	2.3845413471972	0.20612885296724	0.0819482730222709	yes	pos1	chr3:37048948A>C
chr3	37048948_37048953del	AAGAATG	A	MLH1_e18	ENSE00001785296	MLH1_e18_del115to120	GTGATCTCCGTTTAGAATGAGAATGTTTAAATTCGTACCTATTTTGAGGTATTGAATTTCTTTGGACCAGGTGAATTGGGACGAAGAAAAGGAATGTTTTGAAAGCCTCAGTAACGCTATGTTCTATTCCATCCGGAAGCAGTACATATCTGAGGAGTCGACCCTCTCAGGCCAGCAGGTACAGTGGTGATGCACACTGGCAC	MUT4	115	120	6	AGAAUG	∆6nt	∆6nt	Exon	Exon	Exon	108	81.0344827586207	84.1463414634146	91.3294797687861	89.8294126414143	91.6618194492239	1.83240680780961	1.10744509412027	2.17841249422996	2.39726089567352	0.21884840144356	0.283195423655148	no	mid	chr3:37048948_37048953del
chr3	37048946del	TA	T	MLH1_e18	ENSE00001785296	MLH1_e18_del113to113	GTGATCTCCGTTTAGAATGAGAATGTTTAAATTCGTACCTATTTTGAGGTATTGAATTTCTTTGGACCAGGTGAATTGGGACGAAGAAAAGGAATGTTTTGAAAGCCTCAGTAAGAATGCGCTATGTTCTATTCCATCCGGAAGCAGTACATATCTGAGGAGTCGACCCTCTCAGGCCAGCAGGTACAGTGGTGATGCACACTGGCAC	MUT4	113	113	1	A	∆1nt	∆1nt	Exon	Exon	Exon	113	94.8717948717949	78	93.5483870967742	89.8294126414143	90.0965726573061	0.267160015891799	2.24942692489441	2.17841249422996	2.20800123111104	0.0295887368810801	0.966202946931838	no	mid	chr3:37048946del
chr3	37048947del	AA	A	MLH1_e18	ENSE00001785296	MLH1_e18_del114to114	GTGATCTCCGTTTAGAATGAGAATGTTTAAATTCGTACCTATTTTGAGGTATTGAATTTCTTTGGACCAGGTGAATTGGGACGAAGAAAAGGAATGTTTTGAAAGCCTCAGTAAGAATGCGCTATGTTCTATTCCATCCGGAAGCAGTACATATCTGAGGAGTCGACCCTCTCAGGCCAGCAGGTACAGTGGTGATGCACACTGGCAC	MUT4	114	114	1	A	∆1nt	∆1nt	Exon	Exon	Exon	113	94.8717948717949	78	93.5483870967742	89.8294126414143	90.0965726573061	0.267160015891799	2.24942692489441	2.17841249422996	2.20800123111104	0.0295887368810801	0.966202946931838	no	mid	chr3:37048947del
chr3	37048948del	AA	A	MLH1_e18	ENSE00001785296	MLH1_e18_del115to115	GTGATCTCCGTTTAGAATGAGAATGTTTAAATTCGTACCTATTTTGAGGTATTGAATTTCTTTGGACCAGGTGAATTGGGACGAAGAAAAGGAATGTTTTGAAAGCCTCAGTAAGAATGCGCTATGTTCTATTCCATCCGGAAGCAGTACATATCTGAGGAGTCGACCCTCTCAGGCCAGCAGGTACAGTGGTGATGCACACTGGCAC	MUT4	115	115	1	A	∆1nt	∆1nt	Exon	Exon	Exon	113	94.8717948717949	78	93.5483870967742	89.8294126414143	90.0965726573061	0.267160015891799	2.24942692489441	2.17841249422996	2.20800123111104	0.0295887368810801	0.966202946931838	no	mid	chr3:37048948del
chr3	37048948	A	G	MLH1_e18	ENSE00001785296	MLH1_e18_A115G	GTGATCTCCGTTTAGAATGAGAATGTTTAAATTCGTACCTATTTTGAGGTATTGAATTTCTTTGGACCAGGTGAATTGGGACGAAGAAAAGGAATGTTTTGAAAGCCTCAGTAAGGAATGCGCTATGTTCTATTCCATCCGGAAGCAGTACATATCTGAGGAGTCGACCCTCTCAGGCCAGCAGGTACAGTGGTGATGCACACTGGCAC	MUT4	115	115	1	A	G	sub	Exon	Exon	Exon	114	85.9154929577465	79.8701298701299	86.7132867132867	89.8294126414143	89.5988345017502	-0.230578139664095	1.27497264611043	2.17841249422996	2.15342444509564	-0.0249880491343197	0.938288914939469	no	mid	chr3:37048948A>G	intron_variant|synonymous_variant	Synonymous	Likely Benign	2
chr3	37048948	A	T	MLH1_e18	ENSE00001785296	MLH1_e18_A115T	GTGATCTCCGTTTAGAATGAGAATGTTTAAATTCGTACCTATTTTGAGGTATTGAATTTCTTTGGACCAGGTGAATTGGGACGAAGAAAAGGAATGTTTTGAAAGCCTCAGTAATGAATGCGCTATGTTCTATTCCATCCGGAAGCAGTACATATCTGAGGAGTCGACCCTCTCAGGCCAGCAGGTACAGTGGTGATGCACACTGGCAC	MUT4	115	115	1	A	U	sub	Exon	Exon	Exon	114	86.2542955326461	85.3658536585366	78.7545787545788	89.8294126414143	89.7583146258004	-0.0710980156139018	0.949148901514124	2.17841249422996	2.17065447175505	-0.00775802247490987	0.974004731262056	no	mid	chr3:37048948A>T
chr3	37048947	A	C	MLH1_e18	ENSE00001785296	MLH1_e18_A114C	GTGATCTCCGTTTAGAATGAGAATGTTTAAATTCGTACCTATTTTGAGGTATTGAATTTCTTTGGACCAGGTGAATTGGGACGAAGAAAAGGAATGTTTTGAAAGCCTCAGTACAGAATGCGCTATGTTCTATTCCATCCGGAAGCAGTACATATCTGAGGAGTCGACCCTCTCAGGCCAGCAGGTACAGTGGTGATGCACACTGGCAC	MUT4	114	114	1	A	C	sub	Exon	Exon	Exon	114	87.5862068965517	88.4615384615385	83.3333333333333	89.8294126414143	91.7318758469306	1.9024632055163	1.05773967947142	2.17841249422996	2.40646227116703	0.22804977693707	0.236897626164975	no	mid	chr3:37048947A>C
chr3	37048947_37048967del	AAAGAATGCGCTATGTTCTATT	A	MLH1_e18	ENSE00001785296	MLH1_e18_del114to134	GTGATCTCCGTTTAGAATGAGAATGTTTAAATTCGTACCTATTTTGAGGTATTGAATTTCTTTGGACCAGGTGAATTGGGACGAAGAAAAGGAATGTTTTGAAAGCCTCAGTACCATCCGGAAGCAGTACATATCTGAGGAGTCGACCCTCTCAGGCCAGCAGGTACAGTGGTGATGCACACTGGCAC	MUT4	114	134	21	AAGAAUGCGCUAUGUUCUAUU	∆21nt	∆21nt	Exon	Exon	Exon	93	94.5337620578778	92.2996878251821	93.6204146730463	89.8294126414143	95.4341144124335	5.6047017710192	0.393080278116521	2.17841249422996	3.03982361763661	0.86141112340665	4.63683801117881e-20	yes	pos2	chr3:37048947_37048967del
chr3	37048947	A	G	MLH1_e18	ENSE00001785296	MLH1_e18_A114G	GTGATCTCCGTTTAGAATGAGAATGTTTAAATTCGTACCTATTTTGAGGTATTGAATTTCTTTGGACCAGGTGAATTGGGACGAAGAAAAGGAATGTTTTGAAAGCCTCAGTAGAGAATGCGCTATGTTCTATTCCATCCGGAAGCAGTACATATCTGAGGAGTCGACCCTCTCAGGCCAGCAGGTACAGTGGTGATGCACACTGGCAC	MUT4	114	114	1	A	G	sub	Exon	Exon	Exon	114	85.2941176470588	91.1764705882353	85.1063829787234	89.8294126414143	92.1391116425081	2.3096990010938	1.72250556430897	2.17841249422996	2.46139989543707	0.28298740120711	0.416152851125255	no	mid	chr3:37048947A>G	missense_variant|intron_variant	Missense	VUS/Conflicting	2
chr3	37048947_37048952del	AAAGAAT	A	MLH1_e18	ENSE00001785296	MLH1_e18_del114to119	GTGATCTCCGTTTAGAATGAGAATGTTTAAATTCGTACCTATTTTGAGGTATTGAATTTCTTTGGACCAGGTGAATTGGGACGAAGAAAAGGAATGTTTTGAAAGCCTCAGTAGCGCTATGTTCTATTCCATCCGGAAGCAGTACATATCTGAGGAGTCGACCCTCTCAGGCCAGCAGGTACAGTGGTGATGCACACTGGCAC	MUT4	114	119	6	AAGAAU	∆6nt	∆6nt	Exon	Exon	Exon	108	87.5	84.5454545454546	87.5	89.8294126414143	91.2112615743911	1.3818489329768	1.40223727081458	2.17841249422996	2.33970719405728	0.16129469982732	0.547410579274029	no	mid	chr3:37048947_37048952del
chr3	37048947	A	T	MLH1_e18	ENSE00001785296	MLH1_e18_A114T	GTGATCTCCGTTTAGAATGAGAATGTTTAAATTCGTACCTATTTTGAGGTATTGAATTTCTTTGGACCAGGTGAATTGGGACGAAGAAAAGGAATGTTTTGAAAGCCTCAGTATAGAATGCGCTATGTTCTATTCCATCCGGAAGCAGTACATATCTGAGGAGTCGACCCTCTCAGGCCAGCAGGTACAGTGGTGATGCACACTGGCAC	MUT4	114	114	1	A	U	sub	Exon	Exon	Exon	114	85.1162790697675	86.8512110726644	84.1584158415842	89.8294126414143	91.3262792102116	1.49686656879731	0.931704611189762	2.17841249422996	2.35414072424317	0.17572823001321	0.288849118918697	no	mid	chr3:37048947A>T
chr3	37048946	A	C	MLH1_e18	ENSE00001785296	MLH1_e18_A113C	GTGATCTCCGTTTAGAATGAGAATGTTTAAATTCGTACCTATTTTGAGGTATTGAATTTCTTTGGACCAGGTGAATTGGGACGAAGAAAAGGAATGTTTTGAAAGCCTCAGTCAAGAATGCGCTATGTTCTATTCCATCCGGAAGCAGTACATATCTGAGGAGTCGACCCTCTCAGGCCAGCAGGTACAGTGGTGATGCACACTGGCAC	MUT4	113	113	1	A	C	sub	Exon	Exon	Exon	114	82.8571428571429	80	83.5616438356164	89.8294126414143	88.5641821027488	-1.2652305386655	1.50127347556716	2.17841249422996	2.0469771599747	-0.13143533425526	0.568819891039826	no	mid	chr3:37048946A>C
chr3	37048946	A	G	MLH1_e18	ENSE00001785296	MLH1_e18_A113G	GTGATCTCCGTTTAGAATGAGAATGTTTAAATTCGTACCTATTTTGAGGTATTGAATTTCTTTGGACCAGGTGAATTGGGACGAAGAAAAGGAATGTTTTGAAAGCCTCAGTGAAGAATGCGCTATGTTCTATTCCATCCGGAAGCAGTACATATCTGAGGAGTCGACCCTCTCAGGCCAGCAGGTACAGTGGTGATGCACACTGGCAC	MUT4	113	113	1	A	G	sub	Exon	Exon	Exon	114	94.3181818181818	84.9593495934959	90.6593406593407	89.8294126414143	92.3628660083434	2.53345336692911	0.911081700074527	2.17841249422996	2.49270261402772	0.31429011979776	0.0521979570012126	yes	pos1	chr3:37048946A>G	missense_variant|intron_variant	Missense	VUS/Conflicting	2
chr3	37048946_37048948del	TAAA	T	MLH1_e18	ENSE00001785296	MLH1_e18_del113to115	GTGATCTCCGTTTAGAATGAGAATGTTTAAATTCGTACCTATTTTGAGGTATTGAATTTCTTTGGACCAGGTGAATTGGGACGAAGAAAAGGAATGTTTTGAAAGCCTCAGTGAATGCGCTATGTTCTATTCCATCCGGAAGCAGTACATATCTGAGGAGTCGACCCTCTCAGGCCAGCAGGTACAGTGGTGATGCACACTGGCAC	MUT4	113	115	3	AAA	∆3nt	∆3nt	Exon	Exon	Exon	111	88.7931034482759	86.3247863247863	76.7857142857143	89.8294126414143	89.3739328247025	-0.455479816711801	1.45893185613812	2.17841249422996	2.12951891072526	-0.0488935835046997	0.864319570009415	no	mid	chr3:37048946_37048948del
chr3	37048946	A	T	MLH1_e18	ENSE00001785296	MLH1_e18_A113T	GTGATCTCCGTTTAGAATGAGAATGTTTAAATTCGTACCTATTTTGAGGTATTGAATTTCTTTGGACCAGGTGAATTGGGACGAAGAAAAGGAATGTTTTGAAAGCCTCAGTTAAGAATGCGCTATGTTCTATTCCATCCGGAAGCAGTACATATCTGAGGAGTCGACCCTCTCAGGCCAGCAGGTACAGTGGTGATGCACACTGGCAC	MUT4	113	113	1	A	U	sub	Exon	Exon	Exon	114	89.1891891891892	82.6923076923077	83.8709677419355	89.8294126414143	89.9172604940415	0.0878478526271986	2.15298405437718	2.17841249422996	2.18806491754178	0.00965242331182026	0.979437554003493	no	mid	chr3:37048946A>T	nonsense|intron_variant	Nonsense	Likely Pathogenic	2
chr3	37048945_37048965del	GTAAAGAATGCGCTATGTTCTA	G	MLH1_e18	ENSE00001785296	MLH1_e18_del112to132	GTGATCTCCGTTTAGAATGAGAATGTTTAAATTCGTACCTATTTTGAGGTATTGAATTTCTTTGGACCAGGTGAATTGGGACGAAGAAAAGGAATGTTTTGAAAGCCTCAGTTCCATCCGGAAGCAGTACATATCTGAGGAGTCGACCCTCTCAGGCCAGCAGGTACAGTGGTGATGCACACTGGCAC	MUT4	112	132	21	UAAAGAAUGCGCUAUGUUCUA	∆21nt	∆21nt	Exon	Exon	Exon	93	95.1086956521739	88.7864823348694	92.6415094339623	89.8294126414143	94.0141093000321	4.1846966586178	0.520198445516014	2.17841249422996	2.75403971995599	0.57562722572603	5.25506102390915e-09	yes	pos2	chr3:37048945_37048965del
chr3	37048946_37048966del	TAAAGAATGCGCTATGTTCTAT	T	MLH1_e18	ENSE00001785296	MLH1_e18_del113to133	GTGATCTCCGTTTAGAATGAGAATGTTTAAATTCGTACCTATTTTGAGGTATTGAATTTCTTTGGACCAGGTGAATTGGGACGAAGAAAAGGAATGTTTTGAAAGCCTCAGTTCCATCCGGAAGCAGTACATATCTGAGGAGTCGACCCTCTCAGGCCAGCAGGTACAGTGGTGATGCACACTGGCAC	MUT4	113	133	21	AAAGAAUGCGCUAUGUUCUAU	∆21nt	∆21nt	Exon	Exon	Exon	93	95.1086956521739	88.7864823348694	92.6415094339623	89.8294126414143	94.0141093000321	4.1846966586178	0.520198445516014	2.17841249422996	2.75403971995599	0.57562722572603	5.25506102390915e-09	yes	pos2	chr3:37048946_37048966del
chr3	37048946_37048951del	TAAAGAA	T	MLH1_e18	ENSE00001785296	MLH1_e18_del113to118	GTGATCTCCGTTTAGAATGAGAATGTTTAAATTCGTACCTATTTTGAGGTATTGAATTTCTTTGGACCAGGTGAATTGGGACGAAGAAAAGGAATGTTTTGAAAGCCTCAGTTGCGCTATGTTCTATTCCATCCGGAAGCAGTACATATCTGAGGAGTCGACCCTCTCAGGCCAGCAGGTACAGTGGTGATGCACACTGGCAC	MUT4	113	118	6	AAAGAA	∆6nt	∆6nt	Exon	Exon	Exon	108	90.7142857142857	87.6543209876543	84.2293906810036	89.8294126414143	91.9154110841891	2.08599844277481	0.773080427946093	2.17841249422996	2.43090906291938	0.25249656868942	0.0536997976567985	yes	pos1	chr3:37048946_37048951del
chr3	37048944del	AG	A	MLH1_e18	ENSE00001785296	MLH1_e18_del111to111	GTGATCTCCGTTTAGAATGAGAATGTTTAAATTCGTACCTATTTTGAGGTATTGAATTTCTTTGGACCAGGTGAATTGGGACGAAGAAAAGGAATGTTTTGAAAGCCTCATAAAGAATGCGCTATGTTCTATTCCATCCGGAAGCAGTACATATCTGAGGAGTCGACCCTCTCAGGCCAGCAGGTACAGTGGTGATGCACACTGGCAC	MUT4	111	111	1	G	∆1nt	∆1nt	Exon	Exon	Exon	113	85.1239669421488	85.5524079320114	85.2459016393443	89.8294126414143	91.1240957242474	1.2946830828331	0.860212647773296	2.17841249422996	2.32888204641787	0.15046955218791	0.320215416244336	no	mid	chr3:37048944del	frameshift_variant|intron_variant	Frameshift	Likely Pathogenic	2
chr3	37048944	G	T	MLH1_e18	ENSE00001785296	MLH1_e18_G111T	GTGATCTCCGTTTAGAATGAGAATGTTTAAATTCGTACCTATTTTGAGGTATTGAATTTCTTTGGACCAGGTGAATTGGGACGAAGAAAAGGAATGTTTTGAAAGCCTCATTAAAGAATGCGCTATGTTCTATTCCATCCGGAAGCAGTACATATCTGAGGAGTCGACCCTCTCAGGCCAGCAGGTACAGTGGTGATGCACACTGGCAC	MUT4	111	111	1	G	U	sub	Exon	Exon	Exon	114	84.0136054421769	82.6697892271663	81.2698412698413	89.8294126414143	89.3301611822923	-0.499251459121997	0.872624035507471	2.17841249422996	2.12491822297851	-0.0534942712514499	0.738591234708083	no	mid	chr3:37048944G>T	missense_variant|intron_variant	Missense	VUS/Conflicting	1
chr3	37048943	A	C	MLH1_e18	ENSE00001785296	MLH1_e18_A110C	GTGATCTCCGTTTAGAATGAGAATGTTTAAATTCGTACCTATTTTGAGGTATTGAATTTCTTTGGACCAGGTGAATTGGGACGAAGAAAAGGAATGTTTTGAAAGCCTCCGTAAAGAATGCGCTATGTTCTATTCCATCCGGAAGCAGTACATATCTGAGGAGTCGACCCTCTCAGGCCAGCAGGTACAGTGGTGATGCACACTGGCAC	MUT4	110	110	1	A	C	sub	Exon	Exon	Exon	114	88.2978723404255	80.4469273743017	84.3283582089552	89.8294126414143	89.3901994144285	-0.439213226985802	1.23686657297176	2.17841249422996	2.13123289243484	-0.0471796017951198	0.843012873682777	no	mid	chr3:37048943A>C
chr3	37048943_37048948del	CAGTAAA	C	MLH1_e18	ENSE00001785296	MLH1_e18_del110to115	GTGATCTCCGTTTAGAATGAGAATGTTTAAATTCGTACCTATTTTGAGGTATTGAATTTCTTTGGACCAGGTGAATTGGGACGAAGAAAAGGAATGTTTTGAAAGCCTCGAATGCGCTATGTTCTATTCCATCCGGAAGCAGTACATATCTGAGGAGTCGACCCTCTCAGGCCAGCAGGTACAGTGGTGATGCACACTGGCAC	MUT4	110	115	6	AGUAAA	∆6nt	∆6nt	Exon	Exon	Exon	108	87.890625	82.9861111111111	86.8932038834952	89.8294126414143	90.6237111227087	0.794298481294409	0.954313908476053	2.17841249422996	2.26853184832811	0.09011935409815	0.62515768253169	no	mid	chr3:37048943_37048948del
chr3	37048943	A	G	MLH1_e18	ENSE00001785296	MLH1_e18_A110G	GTGATCTCCGTTTAGAATGAGAATGTTTAAATTCGTACCTATTTTGAGGTATTGAATTTCTTTGGACCAGGTGAATTGGGACGAAGAAAAGGAATGTTTTGAAAGCCTCGGTAAAGAATGCGCTATGTTCTATTCCATCCGGAAGCAGTACATATCTGAGGAGTCGACCCTCTCAGGCCAGCAGGTACAGTGGTGATGCACACTGGCAC	MUT4	110	110	1	A	G	sub	Exon	Exon	Exon	114	86.2745098039216	85.8490566037736	73.0769230769231	89.8294126414143	88.8004871699234	-1.02892547149089	1.268767542384	2.17841249422996	2.07052185609044	-0.10789063813952	0.594863119167521	no	mid	chr3:37048943A>G	missense_variant|intron_variant	Missense	VUS/Conflicting	2
chr3	37048943del	CA	C	MLH1_e18	ENSE00001785296	MLH1_e18_del110to110	GTGATCTCCGTTTAGAATGAGAATGTTTAAATTCGTACCTATTTTGAGGTATTGAATTTCTTTGGACCAGGTGAATTGGGACGAAGAAAAGGAATGTTTTGAAAGCCTCGTAAAGAATGCGCTATGTTCTATTCCATCCGGAAGCAGTACATATCTGAGGAGTCGACCCTCTCAGGCCAGCAGGTACAGTGGTGATGCACACTGGCAC	MUT4	110	110	1	A	∆1nt	∆1nt	Exon	Exon	Exon	113	93.5185185185185	87.0098039215686	88.5017421602788	89.8294126414143	92.6135378294441	2.78412518802981	0.722310317248633	2.17841249422996	2.52878643949244	0.35037394526248	0.00466915093880374	yes	pos1	chr3:37048943del	frameshift_variant|intron_variant	Frameshift	Pathogenic	1
chr3	37048941_37048961del	CTCAGTAAAGAATGCGCTATGT	C	MLH1_e18	ENSE00001785296	MLH1_e18_del108to128	GTGATCTCCGTTTAGAATGAGAATGTTTAAATTCGTACCTATTTTGAGGTATTGAATTTCTTTGGACCAGGTGAATTGGGACGAAGAAAAGGAATGTTTTGAAAGCCTCTATTCCATCCGGAAGCAGTACATATCTGAGGAGTCGACCCTCTCAGGCCAGCAGGTACAGTGGTGATGCACACTGGCAC	MUT4	108	128	21	UCAGUAAAGAAUGCGCUAUGU	∆21nt	∆21nt	Exon	Exon	Exon	93	95.6521739130435	92.5106382978723	93.4246575342466	89.8294126414143	95.5155680413539	5.68615539993961	0.358330198013371	2.17841249422996	3.05867741644193	0.88026492221197	4.85245460951318e-24	yes	pos2	chr3:37048941_37048961del
chr3	37048942_37048962del	TCAGTAAAGAATGCGCTATGTT	T	MLH1_e18	ENSE00001785296	MLH1_e18_del109to129	GTGATCTCCGTTTAGAATGAGAATGTTTAAATTCGTACCTATTTTGAGGTATTGAATTTCTTTGGACCAGGTGAATTGGGACGAAGAAAAGGAATGTTTTGAAAGCCTCTATTCCATCCGGAAGCAGTACATATCTGAGGAGTCGACCCTCTCAGGCCAGCAGGTACAGTGGTGATGCACACTGGCAC	MUT4	109	129	21	CAGUAAAGAAUGCGCUAUGUU	∆21nt	∆21nt	Exon	Exon	Exon	93	95.6521739130435	92.5106382978723	93.4246575342466	89.8294126414143	95.5155680413539	5.68615539993961	0.358330198013371	2.17841249422996	3.05867741644193	0.88026492221197	4.85245460951318e-24	yes	pos2	chr3:37048942_37048962del
chr3	37048943_37048963del	CAGTAAAGAATGCGCTATGTTC	C	MLH1_e18	ENSE00001785296	MLH1_e18_del110to130	GTGATCTCCGTTTAGAATGAGAATGTTTAAATTCGTACCTATTTTGAGGTATTGAATTTCTTTGGACCAGGTGAATTGGGACGAAGAAAAGGAATGTTTTGAAAGCCTCTATTCCATCCGGAAGCAGTACATATCTGAGGAGTCGACCCTCTCAGGCCAGCAGGTACAGTGGTGATGCACACTGGCAC	MUT4	110	130	21	AGUAAAGAAUGCGCUAUGUUC	∆21nt	∆21nt	Exon	Exon	Exon	93	95.6521739130435	92.5106382978723	93.4246575342466	89.8294126414143	95.5155680413539	5.68615539993961	0.358330198013371	2.17841249422996	3.05867741644193	0.88026492221197	4.85245460951318e-24	yes	pos2	chr3:37048943_37048963del
chr3	37048943	A	T	MLH1_e18	ENSE00001785296	MLH1_e18_A110T	GTGATCTCCGTTTAGAATGAGAATGTTTAAATTCGTACCTATTTTGAGGTATTGAATTTCTTTGGACCAGGTGAATTGGGACGAAGAAAAGGAATGTTTTGAAAGCCTCTGTAAAGAATGCGCTATGTTCTATTCCATCCGGAAGCAGTACATATCTGAGGAGTCGACCCTCTCAGGCCAGCAGGTACAGTGGTGATGCACACTGGCAC	MUT4	110	110	1	A	U	sub	Exon	Exon	Exon	114	91.8103448275862	81.9672131147541	85.7142857142857	89.8294126414143	90.2563937933797	0.4269811519654	0.935314533888673	2.17841249422996	2.2260431438434	0.0476306496134402	0.808826112476547	no	mid	chr3:37048943A>T	missense_variant|intron_variant	Missense	VUS/Conflicting	1
chr3	37048942	C	G	MLH1_e18	ENSE00001785296	MLH1_e18_C109G	GTGATCTCCGTTTAGAATGAGAATGTTTAAATTCGTACCTATTTTGAGGTATTGAATTTCTTTGGACCAGGTGAATTGGGACGAAGAAAAGGAATGTTTTGAAAGCCTGAGTAAAGAATGCGCTATGTTCTATTCCATCCGGAAGCAGTACATATCTGAGGAGTCGACCCTCTCAGGCCAGCAGGTACAGTGGTGATGCACACTGGCAC	MUT4	109	109	1	C	G	sub	Exon	Exon	Exon	114	81.0344827586207	82.1428571428571	78.8461538461538	89.8294126414143	88.3477137157163	-1.48169892569799	1.46834817557605	2.17841249422996	2.02577791251418	-0.15263458171578	0.468676917766796	no	mid	chr3:37048942C>G	intron_variant|synonymous_variant	Synonymous	Likely Benign	2
chr3	37048942_37048944del	TCAG	T	MLH1_e18	ENSE00001785296	MLH1_e18_del109to111	GTGATCTCCGTTTAGAATGAGAATGTTTAAATTCGTACCTATTTTGAGGTATTGAATTTCTTTGGACCAGGTGAATTGGGACGAAGAAAAGGAATGTTTTGAAAGCCTTAAAGAATGCGCTATGTTCTATTCCATCCGGAAGCAGTACATATCTGAGGAGTCGACCCTCTCAGGCCAGCAGGTACAGTGGTGATGCACACTGGCAC	MUT4	109	111	3	CAG	∆3nt	∆3nt	Exon	Exon	Exon	111	91.1458333333333	81.9047619047619	89.5705521472393	89.8294126414143	90.9630047880677	1.13359214665341	1.05914767221012	2.17841249422996	2.30912615197593	0.13071365774597	0.497243610242179	no	mid	chr3:37048942_37048944del
chr3	37048942	C	T	MLH1_e18	ENSE00001785296	MLH1_e18_C109T	GTGATCTCCGTTTAGAATGAGAATGTTTAAATTCGTACCTATTTTGAGGTATTGAATTTCTTTGGACCAGGTGAATTGGGACGAAGAAAAGGAATGTTTTGAAAGCCTTAGTAAAGAATGCGCTATGTTCTATTCCATCCGGAAGCAGTACATATCTGAGGAGTCGACCCTCTCAGGCCAGCAGGTACAGTGGTGATGCACACTGGCAC	MUT4	109	109	1	C	U	sub	Exon	Exon	Exon	114	76.969696969697	77.1739130434783	74.7368421052632	89.8294126414143	85.7817153437554	-4.04769729765889	1.23503648023647	2.17841249422996	1.79727708775881	-0.38113540647115	0.000971576849039404	yes	neg1	chr3:37048942C>T	intron_variant|synonymous_variant	Synonymous	Likely Benign	2
chr3	37048940	C	G	MLH1_e18	ENSE00001785296	MLH1_e18_C107G	GTGATCTCCGTTTAGAATGAGAATGTTTAAATTCGTACCTATTTTGAGGTATTGAATTTCTTTGGACCAGGTGAATTGGGACGAAGAAAAGGAATGTTTTGAAAGCGTCAGTAAAGAATGCGCTATGTTCTATTCCATCCGGAAGCAGTACATATCTGAGGAGTCGACCCTCTCAGGCCAGCAGGTACAGTGGTGATGCACACTGGCAC	MUT4	107	107	1	C	G	sub	Exon	Exon	Exon	114	91.3461538461539	81.5109343936382	87.3315363881402	89.8294126414143	90.1631797628112	0.3337671213969	0.767415294275686	2.17841249422996	2.21548862489497	0.0370761306650103	0.814532819562695	no	mid	chr3:37048940C>G
chr3	37048939del	GC	G	MLH1_e18	ENSE00001785296	MLH1_e18_del106to106	GTGATCTCCGTTTAGAATGAGAATGTTTAAATTCGTACCTATTTTGAGGTATTGAATTTCTTTGGACCAGGTGAATTGGGACGAAGAAAAGGAATGTTTTGAAAGCTCAGTAAAGAATGCGCTATGTTCTATTCCATCCGGAAGCAGTACATATCTGAGGAGTCGACCCTCTCAGGCCAGCAGGTACAGTGGTGATGCACACTGGCAC	MUT4	106	106	1	C	∆1nt	∆1nt	Exon	Exon	Exon	113	86.0824742268041	86.328125	80.3738317757009	89.8294126414143	90.3196755466583	0.490262905243999	1.02230269468588	2.17841249422996	2.23325990893635	0.0548474147063902	0.795634749264634	no	mid	chr3:37048939del
chr3	37048940del	CC	C	MLH1_e18	ENSE00001785296	MLH1_e18_del107to107	GTGATCTCCGTTTAGAATGAGAATGTTTAAATTCGTACCTATTTTGAGGTATTGAATTTCTTTGGACCAGGTGAATTGGGACGAAGAAAAGGAATGTTTTGAAAGCTCAGTAAAGAATGCGCTATGTTCTATTCCATCCGGAAGCAGTACATATCTGAGGAGTCGACCCTCTCAGGCCAGCAGGTACAGTGGTGATGCACACTGGCAC	MUT4	107	107	1	C	∆1nt	∆1nt	Exon	Exon	Exon	113	86.0824742268041	86.328125	80.3738317757009	89.8294126414143	90.3196755466583	0.490262905243999	1.02230269468588	2.17841249422996	2.23325990893635	0.0548474147063902	0.795634749264634	no	mid	chr3:37048940del
chr3	37048940	C	T	MLH1_e18	ENSE00001785296	MLH1_e18_C107T	GTGATCTCCGTTTAGAATGAGAATGTTTAAATTCGTACCTATTTTGAGGTATTGAATTTCTTTGGACCAGGTGAATTGGGACGAAGAAAAGGAATGTTTTGAAAGCTTCAGTAAAGAATGCGCTATGTTCTATTCCATCCGGAAGCAGTACATATCTGAGGAGTCGACCCTCTCAGGCCAGCAGGTACAGTGGTGATGCACACTGGCAC	MUT4	107	107	1	C	U	sub	Exon	Exon	Exon	114	77.9661016949153	85.4545454545455	84.375	89.8294126414143	90.5088738195197	0.679461178105401	1.07097214183001	2.17841249422996	2.2550906233425	0.07667812911254	0.722427433470533	no	mid	chr3:37048940C>T	missense_variant|intron_variant	Missense	VUS/Conflicting	1
chr3	37048940_37048960del	CCTCAGTAAAGAATGCGCTATG	C	MLH1_e18	ENSE00001785296	MLH1_e18_del107to127	GTGATCTCCGTTTAGAATGAGAATGTTTAAATTCGTACCTATTTTGAGGTATTGAATTTCTTTGGACCAGGTGAATTGGGACGAAGAAAAGGAATGTTTTGAAAGCTTCTATTCCATCCGGAAGCAGTACATATCTGAGGAGTCGACCCTCTCAGGCCAGCAGGTACAGTGGTGATGCACACTGGCAC	MUT4	107	127	21	CUCAGUAAAGAAUGCGCUAUG	∆21nt	∆21nt	Exon	Exon	Exon	93	92.6174496644295	85.5555555555556	95.8333333333333	89.8294126414143	93.0094660496724	3.1800534082581	1.0459324630584	2.17841249422996	2.58814433238191	0.40973183815195	0.0390683784354207	yes	pos1	chr3:37048940_37048960del
chr3	37048939	C	G	MLH1_e18	ENSE00001785296	MLH1_e18_C106G	GTGATCTCCGTTTAGAATGAGAATGTTTAAATTCGTACCTATTTTGAGGTATTGAATTTCTTTGGACCAGGTGAATTGGGACGAAGAAAAGGAATGTTTTGAAAGGCTCAGTAAAGAATGCGCTATGTTCTATTCCATCCGGAAGCAGTACATATCTGAGGAGTCGACCCTCTCAGGCCAGCAGGTACAGTGGTGATGCACACTGGCAC	MUT4	106	106	1	C	G	sub	Exon	Exon	Exon	114	86.3157894736842	80.6666666666667	85.3658536585366	89.8294126414143	89.531386679785	-0.2980259616293	1.32072368073257	2.17841249422996	2.1462076800027	-0.03220481422726	0.917433057531542	no	mid	chr3:37048939C>G
chr3	37048939_37048959del	GCCTCAGTAAAGAATGCGCTAT	G	MLH1_e18	ENSE00001785296	MLH1_e18_del106to126	GTGATCTCCGTTTAGAATGAGAATGTTTAAATTCGTACCTATTTTGAGGTATTGAATTTCTTTGGACCAGGTGAATTGGGACGAAGAAAAGGAATGTTTTGAAAGGTTCTATTCCATCCGGAAGCAGTACATATCTGAGGAGTCGACCCTCTCAGGCCAGCAGGTACAGTGGTGATGCACACTGGCAC	MUT4	106	126	21	CCUCAGUAAAGAAUGCGCUAU	∆21nt	∆21nt	Exon	Exon	Exon	93	92.1397379912664	91.820580474934	86.6396761133603	89.8294126414143	93.7999254847364	3.97051284332211	0.707762712352304	2.17841249422996	2.71660275103634	0.53819025680638	6.45837382744912e-05	yes	pos2	chr3:37048939_37048959del
chr3	37048937_37048942del	AAGCCTC	A	MLH1_e18	ENSE00001785296	MLH1_e18_del104to109	GTGATCTCCGTTTAGAATGAGAATGTTTAAATTCGTACCTATTTTGAGGTATTGAATTTCTTTGGACCAGGTGAATTGGGACGAAGAAAAGGAATGTTTTGAAAGTAAAGAATGCGCTATGTTCTATTCCATCCGGAAGCAGTACATATCTGAGGAGTCGACCCTCTCAGGCCAGCAGGTACAGTGGTGATGCACACTGGCAC	MUT4	104	109	6	AGCCUC	∆6nt	∆6nt	Exon	Exon	Exon	108	89.7560975609756	88.2666666666667	87.0967741935484	89.8294126414143	92.6400297935193	2.810617152105	0.787678966399915	2.17841249422996	2.5326654507299	0.35425295649994	0.00970881980245179	yes	pos1	chr3:37048937_37048942del
chr3	37048938_37048943del	AGCCTCA	A	MLH1_e18	ENSE00001785296	MLH1_e18_del105to110	GTGATCTCCGTTTAGAATGAGAATGTTTAAATTCGTACCTATTTTGAGGTATTGAATTTCTTTGGACCAGGTGAATTGGGACGAAGAAAAGGAATGTTTTGAAAGTAAAGAATGCGCTATGTTCTATTCCATCCGGAAGCAGTACATATCTGAGGAGTCGACCCTCTCAGGCCAGCAGGTACAGTGGTGATGCACACTGGCAC	MUT4	105	110	6	GCCUCA	∆6nt	∆6nt	Exon	Exon	Exon	108	89.7560975609756	88.2666666666667	87.0967741935484	89.8294126414143	92.6400297935193	2.810617152105	0.787678966399915	2.17841249422996	2.5326654507299	0.35425295649994	0.00970881980245179	yes	pos1	chr3:37048938_37048943del
chr3	37048939_37048944del	GCCTCAG	G	MLH1_e18	ENSE00001785296	MLH1_e18_del106to111	GTGATCTCCGTTTAGAATGAGAATGTTTAAATTCGTACCTATTTTGAGGTATTGAATTTCTTTGGACCAGGTGAATTGGGACGAAGAAAAGGAATGTTTTGAAAGTAAAGAATGCGCTATGTTCTATTCCATCCGGAAGCAGTACATATCTGAGGAGTCGACCCTCTCAGGCCAGCAGGTACAGTGGTGATGCACACTGGCAC	MUT4	106	111	6	CCUCAG	∆6nt	∆6nt	Exon	Exon	Exon	108	89.7560975609756	88.2666666666667	87.0967741935484	89.8294126414143	92.6400297935193	2.810617152105	0.787678966399915	2.17841249422996	2.5326654507299	0.35425295649994	0.00970881980245179	yes	pos1	chr3:37048939_37048944del
chr3	37048939	C	T	MLH1_e18	ENSE00001785296	MLH1_e18_C106T	GTGATCTCCGTTTAGAATGAGAATGTTTAAATTCGTACCTATTTTGAGGTATTGAATTTCTTTGGACCAGGTGAATTGGGACGAAGAAAAGGAATGTTTTGAAAGTCTCAGTAAAGAATGCGCTATGTTCTATTCCATCCGGAAGCAGTACATATCTGAGGAGTCGACCCTCTCAGGCCAGCAGGTACAGTGGTGATGCACACTGGCAC	MUT4	106	106	1	C	U	sub	Exon	Exon	Exon	114	86	85.4077253218884	87.1345029239766	89.8294126414143	91.4265074666273	1.59709482521301	1.00249107458949	2.17841249422996	2.36686027271949	0.18844777848953	0.297337527789225	no	mid	chr3:37048939C>T	intron_variant|synonymous_variant	Synonymous	Likely Benign	1
chr3	37048938_37048940del	AGCC	A	MLH1_e18	ENSE00001785296	MLH1_e18_del105to107	GTGATCTCCGTTTAGAATGAGAATGTTTAAATTCGTACCTATTTTGAGGTATTGAATTTCTTTGGACCAGGTGAATTGGGACGAAGAAAAGGAATGTTTTGAAATCAGTAAAGAATGCGCTATGTTCTATTCCATCCGGAAGCAGTACATATCTGAGGAGTCGACCCTCTCAGGCCAGCAGGTACAGTGGTGATGCACACTGGCAC	MUT4	105	107	3	GCC	∆3nt	∆3nt	Exon	Exon	Exon	111	85.9259259259259	89.2857142857143	84.3023255813954	89.8294126414143	92.0339323747636	2.20451973334931	0.992055133659828	2.17841249422996	2.44696636525118	0.26855387102122	0.130028852664371	no	mid	chr3:37048938_37048940del
chr3	37048938	G	T	MLH1_e18	ENSE00001785296	MLH1_e18_G105T	GTGATCTCCGTTTAGAATGAGAATGTTTAAATTCGTACCTATTTTGAGGTATTGAATTTCTTTGGACCAGGTGAATTGGGACGAAGAAAAGGAATGTTTTGAAATCCTCAGTAAAGAATGCGCTATGTTCTATTCCATCCGGAAGCAGTACATATCTGAGGAGTCGACCCTCTCAGGCCAGCAGGTACAGTGGTGATGCACACTGGCAC	MUT4	105	105	1	G	U	sub	Exon	Exon	Exon	114	83.6538461538462	86.4406779661017	80	89.8294126414143	90.1759737160145	0.346561074600205	1.08108161883023	2.17841249422996	2.21693197791356	0.0385194836836003	0.864352346782222	no	mid	chr3:37048938G>T	missense_variant|intron_variant	Missense	VUS/Conflicting	2
chr3	37048937_37048957del	AAGCCTCAGTAAAGAATGCGCT	A	MLH1_e18	ENSE00001785296	MLH1_e18_del104to124	GTGATCTCCGTTTAGAATGAGAATGTTTAAATTCGTACCTATTTTGAGGTATTGAATTTCTTTGGACCAGGTGAATTGGGACGAAGAAAAGGAATGTTTTGAAATGTTCTATTCCATCCGGAAGCAGTACATATCTGAGGAGTCGACCCTCTCAGGCCAGCAGGTACAGTGGTGATGCACACTGGCAC	MUT4	104	124	21	AGCCUCAGUAAAGAAUGCGCU	∆21nt	∆21nt	Exon	Exon	Exon	93	92.3222748815166	89.7236002834869	89.5303326810176	89.8294126414143	93.6994945464128	3.8700819049985	0.394954045698853	2.17841249422996	2.69946293394059	0.52105043971063	1.98801052754026e-13	yes	pos2	chr3:37048937_37048957del
chr3	37048938_37048958del	AGCCTCAGTAAAGAATGCGCTA	A	MLH1_e18	ENSE00001785296	MLH1_e18_del105to125	GTGATCTCCGTTTAGAATGAGAATGTTTAAATTCGTACCTATTTTGAGGTATTGAATTTCTTTGGACCAGGTGAATTGGGACGAAGAAAAGGAATGTTTTGAAATGTTCTATTCCATCCGGAAGCAGTACATATCTGAGGAGTCGACCCTCTCAGGCCAGCAGGTACAGTGGTGATGCACACTGGCAC	MUT4	105	125	21	GCCUCAGUAAAGAAUGCGCUA	∆21nt	∆21nt	Exon	Exon	Exon	93	92.3222748815166	89.7236002834869	89.5303326810176	89.8294126414143	93.6994945464128	3.8700819049985	0.394954045698853	2.17841249422996	2.69946293394059	0.52105043971063	1.98801052754026e-13	yes	pos2	chr3:37048938_37048958del
chr3	37048937	A	C	MLH1_e18	ENSE00001785296	MLH1_e18_A104C	GTGATCTCCGTTTAGAATGAGAATGTTTAAATTCGTACCTATTTTGAGGTATTGAATTTCTTTGGACCAGGTGAATTGGGACGAAGAAAAGGAATGTTTTGAACGCCTCAGTAAAGAATGCGCTATGTTCTATTCCATCCGGAAGCAGTACATATCTGAGGAGTCGACCCTCTCAGGCCAGCAGGTACAGTGGTGATGCACACTGGCAC	MUT4	104	104	1	A	C	sub	Exon	Exon	Exon	114	89.5705521472393	87.5675675675676	83.75	89.8294126414143	91.5731422970561	1.7437296556418	1.06940537147867	2.17841249422996	2.38571407152481	0.20730157729485	0.28793366889119	no	mid	chr3:37048937A>C
chr3	37048937_37048939del	AAGC	A	MLH1_e18	ENSE00001785296	MLH1_e18_del104to106	GTGATCTCCGTTTAGAATGAGAATGTTTAAATTCGTACCTATTTTGAGGTATTGAATTTCTTTGGACCAGGTGAATTGGGACGAAGAAAAGGAATGTTTTGAACTCAGTAAAGAATGCGCTATGTTCTATTCCATCCGGAAGCAGTACATATCTGAGGAGTCGACCCTCTCAGGCCAGCAGGTACAGTGGTGATGCACACTGGCAC	MUT4	104	106	3	AGC	∆3nt	∆3nt	Exon	Exon	Exon	111	89.4472361809045	86.6803278688525	85.9060402684564	89.8294126414143	91.8474470806197	2.01803443920541	0.721216616138606	2.17841249422996	2.42179789698953	0.24338540275957	0.042303205763236	yes	pos1	chr3:37048937_37048939del
chr3	37048935del	GA	G	MLH1_e18	ENSE00001785296	MLH1_e18_del102to102	GTGATCTCCGTTTAGAATGAGAATGTTTAAATTCGTACCTATTTTGAGGTATTGAATTTCTTTGGACCAGGTGAATTGGGACGAAGAAAAGGAATGTTTTGAAGCCTCAGTAAAGAATGCGCTATGTTCTATTCCATCCGGAAGCAGTACATATCTGAGGAGTCGACCCTCTCAGGCCAGCAGGTACAGTGGTGATGCACACTGGCAC	MUT4	102	102	1	A	∆1nt	∆1nt	Exon	Exon	Exon	113	86.8327402135232	87.887323943662	82.6254826254826	89.8294126414143	91.4625010397399	1.6330883983256	0.845293569237187	2.17841249422996	2.37146096046624	0.19304846623628	0.185491654290434	no	mid	chr3:37048935del
chr3	37048936del	AA	A	MLH1_e18	ENSE00001785296	MLH1_e18_del103to103	GTGATCTCCGTTTAGAATGAGAATGTTTAAATTCGTACCTATTTTGAGGTATTGAATTTCTTTGGACCAGGTGAATTGGGACGAAGAAAAGGAATGTTTTGAAGCCTCAGTAAAGAATGCGCTATGTTCTATTCCATCCGGAAGCAGTACATATCTGAGGAGTCGACCCTCTCAGGCCAGCAGGTACAGTGGTGATGCACACTGGCAC	MUT4	103	103	1	A	∆1nt	∆1nt	Exon	Exon	Exon	113	86.8327402135232	87.887323943662	82.6254826254826	89.8294126414143	91.4625010397399	1.6330883983256	0.845293569237187	2.17841249422996	2.37146096046624	0.19304846623628	0.185491654290434	no	mid	chr3:37048936del
chr3	37048937del	AA	A	MLH1_e18	ENSE00001785296	MLH1_e18_del104to104	GTGATCTCCGTTTAGAATGAGAATGTTTAAATTCGTACCTATTTTGAGGTATTGAATTTCTTTGGACCAGGTGAATTGGGACGAAGAAAAGGAATGTTTTGAAGCCTCAGTAAAGAATGCGCTATGTTCTATTCCATCCGGAAGCAGTACATATCTGAGGAGTCGACCCTCTCAGGCCAGCAGGTACAGTGGTGATGCACACTGGCAC	MUT4	104	104	1	A	∆1nt	∆1nt	Exon	Exon	Exon	113	86.8327402135232	87.887323943662	82.6254826254826	89.8294126414143	91.4625010397399	1.6330883983256	0.845293569237187	2.17841249422996	2.37146096046624	0.19304846623628	0.185491654290434	no	mid	chr3:37048937del
chr3	37048937	A	G	MLH1_e18	ENSE00001785296	MLH1_e18_A104G	GTGATCTCCGTTTAGAATGAGAATGTTTAAATTCGTACCTATTTTGAGGTATTGAATTTCTTTGGACCAGGTGAATTGGGACGAAGAAAAGGAATGTTTTGAAGGCCTCAGTAAAGAATGCGCTATGTTCTATTCCATCCGGAAGCAGTACATATCTGAGGAGTCGACCCTCTCAGGCCAGCAGGTACAGTGGTGATGCACACTGGCAC	MUT4	104	104	1	A	G	sub	Exon	Exon	Exon	114	89.1891891891892	80.3030303030303	84	89.8294126414143	89.2317442764358	-0.597668364978499	1.95750289644071	2.17841249422996	2.11463433272106	-0.0637781615088997	0.864946666033304	no	mid	chr3:37048937A>G
chr3	37048937	A	T	MLH1_e18	ENSE00001785296	MLH1_e18_A104T	GTGATCTCCGTTTAGAATGAGAATGTTTAAATTCGTACCTATTTTGAGGTATTGAATTTCTTTGGACCAGGTGAATTGGGACGAAGAAAAGGAATGTTTTGAATGCCTCAGTAAAGAATGCGCTATGTTCTATTCCATCCGGAAGCAGTACATATCTGAGGAGTCGACCCTCTCAGGCCAGCAGGTACAGTGGTGATGCACACTGGCAC	MUT4	104	104	1	A	U	sub	Exon	Exon	Exon	114	90.0302114803625	83.2917705735661	87.7142857142857	89.8294126414143	90.9918836556516	1.1624710142373	0.789480941056897	2.17841249422996	2.31264432495874	0.13423183072878	0.327290907191744	no	mid	chr3:37048937A>T
chr3	37048936	A	C	MLH1_e18	ENSE00001785296	MLH1_e18_A103C	GTGATCTCCGTTTAGAATGAGAATGTTTAAATTCGTACCTATTTTGAGGTATTGAATTTCTTTGGACCAGGTGAATTGGGACGAAGAAAAGGAATGTTTTGACAGCCTCAGTAAAGAATGCGCTATGTTCTATTCCATCCGGAAGCAGTACATATCTGAGGAGTCGACCCTCTCAGGCCAGCAGGTACAGTGGTGATGCACACTGGCAC	MUT4	103	103	1	A	C	sub	Exon	Exon	Exon	114	86.4705882352941	88.8888888888889	88.75	89.8294126414143	92.8404454011713	3.011032759757	1.00514556972761	2.17841249422996	2.5624346067383	0.38402211250834	0.0398342688718982	yes	pos1	chr3:37048936A>C
chr3	37048936_37048941del	AAAGCCT	A	MLH1_e18	ENSE00001785296	MLH1_e18_del103to108	GTGATCTCCGTTTAGAATGAGAATGTTTAAATTCGTACCTATTTTGAGGTATTGAATTTCTTTGGACCAGGTGAATTGGGACGAAGAAAAGGAATGTTTTGACAGTAAAGAATGCGCTATGTTCTATTCCATCCGGAAGCAGTACATATCTGAGGAGTCGACCCTCTCAGGCCAGCAGGTACAGTGGTGATGCACACTGGCAC	MUT4	103	108	6	AAGCCU	∆6nt	∆6nt	Exon	Exon	Exon	108	90.4891304347826	87.0689655172414	83.8526912181303	89.8294126414143	91.6238203947655	1.7944077533512	0.735946393490818	2.17841249422996	2.39229936967212	0.21388687544216	0.081863426127997	yes	pos1	chr3:37048936_37048941del
chr3	37048936_37048938del	AAAG	A	MLH1_e18	ENSE00001785296	MLH1_e18_del103to105	GTGATCTCCGTTTAGAATGAGAATGTTTAAATTCGTACCTATTTTGAGGTATTGAATTTCTTTGGACCAGGTGAATTGGGACGAAGAAAAGGAATGTTTTGACCTCAGTAAAGAATGCGCTATGTTCTATTCCATCCGGAAGCAGTACATATCTGAGGAGTCGACCCTCTCAGGCCAGCAGGTACAGTGGTGATGCACACTGGCAC	MUT4	103	105	3	AAG	∆3nt	∆3nt	Exon	Exon	Exon	111	90	89.4736842105263	85.1063829787234	89.8294126414143	92.4766198938301	2.64720725241581	0.935134374063383	2.17841249422996	2.50894033548684	0.33052784125688	0.0489020140999319	yes	pos1	chr3:37048936_37048938del
chr3	37048936	A	G	MLH1_e18	ENSE00001785296	MLH1_e18_A103G	GTGATCTCCGTTTAGAATGAGAATGTTTAAATTCGTACCTATTTTGAGGTATTGAATTTCTTTGGACCAGGTGAATTGGGACGAAGAAAAGGAATGTTTTGAGAGCCTCAGTAAAGAATGCGCTATGTTCTATTCCATCCGGAAGCAGTACATATCTGAGGAGTCGACCCTCTCAGGCCAGCAGGTACAGTGGTGATGCACACTGGCAC	MUT4	103	103	1	A	G	sub	Exon	Exon	Exon	114	83.0188679245283	80	86.4583333333333	89.8294126414143	89.1569725464038	-0.672440095010496	1.41428301843035	2.17841249422996	2.10687631024615	-0.07153618398381	0.779956096271193	no	mid	chr3:37048936A>G	intron_variant|synonymous_variant	Synonymous	Likely Benign	2
chr3	37048936	A	T	MLH1_e18	ENSE00001785296	MLH1_e18_A103T	GTGATCTCCGTTTAGAATGAGAATGTTTAAATTCGTACCTATTTTGAGGTATTGAATTTCTTTGGACCAGGTGAATTGGGACGAAGAAAAGGAATGTTTTGATAGCCTCAGTAAAGAATGCGCTATGTTCTATTCCATCCGGAAGCAGTACATATCTGAGGAGTCGACCCTCTCAGGCCAGCAGGTACAGTGGTGATGCACACTGGCAC	MUT4	103	103	1	A	U	sub	Exon	Exon	Exon	114	84.9333333333333	80.6238185255199	86.1271676300578	89.8294126414143	89.1534837164179	-0.675928924996394	0.598039819637019	2.17841249422996	2.1065154719915	-0.0718970222384598	0.43658910775357	no	mid	chr3:37048936A>T
chr3	37048936_37048956del	AAAGCCTCAGTAAAGAATGCGC	A	MLH1_e18	ENSE00001785296	MLH1_e18_del103to123	GTGATCTCCGTTTAGAATGAGAATGTTTAAATTCGTACCTATTTTGAGGTATTGAATTTCTTTGGACCAGGTGAATTGGGACGAAGAAAAGGAATGTTTTGATATGTTCTATTCCATCCGGAAGCAGTACATATCTGAGGAGTCGACCCTCTCAGGCCAGCAGGTACAGTGGTGATGCACACTGGCAC	MUT4	103	123	21	AAGCCUCAGUAAAGAAUGCGC	∆21nt	∆21nt	Exon	Exon	Exon	93	85.1335656213705	86.1244019138756	85.1851851851852	89.8294126414143	91.4328692507401	1.6034566093258	0.52879134628183	2.17841249422996	2.36767215879245	0.18925966456249	0.0223569726309536	yes	pos1	chr3:37048936_37048956del
chr3	37048935	A	C	MLH1_e18	ENSE00001785296	MLH1_e18_A102C	GTGATCTCCGTTTAGAATGAGAATGTTTAAATTCGTACCTATTTTGAGGTATTGAATTTCTTTGGACCAGGTGAATTGGGACGAAGAAAAGGAATGTTTTGCAAGCCTCAGTAAAGAATGCGCTATGTTCTATTCCATCCGGAAGCAGTACATATCTGAGGAGTCGACCCTCTCAGGCCAGCAGGTACAGTGGTGATGCACACTGGCAC	MUT4	102	102	1	A	C	sub	Exon	Exon	Exon	114	89.9598393574297	83.3898305084746	84.8	89.8294126414143	90.5197172659952	0.690304624580906	0.928962764693934	2.17841249422996	2.25635355723377	0.0779410630038102	0.66525139673032	no	mid	chr3:37048935A>C
chr3	37048934_37048954del	TGAAAGCCTCAGTAAAGAATGC	T	MLH1_e18	ENSE00001785296	MLH1_e18_del101to121	GTGATCTCCGTTTAGAATGAGAATGTTTAAATTCGTACCTATTTTGAGGTATTGAATTTCTTTGGACCAGGTGAATTGGGACGAAGAAAAGGAATGTTTTGCTATGTTCTATTCCATCCGGAAGCAGTACATATCTGAGGAGTCGACCCTCTCAGGCCAGCAGGTACAGTGGTGATGCACACTGGCAC	MUT4	101	121	21	GAAAGCCUCAGUAAAGAAUGC	∆21nt	∆21nt	Exon	Exon	Exon	93	91.6526138279933	88.2276843467012	88.5057471264368	89.8294126414143	92.9102844587297	3.0808718173154	0.403017679588666	2.17841249422996	2.57298912568673	0.39457663145677	2.1076409971246e-09	yes	pos1	chr3:37048934_37048954del
chr3	37048935_37048955del	GAAAGCCTCAGTAAAGAATGCG	G	MLH1_e18	ENSE00001785296	MLH1_e18_del102to122	GTGATCTCCGTTTAGAATGAGAATGTTTAAATTCGTACCTATTTTGAGGTATTGAATTTCTTTGGACCAGGTGAATTGGGACGAAGAAAAGGAATGTTTTGCTATGTTCTATTCCATCCGGAAGCAGTACATATCTGAGGAGTCGACCCTCTCAGGCCAGCAGGTACAGTGGTGATGCACACTGGCAC	MUT4	102	122	21	AAAGCCUCAGUAAAGAAUGCG	∆21nt	∆21nt	Exon	Exon	Exon	93	91.6526138279933	88.2276843467012	88.5057471264368	89.8294126414143	92.9102844587297	3.0808718173154	0.403017679588666	2.17841249422996	2.57298912568673	0.39457663145677	2.1076409971246e-09	yes	pos1	chr3:37048935_37048955del
chr3	37048935	A	G	MLH1_e18	ENSE00001785296	MLH1_e18_A102G	GTGATCTCCGTTTAGAATGAGAATGTTTAAATTCGTACCTATTTTGAGGTATTGAATTTCTTTGGACCAGGTGAATTGGGACGAAGAAAAGGAATGTTTTGGAAGCCTCAGTAAAGAATGCGCTATGTTCTATTCCATCCGGAAGCAGTACATATCTGAGGAGTCGACCCTCTCAGGCCAGCAGGTACAGTGGTGATGCACACTGGCAC	MUT4	102	102	1	A	G	sub	Exon	Exon	Exon	114	85.7142857142857	83.6734693877551	90.6432748538012	89.8294126414143	91.5081765972655	1.6787639558512	1.04914966647184	2.17841249422996	2.37732458210426	0.1989120878743	0.297337527789225	no	mid	chr3:37048935A>G
chr3	37048935_37048937del	GAAA	G	MLH1_e18	ENSE00001785296	MLH1_e18_del102to104	GTGATCTCCGTTTAGAATGAGAATGTTTAAATTCGTACCTATTTTGAGGTATTGAATTTCTTTGGACCAGGTGAATTGGGACGAAGAAAAGGAATGTTTTGGCCTCAGTAAAGAATGCGCTATGTTCTATTCCATCCGGAAGCAGTACATATCTGAGGAGTCGACCCTCTCAGGCCAGCAGGTACAGTGGTGATGCACACTGGCAC	MUT4	102	104	3	AAA	∆3nt	∆3nt	Exon	Exon	Exon	111	88.7323943661972	83.8874680306905	89.7810218978102	89.8294126414143	91.4109384125084	1.58152577109411	0.804435673431252	2.17841249422996	2.36487566231893	0.18646316808897	0.17622426111556	no	mid	chr3:37048935_37048937del
chr3	37048935	A	T	MLH1_e18	ENSE00001785296	MLH1_e18_A102T	GTGATCTCCGTTTAGAATGAGAATGTTTAAATTCGTACCTATTTTGAGGTATTGAATTTCTTTGGACCAGGTGAATTGGGACGAAGAAAAGGAATGTTTTGTAAGCCTCAGTAAAGAATGCGCTATGTTCTATTCCATCCGGAAGCAGTACATATCTGAGGAGTCGACCCTCTCAGGCCAGCAGGTACAGTGGTGATGCACACTGGCAC	MUT4	102	102	1	A	U	sub	Exon	Exon	Exon	114	82	78.125	76.6497461928934	89.8294126414143	86.6352241524893	-3.194188488925	1.31706535807779	2.17841249422996	1.86908390043361	-0.30932859379635	0.0255877146154588	yes	neg1	chr3:37048935A>T
chr3	37048935_37048940del	GAAAGCC	G	MLH1_e18	ENSE00001785296	MLH1_e18_del102to107	GTGATCTCCGTTTAGAATGAGAATGTTTAAATTCGTACCTATTTTGAGGTATTGAATTTCTTTGGACCAGGTGAATTGGGACGAAGAAAAGGAATGTTTTGTCAGTAAAGAATGCGCTATGTTCTATTCCATCCGGAAGCAGTACATATCTGAGGAGTCGACCCTCTCAGGCCAGCAGGTACAGTGGTGATGCACACTGGCAC	MUT4	102	107	6	AAAGCC	∆6nt	∆6nt	Exon	Exon	Exon	108	88.5714285714286	81.4432989690722	85.9154929577465	89.8294126414143	90.0933525584932	0.263939917078904	1.55081142823497	2.17841249422996	2.20764039285639	0.0292278986264303	0.94678110075531	no	mid	chr3:37048935_37048940del
chr3	37048934	G	T	MLH1_e18	ENSE00001785296	MLH1_e18_G101T	GTGATCTCCGTTTAGAATGAGAATGTTTAAATTCGTACCTATTTTGAGGTATTGAATTTCTTTGGACCAGGTGAATTGGGACGAAGAAAAGGAATGTTTTTAAAGCCTCAGTAAAGAATGCGCTATGTTCTATTCCATCCGGAAGCAGTACATATCTGAGGAGTCGACCCTCTCAGGCCAGCAGGTACAGTGGTGATGCACACTGGCAC	MUT4	101	101	1	G	U	sub	Exon	Exon	Exon	114	78.5046728971963	79.8245614035088	80.8823529411765	89.8294126414143	87.9223075015905	-1.90710513982379	1.51159449423679	2.17841249422996	1.9850933993027	-0.19331909492726	0.336198216797134	no	mid	chr3:37048934G>T	nonsense|intron_variant	Nonsense	Pathogenic	1
chr3	37048928_37048930del	ATGT	A	MLH1_e18	ENSE00001785296	MLH1_e18_del95to97	GTGATCTCCGTTTAGAATGAGAATGTTTAAATTCGTACCTATTTTGAGGTATTGAATTTCTTTGGACCAGGTGAATTGGGACGAAGAAAAGGAATTTGAAAGCCTCAGTAAAGAATGCGCTATGTTCTATTCCATCCGGAAGCAGTACATATCTGAGGAGTCGACCCTCTCAGGCCAGCAGGTACAGTGGTGATGCACACTGGCAC	MUT4	95	97	3	UGU	∆3nt	∆3nt	Exon	Exon	Exon					89.8294126414143				2.17841249422996				no	mid	chr3:37048928_37048930del
chr3	37048929_37048931del	TGTT	T	MLH1_e18	ENSE00001785296	MLH1_e18_del96to98	GTGATCTCCGTTTAGAATGAGAATGTTTAAATTCGTACCTATTTTGAGGTATTGAATTTCTTTGGACCAGGTGAATTGGGACGAAGAAAAGGAATTTGAAAGCCTCAGTAAAGAATGCGCTATGTTCTATTCCATCCGGAAGCAGTACATATCTGAGGAGTCGACCCTCTCAGGCCAGCAGGTACAGTGGTGATGCACACTGGCAC	MUT4	96	98	3	GUU	∆3nt	∆3nt	Exon	Exon	Exon					89.8294126414143				2.17841249422996				no	mid	chr3:37048929_37048931del
chr3	37048929del	TG	T	MLH1_e18	ENSE00001785296	MLH1_e18_del96to96	GTGATCTCCGTTTAGAATGAGAATGTTTAAATTCGTACCTATTTTGAGGTATTGAATTTCTTTGGACCAGGTGAATTGGGACGAAGAAAAGGAATTTTTGAAAGCCTCAGTAAAGAATGCGCTATGTTCTATTCCATCCGGAAGCAGTACATATCTGAGGAGTCGACCCTCTCAGGCCAGCAGGTACAGTGGTGATGCACACTGGCAC	MUT4	96	96	1	G	∆1nt	∆1nt	Exon	Exon	Exon	113	94.2307692307692	83.125	86.5546218487395	89.8294126414143	91.0471863171662	1.2177736757519	1.19249490448196	2.17841249422996	2.31941004223338	0.14099754800342	0.525370652896917	no	mid	chr3:37048929del	frameshift_variant|intron_variant	Frameshift	Pathogenic	1
chr3	37048929	G	T	MLH1_e18	ENSE00001785296	MLH1_e18_G96T	GTGATCTCCGTTTAGAATGAGAATGTTTAAATTCGTACCTATTTTGAGGTATTGAATTTCTTTGGACCAGGTGAATTGGGACGAAGAAAAGGAATTTTTTGAAAGCCTCAGTAAAGAATGCGCTATGTTCTATTCCATCCGGAAGCAGTACATATCTGAGGAGTCGACCCTCTCAGGCCAGCAGGTACAGTGGTGATGCACACTGGCAC	MUT4	96	96	1	G	U	sub	Exon	Exon	Exon	114	84.6153846153846	83.8235294117647	78.7610619469027	89.8294126414143	88.9839726446022	-0.845439996812092	1.43133082478748	2.17841249422996	2.08910502620477	-0.08930746802519	0.723098264339913	no	mid	chr3:37048929G>T
chr3	37048927	A	C	MLH1_e18	ENSE00001785296	MLH1_e18_A94C	GTGATCTCCGTTTAGAATGAGAATGTTTAAATTCGTACCTATTTTGAGGTATTGAATTTCTTTGGACCAGGTGAATTGGGACGAAGAAAAGGACTGTTTTGAAAGCCTCAGTAAAGAATGCGCTATGTTCTATTCCATCCGGAAGCAGTACATATCTGAGGAGTCGACCCTCTCAGGCCAGCAGGTACAGTGGTGATGCACACTGGCAC	MUT4	94	94	1	A	C	sub	Exon	Exon	Exon	114	88.6699507389163	85.0393700787402	81.4814814814815	89.8294126414143	90.4045237295101	0.575111088095803	1.04110831171401	2.17841249422996	2.24300254181182	0.0645900475818602	0.759160330272311	no	mid	chr3:37048927A>C
chr3	37048927	A	G	MLH1_e18	ENSE00001785296	MLH1_e18_A94G	GTGATCTCCGTTTAGAATGAGAATGTTTAAATTCGTACCTATTTTGAGGTATTGAATTTCTTTGGACCAGGTGAATTGGGACGAAGAAAAGGAGTGTTTTGAAAGCCTCAGTAAAGAATGCGCTATGTTCTATTCCATCCGGAAGCAGTACATATCTGAGGAGTCGACCCTCTCAGGCCAGCAGGTACAGTGGTGATGCACACTGGCAC	MUT4	94	94	1	A	G	sub	Exon	Exon	Exon	114	85.8585858585859	78.8461538461538	76.3636363636364	89.8294126414143	87.0302288564723	-2.79918378494199	1.654462713789	2.17841249422996	1.90363416331608	-0.27477833091388	0.157588688587431	no	mid	chr3:37048927A>G	intron_variant|synonymous_variant	Synonymous	Likely Benign	2
chr3	37048927_37048932del	AATGTTT	A	MLH1_e18	ENSE00001785296	MLH1_e18_del94to99	GTGATCTCCGTTTAGAATGAGAATGTTTAAATTCGTACCTATTTTGAGGTATTGAATTTCTTTGGACCAGGTGAATTGGGACGAAGAAAAGGATGAAAGCCTCAGTAAAGAATGCGCTATGTTCTATTCCATCCGGAAGCAGTACATATCTGAGGAGTCGACCCTCTCAGGCCAGCAGGTACAGTGGTGATGCACACTGGCAC	MUT4	94	99	6	AUGUUU	∆6nt	∆6nt	Exon	Exon	Exon	108	90.8	85	84.8580441640379	89.8294126414143	91.0897436056463	1.260330964232	0.81201643373891	2.17841249422996	2.32464219692576	0.1462297026958	0.305374233006666	no	mid	chr3:37048927_37048932del
chr3	37048926del	GA	G	MLH1_e18	ENSE00001785296	MLH1_e18_del93to93	GTGATCTCCGTTTAGAATGAGAATGTTTAAATTCGTACCTATTTTGAGGTATTGAATTTCTTTGGACCAGGTGAATTGGGACGAAGAAAAGGATGTTTTGAAAGCCTCAGTAAAGAATGCGCTATGTTCTATTCCATCCGGAAGCAGTACATATCTGAGGAGTCGACCCTCTCAGGCCAGCAGGTACAGTGGTGATGCACACTGGCAC	MUT4	93	93	1	A	∆1nt	∆1nt	Exon	Exon	Exon	113	89.0350877192983	83.984375	87.1794871794872	89.8294126414143	91.1793909424436	1.34997830102931	0.937575129513939	2.17841249422996	2.33573797325616	0.1573254790262	0.340772871990765	no	mid	chr3:37048926del
chr3	37048927del	AA	A	MLH1_e18	ENSE00001785296	MLH1_e18_del94to94	GTGATCTCCGTTTAGAATGAGAATGTTTAAATTCGTACCTATTTTGAGGTATTGAATTTCTTTGGACCAGGTGAATTGGGACGAAGAAAAGGATGTTTTGAAAGCCTCAGTAAAGAATGCGCTATGTTCTATTCCATCCGGAAGCAGTACATATCTGAGGAGTCGACCCTCTCAGGCCAGCAGGTACAGTGGTGATGCACACTGGCAC	MUT4	94	94	1	A	∆1nt	∆1nt	Exon	Exon	Exon	113	89.0350877192983	83.984375	87.1794871794872	89.8294126414143	91.1793909424436	1.34997830102931	0.937575129513939	2.17841249422996	2.33573797325616	0.1573254790262	0.340772871990765	no	mid	chr3:37048927del	frameshift_variant|intron_variant	Frameshift	Pathogenic	1
chr3	37048927	A	T	MLH1_e18	ENSE00001785296	MLH1_e18_A94T	GTGATCTCCGTTTAGAATGAGAATGTTTAAATTCGTACCTATTTTGAGGTATTGAATTTCTTTGGACCAGGTGAATTGGGACGAAGAAAAGGATTGTTTTGAAAGCCTCAGTAAAGAATGCGCTATGTTCTATTCCATCCGGAAGCAGTACATATCTGAGGAGTCGACCCTCTCAGGCCAGCAGGTACAGTGGTGATGCACACTGGCAC	MUT4	94	94	1	A	U	sub	Exon	Exon	Exon	114	92.8104575163399	83.8565022421525	82.122905027933	89.8294126414143	90.300729647905	0.471317006490701	1.06882954770365	2.17841249422996	2.23109487940846	0.0526823851785001	0.8137969704158	no	mid	chr3:37048927A>T
chr3	37048927_37048929del	AATG	A	MLH1_e18	ENSE00001785296	MLH1_e18_del94to96	GTGATCTCCGTTTAGAATGAGAATGTTTAAATTCGTACCTATTTTGAGGTATTGAATTTCTTTGGACCAGGTGAATTGGGACGAAGAAAAGGATTTTGAAAGCCTCAGTAAAGAATGCGCTATGTTCTATTCCATCCGGAAGCAGTACATATCTGAGGAGTCGACCCTCTCAGGCCAGCAGGTACAGTGGTGATGCACACTGGCAC	MUT4	94	96	3	AUG	∆3nt	∆3nt	Exon	Exon	Exon	111	81.5789473684211	67.9245283018868	56.7567567567568	89.8294126414143	79.121203686274	-10.7082089551403	3.10452949342265	2.17841249422996	1.33224678708217	-0.84616570714779	4.22341730181892e-05	yes	neg2	chr3:37048927_37048929del
chr3	37048926	A	C	MLH1_e18	ENSE00001785296	MLH1_e18_A93C	GTGATCTCCGTTTAGAATGAGAATGTTTAAATTCGTACCTATTTTGAGGTATTGAATTTCTTTGGACCAGGTGAATTGGGACGAAGAAAAGGCATGTTTTGAAAGCCTCAGTAAAGAATGCGCTATGTTCTATTCCATCCGGAAGCAGTACATATCTGAGGAGTCGACCCTCTCAGGCCAGCAGGTACAGTGGTGATGCACACTGGCAC	MUT4	93	93	1	A	C	sub	Exon	Exon	Exon	114	83.5227272727273	84.8039215686275	77.7027027027027	89.8294126414143	89.1735310303416	-0.655881611072695	1.2161655222456	2.17841249422996	2.10859029195572	-0.0698222022742399	0.753020176906551	no	mid	chr3:37048926A>C	missense_variant|intron_variant	Missense	VUS/Conflicting	1
chr3	37048926	A	G	MLH1_e18	ENSE00001785296	MLH1_e18_A93G	GTGATCTCCGTTTAGAATGAGAATGTTTAAATTCGTACCTATTTTGAGGTATTGAATTTCTTTGGACCAGGTGAATTGGGACGAAGAAAAGGGATGTTTTGAAAGCCTCAGTAAAGAATGCGCTATGTTCTATTCCATCCGGAAGCAGTACATATCTGAGGAGTCGACCCTCTCAGGCCAGCAGGTACAGTGGTGATGCACACTGGCAC	MUT4	93	93	1	A	G	sub	Exon	Exon	Exon	114	90.519877675841	85.200845665962	87.5609756097561	89.8294126414143	91.6487102526683	1.819297611254	0.710862204747755	2.17841249422996	2.39554691396395	0.21713441973399	0.0664741104895366	yes	pos1	chr3:37048926A>G	missense_variant|intron_variant	Missense	VUS/Conflicting	1
chr3	37048926_37048928del	GAAT	G	MLH1_e18	ENSE00001785296	MLH1_e18_del93to95	GTGATCTCCGTTTAGAATGAGAATGTTTAAATTCGTACCTATTTTGAGGTATTGAATTTCTTTGGACCAGGTGAATTGGGACGAAGAAAAGGGTTTTGAAAGCCTCAGTAAAGAATGCGCTATGTTCTATTCCATCCGGAAGCAGTACATATCTGAGGAGTCGACCCTCTCAGGCCAGCAGGTACAGTGGTGATGCACACTGGCAC	MUT4	93	95	3	AAU	∆3nt	∆3nt	Exon	Exon	Exon	111	83.2	78.9189189189189	65.2173913043478	89.8294126414143	84.5538806915734	-5.2755319498409	1.54064850642088	2.17841249422996	1.70003117813137	-0.47838131609859	0.000308235602537964	yes	neg1	chr3:37048926_37048928del
chr3	37048926	A	T	MLH1_e18	ENSE00001785296	MLH1_e18_A93T	GTGATCTCCGTTTAGAATGAGAATGTTTAAATTCGTACCTATTTTGAGGTATTGAATTTCTTTGGACCAGGTGAATTGGGACGAAGAAAAGGTATGTTTTGAAAGCCTCAGTAAAGAATGCGCTATGTTCTATTCCATCCGGAAGCAGTACATATCTGAGGAGTCGACCCTCTCAGGCCAGCAGGTACAGTGGTGATGCACACTGGCAC	MUT4	93	93	1	A	U	sub	Exon	Exon	Exon	114	57.2972972972973	35.4037267080745	54.6511627906977	89.8294126414143	63.4123863178535	-26.4170263235608	2.49404873726204	2.17841249422996	0.549949451006932	-1.62846304322303	2.16879046721886e-49	yes	neg3	chr3:37048926A>T
chr3	37048926_37048931del	GAATGTT	G	MLH1_e18	ENSE00001785296	MLH1_e18_del93to98	GTGATCTCCGTTTAGAATGAGAATGTTTAAATTCGTACCTATTTTGAGGTATTGAATTTCTTTGGACCAGGTGAATTGGGACGAAGAAAAGGTTGAAAGCCTCAGTAAAGAATGCGCTATGTTCTATTCCATCCGGAAGCAGTACATATCTGAGGAGTCGACCCTCTCAGGCCAGCAGGTACAGTGGTGATGCACACTGGCAC	MUT4	93	98	6	AAUGUU	∆6nt	∆6nt	Exon	Exon	Exon	108	86.3636363636364	82.0728291316527	86.231884057971	89.8294126414143	90.1014010587289	0.271988417314606	0.888664374470716	2.17841249422996	2.20854248849301	0.0301299942630502	0.872343749691276	no	mid	chr3:37048926_37048931del
chr3	37048925	G	T	MLH1_e18	ENSE00001785296	MLH1_e18_G92T	GTGATCTCCGTTTAGAATGAGAATGTTTAAATTCGTACCTATTTTGAGGTATTGAATTTCTTTGGACCAGGTGAATTGGGACGAAGAAAAGTAATGTTTTGAAAGCCTCAGTAAAGAATGCGCTATGTTCTATTCCATCCGGAAGCAGTACATATCTGAGGAGTCGACCCTCTCAGGCCAGCAGGTACAGTGGTGATGCACACTGGCAC	MUT4	92	92	1	G	U	sub	Exon	Exon	Exon	114	86.6666666666667	90	77.7777777777778	89.8294126414143	89.1010328460712	-0.728379795343093	2.44976282971124	2.17841249422996	2.10110289817179	-0.07730959605817	0.867708263178841	no	mid	chr3:37048925G>T	nonsense|intron_variant	Nonsense	Pathogenic	3
chr3	37048925_37048927del	GGAA	G	MLH1_e18	ENSE00001785296	MLH1_e18_del92to94	GTGATCTCCGTTTAGAATGAGAATGTTTAAATTCGTACCTATTTTGAGGTATTGAATTTCTTTGGACCAGGTGAATTGGGACGAAGAAAAGTGTTTTGAAAGCCTCAGTAAAGAATGCGCTATGTTCTATTCCATCCGGAAGCAGTACATATCTGAGGAGTCGACCCTCTCAGGCCAGCAGGTACAGTGGTGATGCACACTGGCAC	MUT4	92	94	3	GAA	∆3nt	∆3nt	Exon	Exon	Exon	111	96.875	81.8181818181818	80.4347826086957	89.8294126414143	89.2291436097774	-0.600269031636902	1.86954541204971	2.17841249422996	2.11436370403008	-0.0640487901998799	0.861393276553895	no	mid	chr3:37048925_37048927del
chr3	37048925_37048930del	GGAATGT	G	MLH1_e18	ENSE00001785296	MLH1_e18_del92to97	GTGATCTCCGTTTAGAATGAGAATGTTTAAATTCGTACCTATTTTGAGGTATTGAATTTCTTTGGACCAGGTGAATTGGGACGAAGAAAAGTTTGAAAGCCTCAGTAAAGAATGCGCTATGTTCTATTCCATCCGGAAGCAGTACATATCTGAGGAGTCGACCCTCTCAGGCCAGCAGGTACAGTGGTGATGCACACTGGCAC	MUT4	92	97	6	GAAUGU	∆6nt	∆6nt	Exon	Exon	Exon	108	79.3103448275862	90.3614457831325	82.2222222222222	89.8294126414143	90.9094708225927	1.0800581811784	1.74518373313319	2.17841249422996	2.30263106339228	0.12421856916232	0.735425055610796	no	mid	chr3:37048925_37048930del
chr3	37048924_37048944del	AGGAATGTTTTGAAAGCCTCAG	A	MLH1_e18	ENSE00001785296	MLH1_e18_del91to111	GTGATCTCCGTTTAGAATGAGAATGTTTAAATTCGTACCTATTTTGAGGTATTGAATTTCTTTGGACCAGGTGAATTGGGACGAAGAAAATAAAGAATGCGCTATGTTCTATTCCATCCGGAAGCAGTACATATCTGAGGAGTCGACCCTCTCAGGCCAGCAGGTACAGTGGTGATGCACACTGGCAC	MUT4	91	111	21	GGAAUGUUUUGAAAGCCUCAG	∆21nt	∆21nt	Exon	Exon	Exon	93	94.9019607843137	88.2943143812709	92.1810699588477	89.8294126414143	93.8828192465028	4.05340660508851	0.730830319813603	2.17841249422996	2.73094607165856	0.5525335774286	9.10776641347251e-05	yes	pos2	chr3:37048924_37048944del
chr3	37048924	G	T	MLH1_e18	ENSE00001785296	MLH1_e18_G91T	GTGATCTCCGTTTAGAATGAGAATGTTTAAATTCGTACCTATTTTGAGGTATTGAATTTCTTTGGACCAGGTGAATTGGGACGAAGAAAATGAATGTTTTGAAAGCCTCAGTAAAGAATGCGCTATGTTCTATTCCATCCGGAAGCAGTACATATCTGAGGAGTCGACCCTCTCAGGCCAGCAGGTACAGTGGTGATGCACACTGGCAC	MUT4	91	91	1	G	U	sub	Exon	Exon	Exon	114	85.5670103092784	79.7894736842105	82.7298050139276	89.8294126414143	88.53308137881	-1.2963312626043	0.854209739631092	2.17841249422996	2.0439100348102	-0.13450245941976	0.25453340069271	no	mid	chr3:37048924G>T	missense_variant|intron_variant	Missense	VUS/Conflicting	2
chr3	37048924_37048929del	AGGAATG	A	MLH1_e18	ENSE00001785296	MLH1_e18_del91to96	GTGATCTCCGTTTAGAATGAGAATGTTTAAATTCGTACCTATTTTGAGGTATTGAATTTCTTTGGACCAGGTGAATTGGGACGAAGAAAATTTTGAAAGCCTCAGTAAAGAATGCGCTATGTTCTATTCCATCCGGAAGCAGTACATATCTGAGGAGTCGACCCTCTCAGGCCAGCAGGTACAGTGGTGATGCACACTGGCAC	MUT4	91	96	6	GGAAUG	∆6nt	∆6nt	Exon	Exon	Exon	108	95	91.2408759124088	89.4230769230769	89.8294126414143	94.2527043722042	4.4232917307899	1.01095499797513	2.17841249422996	2.79725010095	0.61883760672004	0.00446486895070535	yes	pos2	chr3:37048924_37048929del
chr3	37048923	A	C	MLH1_e18	ENSE00001785296	MLH1_e18_A90C	GTGATCTCCGTTTAGAATGAGAATGTTTAAATTCGTACCTATTTTGAGGTATTGAATTTCTTTGGACCAGGTGAATTGGGACGAAGAAACGGAATGTTTTGAAAGCCTCAGTAAAGAATGCGCTATGTTCTATTCCATCCGGAAGCAGTACATATCTGAGGAGTCGACCCTCTCAGGCCAGCAGGTACAGTGGTGATGCACACTGGCAC	MUT4	90	90	1	A	C	sub	Exon	Exon	Exon					89.8294126414143				2.17841249422996				no	mid	chr3:37048923A>C
chr3	37048920del	GA	G	MLH1_e18	ENSE00001785296	MLH1_e18_del87to87	GTGATCTCCGTTTAGAATGAGAATGTTTAAATTCGTACCTATTTTGAGGTATTGAATTTCTTTGGACCAGGTGAATTGGGACGAAGAAAGGAATGTTTTGAAAGCCTCAGTAAAGAATGCGCTATGTTCTATTCCATCCGGAAGCAGTACATATCTGAGGAGTCGACCCTCTCAGGCCAGCAGGTACAGTGGTGATGCACACTGGCAC	MUT4	87	87	1	A	∆1nt	∆1nt	Exon	Exon	Exon	113	78.7878787878788	70.2247191011236	71.7741935483871	89.8294126414143	82.6538219536747	-7.1755906877396	1.65125111751557	2.17841249422996	1.56128886921951	-0.61712362501045	6.86506878362635e-07	yes	neg2	chr3:37048920del
chr3	37048921del	AA	A	MLH1_e18	ENSE00001785296	MLH1_e18_del88to88	GTGATCTCCGTTTAGAATGAGAATGTTTAAATTCGTACCTATTTTGAGGTATTGAATTTCTTTGGACCAGGTGAATTGGGACGAAGAAAGGAATGTTTTGAAAGCCTCAGTAAAGAATGCGCTATGTTCTATTCCATCCGGAAGCAGTACATATCTGAGGAGTCGACCCTCTCAGGCCAGCAGGTACAGTGGTGATGCACACTGGCAC	MUT4	88	88	1	A	∆1nt	∆1nt	Exon	Exon	Exon	113	78.7878787878788	70.2247191011236	71.7741935483871	89.8294126414143	82.6538219536747	-7.1755906877396	1.65125111751557	2.17841249422996	1.56128886921951	-0.61712362501045	6.86506878362635e-07	yes	neg2	chr3:37048921del
chr3	37048922del	AA	A	MLH1_e18	ENSE00001785296	MLH1_e18_del89to89	GTGATCTCCGTTTAGAATGAGAATGTTTAAATTCGTACCTATTTTGAGGTATTGAATTTCTTTGGACCAGGTGAATTGGGACGAAGAAAGGAATGTTTTGAAAGCCTCAGTAAAGAATGCGCTATGTTCTATTCCATCCGGAAGCAGTACATATCTGAGGAGTCGACCCTCTCAGGCCAGCAGGTACAGTGGTGATGCACACTGGCAC	MUT4	89	89	1	A	∆1nt	∆1nt	Exon	Exon	Exon	113	78.7878787878788	70.2247191011236	71.7741935483871	89.8294126414143	82.6538219536747	-7.1755906877396	1.65125111751557	2.17841249422996	1.56128886921951	-0.61712362501045	6.86506878362635e-07	yes	neg2	chr3:37048922del
chr3	37048923del	AA	A	MLH1_e18	ENSE00001785296	MLH1_e18_del90to90	GTGATCTCCGTTTAGAATGAGAATGTTTAAATTCGTACCTATTTTGAGGTATTGAATTTCTTTGGACCAGGTGAATTGGGACGAAGAAAGGAATGTTTTGAAAGCCTCAGTAAAGAATGCGCTATGTTCTATTCCATCCGGAAGCAGTACATATCTGAGGAGTCGACCCTCTCAGGCCAGCAGGTACAGTGGTGATGCACACTGGCAC	MUT4	90	90	1	A	∆1nt	∆1nt	Exon	Exon	Exon	113	78.7878787878788	70.2247191011236	71.7741935483871	89.8294126414143	82.6538219536747	-7.1755906877396	1.65125111751557	2.17841249422996	1.56128886921951	-0.61712362501045	6.86506878362635e-07	yes	neg2	chr3:37048923del	frameshift_variant|intron_variant	Frameshift	Pathogenic	3
chr3	37048923	A	G	MLH1_e18	ENSE00001785296	MLH1_e18_A90G	GTGATCTCCGTTTAGAATGAGAATGTTTAAATTCGTACCTATTTTGAGGTATTGAATTTCTTTGGACCAGGTGAATTGGGACGAAGAAAGGGAATGTTTTGAAAGCCTCAGTAAAGAATGCGCTATGTTCTATTCCATCCGGAAGCAGTACATATCTGAGGAGTCGACCCTCTCAGGCCAGCAGGTACAGTGGTGATGCACACTGGCAC	MUT4	90	90	1	A	G	sub	Exon	Exon	Exon	114	85.5491329479769	83.5164835164835	88.8888888888889	89.8294126414143	91.119717012639	1.2903043712247	1.11182322684882	2.17841249422996	2.3283407890359	0.14992829480594	0.462391763313536	no	mid	chr3:37048923A>G	missense_variant|intron_variant	Missense	VUS/Conflicting	1
chr3	37048922_37048942del	AAAGGAATGTTTTGAAAGCCTC	A	MLH1_e18	ENSE00001785296	MLH1_e18_del89to109	GTGATCTCCGTTTAGAATGAGAATGTTTAAATTCGTACCTATTTTGAGGTATTGAATTTCTTTGGACCAGGTGAATTGGGACGAAGAAAGTAAAGAATGCGCTATGTTCTATTCCATCCGGAAGCAGTACATATCTGAGGAGTCGACCCTCTCAGGCCAGCAGGTACAGTGGTGATGCACACTGGCAC	MUT4	89	109	21	AAGGAAUGUUUUGAAAGCCUC	∆21nt	∆21nt	Exon	Exon	Exon	93	91.726618705036	89.6405919661734	92.9260450160772	89.8294126414143	94.2006863166531	4.37127367523881	0.607582201742025	2.17841249422996	2.78768788720184	0.60927539297188	3.69267570890535e-07	yes	pos2	chr3:37048922_37048942del
chr3	37048923_37048943del	AAGGAATGTTTTGAAAGCCTCA	A	MLH1_e18	ENSE00001785296	MLH1_e18_del90to110	GTGATCTCCGTTTAGAATGAGAATGTTTAAATTCGTACCTATTTTGAGGTATTGAATTTCTTTGGACCAGGTGAATTGGGACGAAGAAAGTAAAGAATGCGCTATGTTCTATTCCATCCGGAAGCAGTACATATCTGAGGAGTCGACCCTCTCAGGCCAGCAGGTACAGTGGTGATGCACACTGGCAC	MUT4	90	110	21	AGGAAUGUUUUGAAAGCCUCA	∆21nt	∆21nt	Exon	Exon	Exon	93	91.726618705036	89.6405919661734	92.9260450160772	89.8294126414143	94.2006863166531	4.37127367523881	0.607582201742025	2.17841249422996	2.78768788720184	0.60927539297188	3.69267570890535e-07	yes	pos2	chr3:37048923_37048943del
chr3	37048923_37048928del	AAGGAAT	A	MLH1_e18	ENSE00001785296	MLH1_e18_del90to95	GTGATCTCCGTTTAGAATGAGAATGTTTAAATTCGTACCTATTTTGAGGTATTGAATTTCTTTGGACCAGGTGAATTGGGACGAAGAAAGTTTTGAAAGCCTCAGTAAAGAATGCGCTATGTTCTATTCCATCCGGAAGCAGTACATATCTGAGGAGTCGACCCTCTCAGGCCAGCAGGTACAGTGGTGATGCACACTGGCAC	MUT4	90	95	6	AGGAAU	∆6nt	∆6nt	Exon	Exon	Exon	108	84.4262295081967	80.1104972375691	87.3134328358209	89.8294126414143	89.5017569880656	-0.327655653348702	1.24285365719471	2.17841249422996	2.14305034527453	-0.0353621489554299	0.891909958684433	no	mid	chr3:37048923_37048928del
chr3	37048923	A	T	MLH1_e18	ENSE00001785296	MLH1_e18_A90T	GTGATCTCCGTTTAGAATGAGAATGTTTAAATTCGTACCTATTTTGAGGTATTGAATTTCTTTGGACCAGGTGAATTGGGACGAAGAAATGGAATGTTTTGAAAGCCTCAGTAAAGAATGCGCTATGTTCTATTCCATCCGGAAGCAGTACATATCTGAGGAGTCGACCCTCTCAGGCCAGCAGGTACAGTGGTGATGCACACTGGCAC	MUT4	90	90	1	A	U	sub	Exon	Exon	Exon	114	89.5348837209303	81.0126582278481	85.3146853146853	89.8294126414143	89.6775946185053	-0.151818022909	1.11410839022173	2.17841249422996	2.16190414407985	-0.0165083501501098	0.962738161151472	no	mid	chr3:37048923A>T
chr3	37048922	A	C	MLH1_e18	ENSE00001785296	MLH1_e18_A89C	GTGATCTCCGTTTAGAATGAGAATGTTTAAATTCGTACCTATTTTGAGGTATTGAATTTCTTTGGACCAGGTGAATTGGGACGAAGAACAGGAATGTTTTGAAAGCCTCAGTAAAGAATGCGCTATGTTCTATTCCATCCGGAAGCAGTACATATCTGAGGAGTCGACCCTCTCAGGCCAGCAGGTACAGTGGTGATGCACACTGGCAC	MUT4	89	89	1	A	C	sub	Exon	Exon	Exon	114	93.1182795698925	84.6938775510204	87.2941176470588	89.8294126414143	91.4484022706454	1.6189896292311	0.665535109262183	2.17841249422996	2.36965676919301	0.19124427496305	0.0801671717589312	yes	pos1	chr3:37048922A>C
chr3	37048922_37048924del	AAAG	A	MLH1_e18	ENSE00001785296	MLH1_e18_del89to91	GTGATCTCCGTTTAGAATGAGAATGTTTAAATTCGTACCTATTTTGAGGTATTGAATTTCTTTGGACCAGGTGAATTGGGACGAAGAAGAATGTTTTGAAAGCCTCAGTAAAGAATGCGCTATGTTCTATTCCATCCGGAAGCAGTACATATCTGAGGAGTCGACCCTCTCAGGCCAGCAGGTACAGTGGTGATGCACACTGGCAC	MUT4	89	91	3	AAG	∆3nt	∆3nt	Exon	Exon	Exon	111	87.434554973822	78.0487804878049	76.3157894736842	89.8294126414143	86.8179893891314	-3.0114232522829	1.19061070586563	2.17841249422996	1.88496078363809	-0.29345171059187	0.0198428767690465	yes	neg1	chr3:37048922_37048924del
chr3	37048922	A	G	MLH1_e18	ENSE00001785296	MLH1_e18_A89G	GTGATCTCCGTTTAGAATGAGAATGTTTAAATTCGTACCTATTTTGAGGTATTGAATTTCTTTGGACCAGGTGAATTGGGACGAAGAAGAGGAATGTTTTGAAAGCCTCAGTAAAGAATGCGCTATGTTCTATTCCATCCGGAAGCAGTACATATCTGAGGAGTCGACCCTCTCAGGCCAGCAGGTACAGTGGTGATGCACACTGGCAC	MUT4	89	89	1	A	G	sub	Exon	Exon	Exon	114	92.7272727272727	88.5964912280702	93.0232558139535	89.8294126414143	93.9390460136785	4.1096333722642	1.12175729902466	2.17841249422996	2.7407789140977	0.56236641986774	0.017576565188901	yes	pos2	chr3:37048922A>G
chr3	37048922	A	T	MLH1_e18	ENSE00001785296	MLH1_e18_A89T	GTGATCTCCGTTTAGAATGAGAATGTTTAAATTCGTACCTATTTTGAGGTATTGAATTTCTTTGGACCAGGTGAATTGGGACGAAGAATAGGAATGTTTTGAAAGCCTCAGTAAAGAATGCGCTATGTTCTATTCCATCCGGAAGCAGTACATATCTGAGGAGTCGACCCTCTCAGGCCAGCAGGTACAGTGGTGATGCACACTGGCAC	MUT4	89	89	1	A	U	sub	Exon	Exon	Exon	114	82.0512820512821	75	82.0512820512821	89.8294126414143	86.6884039648952	-3.1410086765191	2.4612153949672	2.17841249422996	1.87368458818036	-0.3047279060496	0.313029409371254	no	mid	chr3:37048922A>T
chr3	37048919_37048924del	AGAAAAG	A	MLH1_e18	ENSE00001785296	MLH1_e18_del86to91	GTGATCTCCGTTTAGAATGAGAATGTTTAAATTCGTACCTATTTTGAGGTATTGAATTTCTTTGGACCAGGTGAATTGGGACGAAGAATGTTTTGAAAGCCTCAGTAAAGAATGCGCTATGTTCTATTCCATCCGGAAGCAGTACATATCTGAGGAGTCGACCCTCTCAGGCCAGCAGGTACAGTGGTGATGCACACTGGCAC	MUT4	86	91	6	GAAAAG	∆6nt	∆6nt	Exon	Exon	Exon	108	92.7835051546392	85.3521126760563	87.2881355932203	89.8294126414143	91.6728442609938	1.84343161957951	0.600339295893813	2.17841249422996	2.39870424869211	0.22029175446215	0.0217857914082218	yes	pos1	chr3:37048919_37048924del
chr3	37048920_37048925del	GAAAAGG	G	MLH1_e18	ENSE00001785296	MLH1_e18_del87to92	GTGATCTCCGTTTAGAATGAGAATGTTTAAATTCGTACCTATTTTGAGGTATTGAATTTCTTTGGACCAGGTGAATTGGGACGAAGAATGTTTTGAAAGCCTCAGTAAAGAATGCGCTATGTTCTATTCCATCCGGAAGCAGTACATATCTGAGGAGTCGACCCTCTCAGGCCAGCAGGTACAGTGGTGATGCACACTGGCAC	MUT4	87	92	6	AAAAGG	∆6nt	∆6nt	Exon	Exon	Exon	108	92.7835051546392	85.3521126760563	87.2881355932203	89.8294126414143	91.6728442609938	1.84343161957951	0.600339295893813	2.17841249422996	2.39870424869211	0.22029175446215	0.0217857914082218	yes	pos1	chr3:37048920_37048925del
chr3	37048921_37048926del	AAAAGGA	A	MLH1_e18	ENSE00001785296	MLH1_e18_del88to93	GTGATCTCCGTTTAGAATGAGAATGTTTAAATTCGTACCTATTTTGAGGTATTGAATTTCTTTGGACCAGGTGAATTGGGACGAAGAATGTTTTGAAAGCCTCAGTAAAGAATGCGCTATGTTCTATTCCATCCGGAAGCAGTACATATCTGAGGAGTCGACCCTCTCAGGCCAGCAGGTACAGTGGTGATGCACACTGGCAC	MUT4	88	93	6	AAAGGA	∆6nt	∆6nt	Exon	Exon	Exon	108	92.7835051546392	85.3521126760563	87.2881355932203	89.8294126414143	91.6728442609938	1.84343161957951	0.600339295893813	2.17841249422996	2.39870424869211	0.22029175446215	0.0217857914082218	yes	pos1	chr3:37048921_37048926del
chr3	37048922_37048927del	AAAGGAA	A	MLH1_e18	ENSE00001785296	MLH1_e18_del89to94	GTGATCTCCGTTTAGAATGAGAATGTTTAAATTCGTACCTATTTTGAGGTATTGAATTTCTTTGGACCAGGTGAATTGGGACGAAGAATGTTTTGAAAGCCTCAGTAAAGAATGCGCTATGTTCTATTCCATCCGGAAGCAGTACATATCTGAGGAGTCGACCCTCTCAGGCCAGCAGGTACAGTGGTGATGCACACTGGCAC	MUT4	89	94	6	AAGGAA	∆6nt	∆6nt	Exon	Exon	Exon	108	92.7835051546392	85.3521126760563	87.2881355932203	89.8294126414143	91.6728442609938	1.84343161957951	0.600339295893813	2.17841249422996	2.39870424869211	0.22029175446215	0.0217857914082218	yes	pos1	chr3:37048922_37048927del
chr3	37048921	A	C	MLH1_e18	ENSE00001785296	MLH1_e18_A88C	GTGATCTCCGTTTAGAATGAGAATGTTTAAATTCGTACCTATTTTGAGGTATTGAATTTCTTTGGACCAGGTGAATTGGGACGAAGACAAGGAATGTTTTGAAAGCCTCAGTAAAGAATGCGCTATGTTCTATTCCATCCGGAAGCAGTACATATCTGAGGAGTCGACCCTCTCAGGCCAGCAGGTACAGTGGTGATGCACACTGGCAC	MUT4	88	88	1	A	C	sub	Exon	Exon	Exon	114	90.2439024390244	79.8319327731092	82.8282828282828	89.8294126414143	89.05099845572	-0.778414185694298	1.4848696220821	2.17841249422996	2.09596095304307	-0.0824515411868898	0.758959839677669	no	mid	chr3:37048921A>C
chr3	37048921_37048941del	AAAAGGAATGTTTTGAAAGCCT	A	MLH1_e18	ENSE00001785296	MLH1_e18_del88to108	GTGATCTCCGTTTAGAATGAGAATGTTTAAATTCGTACCTATTTTGAGGTATTGAATTTCTTTGGACCAGGTGAATTGGGACGAAGACAGTAAAGAATGCGCTATGTTCTATTCCATCCGGAAGCAGTACATATCTGAGGAGTCGACCCTCTCAGGCCAGCAGGTACAGTGGTGATGCACACTGGCAC	MUT4	88	108	21	AAAGGAAUGUUUUGAAAGCCU	∆21nt	∆21nt	Exon	Exon	Exon	93	91.9093851132686	91.0186199342826	88.3136094674556	89.8294126414143	93.9677448238494	4.1383321824351	0.468652279870364	2.17841249422996	2.74583064966276	0.5674181554328	1.03401919351048e-10	yes	pos2	chr3:37048921_37048941del
chr3	37048921	A	G	MLH1_e18	ENSE00001785296	MLH1_e18_A88G	GTGATCTCCGTTTAGAATGAGAATGTTTAAATTCGTACCTATTTTGAGGTATTGAATTTCTTTGGACCAGGTGAATTGGGACGAAGAGAAGGAATGTTTTGAAAGCCTCAGTAAAGAATGCGCTATGTTCTATTCCATCCGGAAGCAGTACATATCTGAGGAGTCGACCCTCTCAGGCCAGCAGGTACAGTGGTGATGCACACTGGCAC	MUT4	88	88	1	A	G	sub	Exon	Exon	Exon	114	89.8203592814371	83.710407239819	87.9518072289157	89.8294126414143	91.2134307784177	1.38401813700341	1.02501149703539	2.17841249422996	2.33997782274827	0.16156532851831	0.382961076560088	no	mid	chr3:37048921A>G	intron_variant|synonymous_variant	Synonymous	Benign	1
chr3	37048920_37048922del	GAAA	G	MLH1_e18	ENSE00001785296	MLH1_e18_del87to89	GTGATCTCCGTTTAGAATGAGAATGTTTAAATTCGTACCTATTTTGAGGTATTGAATTTCTTTGGACCAGGTGAATTGGGACGAAGAGGAATGTTTTGAAAGCCTCAGTAAAGAATGCGCTATGTTCTATTCCATCCGGAAGCAGTACATATCTGAGGAGTCGACCCTCTCAGGCCAGCAGGTACAGTGGTGATGCACACTGGCAC	MUT4	87	89	3	AAA	∆3nt	∆3nt	Exon	Exon	Exon	111	82.5242718446602	79.6875	89.7435897435897	89.8294126414143	89.3619328591263	-0.467479782287994	1.50990182444354	2.17841249422996	2.128255976834	-0.0501565173959597	0.864321974253192	no	mid	chr3:37048920_37048922del
chr3	37048921_37048923del	AAAA	A	MLH1_e18	ENSE00001785296	MLH1_e18_del88to90	GTGATCTCCGTTTAGAATGAGAATGTTTAAATTCGTACCTATTTTGAGGTATTGAATTTCTTTGGACCAGGTGAATTGGGACGAAGAGGAATGTTTTGAAAGCCTCAGTAAAGAATGCGCTATGTTCTATTCCATCCGGAAGCAGTACATATCTGAGGAGTCGACCCTCTCAGGCCAGCAGGTACAGTGGTGATGCACACTGGCAC	MUT4	88	90	3	AAA	∆3nt	∆3nt	Exon	Exon	Exon	111	82.5242718446602	79.6875	89.7435897435897	89.8294126414143	89.3619328591263	-0.467479782287994	1.50990182444354	2.17841249422996	2.128255976834	-0.0501565173959597	0.864321974253192	no	mid	chr3:37048921_37048923del
chr3	37048921	A	T	MLH1_e18	ENSE00001785296	MLH1_e18_A88T	GTGATCTCCGTTTAGAATGAGAATGTTTAAATTCGTACCTATTTTGAGGTATTGAATTTCTTTGGACCAGGTGAATTGGGACGAAGATAAGGAATGTTTTGAAAGCCTCAGTAAAGAATGCGCTATGTTCTATTCCATCCGGAAGCAGTACATATCTGAGGAGTCGACCCTCTCAGGCCAGCAGGTACAGTGGTGATGCACACTGGCAC	MUT4	88	88	1	A	U	sub	Exon	Exon	Exon	114	92.3076923076923	88.4955752212389	81.9672131147541	89.8294126414143	91.8359565274854	2.0065438860711	1.40087469591532	2.17841249422996	2.42026433440728	0.24185184017732	0.36391932804364	no	mid	chr3:37048921A>T
chr3	37048920	A	C	MLH1_e18	ENSE00001785296	MLH1_e18_A87C	GTGATCTCCGTTTAGAATGAGAATGTTTAAATTCGTACCTATTTTGAGGTATTGAATTTCTTTGGACCAGGTGAATTGGGACGAAGCAAAGGAATGTTTTGAAAGCCTCAGTAAAGAATGCGCTATGTTCTATTCCATCCGGAAGCAGTACATATCTGAGGAGTCGACCCTCTCAGGCCAGCAGGTACAGTGGTGATGCACACTGGCAC	MUT4	87	87	1	A	C	sub	Exon	Exon	Exon	114	86.2745098039216	85.6287425149701	85	89.8294126414143	91.0515972802249	1.22218463881061	1.16213257954341	2.17841249422996	2.31995129961535	0.14153880538539	0.507316991092811	no	mid	chr3:37048920A>C
chr3	37048920	A	G	MLH1_e18	ENSE00001785296	MLH1_e18_A87G	GTGATCTCCGTTTAGAATGAGAATGTTTAAATTCGTACCTATTTTGAGGTATTGAATTTCTTTGGACCAGGTGAATTGGGACGAAGGAAAGGAATGTTTTGAAAGCCTCAGTAAAGAATGCGCTATGTTCTATTCCATCCGGAAGCAGTACATATCTGAGGAGTCGACCCTCTCAGGCCAGCAGGTACAGTGGTGATGCACACTGGCAC	MUT4	87	87	1	A	G	sub	Exon	Exon	Exon	114	87.0588235294118	82.3529411764706	82.6923076923077	89.8294126414143	89.6206722032709	-0.208740438143396	1.54955571679222	2.17841249422996	2.15576989375085	-0.0226426004791098	0.962738161151472	no	mid	chr3:37048920A>G	missense_variant|intron_variant	Missense	VUS/Conflicting	1
chr3	37048920	A	T	MLH1_e18	ENSE00001785296	MLH1_e18_A87T	GTGATCTCCGTTTAGAATGAGAATGTTTAAATTCGTACCTATTTTGAGGTATTGAATTTCTTTGGACCAGGTGAATTGGGACGAAGTAAAGGAATGTTTTGAAAGCCTCAGTAAAGAATGCGCTATGTTCTATTCCATCCGGAAGCAGTACATATCTGAGGAGTCGACCCTCTCAGGCCAGCAGGTACAGTGGTGATGCACACTGGCAC	MUT4	87	87	1	A	U	sub	Exon	Exon	Exon	114	85.4166666666667	78.3393501805054	79.2134831460674	89.8294126414143	87.4063205469105	-2.4230920945038	1.15375857016698	2.17841249422996	1.9373725401256	-0.24103995410436	0.0704960227356994	yes	neg1	chr3:37048920A>T	missense_variant|intron_variant	Missense	VUS/Conflicting	1
chr3	37048920_37048940del	GAAAAGGAATGTTTTGAAAGCC	G	MLH1_e18	ENSE00001785296	MLH1_e18_del87to107	GTGATCTCCGTTTAGAATGAGAATGTTTAAATTCGTACCTATTTTGAGGTATTGAATTTCTTTGGACCAGGTGAATTGGGACGAAGTCAGTAAAGAATGCGCTATGTTCTATTCCATCCGGAAGCAGTACATATCTGAGGAGTCGACCCTCTCAGGCCAGCAGGTACAGTGGTGATGCACACTGGCAC	MUT4	87	107	21	AAAAGGAAUGUUUUGAAAGCC	∆21nt	∆21nt	Exon	Exon	Exon	93	92.9859719438878	90.4450261780105	87.9581151832461	89.8294126414143	93.7085419322036	3.87912929078931	0.512890368199291	2.17841249422996	2.70099649652284	0.52258400229288	2.05283708350105e-08	yes	pos2	chr3:37048920_37048940del
chr3	37048919	G	T	MLH1_e18	ENSE00001785296	MLH1_e18_G86T	GTGATCTCCGTTTAGAATGAGAATGTTTAAATTCGTACCTATTTTGAGGTATTGAATTTCTTTGGACCAGGTGAATTGGGACGAATAAAAGGAATGTTTTGAAAGCCTCAGTAAAGAATGCGCTATGTTCTATTCCATCCGGAAGCAGTACATATCTGAGGAGTCGACCCTCTCAGGCCAGCAGGTACAGTGGTGATGCACACTGGCAC	MUT4	86	86	1	G	U	sub	Exon	Exon	Exon	114	83.9779005524862	71.5789473684211	78.0669144981413	89.8294126414143	84.642036514971	-5.1873761264433	1.21866459671352	2.17841249422996	1.70679689540601	-0.47161559882395	4.09866482529305e-06	yes	neg1	chr3:37048919G>T	nonsense|intron_variant	Nonsense	Pathogenic	1
chr3	37048918_37048938del	AAGAAAAGGAATGTTTTGAAAG	A	MLH1_e18	ENSE00001785296	MLH1_e18_del85to105	GTGATCTCCGTTTAGAATGAGAATGTTTAAATTCGTACCTATTTTGAGGTATTGAATTTCTTTGGACCAGGTGAATTGGGACGACCTCAGTAAAGAATGCGCTATGTTCTATTCCATCCGGAAGCAGTACATATCTGAGGAGTCGACCCTCTCAGGCCAGCAGGTACAGTGGTGATGCACACTGGCAC	MUT4	85	105	21	AGAAAAGGAAUGUUUUGAAAG	∆21nt	∆21nt	Exon	Exon	Exon	93	93.75	89.0792291220557	87.9478827361564	89.8294126414143	93.2592061136331	3.4297934722188	0.65890412806817	2.17841249422996	2.62720507344748	0.44879257921752	0.000123836723912992	yes	pos1	chr3:37048918_37048938del
chr3	37048918	A	C	MLH1_e18	ENSE00001785296	MLH1_e18_A85C	GTGATCTCCGTTTAGAATGAGAATGTTTAAATTCGTACCTATTTTGAGGTATTGAATTTCTTTGGACCAGGTGAATTGGGACGACGAAAAGGAATGTTTTGAAAGCCTCAGTAAAGAATGCGCTATGTTCTATTCCATCCGGAAGCAGTACATATCTGAGGAGTCGACCCTCTCAGGCCAGCAGGTACAGTGGTGATGCACACTGGCAC	MUT4	85	85	1	A	C	sub	Exon	Exon	Exon	114	91.5032679738562	82.4	85.2941176470588	89.8294126414143	90.5868532240205	0.757440582606206	1.32118487812537	2.17841249422996	2.26420178927235	0.0857892950423902	0.753020176906551	no	mid	chr3:37048918A>C
chr3	37048917del	GA	G	MLH1_e18	ENSE00001785296	MLH1_e18_del84to84	GTGATCTCCGTTTAGAATGAGAATGTTTAAATTCGTACCTATTTTGAGGTATTGAATTTCTTTGGACCAGGTGAATTGGGACGAGAAAAGGAATGTTTTGAAAGCCTCAGTAAAGAATGCGCTATGTTCTATTCCATCCGGAAGCAGTACATATCTGAGGAGTCGACCCTCTCAGGCCAGCAGGTACAGTGGTGATGCACACTGGCAC	MUT4	84	84	1	A	∆1nt	∆1nt	Exon	Exon	Exon	113	81.25	93.6507936507937	94.4444444444444	89.8294126414143	93.7620445915409	3.93263195012661	1.55893870233964	2.17841249422996	2.71010766245268	0.53169516822272	0.125263786420161	no	mid	chr3:37048917del
chr3	37048918del	AA	A	MLH1_e18	ENSE00001785296	MLH1_e18_del85to85	GTGATCTCCGTTTAGAATGAGAATGTTTAAATTCGTACCTATTTTGAGGTATTGAATTTCTTTGGACCAGGTGAATTGGGACGAGAAAAGGAATGTTTTGAAAGCCTCAGTAAAGAATGCGCTATGTTCTATTCCATCCGGAAGCAGTACATATCTGAGGAGTCGACCCTCTCAGGCCAGCAGGTACAGTGGTGATGCACACTGGCAC	MUT4	85	85	1	A	∆1nt	∆1nt	Exon	Exon	Exon	113	81.25	93.6507936507937	94.4444444444444	89.8294126414143	93.7620445915409	3.93263195012661	1.55893870233964	2.17841249422996	2.71010766245268	0.53169516822272	0.125263786420161	no	mid	chr3:37048918del
chr3	37048918	A	G	MLH1_e18	ENSE00001785296	MLH1_e18_A85G	GTGATCTCCGTTTAGAATGAGAATGTTTAAATTCGTACCTATTTTGAGGTATTGAATTTCTTTGGACCAGGTGAATTGGGACGAGGAAAAGGAATGTTTTGAAAGCCTCAGTAAAGAATGCGCTATGTTCTATTCCATCCGGAAGCAGTACATATCTGAGGAGTCGACCCTCTCAGGCCAGCAGGTACAGTGGTGATGCACACTGGCAC	MUT4	85	85	1	A	G	sub	Exon	Exon	Exon	114	85.1282051282051	83.7719298245614	78.7671232876712	89.8294126414143	89.2516643821525	-0.577748259261801	1.16425848612656	2.17841249422996	2.11670915268528	-0.0617033415446797	0.771833293692346	no	mid	chr3:37048918A>G	intron_variant|synonymous_variant	Synonymous	Likely Benign	2
chr3	37048917_37048922del	GAAGAAA	G	MLH1_e18	ENSE00001785296	MLH1_e18_del84to89	GTGATCTCCGTTTAGAATGAGAATGTTTAAATTCGTACCTATTTTGAGGTATTGAATTTCTTTGGACCAGGTGAATTGGGACGAGGAATGTTTTGAAAGCCTCAGTAAAGAATGCGCTATGTTCTATTCCATCCGGAAGCAGTACATATCTGAGGAGTCGACCCTCTCAGGCCAGCAGGTACAGTGGTGATGCACACTGGCAC	MUT4	84	89	6	AAGAAA	∆6nt	∆6nt	Exon	Exon	Exon	108	90.0277008310249	86.5384615384615	81.4207650273224	89.8294126414143	90.8825969432762	1.0531843018619	0.798099227553814	2.17841249422996	2.29938351910045	0.12097102487049	0.388948007627294	no	mid	chr3:37048917_37048922del
chr3	37048918_37048923del	AAGAAAA	A	MLH1_e18	ENSE00001785296	MLH1_e18_del85to90	GTGATCTCCGTTTAGAATGAGAATGTTTAAATTCGTACCTATTTTGAGGTATTGAATTTCTTTGGACCAGGTGAATTGGGACGAGGAATGTTTTGAAAGCCTCAGTAAAGAATGCGCTATGTTCTATTCCATCCGGAAGCAGTACATATCTGAGGAGTCGACCCTCTCAGGCCAGCAGGTACAGTGGTGATGCACACTGGCAC	MUT4	85	90	6	AGAAAA	∆6nt	∆6nt	Exon	Exon	Exon	108	90.0277008310249	86.5384615384615	81.4207650273224	89.8294126414143	90.8825969432762	1.0531843018619	0.798099227553814	2.17841249422996	2.29938351910045	0.12097102487049	0.388948007627294	no	mid	chr3:37048918_37048923del
chr3	37048918	A	T	MLH1_e18	ENSE00001785296	MLH1_e18_A85T	GTGATCTCCGTTTAGAATGAGAATGTTTAAATTCGTACCTATTTTGAGGTATTGAATTTCTTTGGACCAGGTGAATTGGGACGATGAAAAGGAATGTTTTGAAAGCCTCAGTAAAGAATGCGCTATGTTCTATTCCATCCGGAAGCAGTACATATCTGAGGAGTCGACCCTCTCAGGCCAGCAGGTACAGTGGTGATGCACACTGGCAC	MUT4	85	85	1	A	U	sub	Exon	Exon	Exon	114	91.5789473684211	85.4014598540146	92.0634920634921	89.8294126414143	92.7329761426324	2.9035635012181	1.11929152487745	2.17841249422996	2.5463773044065	0.36796481017654	0.0819482730222709	yes	pos1	chr3:37048918A>T
chr3	37048917	A	C	MLH1_e18	ENSE00001785296	MLH1_e18_A84C	GTGATCTCCGTTTAGAATGAGAATGTTTAAATTCGTACCTATTTTGAGGTATTGAATTTCTTTGGACCAGGTGAATTGGGACGCAGAAAAGGAATGTTTTGAAAGCCTCAGTAAAGAATGCGCTATGTTCTATTCCATCCGGAAGCAGTACATATCTGAGGAGTCGACCCTCTCAGGCCAGCAGGTACAGTGGTGATGCACACTGGCAC	MUT4	84	84	1	A	C	sub	Exon	Exon	Exon	114	88.0239520958084	89.6907216494845	85.2272727272727	89.8294126414143	92.3724054445123	2.542992803098	0.996896311031282	2.17841249422996	2.49405575748264	0.31564326325268	0.0801671717589312	yes	pos1	chr3:37048917A>C
chr3	37048917	A	G	MLH1_e18	ENSE00001785296	MLH1_e18_A84G	GTGATCTCCGTTTAGAATGAGAATGTTTAAATTCGTACCTATTTTGAGGTATTGAATTTCTTTGGACCAGGTGAATTGGGACGGAGAAAAGGAATGTTTTGAAAGCCTCAGTAAAGAATGCGCTATGTTCTATTCCATCCGGAAGCAGTACATATCTGAGGAGTCGACCCTCTCAGGCCAGCAGGTACAGTGGTGATGCACACTGGCAC	MUT4	84	84	1	A	G	sub	Exon	Exon	Exon	114	87.8787878787879	82.3529411764706	84.2105263157895	89.8294126414143	89.6357668552212	-0.193645786193097	2.6033631373139	2.17841249422996	2.15739366589676	-0.0210188283332	0.974004731262056	no	mid	chr3:37048917A>G	missense_variant|intron_variant	Missense	VUS/Conflicting	2
chr3	37048917_37048937del	GAAGAAAAGGAATGTTTTGAAA	G	MLH1_e18	ENSE00001785296	MLH1_e18_del84to104	GTGATCTCCGTTTAGAATGAGAATGTTTAAATTCGTACCTATTTTGAGGTATTGAATTTCTTTGGACCAGGTGAATTGGGACGGCCTCAGTAAAGAATGCGCTATGTTCTATTCCATCCGGAAGCAGTACATATCTGAGGAGTCGACCCTCTCAGGCCAGCAGGTACAGTGGTGATGCACACTGGCAC	MUT4	84	104	21	AAGAAAAGGAAUGUUUUGAAA	∆21nt	∆21nt	Exon	Exon	Exon	93	90.2249806051203	90.669014084507	92.0394238059136	89.8294126414143	94.4128067843674	4.5833941429531	0.339830433468231	2.17841249422996	2.82719967608572	0.64878718185576	8.47990444825822e-22	yes	pos2	chr3:37048917_37048937del
chr3	37048917	A	T	MLH1_e18	ENSE00001785296	MLH1_e18_A84T	GTGATCTCCGTTTAGAATGAGAATGTTTAAATTCGTACCTATTTTGAGGTATTGAATTTCTTTGGACCAGGTGAATTGGGACGTAGAAAAGGAATGTTTTGAAAGCCTCAGTAAAGAATGCGCTATGTTCTATTCCATCCGGAAGCAGTACATATCTGAGGAGTCGACCCTCTCAGGCCAGCAGGTACAGTGGTGATGCACACTGGCAC	MUT4	84	84	1	A	U	sub	Exon	Exon	Exon	114	79.5811518324607	69.7318007662835	82.2510822510823	89.8294126414143	84.5562368713967	-5.2731757700176	1.27965342808415	2.17841249422996	1.7002115972587	-0.47820089697126	8.37925411156929e-06	yes	neg1	chr3:37048917A>T
chr3	37048916	G	T	MLH1_e18	ENSE00001785296	MLH1_e18_G83T	GTGATCTCCGTTTAGAATGAGAATGTTTAAATTCGTACCTATTTTGAGGTATTGAATTTCTTTGGACCAGGTGAATTGGGACTAAGAAAAGGAATGTTTTGAAAGCCTCAGTAAAGAATGCGCTATGTTCTATTCCATCCGGAAGCAGTACATATCTGAGGAGTCGACCCTCTCAGGCCAGCAGGTACAGTGGTGATGCACACTGGCAC	MUT4	83	83	1	G	U	sub	Exon	Exon	Exon	114	82.4324324324324	82.4120603015076	74.8603351955307	89.8294126414143	87.6065220089328	-2.2228906324815	1.28453648638357	2.17841249422996	1.95568508154895	-0.22272741268101	0.156409474115952	no	mid	chr3:37048916G>T	nonsense|intron_variant	Nonsense	Pathogenic	1
chr3	37048915del	AC	A	MLH1_e18	ENSE00001785296	MLH1_e18_del82to82	GTGATCTCCGTTTAGAATGAGAATGTTTAAATTCGTACCTATTTTGAGGTATTGAATTTCTTTGGACCAGGTGAATTGGGAGAAGAAAAGGAATGTTTTGAAAGCCTCAGTAAAGAATGCGCTATGTTCTATTCCATCCGGAAGCAGTACATATCTGAGGAGTCGACCCTCTCAGGCCAGCAGGTACAGTGGTGATGCACACTGGCAC	MUT4	82	82	1	C	∆1nt	∆1nt	Exon	Exon	Exon	113	92.7536231884058	84.4	80.4347826086957	89.8294126414143	90.2421046342931	0.4126919928788	1.07752378619034	2.17841249422996	2.22441937169749	0.04600687746753	0.840423392877612	no	mid	chr3:37048915del
chr3	37048915	C	G	MLH1_e18	ENSE00001785296	MLH1_e18_C82G	GTGATCTCCGTTTAGAATGAGAATGTTTAAATTCGTACCTATTTTGAGGTATTGAATTTCTTTGGACCAGGTGAATTGGGAGGAAGAAAAGGAATGTTTTGAAAGCCTCAGTAAAGAATGCGCTATGTTCTATTCCATCCGGAAGCAGTACATATCTGAGGAGTCGACCCTCTCAGGCCAGCAGGTACAGTGGTGATGCACACTGGCAC	MUT4	82	82	1	C	G	sub	Exon	Exon	Exon	114	87.6543209876543	73.6363636363636	81.764705882353	89.8294126414143	86.3240813627191	-3.5053312786952	1.29997257463189	2.17841249422996	1.84247207915338	-0.33594041507658	0.010225265186485	yes	neg1	chr3:37048915C>G
chr3	37048915	C	T	MLH1_e18	ENSE00001785296	MLH1_e18_C82T	GTGATCTCCGTTTAGAATGAGAATGTTTAAATTCGTACCTATTTTGAGGTATTGAATTTCTTTGGACCAGGTGAATTGGGATGAAGAAAAGGAATGTTTTGAAAGCCTCAGTAAAGAATGCGCTATGTTCTATTCCATCCGGAAGCAGTACATATCTGAGGAGTCGACCCTCTCAGGCCAGCAGGTACAGTGGTGATGCACACTGGCAC	MUT4	82	82	1	C	U	sub	Exon	Exon	Exon	114	88.2783882783883	85.9416445623342	81.4432989690722	89.8294126414143	90.6459166890664	0.8165040476521	0.855179078473364	2.17841249422996	2.27114792567431	0.0927354314443503	0.551030287754482	no	mid	chr3:37048915C>T	intron_variant|synonymous_variant	Synonymous	Likely Benign	2
chr3	37048914	A	C	MLH1_e18	ENSE00001785296	MLH1_e18_A81C	GTGATCTCCGTTTAGAATGAGAATGTTTAAATTCGTACCTATTTTGAGGTATTGAATTTCTTTGGACCAGGTGAATTGGGCCGAAGAAAAGGAATGTTTTGAAAGCCTCAGTAAAGAATGCGCTATGTTCTATTCCATCCGGAAGCAGTACATATCTGAGGAGTCGACCCTCTCAGGCCAGCAGGTACAGTGGTGATGCACACTGGCAC	MUT4	81	81	1	A	C	sub	Exon	Exon	Exon	114	90.0662251655629	77.5280898876405	81.7073170731707	89.8294126414143	88.0396384883079	-1.78977415310639	1.28499277070647	2.17841249422996	1.9961891756331	-0.18222331859686	0.288849118918697	no	mid	chr3:37048914A>C
chr3	37048914del	GA	G	MLH1_e18	ENSE00001785296	MLH1_e18_del81to81	GTGATCTCCGTTTAGAATGAGAATGTTTAAATTCGTACCTATTTTGAGGTATTGAATTTCTTTGGACCAGGTGAATTGGGCGAAGAAAAGGAATGTTTTGAAAGCCTCAGTAAAGAATGCGCTATGTTCTATTCCATCCGGAAGCAGTACATATCTGAGGAGTCGACCCTCTCAGGCCAGCAGGTACAGTGGTGATGCACACTGGCAC	MUT4	81	81	1	A	∆1nt	∆1nt	Exon	Exon	Exon	113	88.0281690140845	83.7837837837838	84.5238095238095	89.8294126414143	90.5127477528546	0.683335111440309	1.12523700684747	2.17841249422996	2.25554167116081	0.0771291769308502	0.735425055610796	no	mid	chr3:37048914del
chr3	37048914	A	G	MLH1_e18	ENSE00001785296	MLH1_e18_A81G	GTGATCTCCGTTTAGAATGAGAATGTTTAAATTCGTACCTATTTTGAGGTATTGAATTTCTTTGGACCAGGTGAATTGGGGCGAAGAAAAGGAATGTTTTGAAAGCCTCAGTAAAGAATGCGCTATGTTCTATTCCATCCGGAAGCAGTACATATCTGAGGAGTCGACCCTCTCAGGCCAGCAGGTACAGTGGTGATGCACACTGGCAC	MUT4	81	81	1	A	G	sub	Exon	Exon	Exon	114	86.2068965517242	77.027027027027	74.3589743589744	89.8294126414143	86.0101216111839	-3.8192910302304	2.00149975687808	2.17841249422996	1.81613088656413	-0.36228160766583	0.0889674302664195	yes	neg1	chr3:37048914A>G
chr3	37048914	A	T	MLH1_e18	ENSE00001785296	MLH1_e18_A81T	GTGATCTCCGTTTAGAATGAGAATGTTTAAATTCGTACCTATTTTGAGGTATTGAATTTCTTTGGACCAGGTGAATTGGGTCGAAGAAAAGGAATGTTTTGAAAGCCTCAGTAAAGAATGCGCTATGTTCTATTCCATCCGGAAGCAGTACATATCTGAGGAGTCGACCCTCTCAGGCCAGCAGGTACAGTGGTGATGCACACTGGCAC	MUT4	81	81	1	A	U	sub	Exon	Exon	Exon	114	84.4783715012723	72.3970944309927	70.3947368421053	89.8294126414143	83.3874555805065	-6.4419570609078	1.11772368313742	2.17841249422996	1.61333978745237	-0.56507270677759	4.08168289298609e-11	yes	neg2	chr3:37048914A>T
chr3	37048913	G	T	MLH1_e18	ENSE00001785296	MLH1_e18_G80T	GTGATCTCCGTTTAGAATGAGAATGTTTAAATTCGTACCTATTTTGAGGTATTGAATTTCTTTGGACCAGGTGAATTGGTACGAAGAAAAGGAATGTTTTGAAAGCCTCAGTAAAGAATGCGCTATGTTCTATTCCATCCGGAAGCAGTACATATCTGAGGAGTCGACCCTCTCAGGCCAGCAGGTACAGTGGTGATGCACACTGGCAC	MUT4	80	80	1	G	U	sub	Exon	Exon	Exon	114	81.5789473684211	81.3333333333333	80	89.8294126414143	88.356997152905	-1.47241548850929	1.34483245357469	2.17841249422996	2.0266800081508	-0.15173248607916	0.432111358654509	no	mid	chr3:37048913G>T	missense_variant|intron_variant	Missense	VUS/Conflicting	1
chr3	37048912_37048932del	GGGACGAAGAAAAGGAATGTTT	G	MLH1_e18	ENSE00001785296	MLH1_e18_del79to99	GTGATCTCCGTTTAGAATGAGAATGTTTAAATTCGTACCTATTTTGAGGTATTGAATTTCTTTGGACCAGGTGAATTGTGAAAGCCTCAGTAAAGAATGCGCTATGTTCTATTCCATCCGGAAGCAGTACATATCTGAGGAGTCGACCCTCTCAGGCCAGCAGGTACAGTGGTGATGCACACTGGCAC	MUT4	79	99	21	GGACGAAGAAAAGGAAUGUUU	∆21nt	∆21nt	Exon	Exon	Exon	93	90.0884955752212	83.8218053927315	86.6782006920415	89.8294126414143	90.8030528172571	0.973640175842805	0.597952931123638	2.17841249422996	2.2898213053523	0.11140881112234	0.27210112466761	no	mid	chr3:37048912_37048932del
chr3	37048912	G	T	MLH1_e18	ENSE00001785296	MLH1_e18_G79T	GTGATCTCCGTTTAGAATGAGAATGTTTAAATTCGTACCTATTTTGAGGTATTGAATTTCTTTGGACCAGGTGAATTGTGACGAAGAAAAGGAATGTTTTGAAAGCCTCAGTAAAGAATGCGCTATGTTCTATTCCATCCGGAAGCAGTACATATCTGAGGAGTCGACCCTCTCAGGCCAGCAGGTACAGTGGTGATGCACACTGGCAC	MUT4	79	79	1	G	U	sub	Exon	Exon	Exon	114	89.5833333333333	83.3876221498371	85.7954545454546	89.8294126414143	90.5968483719478	0.767435730533506	0.956764296666307	2.17841249422996	2.26537451359995	0.0869620193699903	0.639336031743559	no	mid	chr3:37048912G>T
chr3	37048911	G	T	MLH1_e18	ENSE00001785296	MLH1_e18_G78T	GTGATCTCCGTTTAGAATGAGAATGTTTAAATTCGTACCTATTTTGAGGTATTGAATTTCTTTGGACCAGGTGAATTTGGACGAAGAAAAGGAATGTTTTGAAAGCCTCAGTAAAGAATGCGCTATGTTCTATTCCATCCGGAAGCAGTACATATCTGAGGAGTCGACCCTCTCAGGCCAGCAGGTACAGTGGTGATGCACACTGGCAC	MUT4	78	78	1	G	U	sub	Exon	Exon	Exon	114	87.7976190476191	85.7446808510638	78.6941580756014	89.8294126414143	90.1943390466204	0.364926405206101	0.821413181589733	2.17841249422996	2.21900679787778	0.0405943036478202	0.812211812585024	no	mid	chr3:37048911G>T
chr3	37048909_37048929del	ATTGGGACGAAGAAAAGGAATG	A	MLH1_e18	ENSE00001785296	MLH1_e18_del76to96	GTGATCTCCGTTTAGAATGAGAATGTTTAAATTCGTACCTATTTTGAGGTATTGAATTTCTTTGGACCAGGTGAATTTTGAAAGCCTCAGTAAAGAATGCGCTATGTTCTATTCCATCCGGAAGCAGTACATATCTGAGGAGTCGACCCTCTCAGGCCAGCAGGTACAGTGGTGATGCACACTGGCAC	MUT4	76	96	21	UUGGGACGAAGAAAAGGAAUG	∆21nt	∆21nt	Exon	Exon	Exon	93	89.0977443609023	86.7847411444142	86.40625	89.8294126414143	91.952871046506	2.12345840509171	0.585739078167852	2.17841249422996	2.43596079848444	0.25754830425448	0.00601589598238286	yes	pos1	chr3:37048909_37048929del
chr3	37048910_37048930del	TTGGGACGAAGAAAAGGAATGT	T	MLH1_e18	ENSE00001785296	MLH1_e18_del77to97	GTGATCTCCGTTTAGAATGAGAATGTTTAAATTCGTACCTATTTTGAGGTATTGAATTTCTTTGGACCAGGTGAATTTTGAAAGCCTCAGTAAAGAATGCGCTATGTTCTATTCCATCCGGAAGCAGTACATATCTGAGGAGTCGACCCTCTCAGGCCAGCAGGTACAGTGGTGATGCACACTGGCAC	MUT4	77	97	21	UGGGACGAAGAAAAGGAAUGU	∆21nt	∆21nt	Exon	Exon	Exon	93	89.0977443609023	86.7847411444142	86.40625	89.8294126414143	91.952871046506	2.12345840509171	0.585739078167852	2.17841249422996	2.43596079848444	0.25754830425448	0.00601589598238286	yes	pos1	chr3:37048910_37048930del
chr3	37048911_37048931del	TGGGACGAAGAAAAGGAATGTT	T	MLH1_e18	ENSE00001785296	MLH1_e18_del78to98	GTGATCTCCGTTTAGAATGAGAATGTTTAAATTCGTACCTATTTTGAGGTATTGAATTTCTTTGGACCAGGTGAATTTTGAAAGCCTCAGTAAAGAATGCGCTATGTTCTATTCCATCCGGAAGCAGTACATATCTGAGGAGTCGACCCTCTCAGGCCAGCAGGTACAGTGGTGATGCACACTGGCAC	MUT4	78	98	21	GGGACGAAGAAAAGGAAUGUU	∆21nt	∆21nt	Exon	Exon	Exon	93	89.0977443609023	86.7847411444142	86.40625	89.8294126414143	91.952871046506	2.12345840509171	0.585739078167852	2.17841249422996	2.43596079848444	0.25754830425448	0.00601589598238286	yes	pos1	chr3:37048911_37048931del
chr3	37048908	A	C	MLH1_e18	ENSE00001785296	MLH1_e18_A75C	GTGATCTCCGTTTAGAATGAGAATGTTTAAATTCGTACCTATTTTGAGGTATTGAATTTCTTTGGACCAGGTGACTTGGGACGAAGAAAAGGAATGTTTTGAAAGCCTCAGTAAAGAATGCGCTATGTTCTATTCCATCCGGAAGCAGTACATATCTGAGGAGTCGACCCTCTCAGGCCAGCAGGTACAGTGGTGATGCACACTGGCAC	MUT4	75	75	1	A	C	sub	Exon	Exon	Exon	114	90.8629441624366	80.6949806949807	74.1116751269036	89.8294126414143	87.5171165635022	-2.3122960779121	1.16606971384283	2.17841249422996	1.94747601125573	-0.23093648297423	0.0935534713028679	yes	neg1	chr3:37048908A>C
chr3	37048908_37048910del	AATT	A	MLH1_e18	ENSE00001785296	MLH1_e18_del75to77	GTGATCTCCGTTTAGAATGAGAATGTTTAAATTCGTACCTATTTTGAGGTATTGAATTTCTTTGGACCAGGTGAGGGACGAAGAAAAGGAATGTTTTGAAAGCCTCAGTAAAGAATGCGCTATGTTCTATTCCATCCGGAAGCAGTACATATCTGAGGAGTCGACCCTCTCAGGCCAGCAGGTACAGTGGTGATGCACACTGGCAC	MUT4	75	77	3	AUU	∆3nt	∆3nt	Exon	Exon	Exon	111	88.6666666666667	81.9767441860465	81.8181818181818	89.8294126414143	89.431196233347	-0.398216408067298	1.2560222225325	2.17841249422996	2.1355629514906	-0.04284954273936	0.863008903637668	no	mid	chr3:37048908_37048910del
chr3	37048908	A	G	MLH1_e18	ENSE00001785296	MLH1_e18_A75G	GTGATCTCCGTTTAGAATGAGAATGTTTAAATTCGTACCTATTTTGAGGTATTGAATTTCTTTGGACCAGGTGAGTTGGGACGAAGAAAAGGAATGTTTTGAAAGCCTCAGTAAAGAATGCGCTATGTTCTATTCCATCCGGAAGCAGTACATATCTGAGGAGTCGACCCTCTCAGGCCAGCAGGTACAGTGGTGATGCACACTGGCAC	MUT4	75	75	1	A	G	sub	Exon	Exon	Exon	114	80.6818181818182	70.4225352112676	63.013698630137	89.8294126414143	81.3358362459404	-8.4935763954739	1.97028126279169	2.17841249422996	1.47198140119431	-0.70643109303565	4.22308903779048e-07	yes	neg2	chr3:37048908A>G
chr3	37048908_37048928del	AATTGGGACGAAGAAAAGGAAT	A	MLH1_e18	ENSE00001785296	MLH1_e18_del75to95	GTGATCTCCGTTTAGAATGAGAATGTTTAAATTCGTACCTATTTTGAGGTATTGAATTTCTTTGGACCAGGTGAGTTTTGAAAGCCTCAGTAAAGAATGCGCTATGTTCTATTCCATCCGGAAGCAGTACATATCTGAGGAGTCGACCCTCTCAGGCCAGCAGGTACAGTGGTGATGCACACTGGCAC	MUT4	75	95	21	AUUGGGACGAAGAAAAGGAAU	∆21nt	∆21nt	Exon	Exon	Exon	93	24.248496993988	20.6521739130435	20.9764918625678	89.8294126414143	38.8133324626207	-51.0160801787936	1.64556984669319	2.17841249422996	-0.455165507312979	-2.63357800154294	1.21340538500052e-302	yes	neg4	chr3:37048908_37048928del
chr3	37048907del	GA	G	MLH1_e18	ENSE00001785296	MLH1_e18_del74to74	GTGATCTCCGTTTAGAATGAGAATGTTTAAATTCGTACCTATTTTGAGGTATTGAATTTCTTTGGACCAGGTGATTGGGACGAAGAAAAGGAATGTTTTGAAAGCCTCAGTAAAGAATGCGCTATGTTCTATTCCATCCGGAAGCAGTACATATCTGAGGAGTCGACCCTCTCAGGCCAGCAGGTACAGTGGTGATGCACACTGGCAC	MUT4	74	74	1	A	∆1nt	∆1nt	Exon	Exon	Exon	113	91.2037037037037	83.3333333333333	82.0809248554913	89.8294126414143	90.0869095651165	0.257496923702205	1.11628208110842	2.17841249422996	2.2069187163471	0.0285062221171399	0.917433057531542	no	mid	chr3:37048907del
chr3	37048908del	AA	A	MLH1_e18	ENSE00001785296	MLH1_e18_del75to75	GTGATCTCCGTTTAGAATGAGAATGTTTAAATTCGTACCTATTTTGAGGTATTGAATTTCTTTGGACCAGGTGATTGGGACGAAGAAAAGGAATGTTTTGAAAGCCTCAGTAAAGAATGCGCTATGTTCTATTCCATCCGGAAGCAGTACATATCTGAGGAGTCGACCCTCTCAGGCCAGCAGGTACAGTGGTGATGCACACTGGCAC	MUT4	75	75	1	A	∆1nt	∆1nt	Exon	Exon	Exon	113	91.2037037037037	83.3333333333333	82.0809248554913	89.8294126414143	90.0869095651165	0.257496923702205	1.11628208110842	2.17841249422996	2.2069187163471	0.0285062221171399	0.917433057531542	no	mid	chr3:37048908del
chr3	37048908	A	T	MLH1_e18	ENSE00001785296	MLH1_e18_A75T	GTGATCTCCGTTTAGAATGAGAATGTTTAAATTCGTACCTATTTTGAGGTATTGAATTTCTTTGGACCAGGTGATTTGGGACGAAGAAAAGGAATGTTTTGAAAGCCTCAGTAAAGAATGCGCTATGTTCTATTCCATCCGGAAGCAGTACATATCTGAGGAGTCGACCCTCTCAGGCCAGCAGGTACAGTGGTGATGCACACTGGCAC	MUT4	75	75	1	A	U	sub	Exon	Exon	Exon	114	91.2371134020619	77.3480662983426	84.5360824742268	89.8294126414143	87.9615277445087	-1.86788489690559	1.0199271384864	2.17841249422996	1.98879199141284	-0.18962050281712	0.136842961832285	no	mid	chr3:37048908A>T
chr3	37048907	A	C	MLH1_e18	ENSE00001785296	MLH1_e18_A74C	GTGATCTCCGTTTAGAATGAGAATGTTTAAATTCGTACCTATTTTGAGGTATTGAATTTCTTTGGACCAGGTGCATTGGGACGAAGAAAAGGAATGTTTTGAAAGCCTCAGTAAAGAATGCGCTATGTTCTATTCCATCCGGAAGCAGTACATATCTGAGGAGTCGACCCTCTCAGGCCAGCAGGTACAGTGGTGATGCACACTGGCAC	MUT4	74	74	1	A	C	sub	Exon	Exon	Exon	114	94.9367088607595	70.1612903225806	79.3103448275862	89.8294126414143	85.0961096633812	-4.73330297803309	1.78346697268522	2.17841249422996	1.74215904436144	-0.43625344986852	0.00885083537331733	yes	neg1	chr3:37048907A>C	missense_variant|intron_variant	Missense	VUS/Conflicting	1
chr3	37048906_37048911del	TGAATTG	T	MLH1_e18	ENSE00001785296	MLH1_e18_del73to78	GTGATCTCCGTTTAGAATGAGAATGTTTAAATTCGTACCTATTTTGAGGTATTGAATTTCTTTGGACCAGGTGGACGAAGAAAAGGAATGTTTTGAAAGCCTCAGTAAAGAATGCGCTATGTTCTATTCCATCCGGAAGCAGTACATATCTGAGGAGTCGACCCTCTCAGGCCAGCAGGTACAGTGGTGATGCACACTGGCAC	MUT4	73	78	6	GAAUUG	∆6nt	∆6nt	Exon	Exon	Exon	108	91.5966386554622	86.2204724409449	89.6551724137931	89.8294126414143	92.4180427314175	2.58863009000321	0.911637851014394	2.17841249422996	2.5005508460663	0.32213835183634	0.0470967440911722	yes	pos1	chr3:37048906_37048911del
chr3	37048907_37048912del	GAATTGG	G	MLH1_e18	ENSE00001785296	MLH1_e18_del74to79	GTGATCTCCGTTTAGAATGAGAATGTTTAAATTCGTACCTATTTTGAGGTATTGAATTTCTTTGGACCAGGTGGACGAAGAAAAGGAATGTTTTGAAAGCCTCAGTAAAGAATGCGCTATGTTCTATTCCATCCGGAAGCAGTACATATCTGAGGAGTCGACCCTCTCAGGCCAGCAGGTACAGTGGTGATGCACACTGGCAC	MUT4	74	79	6	AAUUGG	∆6nt	∆6nt	Exon	Exon	Exon	108	91.5966386554622	86.2204724409449	89.6551724137931	89.8294126414143	92.4180427314175	2.58863009000321	0.911637851014394	2.17841249422996	2.5005508460663	0.32213835183634	0.0470967440911722	yes	pos1	chr3:37048907_37048912del
chr3	37048907	A	G	MLH1_e18	ENSE00001785296	MLH1_e18_A74G	GTGATCTCCGTTTAGAATGAGAATGTTTAAATTCGTACCTATTTTGAGGTATTGAATTTCTTTGGACCAGGTGGATTGGGACGAAGAAAAGGAATGTTTTGAAAGCCTCAGTAAAGAATGCGCTATGTTCTATTCCATCCGGAAGCAGTACATATCTGAGGAGTCGACCCTCTCAGGCCAGCAGGTACAGTGGTGATGCACACTGGCAC	MUT4	74	74	1	A	G	sub	Exon	Exon	Exon	114	86.4532019704434	81.6793893129771	78.0748663101604	89.8294126414143	88.5009890474271	-1.32842359398719	0.836373454153939	2.17841249422996	2.04075270008204	-0.13765979414792	0.226940085380597	no	mid	chr3:37048907A>G	missense_variant|intron_variant	Missense	VUS/Conflicting	2
chr3	37048907	A	T	MLH1_e18	ENSE00001785296	MLH1_e18_A74T	GTGATCTCCGTTTAGAATGAGAATGTTTAAATTCGTACCTATTTTGAGGTATTGAATTTCTTTGGACCAGGTGTATTGGGACGAAGAAAAGGAATGTTTTGAAAGCCTCAGTAAAGAATGCGCTATGTTCTATTCCATCCGGAAGCAGTACATATCTGAGGAGTCGACCCTCTCAGGCCAGCAGGTACAGTGGTGATGCACACTGGCAC	MUT4	74	74	1	A	U	sub	Exon	Exon	Exon	114	86.9186046511628	83.9650145772595	87.3303167420815	89.8294126414143	90.9667118615544	1.1372992201401	0.880218513024906	2.17841249422996	2.30957719979424	0.13116470556428	0.402253300468817	no	mid	chr3:37048907A>T	missense_variant|intron_variant	Missense	VUS/Conflicting	1
chr3	37048907_37048909del	GAAT	G	MLH1_e18	ENSE00001785296	MLH1_e18_del74to76	GTGATCTCCGTTTAGAATGAGAATGTTTAAATTCGTACCTATTTTGAGGTATTGAATTTCTTTGGACCAGGTGTGGGACGAAGAAAAGGAATGTTTTGAAAGCCTCAGTAAAGAATGCGCTATGTTCTATTCCATCCGGAAGCAGTACATATCTGAGGAGTCGACCCTCTCAGGCCAGCAGGTACAGTGGTGATGCACACTGGCAC	MUT4	74	76	3	AAU	∆3nt	∆3nt	Exon	Exon	Exon	111	85.2830188679245	77.03081232493	84.8249027237354	89.8294126414143	87.8194327880795	-2.0099798533348	1.0028191072012	2.17841249422996	1.97544097599089	-0.20297151823907	0.0940664610154228	yes	neg1	chr3:37048907_37048909del
chr3	37048907_37048927del	GAATTGGGACGAAGAAAAGGAA	G	MLH1_e18	ENSE00001785296	MLH1_e18_del74to94	GTGATCTCCGTTTAGAATGAGAATGTTTAAATTCGTACCTATTTTGAGGTATTGAATTTCTTTGGACCAGGTGTGTTTTGAAAGCCTCAGTAAAGAATGCGCTATGTTCTATTCCATCCGGAAGCAGTACATATCTGAGGAGTCGACCCTCTCAGGCCAGCAGGTACAGTGGTGATGCACACTGGCAC	MUT4	74	94	21	AAUUGGGACGAAGAAAAGGAA	∆21nt	∆21nt	Exon	Exon	Exon	93	81.3445378151261	79.7900262467192	79.3960923623446	89.8294126414143	87.8454628022753	-1.983949839139	0.733540912571509	2.17841249422996	1.97787663420976	-0.2005358600202	0.0166597136779397	yes	neg1	chr3:37048907_37048927del
chr3	37048906	G	T	MLH1_e18	ENSE00001785296	MLH1_e18_G73T	GTGATCTCCGTTTAGAATGAGAATGTTTAAATTCGTACCTATTTTGAGGTATTGAATTTCTTTGGACCAGGTTAATTGGGACGAAGAAAAGGAATGTTTTGAAAGCCTCAGTAAAGAATGCGCTATGTTCTATTCCATCCGGAAGCAGTACATATCTGAGGAGTCGACCCTCTCAGGCCAGCAGGTACAGTGGTGATGCACACTGGCAC	MUT4	73	73	1	G	U	sub	Exon	Exon	Exon	114	85.3801169590643	78.3908045977012	82.018927444795	89.8294126414143	87.8579786692881	-1.9714339721262	0.9180059100013	2.17841249422996	1.97904935853736	-0.1993631356926	0.0697280906908794	yes	neg1	chr3:37048906G>T
chr3	37048906_37048908del	TGAA	T	MLH1_e18	ENSE00001785296	MLH1_e18_del73to75	GTGATCTCCGTTTAGAATGAGAATGTTTAAATTCGTACCTATTTTGAGGTATTGAATTTCTTTGGACCAGGTTTGGGACGAAGAAAAGGAATGTTTTGAAAGCCTCAGTAAAGAATGCGCTATGTTCTATTCCATCCGGAAGCAGTACATATCTGAGGAGTCGACCCTCTCAGGCCAGCAGGTACAGTGGTGATGCACACTGGCAC	MUT4	73	75	3	GAA	∆3nt	∆3nt	Exon	Exon	Exon	111	87.1134020618557	85.2083333333333	83.0409356725146	89.8294126414143	90.703126301671	0.873713660256703	0.772023253875156	2.17841249422996	2.27791364294894	0.0995011487189803	0.463582206871075	no	mid	chr3:37048906_37048908del
chr3	37048903del	AG	A	MLH1_e18	ENSE00001785296	MLH1_e18_del70to70	GTGATCTCCGTTTAGAATGAGAATGTTTAAATTCGTACCTATTTTGAGGTATTGAATTTCTTTGGACCAGTGAATTGGGACGAAGAAAAGGAATGTTTTGAAAGCCTCAGTAAAGAATGCGCTATGTTCTATTCCATCCGGAAGCAGTACATATCTGAGGAGTCGACCCTCTCAGGCCAGCAGGTACAGTGGTGATGCACACTGGCAC	MUT4	70	70	1	G	∆1nt	∆1nt	3'SS	Intron up	Intron up	114	2.66666666666667	0	0	89.8294126414143	5.47347653256445	-84.3559361088498	2.71950221833253	2.17841249422996	-2.84896648864283	-5.02737898287279	1.74760335414732e-20	yes	neg5	chr3:37048903del
chr3	37048904del	GG	G	MLH1_e18	ENSE00001785296	MLH1_e18_del71to71	GTGATCTCCGTTTAGAATGAGAATGTTTAAATTCGTACCTATTTTGAGGTATTGAATTTCTTTGGACCAGTGAATTGGGACGAAGAAAAGGAATGTTTTGAAAGCCTCAGTAAAGAATGCGCTATGTTCTATTCCATCCGGAAGCAGTACATATCTGAGGAGTCGACCCTCTCAGGCCAGCAGGTACAGTGGTGATGCACACTGGCAC	MUT4	71	71	1	G	∆1nt	∆1nt	3'SS	Exon	Exon	114	2.66666666666667	0	0	89.8294126414143	5.47347653256445	-84.3559361088498	2.71950221833253	2.17841249422996	-2.84896648864283	-5.02737898287279	1.74760335414732e-20	yes	neg5	chr3:37048904del
chr3	37048904_37048909del	GGTGAAT	G	MLH1_e18	ENSE00001785296	MLH1_e18_del71to76	GTGATCTCCGTTTAGAATGAGAATGTTTAAATTCGTACCTATTTTGAGGTATTGAATTTCTTTGGACCAGTGGGACGAAGAAAAGGAATGTTTTGAAAGCCTCAGTAAAGAATGCGCTATGTTCTATTCCATCCGGAAGCAGTACATATCTGAGGAGTCGACCCTCTCAGGCCAGCAGGTACAGTGGTGATGCACACTGGCAC	MUT4	71	76	6	GUGAAU	∆6nt	∆6nt	3'SS	Exon	Exon	108	28.5714285714286	49.3827160493827	25.3521126760563	89.8294126414143	55.427981092482	-34.4014315489323	3.3056379733441	2.17841249422996	0.217978256731463	-1.9604342374985	1.82520013787026e-46	yes	neg3	chr3:37048904_37048909del
chr3	37048904	G	T	MLH1_e18	ENSE00001785296	MLH1_e18_G71T	GTGATCTCCGTTTAGAATGAGAATGTTTAAATTCGTACCTATTTTGAGGTATTGAATTTCTTTGGACCAGTTGAATTGGGACGAAGAAAAGGAATGTTTTGAAAGCCTCAGTAAAGAATGCGCTATGTTCTATTCCATCCGGAAGCAGTACATATCTGAGGAGTCGACCCTCTCAGGCCAGCAGGTACAGTGGTGATGCACACTGGCAC	MUT4	71	71	1	G	U	sub	3'SS	Exon	Exon	114	33.7078651685393	38.9380530973451	29.2307692307692	89.8294126414143	55.4658651628696	-34.3635474785447	3.38670511264145	2.17841249422996	0.219511819313714	-1.95890067491625	3.09570048623144e-44	yes	neg3	chr3:37048904G>T	missense_variant|intron_variant	Missense	VUS/Conflicting	1
chr3	37048903	G	T	MLH1_e18	ENSE00001785296	MLH1_e18_G70T	GTGATCTCCGTTTAGAATGAGAATGTTTAAATTCGTACCTATTTTGAGGTATTGAATTTCTTTGGACCATGTGAATTGGGACGAAGAAAAGGAATGTTTTGAAAGCCTCAGTAAAGAATGCGCTATGTTCTATTCCATCCGGAAGCAGTACATATCTGAGGAGTCGACCCTCTCAGGCCAGCAGGTACAGTGGTGATGCACACTGGCAC	MUT4	70	70	1	G	U	sub	3'SS	Intron up	Intron up	114	0	0.33003300330033	0	89.8294126414143	1.16366940420151	-88.6657432372128	0.47850067668011	2.17841249422996	-4.4418869637831	-6.62029945801306	3.4542711638602e-55	yes	neg5	chr3:37048903G>T	splice_acceptor_variant|intron_variant	Splice site	Likely Pathogenic	3
chr3	37048902_37048907del	CAGGTGA	C	MLH1_e18	ENSE00001785296	MLH1_e18_del69to74	GTGATCTCCGTTTAGAATGAGAATGTTTAAATTCGTACCTATTTTGAGGTATTGAATTTCTTTGGACCATTGGGACGAAGAAAAGGAATGTTTTGAAAGCCTCAGTAAAGAATGCGCTATGTTCTATTCCATCCGGAAGCAGTACATATCTGAGGAGTCGACCCTCTCAGGCCAGCAGGTACAGTGGTGATGCACACTGGCAC	MUT4	69	74	6	AGGUGA	∆6nt	∆6nt	3'SS	Intron up	Exon	110	0	0	0	89.8294126414143	1.38622713429965	-88.4431855071147	0.941018036399118	2.17841249422996	-4.26462517118764	-6.4430376654176	1.11867029492975e-19	yes	neg5	chr3:37048902_37048907del
chr3	37048903_37048908del	AGGTGAA	A	MLH1_e18	ENSE00001785296	MLH1_e18_del70to75	GTGATCTCCGTTTAGAATGAGAATGTTTAAATTCGTACCTATTTTGAGGTATTGAATTTCTTTGGACCATTGGGACGAAGAAAAGGAATGTTTTGAAAGCCTCAGTAAAGAATGCGCTATGTTCTATTCCATCCGGAAGCAGTACATATCTGAGGAGTCGACCCTCTCAGGCCAGCAGGTACAGTGGTGATGCACACTGGCAC	MUT4	70	75	6	GGUGAA	∆6nt	∆6nt	3'SS	Intron up	Exon	110	0	0	0	89.8294126414143	1.38622713429965	-88.4431855071147	0.941018036399118	2.17841249422996	-4.26462517118764	-6.4430376654176	1.11867029492975e-19	yes	neg5	chr3:37048903_37048908del
chr3	37048902	A	C	MLH1_e18	ENSE00001785296	MLH1_e18_A69C	GTGATCTCCGTTTAGAATGAGAATGTTTAAATTCGTACCTATTTTGAGGTATTGAATTTCTTTGGACCCGGTGAATTGGGACGAAGAAAAGGAATGTTTTGAAAGCCTCAGTAAAGAATGCGCTATGTTCTATTCCATCCGGAAGCAGTACATATCTGAGGAGTCGACCCTCTCAGGCCAGCAGGTACAGTGGTGATGCACACTGGCAC	MUT4	69	69	1	A	C	sub	3'SS	Intron up	Intron up	114	0	2.04081632653061	0	89.8294126414143	5.33968968860816	-84.4897229528061	2.12503670353809	2.17841249422996	-2.87512726210475	-5.05353975633471	9.70509439757677e-32	yes	neg5	chr3:37048902A>C	splice_acceptor_variant|intron_variant	Splice site	Likely Pathogenic	2
chr3	37048902	A	G	MLH1_e18	ENSE00001785296	MLH1_e18_A69G	GTGATCTCCGTTTAGAATGAGAATGTTTAAATTCGTACCTATTTTGAGGTATTGAATTTCTTTGGACCGGGTGAATTGGGACGAAGAAAAGGAATGTTTTGAAAGCCTCAGTAAAGAATGCGCTATGTTCTATTCCATCCGGAAGCAGTACATATCTGAGGAGTCGACCCTCTCAGGCCAGCAGGTACAGTGGTGATGCACACTGGCAC	MUT4	69	69	1	A	G	sub	3'SS	Intron up	Intron up	114	0.72992700729927	0	0.613496932515337	89.8294126414143	2.97931749778674	-86.8500951436276	1.41626558765732	2.17841249422996	-3.48322993074903	-5.66164242497899	2.02402440933748e-29	yes	neg5	chr3:37048902A>G	splice_acceptor_variant|intron_variant	Splice site	Pathogenic	3
chr3	37048902del	CA	C	MLH1_e18	ENSE00001785296	MLH1_e18_del69to69	GTGATCTCCGTTTAGAATGAGAATGTTTAAATTCGTACCTATTTTGAGGTATTGAATTTCTTTGGACCGGTGAATTGGGACGAAGAAAAGGAATGTTTTGAAAGCCTCAGTAAAGAATGCGCTATGTTCTATTCCATCCGGAAGCAGTACATATCTGAGGAGTCGACCCTCTCAGGCCAGCAGGTACAGTGGTGATGCACACTGGCAC	MUT4	69	69	1	A	∆1nt	∆1nt	3'SS	Intron up	Intron up	114	0	0	0	89.8294126414143	8.75748248634206	-81.0719301550722	5.64824211601234	2.17841249422996	-2.34361251300935	-4.52202500723931	1.24927498797376e-09	yes	neg5	chr3:37048902del	splice_acceptor_variant|intron_variant	Splice site	Likely Pathogenic	1
chr3	37048902_37048904del	CAGG	C	MLH1_e18	ENSE00001785296	MLH1_e18_del69to71	GTGATCTCCGTTTAGAATGAGAATGTTTAAATTCGTACCTATTTTGAGGTATTGAATTTCTTTGGACCTGAATTGGGACGAAGAAAAGGAATGTTTTGAAAGCCTCAGTAAAGAATGCGCTATGTTCTATTCCATCCGGAAGCAGTACATATCTGAGGAGTCGACCCTCTCAGGCCAGCAGGTACAGTGGTGATGCACACTGGCAC	MUT4	69	71	3	AGG	∆3nt	∆3nt	3'SS	Intron up	Exon	113	0	0	0	89.8294126414143	0.963749748592577	-88.8656628928217	0.65635150622457	2.17841249422996	-4.63240956223685	-6.81082205646681	6.77953763215797e-22	yes	neg5	chr3:37048902_37048904del
chr3	37048902	A	T	MLH1_e18	ENSE00001785296	MLH1_e18_A69T	GTGATCTCCGTTTAGAATGAGAATGTTTAAATTCGTACCTATTTTGAGGTATTGAATTTCTTTGGACCTGGTGAATTGGGACGAAGAAAAGGAATGTTTTGAAAGCCTCAGTAAAGAATGCGCTATGTTCTATTCCATCCGGAAGCAGTACATATCTGAGGAGTCGACCCTCTCAGGCCAGCAGGTACAGTGGTGATGCACACTGGCAC	MUT4	69	69	1	A	U	sub	3'SS	Intron up	Intron up	114	0.735294117647059	0.50761421319797	0.813008130081301	89.8294126414143	3.60190304883819	-86.2275095925761	1.49922082436097	2.17841249422996	-3.28702412978458	-5.46543662401454	4.05880127107683e-35	yes	neg5	chr3:37048902A>T	splice_acceptor_variant|intron_variant	Splice site	Likely Pathogenic	1
chr3	37048901	C	G	MLH1_e18	ENSE00001785296	MLH1_e18_C68G	GTGATCTCCGTTTAGAATGAGAATGTTTAAATTCGTACCTATTTTGAGGTATTGAATTTCTTTGGACGAGGTGAATTGGGACGAAGAAAAGGAATGTTTTGAAAGCCTCAGTAAAGAATGCGCTATGTTCTATTCCATCCGGAAGCAGTACATATCTGAGGAGTCGACCCTCTCAGGCCAGCAGGTACAGTGGTGATGCACACTGGCAC	MUT4	68	68	1	C	G	sub	3'SS	Intron up	Intron up	114	10.9947643979058	3.06122448979592	2.42718446601942	89.8294126414143	10.8392853588848	-78.9901272825295	1.86577604062616	2.17841249422996	-2.10726345621541	-4.28567595044537	8.57570971817546e-107	yes	neg5	chr3:37048901C>G	intron_variant	Intronic	VUS/Conflicting	1
chr3	37048901_37048903del	CCAG	C	MLH1_e18	ENSE00001785296	MLH1_e18_del68to70	GTGATCTCCGTTTAGAATGAGAATGTTTAAATTCGTACCTATTTTGAGGTATTGAATTTCTTTGGACGTGAATTGGGACGAAGAAAAGGAATGTTTTGAAAGCCTCAGTAAAGAATGCGCTATGTTCTATTCCATCCGGAAGCAGTACATATCTGAGGAGTCGACCCTCTCAGGCCAGCAGGTACAGTGGTGATGCACACTGGCAC	MUT4	68	70	3	CAG	∆3nt	∆3nt	3'SS	Intron up	Intron up	114	0	0	0	89.8294126414143	4.58901829865079	-85.2403943427635	3.04669667696547	2.17841249422996	-3.03452756109517	-5.21294005532513	6.77666435000774e-13	yes	neg5	chr3:37048901_37048903del
chr3	37048901	C	T	MLH1_e18	ENSE00001785296	MLH1_e18_C68T	GTGATCTCCGTTTAGAATGAGAATGTTTAAATTCGTACCTATTTTGAGGTATTGAATTTCTTTGGACTAGGTGAATTGGGACGAAGAAAAGGAATGTTTTGAAAGCCTCAGTAAAGAATGCGCTATGTTCTATTCCATCCGGAAGCAGTACATATCTGAGGAGTCGACCCTCTCAGGCCAGCAGGTACAGTGGTGATGCACACTGGCAC	MUT4	68	68	1	C	U	sub	3'SS	Intron up	Intron up	114	85.2631578947368	83.8709677419355	89.7637795275591	89.8294126414143	91.231488670791	1.40207602937671	1.13873556481769	2.17841249422996	2.34223306183981	0.16382056760985	0.434583159107585	no	mid	chr3:37048901C>T
chr3	37048900_37048905del	ACCAGGT	A	MLH1_e18	ENSE00001785296	MLH1_e18_del67to72	GTGATCTCCGTTTAGAATGAGAATGTTTAAATTCGTACCTATTTTGAGGTATTGAATTTCTTTGGAGAATTGGGACGAAGAAAAGGAATGTTTTGAAAGCCTCAGTAAAGAATGCGCTATGTTCTATTCCATCCGGAAGCAGTACATATCTGAGGAGTCGACCCTCTCAGGCCAGCAGGTACAGTGGTGATGCACACTGGCAC	MUT4	67	72	6	CCAGGU	∆6nt	∆6nt	3'SS	Intron up	Exon	112	0	0	0	89.8294126414143	0.793129371178646	-89.0362832702357	0.540850058977562	2.17841249422996	-4.82897620145594	-7.0073886956859	4.04582864943814e-23	yes	neg5	chr3:37048900_37048905del
chr3	37048900	C	G	MLH1_e18	ENSE00001785296	MLH1_e18_C67G	GTGATCTCCGTTTAGAATGAGAATGTTTAAATTCGTACCTATTTTGAGGTATTGAATTTCTTTGGAGCAGGTGAATTGGGACGAAGAAAAGGAATGTTTTGAAAGCCTCAGTAAAGAATGCGCTATGTTCTATTCCATCCGGAAGCAGTACATATCTGAGGAGTCGACCCTCTCAGGCCAGCAGGTACAGTGGTGATGCACACTGGCAC	MUT4	67	67	1	C	G	sub	3'SS	Intron up	Intron up	114	90.6779661016949	83.5294117647059	81.3253012048193	89.8294126414143	89.9049861008533	0.0755734594390045	1.0674996524916	2.17841249422996	2.18671177408685	0.00829927985689016	0.974004731262056	no	mid	chr3:37048900C>G	intron_variant	Intronic	VUS/Conflicting	1
chr3	37048899_37048901del	GACC	G	MLH1_e18	ENSE00001785296	MLH1_e18_del66to68	GTGATCTCCGTTTAGAATGAGAATGTTTAAATTCGTACCTATTTTGAGGTATTGAATTTCTTTGGAGGTGAATTGGGACGAAGAAAAGGAATGTTTTGAAAGCCTCAGTAAAGAATGCGCTATGTTCTATTCCATCCGGAAGCAGTACATATCTGAGGAGTCGACCCTCTCAGGCCAGCAGGTACAGTGGTGATGCACACTGGCAC	MUT4	66	68	3	ACC	∆3nt	∆3nt	3'SS	Intron up	Intron up	114	56.745182012848	45.906432748538	46.5553235908142	89.8294126414143	64.8482260115837	-24.9811866298306	1.36403108525426	2.17841249422996	0.612374469060906	-1.56603802516905	1.84993181910199e-142	yes	neg3	chr3:37048899_37048901del
chr3	37048900_37048902del	ACCA	A	MLH1_e18	ENSE00001785296	MLH1_e18_del67to69	GTGATCTCCGTTTAGAATGAGAATGTTTAAATTCGTACCTATTTTGAGGTATTGAATTTCTTTGGAGGTGAATTGGGACGAAGAAAAGGAATGTTTTGAAAGCCTCAGTAAAGAATGCGCTATGTTCTATTCCATCCGGAAGCAGTACATATCTGAGGAGTCGACCCTCTCAGGCCAGCAGGTACAGTGGTGATGCACACTGGCAC	MUT4	67	69	3	CCA	∆3nt	∆3nt	3'SS	Intron up	Intron up	114	56.745182012848	45.906432748538	46.5553235908142	89.8294126414143	64.8482260115837	-24.9811866298306	1.36403108525426	2.17841249422996	0.612374469060906	-1.56603802516905	1.84993181910199e-142	yes	neg3	chr3:37048900_37048902del
chr3	37048900	C	T	MLH1_e18	ENSE00001785296	MLH1_e18_C67T	GTGATCTCCGTTTAGAATGAGAATGTTTAAATTCGTACCTATTTTGAGGTATTGAATTTCTTTGGATCAGGTGAATTGGGACGAAGAAAAGGAATGTTTTGAAAGCCTCAGTAAAGAATGCGCTATGTTCTATTCCATCCGGAAGCAGTACATATCTGAGGAGTCGACCCTCTCAGGCCAGCAGGTACAGTGGTGATGCACACTGGCAC	MUT4	67	67	1	C	U	sub	3'SS	Intron up	Intron up	114	87.2549019607843	86.7021276595745	87.4074074074074	89.8294126414143	91.9415160455138	2.11210340409951	1.07148019982092	2.17841249422996	2.43442723590219	0.25601474167223	0.188265056366081	no	mid	chr3:37048900C>T	intron_variant	Intronic	Likely Benign	1
chr3	37048899del	GA	G	MLH1_e18	ENSE00001785296	MLH1_e18_del66to66	GTGATCTCCGTTTAGAATGAGAATGTTTAAATTCGTACCTATTTTGAGGTATTGAATTTCTTTGGCCAGGTGAATTGGGACGAAGAAAAGGAATGTTTTGAAAGCCTCAGTAAAGAATGCGCTATGTTCTATTCCATCCGGAAGCAGTACATATCTGAGGAGTCGACCCTCTCAGGCCAGCAGGTACAGTGGTGATGCACACTGGCAC	MUT4	66	66	1	A	∆1nt	∆1nt	Intron up	Intron up	Intron up	114	86.6197183098592	81.0551558752998	85.1428571428571	89.8294126414143	89.5305411429361	-0.298871498478193	0.849784319501481	2.17841249422996	2.14611747043904	-0.0322950237909199	0.848575901432127	no	mid	chr3:37048899del
chr3	37048899	A	C	MLH1_e18	ENSE00001785296	MLH1_e18_A66C	GTGATCTCCGTTTAGAATGAGAATGTTTAAATTCGTACCTATTTTGAGGTATTGAATTTCTTTGGCCCAGGTGAATTGGGACGAAGAAAAGGAATGTTTTGAAAGCCTCAGTAAAGAATGCGCTATGTTCTATTCCATCCGGAAGCAGTACATATCTGAGGAGTCGACCCTCTCAGGCCAGCAGGTACAGTGGTGATGCACACTGGCAC	MUT4	66	66	1	A	C	sub	Intron up	Intron up	Intron up	114	89.5238095238095	92.4242424242424	85.5670103092784	89.8294126414143	93.1988448826617	3.36943224124741	1.16063162478632	2.17841249422996	2.61764285969933	0.43923036546937	0.0555021519981663	yes	pos1	chr3:37048899A>C
chr3	37048899	A	G	MLH1_e18	ENSE00001785296	MLH1_e18_A66G	GTGATCTCCGTTTAGAATGAGAATGTTTAAATTCGTACCTATTTTGAGGTATTGAATTTCTTTGGGCCAGGTGAATTGGGACGAAGAAAAGGAATGTTTTGAAAGCCTCAGTAAAGAATGCGCTATGTTCTATTCCATCCGGAAGCAGTACATATCTGAGGAGTCGACCCTCTCAGGCCAGCAGGTACAGTGGTGATGCACACTGGCAC	MUT4	66	66	1	A	G	sub	Intron up	Intron up	Intron up	114	90.2255639097744	76.027397260274	74.6031746031746	89.8294126414143	86.0945735990006	-3.7348390424137	1.53112518839289	2.17841249422996	1.82316723252975	-0.35524526170021	0.0217996957248976	yes	neg1	chr3:37048899A>G
chr3	37048899	A	T	MLH1_e18	ENSE00001785296	MLH1_e18_A66T	GTGATCTCCGTTTAGAATGAGAATGTTTAAATTCGTACCTATTTTGAGGTATTGAATTTCTTTGGTCCAGGTGAATTGGGACGAAGAAAAGGAATGTTTTGAAAGCCTCAGTAAAGAATGCGCTATGTTCTATTCCATCCGGAAGCAGTACATATCTGAGGAGTCGACCCTCTCAGGCCAGCAGGTACAGTGGTGATGCACACTGGCAC	MUT4	66	66	1	A	U	sub	Intron up	Intron up	Intron up	114	89.3719806763285	84.5197740112994	85.7414448669202	89.8294126414143	90.93032341933	1.1009107779157	0.590504747163395	2.17841249422996	2.30515693117481	0.12674443694485	0.19423720646463	no	mid	chr3:37048899A>T	intron_variant	Intronic	VUS/Conflicting	1
chr3	37048897_37048902del	TGGACCA	T	MLH1_e18	ENSE00001785296	MLH1_e18_del64to69	GTGATCTCCGTTTAGAATGAGAATGTTTAAATTCGTACCTATTTTGAGGTATTGAATTTCTTTGGTGAATTGGGACGAAGAAAAGGAATGTTTTGAAAGCCTCAGTAAAGAATGCGCTATGTTCTATTCCATCCGGAAGCAGTACATATCTGAGGAGTCGACCCTCTCAGGCCAGCAGGTACAGTGGTGATGCACACTGGCAC	MUT4	64	69	6	GGACCA	∆6nt	∆6nt	3'SS	Intron up	Intron up	114	0	0	0.11441647597254	89.8294126414143	0.609542864826498	-89.2198697765878	0.332970306524575	2.17841249422996	-5.09410210905801	-7.27251460328797	2.36914888141491e-38	yes	neg5	chr3:37048897_37048902del
chr3	37048898_37048903del	GGACCAG	G	MLH1_e18	ENSE00001785296	MLH1_e18_del65to70	GTGATCTCCGTTTAGAATGAGAATGTTTAAATTCGTACCTATTTTGAGGTATTGAATTTCTTTGGTGAATTGGGACGAAGAAAAGGAATGTTTTGAAAGCCTCAGTAAAGAATGCGCTATGTTCTATTCCATCCGGAAGCAGTACATATCTGAGGAGTCGACCCTCTCAGGCCAGCAGGTACAGTGGTGATGCACACTGGCAC	MUT4	65	70	6	GACCAG	∆6nt	∆6nt	3'SS	Intron up	Intron up	114	0	0	0.11441647597254	89.8294126414143	0.609542864826498	-89.2198697765878	0.332970306524575	2.17841249422996	-5.09410210905801	-7.27251460328797	2.36914888141491e-38	yes	neg5	chr3:37048898_37048903del
chr3	37048899_37048904del	GACCAGG	G	MLH1_e18	ENSE00001785296	MLH1_e18_del66to71	GTGATCTCCGTTTAGAATGAGAATGTTTAAATTCGTACCTATTTTGAGGTATTGAATTTCTTTGGTGAATTGGGACGAAGAAAAGGAATGTTTTGAAAGCCTCAGTAAAGAATGCGCTATGTTCTATTCCATCCGGAAGCAGTACATATCTGAGGAGTCGACCCTCTCAGGCCAGCAGGTACAGTGGTGATGCACACTGGCAC	MUT4	66	71	6	ACCAGG	∆6nt	∆6nt	3'SS	Intron up	Exon	114	0	0	0.11441647597254	89.8294126414143	0.609542864826498	-89.2198697765878	0.332970306524575	2.17841249422996	-5.09410210905801	-7.27251460328797	2.36914888141491e-38	yes	neg5	chr3:37048899_37048904del
chr3	37048898	G	T	MLH1_e18	ENSE00001785296	MLH1_e18_G65T	GTGATCTCCGTTTAGAATGAGAATGTTTAAATTCGTACCTATTTTGAGGTATTGAATTTCTTTGTACCAGGTGAATTGGGACGAAGAAAAGGAATGTTTTGAAAGCCTCAGTAAAGAATGCGCTATGTTCTATTCCATCCGGAAGCAGTACATATCTGAGGAGTCGACCCTCTCAGGCCAGCAGGTACAGTGGTGATGCACACTGGCAC	MUT4	65	65	1	G	U	sub	Intron up	Intron up	Intron up	114	90.2654867256637	84.9315068493151	80.1724137931035	89.8294126414143	90.0723991936123	0.242986552197999	1.30568755397573	2.17841249422996	2.20529494420118	0.0268824499712204	0.938288914939469	no	mid	chr3:37048898G>T
chr3	37048897	G	T	MLH1_e18	ENSE00001785296	MLH1_e18_G64T	GTGATCTCCGTTTAGAATGAGAATGTTTAAATTCGTACCTATTTTGAGGTATTGAATTTCTTTTGACCAGGTGAATTGGGACGAAGAAAAGGAATGTTTTGAAAGCCTCAGTAAAGAATGCGCTATGTTCTATTCCATCCGGAAGCAGTACATATCTGAGGAGTCGACCCTCTCAGGCCAGCAGGTACAGTGGTGATGCACACTGGCAC	MUT4	64	64	1	G	U	sub	Intron up	Intron up	Intron up	114	85.7142857142857	82.1052631578947	88.2352941176471	89.8294126414143	90.5057736534181	0.676361012003801	1.13660007020123	2.17841249422996	2.25472978508786	0.0763172908579	0.740932860258294	no	mid	chr3:37048897G>T
chr3	37048893	C	G	MLH1_e18	ENSE00001785296	MLH1_e18_C60G	GTGATCTCCGTTTAGAATGAGAATGTTTAAATTCGTACCTATTTTGAGGTATTGAATTTGTTTGGACCAGGTGAATTGGGACGAAGAAAAGGAATGTTTTGAAAGCCTCAGTAAAGAATGCGCTATGTTCTATTCCATCCGGAAGCAGTACATATCTGAGGAGTCGACCCTCTCAGGCCAGCAGGTACAGTGGTGATGCACACTGGCAC	MUT4	60	60	1	C	G	sub	Intron up	Intron up	Intron up	114	89.7260273972603	82.0388349514563	86.6242038216561	89.8294126414143	90.3935625086676	0.564149867253305	1.10781551691216	2.17841249422996	2.24173960792056	0.0633271136906002	0.77738283026767	no	mid	chr3:37048893C>G
chr3	37048891_37048893del	TTTC	T	MLH1_e18	ENSE00001785296	MLH1_e18_del58to60	GTGATCTCCGTTTAGAATGAGAATGTTTAAATTCGTACCTATTTTGAGGTATTGAATTTTGGACCAGGTGAATTGGGACGAAGAAAAGGAATGTTTTGAAAGCCTCAGTAAAGAATGCGCTATGTTCTATTCCATCCGGAAGCAGTACATATCTGAGGAGTCGACCCTCTCAGGCCAGCAGGTACAGTGGTGATGCACACTGGCAC	MUT4	58	60	3	UUC	∆3nt	∆3nt	Intron up	Intron up	Intron up	114	77.9369627507163	64.7196261682243	65.8862876254181	89.8294126414143	79.0032318282676	-10.8261808131467	1.26089542009803	2.17841249422996	1.32512023155288	-0.85329226267708	3.85185994726509e-27	yes	neg2	chr3:37048891_37048893del
chr3	37048892_37048894del	TTCT	T	MLH1_e18	ENSE00001785296	MLH1_e18_del59to61	GTGATCTCCGTTTAGAATGAGAATGTTTAAATTCGTACCTATTTTGAGGTATTGAATTTTGGACCAGGTGAATTGGGACGAAGAAAAGGAATGTTTTGAAAGCCTCAGTAAAGAATGCGCTATGTTCTATTCCATCCGGAAGCAGTACATATCTGAGGAGTCGACCCTCTCAGGCCAGCAGGTACAGTGGTGATGCACACTGGCAC	MUT4	59	61	3	UCU	∆3nt	∆3nt	Intron up	Intron up	Intron up	114	77.9369627507163	64.7196261682243	65.8862876254181	89.8294126414143	79.0032318282676	-10.8261808131467	1.26089542009803	2.17841249422996	1.32512023155288	-0.85329226267708	3.85185994726509e-27	yes	neg2	chr3:37048892_37048894del
chr3	37048893_37048895del	TCTT	T	MLH1_e18	ENSE00001785296	MLH1_e18_del60to62	GTGATCTCCGTTTAGAATGAGAATGTTTAAATTCGTACCTATTTTGAGGTATTGAATTTTGGACCAGGTGAATTGGGACGAAGAAAAGGAATGTTTTGAAAGCCTCAGTAAAGAATGCGCTATGTTCTATTCCATCCGGAAGCAGTACATATCTGAGGAGTCGACCCTCTCAGGCCAGCAGGTACAGTGGTGATGCACACTGGCAC	MUT4	60	62	3	CUU	∆3nt	∆3nt	Intron up	Intron up	Intron up	114	77.9369627507163	64.7196261682243	65.8862876254181	89.8294126414143	79.0032318282676	-10.8261808131467	1.26089542009803	2.17841249422996	1.32512023155288	-0.85329226267708	3.85185994726509e-27	yes	neg2	chr3:37048893_37048895del
chr3	37048893del	TC	T	MLH1_e18	ENSE00001785296	MLH1_e18_del60to60	GTGATCTCCGTTTAGAATGAGAATGTTTAAATTCGTACCTATTTTGAGGTATTGAATTTTTTGGACCAGGTGAATTGGGACGAAGAAAAGGAATGTTTTGAAAGCCTCAGTAAAGAATGCGCTATGTTCTATTCCATCCGGAAGCAGTACATATCTGAGGAGTCGACCCTCTCAGGCCAGCAGGTACAGTGGTGATGCACACTGGCAC	MUT4	60	60	1	C	∆1nt	∆1nt	Intron up	Intron up	Intron up	114	88.8475836431227	79.1154791154791	84.0466926070039	89.8294126414143	88.5760541294882	-1.25335851192609	0.926410909423033	2.17841249422996	2.04814988430231	-0.13026260992765	0.318724182767797	no	mid	chr3:37048893del
chr3	37048893	C	T	MLH1_e18	ENSE00001785296	MLH1_e18_C60T	GTGATCTCCGTTTAGAATGAGAATGTTTAAATTCGTACCTATTTTGAGGTATTGAATTTTTTTGGACCAGGTGAATTGGGACGAAGAAAAGGAATGTTTTGAAAGCCTCAGTAAAGAATGCGCTATGTTCTATTCCATCCGGAAGCAGTACATATCTGAGGAGTCGACCCTCTCAGGCCAGCAGGTACAGTGGTGATGCACACTGGCAC	MUT4	60	60	1	C	U	sub	Intron up	Intron up	Intron up	114	84.2364532019704	74.5833333333333	87.1428571428571	89.8294126414143	87.5121881857052	-2.3172244557091	1.18301082042883	2.17841249422996	1.94702496343742	-0.23138753079254	0.0984665078177616	yes	neg1	chr3:37048893C>T
chr3	37048889	A	C	MLH1_e18	ENSE00001785296	MLH1_e18_A56C	GTGATCTCCGTTTAGAATGAGAATGTTTAAATTCGTACCTATTTTGAGGTATTGACTTTCTTTGGACCAGGTGAATTGGGACGAAGAAAAGGAATGTTTTGAAAGCCTCAGTAAAGAATGCGCTATGTTCTATTCCATCCGGAAGCAGTACATATCTGAGGAGTCGACCCTCTCAGGCCAGCAGGTACAGTGGTGATGCACACTGGCAC	MUT4	56	56	1	A	C	sub	Intron up	Intron up	Intron up	114	85.7798165137615	82.6498422712934	80.4597701149425	89.8294126414143	89.1918066610781	-0.637605980336198	0.980014515979649	2.17841249422996	2.11048469279262	-0.0679278014373397	0.696065701495701	no	mid	chr3:37048889A>C
chr3	37048889	A	G	MLH1_e18	ENSE00001785296	MLH1_e18_A56G	GTGATCTCCGTTTAGAATGAGAATGTTTAAATTCGTACCTATTTTGAGGTATTGAGTTTCTTTGGACCAGGTGAATTGGGACGAAGAAAAGGAATGTTTTGAAAGCCTCAGTAAAGAATGCGCTATGTTCTATTCCATCCGGAAGCAGTACATATCTGAGGAGTCGACCCTCTCAGGCCAGCAGGTACAGTGGTGATGCACACTGGCAC	MUT4	56	56	1	A	G	sub	Intron up	Intron up	Intron up	114	79.746835443038	66.8874172185431	78.3088235294118	89.8294126414143	82.6162824759068	-7.2131301655075	1.28254887853008	2.17841249422996	1.55867279187332	-0.61973970235664	5.66252820046803e-11	yes	neg2	chr3:37048889A>G	intron_variant	Intronic	VUS/Conflicting	1
chr3	37048889_37048891del	AATT	A	MLH1_e18	ENSE00001785296	MLH1_e18_del56to58	GTGATCTCCGTTTAGAATGAGAATGTTTAAATTCGTACCTATTTTGAGGTATTGATCTTTGGACCAGGTGAATTGGGACGAAGAAAAGGAATGTTTTGAAAGCCTCAGTAAAGAATGCGCTATGTTCTATTCCATCCGGAAGCAGTACATATCTGAGGAGTCGACCCTCTCAGGCCAGCAGGTACAGTGGTGATGCACACTGGCAC	MUT4	56	58	3	AUU	∆3nt	∆3nt	Intron up	Intron up	Intron up	114	75.5813953488372	83.4782608695652	68.3333333333333	89.8294126414143	86.4291726706572	-3.4002399707571	1.87193787492583	2.17841249422996	1.8514028259559	-0.32700966827406	0.114677716576974	no	mid	chr3:37048889_37048891del
chr3	37048889_37048909del	AATTTCTTTGGACCAGGTGAAT	A	MLH1_e18	ENSE00001785296	MLH1_e18_del56to76	GTGATCTCCGTTTAGAATGAGAATGTTTAAATTCGTACCTATTTTGAGGTATTGATGGGACGAAGAAAAGGAATGTTTTGAAAGCCTCAGTAAAGAATGCGCTATGTTCTATTCCATCCGGAAGCAGTACATATCTGAGGAGTCGACCCTCTCAGGCCAGCAGGTACAGTGGTGATGCACACTGGCAC	MUT4	56	76	21	AUUUCUUUGGACCAGGUGAAU	∆21nt	∆21nt	3'SS	Intron up	Exon	108	0	0	0	89.8294126414143	0.787259652318568	-89.0421529890957	0.536879148991208	2.17841249422996	-4.83646359523987	-7.01487608946983	3.66560564581912e-23	yes	neg5	chr3:37048889_37048909del
chr3	37048889_37048894del	AATTTCT	A	MLH1_e18	ENSE00001785296	MLH1_e18_del56to61	GTGATCTCCGTTTAGAATGAGAATGTTTAAATTCGTACCTATTTTGAGGTATTGATTGGACCAGGTGAATTGGGACGAAGAAAAGGAATGTTTTGAAAGCCTCAGTAAAGAATGCGCTATGTTCTATTCCATCCGGAAGCAGTACATATCTGAGGAGTCGACCCTCTCAGGCCAGCAGGTACAGTGGTGATGCACACTGGCAC	MUT4	56	61	6	AUUUCU	∆6nt	∆6nt	Intron up	Intron up	Intron up	114	19.0217391304348	14.6726862302483	13.1687242798354	89.8294126414143	30.0358248026298	-59.7935878387845	2.09386066600563	2.17841249422996	-0.845592498841302	-3.02400499307126	7.70588706197311e-197	yes	neg5	chr3:37048889_37048894del
chr3	37048888del	GA	G	MLH1_e18	ENSE00001785296	MLH1_e18_del55to55	GTGATCTCCGTTTAGAATGAGAATGTTTAAATTCGTACCTATTTTGAGGTATTGATTTCTTTGGACCAGGTGAATTGGGACGAAGAAAAGGAATGTTTTGAAAGCCTCAGTAAAGAATGCGCTATGTTCTATTCCATCCGGAAGCAGTACATATCTGAGGAGTCGACCCTCTCAGGCCAGCAGGTACAGTGGTGATGCACACTGGCAC	MUT4	55	55	1	A	∆1nt	∆1nt	Intron up	Intron up	Intron up	114	85.7142857142857	80.8823529411765	82.9411764705882	89.8294126414143	89.0289900610441	-0.800422580370197	1.0827273594497	2.17841249422996	2.09370571395152	-0.0847067802784398	0.645517443993247	no	mid	chr3:37048888del
chr3	37048889del	AA	A	MLH1_e18	ENSE00001785296	MLH1_e18_del56to56	GTGATCTCCGTTTAGAATGAGAATGTTTAAATTCGTACCTATTTTGAGGTATTGATTTCTTTGGACCAGGTGAATTGGGACGAAGAAAAGGAATGTTTTGAAAGCCTCAGTAAAGAATGCGCTATGTTCTATTCCATCCGGAAGCAGTACATATCTGAGGAGTCGACCCTCTCAGGCCAGCAGGTACAGTGGTGATGCACACTGGCAC	MUT4	56	56	1	A	∆1nt	∆1nt	Intron up	Intron up	Intron up	114	85.7142857142857	80.8823529411765	82.9411764705882	89.8294126414143	89.0289900610441	-0.800422580370197	1.0827273594497	2.17841249422996	2.09370571395152	-0.0847067802784398	0.645517443993247	no	mid	chr3:37048889del
chr3	37048889	A	T	MLH1_e18	ENSE00001785296	MLH1_e18_A56T	GTGATCTCCGTTTAGAATGAGAATGTTTAAATTCGTACCTATTTTGAGGTATTGATTTTCTTTGGACCAGGTGAATTGGGACGAAGAAAAGGAATGTTTTGAAAGCCTCAGTAAAGAATGCGCTATGTTCTATTCCATCCGGAAGCAGTACATATCTGAGGAGTCGACCCTCTCAGGCCAGCAGGTACAGTGGTGATGCACACTGGCAC	MUT4	56	56	1	A	U	sub	Intron up	Intron up	Intron up	114	86.5248226950355	82.8947368421053	87.1794871794872	89.8294126414143	90.4303166690914	0.600904027677107	1.11774087016907	2.17841249422996	2.24597945741266	0.0675669631827001	0.764438276935707	no	mid	chr3:37048889A>T	intron_variant	Intronic	Likely Benign	1
chr3	37048888	A	C	MLH1_e18	ENSE00001785296	MLH1_e18_A55C	GTGATCTCCGTTTAGAATGAGAATGTTTAAATTCGTACCTATTTTGAGGTATTGCATTTCTTTGGACCAGGTGAATTGGGACGAAGAAAAGGAATGTTTTGAAAGCCTCAGTAAAGAATGCGCTATGTTCTATTCCATCCGGAAGCAGTACATATCTGAGGAGTCGACCCTCTCAGGCCAGCAGGTACAGTGGTGATGCACACTGGCAC	MUT4	55	55	1	A	C	sub	Intron up	Intron up	Intron up	114	92.2705314009662	81.4516129032258	80.6451612903226	89.8294126414143	89.170046881005	-0.659365760409292	1.0704998910509	2.17841249422996	2.10822945370107	-0.0701830405288897	0.713369009906303	no	mid	chr3:37048888A>C
chr3	37048888	A	G	MLH1_e18	ENSE00001785296	MLH1_e18_A55G	GTGATCTCCGTTTAGAATGAGAATGTTTAAATTCGTACCTATTTTGAGGTATTGGATTTCTTTGGACCAGGTGAATTGGGACGAAGAAAAGGAATGTTTTGAAAGCCTCAGTAAAGAATGCGCTATGTTCTATTCCATCCGGAAGCAGTACATATCTGAGGAGTCGACCCTCTCAGGCCAGCAGGTACAGTGGTGATGCACACTGGCAC	MUT4	55	55	1	A	G	sub	Intron up	Intron up	Intron up	114	83.4061135371179	81.1643835616438	85.2941176470588	89.8294126414143	89.4533444691626	-0.376068172251698	1.01772851999019	2.17841249422996	2.13790840014581	-0.0405040940841497	0.840670902808833	no	mid	chr3:37048888A>G
chr3	37048888	A	T	MLH1_e18	ENSE00001785296	MLH1_e18_A55T	GTGATCTCCGTTTAGAATGAGAATGTTTAAATTCGTACCTATTTTGAGGTATTGTATTTCTTTGGACCAGGTGAATTGGGACGAAGAAAAGGAATGTTTTGAAAGCCTCAGTAAAGAATGCGCTATGTTCTATTCCATCCGGAAGCAGTACATATCTGAGGAGTCGACCCTCTCAGGCCAGCAGGTACAGTGGTGATGCACACTGGCAC	MUT4	55	55	1	A	U	sub	Intron up	Intron up	Intron up	114	86.9565217391305	83.0409356725146	87.741935483871	89.8294126414143	90.8743712344041	1.04495859298981	1.14191758032638	2.17841249422996	2.29839121390017	0.11997871967021	0.577000843321558	no	mid	chr3:37048888A>T	intron_variant	Intronic	Likely Benign	1
chr3	37048888_37048890del	GAAT	G	MLH1_e18	ENSE00001785296	MLH1_e18_del55to57	GTGATCTCCGTTTAGAATGAGAATGTTTAAATTCGTACCTATTTTGAGGTATTGTTCTTTGGACCAGGTGAATTGGGACGAAGAAAAGGAATGTTTTGAAAGCCTCAGTAAAGAATGCGCTATGTTCTATTCCATCCGGAAGCAGTACATATCTGAGGAGTCGACCCTCTCAGGCCAGCAGGTACAGTGGTGATGCACACTGGCAC	MUT4	55	57	3	AAU	∆3nt	∆3nt	Intron up	Intron up	Intron up	114	88.5906040268456	81.0055865921788	79.3103448275862	89.8294126414143	88.6316180479516	-1.1977945934627	1.31405353686649	2.17841249422996	2.05365266768568	-0.12475982654428	0.529855851096667	no	mid	chr3:37048888_37048890del
chr3	37048888_37048908del	GAATTTCTTTGGACCAGGTGAA	G	MLH1_e18	ENSE00001785296	MLH1_e18_del55to75	GTGATCTCCGTTTAGAATGAGAATGTTTAAATTCGTACCTATTTTGAGGTATTGTTGGGACGAAGAAAAGGAATGTTTTGAAAGCCTCAGTAAAGAATGCGCTATGTTCTATTCCATCCGGAAGCAGTACATATCTGAGGAGTCGACCCTCTCAGGCCAGCAGGTACAGTGGTGATGCACACTGGCAC	MUT4	55	75	21	AAUUUCUUUGGACCAGGUGAA	∆21nt	∆21nt	3'SS	Intron up	Exon	109	0	0	0	89.8294126414143	0.363164658350746	-89.4662479830636	0.248486503780631	2.17841249422996	-5.61443087225934	-7.7928433664893	1.86906425885782e-28	yes	neg5	chr3:37048888_37048908del
chr3	37048888_37048893del	GAATTTC	G	MLH1_e18	ENSE00001785296	MLH1_e18_del55to60	GTGATCTCCGTTTAGAATGAGAATGTTTAAATTCGTACCTATTTTGAGGTATTGTTTGGACCAGGTGAATTGGGACGAAGAAAAGGAATGTTTTGAAAGCCTCAGTAAAGAATGCGCTATGTTCTATTCCATCCGGAAGCAGTACATATCTGAGGAGTCGACCCTCTCAGGCCAGCAGGTACAGTGGTGATGCACACTGGCAC	MUT4	55	60	6	AAUUUC	∆6nt	∆6nt	Intron up	Intron up	Intron up	114	64.1304347826087	67.2514619883041	69.7247706422018	89.8294126414143	80.3567842337268	-9.4726284076875	1.82906731856978	2.17841249422996	1.40874449706738	-0.76966799716258	3.32376033941869e-10	yes	neg2	chr3:37048888_37048893del
chr3	37048887	G	T	MLH1_e18	ENSE00001785296	MLH1_e18_G54T	GTGATCTCCGTTTAGAATGAGAATGTTTAAATTCGTACCTATTTTGAGGTATTTAATTTCTTTGGACCAGGTGAATTGGGACGAAGAAAAGGAATGTTTTGAAAGCCTCAGTAAAGAATGCGCTATGTTCTATTCCATCCGGAAGCAGTACATATCTGAGGAGTCGACCCTCTCAGGCCAGCAGGTACAGTGGTGATGCACACTGGCAC	MUT4	54	54	1	G	U	sub	Intron up	Intron up	Intron up	114	90.1840490797546	85.7692307692308	82.3076923076923	89.8294126414143	90.9600381428166	1.1306255014023	1.02782796173067	2.17841249422996	2.30876531372128	0.13035281949132	0.481139694030585	no	mid	chr3:37048887G>T
chr3	37048887_37048889del	TGAA	T	MLH1_e18	ENSE00001785296	MLH1_e18_del54to56	GTGATCTCCGTTTAGAATGAGAATGTTTAAATTCGTACCTATTTTGAGGTATTTTTCTTTGGACCAGGTGAATTGGGACGAAGAAAAGGAATGTTTTGAAAGCCTCAGTAAAGAATGCGCTATGTTCTATTCCATCCGGAAGCAGTACATATCTGAGGAGTCGACCCTCTCAGGCCAGCAGGTACAGTGGTGATGCACACTGGCAC	MUT4	54	56	3	GAA	∆3nt	∆3nt	Intron up	Intron up	Intron up	114	90.948275862069	84.3406593406593	89.0476190476191	89.8294126414143	91.50326836268	1.6738557212657	0.83870476269579	2.17841249422996	2.37669311515863	0.19828062092867	0.169874476791435	no	mid	chr3:37048887_37048889del
chr3	37048884	A	C	MLH1_e18	ENSE00001785296	MLH1_e18_A51C	GTGATCTCCGTTTAGAATGAGAATGTTTAAATTCGTACCTATTTTGAGGTCTTGAATTTCTTTGGACCAGGTGAATTGGGACGAAGAAAAGGAATGTTTTGAAAGCCTCAGTAAAGAATGCGCTATGTTCTATTCCATCCGGAAGCAGTACATATCTGAGGAGTCGACCCTCTCAGGCCAGCAGGTACAGTGGTGATGCACACTGGCAC	MUT4	51	51	1	A	C	sub	Intron up	Intron up	Intron up	114	88	84.6560846560847	82.3529411764706	89.8294126414143	90.3117854408648	0.482372799450503	1.15194186055922	2.17841249422996	2.23235781329973	0.0539453190697703	0.820306952869546	no	mid	chr3:37048884A>C
chr3	37048883_37048885del	GTAT	G	MLH1_e18	ENSE00001785296	MLH1_e18_del50to52	GTGATCTCCGTTTAGAATGAGAATGTTTAAATTCGTACCTATTTTGAGGTGAATTTCTTTGGACCAGGTGAATTGGGACGAAGAAAAGGAATGTTTTGAAAGCCTCAGTAAAGAATGCGCTATGTTCTATTCCATCCGGAAGCAGTACATATCTGAGGAGTCGACCCTCTCAGGCCAGCAGGTACAGTGGTGATGCACACTGGCAC	MUT4	50	52	3	UAU	∆3nt	∆3nt	Intron up	Intron up	Intron up	114	85.3503184713376	72.1030042918455	79.8507462686567	89.8294126414143	85.0399620153557	-4.7894506260586	1.38195002174531	2.17841249422996	1.73773877574201	-0.44067371848795	0.000309391698028245	yes	neg1	chr3:37048883_37048885del
chr3	37048884_37048886del	TATT	T	MLH1_e18	ENSE00001785296	MLH1_e18_del51to53	GTGATCTCCGTTTAGAATGAGAATGTTTAAATTCGTACCTATTTTGAGGTGAATTTCTTTGGACCAGGTGAATTGGGACGAAGAAAAGGAATGTTTTGAAAGCCTCAGTAAAGAATGCGCTATGTTCTATTCCATCCGGAAGCAGTACATATCTGAGGAGTCGACCCTCTCAGGCCAGCAGGTACAGTGGTGATGCACACTGGCAC	MUT4	51	53	3	AUU	∆3nt	∆3nt	Intron up	Intron up	Intron up	114	85.3503184713376	72.1030042918455	79.8507462686567	89.8294126414143	85.0399620153557	-4.7894506260586	1.38195002174531	2.17841249422996	1.73773877574201	-0.44067371848795	0.000309391698028245	yes	neg1	chr3:37048884_37048886del
chr3	37048884	A	G	MLH1_e18	ENSE00001785296	MLH1_e18_A51G	GTGATCTCCGTTTAGAATGAGAATGTTTAAATTCGTACCTATTTTGAGGTGTTGAATTTCTTTGGACCAGGTGAATTGGGACGAAGAAAAGGAATGTTTTGAAAGCCTCAGTAAAGAATGCGCTATGTTCTATTCCATCCGGAAGCAGTACATATCTGAGGAGTCGACCCTCTCAGGCCAGCAGGTACAGTGGTGATGCACACTGGCAC	MUT4	51	51	1	A	G	sub	Intron up	Intron up	Intron up	114	83.8709677419355	74.2574257425743	79.2207792207792	89.8294126414143	86.0101216111839	-3.8192910302304	1.85166568220574	2.17841249422996	1.81613088656413	-0.36228160766583	0.0623463475210591	yes	neg1	chr3:37048884A>G	intron_variant	Intronic	Likely Benign	2
chr3	37048884_37048904del	TATTGAATTTCTTTGGACCAGG	T	MLH1_e18	ENSE00001785296	MLH1_e18_del51to71	GTGATCTCCGTTTAGAATGAGAATGTTTAAATTCGTACCTATTTTGAGGTTGAATTGGGACGAAGAAAAGGAATGTTTTGAAAGCCTCAGTAAAGAATGCGCTATGTTCTATTCCATCCGGAAGCAGTACATATCTGAGGAGTCGACCCTCTCAGGCCAGCAGGTACAGTGGTGATGCACACTGGCAC	MUT4	51	71	21	AUUGAAUUUCUUUGGACCAGG	∆21nt	∆21nt	3'SS	Intron up	Exon	113	0	0	0	89.8294126414143	0.860862958241761	-88.9685496831726	0.586739114929778	2.17841249422996	-4.74634424114172	-6.92475673537168	1.33682016255283e-22	yes	neg5	chr3:37048884_37048904del
chr3	37048884del	TA	T	MLH1_e18	ENSE00001785296	MLH1_e18_del51to51	GTGATCTCCGTTTAGAATGAGAATGTTTAAATTCGTACCTATTTTGAGGTTTGAATTTCTTTGGACCAGGTGAATTGGGACGAAGAAAAGGAATGTTTTGAAAGCCTCAGTAAAGAATGCGCTATGTTCTATTCCATCCGGAAGCAGTACATATCTGAGGAGTCGACCCTCTCAGGCCAGCAGGTACAGTGGTGATGCACACTGGCAC	MUT4	51	51	1	A	∆1nt	∆1nt	Intron up	Intron up	Intron up	114	86.5384615384615	86.3387978142077	80.952380952381	89.8294126414143	90.5057736534181	0.676361012003801	1.18828982859899	2.17841249422996	2.25472978508786	0.0763172908579	0.753502217038236	no	mid	chr3:37048884del
chr3	37048884_37048889del	TATTGAA	T	MLH1_e18	ENSE00001785296	MLH1_e18_del51to56	GTGATCTCCGTTTAGAATGAGAATGTTTAAATTCGTACCTATTTTGAGGTTTTCTTTGGACCAGGTGAATTGGGACGAAGAAAAGGAATGTTTTGAAAGCCTCAGTAAAGAATGCGCTATGTTCTATTCCATCCGGAAGCAGTACATATCTGAGGAGTCGACCCTCTCAGGCCAGCAGGTACAGTGGTGATGCACACTGGCAC	MUT4	51	56	6	AUUGAA	∆6nt	∆6nt	Intron up	Intron up	Intron up	114	89.1640866873065	84.6153846153846	80.4597701149425	89.8294126414143	90.1046188287637	0.275206187349408	0.87741619182598	2.17841249422996	2.20890332674766	0.0304908325177	0.86770555560244	no	mid	chr3:37048884_37048889del
chr3	37048884	A	T	MLH1_e18	ENSE00001785296	MLH1_e18_A51T	GTGATCTCCGTTTAGAATGAGAATGTTTAAATTCGTACCTATTTTGAGGTTTTGAATTTCTTTGGACCAGGTGAATTGGGACGAAGAAAAGGAATGTTTTGAAAGCCTCAGTAAAGAATGCGCTATGTTCTATTCCATCCGGAAGCAGTACATATCTGAGGAGTCGACCCTCTCAGGCCAGCAGGTACAGTGGTGATGCACACTGGCAC	MUT4	51	51	1	A	U	sub	Intron up	Intron up	Intron up	114	95.3125	83.3333333333333	91.1111111111111	89.8294126414143	91.6900439990243	1.86063135761	0.906667632102384	2.17841249422996	2.40095948778365	0.22254699355369	0.159613615635128	no	mid	chr3:37048884A>T
chr3	37048881del	AG	A	MLH1_e18	ENSE00001785296	MLH1_e18_del48to48	GTGATCTCCGTTTAGAATGAGAATGTTTAAATTCGTACCTATTTTGAGTATTGAATTTCTTTGGACCAGGTGAATTGGGACGAAGAAAAGGAATGTTTTGAAAGCCTCAGTAAAGAATGCGCTATGTTCTATTCCATCCGGAAGCAGTACATATCTGAGGAGTCGACCCTCTCAGGCCAGCAGGTACAGTGGTGATGCACACTGGCAC	MUT4	48	48	1	G	∆1nt	∆1nt	Intron up	Intron up	Intron up	114	90.3846153846154	82.3232323232323	87.8378378378378	89.8294126414143	90.7554815888751	0.926068947460801	1.10458601730251	2.17841249422996	2.28413810284161	0.10572560861165	0.624136615135453	no	mid	chr3:37048881del
chr3	37048882del	GG	G	MLH1_e18	ENSE00001785296	MLH1_e18_del49to49	GTGATCTCCGTTTAGAATGAGAATGTTTAAATTCGTACCTATTTTGAGTATTGAATTTCTTTGGACCAGGTGAATTGGGACGAAGAAAAGGAATGTTTTGAAAGCCTCAGTAAAGAATGCGCTATGTTCTATTCCATCCGGAAGCAGTACATATCTGAGGAGTCGACCCTCTCAGGCCAGCAGGTACAGTGGTGATGCACACTGGCAC	MUT4	49	49	1	G	∆1nt	∆1nt	Intron up	Intron up	Intron up	114	90.3846153846154	82.3232323232323	87.8378378378378	89.8294126414143	90.7554815888751	0.926068947460801	1.10458601730251	2.17841249422996	2.28413810284161	0.10572560861165	0.624136615135453	no	mid	chr3:37048882del
chr3	37048882	G	T	MLH1_e18	ENSE00001785296	MLH1_e18_G49T	GTGATCTCCGTTTAGAATGAGAATGTTTAAATTCGTACCTATTTTGAGTTATTGAATTTCTTTGGACCAGGTGAATTGGGACGAAGAAAAGGAATGTTTTGAAAGCCTCAGTAAAGAATGCGCTATGTTCTATTCCATCCGGAAGCAGTACATATCTGAGGAGTCGACCCTCTCAGGCCAGCAGGTACAGTGGTGATGCACACTGGCAC	MUT4	49	49	1	G	U	sub	Intron up	Intron up	Intron up	114	90.3930131004367	81.7120622568093	90.4411764705882	89.8294126414143	91.1706808515614	1.34126821014711	0.921399417917907	2.17841249422996	2.33465545849222	0.15624296426226	0.335630595137602	no	mid	chr3:37048882G>T
chr3	37048882_37048884del	GGTA	G	MLH1_e18	ENSE00001785296	MLH1_e18_del49to51	GTGATCTCCGTTTAGAATGAGAATGTTTAAATTCGTACCTATTTTGAGTTGAATTTCTTTGGACCAGGTGAATTGGGACGAAGAAAAGGAATGTTTTGAAAGCCTCAGTAAAGAATGCGCTATGTTCTATTCCATCCGGAAGCAGTACATATCTGAGGAGTCGACCCTCTCAGGCCAGCAGGTACAGTGGTGATGCACACTGGCAC	MUT4	49	51	3	GUA	∆3nt	∆3nt	Intron up	Intron up	Intron up	114	90.9090909090909	84.1897233201581	89.3401015228426	89.8294126414143	91.6838558181929	1.85444317677861	0.935520537953603	2.17841249422996	2.4001476017107	0.22173510748074	0.178174908416844	no	mid	chr3:37048882_37048884del
chr3	37048881	G	T	MLH1_e18	ENSE00001785296	MLH1_e18_G48T	GTGATCTCCGTTTAGAATGAGAATGTTTAAATTCGTACCTATTTTGATGTATTGAATTTCTTTGGACCAGGTGAATTGGGACGAAGAAAAGGAATGTTTTGAAAGCCTCAGTAAAGAATGCGCTATGTTCTATTCCATCCGGAAGCAGTACATATCTGAGGAGTCGACCCTCTCAGGCCAGCAGGTACAGTGGTGATGCACACTGGCAC	MUT4	48	48	1	G	U	sub	Intron up	Intron up	Intron up	114	91.3461538461539	93.2773109243698	85.3448275862069	89.8294126414143	93.2381933009397	3.4087806595254	1.15720247433173	2.17841249422996	2.62386731959199	0.44545482536203	0.0521979570012126	yes	pos1	chr3:37048881G>T
chr3	37048880_37048900del	GAGGTATTGAATTTCTTTGGAC	G	MLH1_e18	ENSE00001785296	MLH1_e18_del47to67	GTGATCTCCGTTTAGAATGAGAATGTTTAAATTCGTACCTATTTTGCAGGTGAATTGGGACGAAGAAAAGGAATGTTTTGAAAGCCTCAGTAAAGAATGCGCTATGTTCTATTCCATCCGGAAGCAGTACATATCTGAGGAGTCGACCCTCTCAGGCCAGCAGGTACAGTGGTGATGCACACTGGCAC	MUT4	47	67	21	AGGUAUUGAAUUUCUUUGGAC	∆21nt	∆21nt	3'SS	Intron up	Intron up	114	93.7662337662338	85.1138353765324	84.2783505154639	89.8294126414143	91.1394058719635	1.3099932305492	0.694932007393385	2.17841249422996	2.33077644725476	0.1523639530248	0.192041830372547	no	mid	chr3:37048880_37048900del
chr3	37048880	A	C	MLH1_e18	ENSE00001785296	MLH1_e18_A47C	GTGATCTCCGTTTAGAATGAGAATGTTTAAATTCGTACCTATTTTGCGGTATTGAATTTCTTTGGACCAGGTGAATTGGGACGAAGAAAAGGAATGTTTTGAAAGCCTCAGTAAAGAATGCGCTATGTTCTATTCCATCCGGAAGCAGTACATATCTGAGGAGTCGACCCTCTCAGGCCAGCAGGTACAGTGGTGATGCACACTGGCAC	MUT4	47	47	1	A	C	sub	Intron up	Intron up	Intron up	114	85	82.3529411764706	79.4871794871795	89.8294126414143	88.7861246628832	-1.04328797853109	1.41442279447269	2.17841249422996	2.06907850307185	-0.10933399115811	0.641107409414462	no	mid	chr3:37048880A>C
chr3	37048880	A	G	MLH1_e18	ENSE00001785296	MLH1_e18_A47G	GTGATCTCCGTTTAGAATGAGAATGTTTAAATTCGTACCTATTTTGGGGTATTGAATTTCTTTGGACCAGGTGAATTGGGACGAAGAAAAGGAATGTTTTGAAAGCCTCAGTAAAGAATGCGCTATGTTCTATTCCATCCGGAAGCAGTACATATCTGAGGAGTCGACCCTCTCAGGCCAGCAGGTACAGTGGTGATGCACACTGGCAC	MUT4	47	47	1	A	G	sub	Intron up	Intron up	Intron up	114	76.4705882352941	73.5294117647059	63.3333333333333	89.8294126414143	81.6311836238877	-8.19822901752659	2.1129283086569	2.17841249422996	1.49155687650893	-0.68685561772103	7.82525899456728e-06	yes	neg2	chr3:37048880A>G
chr3	37048880del	GA	G	MLH1_e18	ENSE00001785296	MLH1_e18_del47to47	GTGATCTCCGTTTAGAATGAGAATGTTTAAATTCGTACCTATTTTGGGTATTGAATTTCTTTGGACCAGGTGAATTGGGACGAAGAAAAGGAATGTTTTGAAAGCCTCAGTAAAGAATGCGCTATGTTCTATTCCATCCGGAAGCAGTACATATCTGAGGAGTCGACCCTCTCAGGCCAGCAGGTACAGTGGTGATGCACACTGGCAC	MUT4	47	47	1	A	∆1nt	∆1nt	Intron up	Intron up	Intron up	114	74.7159090909091	78.0612244897959	71.3826366559486	89.8294126414143	85.4484309221314	-4.3809817192829	1.07587152534559	2.17841249422996	1.77021421866026	-0.4081982755697	1.87710543152199e-05	yes	neg1	chr3:37048880del
chr3	37048879_37048881del	TGAG	T	MLH1_e18	ENSE00001785296	MLH1_e18_del46to48	GTGATCTCCGTTTAGAATGAGAATGTTTAAATTCGTACCTATTTTGTATTGAATTTCTTTGGACCAGGTGAATTGGGACGAAGAAAAGGAATGTTTTGAAAGCCTCAGTAAAGAATGCGCTATGTTCTATTCCATCCGGAAGCAGTACATATCTGAGGAGTCGACCCTCTCAGGCCAGCAGGTACAGTGGTGATGCACACTGGCAC	MUT4	46	48	3	GAG	∆3nt	∆3nt	Intron up	Intron up	Intron up	114	88.3838383838384	86.3453815261044	75	89.8294126414143	89.3782156354471	-0.451197005967197	1.11990142662751	2.17841249422996	2.12996995854357	-0.04844253568639	0.820306952869546	no	mid	chr3:37048879_37048881del
chr3	37048880_37048882del	GAGG	G	MLH1_e18	ENSE00001785296	MLH1_e18_del47to49	GTGATCTCCGTTTAGAATGAGAATGTTTAAATTCGTACCTATTTTGTATTGAATTTCTTTGGACCAGGTGAATTGGGACGAAGAAAAGGAATGTTTTGAAAGCCTCAGTAAAGAATGCGCTATGTTCTATTCCATCCGGAAGCAGTACATATCTGAGGAGTCGACCCTCTCAGGCCAGCAGGTACAGTGGTGATGCACACTGGCAC	MUT4	47	49	3	AGG	∆3nt	∆3nt	Intron up	Intron up	Intron up	114	88.3838383838384	86.3453815261044	75	89.8294126414143	89.3782156354471	-0.451197005967197	1.11990142662751	2.17841249422996	2.12996995854357	-0.04844253568639	0.820306952869546	no	mid	chr3:37048880_37048882del
chr3	37048880_37048885del	GAGGTAT	G	MLH1_e18	ENSE00001785296	MLH1_e18_del47to52	GTGATCTCCGTTTAGAATGAGAATGTTTAAATTCGTACCTATTTTGTGAATTTCTTTGGACCAGGTGAATTGGGACGAAGAAAAGGAATGTTTTGAAAGCCTCAGTAAAGAATGCGCTATGTTCTATTCCATCCGGAAGCAGTACATATCTGAGGAGTCGACCCTCTCAGGCCAGCAGGTACAGTGGTGATGCACACTGGCAC	MUT4	47	52	6	AGGUAU	∆6nt	∆6nt	Intron up	Intron up	Intron up	114	88.8157894736842	81.025641025641	85.0649350649351	89.8294126414143	89.7317473449705	-0.0976652964437941	1.16661717604764	2.17841249422996	2.16776776571787	-0.0106447285120899	0.974004731262056	no	mid	chr3:37048880_37048885del
chr3	37048880	A	T	MLH1_e18	ENSE00001785296	MLH1_e18_A47T	GTGATCTCCGTTTAGAATGAGAATGTTTAAATTCGTACCTATTTTGTGGTATTGAATTTCTTTGGACCAGGTGAATTGGGACGAAGAAAAGGAATGTTTTGAAAGCCTCAGTAAAGAATGCGCTATGTTCTATTCCATCCGGAAGCAGTACATATCTGAGGAGTCGACCCTCTCAGGCCAGCAGGTACAGTGGTGATGCACACTGGCAC	MUT4	47	47	1	A	U	sub	Intron up	Intron up	Intron up	114	85.9154929577465	82.3399558498896	77.8337531486146	89.8294126414143	88.6015881902259	-1.2278244511884	0.86907874484188	2.17841249422996	2.05067575208484	-0.12773674214512	0.297000305811213	no	mid	chr3:37048880A>T
chr3	37048879	G	T	MLH1_e18	ENSE00001785296	MLH1_e18_G46T	GTGATCTCCGTTTAGAATGAGAATGTTTAAATTCGTACCTATTTTTAGGTATTGAATTTCTTTGGACCAGGTGAATTGGGACGAAGAAAAGGAATGTTTTGAAAGCCTCAGTAAAGAATGCGCTATGTTCTATTCCATCCGGAAGCAGTACATATCTGAGGAGTCGACCCTCTCAGGCCAGCAGGTACAGTGGTGATGCACACTGGCAC	MUT4	46	46	1	G	U	sub	Intron up	Intron up	Intron up					89.8294126414143				2.17841249422996				no	mid	chr3:37048879G>T
chr3	37048879_37048884del	TGAGGTA	T	MLH1_e18	ENSE00001785296	MLH1_e18_del46to51	GTGATCTCCGTTTAGAATGAGAATGTTTAAATTCGTACCTATTTTTTGAATTTCTTTGGACCAGGTGAATTGGGACGAAGAAAAGGAATGTTTTGAAAGCCTCAGTAAAGAATGCGCTATGTTCTATTCCATCCGGAAGCAGTACATATCTGAGGAGTCGACCCTCTCAGGCCAGCAGGTACAGTGGTGATGCACACTGGCAC	MUT4	46	51	6	GAGGUA	∆6nt	∆6nt	Intron up	Intron up	Intron up	114	89.3764434180139	86.551724137931	82.3979591836735	89.8294126414143	91.1953392866014	1.3659266451871	0.698520771535803	2.17841249422996	2.33772258365672	0.15931008942676	0.174398632836097	no	mid	chr3:37048879_37048884del
chr3	37048874	A	C	MLH1_e18	ENSE00001785296	MLH1_e18_A41C	GTGATCTCCGTTTAGAATGAGAATGTTTAAATTCGTACCTCTTTTGAGGTATTGAATTTCTTTGGACCAGGTGAATTGGGACGAAGAAAAGGAATGTTTTGAAAGCCTCAGTAAAGAATGCGCTATGTTCTATTCCATCCGGAAGCAGTACATATCTGAGGAGTCGACCCTCTCAGGCCAGCAGGTACAGTGGTGATGCACACTGGCAC	MUT4	41	41	1	A	C	sub	Intron up	Intron up	Intron up	114	80.2395209580838	76.4705882352941	74.3801652892562	89.8294126414143	85.5758361372146	-4.2535765041997	1.51453824656553	2.17841249422996	1.78049810891771	-0.39791438531225	0.00579843491088001	yes	neg1	chr3:37048874A>C
chr3	37048874	A	G	MLH1_e18	ENSE00001785296	MLH1_e18_A41G	GTGATCTCCGTTTAGAATGAGAATGTTTAAATTCGTACCTGTTTTGAGGTATTGAATTTCTTTGGACCAGGTGAATTGGGACGAAGAAAAGGAATGTTTTGAAAGCCTCAGTAAAGAATGCGCTATGTTCTATTCCATCCGGAAGCAGTACATATCTGAGGAGTCGACCCTCTCAGGCCAGCAGGTACAGTGGTGATGCACACTGGCAC	MUT4	41	41	1	A	G	sub	Intron up	Intron up	Intron up	114	87.2340425531915	88.5245901639344	83.9080459770115	89.8294126414143	91.1634165093895	1.33400386797521	1.62170640308047	2.17841249422996	2.3337533628556	0.15534086862564	0.639336031743559	no	mid	chr3:37048874A>G	intron_variant	Intronic	Likely Benign	1
chr3	37048873_37048875del	CTAT	C	MLH1_e18	ENSE00001785296	MLH1_e18_del40to42	GTGATCTCCGTTTAGAATGAGAATGTTTAAATTCGTACCTTTGAGGTATTGAATTTCTTTGGACCAGGTGAATTGGGACGAAGAAAAGGAATGTTTTGAAAGCCTCAGTAAAGAATGCGCTATGTTCTATTCCATCCGGAAGCAGTACATATCTGAGGAGTCGACCCTCTCAGGCCAGCAGGTACAGTGGTGATGCACACTGGCAC	MUT4	40	42	3	UAU	∆3nt	∆3nt	Intron up	Intron up	Intron up	114	87.1621621621622	75.1196172248804	87.4251497005988	89.8294126414143	87.8502779122783	-1.979134729136	1.25171488916922	2.17841249422996	1.97832768202806	-0.2000848122019	0.211255671292175	no	mid	chr3:37048873_37048875del
chr3	37048874_37048876del	TATT	T	MLH1_e18	ENSE00001785296	MLH1_e18_del41to43	GTGATCTCCGTTTAGAATGAGAATGTTTAAATTCGTACCTTTGAGGTATTGAATTTCTTTGGACCAGGTGAATTGGGACGAAGAAAAGGAATGTTTTGAAAGCCTCAGTAAAGAATGCGCTATGTTCTATTCCATCCGGAAGCAGTACATATCTGAGGAGTCGACCCTCTCAGGCCAGCAGGTACAGTGGTGATGCACACTGGCAC	MUT4	41	43	3	AUU	∆3nt	∆3nt	Intron up	Intron up	Intron up	114	87.1621621621622	75.1196172248804	87.4251497005988	89.8294126414143	87.8502779122783	-1.979134729136	1.25171488916922	2.17841249422996	1.97832768202806	-0.2000848122019	0.211255671292175	no	mid	chr3:37048874_37048876del
chr3	37048872_37048892del	CCTATTTTGAGGTATTGAATTT	C	MLH1_e18	ENSE00001785296	MLH1_e18_del39to59	GTGATCTCCGTTTAGAATGAGAATGTTTAAATTCGTACCTTTGGACCAGGTGAATTGGGACGAAGAAAAGGAATGTTTTGAAAGCCTCAGTAAAGAATGCGCTATGTTCTATTCCATCCGGAAGCAGTACATATCTGAGGAGTCGACCCTCTCAGGCCAGCAGGTACAGTGGTGATGCACACTGGCAC	MUT4	39	59	21	CUAUUUUGAGGUAUUGAAUUU	∆21nt	∆21nt	Intron up	Intron up	Intron up	114	80.8988764044944	80.8864265927978	82.1011673151751	89.8294126414143	88.6996113120111	-1.1298013294032	0.965428479988175	2.17841249422996	2.06041838496031	-0.11799410926965	0.402253300468817	no	mid	chr3:37048872_37048892del
chr3	37048873_37048893del	CTATTTTGAGGTATTGAATTTC	C	MLH1_e18	ENSE00001785296	MLH1_e18_del40to60	GTGATCTCCGTTTAGAATGAGAATGTTTAAATTCGTACCTTTGGACCAGGTGAATTGGGACGAAGAAAAGGAATGTTTTGAAAGCCTCAGTAAAGAATGCGCTATGTTCTATTCCATCCGGAAGCAGTACATATCTGAGGAGTCGACCCTCTCAGGCCAGCAGGTACAGTGGTGATGCACACTGGCAC	MUT4	40	60	21	UAUUUUGAGGUAUUGAAUUUC	∆21nt	∆21nt	Intron up	Intron up	Intron up	114	80.8988764044944	80.8864265927978	82.1011673151751	89.8294126414143	88.6996113120111	-1.1298013294032	0.965428479988175	2.17841249422996	2.06041838496031	-0.11799410926965	0.402253300468817	no	mid	chr3:37048873_37048893del
chr3	37048874_37048894del	TATTTTGAGGTATTGAATTTCT	T	MLH1_e18	ENSE00001785296	MLH1_e18_del41to61	GTGATCTCCGTTTAGAATGAGAATGTTTAAATTCGTACCTTTGGACCAGGTGAATTGGGACGAAGAAAAGGAATGTTTTGAAAGCCTCAGTAAAGAATGCGCTATGTTCTATTCCATCCGGAAGCAGTACATATCTGAGGAGTCGACCCTCTCAGGCCAGCAGGTACAGTGGTGATGCACACTGGCAC	MUT4	41	61	21	AUUUUGAGGUAUUGAAUUUCU	∆21nt	∆21nt	Intron up	Intron up	Intron up	114	80.8988764044944	80.8864265927978	82.1011673151751	89.8294126414143	88.6996113120111	-1.1298013294032	0.965428479988175	2.17841249422996	2.06041838496031	-0.11799410926965	0.402253300468817	no	mid	chr3:37048874_37048894del
chr3	37048874del	TA	T	MLH1_e18	ENSE00001785296	MLH1_e18_del41to41	GTGATCTCCGTTTAGAATGAGAATGTTTAAATTCGTACCTTTTTGAGGTATTGAATTTCTTTGGACCAGGTGAATTGGGACGAAGAAAAGGAATGTTTTGAAAGCCTCAGTAAAGAATGCGCTATGTTCTATTCCATCCGGAAGCAGTACATATCTGAGGAGTCGACCCTCTCAGGCCAGCAGGTACAGTGGTGATGCACACTGGCAC	MUT4	41	41	1	A	∆1nt	∆1nt	Intron up	Intron up	Intron up	114	88.0487804878049	77.1103896103896	73.6389684813754	89.8294126414143	86.0480697317872	-3.78134290962709	0.87983245774232	2.17841249422996	1.81928822129229	-0.35912427293767	8.835894463785e-06	yes	neg1	chr3:37048874del
chr3	37048874	A	T	MLH1_e18	ENSE00001785296	MLH1_e18_A41T	GTGATCTCCGTTTAGAATGAGAATGTTTAAATTCGTACCTTTTTTGAGGTATTGAATTTCTTTGGACCAGGTGAATTGGGACGAAGAAAAGGAATGTTTTGAAAGCCTCAGTAAAGAATGCGCTATGTTCTATTCCATCCGGAAGCAGTACATATCTGAGGAGTCGACCCTCTCAGGCCAGCAGGTACAGTGGTGATGCACACTGGCAC	MUT4	41	41	1	A	U	sub	Intron up	Intron up	Intron up	114	95	89.1304347826087	86.3636363636364	89.8294126414143	92.5004347957443	2.67102215433001	2.10457178720078	2.17841249422996	2.51236829890599	0.33395580467603	0.457723551877673	no	mid	chr3:37048874A>T
chr3	37048872	C	G	MLH1_e18	ENSE00001785296	MLH1_e18_C39G	GTGATCTCCGTTTAGAATGAGAATGTTTAAATTCGTACGTATTTTGAGGTATTGAATTTCTTTGGACCAGGTGAATTGGGACGAAGAAAAGGAATGTTTTGAAAGCCTCAGTAAAGAATGCGCTATGTTCTATTCCATCCGGAAGCAGTACATATCTGAGGAGTCGACCCTCTCAGGCCAGCAGGTACAGTGGTGATGCACACTGGCAC	MUT4	39	39	1	C	G	sub	Intron up	Intron up	Intron up	114	90.4109589041096	86.4864864864865	86.4197530864198	89.8294126414143	91.899308179487	2.06989553807271	1.0382116192516	2.17841249422996	2.42874403339149	0.25033153916153	0.18112018792529	no	mid	chr3:37048872C>G
chr3	37048871del	AC	A	MLH1_e18	ENSE00001785296	MLH1_e18_del38to38	GTGATCTCCGTTTAGAATGAGAATGTTTAAATTCGTACTATTTTGAGGTATTGAATTTCTTTGGACCAGGTGAATTGGGACGAAGAAAAGGAATGTTTTGAAAGCCTCAGTAAAGAATGCGCTATGTTCTATTCCATCCGGAAGCAGTACATATCTGAGGAGTCGACCCTCTCAGGCCAGCAGGTACAGTGGTGATGCACACTGGCAC	MUT4	38	38	1	C	∆1nt	∆1nt	Intron up	Intron up	Intron up	114	84.6153846153846	72.9372937293729	87.4439461883408	89.8294126414143	86.5797685830108	-3.2496440584035	1.14341132224052	2.17841249422996	1.86430279355953	-0.31410970067043	0.0070098541570858	yes	neg1	chr3:37048871del
chr3	37048872del	CC	C	MLH1_e18	ENSE00001785296	MLH1_e18_del39to39	GTGATCTCCGTTTAGAATGAGAATGTTTAAATTCGTACTATTTTGAGGTATTGAATTTCTTTGGACCAGGTGAATTGGGACGAAGAAAAGGAATGTTTTGAAAGCCTCAGTAAAGAATGCGCTATGTTCTATTCCATCCGGAAGCAGTACATATCTGAGGAGTCGACCCTCTCAGGCCAGCAGGTACAGTGGTGATGCACACTGGCAC	MUT4	39	39	1	C	∆1nt	∆1nt	Intron up	Intron up	Intron up	114	84.6153846153846	72.9372937293729	87.4439461883408	89.8294126414143	86.5797685830108	-3.2496440584035	1.14341132224052	2.17841249422996	1.86430279355953	-0.31410970067043	0.0070098541570858	yes	neg1	chr3:37048872del
chr3	37048872_37048877del	CCTATTT	C	MLH1_e18	ENSE00001785296	MLH1_e18_del39to44	GTGATCTCCGTTTAGAATGAGAATGTTTAAATTCGTACTGAGGTATTGAATTTCTTTGGACCAGGTGAATTGGGACGAAGAAAAGGAATGTTTTGAAAGCCTCAGTAAAGAATGCGCTATGTTCTATTCCATCCGGAAGCAGTACATATCTGAGGAGTCGACCCTCTCAGGCCAGCAGGTACAGTGGTGATGCACACTGGCAC	MUT4	39	44	6	CUAUUU	∆6nt	∆6nt	Intron up	Intron up	Intron up	114	86.0869565217391	82.2368421052632	82	89.8294126414143	89.3705054806564	-0.458907160757893	1.36307473915284	2.17841249422996	2.12915807247061	-0.04925442175935	0.855098032961706	no	mid	chr3:37048872_37048877del
chr3	37048872	C	T	MLH1_e18	ENSE00001785296	MLH1_e18_C39T	GTGATCTCCGTTTAGAATGAGAATGTTTAAATTCGTACTTATTTTGAGGTATTGAATTTCTTTGGACCAGGTGAATTGGGACGAAGAAAAGGAATGTTTTGAAAGCCTCAGTAAAGAATGCGCTATGTTCTATTCCATCCGGAAGCAGTACATATCTGAGGAGTCGACCCTCTCAGGCCAGCAGGTACAGTGGTGATGCACACTGGCAC	MUT4	39	39	1	C	U	sub	Intron up	Intron up	Intron up	114	89.9159663865546	86	89.1666666666667	89.8294126414143	92.2423737336391	2.41296109222481	1.12550828816111	2.17841249422996	2.4757432160593	0.29733072182934	0.153159930625835	no	mid	chr3:37048872C>T
chr3	37048872_37048874del	CCTA	C	MLH1_e18	ENSE00001785296	MLH1_e18_del39to41	GTGATCTCCGTTTAGAATGAGAATGTTTAAATTCGTACTTTTGAGGTATTGAATTTCTTTGGACCAGGTGAATTGGGACGAAGAAAAGGAATGTTTTGAAAGCCTCAGTAAAGAATGCGCTATGTTCTATTCCATCCGGAAGCAGTACATATCTGAGGAGTCGACCCTCTCAGGCCAGCAGGTACAGTGGTGATGCACACTGGCAC	MUT4	39	41	3	CUA	∆3nt	∆3nt	Intron up	Intron up	Intron up	114	89.4736842105263	90.1639344262295	85.5072463768116	89.8294126414143	92.7195906494104	2.8901780079961	1.28023890625885	2.17841249422996	2.54439269400594	0.36598019977598	0.143545738127864	no	mid	chr3:37048872_37048874del
chr3	37048871	C	G	MLH1_e18	ENSE00001785296	MLH1_e18_C38G	GTGATCTCCGTTTAGAATGAGAATGTTTAAATTCGTAGCTATTTTGAGGTATTGAATTTCTTTGGACCAGGTGAATTGGGACGAAGAAAAGGAATGTTTTGAAAGCCTCAGTAAAGAATGCGCTATGTTCTATTCCATCCGGAAGCAGTACATATCTGAGGAGTCGACCCTCTCAGGCCAGCAGGTACAGTGGTGATGCACACTGGCAC	MUT4	38	38	1	C	G	sub	Intron up	Intron up	Intron up	114	85.7142857142857	73.5772357723577	76.027397260274	89.8294126414143	85.0342228732644	-4.7951897681499	1.34371104238949	2.17841249422996	1.7372877279237	-0.44112476630626	0.000188536928130217	yes	neg1	chr3:37048871C>G
chr3	37048871	C	T	MLH1_e18	ENSE00001785296	MLH1_e18_C38T	GTGATCTCCGTTTAGAATGAGAATGTTTAAATTCGTATCTATTTTGAGGTATTGAATTTCTTTGGACCAGGTGAATTGGGACGAAGAAAAGGAATGTTTTGAAAGCCTCAGTAAAGAATGCGCTATGTTCTATTCCATCCGGAAGCAGTACATATCTGAGGAGTCGACCCTCTCAGGCCAGCAGGTACAGTGGTGATGCACACTGGCAC	MUT4	38	38	1	C	U	sub	Intron up	Intron up	Intron up	114	84.8780487804878	81.1550151975684	79.1411042944785	89.8294126414143	88.4632958109923	-1.36611683042199	1.05373911781893	2.17841249422996	2.0370541079719	-0.14135838625806	0.335630595137602	no	mid	chr3:37048871C>T
chr3	37048871_37048891del	ACCTATTTTGAGGTATTGAATT	A	MLH1_e18	ENSE00001785296	MLH1_e18_del38to58	GTGATCTCCGTTTAGAATGAGAATGTTTAAATTCGTATCTTTGGACCAGGTGAATTGGGACGAAGAAAAGGAATGTTTTGAAAGCCTCAGTAAAGAATGCGCTATGTTCTATTCCATCCGGAAGCAGTACATATCTGAGGAGTCGACCCTCTCAGGCCAGCAGGTACAGTGGTGATGCACACTGGCAC	MUT4	38	58	21	CCUAUUUUGAGGUAUUGAAUU	∆21nt	∆21nt	Intron up	Intron up	Intron up	114	89.0625	82.4175824175824	83.6206896551724	89.8294126414143	89.9172604940415	0.0878478526271986	1.22677651972616	2.17841249422996	2.18806491754178	0.00965242331182026	0.974004731262056	no	mid	chr3:37048871_37048891del
chr3	37048871_37048876del	ACCTATT	A	MLH1_e18	ENSE00001785296	MLH1_e18_del38to43	GTGATCTCCGTTTAGAATGAGAATGTTTAAATTCGTATTGAGGTATTGAATTTCTTTGGACCAGGTGAATTGGGACGAAGAAAAGGAATGTTTTGAAAGCCTCAGTAAAGAATGCGCTATGTTCTATTCCATCCGGAAGCAGTACATATCTGAGGAGTCGACCCTCTCAGGCCAGCAGGTACAGTGGTGATGCACACTGGCAC	MUT4	38	43	6	CCUAUU	∆6nt	∆6nt	Intron up	Intron up	Intron up	114	89.1891891891892	87.9227053140097	91.4110429447853	89.8294126414143	93.2427417533499	3.4133291119356	0.91824461058405	2.17841249422996	2.62458899610129	0.44617650187133	0.00970881980245179	yes	pos1	chr3:37048871_37048876del
chr3	37048870	A	C	MLH1_e18	ENSE00001785296	MLH1_e18_A37C	GTGATCTCCGTTTAGAATGAGAATGTTTAAATTCGTCCCTATTTTGAGGTATTGAATTTCTTTGGACCAGGTGAATTGGGACGAAGAAAAGGAATGTTTTGAAAGCCTCAGTAAAGAATGCGCTATGTTCTATTCCATCCGGAAGCAGTACATATCTGAGGAGTCGACCCTCTCAGGCCAGCAGGTACAGTGGTGATGCACACTGGCAC	MUT4	37	37	1	A	C	sub	Intron up	Intron up	Intron up	114	87.0786516853933	78.4671532846715	75.9162303664922	89.8294126414143	86.914731474175	-2.9146811672393	1.17425998577396	2.17841249422996	1.8934404826223	-0.28497201160766	0.0233216334882058	yes	neg1	chr3:37048870A>C
chr3	37048870del	TA	T	MLH1_e18	ENSE00001785296	MLH1_e18_del37to37	GTGATCTCCGTTTAGAATGAGAATGTTTAAATTCGTCCTATTTTGAGGTATTGAATTTCTTTGGACCAGGTGAATTGGGACGAAGAAAAGGAATGTTTTGAAAGCCTCAGTAAAGAATGCGCTATGTTCTATTCCATCCGGAAGCAGTACATATCTGAGGAGTCGACCCTCTCAGGCCAGCAGGTACAGTGGTGATGCACACTGGCAC	MUT4	37	37	1	A	∆1nt	∆1nt	Intron up	Intron up	Intron up	114	89.1891891891892	73.1884057971015	71.2121212121212	89.8294126414143	84.3941584895765	-5.4352541518378	1.82519034504049	2.17841249422996	1.68785288703703	-0.49055960719293	0.00211795876882685	yes	neg1	chr3:37048870del
chr3	37048870	A	G	MLH1_e18	ENSE00001785296	MLH1_e18_A37G	GTGATCTCCGTTTAGAATGAGAATGTTTAAATTCGTGCCTATTTTGAGGTATTGAATTTCTTTGGACCAGGTGAATTGGGACGAAGAAAAGGAATGTTTTGAAAGCCTCAGTAAAGAATGCGCTATGTTCTATTCCATCCGGAAGCAGTACATATCTGAGGAGTCGACCCTCTCAGGCCAGCAGGTACAGTGGTGATGCACACTGGCAC	MUT4	37	37	1	A	G	sub	Intron up	Intron up	Intron up	114	90	84.7457627118644	79.5698924731183	89.8294126414143	89.8984343354556	0.0690216940413047	1.43770161258916	2.17841249422996	2.18599009757756	0.00757760334760027	0.977785699430603	no	mid	chr3:37048870A>G
chr3	37048870_37048872del	TACC	T	MLH1_e18	ENSE00001785296	MLH1_e18_del37to39	GTGATCTCCGTTTAGAATGAGAATGTTTAAATTCGTTATTTTGAGGTATTGAATTTCTTTGGACCAGGTGAATTGGGACGAAGAAAAGGAATGTTTTGAAAGCCTCAGTAAAGAATGCGCTATGTTCTATTCCATCCGGAAGCAGTACATATCTGAGGAGTCGACCCTCTCAGGCCAGCAGGTACAGTGGTGATGCACACTGGCAC	MUT4	37	39	3	ACC	∆3nt	∆3nt	Intron up	Intron up	Intron up	114	87.8787878787879	82.6747720364742	81.1158798283262	89.8294126414143	89.4541955062162	-0.375217135198092	0.966557883510558	2.17841249422996	2.13799860970947	-0.0404138845204898	0.829909145839748	no	mid	chr3:37048870_37048872del
chr3	37048870	A	T	MLH1_e18	ENSE00001785296	MLH1_e18_A37T	GTGATCTCCGTTTAGAATGAGAATGTTTAAATTCGTTCCTATTTTGAGGTATTGAATTTCTTTGGACCAGGTGAATTGGGACGAAGAAAAGGAATGTTTTGAAAGCCTCAGTAAAGAATGCGCTATGTTCTATTCCATCCGGAAGCAGTACATATCTGAGGAGTCGACCCTCTCAGGCCAGCAGGTACAGTGGTGATGCACACTGGCAC	MUT4	37	37	1	A	U	sub	Intron up	Intron up	Intron up	114	87.2340425531915	85.042735042735	82.9113924050633	89.8294126414143	90.5745384348032	0.745125793388901	1.06154433987522	2.17841249422996	2.26275843625376	0.0843459420238002	0.688399388297044	no	mid	chr3:37048870A>T
chr3	37048869_37048889del	GTACCTATTTTGAGGTATTGAA	G	MLH1_e18	ENSE00001785296	MLH1_e18_del36to56	GTGATCTCCGTTTAGAATGAGAATGTTTAAATTCGTTTCTTTGGACCAGGTGAATTGGGACGAAGAAAAGGAATGTTTTGAAAGCCTCAGTAAAGAATGCGCTATGTTCTATTCCATCCGGAAGCAGTACATATCTGAGGAGTCGACCCTCTCAGGCCAGCAGGTACAGTGGTGATGCACACTGGCAC	MUT4	36	56	21	UACCUAUUUUGAGGUAUUGAA	∆21nt	∆21nt	Intron up	Intron up	Intron up	114	86.058981233244	86.5217391304348	85.2040816326531	89.8294126414143	91.5109801477548	1.6815675063405	0.73498703947454	2.17841249422996	2.37768542035891	0.19927292612895	0.106385215603445	no	mid	chr3:37048869_37048889del
chr3	37048870_37048890del	TACCTATTTTGAGGTATTGAAT	T	MLH1_e18	ENSE00001785296	MLH1_e18_del37to57	GTGATCTCCGTTTAGAATGAGAATGTTTAAATTCGTTTCTTTGGACCAGGTGAATTGGGACGAAGAAAAGGAATGTTTTGAAAGCCTCAGTAAAGAATGCGCTATGTTCTATTCCATCCGGAAGCAGTACATATCTGAGGAGTCGACCCTCTCAGGCCAGCAGGTACAGTGGTGATGCACACTGGCAC	MUT4	37	57	21	ACCUAUUUUGAGGUAUUGAAU	∆21nt	∆21nt	Intron up	Intron up	Intron up	114	86.058981233244	86.5217391304348	85.2040816326531	89.8294126414143	91.5109801477548	1.6815675063405	0.73498703947454	2.17841249422996	2.37768542035891	0.19927292612895	0.106385215603445	no	mid	chr3:37048870_37048890del
chr3	37048869_37048874del	GTACCTA	G	MLH1_e18	ENSE00001785296	MLH1_e18_del36to41	GTGATCTCCGTTTAGAATGAGAATGTTTAAATTCGTTTTGAGGTATTGAATTTCTTTGGACCAGGTGAATTGGGACGAAGAAAAGGAATGTTTTGAAAGCCTCAGTAAAGAATGCGCTATGTTCTATTCCATCCGGAAGCAGTACATATCTGAGGAGTCGACCCTCTCAGGCCAGCAGGTACAGTGGTGATGCACACTGGCAC	MUT4	36	41	6	UACCUA	∆6nt	∆6nt	Intron up	Intron up	Intron up	114	78	81.25	85.4545454545455	89.8294126414143	89.3353190162461	-0.494093625168202	1.20016497735931	2.17841249422996	2.12545948036048	-0.0529530138694798	0.816694739659095	no	mid	chr3:37048869_37048874del
chr3	37048870_37048875del	TACCTAT	T	MLH1_e18	ENSE00001785296	MLH1_e18_del37to42	GTGATCTCCGTTTAGAATGAGAATGTTTAAATTCGTTTTGAGGTATTGAATTTCTTTGGACCAGGTGAATTGGGACGAAGAAAAGGAATGTTTTGAAAGCCTCAGTAAAGAATGCGCTATGTTCTATTCCATCCGGAAGCAGTACATATCTGAGGAGTCGACCCTCTCAGGCCAGCAGGTACAGTGGTGATGCACACTGGCAC	MUT4	37	42	6	ACCUAU	∆6nt	∆6nt	Intron up	Intron up	Intron up	114	78	81.25	85.4545454545455	89.8294126414143	89.3353190162461	-0.494093625168202	1.20016497735931	2.17841249422996	2.12545948036048	-0.0529530138694798	0.816694739659095	no	mid	chr3:37048870_37048875del
chr3	37048868del	CG	C	MLH1_e18	ENSE00001785296	MLH1_e18_del35to35	GTGATCTCCGTTTAGAATGAGAATGTTTAAATTCTACCTATTTTGAGGTATTGAATTTCTTTGGACCAGGTGAATTGGGACGAAGAAAAGGAATGTTTTGAAAGCCTCAGTAAAGAATGCGCTATGTTCTATTCCATCCGGAAGCAGTACATATCTGAGGAGTCGACCCTCTCAGGCCAGCAGGTACAGTGGTGATGCACACTGGCAC	MUT4	35	35	1	G	∆1nt	∆1nt	Intron up	Intron up	Intron up	114	92.2535211267606	79.126213592233	85.3333333333333	89.8294126414143	89.2447393286532	-0.584673312761097	1.18089863427172	2.17841249422996	2.11598747617599	-0.0624250180539701	0.771975100413044	no	mid	chr3:37048868del
chr3	37048868	G	T	MLH1_e18	ENSE00001785296	MLH1_e18_G35T	GTGATCTCCGTTTAGAATGAGAATGTTTAAATTCTTACCTATTTTGAGGTATTGAATTTCTTTGGACCAGGTGAATTGGGACGAAGAAAAGGAATGTTTTGAAAGCCTCAGTAAAGAATGCGCTATGTTCTATTCCATCCGGAAGCAGTACATATCTGAGGAGTCGACCCTCTCAGGCCAGCAGGTACAGTGGTGATGCACACTGGCAC	MUT4	35	35	1	G	U	sub	Intron up	Intron up	Intron up	114	93.6842105263158	73.9495798319328	81.6326530612245	89.8294126414143	87.1205841179902	-2.7088285234241	1.62269197883078	2.17841249422996	1.91166281448199	-0.26674967974797	0.166258835894052	no	mid	chr3:37048868G>T
chr3	37048867	C	G	MLH1_e18	ENSE00001785296	MLH1_e18_C34G	GTGATCTCCGTTTAGAATGAGAATGTTTAAATTGGTACCTATTTTGAGGTATTGAATTTCTTTGGACCAGGTGAATTGGGACGAAGAAAAGGAATGTTTTGAAAGCCTCAGTAAAGAATGCGCTATGTTCTATTCCATCCGGAAGCAGTACATATCTGAGGAGTCGACCCTCTCAGGCCAGCAGGTACAGTGGTGATGCACACTGGCAC	MUT4	34	34	1	C	G	sub	Intron up	Intron up	Intron up	114	86.1904761904762	80.1948051948052	89.8936170212766	89.8294126414143	89.768261646682	-0.0611509947322952	1.00115483954028	2.17841249422996	2.17173698651899	-0.0066755077109697	0.97452243049106	no	mid	chr3:37048867C>G
chr3	37048867del	TC	T	MLH1_e18	ENSE00001785296	MLH1_e18_del34to34	GTGATCTCCGTTTAGAATGAGAATGTTTAAATTGTACCTATTTTGAGGTATTGAATTTCTTTGGACCAGGTGAATTGGGACGAAGAAAAGGAATGTTTTGAAAGCCTCAGTAAAGAATGCGCTATGTTCTATTCCATCCGGAAGCAGTACATATCTGAGGAGTCGACCCTCTCAGGCCAGCAGGTACAGTGGTGATGCACACTGGCAC	MUT4	34	34	1	C	∆1nt	∆1nt	Intron up	Intron up	Intron up	114	90.1960784313726	82.0512820512821	85.6697819314642	89.8294126414143	90.2150630021394	0.385650360725098	0.868686662036257	2.17841249422996	2.22135224653299	0.0429397523030302	0.812211812585024	no	mid	chr3:37048867del
chr3	37048867_37048872del	TCGTACC	T	MLH1_e18	ENSE00001785296	MLH1_e18_del34to39	GTGATCTCCGTTTAGAATGAGAATGTTTAAATTTATTTTGAGGTATTGAATTTCTTTGGACCAGGTGAATTGGGACGAAGAAAAGGAATGTTTTGAAAGCCTCAGTAAAGAATGCGCTATGTTCTATTCCATCCGGAAGCAGTACATATCTGAGGAGTCGACCCTCTCAGGCCAGCAGGTACAGTGGTGATGCACACTGGCAC	MUT4	34	39	6	CGUACC	∆6nt	∆6nt	Intron up	Intron up	Intron up	114	90.6705539358601	82.2966507177033	84.9557522123894	89.8294126414143	90.121496848962	0.292084207547705	0.822937344470475	2.17841249422996	2.21079772758455	0.03238523335459	0.852172465225293	no	mid	chr3:37048867_37048872del
chr3	37048867	C	T	MLH1_e18	ENSE00001785296	MLH1_e18_C34T	GTGATCTCCGTTTAGAATGAGAATGTTTAAATTTGTACCTATTTTGAGGTATTGAATTTCTTTGGACCAGGTGAATTGGGACGAAGAAAAGGAATGTTTTGAAAGCCTCAGTAAAGAATGCGCTATGTTCTATTCCATCCGGAAGCAGTACATATCTGAGGAGTCGACCCTCTCAGGCCAGCAGGTACAGTGGTGATGCACACTGGCAC	MUT4	34	34	1	C	U	sub	Intron up	Intron up	Intron up	114	90.6862745098039	82.2834645669292	89.6969696969697	89.8294126414143	90.9161781443552	1.0867655029409	1.00507403987592	2.17841249422996	2.30344294946524	0.12503045523528	0.490193051267968	no	mid	chr3:37048867C>T
chr3	37048864_37048866del	AATT	A	MLH1_e18	ENSE00001785296	MLH1_e18_del31to33	GTGATCTCCGTTTAGAATGAGAATGTTTAACGTACCTATTTTGAGGTATTGAATTTCTTTGGACCAGGTGAATTGGGACGAAGAAAAGGAATGTTTTGAAAGCCTCAGTAAAGAATGCGCTATGTTCTATTCCATCCGGAAGCAGTACATATCTGAGGAGTCGACCCTCTCAGGCCAGCAGGTACAGTGGTGATGCACACTGGCAC	MUT4	31	33	3	AUU	∆3nt	∆3nt	Intron up	Intron up	Intron up	114	85.2941176470588	85.2017937219731	78.1725888324873	89.8294126414143	89.3816407888263	-0.447771852587997	1.12936140556196	2.17841249422996	2.13033079679822	-0.0480816974317397	0.823573440032971	no	mid	chr3:37048864_37048866del
chr3	37048864	A	C	MLH1_e18	ENSE00001785296	MLH1_e18_A31C	GTGATCTCCGTTTAGAATGAGAATGTTTAACTTCGTACCTATTTTGAGGTATTGAATTTCTTTGGACCAGGTGAATTGGGACGAAGAAAAGGAATGTTTTGAAAGCCTCAGTAAAGAATGCGCTATGTTCTATTCCATCCGGAAGCAGTACATATCTGAGGAGTCGACCCTCTCAGGCCAGCAGGTACAGTGGTGATGCACACTGGCAC	MUT4	31	31	1	A	C	sub	Intron up	Intron up	Intron up	114	89.4736842105263	85.7677902621723	80.7692307692308	89.8294126414143	90.4599408181824	0.630528176768108	0.996969504741232	2.17841249422996	2.24940742083181	0.0709949266018501	0.722427433470533	no	mid	chr3:37048864A>C
chr3	37048864	A	G	MLH1_e18	ENSE00001785296	MLH1_e18_A31G	GTGATCTCCGTTTAGAATGAGAATGTTTAAGTTCGTACCTATTTTGAGGTATTGAATTTCTTTGGACCAGGTGAATTGGGACGAAGAAAAGGAATGTTTTGAAAGCCTCAGTAAAGAATGCGCTATGTTCTATTCCATCCGGAAGCAGTACATATCTGAGGAGTCGACCCTCTCAGGCCAGCAGGTACAGTGGTGATGCACACTGGCAC	MUT4	31	31	1	A	G	sub	Intron up	Intron up	Intron up	114	88.1720430107527	80	84.0909090909091	89.8294126414143	89.0518779855898	-0.777534655824497	1.41541950380067	2.17841249422996	2.09605116260673	-0.0823613316232299	0.747209266797421	no	mid	chr3:37048864A>G
chr3	37048862del	TA	T	MLH1_e18	ENSE00001785296	MLH1_e18_del29to29	GTGATCTCCGTTTAGAATGAGAATGTTTAATTCGTACCTATTTTGAGGTATTGAATTTCTTTGGACCAGGTGAATTGGGACGAAGAAAAGGAATGTTTTGAAAGCCTCAGTAAAGAATGCGCTATGTTCTATTCCATCCGGAAGCAGTACATATCTGAGGAGTCGACCCTCTCAGGCCAGCAGGTACAGTGGTGATGCACACTGGCAC	MUT4	29	29	1	A	∆1nt	∆1nt	Intron up	Intron up	Intron up					89.8294126414143				2.17841249422996				no	mid	chr3:37048862del
chr3	37048863del	AA	A	MLH1_e18	ENSE00001785296	MLH1_e18_del30to30	GTGATCTCCGTTTAGAATGAGAATGTTTAATTCGTACCTATTTTGAGGTATTGAATTTCTTTGGACCAGGTGAATTGGGACGAAGAAAAGGAATGTTTTGAAAGCCTCAGTAAAGAATGCGCTATGTTCTATTCCATCCGGAAGCAGTACATATCTGAGGAGTCGACCCTCTCAGGCCAGCAGGTACAGTGGTGATGCACACTGGCAC	MUT4	30	30	1	A	∆1nt	∆1nt	Intron up	Intron up	Intron up					89.8294126414143				2.17841249422996				no	mid	chr3:37048863del
chr3	37048864del	AA	A	MLH1_e18	ENSE00001785296	MLH1_e18_del31to31	GTGATCTCCGTTTAGAATGAGAATGTTTAATTCGTACCTATTTTGAGGTATTGAATTTCTTTGGACCAGGTGAATTGGGACGAAGAAAAGGAATGTTTTGAAAGCCTCAGTAAAGAATGCGCTATGTTCTATTCCATCCGGAAGCAGTACATATCTGAGGAGTCGACCCTCTCAGGCCAGCAGGTACAGTGGTGATGCACACTGGCAC	MUT4	31	31	1	A	∆1nt	∆1nt	Intron up	Intron up	Intron up					89.8294126414143				2.17841249422996				no	mid	chr3:37048864del
chr3	37048863_37048883del	AAATTCGTACCTATTTTGAGGT	A	MLH1_e18	ENSE00001785296	MLH1_e18_del30to50	GTGATCTCCGTTTAGAATGAGAATGTTTAATTGAATTTCTTTGGACCAGGTGAATTGGGACGAAGAAAAGGAATGTTTTGAAAGCCTCAGTAAAGAATGCGCTATGTTCTATTCCATCCGGAAGCAGTACATATCTGAGGAGTCGACCCTCTCAGGCCAGCAGGTACAGTGGTGATGCACACTGGCAC	MUT4	30	50	21	AAUUCGUACCUAUUUUGAGGU	∆21nt	∆21nt	Intron up	Intron up	Intron up	114	91.1458333333333	85.5828220858896	82.2834645669292	89.8294126414143	90.7955165449812	0.966103903566906	0.895212141227778	2.17841249422996	2.28891920971568	0.11050671548572	0.488761525025765	no	mid	chr3:37048863_37048883del
chr3	37048864_37048884del	AATTCGTACCTATTTTGAGGTA	A	MLH1_e18	ENSE00001785296	MLH1_e18_del31to51	GTGATCTCCGTTTAGAATGAGAATGTTTAATTGAATTTCTTTGGACCAGGTGAATTGGGACGAAGAAAAGGAATGTTTTGAAAGCCTCAGTAAAGAATGCGCTATGTTCTATTCCATCCGGAAGCAGTACATATCTGAGGAGTCGACCCTCTCAGGCCAGCAGGTACAGTGGTGATGCACACTGGCAC	MUT4	31	51	21	AUUCGUACCUAUUUUGAGGUA	∆21nt	∆21nt	Intron up	Intron up	Intron up	114	91.1458333333333	85.5828220858896	82.2834645669292	89.8294126414143	90.7955165449812	0.966103903566906	0.895212141227778	2.17841249422996	2.28891920971568	0.11050671548572	0.488761525025765	no	mid	chr3:37048864_37048884del
chr3	37048864	A	T	MLH1_e18	ENSE00001785296	MLH1_e18_A31T	GTGATCTCCGTTTAGAATGAGAATGTTTAATTTCGTACCTATTTTGAGGTATTGAATTTCTTTGGACCAGGTGAATTGGGACGAAGAAAAGGAATGTTTTGAAAGCCTCAGTAAAGAATGCGCTATGTTCTATTCCATCCGGAAGCAGTACATATCTGAGGAGTCGACCCTCTCAGGCCAGCAGGTACAGTGGTGATGCACACTGGCAC	MUT4	31	31	1	A	U	sub	Intron up	Intron up	Intron up	114	92.8571428571429	84.4961240310078	85.1063829787234	89.8294126414143	91.228601663927	1.3991890225127	1.28928157403397	2.17841249422996	2.34187222358517	0.16345972935521	0.496433695953172	no	mid	chr3:37048864A>T
chr3	37048863	A	C	MLH1_e18	ENSE00001785296	MLH1_e18_A30C	GTGATCTCCGTTTAGAATGAGAATGTTTACATTCGTACCTATTTTGAGGTATTGAATTTCTTTGGACCAGGTGAATTGGGACGAAGAAAAGGAATGTTTTGAAAGCCTCAGTAAAGAATGCGCTATGTTCTATTCCATCCGGAAGCAGTACATATCTGAGGAGTCGACCCTCTCAGGCCAGCAGGTACAGTGGTGATGCACACTGGCAC	MUT4	30	30	1	A	C	sub	Intron up	Intron up	Intron up	114	89	85.2507374631268	84.7389558232932	89.8294126414143	91.0934037800338	1.2639911386195	0.865994819874801	2.17841249422996	2.32509324474407	0.14668075051411	0.333086518686947	no	mid	chr3:37048863A>C
chr3	37048863	A	G	MLH1_e18	ENSE00001785296	MLH1_e18_A30G	GTGATCTCCGTTTAGAATGAGAATGTTTAGATTCGTACCTATTTTGAGGTATTGAATTTCTTTGGACCAGGTGAATTGGGACGAAGAAAAGGAATGTTTTGAAAGCCTCAGTAAAGAATGCGCTATGTTCTATTCCATCCGGAAGCAGTACATATCTGAGGAGTCGACCCTCTCAGGCCAGCAGGTACAGTGGTGATGCACACTGGCAC	MUT4	30	30	1	A	G	sub	Intron up	Intron up	Intron up	114	81.6091954022989	78.1512605042017	73.8095238095238	89.8294126414143	86.0643067925176	-3.7651058488967	1.7445800749907	2.17841249422996	1.82064136474722	-0.35777112948274	0.0487359367157332	yes	neg1	chr3:37048863A>G
chr3	37048863_37048868del	AAATTCG	A	MLH1_e18	ENSE00001785296	MLH1_e18_del30to35	GTGATCTCCGTTTAGAATGAGAATGTTTATACCTATTTTGAGGTATTGAATTTCTTTGGACCAGGTGAATTGGGACGAAGAAAAGGAATGTTTTGAAAGCCTCAGTAAAGAATGCGCTATGTTCTATTCCATCCGGAAGCAGTACATATCTGAGGAGTCGACCCTCTCAGGCCAGCAGGTACAGTGGTGATGCACACTGGCAC	MUT4	30	35	6	AAUUCG	∆6nt	∆6nt	Intron up	Intron up	Intron up	114	90.0584795321637	89.6713615023474	80.1204819277108	89.8294126414143	91.4010174996127	1.57160485819841	1.05877361319713	2.17841249422996	2.36361272842766	0.1852002341977	0.331469252480593	no	mid	chr3:37048863_37048868del
chr3	37048863	A	T	MLH1_e18	ENSE00001785296	MLH1_e18_A30T	GTGATCTCCGTTTAGAATGAGAATGTTTATATTCGTACCTATTTTGAGGTATTGAATTTCTTTGGACCAGGTGAATTGGGACGAAGAAAAGGAATGTTTTGAAAGCCTCAGTAAAGAATGCGCTATGTTCTATTCCATCCGGAAGCAGTACATATCTGAGGAGTCGACCCTCTCAGGCCAGCAGGTACAGTGGTGATGCACACTGGCAC	MUT4	30	30	1	A	U	sub	Intron up	Intron up	Intron up	114	85.5072463768116	77.2108843537415	86.3436123348018	89.8294126414143	88.2563955659882	-1.5730170754261	1.06192791733026	2.17841249422996	2.01693737527532	-0.16147511895464	0.260224268444085	no	mid	chr3:37048863A>T
chr3	37048863_37048865del	AAAT	A	MLH1_e18	ENSE00001785296	MLH1_e18_del30to32	GTGATCTCCGTTTAGAATGAGAATGTTTATCGTACCTATTTTGAGGTATTGAATTTCTTTGGACCAGGTGAATTGGGACGAAGAAAAGGAATGTTTTGAAAGCCTCAGTAAAGAATGCGCTATGTTCTATTCCATCCGGAAGCAGTACATATCTGAGGAGTCGACCCTCTCAGGCCAGCAGGTACAGTGGTGATGCACACTGGCAC	MUT4	30	32	3	AAU	∆3nt	∆3nt	Intron up	Intron up	Intron up	114	90.1554404145078	83.9449541284404	80	89.8294126414143	89.7300848651571	-0.0993277762571965	1.10909185689535	2.17841249422996	2.16758734659055	-0.0108251476394097	0.97400052133094	no	mid	chr3:37048863_37048865del
chr3	37048862	A	C	MLH1_e18	ENSE00001785296	MLH1_e18_A29C	GTGATCTCCGTTTAGAATGAGAATGTTTCAATTCGTACCTATTTTGAGGTATTGAATTTCTTTGGACCAGGTGAATTGGGACGAAGAAAAGGAATGTTTTGAAAGCCTCAGTAAAGAATGCGCTATGTTCTATTCCATCCGGAAGCAGTACATATCTGAGGAGTCGACCCTCTCAGGCCAGCAGGTACAGTGGTGATGCACACTGGCAC	MUT4	29	29	1	A	C	sub	Intron up	Intron up	Intron up	114	88.1188118811881	86.9918699186992	89.7435897435897	89.8294126414143	92.5571838769877	2.72777123557341	1.17253280798702	2.17841249422996	2.52057736919922	0.34216487496926	0.122547549396187	no	mid	chr3:37048862A>C
chr3	37048862	A	G	MLH1_e18	ENSE00001785296	MLH1_e18_A29G	GTGATCTCCGTTTAGAATGAGAATGTTTGAATTCGTACCTATTTTGAGGTATTGAATTTCTTTGGACCAGGTGAATTGGGACGAAGAAAAGGAATGTTTTGAAAGCCTCAGTAAAGAATGCGCTATGTTCTATTCCATCCGGAAGCAGTACATATCTGAGGAGTCGACCCTCTCAGGCCAGCAGGTACAGTGGTGATGCACACTGGCAC	MUT4	29	29	1	A	G	sub	Intron up	Intron up	Intron up	114	84.2105263157895	83.1325301204819	87.6712328767123	89.8294126414143	90.564522042185	0.735109400770706	1.59662612845167	2.17841249422996	2.26158571192615	0.0831732176961904	0.808826112476547	no	mid	chr3:37048862A>G
chr3	37048862_37048867del	TAAATTC	T	MLH1_e18	ENSE00001785296	MLH1_e18_del29to34	GTGATCTCCGTTTAGAATGAGAATGTTTGTACCTATTTTGAGGTATTGAATTTCTTTGGACCAGGTGAATTGGGACGAAGAAAAGGAATGTTTTGAAAGCCTCAGTAAAGAATGCGCTATGTTCTATTCCATCCGGAAGCAGTACATATCTGAGGAGTCGACCCTCTCAGGCCAGCAGGTACAGTGGTGATGCACACTGGCAC	MUT4	29	34	6	AAAUUC	∆6nt	∆6nt	Intron up	Intron up	Intron up	114	88.5245901639344	83.4254143646409	88.4615384615385	89.8294126414143	91.1306601377602	1.3012474963459	1.1295722539634	2.17841249422996	2.32969393249082	0.15128143826086	0.463481443235724	no	mid	chr3:37048862_37048867del
chr3	37048862	A	T	MLH1_e18	ENSE00001785296	MLH1_e18_A29T	GTGATCTCCGTTTAGAATGAGAATGTTTTAATTCGTACCTATTTTGAGGTATTGAATTTCTTTGGACCAGGTGAATTGGGACGAAGAAAAGGAATGTTTTGAAAGCCTCAGTAAAGAATGCGCTATGTTCTATTCCATCCGGAAGCAGTACATATCTGAGGAGTCGACCCTCTCAGGCCAGCAGGTACAGTGGTGATGCACACTGGCAC	MUT4	29	29	1	A	U	sub	Intron up	Intron up	Intron up	114	92.3076923076923	81.1926605504587	79.0849673202614	89.8294126414143	88.8327440446659	-0.996668596748396	1.1838349422977	2.17841249422996	2.07376940038226	-0.1046430938477	0.575291849085821	no	mid	chr3:37048862A>T
chr3	37048862_37048882del	TAAATTCGTACCTATTTTGAGG	T	MLH1_e18	ENSE00001785296	MLH1_e18_del29to49	GTGATCTCCGTTTAGAATGAGAATGTTTTATTGAATTTCTTTGGACCAGGTGAATTGGGACGAAGAAAAGGAATGTTTTGAAAGCCTCAGTAAAGAATGCGCTATGTTCTATTCCATCCGGAAGCAGTACATATCTGAGGAGTCGACCCTCTCAGGCCAGCAGGTACAGTGGTGATGCACACTGGCAC	MUT4	29	49	21	AAAUUCGUACCUAUUUUGAGG	∆21nt	∆21nt	Intron up	Intron up	Intron up	114	85.6223175965665	83.4130781499203	84.2105263157895	89.8294126414143	90.1879545788516	0.358541937437307	0.700496600715384	2.17841249422996	2.21828512136848	0.0398726271385201	0.775780430749181	no	mid	chr3:37048862_37048882del
chr3	37048862_37048864del	TAAA	T	MLH1_e18	ENSE00001785296	MLH1_e18_del29to31	GTGATCTCCGTTTAGAATGAGAATGTTTTTCGTACCTATTTTGAGGTATTGAATTTCTTTGGACCAGGTGAATTGGGACGAAGAAAAGGAATGTTTTGAAAGCCTCAGTAAAGAATGCGCTATGTTCTATTCCATCCGGAAGCAGTACATATCTGAGGAGTCGACCCTCTCAGGCCAGCAGGTACAGTGGTGATGCACACTGGCAC	MUT4	29	31	3	AAA	∆3nt	∆3nt	Intron up	Intron up	Intron up					89.8294126414143				2.17841249422996				no	mid	chr3:37048862_37048864del
chr3	37048857_37048859del	ATGT	A	MLH1_e18	ENSE00001785296	MLH1_e18_del24to26	GTGATCTCCGTTTAGAATGAGAATTAAATTCGTACCTATTTTGAGGTATTGAATTTCTTTGGACCAGGTGAATTGGGACGAAGAAAAGGAATGTTTTGAAAGCCTCAGTAAAGAATGCGCTATGTTCTATTCCATCCGGAAGCAGTACATATCTGAGGAGTCGACCCTCTCAGGCCAGCAGGTACAGTGGTGATGCACACTGGCAC	MUT4	24	26	3	UGU	∆3nt	∆3nt	Intron up	Intron up	Intron up	114	88.9830508474576	85.4748603351955	86.7256637168142	89.8294126414143	91.5039696965782	1.67455705516391	1.13516558474965	2.17841249422996	2.37678332472229	0.19837083049233	0.336198216797134	no	mid	chr3:37048857_37048859del
chr3	37048858_37048860del	TGTT	T	MLH1_e18	ENSE00001785296	MLH1_e18_del25to27	GTGATCTCCGTTTAGAATGAGAATTAAATTCGTACCTATTTTGAGGTATTGAATTTCTTTGGACCAGGTGAATTGGGACGAAGAAAAGGAATGTTTTGAAAGCCTCAGTAAAGAATGCGCTATGTTCTATTCCATCCGGAAGCAGTACATATCTGAGGAGTCGACCCTCTCAGGCCAGCAGGTACAGTGGTGATGCACACTGGCAC	MUT4	25	27	3	GUU	∆3nt	∆3nt	Intron up	Intron up	Intron up	114	88.9830508474576	85.4748603351955	86.7256637168142	89.8294126414143	91.5039696965782	1.67455705516391	1.13516558474965	2.17841249422996	2.37678332472229	0.19837083049233	0.336198216797134	no	mid	chr3:37048858_37048860del
chr3	37048858del	TG	T	MLH1_e18	ENSE00001785296	MLH1_e18_del25to25	GTGATCTCCGTTTAGAATGAGAATTTTAAATTCGTACCTATTTTGAGGTATTGAATTTCTTTGGACCAGGTGAATTGGGACGAAGAAAAGGAATGTTTTGAAAGCCTCAGTAAAGAATGCGCTATGTTCTATTCCATCCGGAAGCAGTACATATCTGAGGAGTCGACCCTCTCAGGCCAGCAGGTACAGTGGTGATGCACACTGGCAC	MUT4	25	25	1	G	∆1nt	∆1nt	Intron up	Intron up	Intron up	114	80.1418439716312	78.0748663101604	84.8684210526316	89.8294126414143	88.1936072242898	-1.63580541712449	1.28791096347121	2.17841249422996	2.01089333450998	-0.16751915971998	0.33865439621025	no	mid	chr3:37048858del
chr3	37048858	G	T	MLH1_e18	ENSE00001785296	MLH1_e18_G25T	GTGATCTCCGTTTAGAATGAGAATTTTTAAATTCGTACCTATTTTGAGGTATTGAATTTCTTTGGACCAGGTGAATTGGGACGAAGAAAAGGAATGTTTTGAAAGCCTCAGTAAAGAATGCGCTATGTTCTATTCCATCCGGAAGCAGTACATATCTGAGGAGTCGACCCTCTCAGGCCAGCAGGTACAGTGGTGATGCACACTGGCAC	MUT4	25	25	1	G	U	sub	Intron up	Intron up	Intron up	114	90.9090909090909	86.2068965517242	78.4615384615385	89.8294126414143	90.2341581393354	0.4047454979211	1.53528022592569	2.17841249422996	2.22351727606087	0.0451047818309101	0.897364959466209	no	mid	chr3:37048858G>T
chr3	37048856	A	C	MLH1_e18	ENSE00001785296	MLH1_e18_A23C	GTGATCTCCGTTTAGAATGAGACTGTTTAAATTCGTACCTATTTTGAGGTATTGAATTTCTTTGGACCAGGTGAATTGGGACGAAGAAAAGGAATGTTTTGAAAGCCTCAGTAAAGAATGCGCTATGTTCTATTCCATCCGGAAGCAGTACATATCTGAGGAGTCGACCCTCTCAGGCCAGCAGGTACAGTGGTGATGCACACTGGCAC	MUT4	23	23	1	A	C	sub	Intron up	Intron up	Intron up	114	88.7755102040816	83.2116788321168	82.4175824175824	89.8294126414143	89.949927446707	0.120514805292704	1.38154025858475	2.17841249422996	2.19167330008825	0.0132608058582901	0.974004731262056	no	mid	chr3:37048856A>C
chr3	37048856	A	G	MLH1_e18	ENSE00001785296	MLH1_e18_A23G	GTGATCTCCGTTTAGAATGAGAGTGTTTAAATTCGTACCTATTTTGAGGTATTGAATTTCTTTGGACCAGGTGAATTGGGACGAAGAAAAGGAATGTTTTGAAAGCCTCAGTAAAGAATGCGCTATGTTCTATTCCATCCGGAAGCAGTACATATCTGAGGAGTCGACCCTCTCAGGCCAGCAGGTACAGTGGTGATGCACACTGGCAC	MUT4	23	23	1	A	G	sub	Intron up	Intron up	Intron up	114	85.5421686746988	91.8918918918919	92	89.8294126414143	93.8098859486623	3.980473307248	1.33656577248525	2.17841249422996	2.71831673274591	0.53990423851595	0.0628833263594277	yes	pos2	chr3:37048856A>G
chr3	37048855del	GA	G	MLH1_e18	ENSE00001785296	MLH1_e18_del22to22	GTGATCTCCGTTTAGAATGAGATGTTTAAATTCGTACCTATTTTGAGGTATTGAATTTCTTTGGACCAGGTGAATTGGGACGAAGAAAAGGAATGTTTTGAAAGCCTCAGTAAAGAATGCGCTATGTTCTATTCCATCCGGAAGCAGTACATATCTGAGGAGTCGACCCTCTCAGGCCAGCAGGTACAGTGGTGATGCACACTGGCAC	MUT4	22	22	1	A	∆1nt	∆1nt	Intron up	Intron up	Intron up	114	92.8571428571429	88.3720930232558	90.4761904761905	89.8294126414143	93.0399041337314	3.2104914923171	1.93922345421082	2.17841249422996	2.59283522969233	0.41442273546237	0.327105783508009	no	mid	chr3:37048855del
chr3	37048856del	AA	A	MLH1_e18	ENSE00001785296	MLH1_e18_del23to23	GTGATCTCCGTTTAGAATGAGATGTTTAAATTCGTACCTATTTTGAGGTATTGAATTTCTTTGGACCAGGTGAATTGGGACGAAGAAAAGGAATGTTTTGAAAGCCTCAGTAAAGAATGCGCTATGTTCTATTCCATCCGGAAGCAGTACATATCTGAGGAGTCGACCCTCTCAGGCCAGCAGGTACAGTGGTGATGCACACTGGCAC	MUT4	23	23	1	A	∆1nt	∆1nt	Intron up	Intron up	Intron up	114	92.8571428571429	88.3720930232558	90.4761904761905	89.8294126414143	93.0399041337314	3.2104914923171	1.93922345421082	2.17841249422996	2.59283522969233	0.41442273546237	0.327105783508009	no	mid	chr3:37048856del
chr3	37048856_37048876del	AATGTTTAAATTCGTACCTATT	A	MLH1_e18	ENSE00001785296	MLH1_e18_del23to43	GTGATCTCCGTTTAGAATGAGATTGAGGTATTGAATTTCTTTGGACCAGGTGAATTGGGACGAAGAAAAGGAATGTTTTGAAAGCCTCAGTAAAGAATGCGCTATGTTCTATTCCATCCGGAAGCAGTACATATCTGAGGAGTCGACCCTCTCAGGCCAGCAGGTACAGTGGTGATGCACACTGGCAC	MUT4	23	43	21	AUGUUUAAAUUCGUACCUAUU	∆21nt	∆21nt	Intron up	Intron up	Intron up	114	90.6593406593407	82.4742268041237	88.7179487179487	89.8294126414143	91.1670493549081	1.33763671349381	1.04009549535712	2.17841249422996	2.33420441067391	0.15579191644395	0.409963686957746	no	mid	chr3:37048856_37048876del
chr3	37048856	A	T	MLH1_e18	ENSE00001785296	MLH1_e18_A23T	GTGATCTCCGTTTAGAATGAGATTGTTTAAATTCGTACCTATTTTGAGGTATTGAATTTCTTTGGACCAGGTGAATTGGGACGAAGAAAAGGAATGTTTTGAAAGCCTCAGTAAAGAATGCGCTATGTTCTATTCCATCCGGAAGCAGTACATATCTGAGGAGTCGACCCTCTCAGGCCAGCAGGTACAGTGGTGATGCACACTGGCAC	MUT4	23	23	1	A	U	sub	Intron up	Intron up	Intron up	114	84.7619047619048	77.3333333333333	87.3015873015873	89.8294126414143	88.2320643848311	-1.5973482565832	1.08425567915349	2.17841249422996	2.01459192662011	-0.16382056760985	0.262099321625069	no	mid	chr3:37048856A>T
chr3	37048856_37048858del	AATG	A	MLH1_e18	ENSE00001785296	MLH1_e18_del23to25	GTGATCTCCGTTTAGAATGAGATTTAAATTCGTACCTATTTTGAGGTATTGAATTTCTTTGGACCAGGTGAATTGGGACGAAGAAAAGGAATGTTTTGAAAGCCTCAGTAAAGAATGCGCTATGTTCTATTCCATCCGGAAGCAGTACATATCTGAGGAGTCGACCCTCTCAGGCCAGCAGGTACAGTGGTGATGCACACTGGCAC	MUT4	23	25	3	AUG	∆3nt	∆3nt	Intron up	Intron up	Intron up	114	87.2	80.6818181818182	73.8095238095238	89.8294126414143	87.2576185380116	-2.57179410340269	1.40421812997683	2.17841249422996	1.92393131513999	-0.25448117908997	0.122547549396187	no	mid	chr3:37048856_37048858del
chr3	37048855	A	C	MLH1_e18	ENSE00001785296	MLH1_e18_A22C	GTGATCTCCGTTTAGAATGAGCATGTTTAAATTCGTACCTATTTTGAGGTATTGAATTTCTTTGGACCAGGTGAATTGGGACGAAGAAAAGGAATGTTTTGAAAGCCTCAGTAAAGAATGCGCTATGTTCTATTCCATCCGGAAGCAGTACATATCTGAGGAGTCGACCCTCTCAGGCCAGCAGGTACAGTGGTGATGCACACTGGCAC	MUT4	22	22	1	A	C	sub	Intron up	Intron up	Intron up	114	90.9774436090226	88.6010362694301	86.6666666666667	89.8294126414143	92.6480217573991	2.81860911598481	1.00591281953208	2.17841249422996	2.5338381750575	0.35542568082754	0.0551077752129738	yes	pos1	chr3:37048855A>C
chr3	37048855	A	G	MLH1_e18	ENSE00001785296	MLH1_e18_A22G	GTGATCTCCGTTTAGAATGAGGATGTTTAAATTCGTACCTATTTTGAGGTATTGAATTTCTTTGGACCAGGTGAATTGGGACGAAGAAAAGGAATGTTTTGAAAGCCTCAGTAAAGAATGCGCTATGTTCTATTCCATCCGGAAGCAGTACATATCTGAGGAGTCGACCCTCTCAGGCCAGCAGGTACAGTGGTGATGCACACTGGCAC	MUT4	22	22	1	A	G	sub	Intron up	Intron up	Intron up	114	89.8305084745763	83.7837837837838	81.5384615384615	89.8294126414143	89.9295216346624	0.100108993248105	1.72726402517006	2.17841249422996	2.18941806099671	0.0110055667667504	0.97452243049106	no	mid	chr3:37048855A>G
chr3	37048855_37048857del	GAAT	G	MLH1_e18	ENSE00001785296	MLH1_e18_del22to24	GTGATCTCCGTTTAGAATGAGGTTTAAATTCGTACCTATTTTGAGGTATTGAATTTCTTTGGACCAGGTGAATTGGGACGAAGAAAAGGAATGTTTTGAAAGCCTCAGTAAAGAATGCGCTATGTTCTATTCCATCCGGAAGCAGTACATATCTGAGGAGTCGACCCTCTCAGGCCAGCAGGTACAGTGGTGATGCACACTGGCAC	MUT4	22	24	3	AAU	∆3nt	∆3nt	Intron up	Intron up	Intron up	114	71.7391304347826	87.1428571428571	89.6551724137931	89.8294126414143	90.2825421112572	0.453129469842906	2.05160460445668	2.17841249422996	2.22902005944424	0.0506075652142801	0.923912049796618	no	mid	chr3:37048855_37048857del
chr3	37048855_37048860del	GAATGTT	G	MLH1_e18	ENSE00001785296	MLH1_e18_del22to27	GTGATCTCCGTTTAGAATGAGTAAATTCGTACCTATTTTGAGGTATTGAATTTCTTTGGACCAGGTGAATTGGGACGAAGAAAAGGAATGTTTTGAAAGCCTCAGTAAAGAATGCGCTATGTTCTATTCCATCCGGAAGCAGTACATATCTGAGGAGTCGACCCTCTCAGGCCAGCAGGTACAGTGGTGATGCACACTGGCAC	MUT4	22	27	6	AAUGUU	∆6nt	∆6nt	Intron up	Intron up	Intron up	114	84.393063583815	81.447963800905	81.5476190476191	89.8294126414143	88.9316918230955	-0.897720818318792	1.16454051572773	2.17841249422996	2.08378266194872	-0.0946298322812398	0.625881799292018	no	mid	chr3:37048855_37048860del
chr3	37048855	A	T	MLH1_e18	ENSE00001785296	MLH1_e18_A22T	GTGATCTCCGTTTAGAATGAGTATGTTTAAATTCGTACCTATTTTGAGGTATTGAATTTCTTTGGACCAGGTGAATTGGGACGAAGAAAAGGAATGTTTTGAAAGCCTCAGTAAAGAATGCGCTATGTTCTATTCCATCCGGAAGCAGTACATATCTGAGGAGTCGACCCTCTCAGGCCAGCAGGTACAGTGGTGATGCACACTGGCAC	MUT4	22	22	1	A	U	sub	Intron up	Intron up	Intron up	114	89.8305084745763	82.2314049586777	85.625	89.8294126414143	90.2254103298786	0.3959976884643	1.06142664188824	2.17841249422996	2.22252497086059	0.0441124766306302	0.843012873682777	no	mid	chr3:37048855A>T
chr3	37048855_37048875del	GAATGTTTAAATTCGTACCTAT	G	MLH1_e18	ENSE00001785296	MLH1_e18_del22to42	GTGATCTCCGTTTAGAATGAGTTTGAGGTATTGAATTTCTTTGGACCAGGTGAATTGGGACGAAGAAAAGGAATGTTTTGAAAGCCTCAGTAAAGAATGCGCTATGTTCTATTCCATCCGGAAGCAGTACATATCTGAGGAGTCGACCCTCTCAGGCCAGCAGGTACAGTGGTGATGCACACTGGCAC	MUT4	22	42	21	AAUGUUUAAAUUCGUACCUAU	∆21nt	∆21nt	Intron up	Intron up	Intron up	114	78.3505154639175	81.4516129032258	77.0642201834863	89.8294126414143	87.4825828783274	-2.3468297630869	1.57436621673628	2.17841249422996	1.94431867652756	-0.2340938177024	0.239708154501592	no	mid	chr3:37048855_37048875del
chr3	37048854	G	T	MLH1_e18	ENSE00001785296	MLH1_e18_G21T	GTGATCTCCGTTTAGAATGATAATGTTTAAATTCGTACCTATTTTGAGGTATTGAATTTCTTTGGACCAGGTGAATTGGGACGAAGAAAAGGAATGTTTTGAAAGCCTCAGTAAAGAATGCGCTATGTTCTATTCCATCCGGAAGCAGTACATATCTGAGGAGTCGACCCTCTCAGGCCAGCAGGTACAGTGGTGATGCACACTGGCAC	MUT4	21	21	1	G	U	sub	Intron up	Intron up	Intron up	114	87.6543209876543	82.9652996845426	84.549356223176	89.8294126414143	90.1823651308329	0.352952489418601	0.938254427380703	2.17841249422996	2.21765365442285	0.0392411601928901	0.843012873682777	no	mid	chr3:37048854G>T
chr3	37048853_37048855del	GAGA	G	MLH1_e18	ENSE00001785296	MLH1_e18_del20to22	GTGATCTCCGTTTAGAATGATGTTTAAATTCGTACCTATTTTGAGGTATTGAATTTCTTTGGACCAGGTGAATTGGGACGAAGAAAAGGAATGTTTTGAAAGCCTCAGTAAAGAATGCGCTATGTTCTATTCCATCCGGAAGCAGTACATATCTGAGGAGTCGACCCTCTCAGGCCAGCAGGTACAGTGGTGATGCACACTGGCAC	MUT4	20	22	3	AGA	∆3nt	∆3nt	Intron up	Intron up	Intron up	114	91.25	83.7758112094395	86.3157894736842	89.8294126414143	90.8698816707813	1.04046902936701	0.90432675266291	2.17841249422996	2.2978499565182	0.11943746228824	0.462391763313536	no	mid	chr3:37048853_37048855del
chr3	37048854_37048856del	AGAA	A	MLH1_e18	ENSE00001785296	MLH1_e18_del21to23	GTGATCTCCGTTTAGAATGATGTTTAAATTCGTACCTATTTTGAGGTATTGAATTTCTTTGGACCAGGTGAATTGGGACGAAGAAAAGGAATGTTTTGAAAGCCTCAGTAAAGAATGCGCTATGTTCTATTCCATCCGGAAGCAGTACATATCTGAGGAGTCGACCCTCTCAGGCCAGCAGGTACAGTGGTGATGCACACTGGCAC	MUT4	21	23	3	GAA	∆3nt	∆3nt	Intron up	Intron up	Intron up	114	91.25	83.7758112094395	86.3157894736842	89.8294126414143	90.8698816707813	1.04046902936701	0.90432675266291	2.17841249422996	2.2978499565182	0.11943746228824	0.462391763313536	no	mid	chr3:37048854_37048856del
chr3	37048854_37048859del	AGAATGT	A	MLH1_e18	ENSE00001785296	MLH1_e18_del21to26	GTGATCTCCGTTTAGAATGATTAAATTCGTACCTATTTTGAGGTATTGAATTTCTTTGGACCAGGTGAATTGGGACGAAGAAAAGGAATGTTTTGAAAGCCTCAGTAAAGAATGCGCTATGTTCTATTCCATCCGGAAGCAGTACATATCTGAGGAGTCGACCCTCTCAGGCCAGCAGGTACAGTGGTGATGCACACTGGCAC	MUT4	21	26	6	GAAUGU	∆6nt	∆6nt	Intron up	Intron up	Intron up	114	85.5421686746988	75	82.0512820512821	89.8294126414143	86.8499605531442	-2.9794520882701	1.71470394816916	2.17841249422996	1.88775728011161	-0.29065521411835	0.142892714679915	no	mid	chr3:37048854_37048859del
chr3	37048853_37048873del	GAGAATGTTTAAATTCGTACCT	G	MLH1_e18	ENSE00001785296	MLH1_e18_del20to40	GTGATCTCCGTTTAGAATGATTTTGAGGTATTGAATTTCTTTGGACCAGGTGAATTGGGACGAAGAAAAGGAATGTTTTGAAAGCCTCAGTAAAGAATGCGCTATGTTCTATTCCATCCGGAAGCAGTACATATCTGAGGAGTCGACCCTCTCAGGCCAGCAGGTACAGTGGTGATGCACACTGGCAC	MUT4	20	40	21	AGAAUGUUUAAAUUCGUACCU	∆21nt	∆21nt	Intron up	Intron up	Intron up	114	91.566265060241	87.1428571428571	93.4426229508197	89.8294126414143	93.4323393575919	3.6029267161776	1.40912010775137	2.17841249422996	2.65507982861898	0.47666733438902	0.108701494379422	no	mid	chr3:37048853_37048873del
chr3	37048854_37048874del	AGAATGTTTAAATTCGTACCTA	A	MLH1_e18	ENSE00001785296	MLH1_e18_del21to41	GTGATCTCCGTTTAGAATGATTTTGAGGTATTGAATTTCTTTGGACCAGGTGAATTGGGACGAAGAAAAGGAATGTTTTGAAAGCCTCAGTAAAGAATGCGCTATGTTCTATTCCATCCGGAAGCAGTACATATCTGAGGAGTCGACCCTCTCAGGCCAGCAGGTACAGTGGTGATGCACACTGGCAC	MUT4	21	41	21	GAAUGUUUAAAUUCGUACCUA	∆21nt	∆21nt	Intron up	Intron up	Intron up	114	91.566265060241	87.1428571428571	93.4426229508197	89.8294126414143	93.4323393575919	3.6029267161776	1.40912010775137	2.17841249422996	2.65507982861898	0.47666733438902	0.108701494379422	no	mid	chr3:37048854_37048874del
chr3	37048853	A	C	MLH1_e18	ENSE00001785296	MLH1_e18_A20C	GTGATCTCCGTTTAGAATGCGAATGTTTAAATTCGTACCTATTTTGAGGTATTGAATTTCTTTGGACCAGGTGAATTGGGACGAAGAAAAGGAATGTTTTGAAAGCCTCAGTAAAGAATGCGCTATGTTCTATTCCATCCGGAAGCAGTACATATCTGAGGAGTCGACCCTCTCAGGCCAGCAGGTACAGTGGTGATGCACACTGGCAC	MUT4	20	20	1	A	C	sub	Intron up	Intron up	Intron up	114	88.0794701986755	79.0697674418605	84.4961240310078	89.8294126414143	88.9148094393609	-0.914603202053399	1.29154955806999	2.17841249422996	2.08206868023915	-0.0963438139908099	0.656681993877663	no	mid	chr3:37048853A>C
chr3	37048853del	GA	G	MLH1_e18	ENSE00001785296	MLH1_e18_del20to20	GTGATCTCCGTTTAGAATGGAATGTTTAAATTCGTACCTATTTTGAGGTATTGAATTTCTTTGGACCAGGTGAATTGGGACGAAGAAAAGGAATGTTTTGAAAGCCTCAGTAAAGAATGCGCTATGTTCTATTCCATCCGGAAGCAGTACATATCTGAGGAGTCGACCCTCTCAGGCCAGCAGGTACAGTGGTGATGCACACTGGCAC	MUT4	20	20	1	A	∆1nt	∆1nt	Intron up	Intron up	Intron up	114	87.3239436619718	85.4368932038835	83.0985915492958	89.8294126414143	90.607601739213	0.778189097798698	1.51025123483308	2.17841249422996	2.26663744749122	0.08822495326126	0.77635329274451	no	mid	chr3:37048853del
chr3	37048853	A	G	MLH1_e18	ENSE00001785296	MLH1_e18_A20G	GTGATCTCCGTTTAGAATGGGAATGTTTAAATTCGTACCTATTTTGAGGTATTGAATTTCTTTGGACCAGGTGAATTGGGACGAAGAAAAGGAATGTTTTGAAAGCCTCAGTAAAGAATGCGCTATGTTCTATTCCATCCGGAAGCAGTACATATCTGAGGAGTCGACCCTCTCAGGCCAGCAGGTACAGTGGTGATGCACACTGGCAC	MUT4	20	20	1	A	G	sub	Intron up	Intron up	Intron up	114	87.6811594202899	88.4353741496599	78.343949044586	89.8294126414143	90.09415767055	0.264745029135705	1.27039944693608	2.17841249422996	2.20773060242005	0.0293181081900902	0.927421161441184	no	mid	chr3:37048853A>G
chr3	37048853	A	T	MLH1_e18	ENSE00001785296	MLH1_e18_A20T	GTGATCTCCGTTTAGAATGTGAATGTTTAAATTCGTACCTATTTTGAGGTATTGAATTTCTTTGGACCAGGTGAATTGGGACGAAGAAAAGGAATGTTTTGAAAGCCTCAGTAAAGAATGCGCTATGTTCTATTCCATCCGGAAGCAGTACATATCTGAGGAGTCGACCCTCTCAGGCCAGCAGGTACAGTGGTGATGCACACTGGCAC	MUT4	20	20	1	A	U	sub	Intron up	Intron up	Intron up	114	91.970802919708	78.2222222222222	83.9285714285714	89.8294126414143	88.6061426075224	-1.2232700338919	1.16984726499802	2.17841249422996	2.05112679990315	-0.12728569432681	0.461403701494879	no	mid	chr3:37048853A>T
chr3	37048847_37048852del	TAGAATG	T	MLH1_e18	ENSE00001785296	MLH1_e18_del14to19	GTGATCTCCGTTTAGAATGTTTAAATTCGTACCTATTTTGAGGTATTGAATTTCTTTGGACCAGGTGAATTGGGACGAAGAAAAGGAATGTTTTGAAAGCCTCAGTAAAGAATGCGCTATGTTCTATTCCATCCGGAAGCAGTACATATCTGAGGAGTCGACCCTCTCAGGCCAGCAGGTACAGTGGTGATGCACACTGGCAC	MUT4	14	19	6	AGAAUG	∆6nt	∆6nt	Intron up	Intron up	Intron up	114	85.9504132231405	83.5509138381201	82.0833333333333	89.8294126414143	89.8787563885323	0.0493437471180025	0.898947104723384	2.17841249422996	2.18382506804967	0.00541257381971017	0.97452243049106	no	mid	chr3:37048847_37048852del
chr3	37048848_37048853del	AGAATGA	A	MLH1_e18	ENSE00001785296	MLH1_e18_del15to20	GTGATCTCCGTTTAGAATGTTTAAATTCGTACCTATTTTGAGGTATTGAATTTCTTTGGACCAGGTGAATTGGGACGAAGAAAAGGAATGTTTTGAAAGCCTCAGTAAAGAATGCGCTATGTTCTATTCCATCCGGAAGCAGTACATATCTGAGGAGTCGACCCTCTCAGGCCAGCAGGTACAGTGGTGATGCACACTGGCAC	MUT4	15	20	6	GAAUGA	∆6nt	∆6nt	Intron up	Intron up	Intron up	114	85.9504132231405	83.5509138381201	82.0833333333333	89.8294126414143	89.8787563885323	0.0493437471180025	0.898947104723384	2.17841249422996	2.18382506804967	0.00541257381971017	0.97452243049106	no	mid	chr3:37048848_37048853del
chr3	37048849_37048854del	GAATGAG	G	MLH1_e18	ENSE00001785296	MLH1_e18_del16to21	GTGATCTCCGTTTAGAATGTTTAAATTCGTACCTATTTTGAGGTATTGAATTTCTTTGGACCAGGTGAATTGGGACGAAGAAAAGGAATGTTTTGAAAGCCTCAGTAAAGAATGCGCTATGTTCTATTCCATCCGGAAGCAGTACATATCTGAGGAGTCGACCCTCTCAGGCCAGCAGGTACAGTGGTGATGCACACTGGCAC	MUT4	16	21	6	AAUGAG	∆6nt	∆6nt	Intron up	Intron up	Intron up	114	85.9504132231405	83.5509138381201	82.0833333333333	89.8294126414143	89.8787563885323	0.0493437471180025	0.898947104723384	2.17841249422996	2.18382506804967	0.00541257381971017	0.97452243049106	no	mid	chr3:37048849_37048854del
chr3	37048850_37048855del	AATGAGA	A	MLH1_e18	ENSE00001785296	MLH1_e18_del17to22	GTGATCTCCGTTTAGAATGTTTAAATTCGTACCTATTTTGAGGTATTGAATTTCTTTGGACCAGGTGAATTGGGACGAAGAAAAGGAATGTTTTGAAAGCCTCAGTAAAGAATGCGCTATGTTCTATTCCATCCGGAAGCAGTACATATCTGAGGAGTCGACCCTCTCAGGCCAGCAGGTACAGTGGTGATGCACACTGGCAC	MUT4	17	22	6	AUGAGA	∆6nt	∆6nt	Intron up	Intron up	Intron up	114	85.9504132231405	83.5509138381201	82.0833333333333	89.8294126414143	89.8787563885323	0.0493437471180025	0.898947104723384	2.17841249422996	2.18382506804967	0.00541257381971017	0.97452243049106	no	mid	chr3:37048850_37048855del
chr3	37048851_37048856del	ATGAGAA	A	MLH1_e18	ENSE00001785296	MLH1_e18_del18to23	GTGATCTCCGTTTAGAATGTTTAAATTCGTACCTATTTTGAGGTATTGAATTTCTTTGGACCAGGTGAATTGGGACGAAGAAAAGGAATGTTTTGAAAGCCTCAGTAAAGAATGCGCTATGTTCTATTCCATCCGGAAGCAGTACATATCTGAGGAGTCGACCCTCTCAGGCCAGCAGGTACAGTGGTGATGCACACTGGCAC	MUT4	18	23	6	UGAGAA	∆6nt	∆6nt	Intron up	Intron up	Intron up	114	85.9504132231405	83.5509138381201	82.0833333333333	89.8294126414143	89.8787563885323	0.0493437471180025	0.898947104723384	2.17841249422996	2.18382506804967	0.00541257381971017	0.97452243049106	no	mid	chr3:37048851_37048856del
chr3	37048852_37048857del	TGAGAAT	T	MLH1_e18	ENSE00001785296	MLH1_e18_del19to24	GTGATCTCCGTTTAGAATGTTTAAATTCGTACCTATTTTGAGGTATTGAATTTCTTTGGACCAGGTGAATTGGGACGAAGAAAAGGAATGTTTTGAAAGCCTCAGTAAAGAATGCGCTATGTTCTATTCCATCCGGAAGCAGTACATATCTGAGGAGTCGACCCTCTCAGGCCAGCAGGTACAGTGGTGATGCACACTGGCAC	MUT4	19	24	6	GAGAAU	∆6nt	∆6nt	Intron up	Intron up	Intron up	114	85.9504132231405	83.5509138381201	82.0833333333333	89.8294126414143	89.8787563885323	0.0493437471180025	0.898947104723384	2.17841249422996	2.18382506804967	0.00541257381971017	0.97452243049106	no	mid	chr3:37048852_37048857del
chr3	37048853_37048858del	GAGAATG	G	MLH1_e18	ENSE00001785296	MLH1_e18_del20to25	GTGATCTCCGTTTAGAATGTTTAAATTCGTACCTATTTTGAGGTATTGAATTTCTTTGGACCAGGTGAATTGGGACGAAGAAAAGGAATGTTTTGAAAGCCTCAGTAAAGAATGCGCTATGTTCTATTCCATCCGGAAGCAGTACATATCTGAGGAGTCGACCCTCTCAGGCCAGCAGGTACAGTGGTGATGCACACTGGCAC	MUT4	20	25	6	AGAAUG	∆6nt	∆6nt	Intron up	Intron up	Intron up	114	85.9504132231405	83.5509138381201	82.0833333333333	89.8294126414143	89.8787563885323	0.0493437471180025	0.898947104723384	2.17841249422996	2.18382506804967	0.00541257381971017	0.97452243049106	no	mid	chr3:37048853_37048858del
chr3	37048852	G	T	MLH1_e18	ENSE00001785296	MLH1_e18_G19T	GTGATCTCCGTTTAGAATTAGAATGTTTAAATTCGTACCTATTTTGAGGTATTGAATTTCTTTGGACCAGGTGAATTGGGACGAAGAAAAGGAATGTTTTGAAAGCCTCAGTAAAGAATGCGCTATGTTCTATTCCATCCGGAAGCAGTACATATCTGAGGAGTCGACCCTCTCAGGCCAGCAGGTACAGTGGTGATGCACACTGGCAC	MUT4	19	19	1	G	U	sub	Intron up	Intron up	Intron up	114	84.2323651452282	79.5252225519288	80.952380952381	89.8294126414143	88.1088072302178	-1.7206054111965	1.01355248776838	2.17841249422996	2.00277447378042	-0.17563802044954	0.177772869656242	no	mid	chr3:37048852G>T
chr3	37048852_37048872del	TGAGAATGTTTAAATTCGTACC	T	MLH1_e18	ENSE00001785296	MLH1_e18_del19to39	GTGATCTCCGTTTAGAATTATTTTGAGGTATTGAATTTCTTTGGACCAGGTGAATTGGGACGAAGAAAAGGAATGTTTTGAAAGCCTCAGTAAAGAATGCGCTATGTTCTATTCCATCCGGAAGCAGTACATATCTGAGGAGTCGACCCTCTCAGGCCAGCAGGTACAGTGGTGATGCACACTGGCAC	MUT4	19	39	21	GAGAAUGUUUAAAUUCGUACC	∆21nt	∆21nt	Intron up	Intron up	Intron up	114	85.1612903225806	75.5725190839695	82.7794561933535	89.8294126414143	86.9465032819308	-2.8829093594835	0.982031640813299	2.17841249422996	1.89623697909582	-0.28217551513414	0.00579843491088001	yes	neg1	chr3:37048852_37048872del
chr3	37048849_37048869del	GAATGAGAATGTTTAAATTCGT	G	MLH1_e18	ENSE00001785296	MLH1_e18_del16to36	GTGATCTCCGTTTAGACCTATTTTGAGGTATTGAATTTCTTTGGACCAGGTGAATTGGGACGAAGAAAAGGAATGTTTTGAAAGCCTCAGTAAAGAATGCGCTATGTTCTATTCCATCCGGAAGCAGTACATATCTGAGGAGTCGACCCTCTCAGGCCAGCAGGTACAGTGGTGATGCACACTGGCAC	MUT4	16	36	21	AAUGAGAAUGUUUAAAUUCGU	∆21nt	∆21nt	Intron up	Intron up	Intron up	114	84.6153846153846	90	83.1168831168831	89.8294126414143	91.5165847296847	1.68717208827041	1.45230335639587	2.17841249422996	2.3784070968682	0.19999460263824	0.468629194614981	no	mid	chr3:37048849_37048869del
chr3	37048850_37048870del	AATGAGAATGTTTAAATTCGTA	A	MLH1_e18	ENSE00001785296	MLH1_e18_del17to37	GTGATCTCCGTTTAGACCTATTTTGAGGTATTGAATTTCTTTGGACCAGGTGAATTGGGACGAAGAAAAGGAATGTTTTGAAAGCCTCAGTAAAGAATGCGCTATGTTCTATTCCATCCGGAAGCAGTACATATCTGAGGAGTCGACCCTCTCAGGCCAGCAGGTACAGTGGTGATGCACACTGGCAC	MUT4	17	37	21	AUGAGAAUGUUUAAAUUCGUA	∆21nt	∆21nt	Intron up	Intron up	Intron up	114	84.6153846153846	90	83.1168831168831	89.8294126414143	91.5165847296847	1.68717208827041	1.45230335639587	2.17841249422996	2.3784070968682	0.19999460263824	0.468629194614981	no	mid	chr3:37048850_37048870del
chr3	37048850	A	C	MLH1_e18	ENSE00001785296	MLH1_e18_A17C	GTGATCTCCGTTTAGACTGAGAATGTTTAAATTCGTACCTATTTTGAGGTATTGAATTTCTTTGGACCAGGTGAATTGGGACGAAGAAAAGGAATGTTTTGAAAGCCTCAGTAAAGAATGCGCTATGTTCTATTCCATCCGGAAGCAGTACATATCTGAGGAGTCGACCCTCTCAGGCCAGCAGGTACAGTGGTGATGCACACTGGCAC	MUT4	17	17	1	A	C	sub	Intron up	Intron up	Intron up	114	84.6153846153846	71.1111111111111	75.5555555555556	89.8294126414143	84.9767316315005	-4.8526810099138	2.51258352134376	2.17841249422996	1.73277724974061	-0.44563524448935	0.0742762407732632	yes	neg1	chr3:37048850A>C
chr3	37048850	A	G	MLH1_e18	ENSE00001785296	MLH1_e18_A17G	GTGATCTCCGTTTAGAGTGAGAATGTTTAAATTCGTACCTATTTTGAGGTATTGAATTTCTTTGGACCAGGTGAATTGGGACGAAGAAAAGGAATGTTTTGAAAGCCTCAGTAAAGAATGCGCTATGTTCTATTCCATCCGGAAGCAGTACATATCTGAGGAGTCGACCCTCTCAGGCCAGCAGGTACAGTGGTGATGCACACTGGCAC	MUT4	17	17	1	A	G	sub	Intron up	Intron up	Intron up	114	88.6363636363637	95.2380952380952	82.1428571428571	89.8294126414143	91.3083979319063	1.47898529049201	2.48414180241467	2.17841249422996	2.35188548515163	0.17347299092167	0.753020176906551	no	mid	chr3:37048850A>G
chr3	37048849del	GA	G	MLH1_e18	ENSE00001785296	MLH1_e18_del16to16	GTGATCTCCGTTTAGATGAGAATGTTTAAATTCGTACCTATTTTGAGGTATTGAATTTCTTTGGACCAGGTGAATTGGGACGAAGAAAAGGAATGTTTTGAAAGCCTCAGTAAAGAATGCGCTATGTTCTATTCCATCCGGAAGCAGTACATATCTGAGGAGTCGACCCTCTCAGGCCAGCAGGTACAGTGGTGATGCACACTGGCAC	MUT4	16	16	1	A	∆1nt	∆1nt	Intron up	Intron up	Intron up	114	90.7407407407407	82.9787234042553	82.6923076923077	89.8294126414143	90.0101135251287	0.180700883714402	1.67617122985924	2.17841249422996	2.19834880779922	0.0199363135692603	0.969655622736468	no	mid	chr3:37048849del
chr3	37048850del	AA	A	MLH1_e18	ENSE00001785296	MLH1_e18_del17to17	GTGATCTCCGTTTAGATGAGAATGTTTAAATTCGTACCTATTTTGAGGTATTGAATTTCTTTGGACCAGGTGAATTGGGACGAAGAAAAGGAATGTTTTGAAAGCCTCAGTAAAGAATGCGCTATGTTCTATTCCATCCGGAAGCAGTACATATCTGAGGAGTCGACCCTCTCAGGCCAGCAGGTACAGTGGTGATGCACACTGGCAC	MUT4	17	17	1	A	∆1nt	∆1nt	Intron up	Intron up	Intron up	114	90.7407407407407	82.9787234042553	82.6923076923077	89.8294126414143	90.0101135251287	0.180700883714402	1.67617122985924	2.17841249422996	2.19834880779922	0.0199363135692603	0.969655622736468	no	mid	chr3:37048850del
chr3	37048850	A	T	MLH1_e18	ENSE00001785296	MLH1_e18_A17T	GTGATCTCCGTTTAGATTGAGAATGTTTAAATTCGTACCTATTTTGAGGTATTGAATTTCTTTGGACCAGGTGAATTGGGACGAAGAAAAGGAATGTTTTGAAAGCCTCAGTAAAGAATGCGCTATGTTCTATTCCATCCGGAAGCAGTACATATCTGAGGAGTCGACCCTCTCAGGCCAGCAGGTACAGTGGTGATGCACACTGGCAC	MUT4	17	17	1	A	U	sub	Intron up	Intron up	Intron up	114	91.1111111111111	88.3720930232558	82.1782178217822	89.8294126414143	91.5081765972655	1.6787639558512	1.28302713441136	2.17841249422996	2.37732458210426	0.1989120878743	0.409963686957746	no	mid	chr3:37048850A>T
chr3	37048849	A	C	MLH1_e18	ENSE00001785296	MLH1_e18_A16C	GTGATCTCCGTTTAGCATGAGAATGTTTAAATTCGTACCTATTTTGAGGTATTGAATTTCTTTGGACCAGGTGAATTGGGACGAAGAAAAGGAATGTTTTGAAAGCCTCAGTAAAGAATGCGCTATGTTCTATTCCATCCGGAAGCAGTACATATCTGAGGAGTCGACCCTCTCAGGCCAGCAGGTACAGTGGTGATGCACACTGGCAC	MUT4	16	16	1	A	C	sub	Intron up	Intron up	Intron up	114	86.9565217391305	65.9574468085106	63.6363636363636	89.8294126414143	80.183917984729	-9.64549465668529	2.33335373908896	2.17841249422996	1.3978291398643	-0.78058335436566	8.06197995488003e-07	yes	neg2	chr3:37048849A>C
chr3	37048849_37048851del	GAAT	G	MLH1_e18	ENSE00001785296	MLH1_e18_del16to18	GTGATCTCCGTTTAGGAGAATGTTTAAATTCGTACCTATTTTGAGGTATTGAATTTCTTTGGACCAGGTGAATTGGGACGAAGAAAAGGAATGTTTTGAAAGCCTCAGTAAAGAATGCGCTATGTTCTATTCCATCCGGAAGCAGTACATATCTGAGGAGTCGACCCTCTCAGGCCAGCAGGTACAGTGGTGATGCACACTGGCAC	MUT4	16	18	3	AAU	∆3nt	∆3nt	Intron up	Intron up	Intron up	114	93.6170212765957	82.9059829059829	86.6666666666667	89.8294126414143	91.1051072237272	1.2756945823129	1.31585649389117	2.17841249422996	2.32653659776266	0.1481241035327	0.5526716592183	no	mid	chr3:37048849_37048851del
chr3	37048849	A	G	MLH1_e18	ENSE00001785296	MLH1_e18_A16G	GTGATCTCCGTTTAGGATGAGAATGTTTAAATTCGTACCTATTTTGAGGTATTGAATTTCTTTGGACCAGGTGAATTGGGACGAAGAAAAGGAATGTTTTGAAAGCCTCAGTAAAGAATGCGCTATGTTCTATTCCATCCGGAAGCAGTACATATCTGAGGAGTCGACCCTCTCAGGCCAGCAGGTACAGTGGTGATGCACACTGGCAC	MUT4	16	16	1	A	G	sub	Intron up	Intron up	Intron up	114	83.3333333333333	70.7317073170732	79.3478260869565	89.8294126414143	85.2646434635949	-4.5647691778194	1.94337170961265	2.17841249422996	1.75551005978339	-0.42290243444657	0.0240397584875471	yes	neg1	chr3:37048849A>G
chr3	37048849	A	T	MLH1_e18	ENSE00001785296	MLH1_e18_A16T	GTGATCTCCGTTTAGTATGAGAATGTTTAAATTCGTACCTATTTTGAGGTATTGAATTTCTTTGGACCAGGTGAATTGGGACGAAGAAAAGGAATGTTTTGAAAGCCTCAGTAAAGAATGCGCTATGTTCTATTCCATCCGGAAGCAGTACATATCTGAGGAGTCGACCCTCTCAGGCCAGCAGGTACAGTGGTGATGCACACTGGCAC	MUT4	16	16	1	A	U	sub	Intron up	Intron up	Intron up	114	86.6310160427807	81.3148788927336	82.8729281767956	89.8294126414143	89.2100551744751	-0.619357466939197	1.04560972813796	2.17841249422996	2.11237909362952	-0.0660334006004399	0.725973987870972	no	mid	chr3:37048849A>T
chr3	37048848	G	T	MLH1_e18	ENSE00001785296	MLH1_e18_G15T	GTGATCTCCGTTTATAATGAGAATGTTTAAATTCGTACCTATTTTGAGGTATTGAATTTCTTTGGACCAGGTGAATTGGGACGAAGAAAAGGAATGTTTTGAAAGCCTCAGTAAAGAATGCGCTATGTTCTATTCCATCCGGAAGCAGTACATATCTGAGGAGTCGACCCTCTCAGGCCAGCAGGTACAGTGGTGATGCACACTGGCAC	MUT4	15	15	1	G	U	sub	Intron up	Intron up	Intron up	114	91.044776119403	81.0126582278481	78.0487804878049	89.8294126414143	88.7708468691656	-1.0585657722487	1.91178551568623	2.17841249422996	2.0675449404896	-0.11086755374036	0.739600682501116	no	mid	chr3:37048848G>T
chr3	37048848_37048868del	AGAATGAGAATGTTTAAATTCG	A	MLH1_e18	ENSE00001785296	MLH1_e18_del15to35	GTGATCTCCGTTTATACCTATTTTGAGGTATTGAATTTCTTTGGACCAGGTGAATTGGGACGAAGAAAAGGAATGTTTTGAAAGCCTCAGTAAAGAATGCGCTATGTTCTATTCCATCCGGAAGCAGTACATATCTGAGGAGTCGACCCTCTCAGGCCAGCAGGTACAGTGGTGATGCACACTGGCAC	MUT4	15	35	21	GAAUGAGAAUGUUUAAAUUCG	∆21nt	∆21nt	Intron up	Intron up	Intron up	114	93.0379746835443	85.2040816326531	84.3971631205674	89.8294126414143	91.2804365315622	1.45102389014791	1.07700146180346	2.17841249422996	2.34836731216882	0.16995481793886	0.38685103332813	no	mid	chr3:37048848_37048868del
chr3	37048847_37048849del	TAGA	T	MLH1_e18	ENSE00001785296	MLH1_e18_del14to16	GTGATCTCCGTTTATGAGAATGTTTAAATTCGTACCTATTTTGAGGTATTGAATTTCTTTGGACCAGGTGAATTGGGACGAAGAAAAGGAATGTTTTGAAAGCCTCAGTAAAGAATGCGCTATGTTCTATTCCATCCGGAAGCAGTACATATCTGAGGAGTCGACCCTCTCAGGCCAGCAGGTACAGTGGTGATGCACACTGGCAC	MUT4	14	16	3	AGA	∆3nt	∆3nt	Intron up	Intron up	Intron up	114	88.9880952380952	84.7150259067358	88.4012539184953	89.8294126414143	91.5842735934771	1.7548609520628	0.780459494111849	2.17841249422996	2.3871574245434	0.20874493031344	0.114567237874908	no	mid	chr3:37048847_37048849del
chr3	37048848_37048850del	AGAA	A	MLH1_e18	ENSE00001785296	MLH1_e18_del15to17	GTGATCTCCGTTTATGAGAATGTTTAAATTCGTACCTATTTTGAGGTATTGAATTTCTTTGGACCAGGTGAATTGGGACGAAGAAAAGGAATGTTTTGAAAGCCTCAGTAAAGAATGCGCTATGTTCTATTCCATCCGGAAGCAGTACATATCTGAGGAGTCGACCCTCTCAGGCCAGCAGGTACAGTGGTGATGCACACTGGCAC	MUT4	15	17	3	GAA	∆3nt	∆3nt	Intron up	Intron up	Intron up	114	88.9880952380952	84.7150259067358	88.4012539184953	89.8294126414143	91.5842735934771	1.7548609520628	0.780459494111849	2.17841249422996	2.3871574245434	0.20874493031344	0.114567237874908	no	mid	chr3:37048848_37048850del
chr3	37048847	A	C	MLH1_e18	ENSE00001785296	MLH1_e18_A14C	GTGATCTCCGTTTCGAATGAGAATGTTTAAATTCGTACCTATTTTGAGGTATTGAATTTCTTTGGACCAGGTGAATTGGGACGAAGAAAAGGAATGTTTTGAAAGCCTCAGTAAAGAATGCGCTATGTTCTATTCCATCCGGAAGCAGTACATATCTGAGGAGTCGACCCTCTCAGGCCAGCAGGTACAGTGGTGATGCACACTGGCAC	MUT4	14	14	1	A	C	sub	Intron up	Intron up	Intron up	114	93.859649122807	75.796178343949	83.4645669291339	89.8294126414143	87.9643931979697	-1.86501944344459	1.39385400131437	2.17841249422996	1.98906262010382	-0.18934987412614	0.312941961265154	no	mid	chr3:37048847A>C
chr3	37048847del	TA	T	MLH1_e18	ENSE00001785296	MLH1_e18_del14to14	GTGATCTCCGTTTGAATGAGAATGTTTAAATTCGTACCTATTTTGAGGTATTGAATTTCTTTGGACCAGGTGAATTGGGACGAAGAAAAGGAATGTTTTGAAAGCCTCAGTAAAGAATGCGCTATGTTCTATTCCATCCGGAAGCAGTACATATCTGAGGAGTCGACCCTCTCAGGCCAGCAGGTACAGTGGTGATGCACACTGGCAC	MUT4	14	14	1	A	∆1nt	∆1nt	Intron up	Intron up	Intron up	114	89.6969696969697	82.5396825396826	82.6315789473684	89.8294126414143	89.7815110255357	-0.0479016158785983	1.05337663357095	2.17841249422996	2.17318033953758	-0.0052321546923797	0.978344318814031	no	mid	chr3:37048847del
chr3	37048847	A	G	MLH1_e18	ENSE00001785296	MLH1_e18_A14G	GTGATCTCCGTTTGGAATGAGAATGTTTAAATTCGTACCTATTTTGAGGTATTGAATTTCTTTGGACCAGGTGAATTGGGACGAAGAAAAGGAATGTTTTGAAAGCCTCAGTAAAGAATGCGCTATGTTCTATTCCATCCGGAAGCAGTACATATCTGAGGAGTCGACCCTCTCAGGCCAGCAGGTACAGTGGTGATGCACACTGGCAC	MUT4	14	14	1	A	G	sub	Intron up	Intron up	Intron up	114	87.2549019607843	86.1538461538462	89.2561983471074	89.8294126414143	92.0471497492665	2.2177371078522	1.06889827898538	2.17841249422996	2.44877055652441	0.27035806229445	0.164424278565749	no	mid	chr3:37048847A>G
chr3	37048847_37048867del	TAGAATGAGAATGTTTAAATTC	T	MLH1_e18	ENSE00001785296	MLH1_e18_del14to34	GTGATCTCCGTTTGTACCTATTTTGAGGTATTGAATTTCTTTGGACCAGGTGAATTGGGACGAAGAAAAGGAATGTTTTGAAAGCCTCAGTAAAGAATGCGCTATGTTCTATTCCATCCGGAAGCAGTACATATCTGAGGAGTCGACCCTCTCAGGCCAGCAGGTACAGTGGTGATGCACACTGGCAC	MUT4	14	34	21	AGAAUGAGAAUGUUUAAAUUC	∆21nt	∆21nt	Intron up	Intron up	Intron up	114	86.2068965517242	79.4776119402985	83.3333333333333	89.8294126414143	88.5266691559928	-1.3027434854215	1.13704220096751	2.17841249422996	2.04327856786457	-0.13513392636539	0.409963686957746	no	mid	chr3:37048847_37048867del
chr3	37048847	A	T	MLH1_e18	ENSE00001785296	MLH1_e18_A14T	GTGATCTCCGTTTTGAATGAGAATGTTTAAATTCGTACCTATTTTGAGGTATTGAATTTCTTTGGACCAGGTGAATTGGGACGAAGAAAAGGAATGTTTTGAAAGCCTCAGTAAAGAATGCGCTATGTTCTATTCCATCCGGAAGCAGTACATATCTGAGGAGTCGACCCTCTCAGGCCAGCAGGTACAGTGGTGATGCACACTGGCAC	MUT4	14	14	1	A	U	sub	Intron up	Intron up	Intron up	114	84.9624060150376	84.180790960452	81.9548872180451	89.8294126414143	89.914806675937	0.0853940345227011	1.22704159155999	2.17841249422996	2.18779428885079	0.00938179462083033	0.974004731262056	no	mid	chr3:37048847A>T
chr3	37048843_37048845del	CGTT	C	MLH1_e18	ENSE00001785296	MLH1_e18_del10to12	GTGATCTCCTAGAATGAGAATGTTTAAATTCGTACCTATTTTGAGGTATTGAATTTCTTTGGACCAGGTGAATTGGGACGAAGAAAAGGAATGTTTTGAAAGCCTCAGTAAAGAATGCGCTATGTTCTATTCCATCCGGAAGCAGTACATATCTGAGGAGTCGACCCTCTCAGGCCAGCAGGTACAGTGGTGATGCACACTGGCAC	MUT4	10	12	3	GUU	∆3nt	∆3nt	Intron up	Intron up	Intron up	114	90.9677419354839	86.8131868131868	88.3211678832117	89.8294126414143	92.4224662962224	2.59305365480811	1.02844471169362	2.17841249422996	2.50118231301193	0.32276981878197	0.085337423690147	yes	pos1	chr3:37048843_37048845del
chr3	37048843del	CG	C	MLH1_e18	ENSE00001785296	MLH1_e18_del10to10	GTGATCTCCTTTAGAATGAGAATGTTTAAATTCGTACCTATTTTGAGGTATTGAATTTCTTTGGACCAGGTGAATTGGGACGAAGAAAAGGAATGTTTTGAAAGCCTCAGTAAAGAATGCGCTATGTTCTATTCCATCCGGAAGCAGTACATATCTGAGGAGTCGACCCTCTCAGGCCAGCAGGTACAGTGGTGATGCACACTGGCAC	MUT4	10	10	1	G	∆1nt	∆1nt	Intron up	Intron up	Intron up	114	86.4721485411141	80.1295896328294	82.5545171339564	89.8294126414143	88.6570438198394	-1.1723688215749	0.865391806008208	2.17841249422996	2.05617853546821	-0.12223395876175	0.320215416244336	no	mid	chr3:37048843del
chr3	37048843	G	T	MLH1_e18	ENSE00001785296	MLH1_e18_G10T	GTGATCTCCTTTTAGAATGAGAATGTTTAAATTCGTACCTATTTTGAGGTATTGAATTTCTTTGGACCAGGTGAATTGGGACGAAGAAAAGGAATGTTTTGAAAGCCTCAGTAAAGAATGCGCTATGTTCTATTCCATCCGGAAGCAGTACATATCTGAGGAGTCGACCCTCTCAGGCCAGCAGGTACAGTGGTGATGCACACTGGCAC	MUT4	10	10	1	G	U	sub	Intron up	Intron up	Intron up	114	87.5370919881306	84.3989769820972	81.9444444444445	89.8294126414143	90.2062999445741	0.376887303159801	0.862043500005446	2.17841249422996	2.22035994133271	0.0419474471027503	0.814532819562695	no	mid	chr3:37048843G>T
chr3	37048842_37048847del	CCGTTTA	C	MLH1_e18	ENSE00001785296	MLH1_e18_del9to14	GTGATCTCGAATGAGAATGTTTAAATTCGTACCTATTTTGAGGTATTGAATTTCTTTGGACCAGGTGAATTGGGACGAAGAAAAGGAATGTTTTGAAAGCCTCAGTAAAGAATGCGCTATGTTCTATTCCATCCGGAAGCAGTACATATCTGAGGAGTCGACCCTCTCAGGCCAGCAGGTACAGTGGTGATGCACACTGGCAC	MUT4	9	14	6	CGUUUA	∆6nt	∆6nt	Intron up	Intron up	Intron up	114	80.9248554913295	76.0869565217391	86.6071428571429	89.8294126414143	87.5042993115951	-2.3251133298192	1.3914548723263	2.17841249422996	1.94630328692812	-0.23210920730184	0.173560205815299	no	mid	chr3:37048842_37048847del
chr3	37048842	C	G	MLH1_e18	ENSE00001785296	MLH1_e18_C9G	GTGATCTCGGTTTAGAATGAGAATGTTTAAATTCGTACCTATTTTGAGGTATTGAATTTCTTTGGACCAGGTGAATTGGGACGAAGAAAAGGAATGTTTTGAAAGCCTCAGTAAAGAATGCGCTATGTTCTATTCCATCCGGAAGCAGTACATATCTGAGGAGTCGACCCTCTCAGGCCAGCAGGTACAGTGGTGATGCACACTGGCAC	MUT4	9	9	1	C	G	sub	Intron up	Intron up	Intron up	114	86.2745098039216	84.8920863309353	83.1932773109244	89.8294126414143	90.4154737694228	0.586061128008508	1.29638005783115	2.17841249422996	2.24426547570309	0.0658529814731304	0.810167503413396	no	mid	chr3:37048842C>G
chr3	37048841del	TC	T	MLH1_e18	ENSE00001785296	MLH1_e18_del8to8	GTGATCTCGTTTAGAATGAGAATGTTTAAATTCGTACCTATTTTGAGGTATTGAATTTCTTTGGACCAGGTGAATTGGGACGAAGAAAAGGAATGTTTTGAAAGCCTCAGTAAAGAATGCGCTATGTTCTATTCCATCCGGAAGCAGTACATATCTGAGGAGTCGACCCTCTCAGGCCAGCAGGTACAGTGGTGATGCACACTGGCAC	MUT4	8	8	1	C	∆1nt	∆1nt	Intron up	Intron up	Intron up	114	88.7323943661972	87.8260869565217	86.4583333333333	89.8294126414143	92.0919390789361	2.26252643752181	1.28235034757363	2.17841249422996	2.45490480685342	0.27649231262346	0.259887502795228	no	mid	chr3:37048841del
chr3	37048842del	CC	C	MLH1_e18	ENSE00001785296	MLH1_e18_del9to9	GTGATCTCGTTTAGAATGAGAATGTTTAAATTCGTACCTATTTTGAGGTATTGAATTTCTTTGGACCAGGTGAATTGGGACGAAGAAAAGGAATGTTTTGAAAGCCTCAGTAAAGAATGCGCTATGTTCTATTCCATCCGGAAGCAGTACATATCTGAGGAGTCGACCCTCTCAGGCCAGCAGGTACAGTGGTGATGCACACTGGCAC	MUT4	9	9	1	C	∆1nt	∆1nt	Intron up	Intron up	Intron up	114	88.7323943661972	87.8260869565217	86.4583333333333	89.8294126414143	92.0919390789361	2.26252643752181	1.28235034757363	2.17841249422996	2.45490480685342	0.27649231262346	0.259887502795228	no	mid	chr3:37048842del
chr3	37048842	C	T	MLH1_e18	ENSE00001785296	MLH1_e18_C9T	GTGATCTCTGTTTAGAATGAGAATGTTTAAATTCGTACCTATTTTGAGGTATTGAATTTCTTTGGACCAGGTGAATTGGGACGAAGAAAAGGAATGTTTTGAAAGCCTCAGTAAAGAATGCGCTATGTTCTATTCCATCCGGAAGCAGTACATATCTGAGGAGTCGACCCTCTCAGGCCAGCAGGTACAGTGGTGATGCACACTGGCAC	MUT4	9	9	1	C	U	sub	Intron up	Intron up	Intron up	114	87.5	80.7692307692308	89.795918367347	89.8294126414143	90.8938030685272	1.0643904271129	1.50077151437206	2.17841249422996	2.30073666255538	0.12232416832542	0.689312887238928	no	mid	chr3:37048842C>T
chr3	37048842_37048844del	CCGT	C	MLH1_e18	ENSE00001785296	MLH1_e18_del9to11	GTGATCTCTTAGAATGAGAATGTTTAAATTCGTACCTATTTTGAGGTATTGAATTTCTTTGGACCAGGTGAATTGGGACGAAGAAAAGGAATGTTTTGAAAGCCTCAGTAAAGAATGCGCTATGTTCTATTCCATCCGGAAGCAGTACATATCTGAGGAGTCGACCCTCTCAGGCCAGCAGGTACAGTGGTGATGCACACTGGCAC	MUT4	9	11	3	CGU	∆3nt	∆3nt	Intron up	Intron up	Intron up	114	84.9462365591398	81.6666666666667	86.9047619047619	89.8294126414143	89.9654112917589	0.135998650344604	1.45908383065951	2.17841249422996	2.19338728179782	0.0149747875678603	0.972283497268849	no	mid	chr3:37048842_37048844del
chr3	37048841	C	G	MLH1_e18	ENSE00001785296	MLH1_e18_C8G	GTGATCTGCGTTTAGAATGAGAATGTTTAAATTCGTACCTATTTTGAGGTATTGAATTTCTTTGGACCAGGTGAATTGGGACGAAGAAAAGGAATGTTTTGAAAGCCTCAGTAAAGAATGCGCTATGTTCTATTCCATCCGGAAGCAGTACATATCTGAGGAGTCGACCCTCTCAGGCCAGCAGGTACAGTGGTGATGCACACTGGCAC	MUT4	8	8	1	C	G	sub	Intron up	Intron up	Intron up	114	89.3939393939394	81.8181818181818	85.2459016393443	89.8294126414143	90.211080661066	0.381668019651704	1.75435745524438	2.17841249422996	2.22090119871468	0.04248870448472	0.924235588376349	no	mid	chr3:37048841C>G
chr3	37048841	C	T	MLH1_e18	ENSE00001785296	MLH1_e18_C8T	GTGATCTTCGTTTAGAATGAGAATGTTTAAATTCGTACCTATTTTGAGGTATTGAATTTCTTTGGACCAGGTGAATTGGGACGAAGAAAAGGAATGTTTTGAAAGCCTCAGTAAAGAATGCGCTATGTTCTATTCCATCCGGAAGCAGTACATATCTGAGGAGTCGACCCTCTCAGGCCAGCAGGTACAGTGGTGATGCACACTGGCAC	MUT4	8	8	1	C	U	sub	Intron up	Intron up	Intron up	114	88.4955752212389	82	82.7956989247312	89.8294126414143	89.6063982981963	-0.223014343217998	1.35990421280627	2.17841249422996	2.1542363311686	-0.0241761630613597	0.94701812114725	no	mid	chr3:37048841C>T
chr3	37048841_37048843del	TCCG	T	MLH1_e18	ENSE00001785296	MLH1_e18_del8to10	GTGATCTTTTAGAATGAGAATGTTTAAATTCGTACCTATTTTGAGGTATTGAATTTCTTTGGACCAGGTGAATTGGGACGAAGAAAAGGAATGTTTTGAAAGCCTCAGTAAAGAATGCGCTATGTTCTATTCCATCCGGAAGCAGTACATATCTGAGGAGTCGACCCTCTCAGGCCAGCAGGTACAGTGGTGATGCACACTGGCAC	MUT4	8	10	3	CCG	∆3nt	∆3nt	Intron up	Intron up	Intron up	114	87.8698224852071	80.6146572104019	85.8108108108108	89.8294126414143	89.4533444691626	-0.376068172251698	0.863739018070899	2.17841249422996	2.13790840014581	-0.0405040940841497	0.810167503413396	no	mid	chr3:37048841_37048843del
chr17	31206175	A	G	NF1_e12	ENSE00003566524	NF1_e12_A6G	GTGATGAACAGAGCATACAACTCACGTAATTTTGTACTTTTTCTTCCTATTGGTCTTTGTTTTTCTCTAGTCCGCATTGGATTGGTGGCCTAAGATTGATGCTGTGTATTGTCACTCGGTTGAACTTCGAAATATGTTTGGTGAAACACTTCATAAAGCAGTGCAAGGTTGTGGAGCACACCCAGCAATACGAATGGCACCGGTAAGATAAATCACGAATTTTGAAT	MUT6	6	6	1	A	G	sub	Intron up	Intron up	Intron up	132	62.0553359683795	76.3779527559055	88.9349930843707	85.8845951416977	87.7457003645499	1.8611052228522	0.856671311860226	1.80573773398443	1.968565996394	0.16282826240957	0.158084334267229	no	mid	chr17:31206175A>G
chr17	35118685del	AT	A	RAD51D_e3	ENSE00003713562	RAD51D_e3_del5to5	GTGATGACACCCTGGGATGCCAGCTTCTACGGGCAATTTGTTGCTGAGCAGTCTGGGGCCCTTTGGCAGGCCCTGGTTGCCCTGAGGCGGGTGCTGCTGGCTCAGTTCTCGGCTTTCCCCGTGAATGGCGCTGATCTCTACGAGGAACTGAAGACCTCCACTGCCATCCTGTCCACTGGCATTGGCAGGTTTGTGTGTGTACTTGGGGAAGAA	MUT5	5	5	1	A	∆1nt	∆1nt	Intron up	Intron up	Intron up	119	3.93700787401575	9.75609756097561	22.5609756097561	16.3018993327183	25.7681858539098	9.4662865211915	5.25654623681075	-1.63593466058675	-1.05805219576918	0.57788246481757	0.0647512435592927	yes	pos2	chr17:35118685del
chr17	35118686del	TT	T	RAD51D_e3	ENSE00003713562	RAD51D_e3_del4to4	GTGATGACACCCTGGGATGCCAGCTTCTACGGGCAATTTGTTGCTGAGCAGTCTGGGGCCCTTTGGCAGGCCCTGGTTGCCCTGAGGCGGGTGCTGCTGGCTCAGTTCTCGGCTTTCCCCGTGAATGGCGCTGATCTCTACGAGGAACTGAAGACCTCCACTGCCATCCTGTCCACTGGCATTGGCAGGTTTGTGTGTGTACTTGGGGAAGAA	MUT5	4	4	1	A	∆1nt	∆1nt	Intron up	Intron up	Intron up	119	3.93700787401575	9.75609756097561	22.5609756097561	16.3018993327183	25.7681858539098	9.4662865211915	5.25654623681075	-1.63593466058675	-1.05805219576918	0.57788246481757	0.0647512435592927	yes	pos2	chr17:35118686del
chrX	48685880del	AG	A	WAS_e5	ENSE00003544043	WAS_e5_del5to5	GTGATGCAAGCCTGGGGAACTAGAAAAGTCCCCTCTCATGGTCCTGGCTCCCAATCCATCTATCCACAGACAGACGCCAGCTACCCCCACCACCAACACCAGCCAATGAAGGTGAGTCCTCTAGTGCAAGTAGGGG	MUT1	5	5	1	G	∆1nt	∆1nt	Intron up	Intron up	Intron up	42	23.9929947460595	12.8410914927769	12.3076923076923	24.4070596767971	25.5822672935569	1.1752076167598	1.47735174175125	-1.13049047538962	-1.06779482864466	0.0626956467449602	0.461406693959168	no	mid	chrX:48685880del
chr10	96013721del	GC	G	CC2D2B_e29	ENSE00001454591	CC2D2B_e29_del4to4	GTGATGTAAAGCATTGTGCTAAGTGATGGACATACAGCACACACTCAATAAATGTGAATATTATTCTAGGACCTCATTGCTCGATTTGTATCTTTGATTCCTTTTGTGCCTAATACACCAGATGAAAATGATGGCTCTGATATATGGATGACATCAGAGGTAATAAATTACATTTTATATATAT	MUT3	4	4	1	C	∆1nt	∆1nt	Intron up	Intron up	Intron up	90	32.6278659611993	33.2718043377942	41.9400352733686	52.6388252583542	45.6117424792488	-7.0270827791054	1.00080482129268	0.105651175468193	-0.175983082283984	-0.281634257752177	4.07159198270317e-12	yes	neg1	chr10:96013721del
chr3	37048839	C	G	MLH1_e18	ENSE00001785296	MLH1_e18_C6G	GTGATGTCCGTTTAGAATGAGAATGTTTAAATTCGTACCTATTTTGAGGTATTGAATTTCTTTGGACCAGGTGAATTGGGACGAAGAAAAGGAATGTTTTGAAAGCCTCAGTAAAGAATGCGCTATGTTCTATTCCATCCGGAAGCAGTACATATCTGAGGAGTCGACCCTCTCAGGCCAGCAGGTACAGTGGTGATGCACACTGGCAC	MUT4	6	6	1	C	G	sub	Intron up	Intron up	Intron up	114	87.719298245614	72.7611940298507	85.4077253218884	89.8294126414143	86.6352241524893	-3.194188488925	1.16778736293821	2.17841249422996	1.86908390043361	-0.30932859379635	0.00984885655655154	yes	neg1	chr3:37048839C>G
chr17	31206175	A	T	NF1_e12	ENSE00003566524	NF1_e12_A6T	GTGATTAACAGAGCATACAACTCACGTAATTTTGTACTTTTTCTTCCTATTGGTCTTTGTTTTTCTCTAGTCCGCATTGGATTGGTGGCCTAAGATTGATGCTGTGTATTGTCACTCGGTTGAACTTCGAAATATGTTTGGTGAAACACTTCATAAAGCAGTGCAAGGTTGTGGAGCACACCCAGCAATACGAATGGCACCGGTAAGATAAATCACGAATTTTGAAT	MUT6	6	6	1	A	U	sub	Intron up	Intron up	Intron up	132	50.7936507936508	57.5	88.3720930232558	85.8845951416977	82.4821587972776	-3.40243634442009	1.78243618361767	1.80573773398443	1.54936215405756	-0.25637557992687	0.147962008230394	no	mid	chr17:31206175A>T
chr17	31206175_31206195del	TAAACAGAGCATACAACTCACG	T	NF1_e12	ENSE00003566524	NF1_e12_del6to26	GTGATTAATTTTGTACTTTTTCTTCCTATTGGTCTTTGTTTTTCTCTAGTCCGCATTGGATTGGTGGCCTAAGATTGATGCTGTGTATTGTCACTCGGTTGAACTTCGAAATATGTTTGGTGAAACACTTCATAAAGCAGTGCAAGGTTGTGGAGCACACCCAGCAATACGAATGGCACCGGTAAGATAAATCACGAATTTTGAAT	MUT6	6	26	21	AAACAGAGCAUACAACUCACG	∆21nt	∆21nt	Intron up	Intron up	Intron up	132	60.8225108225108	72.5373134328358	85.7617728531856	85.8845951416977	86.9687952985159	1.0842001568182	0.550553594346802	1.80573773398443	1.89820253673779	0.0924648027533599	0.191664360253769	no	mid	chr17:31206175_31206195del
chr2	159715611_159715613del	CGCT	C	MARCHF7_e3	ENSE00001587066	MARCHF7_e3_del1to3	GTGATTACAGGCCTGAGTGTGAGTCACTGCATGCTGGGGTTTAATTTTCATTAATCTTAATTTTCAGCTTTCTGCCCTGGCATGAACTTACATGGTCAGAGCTGGTTTTTCCTGCCCTCAAATATATTTCTCTGACTCTACCGGTTAGACTAGGTAAGTTGAACACCTGGTTTTAAAA	MUT3	1	3	3	GCU	∆3nt	∆3nt	Intron up	Intron up	Intron up	86	78.3132530120482	85.5721393034826	80.7933194154489	82.7529540292323	87.0086477432914	4.25569371405911	1.64420526259865	1.56821883111715	1.90172358797487	0.33350475685772	0.0290245714771398	yes	pos1	chr2:159715611_159715613del
chr2	159715612_159715614del	GCTG	G	MARCHF7_e3	ENSE00001587066	MARCHF7_e3_del2to4	GTGATTACAGGCCTGAGTGTGAGTCACTGCATGCTGGGGTTTAATTTTCATTAATCTTAATTTTCAGCTTTCTGCCCTGGCATGAACTTACATGGTCAGAGCTGGTTTTTCCTGCCCTCAAATATATTTCTCTGACTCTACCGGTTAGACTAGGTAAGTTGAACACCTGGTTTTAAAA	MUT3	2	4	3	CUG	∆3nt	∆3nt	Intron up	Intron up	Intron up	86	78.3132530120482	85.5721393034826	80.7933194154489	82.7529540292323	87.0086477432914	4.25569371405911	1.64420526259865	1.56821883111715	1.90172358797487	0.33350475685772	0.0290245714771398	yes	pos1	chr2:159715612_159715614del
chr17	38335767	G	T	GPR179_e6	ENSE00003743623	GPR179_e6_C4A	GTGATTAGCATAGGCCTGGCCCACAGCAGAAGCATAGTAGAGAGCAGAGATTTTTGCCCCTTCCCACCAGGTCTTCATCCTATACTTCAAGCCCAGTGTATTCCGCTGCATCGCTCTTCGCTGGGTGCGGCTGCTGGGTTTTGCCATCGTCTACGGCACCATCATACTCAAGCTTTACAGGTACGGCCTGGGGCAGACTTTGCTC	MUT4	4	4	1	C	A	sub	Intron up	Intron up	Intron up	110	60.1769911504425	49.3670886075949	51.2820512820513	56.7742194938107	68.8972379906755	12.1230184968648	3.03194210994506	0.272645252310521	0.795319464167061	0.52267421185654	0.000395544737224528	yes	pos2	chr17:38335767G>T
chr3	37048839del	TC	T	MLH1_e18	ENSE00001785296	MLH1_e18_del6to6	GTGATTCCGTTTAGAATGAGAATGTTTAAATTCGTACCTATTTTGAGGTATTGAATTTCTTTGGACCAGGTGAATTGGGACGAAGAAAAGGAATGTTTTGAAAGCCTCAGTAAAGAATGCGCTATGTTCTATTCCATCCGGAAGCAGTACATATCTGAGGAGTCGACCCTCTCAGGCCAGCAGGTACAGTGGTGATGCACACTGGCAC	MUT4	6	6	1	C	∆1nt	∆1nt	Intron up	Intron up	Intron up	114	86.7403314917127	74.7368421052632	85.7142857142857	89.8294126414143	87.3526009135517	-2.47681172786259	1.34820269355365	2.17841249422996	1.93250122368786	-0.2459112705421	0.122547549396187	no	mid	chr3:37048839del
chr17	35118665_35118685del	AGCTGGCATCCCAGGGTGTCAT	A	RAD51D_e3	ENSE00003713562	RAD51D_e3_del5to25	GTGATTCTACGGGCAATTTGTTGCTGAGCAGTCTGGGGCCCTTTGGCAGGCCCTGGTTGCCCTGAGGCGGGTGCTGCTGGCTCAGTTCTCGGCTTTCCCCGTGAATGGCGCTGATCTCTACGAGGAACTGAAGACCTCCACTGCCATCCTGTCCACTGGCATTGGCAGGTTTGTGTGTGTACTTGGGGAAGAA	MUT5	5	25	21	AUGACACCCUGGGAUGCCAGC	∆21nt	∆21nt	Intron up	Intron up	Intron up					16.3018993327183				-1.63593466058675				no	mid	chr17:35118665_35118685del
chr17	35118685	T	A	RAD51D_e3	ENSE00003713562	RAD51D_e3_A5T	GTGATTGACACCCTGGGATGCCAGCTTCTACGGGCAATTTGTTGCTGAGCAGTCTGGGGCCCTTTGGCAGGCCCTGGTTGCCCTGAGGCGGGTGCTGCTGGCTCAGTTCTCGGCTTTCCCCGTGAATGGCGCTGATCTCTACGAGGAACTGAAGACCTCCACTGCCATCCTGTCCACTGGCATTGGCAGGTTTGTGTGTGTACTTGGGGAAGAA	MUT5	5	5	1	A	U	sub	Intron up	Intron up	Intron up	119	4.12371134020619	18.6666666666667	28.4090909090909	16.3018993327183	32.5025362399516	16.2006369072333	6.36689170004696	-1.63593466058675	-0.730771898804129	0.905162761782621	0.00547981086891355	yes	pos2	chr17:35118685T>A
chr1	44688126_44688146del	TATGACTGCAATGGCATTCACA	T	ARMH1_e2	ENSE00001772561	ARMH1_e2_del1to21	GTGATTGATGCAGGATCCCATGAGGGGGTTTGGTCATTTTTGTGTTCAGGTTGGTCCGCAGTCATTCACCTGGTTCTTAAGGCCAGCTAGATTTCGTGGTTATCTCCATCCTGGAGGCTGCGTGGACGCCCTTCTGGAAGCACGCATCCCATGTCCTCTGGGGAGTAGTAGAGGTTGGTGTGTATGTATGTCTGTCTC	MUT5	1	21	21	AUGACUGCAAUGGCAUUCACA	∆21nt	∆21nt	Intron up	Intron up	Intron up	124	17.5438596491228	24.2857142857143	33.3333333333333	33.7635373260968	48.0325870002649	14.2690496741681	6.04207213753723	-0.673849664133526	-0.0787371726565511	0.595112491476975	0.0190008692722218	yes	pos2	chr1:44688126_44688146del
chrX	48685880	G	T	WAS_e5	ENSE00003544043	WAS_e5_G5T	GTGATTGCAAGCCTGGGGAACTAGAAAAGTCCCCTCTCATGGTCCTGGCTCCCAATCCATCTATCCACAGACAGACGCCAGCTACCCCCACCACCAACACCAGCCAATGAAGGTGAGTCCTCTAGTGCAAGTAGGGG	MUT1	5	5	1	G	U	sub	Intron up	Intron up	Intron up	42	22.2727272727273	7.39549839228296	12.7737226277372	24.4070596767971	22.1730335126602	-2.2340261641369	2.11735492177839	-1.13049047538962	-1.25561114018855	-0.12512066479893	0.350149443471012	no	mid	chrX:48685880G>T
chr17	31235848	C	G	NF1_e29	ENSE00003966160	NF1_e29_C1G	GTGATTGTCTTCTTTTAAGGTAAAATATATGGAGCAGGTATAATAAACTCCTATTCGTGCATTTCTGTAGGTATATGGTGCTACCTATCTACAAAAACTCCTGGATCCTTTATTACGAATTGTGATCACATCCTCTGATTGGCAACATGTTAGCTTTGAAGTGGATCCTACCAGGTTTGTCATCTTTTCACATAGAACC	MUT4	1	1	1	C	G	sub	Intron up	Intron up	Intron up	104	91.8552036199095	87.5912408759124	88.0733944954129	94.0434859605606	92.6823574162588	-1.3611285443018	0.841107972275332	2.75927187464837	2.53888991062256	-0.22038196402581	0.178369553644704	no	mid	chr17:31235848C>G
chr9	14102575_14102577del	TGAA	T	NFIB_e11	ENSE00001486905	NFIB_e11_del4to6	GTGATTTAAATACTAAAAACTGTAGTACTGCTCGATCCATATCTGACTGCTAGGTTTCAATTGACAGCTGAGGATTTGTGACTGGACCATGAATCAAAACGGCAGGCATTTATACCCCAGTACCAGTGAGGATACATTGGGAATTACTTGGCAAAGGTAACATTTTAATTATTTCCAACCC	MUT3	4	6	3	UUC	∆3nt	∆3nt	Intron up	Intron up	Intron up	89	90.5660377358491	90.7216494845361	93.058568329718	89.3677806479048	92.5047020436289	3.13692139572409	1.2192621467686	2.12887126927532	2.51298359134731	0.38411232207199	0.0410291445378267	yes	pos1	chr9:14102575_14102577del
chr3	37048838_37048858del	ATCTCCGTTTAGAATGAGAATG	A	MLH1_e18	ENSE00001785296	MLH1_e18_del5to25	GTGATTTAAATTCGTACCTATTTTGAGGTATTGAATTTCTTTGGACCAGGTGAATTGGGACGAAGAAAAGGAATGTTTTGAAAGCCTCAGTAAAGAATGCGCTATGTTCTATTCCATCCGGAAGCAGTACATATCTGAGGAGTCGACCCTCTCAGGCCAGCAGGTACAGTGGTGATGCACACTGGCAC	MUT4	5	25	21	UCUCCGUUUAGAAUGAGAAUG	∆21nt	∆21nt	Intron up	Intron up	Intron up	114	84.7457627118644	87.5	79.7153024911032	89.8294126414143	90.6214112997501	0.791998658335802	0.887510077288652	2.17841249422996	2.26826121963713	0.0898487254071703	0.586302053153823	no	mid	chr3:37048838_37048858del
chr3	37048839_37048859del	TCTCCGTTTAGAATGAGAATGT	T	MLH1_e18	ENSE00001785296	MLH1_e18_del6to26	GTGATTTAAATTCGTACCTATTTTGAGGTATTGAATTTCTTTGGACCAGGTGAATTGGGACGAAGAAAAGGAATGTTTTGAAAGCCTCAGTAAAGAATGCGCTATGTTCTATTCCATCCGGAAGCAGTACATATCTGAGGAGTCGACCCTCTCAGGCCAGCAGGTACAGTGGTGATGCACACTGGCAC	MUT4	6	26	21	CUCCGUUUAGAAUGAGAAUGU	∆21nt	∆21nt	Intron up	Intron up	Intron up	114	84.7457627118644	87.5	79.7153024911032	89.8294126414143	90.6214112997501	0.791998658335802	0.887510077288652	2.17841249422996	2.26826121963713	0.0898487254071703	0.586302053153823	no	mid	chr3:37048839_37048859del
chr3	37048838_37048843del	ATCTCCG	A	MLH1_e18	ENSE00001785296	MLH1_e18_del5to10	GTGATTTAGAATGAGAATGTTTAAATTCGTACCTATTTTGAGGTATTGAATTTCTTTGGACCAGGTGAATTGGGACGAAGAAAAGGAATGTTTTGAAAGCCTCAGTAAAGAATGCGCTATGTTCTATTCCATCCGGAAGCAGTACATATCTGAGGAGTCGACCCTCTCAGGCCAGCAGGTACAGTGGTGATGCACACTGGCAC	MUT4	5	10	6	UCUCCG	∆6nt	∆6nt	Intron up	Intron up	Intron up	114	91.063829787234	83.5913312693499	87.9166666666667	89.8294126414143	91.1692284147395	1.3398157733252	0.874547724490169	2.17841249422996	2.3344750393649	0.15606254513494	0.313029409371254	no	mid	chr3:37048838_37048843del
chr3	37048839_37048844del	TCTCCGT	T	MLH1_e18	ENSE00001785296	MLH1_e18_del6to11	GTGATTTAGAATGAGAATGTTTAAATTCGTACCTATTTTGAGGTATTGAATTTCTTTGGACCAGGTGAATTGGGACGAAGAAAAGGAATGTTTTGAAAGCCTCAGTAAAGAATGCGCTATGTTCTATTCCATCCGGAAGCAGTACATATCTGAGGAGTCGACCCTCTCAGGCCAGCAGGTACAGTGGTGATGCACACTGGCAC	MUT4	6	11	6	CUCCGU	∆6nt	∆6nt	Intron up	Intron up	Intron up	114	91.063829787234	83.5913312693499	87.9166666666667	89.8294126414143	91.1692284147395	1.3398157733252	0.874547724490169	2.17841249422996	2.3344750393649	0.15606254513494	0.313029409371254	no	mid	chr3:37048839_37048844del
chr3	37048839	C	T	MLH1_e18	ENSE00001785296	MLH1_e18_C6T	GTGATTTCCGTTTAGAATGAGAATGTTTAAATTCGTACCTATTTTGAGGTATTGAATTTCTTTGGACCAGGTGAATTGGGACGAAGAAAAGGAATGTTTTGAAAGCCTCAGTAAAGAATGCGCTATGTTCTATTCCATCCGGAAGCAGTACATATCTGAGGAGTCGACCCTCTCAGGCCAGCAGGTACAGTGGTGATGCACACTGGCAC	MUT4	6	6	1	C	U	sub	Intron up	Intron up	Intron up	114	84.2105263157895	87.9396984924623	83.4586466165414	89.8294126414143	91.3854065184329	1.5559938770186	1.10248512779384	2.17841249422996	2.3616281180271	0.18321562379714	0.357998553198896	no	mid	chr3:37048839C>T
chr10	96013723_96013725del	ATGT	A	CC2D2B_e29	ENSE00001454591	CC2D2B_e29_del6to8	GTGCAAAAGCATTGTGCTAAGTGATGGACATACAGCACACACTCAATAAATGTGAATATTATTCTAGGACCTCATTGCTCGATTTGTATCTTTGATTCCTTTTGTGCCTAATACACCAGATGAAAATGATGGCTCTGATATATGGATGACATCAGAGGTAATAAATTACATTTTATATATAT	MUT3	6	8	3	UGU	∆3nt	∆3nt	Intron up	Intron up	Intron up	90	25.5813953488372	29.9782766111513	34.3151693667158	52.6388252583542	42.0554190484166	-10.5834062099376	1.26282840877022	0.105651175468193	-0.320498803270208	-0.426149978738401	2.91700189662558e-16	yes	neg1	chr10:96013723_96013725del
chr10	96013723	T	A	CC2D2B_e29	ENSE00001454591	CC2D2B_e29_T6A	GTGCAAGTAAAGCATTGTGCTAAGTGATGGACATACAGCACACACTCAATAAATGTGAATATTATTCTAGGACCTCATTGCTCGATTTGTATCTTTGATTCCTTTTGTGCCTAATACACCAGATGAAAATGATGGCTCTGATATATGGATGACATCAGAGGTAATAAATTACATTTTATATATAT	MUT3	6	6	1	U	A	sub	Intron up	Intron up	Intron up	90	26.0896255371394	32.0321469575201	35.2183061546555	52.6388252583542	44.1812976192799	-8.4575276390743	0.917265894840794	0.105651175468193	-0.233807412591206	-0.339458588059399	1.07625182780835e-19	yes	neg1	chr10:96013723T>A
chr10	96013723_96013743del	ATGTAAAGCATTGTGCTAAGTG	A	CC2D2B_e29	ENSE00001454591	CC2D2B_e29_del6to26	GTGCAATGGACATACAGCACACACTCAATAAATGTGAATATTATTCTAGGACCTCATTGCTCGATTTGTATCTTTGATTCCTTTTGTGCCTAATACACCAGATGAAAATGATGGCTCTGATATATGGATGACATCAGAGGTAATAAATTACATTTTATATATAT	MUT3	6	26	21	UGUAAAGCAUUGUGCUAAGUG	∆21nt	∆21nt	Intron up	Intron up	Intron up	90	24.4470314318976	31.3636363636364	35.381178441776	52.6388252583542	43.4772882114738	-9.1615370468804	0.914034273757937	0.105651175468193	-0.262403844272001	-0.368055019740194	7.08530250705964e-23	yes	neg1	chr10:96013723_96013743del
chr5	115269865	T	G	CCDC112_e8	ENSE00001082586	CCDC112_e8_A4C	GTGCACAACTAAATTTTGAACAAATTCTAGTTCACATGCTTTCTTAATGCTATGGGTTTTTTTTTTTAAGGATTTACATAAACTTGAACTGAAAATTCTAGATAGACAGGCAAAGGAAGATGAAAAGTCACAAAAACAAAGAAGACTGGCAAAATTAAAAGAAAAGGTACTCTGCACCGAGATTATTTTCA	MUT3	4	4	1	A	C	sub	Intron up	Intron up	Intron up	96	34.094616639478	31.6012725344645	43.7229437229437	44.9233628506215	44.2413729110984	-0.681989939523103	1.49279271350222	-0.203767627891823	-0.231371754372337	-0.027604126480514	0.679891366651426	no	mid	chr5:115269865T>G
chr2	189007967	C	G	COL3A1_e47	ENSE00001129940	COL3A1_e47_C3G	GTGCACATGTTTCAGATGTCTGCATTTCAGAAAGATATTCTGGCATTGTGATGTCATGATACTTTCTTAGGGACCTGTTGGACCCAGTGGACCTCCTGGCAAAGATGGAACCAGTGGACATCCAGGTCCCATTGGACCACCAGGGCCTCGAGGTAACAGAGGTGAAAGAGGATCTGAGGTAAGACATCACTTATACGTATGTG	MUT4	3	3	1	C	G	sub	Intron up	Intron up	Intron up	108	96.1206896551724	88.6861313868613	88.8888888888889	94.1759964231462	93.4940660865368	-0.681930336609404	0.804573098237561	2.78317740901875	2.6651832997491	-0.11799410926965	0.651868526060671	no	mid	chr2:189007967C>G
chr10	89013275	T	G	FAS_e8	ENSE00003513797	FAS_e8_T3G	GTGCACATTTAGAATATTCTAAAGATATATTTTTATTTGTCTTTCTCTGCTTCCATTTTTTGCTTTCTAGGAAACAGTGGCAATAAATTTATCTGGTAAGGCTTTTATCATTTTATTTCA	MUT1	3	3	1	U	G	sub	Intron up	Intron up	Intron up	25	54.6236559139785	38.3693045563549	38.9521640091116	54.9501618679821	56.3749001265416	1.42473825855951	1.5530049568396	0.198657235603521	0.256391356347081	0.05773412074356	0.39738007604899	no	mid	chr10:89013275T>G
chr10	96013723	T	C	CC2D2B_e29	ENSE00001454591	CC2D2B_e29_T6C	GTGCACGTAAAGCATTGTGCTAAGTGATGGACATACAGCACACACTCAATAAATGTGAATATTATTCTAGGACCTCATTGCTCGATTTGTATCTTTGATTCCTTTTGTGCCTAATACACCAGATGAAAATGATGGCTCTGATATATGGATGACATCAGAGGTAATAAATTACATTTTATATATAT	MUT3	6	6	1	U	C	sub	Intron up	Intron up	Intron up	90	29.1108404384896	35.1648351648352	31.6014997321907	52.6388252583542	47.1506075606447	-5.48821769770951	1.29132882167225	0.105651175468193	-0.114099321611981	-0.219750497080174	2.70881610916747e-05	yes	neg1	chr10:96013723T>C
chr10	96013722_96013727del	CATGTAA	C	CC2D2B_e29	ENSE00001454591	CC2D2B_e29_del5to10	GTGCAGCATTGTGCTAAGTGATGGACATACAGCACACACTCAATAAATGTGAATATTATTCTAGGACCTCATTGCTCGATTTGTATCTTTGATTCCTTTTGTGCCTAATACACCAGATGAAAATGATGGCTCTGATATATGGATGACATCAGAGGTAATAAATTACATTTTATATATAT	MUT3	5	10	6	AUGUAA	∆6nt	∆6nt	Intron up	Intron up	Intron up	90	23.773987206823	23.4724292101341	28.6282306163022	52.6388252583542	35.1878284274386	-17.4509968309156	1.28479525621449	0.105651175468193	-0.610793179133919	-0.716444354602112	9.86682781404297e-37	yes	neg2	chr10:96013722_96013727del
chr10	96013723_96013728del	ATGTAAA	A	CC2D2B_e29	ENSE00001454591	CC2D2B_e29_del6to11	GTGCAGCATTGTGCTAAGTGATGGACATACAGCACACACTCAATAAATGTGAATATTATTCTAGGACCTCATTGCTCGATTTGTATCTTTGATTCCTTTTGTGCCTAATACACCAGATGAAAATGATGGCTCTGATATATGGATGACATCAGAGGTAATAAATTACATTTTATATATAT	MUT3	6	11	6	UGUAAA	∆6nt	∆6nt	Intron up	Intron up	Intron up	90	23.773987206823	23.4724292101341	28.6282306163022	52.6388252583542	35.1878284274386	-17.4509968309156	1.28479525621449	0.105651175468193	-0.610793179133919	-0.716444354602112	9.86682781404297e-37	yes	neg2	chr10:96013723_96013728del
chr1	155295633_155295635del	GCCC	G	PKLR_e4	ENSE00003658804	PKLR_e4_del4to6	GTGCAGGAGGATGCCTCGAGGTCCTGGCCACCTTCCCCTGAAACCCTCGCTCCGCTCCCTCCCCCAGTACCATGCTGAGTCCATCGCCAACGTCCGGGAGGCGGTGGAGAGCTTTGCAGGTTCCCCACTCAGCTACCGGCCCGTGGCCATCGCCCTGGACACCAAGGGACCGGAGATCCGCACTGGGATCCTGCAGGGGGTGAGCAGTGGGGCTGGGACTCGCT	MUT6	4	6	3	GGG	∆3nt	∆3nt	Intron up	Intron up	Intron up													no	mid	chr1:155295633_155295635del
chr1	155295634_155295636del	CCCC	C	PKLR_e4	ENSE00003658804	PKLR_e4_del3to5	GTGCAGGAGGATGCCTCGAGGTCCTGGCCACCTTCCCCTGAAACCCTCGCTCCGCTCCCTCCCCCAGTACCATGCTGAGTCCATCGCCAACGTCCGGGAGGCGGTGGAGAGCTTTGCAGGTTCCCCACTCAGCTACCGGCCCGTGGCCATCGCCCTGGACACCAAGGGACCGGAGATCCGCACTGGGATCCTGCAGGGGGTGAGCAGTGGGGCTGGGACTCGCT	MUT6	3	5	3	GGG	∆3nt	∆3nt	Intron up	Intron up	Intron up													no	mid	chr1:155295634_155295636del
chr10	96013723	T	G	CC2D2B_e29	ENSE00001454591	CC2D2B_e29_T6G	GTGCAGGTAAAGCATTGTGCTAAGTGATGGACATACAGCACACACTCAATAAATGTGAATATTATTCTAGGACCTCATTGCTCGATTTGTATCTTTGATTCCTTTTGTGCCTAATACACCAGATGAAAATGATGGCTCTGATATATGGATGACATCAGAGGTAATAAATTACATTTTATATATAT	MUT3	6	6	1	U	G	sub	Intron up	Intron up	Intron up	90	13.10888252149	21.2121212121212	23.803967327888	52.6388252583542	32.1630676701015	-20.4757575882527	0.92318255119113	0.105651175468193	-0.746287943753961	-0.851939119222154	1.14720103654214e-89	yes	neg2	chr10:96013723T>G
chr10	96013723del	AT	A	CC2D2B_e29	ENSE00001454591	CC2D2B_e29_del6to6	GTGCAGTAAAGCATTGTGCTAAGTGATGGACATACAGCACACACTCAATAAATGTGAATATTATTCTAGGACCTCATTGCTCGATTTGTATCTTTGATTCCTTTTGTGCCTAATACACCAGATGAAAATGATGGCTCTGATATATGGATGACATCAGAGGTAATAAATTACATTTTATATATAT	MUT3	6	6	1	U	∆1nt	∆1nt	Intron up	Intron up	Intron up	90	15.0699677072121	28.8361749444033	33.5380835380835	52.6388252583542	40.3466321444995	-12.2921931138547	1.26600172399241	0.105651175468193	-0.391042682053745	-0.496693857521938	5.64021643393498e-21	yes	neg1	chr10:96013723del
chr10	96013724_96013726del	TGTA	T	CC2D2B_e29	ENSE00001454591	CC2D2B_e29_del7to9	GTGCATAAGCATTGTGCTAAGTGATGGACATACAGCACACACTCAATAAATGTGAATATTATTCTAGGACCTCATTGCTCGATTTGTATCTTTGATTCCTTTTGTGCCTAATACACCAGATGAAAATGATGGCTCTGATATATGGATGACATCAGAGGTAATAAATTACATTTTATATATAT	MUT3	7	9	3	GUA	∆3nt	∆3nt	Intron up	Intron up	Intron up	90	26.4	34.4388914129941	35.707502374169	52.6388252583542	46.5261661450513	-6.1126591133029	0.978290806412045	0.105651175468193	-0.139177580309965	-0.244828755778158	6.37436039176264e-10	yes	neg1	chr10:96013724_96013726del
chr11	60461003_60461008del	GGTTCTT	G	MS4A1_e2	ENSE00002151083	MS4A1_e2_del2to7	GTGCATACATTTATTTCTTCAATAATATTTATTAAGAAGTAACTAAATCCAAAAATTATTTTAGATCCTGAACAAGAGAGAACAAAATCTCTACTTTGATGGAACTTCCATTCTGTGGGGAAGAGACTGACAATAAGCAATTAAATAAATAAGGTAATTTCCTACAGTGATCAATGCC	MUT3	2	7	6	GUUCUU	∆6nt	∆6nt	Intron up	Intron up	Intron up	89	80	78.3422459893048	84.5092024539877	80.6524302692258	83.6763641637744	3.02393389454859	1.39948141738995	1.42758212136839	1.63434244128126	0.20676031991287	0.0558313868538743	yes	pos1	chr11:60461003_60461008del
chr17	38335766	A	T	GPR179_e6	ENSE00003743623	GPR179_e6_T5A	GTGCATAGCATAGGCCTGGCCCACAGCAGAAGCATAGTAGAGAGCAGAGATTTTTGCCCCTTCCCACCAGGTCTTCATCCTATACTTCAAGCCCAGTGTATTCCGCTGCATCGCTCTTCGCTGGGTGCGGCTGCTGGGTTTTGCCATCGTCTACGGCACCATCATACTCAAGCTTTACAGGTACGGCCTGGGGCAGACTTTGCTC	MUT4	5	5	1	U	A	sub	Intron up	Intron up	Intron up	110	56.5714285714286	37.5	54.6875	56.7742194938107	63.3370070194497	6.562787525639	2.50499032925426	0.272645252310521	0.546701906715106	0.274056654404585	0.0169856919884862	yes	pos1	chr17:38335766A>T
chr10	96013724	G	A	CC2D2B_e29	ENSE00001454591	CC2D2B_e29_G7A	GTGCATATAAAGCATTGTGCTAAGTGATGGACATACAGCACACACTCAATAAATGTGAATATTATTCTAGGACCTCATTGCTCGATTTGTATCTTTGATTCCTTTTGTGCCTAATACACCAGATGAAAATGATGGCTCTGATATATGGATGACATCAGAGGTAATAAATTACATTTTATATATAT	MUT3	7	7	1	G	A	sub	Intron up	Intron up	Intron up	90	32.0661157024793	36.7618429591175	39.1381495564005	52.6388252583542	48.9293195379498	-3.7095057204044	0.843446267061181	0.105651175468193	-0.0428337663191498	-0.148484941787343	1.3305421383786e-05	yes	neg1	chr10:96013724G>A
chr10	96013724_96013729del	TGTAAAG	T	CC2D2B_e29	ENSE00001454591	CC2D2B_e29_del7to12	GTGCATCATTGTGCTAAGTGATGGACATACAGCACACACTCAATAAATGTGAATATTATTCTAGGACCTCATTGCTCGATTTGTATCTTTGATTCCTTTTGTGCCTAATACACCAGATGAAAATGATGGCTCTGATATATGGATGACATCAGAGGTAATAAATTACATTTTATATATAT	MUT3	7	12	6	GUAAAG	∆6nt	∆6nt	Intron up	Intron up	Intron up	90	21.7465753424658	32.8798185941043	34.6392552366175	52.6388252583542	44.8050963082123	-7.83372895014191	1.11544710730929	0.105651175468193	-0.208548734765899	-0.314199910234092	4.52510705053523e-12	yes	neg1	chr10:96013724_96013729del
chr10	96013724	G	C	CC2D2B_e29	ENSE00001454591	CC2D2B_e29_G7C	GTGCATCTAAAGCATTGTGCTAAGTGATGGACATACAGCACACACTCAATAAATGTGAATATTATTCTAGGACCTCATTGCTCGATTTGTATCTTTGATTCCTTTTGTGCCTAATACACCAGATGAAAATGATGGCTCTGATATATGGATGACATCAGAGGTAATAAATTACATTTTATATATAT	MUT3	7	7	1	G	C	sub	Intron up	Intron up	Intron up	90	26.2564991334489	30.5307656176609	31.6499481148392	52.6388252583542	42.6390497372916	-9.9997755210626	1.01108131425588	0.105651175468193	-0.296593268899827	-0.40224444436802	3.57206102738505e-22	yes	neg1	chr10:96013724G>C
chr10	96013725	T	A	CC2D2B_e29	ENSE00001454591	CC2D2B_e29_T8A	GTGCATGAAAAGCATTGTGCTAAGTGATGGACATACAGCACACACTCAATAAATGTGAATATTATTCTAGGACCTCATTGCTCGATTTGTATCTTTGATTCCTTTTGTGCCTAATACACCAGATGAAAATGATGGCTCTGATATATGGATGACATCAGAGGTAATAAATTACATTTTATATATAT	MUT3	8	8	1	U	A	sub	Intron up	Intron up	Intron up	90	37.7097729516288	40.1719197707736	44.6954417103671	52.6388252583542	52.2248452679479	-0.41397999040631	1.07943318241847	0.105651175468193	0.0890526157544194	-0.0165985597137736	0.716494251331311	no	mid	chr10:96013725T>A
chr10	96013725del	GT	G	CC2D2B_e29	ENSE00001454591	CC2D2B_e29_del8to8	GTGCATGAAAGCATTGTGCTAAGTGATGGACATACAGCACACACTCAATAAATGTGAATATTATTCTAGGACCTCATTGCTCGATTTGTATCTTTGATTCCTTTTGTGCCTAATACACCAGATGAAAATGATGGCTCTGATATATGGATGACATCAGAGGTAATAAATTACATTTTATATATAT	MUT3	8	8	1	U	∆1nt	∆1nt	Intron up	Intron up	Intron up	90	28.8267288267288	31.052847193773	39.5833333333333	52.6388252583542	43.3022384829001	-9.3365867754541	0.965396328967865	0.105651175468193	-0.269530399801284	-0.375181575269477	2.21240553458711e-21	yes	neg1	chr10:96013725del
chr17	35118686	T	G	RAD51D_e3	ENSE00003713562	RAD51D_e3_A4C	GTGCATGACACCCTGGGATGCCAGCTTCTACGGGCAATTTGTTGCTGAGCAGTCTGGGGCCCTTTGGCAGGCCCTGGTTGCCCTGAGGCGGGTGCTGCTGGCTCAGTTCTCGGCTTTCCCCGTGAATGGCGCTGATCTCTACGAGGAACTGAAGACCTCCACTGCCATCCTGTCCACTGGCATTGGCAGGTTTGTGTGTGTACTTGGGGAAGAA	MUT5	4	4	1	A	C	sub	Intron up	Intron up	Intron up	119	9.67741935483871	14.2857142857143	26.7441860465116	16.3018993327183	35.1672579882152	18.8653586554969	5.52272110186815	-1.63593466058675	-0.611695274770537	1.02423938581621	0.000133000383373352	yes	pos3	chr17:35118686T>G
chr10	96013725_96013727del	GTAA	G	CC2D2B_e29	ENSE00001454591	CC2D2B_e29_del8to10	GTGCATGAGCATTGTGCTAAGTGATGGACATACAGCACACACTCAATAAATGTGAATATTATTCTAGGACCTCATTGCTCGATTTGTATCTTTGATTCCTTTTGTGCCTAATACACCAGATGAAAATGATGGCTCTGATATATGGATGACATCAGAGGTAATAAATTACATTTTATATATAT	MUT3	8	10	3	UAA	∆3nt	∆3nt	Intron up	Intron up	Intron up	90	27.3291925465839	32.7002477291495	35.8290391027584	52.6388252583542	44.8720325042903	-7.76679275406391	0.94675271050043	0.105651175468193	-0.205842447856044	-0.311493623324237	5.87467031058602e-16	yes	neg1	chr10:96013725_96013727del
chr10	96013725_96013730del	GTAAAGC	G	CC2D2B_e29	ENSE00001454591	CC2D2B_e29_del8to13	GTGCATGATTGTGCTAAGTGATGGACATACAGCACACACTCAATAAATGTGAATATTATTCTAGGACCTCATTGCTCGATTTGTATCTTTGATTCCTTTTGTGCCTAATACACCAGATGAAAATGATGGCTCTGATATATGGATGACATCAGAGGTAATAAATTACATTTTATATATAT	MUT3	8	13	6	UAAAGC	∆6nt	∆6nt	Intron up	Intron up	Intron up	90	40.5994550408719	43.9418416801292	57.9242636746143	52.6388252583542	55.8528482107294	3.2140229523752	1.70854571103724	0.105651175468193	0.235192108886555	0.129540933418362	0.0677547897078939	yes	pos1	chr10:96013725_96013730del
chr10	96013725	T	C	CC2D2B_e29	ENSE00001454591	CC2D2B_e29_T8C	GTGCATGCAAAGCATTGTGCTAAGTGATGGACATACAGCACACACTCAATAAATGTGAATATTATTCTAGGACCTCATTGCTCGATTTGTATCTTTGATTCCTTTTGTGCCTAATACACCAGATGAAAATGATGGCTCTGATATATGGATGACATCAGAGGTAATAAATTACATTTTATATATAT	MUT3	8	8	1	U	C	sub	Intron up	Intron up	Intron up	90	30.3643724696356	39.1511305037683	40.4900816802801	52.6388252583542	51.1165521062297	-1.52227315212451	0.901645783677471	0.105651175468193	0.044669510432808	-0.060981665035385	0.0994244987351791	yes	neg1	chr10:96013725T>C
chr10	96013725	T	G	CC2D2B_e29	ENSE00001454591	CC2D2B_e29_T8G	GTGCATGGAAAGCATTGTGCTAAGTGATGGACATACAGCACACACTCAATAAATGTGAATATTATTCTAGGACCTCATTGCTCGATTTGTATCTTTGATTCCTTTTGTGCCTAATACACCAGATGAAAATGATGGCTCTGATATATGGATGACATCAGAGGTAATAAATTACATTTTATATATAT	MUT3	8	8	1	U	G	sub	Intron up	Intron up	Intron up	90	21.3228894691036	23.7242128121607	29.4241277847835	52.6388252583542	35.3340362788549	-17.3047889794993	1.10999388438396	0.105651175468193	-0.60438830011393	-0.710039475582123	5.14709924487513e-48	yes	neg2	chr10:96013725T>G
chr10	96013725_96013745del	GTAAAGCATTGTGCTAAGTGAT	G	CC2D2B_e29	ENSE00001454591	CC2D2B_e29_del8to28	GTGCATGGGACATACAGCACACACTCAATAAATGTGAATATTATTCTAGGACCTCATTGCTCGATTTGTATCTTTGATTCCTTTTGTGCCTAATACACCAGATGAAAATGATGGCTCTGATATATGGATGACATCAGAGGTAATAAATTACATTTTATATATAT	MUT3	8	28	21	UAAAGCAUUGUGCUAAGUGAU	∆21nt	∆21nt	Intron up	Intron up	Intron up	90	24.5267489711934	29.1530944625407	33.0607051981098	52.6388252583542	41.235529445796	-11.4032958125582	0.788153232477484	0.105651175468193	-0.354237180079725	-0.459888355547918	4.91894060501114e-45	yes	neg1	chr10:96013725_96013745del
chr10	96013729	G	A	CC2D2B_e29	ENSE00001454591	CC2D2B_e29_G12A	GTGCATGTAAAACATTGTGCTAAGTGATGGACATACAGCACACACTCAATAAATGTGAATATTATTCTAGGACCTCATTGCTCGATTTGTATCTTTGATTCCTTTTGTGCCTAATACACCAGATGAAAATGATGGCTCTGATATATGGATGACATCAGAGGTAATAAATTACATTTTATATATAT	MUT3	12	12	1	G	A	sub	Intron up	Intron up	Intron up	90	32.4492979719189	39.5190120246994	38.9127002030228	52.6388252583542	51.5109444276529	-1.1278808307013	0.812395475927787	0.105651175468193	0.0604561840736251	-0.0451949913945679	0.177718302673161	no	mid	chr10:96013729G>A
chr10	96013729_96013749del	AGCATTGTGCTAAGTGATGGAC	A	CC2D2B_e29	ENSE00001454591	CC2D2B_e29_del12to32	GTGCATGTAAAATACAGCACACACTCAATAAATGTGAATATTATTCTAGGACCTCATTGCTCGATTTGTATCTTTGATTCCTTTTGTGCCTAATACACCAGATGAAAATGATGGCTCTGATATATGGATGACATCAGAGGTAATAAATTACATTTTATATATAT	MUT3	12	32	21	GCAUUGUGCUAAGUGAUGGAC	∆21nt	∆21nt	Intron up	Intron up	Intron up	90	27.0547945205479	36.1103292991838	41.0503106835037	52.6388252583542	48.2442852992398	-4.39453995911441	0.780274461164139	0.105651175468193	-0.0702574736723407	-0.175908649140534	2.35075204721933e-08	yes	neg1	chr10:96013729_96013749del
chr10	96013729del	AG	A	CC2D2B_e29	ENSE00001454591	CC2D2B_e29_del12to12	GTGCATGTAAACATTGTGCTAAGTGATGGACATACAGCACACACTCAATAAATGTGAATATTATTCTAGGACCTCATTGCTCGATTTGTATCTTTGATTCCTTTTGTGCCTAATACACCAGATGAAAATGATGGCTCTGATATATGGATGACATCAGAGGTAATAAATTACATTTTATATATAT	MUT3	12	12	1	G	∆1nt	∆1nt	Intron up	Intron up	Intron up	90	41.0596026490066	41.709722874589	48.0902777777778	52.6388252583542	53.7079532969349	1.06912803858069	0.977629657340073	0.105651175468193	0.148590927771215	0.042939752303022	0.290411190730905	no	mid	chr10:96013729del
chr10	96013729	G	C	CC2D2B_e29	ENSE00001454591	CC2D2B_e29_G12C	GTGCATGTAAACCATTGTGCTAAGTGATGGACATACAGCACACACTCAATAAATGTGAATATTATTCTAGGACCTCATTGCTCGATTTGTATCTTTGATTCCTTTTGTGCCTAATACACCAGATGAAAATGATGGCTCTGATATATGGATGACATCAGAGGTAATAAATTACATTTTATATATAT	MUT3	12	12	1	G	C	sub	Intron up	Intron up	Intron up	90	23.2219365895458	34.0476190476191	36.5140438630242	52.6388252583542	45.9946694607029	-6.6441557976513	1.12038353323838	0.105651175468193	-0.160557246897815	-0.266208422366008	4.68595794512842e-09	yes	neg1	chr10:96013729G>C
chr10	96013730	C	A	CC2D2B_e29	ENSE00001454591	CC2D2B_e29_C13A	GTGCATGTAAAGAATTGTGCTAAGTGATGGACATACAGCACACACTCAATAAATGTGAATATTATTCTAGGACCTCATTGCTCGATTTGTATCTTTGATTCCTTTTGTGCCTAATACACCAGATGAAAATGATGGCTCTGATATATGGATGACATCAGAGGTAATAAATTACATTTTATATATAT	MUT3	13	13	1	C	A	sub	Intron up	Intron up	Intron up	90	39.4717534849597	48.3366935483871	47.9186526850969	52.6388252583542	59.4107217997107	6.77189654135649	0.972845192548939	0.105651175468193	0.380970763764044	0.275319588295851	1.22192379298093e-11	yes	pos1	chr10:96013730C>A
chr10	96013730del	GC	G	CC2D2B_e29	ENSE00001454591	CC2D2B_e29_del13to13	GTGCATGTAAAGATTGTGCTAAGTGATGGACATACAGCACACACTCAATAAATGTGAATATTATTCTAGGACCTCATTGCTCGATTTGTATCTTTGATTCCTTTTGTGCCTAATACACCAGATGAAAATGATGGCTCTGATATATGGATGACATCAGAGGTAATAAATTACATTTTATATATAT	MUT3	13	13	1	C	∆1nt	∆1nt	Intron up	Intron up	Intron up	90	35.2769679300292	42.2761327149483	49.3587994542974	52.6388252583542	54.1158919878173	1.47706672946309	0.838115195482485	0.105651175468193	0.165009068357665	0.059357892889472	0.0861264847517232	yes	pos1	chr10:96013730del
chr10	96013732	T	A	CC2D2B_e29	ENSE00001454591	CC2D2B_e29_T15A	GTGCATGTAAAGCAATGTGCTAAGTGATGGACATACAGCACACACTCAATAAATGTGAATATTATTCTAGGACCTCATTGCTCGATTTGTATCTTTGATTCCTTTTGTGCCTAATACACCAGATGAAAATGATGGCTCTGATATATGGATGACATCAGAGGTAATAAATTACATTTTATATATAT	MUT3	15	15	1	U	A	sub	Intron up	Intron up	Intron up	90	35.0438892640108	39.1625615763547	43.4317718940937	52.6388252583542	51.247282809376	-1.3915424489782	0.843308095195432	0.105651175468193	0.0499016651251931	-0.0557495103429999	0.107510651265591	no	mid	chr10:96013732T>A
chr10	96013731_96013751del	CATTGTGCTAAGTGATGGACAT	C	CC2D2B_e29	ENSE00001454591	CC2D2B_e29_del14to34	GTGCATGTAAAGCACAGCACACACTCAATAAATGTGAATATTATTCTAGGACCTCATTGCTCGATTTGTATCTTTGATTCCTTTTGTGCCTAATACACCAGATGAAAATGATGGCTCTGATATATGGATGACATCAGAGGTAATAAATTACATTTTATATATAT	MUT3	14	34	21	AUUGUGCUAAGUGAUGGACAU	∆21nt	∆21nt	Intron up	Intron up	Intron up	90	21.2504652028284	27.5902761387774	28.007279344859	52.6388252583542	39.5179185172243	-13.1209067411299	0.746902641800439	0.105651175468193	-0.425592944936219	-0.531244120404412	2.1248752091071e-64	yes	neg2	chr10:96013731_96013751del
chr10	96013732_96013752del	ATTGTGCTAAGTGATGGACATA	A	CC2D2B_e29	ENSE00001454591	CC2D2B_e29_del15to35	GTGCATGTAAAGCACAGCACACACTCAATAAATGTGAATATTATTCTAGGACCTCATTGCTCGATTTGTATCTTTGATTCCTTTTGTGCCTAATACACCAGATGAAAATGATGGCTCTGATATATGGATGACATCAGAGGTAATAAATTACATTTTATATATAT	MUT3	15	35	21	UUGUGCUAAGUGAUGGACAUA	∆21nt	∆21nt	Intron up	Intron up	Intron up	90	21.2504652028284	27.5902761387774	28.007279344859	52.6388252583542	39.5179185172243	-13.1209067411299	0.746902641800439	0.105651175468193	-0.425592944936219	-0.531244120404412	2.1248752091071e-64	yes	neg2	chr10:96013732_96013752del
chr10	96013732	T	C	CC2D2B_e29	ENSE00001454591	CC2D2B_e29_T15C	GTGCATGTAAAGCACTGTGCTAAGTGATGGACATACAGCACACACTCAATAAATGTGAATATTATTCTAGGACCTCATTGCTCGATTTGTATCTTTGATTCCTTTTGTGCCTAATACACCAGATGAAAATGATGGCTCTGATATATGGATGACATCAGAGGTAATAAATTACATTTTATATATAT	MUT3	15	15	1	U	C	sub	Intron up	Intron up	Intron up	90	13.682277318641	27.2600834492351	29.9661672305462	52.6388252583542	38.6203136086097	-14.0185116497445	1.22842886668626	0.105651175468193	-0.463300542546856	-0.568951718015049	8.95106487522236e-28	yes	neg2	chr10:96013732T>C
chr10	96013732	T	G	CC2D2B_e29	ENSE00001454591	CC2D2B_e29_T15G	GTGCATGTAAAGCAGTGTGCTAAGTGATGGACATACAGCACACACTCAATAAATGTGAATATTATTCTAGGACCTCATTGCTCGATTTGTATCTTTGATTCCTTTTGTGCCTAATACACCAGATGAAAATGATGGCTCTGATATATGGATGACATCAGAGGTAATAAATTACATTTTATATATAT	MUT3	15	15	1	U	G	sub	Intron up	Intron up	Intron up	90	17.4347158218126	27.2296015180266	29.0367775831874	52.6388252583542	38.9265529990982	-13.712272259256	1.02852506675539	0.105651175468193	-0.450400574943217	-0.55605175041141	1.75688991879664e-37	yes	neg2	chr10:96013732T>G
chr10	96013732_96013737del	ATTGTGC	A	CC2D2B_e29	ENSE00001454591	CC2D2B_e29_del15to20	GTGCATGTAAAGCATAAGTGATGGACATACAGCACACACTCAATAAATGTGAATATTATTCTAGGACCTCATTGCTCGATTTGTATCTTTGATTCCTTTTGTGCCTAATACACCAGATGAAAATGATGGCTCTGATATATGGATGACATCAGAGGTAATAAATTACATTTTATATATAT	MUT3	15	20	6	UUGUGC	∆6nt	∆6nt	Intron up	Intron up	Intron up	90	31.1935807422267	52.8274874731568	48.9116517285531	52.6388252583542	62.7692237998624	10.1303985415082	1.09542667696375	0.105651175468193	0.522329150022103	0.41667797455391	9.28910158848973e-19	yes	pos1	chr10:96013732_96013737del
chr10	96013733_96013738del	TTGTGCT	T	CC2D2B_e29	ENSE00001454591	CC2D2B_e29_del16to21	GTGCATGTAAAGCATAAGTGATGGACATACAGCACACACTCAATAAATGTGAATATTATTCTAGGACCTCATTGCTCGATTTGTATCTTTGATTCCTTTTGTGCCTAATACACCAGATGAAAATGATGGCTCTGATATATGGATGACATCAGAGGTAATAAATTACATTTTATATATAT	MUT3	16	21	6	UGUGCU	∆6nt	∆6nt	Intron up	Intron up	Intron up	90	31.1935807422267	52.8274874731568	48.9116517285531	52.6388252583542	62.7692237998624	10.1303985415082	1.09542667696375	0.105651175468193	0.522329150022103	0.41667797455391	9.28910158848973e-19	yes	pos1	chr10:96013733_96013738del
chr10	96013733_96013753del	TTGTGCTAAGTGATGGACATAC	T	CC2D2B_e29	ENSE00001454591	CC2D2B_e29_del16to36	GTGCATGTAAAGCATAGCACACACTCAATAAATGTGAATATTATTCTAGGACCTCATTGCTCGATTTGTATCTTTGATTCCTTTTGTGCCTAATACACCAGATGAAAATGATGGCTCTGATATATGGATGACATCAGAGGTAATAAATTACATTTTATATATAT	MUT3	16	36	21	UGUGCUAAGUGAUGGACAUAC	∆21nt	∆21nt	Intron up	Intron up	Intron up	90	22.6957383548067	28.3365840066871	33.1214379658045	52.6388252583542	40.3488033384499	-12.2900219199043	0.782841927836599	0.105651175468193	-0.390952472490083	-0.496603647958276	2.95897972133123e-52	yes	neg1	chr10:96013733_96013753del
chr10	96013733	T	A	CC2D2B_e29	ENSE00001454591	CC2D2B_e29_T16A	GTGCATGTAAAGCATAGTGCTAAGTGATGGACATACAGCACACACTCAATAAATGTGAATATTATTCTAGGACCTCATTGCTCGATTTGTATCTTTGATTCCTTTTGTGCCTAATACACCAGATGAAAATGATGGCTCTGATATATGGATGACATCAGAGGTAATAAATTACATTTTATATATAT	MUT3	16	16	1	U	A	sub	Intron up	Intron up	Intron up	90	25.4460822342902	33.4004024144869	37.2367581365667	52.6388252583542	45.5267163835244	-7.1121088748298	0.949158448401099	0.105651175468193	-0.179411045703133	-0.285062221171326	1.3456144527548e-13	yes	neg1	chr10:96013733T>A
chr10	96013733	T	C	CC2D2B_e29	ENSE00001454591	CC2D2B_e29_T16C	GTGCATGTAAAGCATCGTGCTAAGTGATGGACATACAGCACACACTCAATAAATGTGAATATTATTCTAGGACCTCATTGCTCGATTTGTATCTTTGATTCCTTTTGTGCCTAATACACCAGATGAAAATGATGGCTCTGATATATGGATGACATCAGAGGTAATAAATTACATTTTATATATAT	MUT3	16	16	1	U	C	sub	Intron up	Intron up	Intron up	90	15.5136268343816	23.9644970414201	24.7058823529412	52.6388252583542	35.2907629696681	-17.3480622886861	1.05042870953776	0.105651175468193	-0.606282700950828	-0.711933876419021	1.17476560696338e-53	yes	neg2	chr10:96013733T>C
chr10	96013732_96013734del	ATTG	A	CC2D2B_e29	ENSE00001454591	CC2D2B_e29_del15to17	GTGCATGTAAAGCATGCTAAGTGATGGACATACAGCACACACTCAATAAATGTGAATATTATTCTAGGACCTCATTGCTCGATTTGTATCTTTGATTCCTTTTGTGCCTAATACACCAGATGAAAATGATGGCTCTGATATATGGATGACATCAGAGGTAATAAATTACATTTTATATATAT	MUT3	15	17	3	UUG	∆3nt	∆3nt	Intron up	Intron up	Intron up	90	27.7629233511586	34.6199880311191	37.4331550802139	52.6388252583542	46.7955871931746	-5.84323806517961	0.809798212797384	0.105651175468193	-0.128352432670548	-0.234003608138741	8.78879453923213e-13	yes	neg1	chr10:96013732_96013734del
chr10	96013733_96013735del	TTGT	T	CC2D2B_e29	ENSE00001454591	CC2D2B_e29_del16to18	GTGCATGTAAAGCATGCTAAGTGATGGACATACAGCACACACTCAATAAATGTGAATATTATTCTAGGACCTCATTGCTCGATTTGTATCTTTGATTCCTTTTGTGCCTAATACACCAGATGAAAATGATGGCTCTGATATATGGATGACATCAGAGGTAATAAATTACATTTTATATATAT	MUT3	16	18	3	UGU	∆3nt	∆3nt	Intron up	Intron up	Intron up	90	27.7629233511586	34.6199880311191	37.4331550802139	52.6388252583542	46.7955871931746	-5.84323806517961	0.809798212797384	0.105651175468193	-0.128352432670548	-0.234003608138741	8.78879453923213e-13	yes	neg1	chr10:96013733_96013735del
chr10	96013733	T	G	CC2D2B_e29	ENSE00001454591	CC2D2B_e29_T16G	GTGCATGTAAAGCATGGTGCTAAGTGATGGACATACAGCACACACTCAATAAATGTGAATATTATTCTAGGACCTCATTGCTCGATTTGTATCTTTGATTCCTTTTGTGCCTAATACACCAGATGAAAATGATGGCTCTGATATATGGATGACATCAGAGGTAATAAATTACATTTTATATATAT	MUT3	16	16	1	U	G	sub	Intron up	Intron up	Intron up	90	31.4897413024086	33.5578689528475	34.4759653270292	52.6388252583542	45.7863493465155	-6.85247591183871	1.14178393103823	0.105651175468193	-0.168946736318363	-0.274597911786556	3.11609564600472e-09	yes	neg1	chr10:96013733T>G
chr10	96013732del	AT	A	CC2D2B_e29	ENSE00001454591	CC2D2B_e29_del15to15	GTGCATGTAAAGCATGTGCTAAGTGATGGACATACAGCACACACTCAATAAATGTGAATATTATTCTAGGACCTCATTGCTCGATTTGTATCTTTGATTCCTTTTGTGCCTAATACACCAGATGAAAATGATGGCTCTGATATATGGATGACATCAGAGGTAATAAATTACATTTTATATATAT	MUT3	15	15	1	U	∆1nt	∆1nt	Intron up	Intron up	Intron up	90	32.0474777448071	33.6034575904916	36.0372799447705	52.6388252583542	45.8669723187375	-6.77185293961671	1.0741845249159	0.105651175468193	-0.165699192026538	-0.271350367494731	4.78050382330847e-10	yes	neg1	chr10:96013732del
chr10	96013733del	TT	T	CC2D2B_e29	ENSE00001454591	CC2D2B_e29_del16to16	GTGCATGTAAAGCATGTGCTAAGTGATGGACATACAGCACACACTCAATAAATGTGAATATTATTCTAGGACCTCATTGCTCGATTTGTATCTTTGATTCCTTTTGTGCCTAATACACCAGATGAAAATGATGGCTCTGATATATGGATGACATCAGAGGTAATAAATTACATTTTATATATAT	MUT3	16	16	1	U	∆1nt	∆1nt	Intron up	Intron up	Intron up	90	32.0474777448071	33.6034575904916	36.0372799447705	52.6388252583542	45.8669723187375	-6.77185293961671	1.0741845249159	0.105651175468193	-0.165699192026538	-0.271350367494731	4.78050382330847e-10	yes	neg1	chr10:96013733del
chr10	96013734_96013739del	TGTGCTA	T	CC2D2B_e29	ENSE00001454591	CC2D2B_e29_del17to22	GTGCATGTAAAGCATTAGTGATGGACATACAGCACACACTCAATAAATGTGAATATTATTCTAGGACCTCATTGCTCGATTTGTATCTTTGATTCCTTTTGTGCCTAATACACCAGATGAAAATGATGGCTCTGATATATGGATGACATCAGAGGTAATAAATTACATTTTATATATAT	MUT3	17	22	6	GUGCUA	∆6nt	∆6nt	Intron up	Intron up	Intron up	90	29.4233289646134	38.9295516925892	43.0985915492958	52.6388252583542	50.8888649581163	-1.74996030023791	0.982725258186712	0.105651175468193	0.0355583445029649	-0.0700928309652281	0.0819684386998623	yes	neg1	chr10:96013734_96013739del
chr10	96013734	G	A	CC2D2B_e29	ENSE00001454591	CC2D2B_e29_G17A	GTGCATGTAAAGCATTATGCTAAGTGATGGACATACAGCACACACTCAATAAATGTGAATATTATTCTAGGACCTCATTGCTCGATTTGTATCTTTGATTCCTTTTGTGCCTAATACACCAGATGAAAATGATGGCTCTGATATATGGATGACATCAGAGGTAATAAATTACATTTTATATATAT	MUT3	17	17	1	G	A	sub	Intron up	Intron up	Intron up	90	27.6004728132388	37.2711571675302	41.709722874589	52.6388252583542	49.3373929105347	-3.30143234781951	0.843685007218245	0.105651175468193	-0.0265058352963618	-0.132157010764555	0.000108298481047218	yes	neg1	chr10:96013734G>A
chr10	96013734_96013736del	TGTG	T	CC2D2B_e29	ENSE00001454591	CC2D2B_e29_del17to19	GTGCATGTAAAGCATTCTAAGTGATGGACATACAGCACACACTCAATAAATGTGAATATTATTCTAGGACCTCATTGCTCGATTTGTATCTTTGATTCCTTTTGTGCCTAATACACCAGATGAAAATGATGGCTCTGATATATGGATGACATCAGAGGTAATAAATTACATTTTATATATAT	MUT3	17	19	3	GUG	∆3nt	∆3nt	Intron up	Intron up	Intron up	90	31.0913140311804	36.6507430997877	39.7403072421361	52.6388252583542	48.8233768724416	-3.81544838591261	0.747563974957095	0.105651175468193	-0.0470736158112549	-0.152724791279448	4.15874083847283e-07	yes	neg1	chr10:96013734_96013736del
chr10	96013734	G	C	CC2D2B_e29	ENSE00001454591	CC2D2B_e29_G17C	GTGCATGTAAAGCATTCTGCTAAGTGATGGACATACAGCACACACTCAATAAATGTGAATATTATTCTAGGACCTCATTGCTCGATTTGTATCTTTGATTCCTTTTGTGCCTAATACACCAGATGAAAATGATGGCTCTGATATATGGATGACATCAGAGGTAATAAATTACATTTTATATATAT	MUT3	17	17	1	G	C	sub	Intron up	Intron up	Intron up	90	29.8067141403866	36.400937866354	36.8241805023414	52.6388252583542	48.458299734041	-4.18052552431321	1.10378659626665	0.105651175468193	-0.0616875651244685	-0.167338740592662	0.000182445990801857	yes	neg1	chr10:96013734G>C
chr10	96013735	T	A	CC2D2B_e29	ENSE00001454591	CC2D2B_e29_T18A	GTGCATGTAAAGCATTGAGCTAAGTGATGGACATACAGCACACACTCAATAAATGTGAATATTATTCTAGGACCTCATTGCTCGATTTGTATCTTTGATTCCTTTTGTGCCTAATACACCAGATGAAAATGATGGCTCTGATATATGGATGACATCAGAGGTAATAAATTACATTTTATATATAT	MUT3	18	18	1	U	A	sub	Intron up	Intron up	Intron up	90	33.4190231362468	38.4200196270854	43.5096153846154	52.6388252583542	50.514570755607	-2.1242545027472	1.00846676156122	0.105651175468193	0.0205835569351042	-0.0850676185330888	0.0389430790885287	yes	neg1	chr10:96013735T>A
chr10	96013734_96013754del	TGTGCTAAGTGATGGACATACA	T	CC2D2B_e29	ENSE00001454591	CC2D2B_e29_del17to37	GTGCATGTAAAGCATTGCACACACTCAATAAATGTGAATATTATTCTAGGACCTCATTGCTCGATTTGTATCTTTGATTCCTTTTGTGCCTAATACACCAGATGAAAATGATGGCTCTGATATATGGATGACATCAGAGGTAATAAATTACATTTTATATATAT	MUT3	17	37	21	GUGCUAAGUGAUGGACAUACA	∆21nt	∆21nt	Intron up	Intron up	Intron up	90	28.3852280955829	33.5464620630861	34.3042559613643	52.6388252583542	45.7594799045395	-6.8793453538147	0.671705279451977	0.105651175468193	-0.170029251082305	-0.275680426550498	3.80650410684152e-24	yes	neg1	chr10:96013734_96013754del
chr10	96013735_96013755del	GTGCTAAGTGATGGACATACAG	G	CC2D2B_e29	ENSE00001454591	CC2D2B_e29_del18to38	GTGCATGTAAAGCATTGCACACACTCAATAAATGTGAATATTATTCTAGGACCTCATTGCTCGATTTGTATCTTTGATTCCTTTTGTGCCTAATACACCAGATGAAAATGATGGCTCTGATATATGGATGACATCAGAGGTAATAAATTACATTTTATATATAT	MUT3	18	38	21	UGCUAAGUGAUGGACAUACAG	∆21nt	∆21nt	Intron up	Intron up	Intron up	90	28.3852280955829	33.5464620630861	34.3042559613643	52.6388252583542	45.7594799045395	-6.8793453538147	0.671705279451977	0.105651175468193	-0.170029251082305	-0.275680426550498	3.80650410684152e-24	yes	neg1	chr10:96013735_96013755del
chr10	96013735	T	C	CC2D2B_e29	ENSE00001454591	CC2D2B_e29_T18C	GTGCATGTAAAGCATTGCGCTAAGTGATGGACATACAGCACACACTCAATAAATGTGAATATTATTCTAGGACCTCATTGCTCGATTTGTATCTTTGATTCCTTTTGTGCCTAATACACCAGATGAAAATGATGGCTCTGATATATGGATGACATCAGAGGTAATAAATTACATTTTATATATAT	MUT3	18	18	1	U	C	sub	Intron up	Intron up	Intron up	90	20.8918249380677	31.7153434800494	32.4018838304553	52.6388252583542	43.6991030994516	-8.9397221589026	0.941622162105318	0.105651175468193	-0.253382887905819	-0.359034063374012	1.0102157329755e-20	yes	neg1	chr10:96013735T>C
chr10	96013735del	GT	G	CC2D2B_e29	ENSE00001454591	CC2D2B_e29_del18to18	GTGCATGTAAAGCATTGGCTAAGTGATGGACATACAGCACACACTCAATAAATGTGAATATTATTCTAGGACCTCATTGCTCGATTTGTATCTTTGATTCCTTTTGTGCCTAATACACCAGATGAAAATGATGGCTCTGATATATGGATGACATCAGAGGTAATAAATTACATTTTATATATAT	MUT3	18	18	1	U	∆1nt	∆1nt	Intron up	Intron up	Intron up	90	32.8409090909091	38.475905864774	44.5238095238095	52.6388252583542	50.5754549686959	-2.06337028965831	0.873334647646153	0.105651175468193	0.023019215153973	-0.08263196031422	0.0202462938584991	yes	neg1	chr10:96013735del
chr10	96013735	T	G	CC2D2B_e29	ENSE00001454591	CC2D2B_e29_T18G	GTGCATGTAAAGCATTGGGCTAAGTGATGGACATACAGCACACACTCAATAAATGTGAATATTATTCTAGGACCTCATTGCTCGATTTGTATCTTTGATTCCTTTTGTGCCTAATACACCAGATGAAAATGATGGCTCTGATATATGGATGACATCAGAGGTAATAAATTACATTTTATATATAT	MUT3	18	18	1	U	G	sub	Intron up	Intron up	Intron up	90	28.8177339901478	35.6846473029046	37.8513429106808	52.6388252583542	47.7016713251007	-4.93715393325351	1.31224052760264	0.105651175468193	-0.0919979785148374	-0.19764915398303	0.000204334778674602	yes	neg1	chr10:96013735T>G
chr10	96013735_96013740del	GTGCTAA	G	CC2D2B_e29	ENSE00001454591	CC2D2B_e29_del18to23	GTGCATGTAAAGCATTGGTGATGGACATACAGCACACACTCAATAAATGTGAATATTATTCTAGGACCTCATTGCTCGATTTGTATCTTTGATTCCTTTTGTGCCTAATACACCAGATGAAAATGATGGCTCTGATATATGGATGACATCAGAGGTAATAAATTACATTTTATATATAT	MUT3	18	23	6	UGCUAA	∆6nt	∆6nt	Intron up	Intron up	Intron up	90	36.4149974319466	40.5525238744884	45.0827205882353	52.6388252583542	52.5556065806435	-0.0832186777107058	0.841628728539002	0.105651175468193	0.102313421612706	-0.003337753855487	0.924878135409647	no	mid	chr10:96013735_96013740del
chr10	96013735_96013737del	GTGC	G	CC2D2B_e29	ENSE00001454591	CC2D2B_e29_del18to20	GTGCATGTAAAGCATTGTAAGTGATGGACATACAGCACACACTCAATAAATGTGAATATTATTCTAGGACCTCATTGCTCGATTTGTATCTTTGATTCCTTTTGTGCCTAATACACCAGATGAAAATGATGGCTCTGATATATGGATGACATCAGAGGTAATAAATTACATTTTATATATAT	MUT3	18	20	3	UGC	∆3nt	∆3nt	Intron up	Intron up	Intron up	90	34.6790890269151	46.2323943661972	51.2134100575432	52.6388252583542	57.6020382492028	4.9632129908486	0.824326819664188	0.105651175468193	0.306457664179387	0.200806488711194	3.52611095936629e-09	yes	pos1	chr10:96013735_96013737del
chr10	96013736_96013738del	TGCT	T	CC2D2B_e29	ENSE00001454591	CC2D2B_e29_del19to21	GTGCATGTAAAGCATTGTAAGTGATGGACATACAGCACACACTCAATAAATGTGAATATTATTCTAGGACCTCATTGCTCGATTTGTATCTTTGATTCCTTTTGTGCCTAATACACCAGATGAAAATGATGGCTCTGATATATGGATGACATCAGAGGTAATAAATTACATTTTATATATAT	MUT3	19	21	3	GCU	∆3nt	∆3nt	Intron up	Intron up	Intron up	90	34.6790890269151	46.2323943661972	51.2134100575432	52.6388252583542	57.6020382492028	4.9632129908486	0.824326819664188	0.105651175468193	0.306457664179387	0.200806488711194	3.52611095936629e-09	yes	pos1	chr10:96013736_96013738del
chr10	96013736_96013756del	TGCTAAGTGATGGACATACAGC	T	CC2D2B_e29	ENSE00001454591	CC2D2B_e29_del19to39	GTGCATGTAAAGCATTGTACACACTCAATAAATGTGAATATTATTCTAGGACCTCATTGCTCGATTTGTATCTTTGATTCCTTTTGTGCCTAATACACCAGATGAAAATGATGGCTCTGATATATGGATGACATCAGAGGTAATAAATTACATTTTATATATAT	MUT3	19	39	21	GCUAAGUGAUGGACAUACAGC	∆21nt	∆21nt	Intron up	Intron up	Intron up	90	44.3307757885763	47.9061976549414	56.0793237971391	52.6388252583542	59.2169704804667	6.5781452221125	0.871441508611011	0.105651175468193	0.372942112598142	0.267290937129949	1.82809471079723e-13	yes	pos1	chr10:96013736_96013756del
chr10	96013736	G	A	CC2D2B_e29	ENSE00001454591	CC2D2B_e29_G19A	GTGCATGTAAAGCATTGTACTAAGTGATGGACATACAGCACACACTCAATAAATGTGAATATTATTCTAGGACCTCATTGCTCGATTTGTATCTTTGATTCCTTTTGTGCCTAATACACCAGATGAAAATGATGGCTCTGATATATGGATGACATCAGAGGTAATAAATTACATTTTATATATAT	MUT3	19	19	1	G	A	sub	Intron up	Intron up	Intron up	90	38.8121546961326	54.1149068322982	52.6198439241918	52.6388252583542	64.0417475483665	11.4029222900123	1.137823661745	0.105651175468193	0.577176564728485	0.471525389260292	2.17802690352792e-21	yes	pos1	chr10:96013736G>A
chr10	96013736	G	C	CC2D2B_e29	ENSE00001454591	CC2D2B_e29_G19C	GTGCATGTAAAGCATTGTCCTAAGTGATGGACATACAGCACACACTCAATAAATGTGAATATTATTCTAGGACCTCATTGCTCGATTTGTATCTTTGATTCCTTTTGTGCCTAATACACCAGATGAAAATGATGGCTCTGATATATGGATGACATCAGAGGTAATAAATTACATTTTATATATAT	MUT3	19	19	1	G	C	sub	Intron up	Intron up	Intron up	90	25.6920415224914	28.6061194754735	34.0485829959514	52.6388252583542	40.6901446267655	-11.9486806315887	1.04407716802745	0.105651175468193	-0.376789570995178	-0.482440746463371	1.31991510947554e-28	yes	neg1	chr10:96013736G>C
chr10	96013736del	TG	T	CC2D2B_e29	ENSE00001454591	CC2D2B_e29_del19to19	GTGCATGTAAAGCATTGTCTAAGTGATGGACATACAGCACACACTCAATAAATGTGAATATTATTCTAGGACCTCATTGCTCGATTTGTATCTTTGATTCCTTTTGTGCCTAATACACCAGATGAAAATGATGGCTCTGATATATGGATGACATCAGAGGTAATAAATTACATTTTATATATAT	MUT3	19	19	1	G	∆1nt	∆1nt	Intron up	Intron up	Intron up	90	37.1517027863777	42.1436004162331	48.4324758842444	52.6388252583542	54.008355050701	1.36952979234679	1.0268384501039	0.105651175468193	0.160679009301898	0.055027833833705	0.196483190170409	no	mid	chr10:96013736del
chr10	96013737_96013739del	GCTA	G	CC2D2B_e29	ENSE00001454591	CC2D2B_e29_del20to22	GTGCATGTAAAGCATTGTGAGTGATGGACATACAGCACACACTCAATAAATGTGAATATTATTCTAGGACCTCATTGCTCGATTTGTATCTTTGATTCCTTTTGTGCCTAATACACCAGATGAAAATGATGGCTCTGATATATGGATGACATCAGAGGTAATAAATTACATTTTATATATAT	MUT3	20	22	3	CUA	∆3nt	∆3nt	Intron up	Intron up	Intron up	90	33.6	30.8755760368664	39.8165137614679	52.6388252583542	43.322172505437	-9.3166527529172	1.19282025048513	0.105651175468193	-0.268718513728327	-0.37436968919652	1.87031484235062e-14	yes	neg1	chr10:96013737_96013739del
chr10	96013737	C	A	CC2D2B_e29	ENSE00001454591	CC2D2B_e29_C20A	GTGCATGTAAAGCATTGTGATAAGTGATGGACATACAGCACACACTCAATAAATGTGAATATTATTCTAGGACCTCATTGCTCGATTTGTATCTTTGATTCCTTTTGTGCCTAATACACCAGATGAAAATGATGGCTCTGATATATGGATGACATCAGAGGTAATAAATTACATTTTATATATAT	MUT3	20	20	1	C	A	sub	Intron up	Intron up	Intron up	90	42.6807760141094	51.1609287429944	54.9722362443211	52.6388252583542	61.9115172161945	9.2726919578403	0.850898374231555	0.105651175468193	0.485794276739069	0.380143101270876	1.04704594450888e-25	yes	pos1	chr10:96013737C>A
chr10	96013738	T	A	CC2D2B_e29	ENSE00001454591	CC2D2B_e29_T21A	GTGCATGTAAAGCATTGTGCAAAGTGATGGACATACAGCACACACTCAATAAATGTGAATATTATTCTAGGACCTCATTGCTCGATTTGTATCTTTGATTCCTTTTGTGCCTAATACACCAGATGAAAATGATGGCTCTGATATATGGATGACATCAGAGGTAATAAATTACATTTTATATATAT	MUT3	21	21	1	U	A	sub	Intron up	Intron up	Intron up	90	34.7645429362881	42.7083333333333	46.1437908496732	52.6388252583542	54.3442795039972	1.70545424564299	1.30509184741162	0.105651175468193	0.17421044385117	0.068559268382977	0.20610641970932	no	mid	chr10:96013738T>A
chr10	96013738del	CT	C	CC2D2B_e29	ENSE00001454591	CC2D2B_e29_del21to21	GTGCATGTAAAGCATTGTGCAAGTGATGGACATACAGCACACACTCAATAAATGTGAATATTATTCTAGGACCTCATTGCTCGATTTGTATCTTTGATTCCTTTTGTGCCTAATACACCAGATGAAAATGATGGCTCTGATATATGGATGACATCAGAGGTAATAAATTACATTTTATATATAT	MUT3	21	21	1	U	∆1nt	∆1nt	Intron up	Intron up	Intron up	90	32.7517842981761	42.1882951653944	45.2025586353945	52.6388252583542	53.9164709801038	1.2776457217496	1.00238548166667	0.105651175468193	0.156980417191764	0.051329241723571	0.217323638516122	no	mid	chr10:96013738del
chr10	96013737_96013757del	GCTAAGTGATGGACATACAGCA	G	CC2D2B_e29	ENSE00001454591	CC2D2B_e29_del20to40	GTGCATGTAAAGCATTGTGCACACTCAATAAATGTGAATATTATTCTAGGACCTCATTGCTCGATTTGTATCTTTGATTCCTTTTGTGCCTAATACACCAGATGAAAATGATGGCTCTGATATATGGATGACATCAGAGGTAATAAATTACATTTTATATATAT	MUT3	20	40	21	CUAAGUGAUGGACAUACAGCA	∆21nt	∆21nt	Intron up	Intron up	Intron up	90	35.7619047619048	47.9184129645152	48.9968528717545	52.6388252583542	59.0905507847055	6.45172552635129	0.723253585343503	0.105651175468193	0.367709957905757	0.262058782437564	2.95618777148591e-18	yes	pos1	chr10:96013737_96013757del
chr10	96013738_96013758del	CTAAGTGATGGACATACAGCAC	C	CC2D2B_e29	ENSE00001454591	CC2D2B_e29_del21to41	GTGCATGTAAAGCATTGTGCACACTCAATAAATGTGAATATTATTCTAGGACCTCATTGCTCGATTTGTATCTTTGATTCCTTTTGTGCCTAATACACCAGATGAAAATGATGGCTCTGATATATGGATGACATCAGAGGTAATAAATTACATTTTATATATAT	MUT3	21	41	21	UAAGUGAUGGACAUACAGCAC	∆21nt	∆21nt	Intron up	Intron up	Intron up	90	35.7619047619048	47.9184129645152	48.9968528717545	52.6388252583542	59.0905507847055	6.45172552635129	0.723253585343503	0.105651175468193	0.367709957905757	0.262058782437564	2.95618777148591e-18	yes	pos1	chr10:96013738_96013758del
chr10	96013738_96013743del	CTAAGTG	C	CC2D2B_e29	ENSE00001454591	CC2D2B_e29_del21to26	GTGCATGTAAAGCATTGTGCATGGACATACAGCACACACTCAATAAATGTGAATATTATTCTAGGACCTCATTGCTCGATTTGTATCTTTGATTCCTTTTGTGCCTAATACACCAGATGAAAATGATGGCTCTGATATATGGATGACATCAGAGGTAATAAATTACATTTTATATATAT	MUT3	21	26	6	UAAGUG	∆6nt	∆6nt	Intron up	Intron up	Intron up	90	38.9340560072267	43.4510250569476	50.513894175866	52.6388252583542	55.2179918182711	2.57916655991689	1.04628041411139	0.105651175468193	0.209482383242939	0.103831207774746	0.015941912907471	yes	pos1	chr10:96013738_96013743del
chr10	96013738	T	C	CC2D2B_e29	ENSE00001454591	CC2D2B_e29_T21C	GTGCATGTAAAGCATTGTGCCAAGTGATGGACATACAGCACACACTCAATAAATGTGAATATTATTCTAGGACCTCATTGCTCGATTTGTATCTTTGATTCCTTTTGTGCCTAATACACCAGATGAAAATGATGGCTCTGATATATGGATGACATCAGAGGTAATAAATTACATTTTATATATAT	MUT3	21	21	1	U	C	sub	Intron up	Intron up	Intron up	90	37.0623398804441	39.6825396825397	43.7031484257871	52.6388252583542	51.7587550009914	-0.880070257362808	0.981819631130734	0.105651175468193	0.0703792360764244	-0.0352719393917686	0.388410759175442	no	mid	chr10:96013738T>C
chr10	96013738	T	G	CC2D2B_e29	ENSE00001454591	CC2D2B_e29_T21G	GTGCATGTAAAGCATTGTGCGAAGTGATGGACATACAGCACACACTCAATAAATGTGAATATTATTCTAGGACCTCATTGCTCGATTTGTATCTTTGATTCCTTTTGTGCCTAATACACCAGATGAAAATGATGGCTCTGATATATGGATGACATCAGAGGTAATAAATTACATTTTATATATAT	MUT3	21	21	1	U	G	sub	Intron up	Intron up	Intron up	90	38.2411067193676	41.183800623053	49.730625777041	52.6388252583542	53.1939683669746	0.555143108620393	1.12301821125525	0.105651175468193	0.127932937692661	0.022281762224468	0.637404801139963	no	mid	chr10:96013738T>G
chr10	96013738_96013740del	CTAA	C	CC2D2B_e29	ENSE00001454591	CC2D2B_e29_del21to23	GTGCATGTAAAGCATTGTGCGTGATGGACATACAGCACACACTCAATAAATGTGAATATTATTCTAGGACCTCATTGCTCGATTTGTATCTTTGATTCCTTTTGTGCCTAATACACCAGATGAAAATGATGGCTCTGATATATGGATGACATCAGAGGTAATAAATTACATTTTATATATAT	MUT3	21	23	3	UAA	∆3nt	∆3nt	Intron up	Intron up	Intron up	90	37.099316868103	44.436929320257	48.6756404689535	52.6388252583542	56.0640530014172	3.425227743063	0.801177493516328	0.105651175468193	0.243762017434427	0.138110841966234	2.64340300538264e-05	yes	pos1	chr10:96013738_96013740del
chr10	96013741	G	A	CC2D2B_e29	ENSE00001454591	CC2D2B_e29_G24A	GTGCATGTAAAGCATTGTGCTAAATGATGGACATACAGCACACACTCAATAAATGTGAATATTATTCTAGGACCTCATTGCTCGATTTGTATCTTTGATTCCTTTTGTGCCTAATACACCAGATGAAAATGATGGCTCTGATATATGGATGACATCAGAGGTAATAAATTACATTTTATATATAT	MUT3	24	24	1	G	A	sub	Intron up	Intron up	Intron up	90	39.1666666666667	44.9662369551872	49.2239981468613	52.6388252583542	56.5700352590442	3.93121000069	0.767748773639813	0.105651175468193	0.264329797949321	0.158678622481128	4.77581603070349e-07	yes	pos1	chr10:96013741G>A
chr10	96013741_96013743del	AGTG	A	CC2D2B_e29	ENSE00001454591	CC2D2B_e29_del24to26	GTGCATGTAAAGCATTGTGCTAAATGGACATACAGCACACACTCAATAAATGTGAATATTATTCTAGGACCTCATTGCTCGATTTGTATCTTTGATTCCTTTTGTGCCTAATACACCAGATGAAAATGATGGCTCTGATATATGGATGACATCAGAGGTAATAAATTACATTTTATATATAT	MUT3	24	26	3	GUG	∆3nt	∆3nt	Intron up	Intron up	Intron up	90	31.6998468606432	40.0279589934762	45.1086956521739	52.6388252583542	51.9614453293721	-0.677379928982103	0.981523128373761	0.105651175468193	0.0784980968059876	-0.0271530786622054	0.509142557399058	no	mid	chr10:96013741_96013743del
chr10	96013740_96013760del	AAGTGATGGACATACAGCACAC	A	CC2D2B_e29	ENSE00001454591	CC2D2B_e29_del23to43	GTGCATGTAAAGCATTGTGCTAACTCAATAAATGTGAATATTATTCTAGGACCTCATTGCTCGATTTGTATCTTTGATTCCTTTTGTGCCTAATACACCAGATGAAAATGATGGCTCTGATATATGGATGACATCAGAGGTAATAAATTACATTTTATATATAT	MUT3	23	43	21	AGUGAUGGACAUACAGCACAC	∆21nt	∆21nt	Intron up	Intron up	Intron up	90	80.6451612903226	83.8918918918919	84.7326936257711	52.6388252583542	87.3504288206313	34.7116035622771	0.43448043758295	0.105651175468193	1.93230463005623	1.82665345458804	0	yes	pos3	chr10:96013740_96013760del
chr10	96013741_96013761del	AGTGATGGACATACAGCACACA	A	CC2D2B_e29	ENSE00001454591	CC2D2B_e29_del24to44	GTGCATGTAAAGCATTGTGCTAACTCAATAAATGTGAATATTATTCTAGGACCTCATTGCTCGATTTGTATCTTTGATTCCTTTTGTGCCTAATACACCAGATGAAAATGATGGCTCTGATATATGGATGACATCAGAGGTAATAAATTACATTTTATATATAT	MUT3	24	44	21	GUGAUGGACAUACAGCACACA	∆21nt	∆21nt	Intron up	Intron up	Intron up	90	80.6451612903226	83.8918918918919	84.7326936257711	52.6388252583542	87.3504288206313	34.7116035622771	0.43448043758295	0.105651175468193	1.93230463005623	1.82665345458804	0	yes	pos3	chr10:96013741_96013761del
chr10	96013741	G	C	CC2D2B_e29	ENSE00001454591	CC2D2B_e29_G24C	GTGCATGTAAAGCATTGTGCTAACTGATGGACATACAGCACACACTCAATAAATGTGAATATTATTCTAGGACCTCATTGCTCGATTTGTATCTTTGATTCCTTTTGTGCCTAATACACCAGATGAAAATGATGGCTCTGATATATGGATGACATCAGAGGTAATAAATTACATTTTATATATAT	MUT3	24	24	1	G	C	sub	Intron up	Intron up	Intron up	90	34.0228245363766	38.4991119005329	48.6964917927261	52.6388252583542	50.6453569495218	-1.9934683088324	0.95665751271373	0.105651175468193	0.0258157116274893	-0.0798354638407037	0.040993816229383	yes	neg1	chr10:96013741G>C
chr10	96013741_96013746del	AGTGATG	A	CC2D2B_e29	ENSE00001454591	CC2D2B_e29_del24to29	GTGCATGTAAAGCATTGTGCTAAGACATACAGCACACACTCAATAAATGTGAATATTATTCTAGGACCTCATTGCTCGATTTGTATCTTTGATTCCTTTTGTGCCTAATACACCAGATGAAAATGATGGCTCTGATATATGGATGACATCAGAGGTAATAAATTACATTTTATATATAT	MUT3	24	29	6	GUGAUG	∆6nt	∆6nt	Intron up	Intron up	Intron up	90	31.1032343819229	32.7403970095385	38.460003989627	52.6388252583542	45.0126587138299	-7.6261665445243	0.740536231864587	0.105651175468193	-0.20015924534535	-0.305810420813543	2.68393310901222e-24	yes	neg1	chr10:96013741_96013746del
chr10	96013742_96013747del	GTGATGG	G	CC2D2B_e29	ENSE00001454591	CC2D2B_e29_del25to30	GTGCATGTAAAGCATTGTGCTAAGACATACAGCACACACTCAATAAATGTGAATATTATTCTAGGACCTCATTGCTCGATTTGTATCTTTGATTCCTTTTGTGCCTAATACACCAGATGAAAATGATGGCTCTGATATATGGATGACATCAGAGGTAATAAATTACATTTTATATATAT	MUT3	25	30	6	UGAUGG	∆6nt	∆6nt	Intron up	Intron up	Intron up	90	31.1032343819229	32.7403970095385	38.460003989627	52.6388252583542	45.0126587138299	-7.6261665445243	0.740536231864587	0.105651175468193	-0.20015924534535	-0.305810420813543	2.68393310901222e-24	yes	neg1	chr10:96013742_96013747del
chr10	96013742	T	A	CC2D2B_e29	ENSE00001454591	CC2D2B_e29_T25A	GTGCATGTAAAGCATTGTGCTAAGAGATGGACATACAGCACACACTCAATAAATGTGAATATTATTCTAGGACCTCATTGCTCGATTTGTATCTTTGATTCCTTTTGTGCCTAATACACCAGATGAAAATGATGGCTCTGATATATGGATGACATCAGAGGTAATAAATTACATTTTATATATAT	MUT3	25	25	1	U	A	sub	Intron up	Intron up	Intron up	90	34.219001610306	34.4329896907217	44.7298828862864	52.6388252583542	46.8045712015077	-5.83425405684651	1.05348051507479	0.105651175468193	-0.1279915944159	-0.233642769884093	4.30056867430125e-08	yes	neg1	chr10:96013742T>A
chr10	96013742	T	C	CC2D2B_e29	ENSE00001454591	CC2D2B_e29_T25C	GTGCATGTAAAGCATTGTGCTAAGCGATGGACATACAGCACACACTCAATAAATGTGAATATTATTCTAGGACCTCATTGCTCGATTTGTATCTTTGATTCCTTTTGTGCCTAATACACCAGATGAAAATGATGGCTCTGATATATGGATGACATCAGAGGTAATAAATTACATTTTATATATAT	MUT3	25	25	1	U	C	sub	Intron up	Intron up	Intron up	90	28.719512195122	33.289817232376	37.4468085106383	52.6388252583542	45.4909236940212	-7.147901564333	0.975041185530739	0.105651175468193	-0.180854398721722	-0.286505574189915	4.50182223547833e-13	yes	neg1	chr10:96013742T>C
chr10	96013742del	GT	G	CC2D2B_e29	ENSE00001454591	CC2D2B_e29_del25to25	GTGCATGTAAAGCATTGTGCTAAGGATGGACATACAGCACACACTCAATAAATGTGAATATTATTCTAGGACCTCATTGCTCGATTTGTATCTTTGATTCCTTTTGTGCCTAATACACCAGATGAAAATGATGGCTCTGATATATGGATGACATCAGAGGTAATAAATTACATTTTATATATAT	MUT3	25	25	1	U	∆1nt	∆1nt	Intron up	Intron up	Intron up	90	27.7442094662639	32.6986016066647	38.5068762278978	52.6388252583542	44.9144350540137	-7.7243902043405	0.804725952363826	0.105651175468193	-0.20412846614647	-0.309779641614663	2.60792153620212e-21	yes	neg1	chr10:96013742del
chr10	96013742	T	G	CC2D2B_e29	ENSE00001454591	CC2D2B_e29_T25G	GTGCATGTAAAGCATTGTGCTAAGGGATGGACATACAGCACACACTCAATAAATGTGAATATTATTCTAGGACCTCATTGCTCGATTTGTATCTTTGATTCCTTTTGTGCCTAATACACCAGATGAAAATGATGGCTCTGATATATGGATGACATCAGAGGTAATAAATTACATTTTATATATAT	MUT3	25	25	1	U	G	sub	Intron up	Intron up	Intron up	90	31.2607944732297	34.8975791433892	42.8748451053284	52.6388252583542	47.1528554813647	-5.4859697769895	0.899170598043954	0.105651175468193	-0.11400911204832	-0.219660287516513	1.51205937215505e-09	yes	neg1	chr10:96013742T>G
chr10	96013743	G	A	CC2D2B_e29	ENSE00001454591	CC2D2B_e29_G26A	GTGCATGTAAAGCATTGTGCTAAGTAATGGACATACAGCACACACTCAATAAATGTGAATATTATTCTAGGACCTCATTGCTCGATTTGTATCTTTGATTCCTTTTGTGCCTAATACACCAGATGAAAATGATGGCTCTGATATATGGATGACATCAGAGGTAATAAATTACATTTTATATATAT	MUT3	26	26	1	G	A	sub	Intron up	Intron up	Intron up	90	26.2779552715655	29.816112084063	36.3541666666667	52.6388252583542	41.9653152412203	-10.6735100171339	0.982529728141395	0.105651175468193	-0.324197395380342	-0.429848570848535	2.96146077608646e-26	yes	neg1	chr10:96013743G>A
chr10	96013743del	TG	T	CC2D2B_e29	ENSE00001454591	CC2D2B_e29_del26to26	GTGCATGTAAAGCATTGTGCTAAGTATGGACATACAGCACACACTCAATAAATGTGAATATTATTCTAGGACCTCATTGCTCGATTTGTATCTTTGATTCCTTTTGTGCCTAATACACCAGATGAAAATGATGGCTCTGATATATGGATGACATCAGAGGTAATAAATTACATTTTATATATAT	MUT3	26	26	1	G	∆1nt	∆1nt	Intron up	Intron up	Intron up	90	31.2043795620438	36.6617538688283	39.9476287459994	52.6388252583542	48.8166149234374	-3.8222103349168	0.872961072298559	0.105651175468193	-0.0473442445022405	-0.152995419970434	1.45632975667543e-05	yes	neg1	chr10:96013743del
chr10	96013742_96013762del	GTGATGGACATACAGCACACAC	G	CC2D2B_e29	ENSE00001454591	CC2D2B_e29_del25to45	GTGCATGTAAAGCATTGTGCTAAGTCAATAAATGTGAATATTATTCTAGGACCTCATTGCTCGATTTGTATCTTTGATTCCTTTTGTGCCTAATACACCAGATGAAAATGATGGCTCTGATATATGGATGACATCAGAGGTAATAAATTACATTTTATATATAT	MUT3	25	45	21	UGAUGGACAUACAGCACACAC	∆21nt	∆21nt	Intron up	Intron up	Intron up	90	32.6975476839237	38.3940441371976	41.6032560608742	52.6388252583542	50.4987857032171	-2.14003955513711	0.747903752966823	0.105651175468193	0.0199520899894713	-0.0856990854787217	0.004778188121721	yes	neg1	chr10:96013742_96013762del
chr10	96013743_96013763del	TGATGGACATACAGCACACACT	T	CC2D2B_e29	ENSE00001454591	CC2D2B_e29_del26to46	GTGCATGTAAAGCATTGTGCTAAGTCAATAAATGTGAATATTATTCTAGGACCTCATTGCTCGATTTGTATCTTTGATTCCTTTTGTGCCTAATACACCAGATGAAAATGATGGCTCTGATATATGGATGACATCAGAGGTAATAAATTACATTTTATATATAT	MUT3	26	46	21	GAUGGACAUACAGCACACACU	∆21nt	∆21nt	Intron up	Intron up	Intron up	90	32.6975476839237	38.3940441371976	41.6032560608742	52.6388252583542	50.4987857032171	-2.14003955513711	0.747903752966823	0.105651175468193	0.0199520899894713	-0.0856990854787217	0.004778188121721	yes	neg1	chr10:96013743_96013763del
chr10	96013743_96013748del	TGATGGA	T	CC2D2B_e29	ENSE00001454591	CC2D2B_e29_del26to31	GTGCATGTAAAGCATTGTGCTAAGTCATACAGCACACACTCAATAAATGTGAATATTATTCTAGGACCTCATTGCTCGATTTGTATCTTTGATTCCTTTTGTGCCTAATACACCAGATGAAAATGATGGCTCTGATATATGGATGACATCAGAGGTAATAAATTACATTTTATATATAT	MUT3	26	31	6	GAUGGA	∆6nt	∆6nt	Intron up	Intron up	Intron up	90	36.6098294884654	44.3073471676949	42.9177268871925	52.6388252583542	55.8372772763801	3.1984520180259	1.04338357668468	0.105651175468193	0.234560641940923	0.12890946647273	0.0026654920478285	yes	pos1	chr10:96013743_96013748del
chr10	96013743	G	C	CC2D2B_e29	ENSE00001454591	CC2D2B_e29_G26C	GTGCATGTAAAGCATTGTGCTAAGTCATGGACATACAGCACACACTCAATAAATGTGAATATTATTCTAGGACCTCATTGCTCGATTTGTATCTTTGATTCCTTTTGTGCCTAATACACCAGATGAAAATGATGGCTCTGATATATGGATGACATCAGAGGTAATAAATTACATTTTATATATAT	MUT3	26	26	1	G	C	sub	Intron up	Intron up	Intron up	90	26.865671641791	35.9124087591241	34.9695219762592	52.6388252583542	47.9267638612064	-4.71206139714781	1.00683951884697	0.105651175468193	-0.0829770221486561	-0.188628197616849	3.61205306533962e-06	yes	neg1	chr10:96013743G>C
chr10	96013745_96013747del	ATGG	A	CC2D2B_e29	ENSE00001454591	CC2D2B_e29_del28to30	GTGCATGTAAAGCATTGTGCTAAGTGAACATACAGCACACACTCAATAAATGTGAATATTATTCTAGGACCTCATTGCTCGATTTGTATCTTTGATTCCTTTTGTGCCTAATACACCAGATGAAAATGATGGCTCTGATATATGGATGACATCAGAGGTAATAAATTACATTTTATATATAT	MUT3	28	30	3	UGG	∆3nt	∆3nt	Intron up	Intron up	Intron up	90	31.7073170731707	40.5684754521964	41.36109384711	52.6388252583542	52.43637682774	-0.202448430614199	0.927651066852396	0.105651175468193	0.0975323147386298	-0.00811886072956319	0.83712000467282	no	mid	chr10:96013745_96013747del
chr10	96013745	T	A	CC2D2B_e29	ENSE00001454591	CC2D2B_e29_T28A	GTGCATGTAAAGCATTGTGCTAAGTGAAGGACATACAGCACACACTCAATAAATGTGAATATTATTCTAGGACCTCATTGCTCGATTTGTATCTTTGATTCCTTTTGTGCCTAATACACCAGATGAAAATGATGGCTCTGATATATGGATGACATCAGAGGTAATAAATTACATTTTATATATAT	MUT3	28	28	1	U	A	sub	Intron up	Intron up	Intron up	90	24.9546279491833	26.2234042553192	32.3179791976226	52.6388252583542	38.1764829175731	-14.4623423407811	1.08564760812765	0.105651175468193	-0.482064131788513	-0.587715307256706	4.64084120064532e-37	yes	neg2	chr10:96013745T>A
chr10	96013744_96013764del	GATGGACATACAGCACACACTC	G	CC2D2B_e29	ENSE00001454591	CC2D2B_e29_del27to47	GTGCATGTAAAGCATTGTGCTAAGTGAATAAATGTGAATATTATTCTAGGACCTCATTGCTCGATTTGTATCTTTGATTCCTTTTGTGCCTAATACACCAGATGAAAATGATGGCTCTGATATATGGATGACATCAGAGGTAATAAATTACATTTTATATATAT	MUT3	27	47	21	AUGGACAUACAGCACACACUC	∆21nt	∆21nt	Intron up	Intron up	Intron up	90	30.8673469387755	37.4384236453202	37.8437843784378	52.6388252583542	49.5583790329573	-3.0804462253969	0.747919836921074	0.105651175468193	-0.0176652980575042	-0.123316473525697	4.53890020251735e-05	yes	neg1	chr10:96013744_96013764del
chr10	96013745_96013765del	ATGGACATACAGCACACACTCA	A	CC2D2B_e29	ENSE00001454591	CC2D2B_e29_del28to48	GTGCATGTAAAGCATTGTGCTAAGTGAATAAATGTGAATATTATTCTAGGACCTCATTGCTCGATTTGTATCTTTGATTCCTTTTGTGCCTAATACACCAGATGAAAATGATGGCTCTGATATATGGATGACATCAGAGGTAATAAATTACATTTTATATATAT	MUT3	28	48	21	UGGACAUACAGCACACACUCA	∆21nt	∆21nt	Intron up	Intron up	Intron up	90	30.8673469387755	37.4384236453202	37.8437843784378	52.6388252583542	49.5583790329573	-3.0804462253969	0.747919836921074	0.105651175468193	-0.0176652980575042	-0.123316473525697	4.53890020251735e-05	yes	neg1	chr10:96013745_96013765del
chr10	96013745	T	C	CC2D2B_e29	ENSE00001454591	CC2D2B_e29_T28C	GTGCATGTAAAGCATTGTGCTAAGTGACGGACATACAGCACACACTCAATAAATGTGAATATTATTCTAGGACCTCATTGCTCGATTTGTATCTTTGATTCCTTTTGTGCCTAATACACCAGATGAAAATGATGGCTCTGATATATGGATGACATCAGAGGTAATAAATTACATTTTATATATAT	MUT3	28	28	1	U	C	sub	Intron up	Intron up	Intron up	90	29.343365253078	36.4331210191083	42.3937722997081	52.6388252583542	48.5664553429776	-4.07236991537661	0.956030390149894	0.105651175468193	-0.0573575060687015	-0.163008681536895	2.49767030129182e-05	yes	neg1	chr10:96013745T>C
chr10	96013745del	AT	A	CC2D2B_e29	ENSE00001454591	CC2D2B_e29_del28to28	GTGCATGTAAAGCATTGTGCTAAGTGAGGACATACAGCACACACTCAATAAATGTGAATATTATTCTAGGACCTCATTGCTCGATTTGTATCTTTGATTCCTTTTGTGCCTAATACACCAGATGAAAATGATGGCTCTGATATATGGATGACATCAGAGGTAATAAATTACATTTTATATATAT	MUT3	28	28	1	U	∆1nt	∆1nt	Intron up	Intron up	Intron up	90	20.175920835624	26.1332417582418	31.0433222250705	52.6388252583542	37.9298112677244	-14.7090139906298	0.875670643699758	0.105651175468193	-0.492528441173283	-0.598179616641476	8.37005143472193e-58	yes	neg2	chr10:96013745del
chr10	96013745	T	G	CC2D2B_e29	ENSE00001454591	CC2D2B_e29_T28G	GTGCATGTAAAGCATTGTGCTAAGTGAGGGACATACAGCACACACTCAATAAATGTGAATATTATTCTAGGACCTCATTGCTCGATTTGTATCTTTGATTCCTTTTGTGCCTAATACACCAGATGAAAATGATGGCTCTGATATATGGATGACATCAGAGGTAATAAATTACATTTTATATATAT	MUT3	28	28	1	U	G	sub	Intron up	Intron up	Intron up	90	17.1727748691099	20.1066666666667	23.7371663244353	52.6388252583542	31.0477517103998	-21.5910735479544	1.07525635330131	0.105651175468193	-0.797887814168517	-0.90353898963671	6.52725119186854e-72	yes	neg2	chr10:96013745T>G
chr10	96013744_96013749del	GATGGAC	G	CC2D2B_e29	ENSE00001454591	CC2D2B_e29_del27to32	GTGCATGTAAAGCATTGTGCTAAGTGATACAGCACACACTCAATAAATGTGAATATTATTCTAGGACCTCATTGCTCGATTTGTATCTTTGATTCCTTTTGTGCCTAATACACCAGATGAAAATGATGGCTCTGATATATGGATGACATCAGAGGTAATAAATTACATTTTATATATAT	MUT3	27	32	6	AUGGAC	∆6nt	∆6nt	Intron up	Intron up	Intron up	90	32.5456498388829	39.3168604651163	42.9205607476636	52.6388252583542	51.3396857045415	-1.2991395538127	0.872823291604291	0.105651175468193	0.0536002572353274	-0.0520509182328656	0.147446809988572	no	mid	chr10:96013744_96013749del
chr10	96013745_96013750del	ATGGACA	A	CC2D2B_e29	ENSE00001454591	CC2D2B_e29_del28to33	GTGCATGTAAAGCATTGTGCTAAGTGATACAGCACACACTCAATAAATGTGAATATTATTCTAGGACCTCATTGCTCGATTTGTATCTTTGATTCCTTTTGTGCCTAATACACCAGATGAAAATGATGGCTCTGATATATGGATGACATCAGAGGTAATAAATTACATTTTATATATAT	MUT3	28	33	6	UGGACA	∆6nt	∆6nt	Intron up	Intron up	Intron up	90	32.5456498388829	39.3168604651163	42.9205607476636	52.6388252583542	51.3396857045415	-1.2991395538127	0.872823291604291	0.105651175468193	0.0536002572353274	-0.0520509182328656	0.147446809988572	no	mid	chr10:96013745_96013750del
chr10	96013746_96013751del	TGGACAT	T	CC2D2B_e29	ENSE00001454591	CC2D2B_e29_del29to34	GTGCATGTAAAGCATTGTGCTAAGTGATACAGCACACACTCAATAAATGTGAATATTATTCTAGGACCTCATTGCTCGATTTGTATCTTTGATTCCTTTTGTGCCTAATACACCAGATGAAAATGATGGCTCTGATATATGGATGACATCAGAGGTAATAAATTACATTTTATATATAT	MUT3	29	34	6	GGACAU	∆6nt	∆6nt	Intron up	Intron up	Intron up	90	32.5456498388829	39.3168604651163	42.9205607476636	52.6388252583542	51.3396857045415	-1.2991395538127	0.872823291604291	0.105651175468193	0.0536002572353274	-0.0520509182328656	0.147446809988572	no	mid	chr10:96013746_96013751del
chr10	96013746	G	A	CC2D2B_e29	ENSE00001454591	CC2D2B_e29_G29A	GTGCATGTAAAGCATTGTGCTAAGTGATAGACATACAGCACACACTCAATAAATGTGAATATTATTCTAGGACCTCATTGCTCGATTTGTATCTTTGATTCCTTTTGTGCCTAATACACCAGATGAAAATGATGGCTCTGATATATGGATGACATCAGAGGTAATAAATTACATTTTATATATAT	MUT3	29	29	1	G	A	sub	Intron up	Intron up	Intron up	90	23.9881539980257	29.0322580645161	31.2202271894467	52.6388252583542	41.0345699485371	-11.6042553098171	1.09136480204839	0.105651175468193	-0.362536459936612	-0.468187635404805	5.2638201505278e-25	yes	neg1	chr10:96013746G>A
chr10	96013746_96013748del	TGGA	T	CC2D2B_e29	ENSE00001454591	CC2D2B_e29_del29to31	GTGCATGTAAAGCATTGTGCTAAGTGATCATACAGCACACACTCAATAAATGTGAATATTATTCTAGGACCTCATTGCTCGATTTGTATCTTTGATTCCTTTTGTGCCTAATACACCAGATGAAAATGATGGCTCTGATATATGGATGACATCAGAGGTAATAAATTACATTTTATATATAT	MUT3	29	31	3	GGA	∆3nt	∆3nt	Intron up	Intron up	Intron up	90	33.9350180505415	42.8025964108438	47.5035663338089	52.6388252583542	54.545646639274	1.9068213809198	0.86623113630206	0.105651175468193	0.182329304580733	0.07667812911254	0.0314361015153164	yes	pos1	chr10:96013746_96013748del
chr10	96013746	G	C	CC2D2B_e29	ENSE00001454591	CC2D2B_e29_G29C	GTGCATGTAAAGCATTGTGCTAAGTGATCGACATACAGCACACACTCAATAAATGTGAATATTATTCTAGGACCTCATTGCTCGATTTGTATCTTTGATTCCTTTTGTGCCTAATACACCAGATGAAAATGATGGCTCTGATATATGGATGACATCAGAGGTAATAAATTACATTTTATATATAT	MUT3	29	29	1	G	C	sub	Intron up	Intron up	Intron up	90	32.7693677649154	34.7826086956522	40.3942652329749	52.6388252583542	47.0607003044518	-5.5781249539024	1.07783697451419	0.105651175468193	-0.117707704158454	-0.223358879626647	3.07289908125378e-07	yes	neg1	chr10:96013746G>C
chr10	96013747_96013767del	GGACATACAGCACACACTCAAT	G	CC2D2B_e29	ENSE00001454591	CC2D2B_e29_del30to50	GTGCATGTAAAGCATTGTGCTAAGTGATGAAATGTGAATATTATTCTAGGACCTCATTGCTCGATTTGTATCTTTGATTCCTTTTGTGCCTAATACACCAGATGAAAATGATGGCTCTGATATATGGATGACATCAGAGGTAATAAATTACATTTTATATATAT	MUT3	30	50	21	GACAUACAGCACACACUCAAU	∆21nt	∆21nt	Intron up	Intron up	Intron up	90	38.6692381870781	41.6469194312796	44.7902869757174	52.6388252583542	53.5868184987074	0.947993240353195	0.777217405136602	0.105651175468193	0.143719611333478	0.038068435865285	0.237983270472979	no	mid	chr10:96013747_96013767del
chr10	96013747	G	A	CC2D2B_e29	ENSE00001454591	CC2D2B_e29_G30A	GTGCATGTAAAGCATTGTGCTAAGTGATGAACATACAGCACACACTCAATAAATGTGAATATTATTCTAGGACCTCATTGCTCGATTTGTATCTTTGATTCCTTTTGTGCCTAATACACCAGATGAAAATGATGGCTCTGATATATGGATGACATCAGAGGTAATAAATTACATTTTATATATAT	MUT3	30	30	1	G	A	sub	Intron up	Intron up	Intron up	90	32.8957528957529	39.8416886543536	44.4102564102564	52.6388252583542	51.8218207297776	-0.817004528576604	0.955546630986586	0.105651175468193	0.072905103858955	-0.032746071609238	0.410695965960251	no	mid	chr10:96013747G>A
chr10	96013746del	TG	T	CC2D2B_e29	ENSE00001454591	CC2D2B_e29_del29to29	GTGCATGTAAAGCATTGTGCTAAGTGATGACATACAGCACACACTCAATAAATGTGAATATTATTCTAGGACCTCATTGCTCGATTTGTATCTTTGATTCCTTTTGTGCCTAATACACCAGATGAAAATGATGGCTCTGATATATGGATGACATCAGAGGTAATAAATTACATTTTATATATAT	MUT3	29	29	1	G	∆1nt	∆1nt	Intron up	Intron up	Intron up	90	31.8710832587287	40.9546258102534	47.0415288496876	52.6388252583542	52.7849844578588	0.146159199504592	1.07821913562999	0.105651175468193	0.111514797106211	0.005863621638018	0.90000315290906	no	mid	chr10:96013746del
chr10	96013747del	GG	G	CC2D2B_e29	ENSE00001454591	CC2D2B_e29_del30to30	GTGCATGTAAAGCATTGTGCTAAGTGATGACATACAGCACACACTCAATAAATGTGAATATTATTCTAGGACCTCATTGCTCGATTTGTATCTTTGATTCCTTTTGTGCCTAATACACCAGATGAAAATGATGGCTCTGATATATGGATGACATCAGAGGTAATAAATTACATTTTATATATAT	MUT3	30	30	1	G	∆1nt	∆1nt	Intron up	Intron up	Intron up	90	31.8710832587287	40.9546258102534	47.0415288496876	52.6388252583542	52.7849844578588	0.146159199504592	1.07821913562999	0.105651175468193	0.111514797106211	0.005863621638018	0.90000315290906	no	mid	chr10:96013747del
chr10	96013747_96013749del	GGAC	G	CC2D2B_e29	ENSE00001454591	CC2D2B_e29_del30to32	GTGCATGTAAAGCATTGTGCTAAGTGATGATACAGCACACACTCAATAAATGTGAATATTATTCTAGGACCTCATTGCTCGATTTGTATCTTTGATTCCTTTTGTGCCTAATACACCAGATGAAAATGATGGCTCTGATATATGGATGACATCAGAGGTAATAAATTACATTTTATATATAT	MUT3	30	32	3	GAC	∆3nt	∆3nt	Intron up	Intron up	Intron up	90	37.3059866962306	40.2714932126697	45.5495004541326	52.6388252583542	52.3171192945119	-0.3217059638423	0.811391709487843	0.105651175468193	0.0927512078645538	-0.0128999676036392	0.707285217484138	no	mid	chr10:96013747_96013749del
chr10	96013747	G	C	CC2D2B_e29	ENSE00001454591	CC2D2B_e29_G30C	GTGCATGTAAAGCATTGTGCTAAGTGATGCACATACAGCACACACTCAATAAATGTGAATATTATTCTAGGACCTCATTGCTCGATTTGTATCTTTGATTCCTTTTGTGCCTAATACACCAGATGAAAATGATGGCTCTGATATATGGATGACATCAGAGGTAATAAATTACATTTTATATATAT	MUT3	30	30	1	G	C	sub	Intron up	Intron up	Intron up	90	23.9664469742361	29.4177386594448	34.1164708822794	52.6388252583542	41.491519292563	-11.1473059657912	0.87597302398512	0.105651175468193	-0.343682661131293	-0.449333836599486	2.76966662927303e-35	yes	neg1	chr10:96013747G>C
chr10	96013747_96013752del	GGACATA	G	CC2D2B_e29	ENSE00001454591	CC2D2B_e29_del30to35	GTGCATGTAAAGCATTGTGCTAAGTGATGCAGCACACACTCAATAAATGTGAATATTATTCTAGGACCTCATTGCTCGATTTGTATCTTTGATTCCTTTTGTGCCTAATACACCAGATGAAAATGATGGCTCTGATATATGGATGACATCAGAGGTAATAAATTACATTTTATATATAT	MUT3	30	35	6	GACAUA	∆6nt	∆6nt	Intron up	Intron up	Intron up	90	32.8571428571429	41.8435415403275	49.8191681735986	52.6388252583542	53.6272015388818	0.988376280527592	1.09902264901545	0.105651175468193	0.14534338347939	0.039692208011197	0.388099018327301	no	mid	chr10:96013747_96013752del
chr10	96013749	C	A	CC2D2B_e29	ENSE00001454591	CC2D2B_e29_C32A	GTGCATGTAAAGCATTGTGCTAAGTGATGGAAATACAGCACACACTCAATAAATGTGAATATTATTCTAGGACCTCATTGCTCGATTTGTATCTTTGATTCCTTTTGTGCCTAATACACCAGATGAAAATGATGGCTCTGATATATGGATGACATCAGAGGTAATAAATTACATTTTATATATAT	MUT3	32	32	1	C	A	sub	Intron up	Intron up	Intron up	90	33.0898876404494	41.305079044736	43.7821411874708	52.6388252583542	53.1782457954333	0.539420537079094	0.840423693771891	0.105651175468193	0.127301470747028	0.021650295278835	0.541326069984811	no	mid	chr10:96013749C>A
chr10	96013749_96013751del	ACAT	A	CC2D2B_e29	ENSE00001454591	CC2D2B_e29_del32to34	GTGCATGTAAAGCATTGTGCTAAGTGATGGAACAGCACACACTCAATAAATGTGAATATTATTCTAGGACCTCATTGCTCGATTTGTATCTTTGATTCCTTTTGTGCCTAATACACCAGATGAAAATGATGGCTCTGATATATGGATGACATCAGAGGTAATAAATTACATTTTATATATAT	MUT3	32	34	3	CAU	∆3nt	∆3nt	Intron up	Intron up	Intron up	90	34.8993288590604	40.0885558583106	46.163012392755	52.6388252583542	52.1145466853231	-0.524278573031101	0.842323985432535	0.105651175468193	0.0846323471349907	-0.0210188283332023	0.55277961229953	no	mid	chr10:96013749_96013751del
chr10	96013749del	AC	A	CC2D2B_e29	ENSE00001454591	CC2D2B_e29_del32to32	GTGCATGTAAAGCATTGTGCTAAGTGATGGAATACAGCACACACTCAATAAATGTGAATATTATTCTAGGACCTCATTGCTCGATTTGTATCTTTGATTCCTTTTGTGCCTAATACACCAGATGAAAATGATGGCTCTGATATATGGATGACATCAGAGGTAATAAATTACATTTTATATATAT	MUT3	32	32	1	C	∆1nt	∆1nt	Intron up	Intron up	Intron up	90	30.0257731958763	37.5652872639614	41.8378678511938	52.6388252583542	49.6463277718101	-2.9924974865441	0.929812374341409	0.105651175468193	-0.0141471250746935	-0.119798300542887	0.00148417521092648	yes	neg1	chr10:96013749del
chr10	96013748_96013768del	GACATACAGCACACACTCAATA	G	CC2D2B_e29	ENSE00001454591	CC2D2B_e29_del31to51	GTGCATGTAAAGCATTGTGCTAAGTGATGGAATGTGAATATTATTCTAGGACCTCATTGCTCGATTTGTATCTTTGATTCCTTTTGTGCCTAATACACCAGATGAAAATGATGGCTCTGATATATGGATGACATCAGAGGTAATAAATTACATTTTATATATAT	MUT3	31	51	21	ACAUACAGCACACACUCAAUA	∆21nt	∆21nt	Intron up	Intron up	Intron up	90	16.3300386764074	24.7432306255836	25.8820743547241	52.6388252583542	36.2857738085791	-16.3530514497751	0.834229177673439	0.105651175468193	-0.562982110393159	-0.668633285861352	3.34530256200544e-76	yes	neg2	chr10:96013748_96013768del
chr10	96013749_96013769del	ACATACAGCACACACTCAATAA	A	CC2D2B_e29	ENSE00001454591	CC2D2B_e29_del32to52	GTGCATGTAAAGCATTGTGCTAAGTGATGGAATGTGAATATTATTCTAGGACCTCATTGCTCGATTTGTATCTTTGATTCCTTTTGTGCCTAATACACCAGATGAAAATGATGGCTCTGATATATGGATGACATCAGAGGTAATAAATTACATTTTATATATAT	MUT3	32	52	21	CAUACAGCACACACUCAAUAA	∆21nt	∆21nt	Intron up	Intron up	Intron up	90	16.3300386764074	24.7432306255836	25.8820743547241	52.6388252583542	36.2857738085791	-16.3530514497751	0.834229177673439	0.105651175468193	-0.562982110393159	-0.668633285861352	3.34530256200544e-76	yes	neg2	chr10:96013749_96013769del
chr10	96013751	T	A	CC2D2B_e29	ENSE00001454591	CC2D2B_e29_T34A	GTGCATGTAAAGCATTGTGCTAAGTGATGGACAAACAGCACACACTCAATAAATGTGAATATTATTCTAGGACCTCATTGCTCGATTTGTATCTTTGATTCCTTTTGTGCCTAATACACCAGATGAAAATGATGGCTCTGATATATGGATGACATCAGAGGTAATAAATTACATTTTATATATAT	MUT3	34	34	1	U	A	sub	Intron up	Intron up	Intron up	90	33.4293948126801	41.4619532654284	47.8928884986831	52.6388252583542	53.2882903696868	0.649465111332592	1.10005842816009	0.105651175468193	0.131721739366457	0.026070563898264	0.574751262696528	no	mid	chr10:96013751T>A
chr10	96013751_96013756del	ATACAGC	A	CC2D2B_e29	ENSE00001454591	CC2D2B_e29_del34to39	GTGCATGTAAAGCATTGTGCTAAGTGATGGACAACACACTCAATAAATGTGAATATTATTCTAGGACCTCATTGCTCGATTTGTATCTTTGATTCCTTTTGTGCCTAATACACCAGATGAAAATGATGGCTCTGATATATGGATGACATCAGAGGTAATAAATTACATTTTATATATAT	MUT3	34	39	6	UACAGC	∆6nt	∆6nt	Intron up	Intron up	Intron up	90	54.1871921182266	60.9247967479675	67.0183798502383	52.6388252583542	69.9575949741499	17.3187697157957	0.868823976010106	0.105651175468193	0.845279387931391	0.739628212463198	3.74642321511843e-71	yes	pos2	chr10:96013751_96013756del
chr10	96013751del	AT	A	CC2D2B_e29	ENSE00001454591	CC2D2B_e29_del34to34	GTGCATGTAAAGCATTGTGCTAAGTGATGGACAACAGCACACACTCAATAAATGTGAATATTATTCTAGGACCTCATTGCTCGATTTGTATCTTTGATTCCTTTTGTGCCTAATACACCAGATGAAAATGATGGCTCTGATATATGGATGACATCAGAGGTAATAAATTACATTTTATATATAT	MUT3	34	34	1	U	∆1nt	∆1nt	Intron up	Intron up	Intron up	90	28.7898089171975	37.7049180327869	42.7053140096618	52.6388252583542	49.6824099697966	-2.95641528855761	1.17180932794212	0.105651175468193	-0.0127037720561047	-0.118354947524298	0.013067076837379	yes	neg1	chr10:96013751del
chr10	96013751_96013753del	ATAC	A	CC2D2B_e29	ENSE00001454591	CC2D2B_e29_del34to36	GTGCATGTAAAGCATTGTGCTAAGTGATGGACAAGCACACACTCAATAAATGTGAATATTATTCTAGGACCTCATTGCTCGATTTGTATCTTTGATTCCTTTTGTGCCTAATACACCAGATGAAAATGATGGCTCTGATATATGGATGACATCAGAGGTAATAAATTACATTTTATATATAT	MUT3	34	36	3	UAC	∆3nt	∆3nt	Intron up	Intron up	Intron up	90	38.0517503805175	40.9011373578303	49.4651539708266	52.6388252583542	52.928848434584	0.290023176229792	0.95353382409001	0.105651175468193	0.117288209180567	0.011637033712374	0.774534188437959	no	mid	chr10:96013751_96013753del
chr10	96013751	T	C	CC2D2B_e29	ENSE00001454591	CC2D2B_e29_T34C	GTGCATGTAAAGCATTGTGCTAAGTGATGGACACACAGCACACACTCAATAAATGTGAATATTATTCTAGGACCTCATTGCTCGATTTGTATCTTTGATTCCTTTTGTGCCTAATACACCAGATGAAAATGATGGCTCTGATATATGGATGACATCAGAGGTAATAAATTACATTTTATATATAT	MUT3	34	34	1	U	C	sub	Intron up	Intron up	Intron up	90	29.5900178253119	31.2430011198208	41.9405940594059	52.6388252583542	43.5526764316442	-9.08614882671001	1.1088703985431	0.105651175468193	-0.259336719107499	-0.364987894575692	8.61690809294784e-16	yes	neg1	chr10:96013751T>C
chr10	96013751	T	G	CC2D2B_e29	ENSE00001454591	CC2D2B_e29_T34G	GTGCATGTAAAGCATTGTGCTAAGTGATGGACAGACAGCACACACTCAATAAATGTGAATATTATTCTAGGACCTCATTGCTCGATTTGTATCTTTGATTCCTTTTGTGCCTAATACACCAGATGAAAATGATGGCTCTGATATATGGATGACATCAGAGGTAATAAATTACATTTTATATATAT	MUT3	34	34	1	U	G	sub	Intron up	Intron up	Intron up	90	20.0906344410876	25.5102040816327	36	52.6388252583542	37.2631415351166	-15.3756837232376	1.36671972114781	0.105651175468193	-0.520944453726754	-0.626595629194947	1.50954073447025e-26	yes	neg2	chr10:96013751T>G
chr10	96013751_96013771del	ATACAGCACACACTCAATAAAT	A	CC2D2B_e29	ENSE00001454591	CC2D2B_e29_del34to54	GTGCATGTAAAGCATTGTGCTAAGTGATGGACAGTGAATATTATTCTAGGACCTCATTGCTCGATTTGTATCTTTGATTCCTTTTGTGCCTAATACACCAGATGAAAATGATGGCTCTGATATATGGATGACATCAGAGGTAATAAATTACATTTTATATATAT	MUT3	34	54	21	UACAGCACACACUCAAUAAAU	∆21nt	∆21nt	Intron up	Intron up	Intron up	90	0.816659861167824	1.42189721714402	1.94769059543684	52.6388252583542	3.24769303940336	-49.3911322189508	0.313089714906906	0.105651175468193	-3.39420926591913	-3.49986044138732	2.82290167147469e-269	yes	neg5	chr10:96013751_96013771del
chr10	96013753	C	A	CC2D2B_e29	ENSE00001454591	CC2D2B_e29_C36A	GTGCATGTAAAGCATTGTGCTAAGTGATGGACATAAAGCACACACTCAATAAATGTGAATATTATTCTAGGACCTCATTGCTCGATTTGTATCTTTGATTCCTTTTGTGCCTAATACACCAGATGAAAATGATGGCTCTGATATATGGATGACATCAGAGGTAATAAATTACATTTTATATATAT	MUT3	36	36	1	C	A	sub	Intron up	Intron up	Intron up	90	38.7658227848101	39.3353941267388	49.9849894926449	52.6388252583542	51.5154507746553	-1.1233744836989	0.901266938711856	0.105651175468193	0.0606366032009487	-0.0450145722672443	0.226516779313336	no	mid	chr10:96013753C>A
chr10	96013753_96013758del	ACAGCAC	A	CC2D2B_e29	ENSE00001454591	CC2D2B_e29_del36to41	GTGCATGTAAAGCATTGTGCTAAGTGATGGACATAACACTCAATAAATGTGAATATTATTCTAGGACCTCATTGCTCGATTTGTATCTTTGATTCCTTTTGTGCCTAATACACCAGATGAAAATGATGGCTCTGATATATGGATGACATCAGAGGTAATAAATTACATTTTATATATAT	MUT3	36	41	6	CAGCAC	∆6nt	∆6nt	Intron up	Intron up	Intron up	90	65.9313725490196	71.7171717171717	75.2502274795269	52.6388252583542	78.2541772982545	25.6153520399003	0.85470609679087	0.105651175468193	1.28054053259963	1.17488935713144	1.97082867365638e-120	yes	pos3	chr10:96013753_96013758del
chr10	96013753del	AC	A	CC2D2B_e29	ENSE00001454591	CC2D2B_e29_del36to36	GTGCATGTAAAGCATTGTGCTAAGTGATGGACATAAGCACACACTCAATAAATGTGAATATTATTCTAGGACCTCATTGCTCGATTTGTATCTTTGATTCCTTTTGTGCCTAATACACCAGATGAAAATGATGGCTCTGATATATGGATGACATCAGAGGTAATAAATTACATTTTATATATAT	MUT3	36	36	1	C	∆1nt	∆1nt	Intron up	Intron up	Intron up	90	41.3606261288381	49.4525547445256	52.020592020592	52.6388252583542	60.4569594037267	7.81813414537249	0.806924611465005	0.105651175468193	0.424541983012699	0.318890807544506	5.38525285441381e-21	yes	pos1	chr10:96013753del
chr10	96013755	G	A	CC2D2B_e29	ENSE00001454591	CC2D2B_e29_G38A	GTGCATGTAAAGCATTGTGCTAAGTGATGGACATACAACACACACTCAATAAATGTGAATATTATTCTAGGACCTCATTGCTCGATTTGTATCTTTGATTCCTTTTGTGCCTAATACACCAGATGAAAATGATGGCTCTGATATATGGATGACATCAGAGGTAATAAATTACATTTTATATATAT	MUT3	38	38	1	G	A	sub	Intron up	Intron up	Intron up	90	33.943833943834	48.2442748091603	50.3333333333333	52.6388252583542	59.0970926985534	6.4582674401992	1.17428057060694	0.105651175468193	0.367980586596743	0.26232941112855	8.50195362835511e-08	yes	pos1	chr10:96013755G>A
chr10	96013755_96013760del	AGCACAC	A	CC2D2B_e29	ENSE00001454591	CC2D2B_e29_del38to43	GTGCATGTAAAGCATTGTGCTAAGTGATGGACATACAACTCAATAAATGTGAATATTATTCTAGGACCTCATTGCTCGATTTGTATCTTTGATTCCTTTTGTGCCTAATACACCAGATGAAAATGATGGCTCTGATATATGGATGACATCAGAGGTAATAAATTACATTTTATATATAT	MUT3	38	43	6	GCACAC	∆6nt	∆6nt	Intron up	Intron up	Intron up	90	48.6346863468635	60.0909842845327	62.895493767977	52.6388252583542	69.211109153816	16.5722838954618	0.792586910936143	0.105651175468193	0.810007448539622	0.704356273071429	1.66761567166289e-79	yes	pos2	chr10:96013755_96013760del
chr10	96013754_96013774del	CAGCACACACTCAATAAATGTG	C	CC2D2B_e29	ENSE00001454591	CC2D2B_e29_del37to57	GTGCATGTAAAGCATTGTGCTAAGTGATGGACATACAATATTATTCTAGGACCTCATTGCTCGATTTGTATCTTTGATTCCTTTTGTGCCTAATACACCAGATGAAAATGATGGCTCTGATATATGGATGACATCAGAGGTAATAAATTACATTTTATATATAT	MUT3	37	57	21	AGCACACACUCAAUAAAUGUG	∆21nt	∆21nt	Intron up	Intron up	Intron up	90	11.8537200504414	16.7470185232175	19.4751640112465	52.6388252583542	26.8276371439756	-25.8111881143786	0.751308561313534	0.105651175468193	-1.00338520019013	-1.10903637565832	7.01742030552956e-184	yes	neg3	chr10:96013754_96013774del
chr10	96013755_96013775del	AGCACACACTCAATAAATGTGA	A	CC2D2B_e29	ENSE00001454591	CC2D2B_e29_del38to58	GTGCATGTAAAGCATTGTGCTAAGTGATGGACATACAATATTATTCTAGGACCTCATTGCTCGATTTGTATCTTTGATTCCTTTTGTGCCTAATACACCAGATGAAAATGATGGCTCTGATATATGGATGACATCAGAGGTAATAAATTACATTTTATATATAT	MUT3	38	58	21	GCACACACUCAAUAAAUGUGA	∆21nt	∆21nt	Intron up	Intron up	Intron up	90	11.8537200504414	16.7470185232175	19.4751640112465	52.6388252583542	26.8276371439756	-25.8111881143786	0.751308561313534	0.105651175468193	-1.00338520019013	-1.10903637565832	7.01742030552956e-184	yes	neg3	chr10:96013755_96013775del
chr10	96013755del	AG	A	CC2D2B_e29	ENSE00001454591	CC2D2B_e29_del38to38	GTGCATGTAAAGCATTGTGCTAAGTGATGGACATACACACACACTCAATAAATGTGAATATTATTCTAGGACCTCATTGCTCGATTTGTATCTTTGATTCCTTTTGTGCCTAATACACCAGATGAAAATGATGGCTCTGATATATGGATGACATCAGAGGTAATAAATTACATTTTATATATAT	MUT3	38	38	1	G	∆1nt	∆1nt	Intron up	Intron up	Intron up	90	43.4437086092715	45.2464105549088	51.5603424468379	52.6388252583542	56.8866933620225	4.2478681036683	0.856880451341296	0.105651175468193	0.27722976555296	0.171578590084767	1.1280965932918e-06	yes	pos1	chr10:96013755del
chr10	96013753_96013755del	ACAG	A	CC2D2B_e29	ENSE00001454591	CC2D2B_e29_del36to38	GTGCATGTAAAGCATTGTGCTAAGTGATGGACATACACACACTCAATAAATGTGAATATTATTCTAGGACCTCATTGCTCGATTTGTATCTTTGATTCCTTTTGTGCCTAATACACCAGATGAAAATGATGGCTCTGATATATGGATGACATCAGAGGTAATAAATTACATTTTATATATAT	MUT3	36	38	3	CAG	∆3nt	∆3nt	Intron up	Intron up	Intron up	90	40.7627118644068	50.0468384074942	55.4567225453301	52.6388252583542	61.0034017770564	8.36457651870219	0.643805399116236	0.105651175468193	0.447455212182799	0.341804036714606	2.97720732469706e-36	yes	pos1	chr10:96013753_96013755del
chr10	96013754_96013756del	CAGC	C	CC2D2B_e29	ENSE00001454591	CC2D2B_e29_del37to39	GTGCATGTAAAGCATTGTGCTAAGTGATGGACATACACACACTCAATAAATGTGAATATTATTCTAGGACCTCATTGCTCGATTTGTATCTTTGATTCCTTTTGTGCCTAATACACCAGATGAAAATGATGGCTCTGATATATGGATGACATCAGAGGTAATAAATTACATTTTATATATAT	MUT3	37	39	3	AGC	∆3nt	∆3nt	Intron up	Intron up	Intron up	90	40.7627118644068	50.0468384074942	55.4567225453301	52.6388252583542	61.0034017770564	8.36457651870219	0.643805399116236	0.105651175468193	0.447455212182799	0.341804036714606	2.97720732469706e-36	yes	pos1	chr10:96013754_96013756del
chr10	96013755_96013757del	AGCA	A	CC2D2B_e29	ENSE00001454591	CC2D2B_e29_del38to40	GTGCATGTAAAGCATTGTGCTAAGTGATGGACATACACACACTCAATAAATGTGAATATTATTCTAGGACCTCATTGCTCGATTTGTATCTTTGATTCCTTTTGTGCCTAATACACCAGATGAAAATGATGGCTCTGATATATGGATGACATCAGAGGTAATAAATTACATTTTATATATAT	MUT3	38	40	3	GCA	∆3nt	∆3nt	Intron up	Intron up	Intron up	90	40.7627118644068	50.0468384074942	55.4567225453301	52.6388252583542	61.0034017770564	8.36457651870219	0.643805399116236	0.105651175468193	0.447455212182799	0.341804036714606	2.97720732469706e-36	yes	pos1	chr10:96013755_96013757del
chr10	96013755	G	C	CC2D2B_e29	ENSE00001454591	CC2D2B_e29_G38C	GTGCATGTAAAGCATTGTGCTAAGTGATGGACATACACCACACACTCAATAAATGTGAATATTATTCTAGGACCTCATTGCTCGATTTGTATCTTTGATTCCTTTTGTGCCTAATACACCAGATGAAAATGATGGCTCTGATATATGGATGACATCAGAGGTAATAAATTACATTTTATATATAT	MUT3	38	38	1	G	C	sub	Intron up	Intron up	Intron up	90	30.8347529812606	44.6162341247929	40.9647779479326	52.6388252583542	55.9418028098006	3.3029775514464	1.04286262470865	0.105651175468193	0.238800491433028	0.133149315964835	0.0019114304445539	yes	pos1	chr10:96013755G>C
chr10	96013756	C	A	CC2D2B_e29	ENSE00001454591	CC2D2B_e29_C39A	GTGCATGTAAAGCATTGTGCTAAGTGATGGACATACAGAACACACTCAATAAATGTGAATATTATTCTAGGACCTCATTGCTCGATTTGTATCTTTGATTCCTTTTGTGCCTAATACACCAGATGAAAATGATGGCTCTGATATATGGATGACATCAGAGGTAATAAATTACATTTTATATATAT	MUT3	39	39	1	C	A	sub	Intron up	Intron up	Intron up	90	45.8466453674121	50.9697789806044	55.25712414019	52.6388252583542	61.8008387881455	9.16201352979129	0.903518461617713	0.105651175468193	0.481103379428655	0.375452203960462	1.64068884580646e-22	yes	pos1	chr10:96013756C>A
chr10	96013756del	GC	G	CC2D2B_e29	ENSE00001454591	CC2D2B_e29_del39to39	GTGCATGTAAAGCATTGTGCTAAGTGATGGACATACAGACACACTCAATAAATGTGAATATTATTCTAGGACCTCATTGCTCGATTTGTATCTTTGATTCCTTTTGTGCCTAATACACCAGATGAAAATGATGGCTCTGATATATGGATGACATCAGAGGTAATAAATTACATTTTATATATAT	MUT3	39	39	1	C	∆1nt	∆1nt	Intron up	Intron up	Intron up	90	37.2988505747126	47.1322668747562	49.0625	52.6388252583542	58.3931338637877	5.7543086054335	0.848838366716827	0.105651175468193	0.338933107097639	0.233281931629446	3.35815889338313e-11	yes	pos1	chr10:96013756del
chr10	96013756_96013758del	GCAC	G	CC2D2B_e29	ENSE00001454591	CC2D2B_e29_del39to41	GTGCATGTAAAGCATTGTGCTAAGTGATGGACATACAGACACTCAATAAATGTGAATATTATTCTAGGACCTCATTGCTCGATTTGTATCTTTGATTCCTTTTGTGCCTAATACACCAGATGAAAATGATGGCTCTGATATATGGATGACATCAGAGGTAATAAATTACATTTTATATATAT	MUT3	39	41	3	CAC	∆3nt	∆3nt	Intron up	Intron up	Intron up	90	46.5116279069768	51.6291698991466	52.5285481239804	52.6388252583542	62.3487494664063	9.70992420805209	0.820172803440167	0.105651175468193	0.504377446853403	0.39872627138521	6.88819899455916e-30	yes	pos1	chr10:96013756_96013758del
chr10	96013758	C	A	CC2D2B_e29	ENSE00001454591	CC2D2B_e29_C41A	GTGCATGTAAAGCATTGTGCTAAGTGATGGACATACAGCAAACACTCAATAAATGTGAATATTATTCTAGGACCTCATTGCTCGATTTGTATCTTTGATTCCTTTTGTGCCTAATACACCAGATGAAAATGATGGCTCTGATATATGGATGACATCAGAGGTAATAAATTACATTTTATATATAT	MUT3	41	41	1	C	A	sub	Intron up	Intron up	Intron up	90	40.5909797822706	52.0181634712412	59.3546047860769	52.6388252583542	62.5771819577526	9.9383566993984	0.944756893826633	0.105651175468193	0.514120079728878	0.408468904260685	7.08506462715924e-24	yes	pos1	chr10:96013758C>A
chr10	96013758del	AC	A	CC2D2B_e29	ENSE00001454591	CC2D2B_e29_del41to41	GTGCATGTAAAGCATTGTGCTAAGTGATGGACATACAGCAACACTCAATAAATGTGAATATTATTCTAGGACCTCATTGCTCGATTTGTATCTTTGATTCCTTTTGTGCCTAATACACCAGATGAAAATGATGGCTCTGATATATGGATGACATCAGAGGTAATAAATTACATTTTATATATAT	MUT3	41	41	1	C	∆1nt	∆1nt	Intron up	Intron up	Intron up	90	49.4744744744745	49.8955286251567	55.7540884312538	52.6388252583542	60.9776464958065	8.3388212374523	0.858611479490098	0.105651175468193	0.446372697418857	0.340721521950664	5.64473042119735e-21	yes	pos1	chr10:96013758del
chr10	96013758_96013760del	ACAC	A	CC2D2B_e29	ENSE00001454591	CC2D2B_e29_del41to43	GTGCATGTAAAGCATTGTGCTAAGTGATGGACATACAGCAACTCAATAAATGTGAATATTATTCTAGGACCTCATTGCTCGATTTGTATCTTTGATTCCTTTTGTGCCTAATACACCAGATGAAAATGATGGCTCTGATATATGGATGACATCAGAGGTAATAAATTACATTTTATATATAT	MUT3	41	43	3	CAC	∆3nt	∆3nt	Intron up	Intron up	Intron up	90	48.172514619883	52.6721232546943	59.4452247191011	52.6388252583542	63.2674760444134	10.6286507860592	0.913820007581971	0.105651175468193	0.543708816609953	0.43805764114176	1.48784237697619e-28	yes	pos1	chr10:96013758_96013760del
chr10	96013760	C	A	CC2D2B_e29	ENSE00001454591	CC2D2B_e29_C43A	GTGCATGTAAAGCATTGTGCTAAGTGATGGACATACAGCACAAACTCAATAAATGTGAATATTATTCTAGGACCTCATTGCTCGATTTGTATCTTTGATTCCTTTTGTGCCTAATACACCAGATGAAAATGATGGCTCTGATATATGGATGACATCAGAGGTAATAAATTACATTTTATATATAT	MUT3	43	43	1	C	A	sub	Intron up	Intron up	Intron up	90	31.5002411963338	40.2955665024631	43.4839270199826	52.6388252583542	52.2315975485771	-0.407227709777103	0.811518238384126	0.105651175468193	0.0893232444454048	-0.0163279310227882	0.632129231339886	no	mid	chr10:96013760C>A
chr10	96013760del	AC	A	CC2D2B_e29	ENSE00001454591	CC2D2B_e29_del43to43	GTGCATGTAAAGCATTGTGCTAAGTGATGGACATACAGCACAACTCAATAAATGTGAATATTATTCTAGGACCTCATTGCTCGATTTGTATCTTTGATTCCTTTTGTGCCTAATACACCAGATGAAAATGATGGCTCTGATATATGGATGACATCAGAGGTAATAAATTACATTTTATATATAT	MUT3	43	43	1	C	∆1nt	∆1nt	Intron up	Intron up	Intron up	90	38.5714285714286	47.7603885590934	50	52.6388252583542	58.9116145638902	6.272789305536	1.00065007206902	0.105651175468193	0.360312773685489	0.254661598217296	9.63336185139669e-10	yes	pos1	chr10:96013760del
chr10	96013758_96013763del	ACACACT	A	CC2D2B_e29	ENSE00001454591	CC2D2B_e29_del41to46	GTGCATGTAAAGCATTGTGCTAAGTGATGGACATACAGCACAATAAATGTGAATATTATTCTAGGACCTCATTGCTCGATTTGTATCTTTGATTCCTTTTGTGCCTAATACACCAGATGAAAATGATGGCTCTGATATATGGATGACATCAGAGGTAATAAATTACATTTTATATATAT	MUT3	41	46	6	CACACU	∆6nt	∆6nt	Intron up	Intron up	Intron up	90	14.6122448979592	20.2958579881657	25.0486949746786	52.6388252583542	31.1269870756571	-21.5118381826971	1.12766008458929	0.105651175468193	-0.794189222058383	-0.899840397526576	3.45321797332196e-65	yes	neg2	chr10:96013758_96013763del
chr10	96013759_96013764del	CACACTC	C	CC2D2B_e29	ENSE00001454591	CC2D2B_e29_del42to47	GTGCATGTAAAGCATTGTGCTAAGTGATGGACATACAGCACAATAAATGTGAATATTATTCTAGGACCTCATTGCTCGATTTGTATCTTTGATTCCTTTTGTGCCTAATACACCAGATGAAAATGATGGCTCTGATATATGGATGACATCAGAGGTAATAAATTACATTTTATATATAT	MUT3	42	47	6	ACACUC	∆6nt	∆6nt	Intron up	Intron up	Intron up	90	14.6122448979592	20.2958579881657	25.0486949746786	52.6388252583542	31.1269870756571	-21.5118381826971	1.12766008458929	0.105651175468193	-0.794189222058383	-0.899840397526576	3.45321797332196e-65	yes	neg2	chr10:96013759_96013764del
chr10	96013760_96013765del	ACACTCA	A	CC2D2B_e29	ENSE00001454591	CC2D2B_e29_del43to48	GTGCATGTAAAGCATTGTGCTAAGTGATGGACATACAGCACAATAAATGTGAATATTATTCTAGGACCTCATTGCTCGATTTGTATCTTTGATTCCTTTTGTGCCTAATACACCAGATGAAAATGATGGCTCTGATATATGGATGACATCAGAGGTAATAAATTACATTTTATATATAT	MUT3	43	48	6	CACUCA	∆6nt	∆6nt	Intron up	Intron up	Intron up	90	14.6122448979592	20.2958579881657	25.0486949746786	52.6388252583542	31.1269870756571	-21.5118381826971	1.12766008458929	0.105651175468193	-0.794189222058383	-0.899840397526576	3.45321797332196e-65	yes	neg2	chr10:96013760_96013765del
chr10	96013760_96013780del	ACACTCAATAAATGTGAATATT	A	CC2D2B_e29	ENSE00001454591	CC2D2B_e29_del43to63	GTGCATGTAAAGCATTGTGCTAAGTGATGGACATACAGCACAATTCTAGGACCTCATTGCTCGATTTGTATCTTTGATTCCTTTTGTGCCTAATACACCAGATGAAAATGATGGCTCTGATATATGGATGACATCAGAGGTAATAAATTACATTTTATATATAT	MUT3	43	63	21	CACUCAAUAAAUGUGAAUAUU	∆21nt	∆21nt	Intron up	Intron up	Intron up	90	0	0.0252206809583859	0	52.6388252583542	0.132183686095292	-52.5066415722589	0.0727976807481221	0.105651175468193	-6.62741023712214	-6.73306141259033	5.59685350152705e-34	yes	neg5	chr10:96013760_96013780del
chr10	96013762_96013767del	ACTCAAT	A	CC2D2B_e29	ENSE00001454591	CC2D2B_e29_del45to50	GTGCATGTAAAGCATTGTGCTAAGTGATGGACATACAGCACACAAAATGTGAATATTATTCTAGGACCTCATTGCTCGATTTGTATCTTTGATTCCTTTTGTGCCTAATACACCAGATGAAAATGATGGCTCTGATATATGGATGACATCAGAGGTAATAAATTACATTTTATATATAT	MUT3	45	50	6	CUCAAU	∆6nt	∆6nt	Intron up	Intron up	Intron up	90	3.61824855794442	4.2957042957043	3.96607632826141	52.6388252583542	8.62989514332479	-44.0089301150294	0.603571149670334	0.105651175468193	-2.35968598984547	-2.46533716531366	1.02567791906356e-226	yes	neg4	chr10:96013762_96013767del
chr10	96013762_96013764del	ACTC	A	CC2D2B_e29	ENSE00001454591	CC2D2B_e29_del45to47	GTGCATGTAAAGCATTGTGCTAAGTGATGGACATACAGCACACAAATAAATGTGAATATTATTCTAGGACCTCATTGCTCGATTTGTATCTTTGATTCCTTTTGTGCCTAATACACCAGATGAAAATGATGGCTCTGATATATGGATGACATCAGAGGTAATAAATTACATTTTATATATAT	MUT3	45	47	3	CUC	∆3nt	∆3nt	Intron up	Intron up	Intron up	90	24.1032517599732	30.1675977653631	33.6040609137056	52.6388252583542	42.2908160576156	-10.3480092007386	0.696215328293751	0.105651175468193	-0.310846379958393	-0.416497555426586	6.48266326784807e-48	yes	neg1	chr10:96013762_96013764del
chr10	96013762	C	A	CC2D2B_e29	ENSE00001454591	CC2D2B_e29_C45A	GTGCATGTAAAGCATTGTGCTAAGTGATGGACATACAGCACACAATCAATAAATGTGAATATTATTCTAGGACCTCATTGCTCGATTTGTATCTTTGATTCCTTTTGTGCCTAATACACCAGATGAAAATGATGGCTCTGATATATGGATGACATCAGAGGTAATAAATTACATTTTATATATAT	MUT3	45	45	1	C	A	sub	Intron up	Intron up	Intron up	90	18.3717892903788	26.4880952380952	29.8128898128898	52.6388252583542	38.2808646771652	-14.357960581189	0.797477010145862	0.105651175468193	-0.477643863169084	-0.583295038637277	1.72664808417927e-66	yes	neg2	chr10:96013762C>A
chr10	96013763_96013768del	CTCAATA	C	CC2D2B_e29	ENSE00001454591	CC2D2B_e29_del46to51	GTGCATGTAAAGCATTGTGCTAAGTGATGGACATACAGCACACACAATGTGAATATTATTCTAGGACCTCATTGCTCGATTTGTATCTTTGATTCCTTTTGTGCCTAATACACCAGATGAAAATGATGGCTCTGATATATGGATGACATCAGAGGTAATAAATTACATTTTATATATAT	MUT3	46	51	6	UCAAUA	∆6nt	∆6nt	Intron up	Intron up	Intron up	90	3.97350993377483	6.05640314378178	6.04781997187061	52.6388252583542	11.4244288267005	-41.2143964316537	0.77458179992687	0.105651175468193	-2.04810215695757	-2.15375333242576	1.75391229693464e-173	yes	neg4	chr10:96013763_96013768del
chr10	96013763	T	A	CC2D2B_e29	ENSE00001454591	CC2D2B_e29_T46A	GTGCATGTAAAGCATTGTGCTAAGTGATGGACATACAGCACACACACAATAAATGTGAATATTATTCTAGGACCTCATTGCTCGATTTGTATCTTTGATTCCTTTTGTGCCTAATACACCAGATGAAAATGATGGCTCTGATATATGGATGACATCAGAGGTAATAAATTACATTTTATATATAT	MUT3	46	46	1	U	A	sub	Intron up	Intron up	Intron up	90	13.1844380403458	20.1366742596811	18.9626136746379	52.6388252583542	30.8280231181947	-21.8108021401595	0.999563359209038	0.105651175468193	-0.808171704425964	-0.913822879894157	3.65539395764853e-84	yes	neg2	chr10:96013763T>A
chr10	96013763_96013765del	CTCA	C	CC2D2B_e29	ENSE00001454591	CC2D2B_e29_del46to48	GTGCATGTAAAGCATTGTGCTAAGTGATGGACATACAGCACACACATAAATGTGAATATTATTCTAGGACCTCATTGCTCGATTTGTATCTTTGATTCCTTTTGTGCCTAATACACCAGATGAAAATGATGGCTCTGATATATGGATGACATCAGAGGTAATAAATTACATTTTATATATAT	MUT3	46	48	3	UCA	∆3nt	∆3nt	Intron up	Intron up	Intron up	90	4.58040789033768	6.80926216640502	6.88215279925766	52.6388252583542	12.7639910295896	-39.8748342287646	0.540921021991891	0.105651175468193	-1.92198918695836	-2.02764036242655	0	yes	neg4	chr10:96013763_96013765del
chr10	96013763del	CT	C	CC2D2B_e29	ENSE00001454591	CC2D2B_e29_del46to46	GTGCATGTAAAGCATTGTGCTAAGTGATGGACATACAGCACACACCAATAAATGTGAATATTATTCTAGGACCTCATTGCTCGATTTGTATCTTTGATTCCTTTTGTGCCTAATACACCAGATGAAAATGATGGCTCTGATATATGGATGACATCAGAGGTAATAAATTACATTTTATATATAT	MUT3	46	46	1	U	∆1nt	∆1nt	Intron up	Intron up	Intron up	90	35.9287531806616	36.8831980012492	41.0015649452269	52.6388252583542	49.1186872129178	-3.52013804543641	0.812885388602777	0.105651175468193	-0.0352561629715576	-0.140907338439751	1.80015238731697e-05	yes	neg1	chr10:96013763del
chr10	96013763	T	C	CC2D2B_e29	ENSE00001454591	CC2D2B_e29_T46C	GTGCATGTAAAGCATTGTGCTAAGTGATGGACATACAGCACACACCCAATAAATGTGAATATTATTCTAGGACCTCATTGCTCGATTTGTATCTTTGATTCCTTTTGTGCCTAATACACCAGATGAAAATGATGGCTCTGATATATGGATGACATCAGAGGTAATAAATTACATTTTATATATAT	MUT3	46	46	1	U	C	sub	Intron up	Intron up	Intron up	90	12.4864277958741	15.6479217603912	19.4801852804941	52.6388252583542	25.472509590844	-27.1663156675102	0.803252626574433	0.105651175468193	-1.07356824071901	-1.1792194161872	3.06199274287556e-170	yes	neg3	chr10:96013763T>C
chr10	96013763_96013783del	CTCAATAAATGTGAATATTATT	C	CC2D2B_e29	ENSE00001454591	CC2D2B_e29_del46to66	GTGCATGTAAAGCATTGTGCTAAGTGATGGACATACAGCACACACCTAGGACCTCATTGCTCGATTTGTATCTTTGATTCCTTTTGTGCCTAATACACCAGATGAAAATGATGGCTCTGATATATGGATGACATCAGAGGTAATAAATTACATTTTATATATAT	MUT3	46	66	21	UCAAUAAAUGUGAAUAUUAUU	∆21nt	∆21nt	Intron up	Intron up	Intron up	90	0	0.0310077519379845	0	52.6388252583542	0.154266368632943	-52.4845588897213	0.0849405169902582	0.105651175468193	-6.47270083544213	-6.57835201091032	1.66543987608853e-32	yes	neg5	chr10:96013763_96013783del
chr10	96013763	T	G	CC2D2B_e29	ENSE00001454591	CC2D2B_e29_T46G	GTGCATGTAAAGCATTGTGCTAAGTGATGGACATACAGCACACACGCAATAAATGTGAATATTATTCTAGGACCTCATTGCTCGATTTGTATCTTTGATTCCTTTTGTGCCTAATACACCAGATGAAAATGATGGCTCTGATATATGGATGACATCAGAGGTAATAAATTACATTTTATATATAT	MUT3	46	46	1	U	G	sub	Intron up	Intron up	Intron up	90	12.1506682867558	14.7140864714086	18.9965197215777	52.6388252583542	24.272498129849	-28.3663271285052	0.861593811488046	0.105651175468193	-1.13779745004623	-1.24344862551442	2.08605932784425e-154	yes	neg3	chr10:96013763T>G
chr10	96013764	C	A	CC2D2B_e29	ENSE00001454591	CC2D2B_e29_C47A	GTGCATGTAAAGCATTGTGCTAAGTGATGGACATACAGCACACACTAAATAAATGTGAATATTATTCTAGGACCTCATTGCTCGATTTGTATCTTTGATTCCTTTTGTGCCTAATACACCAGATGAAAATGATGGCTCTGATATATGGATGACATCAGAGGTAATAAATTACATTTTATATATAT	MUT3	47	47	1	C	A	sub	Intron up	Intron up	Intron up	90	50.1210653753027	51.8290335001925	56.4980158730159	52.6388252583542	62.5940807482684	9.95525548991419	0.81803485675795	0.105651175468193	0.514841756238173	0.40919058076998	2.14589953924655e-31	yes	pos1	chr10:96013764C>A
chr10	96013764del	TC	T	CC2D2B_e29	ENSE00001454591	CC2D2B_e29_del47to47	GTGCATGTAAAGCATTGTGCTAAGTGATGGACATACAGCACACACTAATAAATGTGAATATTATTCTAGGACCTCATTGCTCGATTTGTATCTTTGATTCCTTTTGTGCCTAATACACCAGATGAAAATGATGGCTCTGATATATGGATGACATCAGAGGTAATAAATTACATTTTATATATAT	MUT3	47	47	1	C	∆1nt	∆1nt	Intron up	Intron up	Intron up	90	87.1685201026518	89.4800483675937	91.745799853908	52.6388252583542	91.4440419790304	38.8052167206762	0.537515062026914	0.105651175468193	2.36909933730672	2.26344816183853	3.88292624043717e-237	yes	pos4	chr10:96013764del
chr10	96013764_96013769del	TCAATAA	T	CC2D2B_e29	ENSE00001454591	CC2D2B_e29_del47to52	GTGCATGTAAAGCATTGTGCTAAGTGATGGACATACAGCACACACTATGTGAATATTATTCTAGGACCTCATTGCTCGATTTGTATCTTTGATTCCTTTTGTGCCTAATACACCAGATGAAAATGATGGCTCTGATATATGGATGACATCAGAGGTAATAAATTACATTTTATATATAT	MUT3	47	52	6	CAAUAA	∆6nt	∆6nt	Intron up	Intron up	Intron up	90	4.87404162102957	6.71117357695011	9.66583816625242	52.6388252583542	12.6688709621279	-39.9699542962263	0.71276219691193	0.105651175468193	-1.93055909550623	-2.03621027097442	2.04054436881448e-218	yes	neg4	chr10:96013764_96013769del
chr10	96013767	T	A	CC2D2B_e29	ENSE00001454591	CC2D2B_e29_T50A	GTGCATGTAAAGCATTGTGCTAAGTGATGGACATACAGCACACACTCAAAAAATGTGAATATTATTCTAGGACCTCATTGCTCGATTTGTATCTTTGATTCCTTTTGTGCCTAATACACCAGATGAAAATGATGGCTCTGATATATGGATGACATCAGAGGTAATAAATTACATTTTATATATAT	MUT3	50	50	1	U	A	sub	Intron up	Intron up	Intron up	90	20.5719557195572	24.0672622175512	30.5658818669971	52.6388252583542	35.6914358370842	-16.94738942127	1.07588857802409	0.105651175468193	-0.588782045600437	-0.69443322106863	2.7422443673119e-49	yes	neg2	chr10:96013767T>A
chr10	96013767del	AT	A	CC2D2B_e29	ENSE00001454591	CC2D2B_e29_del50to50	GTGCATGTAAAGCATTGTGCTAAGTGATGGACATACAGCACACACTCAAAAATGTGAATATTATTCTAGGACCTCATTGCTCGATTTGTATCTTTGATTCCTTTTGTGCCTAATACACCAGATGAAAATGATGGCTCTGATATATGGATGACATCAGAGGTAATAAATTACATTTTATATATAT	MUT3	50	50	1	U	∆1nt	∆1nt	Intron up	Intron up	Intron up	90	37.4045801526718	41.4645974781765	46.0914693480376	52.6388252583542	53.3938132883431	0.75498802998889	0.978506898555835	0.105651175468193	0.135961588858562	0.030310413390369	0.460427207377451	no	mid	chr10:96013767del
chr10	96013765_96013767del	CAAT	C	CC2D2B_e29	ENSE00001454591	CC2D2B_e29_del48to50	GTGCATGTAAAGCATTGTGCTAAGTGATGGACATACAGCACACACTCAAATGTGAATATTATTCTAGGACCTCATTGCTCGATTTGTATCTTTGATTCCTTTTGTGCCTAATACACCAGATGAAAATGATGGCTCTGATATATGGATGACATCAGAGGTAATAAATTACATTTTATATATAT	MUT3	48	50	3	AAU	∆3nt	∆3nt	Intron up	Intron up	Intron up	90	29.4326241134752	34.5684039087948	37.2508792497069	52.6388252583542	46.7529160006365	-5.8859092577177	0.925937291357078	0.105651175468193	-0.130066414380122	-0.235717589848315	3.1484958770809e-10	yes	neg1	chr10:96013765_96013767del
chr10	96013766_96013768del	AATA	A	CC2D2B_e29	ENSE00001454591	CC2D2B_e29_del49to51	GTGCATGTAAAGCATTGTGCTAAGTGATGGACATACAGCACACACTCAAATGTGAATATTATTCTAGGACCTCATTGCTCGATTTGTATCTTTGATTCCTTTTGTGCCTAATACACCAGATGAAAATGATGGCTCTGATATATGGATGACATCAGAGGTAATAAATTACATTTTATATATAT	MUT3	49	51	3	AUA	∆3nt	∆3nt	Intron up	Intron up	Intron up	90	29.4326241134752	34.5684039087948	37.2508792497069	52.6388252583542	46.7529160006365	-5.8859092577177	0.925937291357078	0.105651175468193	-0.130066414380122	-0.235717589848315	3.1484958770809e-10	yes	neg1	chr10:96013766_96013768del
chr10	96013767_96013769del	ATAA	A	CC2D2B_e29	ENSE00001454591	CC2D2B_e29_del50to52	GTGCATGTAAAGCATTGTGCTAAGTGATGGACATACAGCACACACTCAAATGTGAATATTATTCTAGGACCTCATTGCTCGATTTGTATCTTTGATTCCTTTTGTGCCTAATACACCAGATGAAAATGATGGCTCTGATATATGGATGACATCAGAGGTAATAAATTACATTTTATATATAT	MUT3	50	52	3	UAA	∆3nt	∆3nt	Intron up	Intron up	Intron up	90	29.4326241134752	34.5684039087948	37.2508792497069	52.6388252583542	46.7529160006365	-5.8859092577177	0.925937291357078	0.105651175468193	-0.130066414380122	-0.235717589848315	3.1484958770809e-10	yes	neg1	chr10:96013767_96013769del
chr10	96013767	T	C	CC2D2B_e29	ENSE00001454591	CC2D2B_e29_T50C	GTGCATGTAAAGCATTGTGCTAAGTGATGGACATACAGCACACACTCAACAAATGTGAATATTATTCTAGGACCTCATTGCTCGATTTGTATCTTTGATTCCTTTTGTGCCTAATACACCAGATGAAAATGATGGCTCTGATATATGGATGACATCAGAGGTAATAAATTACATTTTATATATAT	MUT3	50	50	1	U	C	sub	Intron up	Intron up	Intron up	90	26.0720411663808	35.6011183597391	40.499306518724	52.6388252583542	47.5171646717397	-5.12166058661451	1.38679474833329	0.105651175468193	-0.0993951627351059	-0.205046338203299	0.000268884472139988	yes	neg1	chr10:96013767T>C
chr10	96013767	T	G	CC2D2B_e29	ENSE00001454591	CC2D2B_e29_T50G	GTGCATGTAAAGCATTGTGCTAAGTGATGGACATACAGCACACACTCAAGAAATGTGAATATTATTCTAGGACCTCATTGCTCGATTTGTATCTTTGATTCCTTTTGTGCCTAATACACCAGATGAAAATGATGGCTCTGATATATGGATGACATCAGAGGTAATAAATTACATTTTATATATAT	MUT3	50	50	1	U	G	sub	Intron up	Intron up	Intron up	90	11.7533718689788	14.1843971631206	14.3598615916955	52.6388252583542	23.4968315421468	-29.1419937162074	0.917310356773372	0.105651175468193	-1.18046657365826	-1.28611774912645	1.55073041636368e-139	yes	neg3	chr10:96013767T>G
chr10	96013767_96013787del	ATAAATGTGAATATTATTCTAG	A	CC2D2B_e29	ENSE00001454591	CC2D2B_e29_del50to70	GTGCATGTAAAGCATTGTGCTAAGTGATGGACATACAGCACACACTCAAGACCTCATTGCTCGATTTGTATCTTTGATTCCTTTTGTGCCTAATACACCAGATGAAAATGATGGCTCTGATATATGGATGACATCAGAGGTAATAAATTACATTTTATATATAT	MUT3	50	70	21	UAAAUGUGAAUAUUAUUCUAG	∆21nt	∆21nt	3'SS	Intron up	Intron up	90	0	0.0315059861373661	0.0226398007697532	52.6388252583542	0.169918491646412	-52.4689067667078	0.0835479195943457	0.105651175468193	-6.37590597363301	-6.4815571491012	3.22549026417611e-39	yes	neg5	chr10:96013767_96013787del
chr10	96013771	T	A	CC2D2B_e29	ENSE00001454591	CC2D2B_e29_T54A	GTGCATGTAAAGCATTGTGCTAAGTGATGGACATACAGCACACACTCAATAAAAGTGAATATTATTCTAGGACCTCATTGCTCGATTTGTATCTTTGATTCCTTTTGTGCCTAATACACCAGATGAAAATGATGGCTCTGATATATGGATGACATCAGAGGTAATAAATTACATTTTATATATAT	MUT3	54	54	1	U	A	sub	Intron up	Intron up	Intron up	90	5.6970509383378	7.21994789728322	10.2312321824517	52.6388252583542	13.5217323315803	-39.1170929267739	0.753315643396716	0.105651175468193	-1.85559494810326	-1.96124612357145	9.30094546380141e-203	yes	neg3	chr10:96013771T>A
chr10	96013771	T	C	CC2D2B_e29	ENSE00001454591	CC2D2B_e29_T54C	GTGCATGTAAAGCATTGTGCTAAGTGATGGACATACAGCACACACTCAATAAACGTGAATATTATTCTAGGACCTCATTGCTCGATTTGTATCTTTGATTCCTTTTGTGCCTAATACACCAGATGAAAATGATGGCTCTGATATATGGATGACATCAGAGGTAATAAATTACATTTTATATATAT	MUT3	54	54	1	U	C	sub	Intron up	Intron up	Intron up	90	16.7105956773853	22.5063938618926	24.6782178217822	52.6388252583542	33.8018790843717	-18.8369461739825	0.856397400596127	0.105651175468193	-0.672135682423951	-0.777786857892144	2.57637675259377e-91	yes	neg2	chr10:96013771T>C
chr10	96013771_96013773del	ATGT	A	CC2D2B_e29	ENSE00001454591	CC2D2B_e29_del54to56	GTGCATGTAAAGCATTGTGCTAAGTGATGGACATACAGCACACACTCAATAAAGAATATTATTCTAGGACCTCATTGCTCGATTTGTATCTTTGATTCCTTTTGTGCCTAATACACCAGATGAAAATGATGGCTCTGATATATGGATGACATCAGAGGTAATAAATTACATTTTATATATAT	MUT3	54	56	3	UGU	∆3nt	∆3nt	Intron up	Intron up	Intron up	90	7.70142180094787	10.4399441340782	14.2460427658984	52.6388252583542	18.3492501584011	-34.2895750999531	0.573412734554489	0.105651175468193	-1.49286229261912	-1.59851346808731	0	yes	neg3	chr10:96013771_96013773del
chr10	96013771	T	G	CC2D2B_e29	ENSE00001454591	CC2D2B_e29_T54G	GTGCATGTAAAGCATTGTGCTAAGTGATGGACATACAGCACACACTCAATAAAGGTGAATATTATTCTAGGACCTCATTGCTCGATTTGTATCTTTGATTCCTTTTGTGCCTAATACACCAGATGAAAATGATGGCTCTGATATATGGATGACATCAGAGGTAATAAATTACATTTTATATATAT	MUT3	54	54	1	U	G	sub	Intron up	Intron up	Intron up	90	4.06893250359023	4.12259289395172	5.05592841163311	52.6388252583542	8.47118728452546	-44.1676379738288	0.550744969740241	0.105651175468193	-2.37998314166938	-2.48563431713757	2.8292962584554e-267	yes	neg4	chr10:96013771T>G
chr10	96013771del	AT	A	CC2D2B_e29	ENSE00001454591	CC2D2B_e29_del54to54	GTGCATGTAAAGCATTGTGCTAAGTGATGGACATACAGCACACACTCAATAAAGTGAATATTATTCTAGGACCTCATTGCTCGATTTGTATCTTTGATTCCTTTTGTGCCTAATACACCAGATGAAAATGATGGCTCTGATATATGGATGACATCAGAGGTAATAAATTACATTTTATATATAT	MUT3	54	54	1	U	∆1nt	∆1nt	Intron up	Intron up	Intron up	90	15.7894736842105	21.4332892998679	24.4675701839303	52.6388252583542	32.5520320598663	-20.0867931984879	0.863329054828079	0.105651175468193	-0.728516659712584	-0.834167835180777	2.36091542765932e-99	yes	neg2	chr10:96013771del
chr10	96013772_96013774del	TGTG	T	CC2D2B_e29	ENSE00001454591	CC2D2B_e29_del55to57	GTGCATGTAAAGCATTGTGCTAAGTGATGGACATACAGCACACACTCAATAAATAATATTATTCTAGGACCTCATTGCTCGATTTGTATCTTTGATTCCTTTTGTGCCTAATACACCAGATGAAAATGATGGCTCTGATATATGGATGACATCAGAGGTAATAAATTACATTTTATATATAT	MUT3	55	57	3	GUG	∆3nt	∆3nt	Intron up	Intron up	Intron up	90	17.2400611620795	22.9297877303476	25.2624333161246	52.6388252583542	34.32867883303	-18.3101464253242	0.733258492042216	0.105651175468193	-0.64868119587188	-0.754332371340073	2.02482457595609e-118	yes	neg2	chr10:96013772_96013774del
chr10	96013772	G	A	CC2D2B_e29	ENSE00001454591	CC2D2B_e29_G55A	GTGCATGTAAAGCATTGTGCTAAGTGATGGACATACAGCACACACTCAATAAATATGAATATTATTCTAGGACCTCATTGCTCGATTTGTATCTTTGATTCCTTTTGTGCCTAATACACCAGATGAAAATGATGGCTCTGATATATGGATGACATCAGAGGTAATAAATTACATTTTATATATAT	MUT3	55	55	1	G	A	sub	Intron up	Intron up	Intron up	90	27.0199826238054	35.6333169048793	36.2954630671166	52.6388252583542	47.6769166783736	-4.96190857998061	1.03124942462253	0.105651175468193	-0.0929902837151174	-0.19864145918331	1.91698077506759e-06	yes	neg1	chr10:96013772G>A
chr10	96013769_96013774del	AAATGTG	A	CC2D2B_e29	ENSE00001454591	CC2D2B_e29_del52to57	GTGCATGTAAAGCATTGTGCTAAGTGATGGACATACAGCACACACTCAATAAATATTATTCTAGGACCTCATTGCTCGATTTGTATCTTTGATTCCTTTTGTGCCTAATACACCAGATGAAAATGATGGCTCTGATATATGGATGACATCAGAGGTAATAAATTACATTTTATATATAT	MUT3	52	57	6	AAUGUG	∆6nt	∆6nt	Intron up	Intron up	Intron up	90	3.30241187384045	4.64294726217512	5.06206361520559	52.6388252583542	9.19659241525991	-43.4422328430943	0.543229492200054	0.105651175468193	-2.28986378757123	-2.39551496303942	8.57264994174909e-296	yes	neg4	chr10:96013769_96013774del
chr10	96013770_96013775del	AATGTGA	A	CC2D2B_e29	ENSE00001454591	CC2D2B_e29_del53to58	GTGCATGTAAAGCATTGTGCTAAGTGATGGACATACAGCACACACTCAATAAATATTATTCTAGGACCTCATTGCTCGATTTGTATCTTTGATTCCTTTTGTGCCTAATACACCAGATGAAAATGATGGCTCTGATATATGGATGACATCAGAGGTAATAAATTACATTTTATATATAT	MUT3	53	58	6	AUGUGA	∆6nt	∆6nt	Intron up	Intron up	Intron up	90	3.30241187384045	4.64294726217512	5.06206361520559	52.6388252583542	9.19659241525991	-43.4422328430943	0.543229492200054	0.105651175468193	-2.28986378757123	-2.39551496303942	8.57264994174909e-296	yes	neg4	chr10:96013770_96013775del
chr10	96013771_96013776del	ATGTGAA	A	CC2D2B_e29	ENSE00001454591	CC2D2B_e29_del54to59	GTGCATGTAAAGCATTGTGCTAAGTGATGGACATACAGCACACACTCAATAAATATTATTCTAGGACCTCATTGCTCGATTTGTATCTTTGATTCCTTTTGTGCCTAATACACCAGATGAAAATGATGGCTCTGATATATGGATGACATCAGAGGTAATAAATTACATTTTATATATAT	MUT3	54	59	6	UGUGAA	∆6nt	∆6nt	Intron up	Intron up	Intron up	90	3.30241187384045	4.64294726217512	5.06206361520559	52.6388252583542	9.19659241525991	-43.4422328430943	0.543229492200054	0.105651175468193	-2.28986378757123	-2.39551496303942	8.57264994174909e-296	yes	neg4	chr10:96013771_96013776del
chr10	96013772_96013777del	TGTGAAT	T	CC2D2B_e29	ENSE00001454591	CC2D2B_e29_del55to60	GTGCATGTAAAGCATTGTGCTAAGTGATGGACATACAGCACACACTCAATAAATATTATTCTAGGACCTCATTGCTCGATTTGTATCTTTGATTCCTTTTGTGCCTAATACACCAGATGAAAATGATGGCTCTGATATATGGATGACATCAGAGGTAATAAATTACATTTTATATATAT	MUT3	55	60	6	GUGAAU	∆6nt	∆6nt	Intron up	Intron up	Intron up	90	3.30241187384045	4.64294726217512	5.06206361520559	52.6388252583542	9.19659241525991	-43.4422328430943	0.543229492200054	0.105651175468193	-2.28986378757123	-2.39551496303942	8.57264994174909e-296	yes	neg4	chr10:96013772_96013777del
chr10	96013771_96013791del	ATGTGAATATTATTCTAGGACC	A	CC2D2B_e29	ENSE00001454591	CC2D2B_e29_del54to74	GTGCATGTAAAGCATTGTGCTAAGTGATGGACATACAGCACACACTCAATAAATCATTGCTCGATTTGTATCTTTGATTCCTTTTGTGCCTAATACACCAGATGAAAATGATGGCTCTGATATATGGATGACATCAGAGGTAATAAATTACATTTTATATATAT	MUT3	54	74	21	UGUGAAUAUUAUUCUAGGACC	∆21nt	∆21nt	3'SS	Intron up	Exon	86	0	0	0	52.6388252583542	0.0979010692651197	-52.5409241890891	0.0680513295408745	0.105651175468193	-6.9279885032433	-7.03363967871149	8.3084437585218e-24	yes	neg5	chr10:96013771_96013791del
chr10	96013772_96013792del	TGTGAATATTATTCTAGGACCT	T	CC2D2B_e29	ENSE00001454591	CC2D2B_e29_del55to75	GTGCATGTAAAGCATTGTGCTAAGTGATGGACATACAGCACACACTCAATAAATCATTGCTCGATTTGTATCTTTGATTCCTTTTGTGCCTAATACACCAGATGAAAATGATGGCTCTGATATATGGATGACATCAGAGGTAATAAATTACATTTTATATATAT	MUT3	55	75	21	GUGAAUAUUAUUCUAGGACCU	∆21nt	∆21nt	3'SS	Intron up	Exon	86	0	0	0	52.6388252583542	0.0979010692651197	-52.5409241890891	0.0680513295408745	0.105651175468193	-6.9279885032433	-7.03363967871149	8.3084437585218e-24	yes	neg5	chr10:96013772_96013792del
chr10	96013772	G	C	CC2D2B_e29	ENSE00001454591	CC2D2B_e29_G55C	GTGCATGTAAAGCATTGTGCTAAGTGATGGACATACAGCACACACTCAATAAATCTGAATATTATTCTAGGACCTCATTGCTCGATTTGTATCTTTGATTCCTTTTGTGCCTAATACACCAGATGAAAATGATGGCTCTGATATATGGATGACATCAGAGGTAATAAATTACATTTTATATATAT	MUT3	55	55	1	G	C	sub	Intron up	Intron up	Intron up	90	50.2334267040149	52.3987206823028	57.6090942427576	52.6388252583542	63.0701892642506	10.4313640058964	0.962860666156355	0.105651175468193	0.535229117625742	0.429577942157549	4.67073328444063e-25	yes	pos1	chr10:96013772G>C
chr10	96013773	T	A	CC2D2B_e29	ENSE00001454591	CC2D2B_e29_T56A	GTGCATGTAAAGCATTGTGCTAAGTGATGGACATACAGCACACACTCAATAAATGAGAATATTATTCTAGGACCTCATTGCTCGATTTGTATCTTTGATTCCTTTTGTGCCTAATACACCAGATGAAAATGATGGCTCTGATATATGGATGACATCAGAGGTAATAAATTACATTTTATATATAT	MUT3	56	56	1	U	A	sub	Intron up	Intron up	Intron up	90	0.360576923076923	0.49547608789315	0.628465804066543	52.6388252583542	1.3203446774066	-51.3184805809476	0.204254200493679	0.105651175468193	-4.31398597701497	-4.41963715248316	3.69757654236761e-174	yes	neg5	chr10:96013773T>A
chr10	96013773_96013775del	GTGA	G	CC2D2B_e29	ENSE00001454591	CC2D2B_e29_del56to58	GTGCATGTAAAGCATTGTGCTAAGTGATGGACATACAGCACACACTCAATAAATGATATTATTCTAGGACCTCATTGCTCGATTTGTATCTTTGATTCCTTTTGTGCCTAATACACCAGATGAAAATGATGGCTCTGATATATGGATGACATCAGAGGTAATAAATTACATTTTATATATAT	MUT3	56	58	3	UGA	∆3nt	∆3nt	Intron up	Intron up	Intron up	90	23.2413178984862	24.8630425621576	31.9271332694152	52.6388252583542	36.6578170882416	-15.9810081701126	0.982479615759812	0.105651175468193	-0.546924808061356	-0.652575983529549	2.73307997611928e-53	yes	neg2	chr10:96013773_96013775del
chr10	96013773_96013793del	GTGAATATTATTCTAGGACCTC	G	CC2D2B_e29	ENSE00001454591	CC2D2B_e29_del56to76	GTGCATGTAAAGCATTGTGCTAAGTGATGGACATACAGCACACACTCAATAAATGATTGCTCGATTTGTATCTTTGATTCCTTTTGTGCCTAATACACCAGATGAAAATGATGGCTCTGATATATGGATGACATCAGAGGTAATAAATTACATTTTATATATAT	MUT3	56	76	21	UGAAUAUUAUUCUAGGACCUC	∆21nt	∆21nt	3'SS	Intron up	Exon	84	0	0	0	52.6388252583542	0.0975663694121511	-52.5412588889421	0.0678132056063119	0.105651175468193	-6.93141646666245	-7.03706764213064	7.85303956888901e-24	yes	neg5	chr10:96013773_96013793del
chr10	96013773	T	C	CC2D2B_e29	ENSE00001454591	CC2D2B_e29_T56C	GTGCATGTAAAGCATTGTGCTAAGTGATGGACATACAGCACACACTCAATAAATGCGAATATTATTCTAGGACCTCATTGCTCGATTTGTATCTTTGATTCCTTTTGTGCCTAATACACCAGATGAAAATGATGGCTCTGATATATGGATGACATCAGAGGTAATAAATTACATTTTATATATAT	MUT3	56	56	1	U	C	sub	Intron up	Intron up	Intron up	90	15.3550863723608	19.1453940066593	24.1194828354882	52.6388252583542	29.8500367728835	-22.7887884854707	1.10144891353695	0.105651175468193	-0.854449210584474	-0.960100386052667	5.55543671946091e-74	yes	neg2	chr10:96013773T>C
chr10	96013773del	GT	G	CC2D2B_e29	ENSE00001454591	CC2D2B_e29_del56to56	GTGCATGTAAAGCATTGTGCTAAGTGATGGACATACAGCACACACTCAATAAATGGAATATTATTCTAGGACCTCATTGCTCGATTTGTATCTTTGATTCCTTTTGTGCCTAATACACCAGATGAAAATGATGGCTCTGATATATGGATGACATCAGAGGTAATAAATTACATTTTATATATAT	MUT3	56	56	1	U	∆1nt	∆1nt	Intron up	Intron up	Intron up	90	9.93417115499701	12.0617561917015	12.5032492851573	52.6388252583542	20.6244175275629	-32.0144077307913	0.795280252106638	0.105651175468193	-1.34771510468726	-1.45336628015545	6.92454994779285e-196	yes	neg3	chr10:96013773del
chr10	96013773	T	G	CC2D2B_e29	ENSE00001454591	CC2D2B_e29_T56G	GTGCATGTAAAGCATTGTGCTAAGTGATGGACATACAGCACACACTCAATAAATGGGAATATTATTCTAGGACCTCATTGCTCGATTTGTATCTTTGATTCCTTTTGTGCCTAATACACCAGATGAAAATGATGGCTCTGATATATGGATGACATCAGAGGTAATAAATTACATTTTATATATAT	MUT3	56	56	1	U	G	sub	Intron up	Intron up	Intron up	90	1.7413737504031	2.34082397003745	2.06886137118695	52.6388252583542	5.04957763836044	-47.5892476199938	0.369543839809904	0.105651175468193	-2.93405028168023	-3.03970145714842	0	yes	neg5	chr10:96013773T>G
chr10	96013774	G	A	CC2D2B_e29	ENSE00001454591	CC2D2B_e29_G57A	GTGCATGTAAAGCATTGTGCTAAGTGATGGACATACAGCACACACTCAATAAATGTAAATATTATTCTAGGACCTCATTGCTCGATTTGTATCTTTGATTCCTTTTGTGCCTAATACACCAGATGAAAATGATGGCTCTGATATATGGATGACATCAGAGGTAATAAATTACATTTTATATATAT	MUT3	57	57	1	G	A	sub	Intron up	Intron up	Intron up	90	46.234309623431	46.8527640941434	54.8800661703888	52.6388252583542	58.3580625614315	5.7192373030773	1.004601962307	0.105651175468193	0.33748975407905	0.231838578610857	2.63775927763001e-08	yes	pos1	chr10:96013774G>A
chr10	96013774del	TG	T	CC2D2B_e29	ENSE00001454591	CC2D2B_e29_del57to57	GTGCATGTAAAGCATTGTGCTAAGTGATGGACATACAGCACACACTCAATAAATGTAATATTATTCTAGGACCTCATTGCTCGATTTGTATCTTTGATTCCTTTTGTGCCTAATACACCAGATGAAAATGATGGCTCTGATATATGGATGACATCAGAGGTAATAAATTACATTTTATATATAT	MUT3	57	57	1	G	∆1nt	∆1nt	Intron up	Intron up	Intron up	90	48.6654804270463	53.5353535353535	54.4473390398214	52.6388252583542	63.9211716453855	11.2823463870313	0.997731428135597	0.105651175468193	0.5719444100361	0.466293234567907	7.91679690684715e-27	yes	pos1	chr10:96013774del
chr10	96013774	G	C	CC2D2B_e29	ENSE00001454591	CC2D2B_e29_G57C	GTGCATGTAAAGCATTGTGCTAAGTGATGGACATACAGCACACACTCAATAAATGTCAATATTATTCTAGGACCTCATTGCTCGATTTGTATCTTTGATTCCTTTTGTGCCTAATACACCAGATGAAAATGATGGCTCTGATATATGGATGACATCAGAGGTAATAAATTACATTTTATATATAT	MUT3	57	57	1	G	C	sub	Intron up	Intron up	Intron up	90	77.8688524590164	81.8050541516246	82.9820051413882	52.6388252583542	85.7253118351826	33.0864865768284	0.740516163334941	0.105651175468193	1.79266022550774	1.68700905003955	2.44462317598279e-170	yes	pos3	chr10:96013774G>C
chr10	96013777	T	A	CC2D2B_e29	ENSE00001454591	CC2D2B_e29_T60A	GTGCATGTAAAGCATTGTGCTAAGTGATGGACATACAGCACACACTCAATAAATGTGAAAATTATTCTAGGACCTCATTGCTCGATTTGTATCTTTGATTCCTTTTGTGCCTAATACACCAGATGAAAATGATGGCTCTGATATATGGATGACATCAGAGGTAATAAATTACATTTTATATATAT	MUT3	60	60	1	U	A	sub	Intron up	Intron up	Intron up	90	5.94249201277955	6.25212368331634	8.20346956777418	52.6388252583542	12.0657512669537	-40.5730739914005	0.696791658061155	0.105651175468193	-1.98621839628557	-2.09186957175376	8.68907721436117e-222	yes	neg4	chr10:96013777T>A
chr10	96013777del	AT	A	CC2D2B_e29	ENSE00001454591	CC2D2B_e29_del60to60	GTGCATGTAAAGCATTGTGCTAAGTGATGGACATACAGCACACACTCAATAAATGTGAAATTATTCTAGGACCTCATTGCTCGATTTGTATCTTTGATTCCTTTTGTGCCTAATACACCAGATGAAAATGATGGCTCTGATATATGGATGACATCAGAGGTAATAAATTACATTTTATATATAT	MUT3	60	60	1	U	∆1nt	∆1nt	Intron up	Intron up	Intron up	90	7.21500721500722	11.356993736952	12.2049898853675	52.6388252583542	19.4566845190626	-33.1821407392916	0.882842487321076	0.105651175468193	-1.42060443212601	-1.5262556075942	5.62365909901757e-161	yes	neg3	chr10:96013777del
chr10	96013777	T	C	CC2D2B_e29	ENSE00001454591	CC2D2B_e29_T60C	GTGCATGTAAAGCATTGTGCTAAGTGATGGACATACAGCACACACTCAATAAATGTGAACATTATTCTAGGACCTCATTGCTCGATTTGTATCTTTGATTCCTTTTGTGCCTAATACACCAGATGAAAATGATGGCTCTGATATATGGATGACATCAGAGGTAATAAATTACATTTTATATATAT	MUT3	60	60	1	U	C	sub	Intron up	Intron up	Intron up	90	13.4493670886076	17.3719376391982	21.1565193216569	52.6388252583542	27.6409962843122	-24.997828974042	0.902129443933919	0.105651175468193	-0.962339848724001	-1.06799102419219	2.36202846908242e-123	yes	neg3	chr10:96013777T>C
chr10	96013777_96013797del	ATATTATTCTAGGACCTCATTG	A	CC2D2B_e29	ENSE00001454591	CC2D2B_e29_del60to80	GTGCATGTAAAGCATTGTGCTAAGTGATGGACATACAGCACACACTCAATAAATGTGAACTCGATTTGTATCTTTGATTCCTTTTGTGCCTAATACACCAGATGAAAATGATGGCTCTGATATATGGATGACATCAGAGGTAATAAATTACATTTTATATATAT	MUT3	60	80	21	UAUUAUUCUAGGACCUCAUUG	∆21nt	∆21nt	3'SS	Intron up	Exon	80	0	0	0	52.6388252583542	0.0767607504093219	-52.5620645079449	0.0533634350975941	0.105651175468193	-7.17146411556653	-7.27711529103472	2.29461953770615e-25	yes	neg5	chr10:96013777_96013797del
chr10	96013777	T	G	CC2D2B_e29	ENSE00001454591	CC2D2B_e29_T60G	GTGCATGTAAAGCATTGTGCTAAGTGATGGACATACAGCACACACTCAATAAATGTGAAGATTATTCTAGGACCTCATTGCTCGATTTGTATCTTTGATTCCTTTTGTGCCTAATACACCAGATGAAAATGATGGCTCTGATATATGGATGACATCAGAGGTAATAAATTACATTTTATATATAT	MUT3	60	60	1	U	G	sub	Intron up	Intron up	Intron up	90	0	0.025	0	52.6388252583542	0.130116024259172	-52.508709234095	0.0716604384791885	0.105651175468193	-6.64319691076296	-6.74884808623115	3.94149317114763e-34	yes	neg5	chr10:96013777T>G
chr10	96013779	T	A	CC2D2B_e29	ENSE00001454591	CC2D2B_e29_T62A	GTGCATGTAAAGCATTGTGCTAAGTGATGGACATACAGCACACACTCAATAAATGTGAATAATATTCTAGGACCTCATTGCTCGATTTGTATCTTTGATTCCTTTTGTGCCTAATACACCAGATGAAAATGATGGCTCTGATATATGGATGACATCAGAGGTAATAAATTACATTTTATATATAT	MUT3	62	62	1	U	A	sub	Intron up	Intron up	Intron up	90	2.62863534675615	3.46968590211833	2.59994408722393	52.6388252583542	7.05682445793001	-45.5820008004242	0.573645155088684	0.105651175468193	-2.57799313390706	-2.68364430937525	6.09260500076215e-206	yes	neg4	chr10:96013779T>A
chr10	96013779_96013799del	ATTATTCTAGGACCTCATTGCT	A	CC2D2B_e29	ENSE00001454591	CC2D2B_e29_del62to82	GTGCATGTAAAGCATTGTGCTAAGTGATGGACATACAGCACACACTCAATAAATGTGAATACGATTTGTATCTTTGATTCCTTTTGTGCCTAATACACCAGATGAAAATGATGGCTCTGATATATGGATGACATCAGAGGTAATAAATTACATTTTATATATAT	MUT3	62	82	21	UUAUUCUAGGACCUCAUUGCU	∆21nt	∆21nt	3'SS	Intron up	Exon	78	0	0	0	52.6388252583542	0.0741425037235775	-52.5646827546306	0.0515446023495323	0.105651175468193	-7.20619479757633	-7.31184597304452	1.3625585514211e-25	yes	neg5	chr10:96013779_96013799del
chr10	96013779	T	C	CC2D2B_e29	ENSE00001454591	CC2D2B_e29_T62C	GTGCATGTAAAGCATTGTGCTAAGTGATGGACATACAGCACACACTCAATAAATGTGAATACTATTCTAGGACCTCATTGCTCGATTTGTATCTTTGATTCCTTTTGTGCCTAATACACCAGATGAAAATGATGGCTCTGATATATGGATGACATCAGAGGTAATAAATTACATTTTATATATAT	MUT3	62	62	1	U	C	sub	Intron up	Intron up	Intron up	90	13.6136552872606	17.8258629572385	18.4935356942102	52.6388252583542	28.200145681588	-24.4386795767662	0.753098803840691	0.105651175468193	-0.934555303116163	-1.04020647858436	2.05559834428011e-171	yes	neg3	chr10:96013779T>C
chr10	96013779	T	G	CC2D2B_e29	ENSE00001454591	CC2D2B_e29_T62G	GTGCATGTAAAGCATTGTGCTAAGTGATGGACATACAGCACACACTCAATAAATGTGAATAGTATTCTAGGACCTCATTGCTCGATTTGTATCTTTGATTCCTTTTGTGCCTAATACACCAGATGAAAATGATGGCTCTGATATATGGATGACATCAGAGGTAATAAATTACATTTTATATATAT	MUT3	62	62	1	U	G	sub	Intron up	Intron up	Intron up	90	0	0	0	52.6388252583542	0.188967551145235	-52.449857707209	0.131254239597325	0.105651175468193	-6.26945868851207	-6.37510986398026	7.84387603372061e-20	yes	neg5	chr10:96013779T>G
chr10	96013780	T	A	CC2D2B_e29	ENSE00001454591	CC2D2B_e29_T63A	GTGCATGTAAAGCATTGTGCTAAGTGATGGACATACAGCACACACTCAATAAATGTGAATATAATTCTAGGACCTCATTGCTCGATTTGTATCTTTGATTCCTTTTGTGCCTAATACACCAGATGAAAATGATGGCTCTGATATATGGATGACATCAGAGGTAATAAATTACATTTTATATATAT	MUT3	63	63	1	U	A	sub	Intron up	Intron up	Intron up	90	12.7425851336507	16.3910093299406	19.1530011144722	52.6388252583542	26.424058466029	-26.2147667923252	0.679256122560131	0.105651175468193	-1.02404319026868	-1.12969436573687	1.75273730122099e-228	yes	neg3	chr10:96013780T>A
chr10	96013779_96013784del	ATTATTC	A	CC2D2B_e29	ENSE00001454591	CC2D2B_e29_del62to67	GTGCATGTAAAGCATTGTGCTAAGTGATGGACATACAGCACACACTCAATAAATGTGAATATAGGACCTCATTGCTCGATTTGTATCTTTGATTCCTTTTGTGCCTAATACACCAGATGAAAATGATGGCTCTGATATATGGATGACATCAGAGGTAATAAATTACATTTTATATATAT	MUT3	62	67	6	UUAUUC	∆6nt	∆6nt	3'SS	Intron up	Intron up	90	0.0337837837837838	0	0	52.6388252583542	0.129823292685775	-52.5090019656684	0.0734250477755111	0.105651175468193	-6.6454521498545	-6.75110332532269	1.82320567943844e-32	yes	neg5	chr10:96013779_96013784del
chr10	96013780_96013785del	TTATTCT	T	CC2D2B_e29	ENSE00001454591	CC2D2B_e29_del63to68	GTGCATGTAAAGCATTGTGCTAAGTGATGGACATACAGCACACACTCAATAAATGTGAATATAGGACCTCATTGCTCGATTTGTATCTTTGATTCCTTTTGTGCCTAATACACCAGATGAAAATGATGGCTCTGATATATGGATGACATCAGAGGTAATAAATTACATTTTATATATAT	MUT3	63	68	6	UAUUCU	∆6nt	∆6nt	3'SS	Intron up	Intron up	90	0.0337837837837838	0	0	52.6388252583542	0.129823292685775	-52.5090019656684	0.0734250477755111	0.105651175468193	-6.6454521498545	-6.75110332532269	1.82320567943844e-32	yes	neg5	chr10:96013780_96013785del
chr10	96013779del	AT	A	CC2D2B_e29	ENSE00001454591	CC2D2B_e29_del62to62	GTGCATGTAAAGCATTGTGCTAAGTGATGGACATACAGCACACACTCAATAAATGTGAATATATTCTAGGACCTCATTGCTCGATTTGTATCTTTGATTCCTTTTGTGCCTAATACACCAGATGAAAATGATGGCTCTGATATATGGATGACATCAGAGGTAATAAATTACATTTTATATATAT	MUT3	62	62	1	U	∆1nt	∆1nt	Intron up	Intron up	Intron up	90	19.2107995846314	27.4303195105371	30.8244615003714	52.6388252583542	39.2788418843037	-13.3599833740505	0.887106503950008	0.105651175468193	-0.43560620650268	-0.541257381970873	1.3040024708996e-47	yes	neg2	chr10:96013779del
chr10	96013780del	TT	T	CC2D2B_e29	ENSE00001454591	CC2D2B_e29_del63to63	GTGCATGTAAAGCATTGTGCTAAGTGATGGACATACAGCACACACTCAATAAATGTGAATATATTCTAGGACCTCATTGCTCGATTTGTATCTTTGATTCCTTTTGTGCCTAATACACCAGATGAAAATGATGGCTCTGATATATGGATGACATCAGAGGTAATAAATTACATTTTATATATAT	MUT3	63	63	1	U	∆1nt	∆1nt	Intron up	Intron up	Intron up	90	19.2107995846314	27.4303195105371	30.8244615003714	52.6388252583542	39.2788418843037	-13.3599833740505	0.887106503950008	0.105651175468193	-0.43560620650268	-0.541257381970873	1.3040024708996e-47	yes	neg2	chr10:96013780del
chr10	96013780	T	C	CC2D2B_e29	ENSE00001454591	CC2D2B_e29_T63C	GTGCATGTAAAGCATTGTGCTAAGTGATGGACATACAGCACACACTCAATAAATGTGAATATCATTCTAGGACCTCATTGCTCGATTTGTATCTTTGATTCCTTTTGTGCCTAATACACCAGATGAAAATGATGGCTCTGATATATGGATGACATCAGAGGTAATAAATTACATTTTATATATAT	MUT3	63	63	1	U	C	sub	Intron up	Intron up	Intron up	90	66.9950738916256	74.0160812526449	75.424909445528	52.6388252583542	79.9822223231823	27.3433970648281	0.661868264698505	0.105651175468193	1.38518362644734	1.27953245097915	1.5828142512546e-209	yes	pos3	chr10:96013780T>C
chr10	96013780	T	G	CC2D2B_e29	ENSE00001454591	CC2D2B_e29_T63G	GTGCATGTAAAGCATTGTGCTAAGTGATGGACATACAGCACACACTCAATAAATGTGAATATGATTCTAGGACCTCATTGCTCGATTTGTATCTTTGATTCCTTTTGTGCCTAATACACCAGATGAAAATGATGGCTCTGATATATGGATGACATCAGAGGTAATAAATTACATTTTATATATAT	MUT3	63	63	1	U	G	sub	Intron up	Intron up	Intron up	90	11.8829981718464	15.4577883472057	18.0681818181818	52.6388252583542	25.1705788225446	-27.4682464358096	0.914991731896126	0.105651175468193	-1.08953533348716	-1.19518650895535	4.79056257198075e-133	yes	neg3	chr10:96013780T>G
chr10	96013780_96013800del	TTATTCTAGGACCTCATTGCTC	T	CC2D2B_e29	ENSE00001454591	CC2D2B_e29_del63to83	GTGCATGTAAAGCATTGTGCTAAGTGATGGACATACAGCACACACTCAATAAATGTGAATATGATTTGTATCTTTGATTCCTTTTGTGCCTAATACACCAGATGAAAATGATGGCTCTGATATATGGATGACATCAGAGGTAATAAATTACATTTTATATATAT	MUT3	63	83	21	UAUUCUAGGACCUCAUUGCUC	∆21nt	∆21nt	3'SS	Intron up	Exon	77	0	0	0	52.6388252583542	2.19263242810381	-50.4461928302504	1.50389073028214	0.105651175468193	-3.79789706330574	-3.90354823877393	3.34015445378897e-08	yes	neg5	chr10:96013780_96013800del
chr10	96013782	T	A	CC2D2B_e29	ENSE00001454591	CC2D2B_e29_T65A	GTGCATGTAAAGCATTGTGCTAAGTGATGGACATACAGCACACACTCAATAAATGTGAATATTAATCTAGGACCTCATTGCTCGATTTGTATCTTTGATTCCTTTTGTGCCTAATACACCAGATGAAAATGATGGCTCTGATATATGGATGACATCAGAGGTAATAAATTACATTTTATATATAT	MUT3	65	65	1	U	A	sub	Intron up	Intron up	Intron up	90	0	0.153964588144727	0.051975051975052	52.6388252583542	0.461522876337073	-52.1773023820171	0.198747065401781	0.105651175468193	-5.37376793091394	-5.47941910638213	1.91048884805947e-36	yes	neg5	chr10:96013782T>A
chr10	96013782	T	C	CC2D2B_e29	ENSE00001454591	CC2D2B_e29_T65C	GTGCATGTAAAGCATTGTGCTAAGTGATGGACATACAGCACACACTCAATAAATGTGAATATTACTCTAGGACCTCATTGCTCGATTTGTATCTTTGATTCCTTTTGTGCCTAATACACCAGATGAAAATGATGGCTCTGATATATGGATGACATCAGAGGTAATAAATTACATTTTATATATAT	MUT3	65	65	1	U	C	sub	Intron up	Intron up	Intron up	90	0.819977636973537	1.5737097894006	1.5547703180212	52.6388252583542	3.45779692922235	-49.1810283291319	0.336685395321304	0.105651175468193	-3.32934858964629	-3.43499976511448	2.79670842381922e-253	yes	neg5	chr10:96013782T>C
chr10	96013782_96013787del	ATTCTAG	A	CC2D2B_e29	ENSE00001454591	CC2D2B_e29_del65to70	GTGCATGTAAAGCATTGTGCTAAGTGATGGACATACAGCACACACTCAATAAATGTGAATATTAGACCTCATTGCTCGATTTGTATCTTTGATTCCTTTTGTGCCTAATACACCAGATGAAAATGATGGCTCTGATATATGGATGACATCAGAGGTAATAAATTACATTTTATATATAT	MUT3	65	70	6	UUCUAG	∆6nt	∆6nt	3'SS	Intron up	Intron up	90	0	0.0197472353870458	0	52.6388252583542	0.109880784499161	-52.528944473855	0.0605201922325717	0.105651175468193	-6.81243005219252	-6.91808122766071	8.50973726943463e-36	yes	neg5	chr10:96013782_96013787del
chr10	96013782	T	G	CC2D2B_e29	ENSE00001454591	CC2D2B_e29_T65G	GTGCATGTAAAGCATTGTGCTAAGTGATGGACATACAGCACACACTCAATAAATGTGAATATTAGTCTAGGACCTCATTGCTCGATTTGTATCTTTGATTCCTTTTGTGCCTAATACACCAGATGAAAATGATGGCTCTGATATATGGATGACATCAGAGGTAATAAATTACATTTTATATATAT	MUT3	65	65	1	U	G	sub	Intron up	Intron up	Intron up	90	0	0	0	52.6388252583542	0.0856062669186569	-52.5532189914356	0.0595074963320169	0.105651175468193	-7.06231054353574	-7.16796171900393	1.16953999824068e-24	yes	neg5	chr10:96013782T>G
chr10	96013783_96013788del	TTCTAGG	T	CC2D2B_e29	ENSE00001454591	CC2D2B_e29_del66to71	GTGCATGTAAAGCATTGTGCTAAGTGATGGACATACAGCACACACTCAATAAATGTGAATATTATACCTCATTGCTCGATTTGTATCTTTGATTCCTTTTGTGCCTAATACACCAGATGAAAATGATGGCTCTGATATATGGATGACATCAGAGGTAATAAATTACATTTTATATATAT	MUT3	66	71	6	UCUAGG	∆6nt	∆6nt	3'SS	Intron up	Exon	89	0	0	0	52.6388252583542	0.103089301448722	-52.5357359569055	0.0716539640233294	0.105651175468193	-6.87629842326508	-6.98194959873327	1.75940197802575e-23	yes	neg5	chr10:96013783_96013788del
chr10	96013783	T	A	CC2D2B_e29	ENSE00001454591	CC2D2B_e29_T66A	GTGCATGTAAAGCATTGTGCTAAGTGATGGACATACAGCACACACTCAATAAATGTGAATATTATACTAGGACCTCATTGCTCGATTTGTATCTTTGATTCCTTTTGTGCCTAATACACCAGATGAAAATGATGGCTCTGATATATGGATGACATCAGAGGTAATAAATTACATTTTATATATAT	MUT3	66	66	1	U	A	sub	Intron up	Intron up	Intron up	90	0	0.0567644276253548	0.0155207201614155	52.6388252583542	0.180925377049973	-52.4578998813042	0.0704320385590027	0.105651175468193	-6.31302990776073	-6.41868108322892	1.84514862451329e-60	yes	neg5	chr10:96013783T>A
chr10	96013782_96013784del	ATTC	A	CC2D2B_e29	ENSE00001454591	CC2D2B_e29_del65to67	GTGCATGTAAAGCATTGTGCTAAGTGATGGACATACAGCACACACTCAATAAATGTGAATATTATAGGACCTCATTGCTCGATTTGTATCTTTGATTCCTTTTGTGCCTAATACACCAGATGAAAATGATGGCTCTGATATATGGATGACATCAGAGGTAATAAATTACATTTTATATATAT	MUT3	65	67	3	UUC	∆3nt	∆3nt	3'SS	Intron up	Intron up	90	0	0	0.0306936771025169	52.6388252583542	0.182825097112197	-52.456000161242	0.107208150826212	0.105651175468193	-6.30256559837595	-6.40821677384414	1.94662182643449e-27	yes	neg5	chr10:96013782_96013784del
chr10	96013783_96013785del	TTCT	T	CC2D2B_e29	ENSE00001454591	CC2D2B_e29_del66to68	GTGCATGTAAAGCATTGTGCTAAGTGATGGACATACAGCACACACTCAATAAATGTGAATATTATAGGACCTCATTGCTCGATTTGTATCTTTGATTCCTTTTGTGCCTAATACACCAGATGAAAATGATGGCTCTGATATATGGATGACATCAGAGGTAATAAATTACATTTTATATATAT	MUT3	66	68	3	UCU	∆3nt	∆3nt	3'SS	Intron up	Intron up	90	0	0	0.0306936771025169	52.6388252583542	0.182825097112197	-52.456000161242	0.107208150826212	0.105651175468193	-6.30256559837595	-6.40821677384414	1.94662182643449e-27	yes	neg5	chr10:96013783_96013785del
chr10	96013783	T	C	CC2D2B_e29	ENSE00001454591	CC2D2B_e29_T66C	GTGCATGTAAAGCATTGTGCTAAGTGATGGACATACAGCACACACTCAATAAATGTGAATATTATCCTAGGACCTCATTGCTCGATTTGTATCTTTGATTCCTTTTGTGCCTAATACACCAGATGAAAATGATGGCTCTGATATATGGATGACATCAGAGGTAATAAATTACATTTTATATATAT	MUT3	66	66	1	U	C	sub	Intron up	Intron up	Intron up	90	8.95685417804478	8.28005115089514	10.933014354067	52.6388252583542	15.3246064477283	-37.3142188106259	0.731023670636805	0.105651175468193	-1.70936524540747	-1.81501642087566	7.41372696607118e-227	yes	neg3	chr10:96013783T>C
chr10	96013782del	AT	A	CC2D2B_e29	ENSE00001454591	CC2D2B_e29_del65to65	GTGCATGTAAAGCATTGTGCTAAGTGATGGACATACAGCACACACTCAATAAATGTGAATATTATCTAGGACCTCATTGCTCGATTTGTATCTTTGATTCCTTTTGTGCCTAATACACCAGATGAAAATGATGGCTCTGATATATGGATGACATCAGAGGTAATAAATTACATTTTATATATAT	MUT3	65	65	1	U	∆1nt	∆1nt	Intron up	Intron up	Intron up	90	0.0638977635782748	0.063724709256014	0.081113965120995	52.6388252583542	0.267082591023855	-52.3717426673304	0.0778630364025408	0.105651175468193	-5.92269312579606	-6.02834430126425	5.45141574337297e-94	yes	neg5	chr10:96013782del
chr10	96013783del	TT	T	CC2D2B_e29	ENSE00001454591	CC2D2B_e29_del66to66	GTGCATGTAAAGCATTGTGCTAAGTGATGGACATACAGCACACACTCAATAAATGTGAATATTATCTAGGACCTCATTGCTCGATTTGTATCTTTGATTCCTTTTGTGCCTAATACACCAGATGAAAATGATGGCTCTGATATATGGATGACATCAGAGGTAATAAATTACATTTTATATATAT	MUT3	66	66	1	U	∆1nt	∆1nt	Intron up	Intron up	Intron up	90	0.0638977635782748	0.063724709256014	0.081113965120995	52.6388252583542	0.267082591023855	-52.3717426673304	0.0778630364025408	0.105651175468193	-5.92269312579606	-6.02834430126425	5.45141574337297e-94	yes	neg5	chr10:96013783del
chr10	96013783	T	G	CC2D2B_e29	ENSE00001454591	CC2D2B_e29_T66G	GTGCATGTAAAGCATTGTGCTAAGTGATGGACATACAGCACACACTCAATAAATGTGAATATTATGCTAGGACCTCATTGCTCGATTTGTATCTTTGATTCCTTTTGTGCCTAATACACCAGATGAAAATGATGGCTCTGATATATGGATGACATCAGAGGTAATAAATTACATTTTATATATAT	MUT3	66	66	1	U	G	sub	Intron up	Intron up	Intron up	90	0.0684228532329798	0	0	52.6388252583542	0.190556527475372	-52.4482687308788	0.0947074783372176	0.105651175468193	-6.26106919909152	-6.36672037455971	4.1578092457869e-37	yes	neg5	chr10:96013783T>G
chr10	96013784	C	A	CC2D2B_e29	ENSE00001454591	CC2D2B_e29_C67A	GTGCATGTAAAGCATTGTGCTAAGTGATGGACATACAGCACACACTCAATAAATGTGAATATTATTATAGGACCTCATTGCTCGATTTGTATCTTTGATTCCTTTTGTGCCTAATACACCAGATGAAAATGATGGCTCTGATATATGGATGACATCAGAGGTAATAAATTACATTTTATATATAT	MUT3	67	67	1	C	A	sub	3'SS	Intron up	Intron up	90	2.14650766609881	3.09509264915496	3.8838230327592	52.6388252583542	6.48595040747452	-46.1528748508797	0.427334531077251	0.105651175468193	-2.66847332625985	-2.77412450172804	0	yes	neg4	chr10:96013784C>A
chr10	96013785	T	A	CC2D2B_e29	ENSE00001454591	CC2D2B_e29_T68A	GTGCATGTAAAGCATTGTGCTAAGTGATGGACATACAGCACACACTCAATAAATGTGAATATTATTCAAGGACCTCATTGCTCGATTTGTATCTTTGATTCCTTTTGTGCCTAATACACCAGATGAAAATGATGGCTCTGATATATGGATGACATCAGAGGTAATAAATTACATTTTATATATAT	MUT3	68	68	1	U	A	sub	3'SS	Intron up	Intron up	90	0	0.0242836328314716	0	52.6388252583542	0.129228158166982	-52.5095971001872	0.0711720855229374	0.105651175468193	-6.65005283760126	-6.75570401306945	3.3923971006922e-34	yes	neg5	chr10:96013785T>A
chr10	96013785del	CT	C	CC2D2B_e29	ENSE00001454591	CC2D2B_e29_del68to68	GTGCATGTAAAGCATTGTGCTAAGTGATGGACATACAGCACACACTCAATAAATGTGAATATTATTCAGGACCTCATTGCTCGATTTGTATCTTTGATTCCTTTTGTGCCTAATACACCAGATGAAAATGATGGCTCTGATATATGGATGACATCAGAGGTAATAAATTACATTTTATATATAT	MUT3	68	68	1	U	∆1nt	∆1nt	3'SS	Intron up	Intron up	90	0	0.0405350628293474	0.0355239786856128	52.6388252583542	0.22767546659119	-52.411149791763	0.1118819162616	0.105651175468193	-6.08272489173212	-6.18837606720031	6.812447566321e-36	yes	neg5	chr10:96013785del
chr10	96013785	T	C	CC2D2B_e29	ENSE00001454591	CC2D2B_e29_T68C	GTGCATGTAAAGCATTGTGCTAAGTGATGGACATACAGCACACACTCAATAAATGTGAATATTATTCCAGGACCTCATTGCTCGATTTGTATCTTTGATTCCTTTTGTGCCTAATACACCAGATGAAAATGATGGCTCTGATATATGGATGACATCAGAGGTAATAAATTACATTTTATATATAT	MUT3	68	68	1	U	C	sub	3'SS	Intron up	Intron up	90	65.163472378805	65.643370346179	66.9045495093666	52.6388252583542	73.7358421067706	21.0970168484164	0.924429344396277	0.105651175468193	1.03228381340233	0.926632637934137	1.83410088541506e-83	yes	pos2	chr10:96013785T>C
chr10	96013784_96013789del	TCTAGGA	T	CC2D2B_e29	ENSE00001454591	CC2D2B_e29_del67to72	GTGCATGTAAAGCATTGTGCTAAGTGATGGACATACAGCACACACTCAATAAATGTGAATATTATTCCTCATTGCTCGATTTGTATCTTTGATTCCTTTTGTGCCTAATACACCAGATGAAAATGATGGCTCTGATATATGGATGACATCAGAGGTAATAAATTACATTTTATATATAT	MUT3	67	72	6	CUAGGA	∆6nt	∆6nt	3'SS	Intron up	Exon	88	0	0	0	52.6388252583542	0.086810616198145	-52.5520146421561	0.0603439484322595	0.105651175468193	-7.04832806116816	-7.15397923663635	1.43141658366607e-24	yes	neg5	chr10:96013784_96013789del
chr10	96013785_96013790del	CTAGGAC	C	CC2D2B_e29	ENSE00001454591	CC2D2B_e29_del68to73	GTGCATGTAAAGCATTGTGCTAAGTGATGGACATACAGCACACACTCAATAAATGTGAATATTATTCCTCATTGCTCGATTTGTATCTTTGATTCCTTTTGTGCCTAATACACCAGATGAAAATGATGGCTCTGATATATGGATGACATCAGAGGTAATAAATTACATTTTATATATAT	MUT3	68	73	6	UAGGAC	∆6nt	∆6nt	3'SS	Intron up	Exon	88	0	0	0	52.6388252583542	0.086810616198145	-52.5520146421561	0.0603439484322595	0.105651175468193	-7.04832806116816	-7.15397923663635	1.43141658366607e-24	yes	neg5	chr10:96013785_96013790del
chr10	96013785_96013787del	CTAG	C	CC2D2B_e29	ENSE00001454591	CC2D2B_e29_del68to70	GTGCATGTAAAGCATTGTGCTAAGTGATGGACATACAGCACACACTCAATAAATGTGAATATTATTCGACCTCATTGCTCGATTTGTATCTTTGATTCCTTTTGTGCCTAATACACCAGATGAAAATGATGGCTCTGATATATGGATGACATCAGAGGTAATAAATTACATTTTATATATAT	MUT3	68	70	3	UAG	∆3nt	∆3nt	3'SS	Intron up	Intron up	90	0	0	0.0216450216450216	52.6388252583542	0.135560411446588	-52.5032648469076	0.0795299054112467	0.105651175468193	-6.60215155929683	-6.70780273476502	6.46065713311222e-30	yes	neg5	chr10:96013785_96013787del
chr10	96013785	T	G	CC2D2B_e29	ENSE00001454591	CC2D2B_e29_T68G	GTGCATGTAAAGCATTGTGCTAAGTGATGGACATACAGCACACACTCAATAAATGTGAATATTATTCGAGGACCTCATTGCTCGATTTGTATCTTTGATTCCTTTTGTGCCTAATACACCAGATGAAAATGATGGCTCTGATATATGGATGACATCAGAGGTAATAAATTACATTTTATATATAT	MUT3	68	68	1	U	G	sub	3'SS	Intron up	Intron up	90	0.0506585612968592	0	0	52.6388252583542	0.187797185338163	-52.451028073016	0.106179014463768	0.105651175468193	-6.27568314840473	-6.38133432387292	3.65138588099399e-29	yes	neg5	chr10:96013785T>G
chr10	96013785_96013805del	CTAGGACCTCATTGCTCGATTT	C	CC2D2B_e29	ENSE00001454591	CC2D2B_e29_del68to88	GTGCATGTAAAGCATTGTGCTAAGTGATGGACATACAGCACACACTCAATAAATGTGAATATTATTCGTATCTTTGATTCCTTTTGTGCCTAATACACCAGATGAAAATGATGGCTCTGATATATGGATGACATCAGAGGTAATAAATTACATTTTATATATAT	MUT3	68	88	21	UAGGACCUCAUUGCUCGAUUU	∆21nt	∆21nt	3'SS	Intron up	Exon	72	0	0	0	52.6388252583542	0.0685684869746409	-52.5702567713796	0.0476721498185964	0.105651175468193	-7.28440648927112	-7.39005766473931	4.18621653260356e-26	yes	neg5	chr10:96013785_96013805del
chr10	96013787	G	A	CC2D2B_e29	ENSE00001454591	CC2D2B_e29_G70A	GTGCATGTAAAGCATTGTGCTAAGTGATGGACATACAGCACACACTCAATAAATGTGAATATTATTCTAAGACCTCATTGCTCGATTTGTATCTTTGATTCCTTTTGTGCCTAATACACCAGATGAAAATGATGGCTCTGATATATGGATGACATCAGAGGTAATAAATTACATTTTATATATAT	MUT3	70	70	1	G	A	sub	3'SS	Intron up	Intron up	90	0	0	0	52.6388252583542	0.0838045303724331	-52.5550207279818	0.0582561054558032	0.105651175468193	-7.08360000055992	-7.18925117602811	8.5386311447826e-25	yes	neg5	chr10:96013787G>A
chr10	96013787_96013807del	AGGACCTCATTGCTCGATTTGT	A	CC2D2B_e29	ENSE00001454591	CC2D2B_e29_del70to90	GTGCATGTAAAGCATTGTGCTAAGTGATGGACATACAGCACACACTCAATAAATGTGAATATTATTCTAATCTTTGATTCCTTTTGTGCCTAATACACCAGATGAAAATGATGGCTCTGATATATGGATGACATCAGAGGTAATAAATTACATTTTATATATAT	MUT3	70	90	21	GGACCUCAUUGCUCGAUUUGU	∆21nt	∆21nt	3'SS	Intron up	Exon	70	0	0	0	52.6388252583542	0.18236472889472	-52.4564605294595	0.126676390357061	0.105651175468193	-6.30509146615848	-6.41074264162667	4.87979117847548e-20	yes	neg5	chr10:96013787_96013807del
chr10	96013787_96013792del	AGGACCT	A	CC2D2B_e29	ENSE00001454591	CC2D2B_e29_del70to75	GTGCATGTAAAGCATTGTGCTAAGTGATGGACATACAGCACACACTCAATAAATGTGAATATTATTCTACATTGCTCGATTTGTATCTTTGATTCCTTTTGTGCCTAATACACCAGATGAAAATGATGGCTCTGATATATGGATGACATCAGAGGTAATAAATTACATTTTATATATAT	MUT3	70	75	6	GGACCU	∆6nt	∆6nt	3'SS	Intron up	Exon	85	0	0	0	52.6388252583542	0.0703212615635008	-52.5685039967907	0.0488899064988151	0.105651175468193	-7.25914781144581	-7.364798986914	6.14684729949789e-26	yes	neg5	chr10:96013787_96013792del
chr10	96013786_96013788del	TAGG	T	CC2D2B_e29	ENSE00001454591	CC2D2B_e29_del69to71	GTGCATGTAAAGCATTGTGCTAAGTGATGGACATACAGCACACACTCAATAAATGTGAATATTATTCTACCTCATTGCTCGATTTGTATCTTTGATTCCTTTTGTGCCTAATACACCAGATGAAAATGATGGCTCTGATATATGGATGACATCAGAGGTAATAAATTACATTTTATATATAT	MUT3	69	71	3	AGG	∆3nt	∆3nt	3'SS	Intron up	Exon	89	0	0	0	52.6388252583542	0.122626560455828	-52.5161986978984	0.0852169971078575	0.105651175468193	-6.70255480365243	-6.80820597912062	2.09574841735276e-22	yes	neg5	chr10:96013786_96013788del
chr10	96013787_96013789del	AGGA	A	CC2D2B_e29	ENSE00001454591	CC2D2B_e29_del70to72	GTGCATGTAAAGCATTGTGCTAAGTGATGGACATACAGCACACACTCAATAAATGTGAATATTATTCTACCTCATTGCTCGATTTGTATCTTTGATTCCTTTTGTGCCTAATACACCAGATGAAAATGATGGCTCTGATATATGGATGACATCAGAGGTAATAAATTACATTTTATATATAT	MUT3	70	72	3	GGA	∆3nt	∆3nt	3'SS	Intron up	Exon	89	0	0	0	52.6388252583542	0.122626560455828	-52.5161986978984	0.0852169971078575	0.105651175468193	-6.70255480365243	-6.80820597912062	2.09574841735276e-22	yes	neg5	chr10:96013787_96013789del
chr10	96013787	G	C	CC2D2B_e29	ENSE00001454591	CC2D2B_e29_G70C	GTGCATGTAAAGCATTGTGCTAAGTGATGGACATACAGCACACACTCAATAAATGTGAATATTATTCTACGACCTCATTGCTCGATTTGTATCTTTGATTCCTTTTGTGCCTAATACACCAGATGAAAATGATGGCTCTGATATATGGATGACATCAGAGGTAATAAATTACATTTTATATATAT	MUT3	70	70	1	G	C	sub	3'SS	Intron up	Intron up	90	0	0.0355492356914326	0	52.6388252583542	0.176961610783368	-52.4618636475708	0.0974145836201641	0.105651175468193	-6.33522146042153	-6.44087263588972	3.12737552317756e-31	yes	neg5	chr10:96013787G>C
chr10	96013788	G	A	CC2D2B_e29	ENSE00001454591	CC2D2B_e29_G71A	GTGCATGTAAAGCATTGTGCTAAGTGATGGACATACAGCACACACTCAATAAATGTGAATATTATTCTAGAACCTCATTGCTCGATTTGTATCTTTGATTCCTTTTGTGCCTAATACACCAGATGAAAATGATGGCTCTGATATATGGATGACATCAGAGGTAATAAATTACATTTTATATATAT	MUT3	71	71	1	G	A	sub	3'SS	Exon	Exon	90	0.0238038562247084	0.0999286224125625	0.0702411613205338	52.6388252583542	0.289892486138714	-52.3489327722155	0.0760218070055565	0.105651175468193	-5.84051221330015	-5.94616338876834	1.29314257647612e-112	yes	neg5	chr10:96013788G>A
chr10	96013787del	AG	A	CC2D2B_e29	ENSE00001454591	CC2D2B_e29_del70to70	GTGCATGTAAAGCATTGTGCTAAGTGATGGACATACAGCACACACTCAATAAATGTGAATATTATTCTAGACCTCATTGCTCGATTTGTATCTTTGATTCCTTTTGTGCCTAATACACCAGATGAAAATGATGGCTCTGATATATGGATGACATCAGAGGTAATAAATTACATTTTATATATAT	MUT3	70	70	1	G	∆1nt	∆1nt	3'SS	Intron up	Intron up	90	0	0.198131899235777	0.0420609884332282	52.6388252583542	0.477841347594811	-52.1609839107594	0.136876844643396	0.105651175468193	-5.33885682977681	-5.444508005245	2.46958989881079e-79	yes	neg5	chr10:96013787del
chr10	96013788del	GG	G	CC2D2B_e29	ENSE00001454591	CC2D2B_e29_del71to71	GTGCATGTAAAGCATTGTGCTAAGTGATGGACATACAGCACACACTCAATAAATGTGAATATTATTCTAGACCTCATTGCTCGATTTGTATCTTTGATTCCTTTTGTGCCTAATACACCAGATGAAAATGATGGCTCTGATATATGGATGACATCAGAGGTAATAAATTACATTTTATATATAT	MUT3	71	71	1	G	∆1nt	∆1nt	3'SS	Exon	Exon	90	0	0.198131899235777	0.0420609884332282	52.6388252583542	0.477841347594811	-52.1609839107594	0.136876844643396	0.105651175468193	-5.33885682977681	-5.444508005245	2.46958989881079e-79	yes	neg5	chr10:96013788del
chr10	96013788_96013793del	GGACCTC	G	CC2D2B_e29	ENSE00001454591	CC2D2B_e29_del71to76	GTGCATGTAAAGCATTGTGCTAAGTGATGGACATACAGCACACACTCAATAAATGTGAATATTATTCTAGATTGCTCGATTTGTATCTTTGATTCCTTTTGTGCCTAATACACCAGATGAAAATGATGGCTCTGATATATGGATGACATCAGAGGTAATAAATTACATTTTATATATAT	MUT3	71	76	6	GACCUC	∆6nt	∆6nt	3'SS	Exon	Exon	84	2.39794461889809	3.75497819078324	4.40528634361233	52.6388252583542	7.64065303321115	-44.9981722251431	0.441046655321564	0.105651175468193	-2.49220383886467	-2.59785501433286	0	yes	neg4	chr10:96013788_96013793del
chr10	96013788	G	C	CC2D2B_e29	ENSE00001454591	CC2D2B_e29_G71C	GTGCATGTAAAGCATTGTGCTAAGTGATGGACATACAGCACACACTCAATAAATGTGAATATTATTCTAGCACCTCATTGCTCGATTTGTATCTTTGATTCCTTTTGTGCCTAATACACCAGATGAAAATGATGGCTCTGATATATGGATGACATCAGAGGTAATAAATTACATTTTATATATAT	MUT3	71	71	1	G	C	sub	3'SS	Exon	Exon	90	0.13971358714635	0.0661667401852669	0.0169548999660902	52.6388252583542	0.303745426732393	-52.3350798316218	0.0954550709608568	0.105651175468193	-5.79369344975967	-5.89934462522786	1.07524380450704e-77	yes	neg5	chr10:96013788G>C
chr10	96013788_96013790del	GGAC	G	CC2D2B_e29	ENSE00001454591	CC2D2B_e29_del71to73	GTGCATGTAAAGCATTGTGCTAAGTGATGGACATACAGCACACACTCAATAAATGTGAATATTATTCTAGCTCATTGCTCGATTTGTATCTTTGATTCCTTTTGTGCCTAATACACCAGATGAAAATGATGGCTCTGATATATGGATGACATCAGAGGTAATAAATTACATTTTATATATAT	MUT3	71	73	3	GAC	∆3nt	∆3nt	3'SS	Exon	Exon	87	0.067476383265857	0	0.124921923797627	52.6388252583542	0.366668225146889	-52.2721570332073	0.157878087566755	0.105651175468193	-5.60479462345184	-5.71044579892003	1.58300081852787e-39	yes	neg5	chr10:96013788_96013790del
chr10	96013790	C	A	CC2D2B_e29	ENSE00001454591	CC2D2B_e29_C73A	GTGCATGTAAAGCATTGTGCTAAGTGATGGACATACAGCACACACTCAATAAATGTGAATATTATTCTAGGAACTCATTGCTCGATTTGTATCTTTGATTCCTTTTGTGCCTAATACACCAGATGAAAATGATGGCTCTGATATATGGATGACATCAGAGGTAATAAATTACATTTTATATATAT	MUT3	73	73	1	C	A	sub	Exon	Exon	Exon	90	21.7962760131435	28.1389748882009	27.2705078125	52.6388252583542	40.0603694773073	-12.5784557810469	0.893112267831321	0.105651175468193	-0.402950344457104	-0.508601519925297	3.17020151856824e-42	yes	neg2	chr10:96013790C>A
chr10	96013791	C	A	CC2D2B_e29	ENSE00001454591	CC2D2B_e29_C74A	GTGCATGTAAAGCATTGTGCTAAGTGATGGACATACAGCACACACTCAATAAATGTGAATATTATTCTAGGACATCATTGCTCGATTTGTATCTTTGATTCCTTTTGTGCCTAATACACCAGATGAAAATGATGGCTCTGATATATGGATGACATCAGAGGTAATAAATTACATTTTATATATAT	MUT3	74	74	1	C	A	sub	Exon	Exon	Exon	90	37.2967951695309	40.4078549848943	45.4153605015674	52.6388252583542	52.4453762857773	-0.193448972576904	0.711463357439628	0.105651175468193	0.097893152993277	-0.007758022474916	0.798897337059106	no	mid	chr10:96013791C>A
chr10	96013790_96013792del	ACCT	A	CC2D2B_e29	ENSE00001454591	CC2D2B_e29_del73to75	GTGCATGTAAAGCATTGTGCTAAGTGATGGACATACAGCACACACTCAATAAATGTGAATATTATTCTAGGACATTGCTCGATTTGTATCTTTGATTCCTTTTGTGCCTAATACACCAGATGAAAATGATGGCTCTGATATATGGATGACATCAGAGGTAATAAATTACATTTTATATATAT	MUT3	73	75	3	CCU	∆3nt	∆3nt	Exon	Exon	Exon	87	19.3333333333333	23.7503979624323	26.8610098906819	52.6388252583542	35.2866429586422	-17.352182299712	0.849339487307049	0.105651175468193	-0.606463120078152	-0.712114295546345	3.11530593793245e-81	yes	neg2	chr10:96013790_96013792del
chr10	96013791_96013793del	CCTC	C	CC2D2B_e29	ENSE00001454591	CC2D2B_e29_del74to76	GTGCATGTAAAGCATTGTGCTAAGTGATGGACATACAGCACACACTCAATAAATGTGAATATTATTCTAGGACATTGCTCGATTTGTATCTTTGATTCCTTTTGTGCCTAATACACCAGATGAAAATGATGGCTCTGATATATGGATGACATCAGAGGTAATAAATTACATTTTATATATAT	MUT3	74	76	3	CUC	∆3nt	∆3nt	Exon	Exon	Exon	87	19.3333333333333	23.7503979624323	26.8610098906819	52.6388252583542	35.2866429586422	-17.352182299712	0.849339487307049	0.105651175468193	-0.606463120078152	-0.712114295546345	3.11530593793245e-81	yes	neg2	chr10:96013791_96013793del
chr10	96013792	T	A	CC2D2B_e29	ENSE00001454591	CC2D2B_e29_T75A	GTGCATGTAAAGCATTGTGCTAAGTGATGGACATACAGCACACACTCAATAAATGTGAATATTATTCTAGGACCACATTGCTCGATTTGTATCTTTGATTCCTTTTGTGCCTAATACACCAGATGAAAATGATGGCTCTGATATATGGATGACATCAGAGGTAATAAATTACATTTTATATATAT	MUT3	75	75	1	U	A	sub	Exon	Exon	Exon	90	33.6989032901296	37.3508353221957	41.3373860182371	52.6388252583542	49.5042580558005	-3.13456720255371	1.10472839452264	0.105651175468193	-0.0198303275853876	-0.125481503053581	0.00515967536439355	yes	neg1	chr10:96013792T>A
chr10	96013792del	CT	C	CC2D2B_e29	ENSE00001454591	CC2D2B_e29_del75to75	GTGCATGTAAAGCATTGTGCTAAGTGATGGACATACAGCACACACTCAATAAATGTGAATATTATTCTAGGACCCATTGCTCGATTTGTATCTTTGATTCCTTTTGTGCCTAATACACCAGATGAAAATGATGGCTCTGATATATGGATGACATCAGAGGTAATAAATTACATTTTATATATAT	MUT3	75	75	1	U	∆1nt	∆1nt	Exon	Exon	Exon	89	33.8375796178344	31.7267197005147	37.3819163292848	52.6388252583542	44.0878810695629	-8.5509441887913	1.0190310266569	0.105651175468193	-0.237596214265002	-0.343247389733195	1.50190594513226e-16	yes	neg1	chr10:96013792del
chr10	96013792	T	C	CC2D2B_e29	ENSE00001454591	CC2D2B_e29_T75C	GTGCATGTAAAGCATTGTGCTAAGTGATGGACATACAGCACACACTCAATAAATGTGAATATTATTCTAGGACCCCATTGCTCGATTTGTATCTTTGATTCCTTTTGTGCCTAATACACCAGATGAAAATGATGGCTCTGATATATGGATGACATCAGAGGTAATAAATTACATTTTATATATAT	MUT3	75	75	1	U	C	sub	Exon	Exon	Exon	90	30.9402795425667	33.59375	40.7884565833548	52.6388252583542	45.869212156655	-6.76961310169921	0.923512273762108	0.105651175468193	-0.165608982462876	-0.271260157931069	4.28494902530133e-13	yes	neg1	chr10:96013792T>C
chr10	96013792_96013797del	CTCATTG	C	CC2D2B_e29	ENSE00001454591	CC2D2B_e29_del75to80	GTGCATGTAAAGCATTGTGCTAAGTGATGGACATACAGCACACACTCAATAAATGTGAATATTATTCTAGGACCCTCGATTTGTATCTTTGATTCCTTTTGTGCCTAATACACCAGATGAAAATGATGGCTCTGATATATGGATGACATCAGAGGTAATAAATTACATTTTATATATAT	MUT3	75	80	6	UCAUUG	∆6nt	∆6nt	Exon	Exon	Exon	84	57.1506550218341	60.8192930294021	65.6637912897118	52.6388252583542	69.9348389078588	17.2960136495046	0.709698216820512	0.105651175468193	0.844196873167449	0.738545697699256	1.38151774155864e-105	yes	pos2	chr10:96013792_96013797del
chr10	96013792	T	G	CC2D2B_e29	ENSE00001454591	CC2D2B_e29_T75G	GTGCATGTAAAGCATTGTGCTAAGTGATGGACATACAGCACACACTCAATAAATGTGAATATTATTCTAGGACCGCATTGCTCGATTTGTATCTTTGATTCCTTTTGTGCCTAATACACCAGATGAAAATGATGGCTCTGATATATGGATGACATCAGAGGTAATAAATTACATTTTATATATAT	MUT3	75	75	1	U	G	sub	Exon	Exon	Exon	90	45.2255418863503	52.8044280442805	54.5187949880032	52.6388252583542	63.3114903531398	10.6726650947856	0.784023729260679	0.105651175468193	0.545603217446851	0.439952041978658	1.67606536526135e-38	yes	pos1	chr10:96013792T>G
chr10	96013793	C	A	CC2D2B_e29	ENSE00001454591	CC2D2B_e29_C76A	GTGCATGTAAAGCATTGTGCTAAGTGATGGACATACAGCACACACTCAATAAATGTGAATATTATTCTAGGACCTAATTGCTCGATTTGTATCTTTGATTCCTTTTGTGCCTAATACACCAGATGAAAATGATGGCTCTGATATATGGATGACATCAGAGGTAATAAATTACATTTTATATATAT	MUT3	76	76	1	C	A	sub	Exon	Exon	Exon	90	4.71734892787524	6.21133382826033	6.5098777046096	52.6388252583542	11.8341578303944	-40.8046674279598	0.595278634389817	0.105651175468193	-2.00822952981905	-2.11388070528724	2.29867163157993e-299	yes	neg4	chr10:96013793C>A
chr10	96013793del	TC	T	CC2D2B_e29	ENSE00001454591	CC2D2B_e29_del76to76	GTGCATGTAAAGCATTGTGCTAAGTGATGGACATACAGCACACACTCAATAAATGTGAATATTATTCTAGGACCTATTGCTCGATTTGTATCTTTGATTCCTTTTGTGCCTAATACACCAGATGAAAATGATGGCTCTGATATATGGATGACATCAGAGGTAATAAATTACATTTTATATATAT	MUT3	76	76	1	C	∆1nt	∆1nt	Exon	Exon	Exon	89	16.7852062588905	19.2691029900332	28.0940594059406	52.6388252583542	30.162648533008	-22.4761767253462	1.33017216755173	0.105651175468193	-0.839564632580274	-0.945215808048467	2.77480217015289e-50	yes	neg2	chr10:96013793del
chr10	96013795	T	A	CC2D2B_e29	ENSE00001454591	CC2D2B_e29_T78A	GTGCATGTAAAGCATTGTGCTAAGTGATGGACATACAGCACACACTCAATAAATGTGAATATTATTCTAGGACCTCAATGCTCGATTTGTATCTTTGATTCCTTTTGTGCCTAATACACCAGATGAAAATGATGGCTCTGATATATGGATGACATCAGAGGTAATAAATTACATTTTATATATAT	MUT3	78	78	1	U	A	sub	Exon	Exon	Exon	90	43.4587813620072	51.0976948408343	52.7587450414713	52.6388252583542	61.8200034718707	9.18117821351649	0.975724340832776	0.105651175468193	0.481915265501611	0.376264090033418	1.34890142896312e-19	yes	pos1	chr10:96013795T>A
chr10	96013795_96013797del	ATTG	A	CC2D2B_e29	ENSE00001454591	CC2D2B_e29_del78to80	GTGCATGTAAAGCATTGTGCTAAGTGATGGACATACAGCACACACTCAATAAATGTGAATATTATTCTAGGACCTCACTCGATTTGTATCTTTGATTCCTTTTGTGCCTAATACACCAGATGAAAATGATGGCTCTGATATATGGATGACATCAGAGGTAATAAATTACATTTTATATATAT	MUT3	78	80	3	UUG	∆3nt	∆3nt	Exon	Exon	Exon	87	48.4008528784648	50.1542257865515	58.7624584717608	52.6388252583542	61.2070801752545	8.5682549169003	1.04933059170467	0.105651175468193	0.456025120730671	0.350373945262478	3.25349219350349e-15	yes	pos1	chr10:96013795_96013797del
chr10	96013795	T	C	CC2D2B_e29	ENSE00001454591	CC2D2B_e29_T78C	GTGCATGTAAAGCATTGTGCTAAGTGATGGACATACAGCACACACTCAATAAATGTGAATATTATTCTAGGACCTCACTGCTCGATTTGTATCTTTGATTCCTTTTGTGCCTAATACACCAGATGAAAATGATGGCTCTGATATATGGATGACATCAGAGGTAATAAATTACATTTTATATATAT	MUT3	78	78	1	U	C	sub	Exon	Exon	Exon	90	56.19285120532	64.8475909537856	67.3742651861528	52.6388252583542	72.9777441149897	20.3389188566355	0.815218949331461	0.105651175468193	0.993493701027748	0.887842525559555	8.6310266743537e-102	yes	pos2	chr10:96013795T>C
chr10	96013795_96013800del	ATTGCTC	A	CC2D2B_e29	ENSE00001454591	CC2D2B_e29_del78to83	GTGCATGTAAAGCATTGTGCTAAGTGATGGACATACAGCACACACTCAATAAATGTGAATATTATTCTAGGACCTCAGATTTGTATCTTTGATTCCTTTTGTGCCTAATACACCAGATGAAAATGATGGCTCTGATATATGGATGACATCAGAGGTAATAAATTACATTTTATATATAT	MUT3	78	83	6	UUGCUC	∆6nt	∆6nt	Exon	Exon	Exon	84	31.8640955004591	40.6769596199525	47.1159128364768	52.6388252583542	52.6163351501093	-0.0224901082449103	0.779098643523369	0.105651175468193	0.104749079831575	-0.000902095636618	0.977741953785898	no	mid	chr10:96013795_96013800del
chr10	96013795	T	G	CC2D2B_e29	ENSE00001454591	CC2D2B_e29_T78G	GTGCATGTAAAGCATTGTGCTAAGTGATGGACATACAGCACACACTCAATAAATGTGAATATTATTCTAGGACCTCAGTGCTCGATTTGTATCTTTGATTCCTTTTGTGCCTAATACACCAGATGAAAATGATGGCTCTGATATATGGATGACATCAGAGGTAATAAATTACATTTTATATATAT	MUT3	78	78	1	U	G	sub	Exon	Exon	Exon	90	44.7619047619048	54.3238993710692	56.9031273836766	52.6388252583542	64.549108554586	11.9102832962318	0.79949475873314	0.105651175468193	0.599277907825629	0.493626732357436	5.71327047045592e-45	yes	pos1	chr10:96013795T>G
chr10	96013796	T	A	CC2D2B_e29	ENSE00001454591	CC2D2B_e29_T79A	GTGCATGTAAAGCATTGTGCTAAGTGATGGACATACAGCACACACTCAATAAATGTGAATATTATTCTAGGACCTCATAGCTCGATTTGTATCTTTGATTCCTTTTGTGCCTAATACACCAGATGAAAATGATGGCTCTGATATATGGATGACATCAGAGGTAATAAATTACATTTTATATATAT	MUT3	79	79	1	U	A	sub	Exon	Exon	Exon	90	11.9904076738609	12.2340425531915	17.3924877517692	52.6388252583542	21.0439874333266	-31.5948378250276	0.834539063898669	0.105651175468193	-1.32227600773463	-1.42792718320282	4.52611952910754e-177	yes	neg3	chr10:96013796T>A
chr10	96013796_96013801del	TTGCTCG	T	CC2D2B_e29	ENSE00001454591	CC2D2B_e29_del79to84	GTGCATGTAAAGCATTGTGCTAAGTGATGGACATACAGCACACACTCAATAAATGTGAATATTATTCTAGGACCTCATATTTGTATCTTTGATTCCTTTTGTGCCTAATACACCAGATGAAAATGATGGCTCTGATATATGGATGACATCAGAGGTAATAAATTACATTTTATATATAT	MUT3	79	84	6	UGCUCG	∆6nt	∆6nt	Exon	Exon	Exon	84	5.19114688128773	6.75398048279404	8.93093661305582	52.6388252583542	12.754953576145	-39.8838716822092	0.618819571598304	0.105651175468193	-1.92280107303131	-2.0284522484995	2.97361469832753e-290	yes	neg4	chr10:96013796_96013801del
chr10	96013796	T	C	CC2D2B_e29	ENSE00001454591	CC2D2B_e29_T79C	GTGCATGTAAAGCATTGTGCTAAGTGATGGACATACAGCACACACTCAATAAATGTGAATATTATTCTAGGACCTCATCGCTCGATTTGTATCTTTGATTCCTTTTGTGCCTAATACACCAGATGAAAATGATGGCTCTGATATATGGATGACATCAGAGGTAATAAATTACATTTTATATATAT	MUT3	79	79	1	U	C	sub	Exon	Exon	Exon	90	93.2960893854749	88.2789317507418	93.5467733866933	52.6388252583542	91.0411700614475	38.4023448030933	0.593196232095437	0.105651175468193	2.31867219121977	2.21302101575158	1.4745155171275e-202	yes	pos4	chr10:96013796T>C
chr10	96013795del	AT	A	CC2D2B_e29	ENSE00001454591	CC2D2B_e29_del78to78	GTGCATGTAAAGCATTGTGCTAAGTGATGGACATACAGCACACACTCAATAAATGTGAATATTATTCTAGGACCTCATGCTCGATTTGTATCTTTGATTCCTTTTGTGCCTAATACACCAGATGAAAATGATGGCTCTGATATATGGATGACATCAGAGGTAATAAATTACATTTTATATATAT	MUT3	78	78	1	U	∆1nt	∆1nt	Exon	Exon	Exon	89	33.1801470588235	41.9747081712062	46.9122023809524	52.6388252583542	53.7595345439295	1.12070928557529	0.977478198110308	0.105651175468193	0.150665747735437	0.045014572267244	0.267499677137303	no	mid	chr10:96013795del
chr10	96013796del	TT	T	CC2D2B_e29	ENSE00001454591	CC2D2B_e29_del79to79	GTGCATGTAAAGCATTGTGCTAAGTGATGGACATACAGCACACACTCAATAAATGTGAATATTATTCTAGGACCTCATGCTCGATTTGTATCTTTGATTCCTTTTGTGCCTAATACACCAGATGAAAATGATGGCTCTGATATATGGATGACATCAGAGGTAATAAATTACATTTTATATATAT	MUT3	79	79	1	U	∆1nt	∆1nt	Exon	Exon	Exon	89	33.1801470588235	41.9747081712062	46.9122023809524	52.6388252583542	53.7595345439295	1.12070928557529	0.977478198110308	0.105651175468193	0.150665747735437	0.045014572267244	0.267499677137303	no	mid	chr10:96013796del
chr10	96013796	T	G	CC2D2B_e29	ENSE00001454591	CC2D2B_e29_T79G	GTGCATGTAAAGCATTGTGCTAAGTGATGGACATACAGCACACACTCAATAAATGTGAATATTATTCTAGGACCTCATGGCTCGATTTGTATCTTTGATTCCTTTTGTGCCTAATACACCAGATGAAAATGATGGCTCTGATATATGGATGACATCAGAGGTAATAAATTACATTTTATATATAT	MUT3	79	79	1	U	G	sub	Exon	Exon	Exon	90	76.4552562988706	83.1195484864033	83.8554987212276	52.6388252583542	86.6517402484034	34.0129149900492	0.608406687543228	0.105651175468193	1.87051107894789	1.7648599034797	6.97505512028396e-246	yes	pos3	chr10:96013796T>G
chr10	96013797	G	A	CC2D2B_e29	ENSE00001454591	CC2D2B_e29_G80A	GTGCATGTAAAGCATTGTGCTAAGTGATGGACATACAGCACACACTCAATAAATGTGAATATTATTCTAGGACCTCATTACTCGATTTGTATCTTTGATTCCTTTTGTGCCTAATACACCAGATGAAAATGATGGCTCTGATATATGGATGACATCAGAGGTAATAAATTACATTTTATATATAT	MUT3	80	80	1	G	A	sub	Exon	Exon	Exon	90	15.5867693701858	17.7625960717336	23.0457069628364	52.6388252583542	28.2220692478083	-24.4167560105459	0.796542898234052	0.105651175468193	-0.933472788352221	-1.03912396382041	2.9881434704116e-153	yes	neg3	chr10:96013797G>A
chr10	96013797	G	C	CC2D2B_e29	ENSE00001454591	CC2D2B_e29_G80C	GTGCATGTAAAGCATTGTGCTAAGTGATGGACATACAGCACACACTCAATAAATGTGAATATTATTCTAGGACCTCATTCCTCGATTTGTATCTTTGATTCCTTTTGTGCCTAATACACCAGATGAAAATGATGGCTCTGATATATGGATGACATCAGAGGTAATAAATTACATTTTATATATAT	MUT3	80	80	1	G	C	sub	Exon	Exon	Exon	90	53.9714867617108	61.0472541507024	64.8776298840704	52.6388252583542	70.0030776082989	17.3642523499447	0.965902053463512	0.105651175468193	0.847444417459274	0.741793241991081	4.12773231111506e-58	yes	pos2	chr10:96013797G>C
chr10	96013794_96013814del	CATTGCTCGATTTGTATCTTTG	C	CC2D2B_e29	ENSE00001454591	CC2D2B_e29_del77to97	GTGCATGTAAAGCATTGTGCTAAGTGATGGACATACAGCACACACTCAATAAATGTGAATATTATTCTAGGACCTCATTCCTTTTGTGCCTAATACACCAGATGAAAATGATGGCTCTGATATATGGATGACATCAGAGGTAATAAATTACATTTTATATATAT	MUT3	77	97	21	AUUGCUCGAUUUGUAUCUUUG	∆21nt	∆21nt	Exon	Exon	Exon	69	83.452098178939	84.7266539034248	86.0475685502197	52.6388252583542	88.0023722435595	35.3635469852053	0.380980139163717	0.105651175468193	1.99265482814598	1.88700365267779	0	yes	pos3	chr10:96013794_96013814del
chr10	96013795_96013815del	ATTGCTCGATTTGTATCTTTGA	A	CC2D2B_e29	ENSE00001454591	CC2D2B_e29_del78to98	GTGCATGTAAAGCATTGTGCTAAGTGATGGACATACAGCACACACTCAATAAATGTGAATATTATTCTAGGACCTCATTCCTTTTGTGCCTAATACACCAGATGAAAATGATGGCTCTGATATATGGATGACATCAGAGGTAATAAATTACATTTTATATATAT	MUT3	78	98	21	UUGCUCGAUUUGUAUCUUUGA	∆21nt	∆21nt	Exon	Exon	Exon	69	83.452098178939	84.7266539034248	86.0475685502197	52.6388252583542	88.0023722435595	35.3635469852053	0.380980139163717	0.105651175468193	1.99265482814598	1.88700365267779	0	yes	pos3	chr10:96013795_96013815del
chr10	96013796_96013816del	TTGCTCGATTTGTATCTTTGAT	T	CC2D2B_e29	ENSE00001454591	CC2D2B_e29_del79to99	GTGCATGTAAAGCATTGTGCTAAGTGATGGACATACAGCACACACTCAATAAATGTGAATATTATTCTAGGACCTCATTCCTTTTGTGCCTAATACACCAGATGAAAATGATGGCTCTGATATATGGATGACATCAGAGGTAATAAATTACATTTTATATATAT	MUT3	79	99	21	UGCUCGAUUUGUAUCUUUGAU	∆21nt	∆21nt	Exon	Exon	Exon	69	83.452098178939	84.7266539034248	86.0475685502197	52.6388252583542	88.0023722435595	35.3635469852053	0.380980139163717	0.105651175468193	1.99265482814598	1.88700365267779	0	yes	pos3	chr10:96013796_96013816del
chr10	96013797_96013817del	TGCTCGATTTGTATCTTTGATT	T	CC2D2B_e29	ENSE00001454591	CC2D2B_e29_del80to100	GTGCATGTAAAGCATTGTGCTAAGTGATGGACATACAGCACACACTCAATAAATGTGAATATTATTCTAGGACCTCATTCCTTTTGTGCCTAATACACCAGATGAAAATGATGGCTCTGATATATGGATGACATCAGAGGTAATAAATTACATTTTATATATAT	MUT3	80	100	21	GCUCGAUUUGUAUCUUUGAUU	∆21nt	∆21nt	Exon	Exon	Exon	69	83.452098178939	84.7266539034248	86.0475685502197	52.6388252583542	88.0023722435595	35.3635469852053	0.380980139163717	0.105651175468193	1.99265482814598	1.88700365267779	0	yes	pos3	chr10:96013797_96013817del
chr10	96013796_96013798del	TTGC	T	CC2D2B_e29	ENSE00001454591	CC2D2B_e29_del79to81	GTGCATGTAAAGCATTGTGCTAAGTGATGGACATACAGCACACACTCAATAAATGTGAATATTATTCTAGGACCTCATTCGATTTGTATCTTTGATTCCTTTTGTGCCTAATACACCAGATGAAAATGATGGCTCTGATATATGGATGACATCAGAGGTAATAAATTACATTTTATATATAT	MUT3	79	81	3	UGC	∆3nt	∆3nt	Exon	Exon	Exon	87	34.9159248269041	39.6118721461187	48.5115303983229	52.6388252583542	51.6799149835956	-0.958910274758606	1.08035374182124	0.105651175468193	0.0672219013482609	-0.0384292741199321	0.392680615608736	no	mid	chr10:96013796_96013798del
chr10	96013797_96013799del	TGCT	T	CC2D2B_e29	ENSE00001454591	CC2D2B_e29_del80to82	GTGCATGTAAAGCATTGTGCTAAGTGATGGACATACAGCACACACTCAATAAATGTGAATATTATTCTAGGACCTCATTCGATTTGTATCTTTGATTCCTTTTGTGCCTAATACACCAGATGAAAATGATGGCTCTGATATATGGATGACATCAGAGGTAATAAATTACATTTTATATATAT	MUT3	80	82	3	GCU	∆3nt	∆3nt	Exon	Exon	Exon	87	34.9159248269041	39.6118721461187	48.5115303983229	52.6388252583542	51.6799149835956	-0.958910274758606	1.08035374182124	0.105651175468193	0.0672219013482609	-0.0384292741199321	0.392680615608736	no	mid	chr10:96013797_96013799del
chr10	96013797del	TG	T	CC2D2B_e29	ENSE00001454591	CC2D2B_e29_del80to80	GTGCATGTAAAGCATTGTGCTAAGTGATGGACATACAGCACACACTCAATAAATGTGAATATTATTCTAGGACCTCATTCTCGATTTGTATCTTTGATTCCTTTTGTGCCTAATACACCAGATGAAAATGATGGCTCTGATATATGGATGACATCAGAGGTAATAAATTACATTTTATATATAT	MUT3	80	80	1	G	∆1nt	∆1nt	Exon	Exon	Exon	89	24.4846970643348	26.1257606490872	30.0304456130639	52.6388252583542	38.0254295846695	-14.6133956736847	0.950725700617408	0.105651175468193	-0.488469010808502	-0.594120186276695	1.00924288211679e-48	yes	neg2	chr10:96013797del
chr10	96013798	C	A	CC2D2B_e29	ENSE00001454591	CC2D2B_e29_C81A	GTGCATGTAAAGCATTGTGCTAAGTGATGGACATACAGCACACACTCAATAAATGTGAATATTATTCTAGGACCTCATTGATCGATTTGTATCTTTGATTCCTTTTGTGCCTAATACACCAGATGAAAATGATGGCTCTGATATATGGATGACATCAGAGGTAATAAATTACATTTTATATATAT	MUT3	81	81	1	C	A	sub	Exon	Exon	Exon	90	35.5191256830601	44.9459631277813	50.4355039402738	52.6388252583542	56.4103941106524	3.77156885229819	1.10908456892068	0.105651175468193	0.25783470936567	0.152183533897477	0.000869924873994119	yes	pos1	chr10:96013798C>A
chr10	96013799	T	A	CC2D2B_e29	ENSE00001454591	CC2D2B_e29_T82A	GTGCATGTAAAGCATTGTGCTAAGTGATGGACATACAGCACACACTCAATAAATGTGAATATTATTCTAGGACCTCATTGCACGATTTGTATCTTTGATTCCTTTTGTGCCTAATACACCAGATGAAAATGATGGCTCTGATATATGGATGACATCAGAGGTAATAAATTACATTTTATATATAT	MUT3	82	82	1	U	A	sub	Exon	Exon	Exon	90	41.5178571428571	38.2969798657718	46.7791411042945	52.6388252583542	50.5980042537499	-2.04082100460431	0.929725888149444	0.105651175468193	0.0239213107905912	-0.0817298646776018	0.0312495055428632	yes	neg1	chr10:96013799T>A
chr10	96013799_96013801del	CTCG	C	CC2D2B_e29	ENSE00001454591	CC2D2B_e29_del82to84	GTGCATGTAAAGCATTGTGCTAAGTGATGGACATACAGCACACACTCAATAAATGTGAATATTATTCTAGGACCTCATTGCATTTGTATCTTTGATTCCTTTTGTGCCTAATACACCAGATGAAAATGATGGCTCTGATATATGGATGACATCAGAGGTAATAAATTACATTTTATATATAT	MUT3	82	84	3	UCG	∆3nt	∆3nt	Exon	Exon	Exon	87	7.1866295264624	9.97846374730797	11.3906161673262	52.6388252583542	17.5861393143185	-35.0526859440357	0.795287602884837	0.105651175468193	-1.544642582161	-1.65029375762919	6.17932451577222e-198	yes	neg3	chr10:96013799_96013801del
chr10	96013799	T	C	CC2D2B_e29	ENSE00001454591	CC2D2B_e29_T82C	GTGCATGTAAAGCATTGTGCTAAGTGATGGACATACAGCACACACTCAATAAATGTGAATATTATTCTAGGACCTCATTGCCCGATTTGTATCTTTGATTCCTTTTGTGCCTAATACACCAGATGAAAATGATGGCTCTGATATATGGATGACATCAGAGGTAATAAATTACATTTTATATATAT	MUT3	82	82	1	U	C	sub	Exon	Exon	Exon	90	40.5960945529291	49.5303694427051	51.4810179390905	52.6388252583542	60.4267630655459	7.78793780719169	1.05679100712577	0.105651175468193	0.423279049121433	0.31762787365324	9.25793436974077e-13	yes	pos1	chr10:96013799T>C
chr10	96013799del	CT	C	CC2D2B_e29	ENSE00001454591	CC2D2B_e29_del82to82	GTGCATGTAAAGCATTGTGCTAAGTGATGGACATACAGCACACACTCAATAAATGTGAATATTATTCTAGGACCTCATTGCCGATTTGTATCTTTGATTCCTTTTGTGCCTAATACACCAGATGAAAATGATGGCTCTGATATATGGATGACATCAGAGGTAATAAATTACATTTTATATATAT	MUT3	82	82	1	U	∆1nt	∆1nt	Exon	Exon	Exon	89	65.0406504065041	64.9514563106796	66.5628891656289	52.6388252583542	73.2207675374225	20.5819422790683	1.11870345704268	0.105651175468193	1.00585241124942	0.900201235781227	1.0712330170859e-55	yes	pos2	chr10:96013799del
chr10	96013799	T	G	CC2D2B_e29	ENSE00001454591	CC2D2B_e29_T82G	GTGCATGTAAAGCATTGTGCTAAGTGATGGACATACAGCACACACTCAATAAATGTGAATATTATTCTAGGACCTCATTGCGCGATTTGTATCTTTGATTCCTTTTGTGCCTAATACACCAGATGAAAATGATGGCTCTGATATATGGATGACATCAGAGGTAATAAATTACATTTTATATATAT	MUT3	82	82	1	U	G	sub	Exon	Exon	Exon	90	63.6792452830189	61.7372577171572	67.4908424908425	52.6388252583542	70.7963315802965	18.1575063219423	1.00438390480312	0.105651175468193	0.885512853324559	0.779861677856366	1.33477890701501e-57	yes	pos2	chr10:96013799T>G
chr10	96013800	C	A	CC2D2B_e29	ENSE00001454591	CC2D2B_e29_C83A	GTGCATGTAAAGCATTGTGCTAAGTGATGGACATACAGCACACACTCAATAAATGTGAATATTATTCTAGGACCTCATTGCTAGATTTGTATCTTTGATTCCTTTTGTGCCTAATACACCAGATGAAAATGATGGCTCTGATATATGGATGACATCAGAGGTAATAAATTACATTTTATATATAT	MUT3	83	83	1	C	A	sub	Exon	Exon	Exon	90	0.667053364269142	1.60387914957106	1.36421770640898	52.6388252583542	3.46382480070116	-49.1750004576531	0.304648239917769	0.105651175468193	-3.32754439837305	-3.43319557384124	0	yes	neg5	chr10:96013800C>A
chr10	96013801	G	A	CC2D2B_e29	ENSE00001454591	CC2D2B_e29_G84A	GTGCATGTAAAGCATTGTGCTAAGTGATGGACATACAGCACACACTCAATAAATGTGAATATTATTCTAGGACCTCATTGCTCAATTTGTATCTTTGATTCCTTTTGTGCCTAATACACCAGATGAAAATGATGGCTCTGATATATGGATGACATCAGAGGTAATAAATTACATTTTATATATAT	MUT3	84	84	1	G	A	sub	Exon	Exon	Exon	90	3.25370675453048	3.92309690828787	5.55794915984489	52.6388252583542	8.06418637855943	-44.5746388797948	0.526615584553301	0.105651175468193	-2.43365783204816	-2.53930900751635	7.41833844811604e-279	yes	neg4	chr10:96013801G>A
chr10	96013801del	CG	C	CC2D2B_e29	ENSE00001454591	CC2D2B_e29_del84to84	GTGCATGTAAAGCATTGTGCTAAGTGATGGACATACAGCACACACTCAATAAATGTGAATATTATTCTAGGACCTCATTGCTCATTTGTATCTTTGATTCCTTTTGTGCCTAATACACCAGATGAAAATGATGGCTCTGATATATGGATGACATCAGAGGTAATAAATTACATTTTATATATAT	MUT3	84	84	1	G	∆1nt	∆1nt	Exon	Exon	Exon	89	1.79372197309417	1.13895216400911	2.12215320910973	52.6388252583542	3.44247160259317	-49.196353655761	0.579113254467939	0.105651175468193	-3.33394927739304	-3.43960045286123	2.86470845803332e-86	yes	neg5	chr10:96013801del
chr10	96013801	G	C	CC2D2B_e29	ENSE00001454591	CC2D2B_e29_G84C	GTGCATGTAAAGCATTGTGCTAAGTGATGGACATACAGCACACACTCAATAAATGTGAATATTATTCTAGGACCTCATTGCTCCATTTGTATCTTTGATTCCTTTTGTGCCTAATACACCAGATGAAAATGATGGCTCTGATATATGGATGACATCAGAGGTAATAAATTACATTTTATATATAT	MUT3	84	84	1	G	C	sub	Exon	Exon	Exon	90	34.7543352601156	48.3490566037736	46.9602977667494	52.6388252583542	59.3280319819508	6.6892067235966	0.9235150224652	0.105651175468193	0.377542800344895	0.271891624876702	1.68848095314694e-12	yes	pos1	chr10:96013801G>C
chr10	96013803	T	A	CC2D2B_e29	ENSE00001454591	CC2D2B_e29_T86A	GTGCATGTAAAGCATTGTGCTAAGTGATGGACATACAGCACACACTCAATAAATGTGAATATTATTCTAGGACCTCATTGCTCGAATTGTATCTTTGATTCCTTTTGTGCCTAATACACCAGATGAAAATGATGGCTCTGATATATGGATGACATCAGAGGTAATAAATTACATTTTATATATAT	MUT3	86	86	1	U	A	sub	Exon	Exon	Exon	90	48.7269534679544	52.4922118380062	57.6116373477673	52.6388252583542	63.1164022148924	10.4775769565382	0.939167580315822	0.105651175468193	0.537213728026302	0.431562552558109	1.879529496669e-26	yes	pos1	chr10:96013803T>A
chr10	96013803	T	C	CC2D2B_e29	ENSE00001454591	CC2D2B_e29_T86C	GTGCATGTAAAGCATTGTGCTAAGTGATGGACATACAGCACACACTCAATAAATGTGAATATTATTCTAGGACCTCATTGCTCGACTTGTATCTTTGATTCCTTTTGTGCCTAATACACCAGATGAAAATGATGGCTCTGATATATGGATGACATCAGAGGTAATAAATTACATTTTATATATAT	MUT3	86	86	1	U	C	sub	Exon	Exon	Exon	90	62.5	69.875	78.4461152882206	52.6388252583542	76.8136455017713	24.1748202434171	1.18064765926157	0.105651175468193	1.19781836272175	1.09216718725356	1.39917355681776e-60	yes	pos3	chr10:96013803T>C
chr10	96013803_96013805del	ATTT	A	CC2D2B_e29	ENSE00001454591	CC2D2B_e29_del86to88	GTGCATGTAAAGCATTGTGCTAAGTGATGGACATACAGCACACACTCAATAAATGTGAATATTATTCTAGGACCTCATTGCTCGAGTATCTTTGATTCCTTTTGTGCCTAATACACCAGATGAAAATGATGGCTCTGATATATGGATGACATCAGAGGTAATAAATTACATTTTATATATAT	MUT3	86	88	3	UUU	∆3nt	∆3nt	Exon	Exon	Exon	87	87.459807073955	91.5708812260536	90.9607193563654	52.6388252583542	92.9214598975465	40.2826346391923	0.402430806734041	0.105651175468193	2.57468693289199	2.4690357574238	0	yes	pos4	chr10:96013803_96013805del
chr10	96013803_96013823del	ATTTGTATCTTTGATTCCTTTT	A	CC2D2B_e29	ENSE00001454591	CC2D2B_e29_del86to106	GTGCATGTAAAGCATTGTGCTAAGTGATGGACATACAGCACACACTCAATAAATGTGAATATTATTCTAGGACCTCATTGCTCGAGTGCCTAATACACCAGATGAAAATGATGGCTCTGATATATGGATGACATCAGAGGTAATAAATTACATTTTATATATAT	MUT3	86	106	21	UUUGUAUCUUUGAUUCCUUUU	∆21nt	∆21nt	Exon	Exon	Exon	69	96.5572033898305	96.2663694622458	98.1581233709818	52.6388252583542	96.7707799162263	44.1319546578721	0.234163399082826	0.105651175468193	3.40010444039757	3.29445326492938	0	yes	pos5	chr10:96013803_96013823del
chr10	96013803	T	G	CC2D2B_e29	ENSE00001454591	CC2D2B_e29_T86G	GTGCATGTAAAGCATTGTGCTAAGTGATGGACATACAGCACACACTCAATAAATGTGAATATTATTCTAGGACCTCATTGCTCGAGTTGTATCTTTGATTCCTTTTGTGCCTAATACACCAGATGAAAATGATGGCTCTGATATATGGATGACATCAGAGGTAATAAATTACATTTTATATATAT	MUT3	86	86	1	U	G	sub	Exon	Exon	Exon	90	70.1851851851852	74.3428571428571	81.5363881401617	52.6388252583542	80.3152018393088	27.6763765809546	0.768033745580543	0.105651175468193	1.40611224521688	1.30046106974869	3.30693679577121e-157	yes	pos3	chr10:96013803T>G
chr10	96013804	T	A	CC2D2B_e29	ENSE00001454591	CC2D2B_e29_T87A	GTGCATGTAAAGCATTGTGCTAAGTGATGGACATACAGCACACACTCAATAAATGTGAATATTATTCTAGGACCTCATTGCTCGATATGTATCTTTGATTCCTTTTGTGCCTAATACACCAGATGAAAATGATGGCTCTGATATATGGATGACATCAGAGGTAATAAATTACATTTTATATATAT	MUT3	87	87	1	U	A	sub	Exon	Exon	Exon	90	37.1069182389937	47.0721449369136	48.8531567746512	52.6388252583542	58.3624469377201	5.7236216793659	0.790392752913954	0.105651175468193	0.337670173206374	0.232018997738181	1.36740693657708e-12	yes	pos1	chr10:96013804T>A
chr10	96013804	T	C	CC2D2B_e29	ENSE00001454591	CC2D2B_e29_T87C	GTGCATGTAAAGCATTGTGCTAAGTGATGGACATACAGCACACACTCAATAAATGTGAATATTATTCTAGGACCTCATTGCTCGATCTGTATCTTTGATTCCTTTTGTGCCTAATACACCAGATGAAAATGATGGCTCTGATATATGGATGACATCAGAGGTAATAAATTACATTTTATATATAT	MUT3	87	87	1	U	C	sub	Exon	Exon	Exon	90	50.6802721088435	59.780370624571	64.8062730627306	52.6388252583542	68.945198467106	16.3063732087518	1.00361524214256	0.105651175468193	0.797558528754292	0.691907353286099	6.09462588037311e-49	yes	pos2	chr10:96013804T>C
chr10	96013802_96013807del	GATTTGT	G	CC2D2B_e29	ENSE00001454591	CC2D2B_e29_del85to90	GTGCATGTAAAGCATTGTGCTAAGTGATGGACATACAGCACACACTCAATAAATGTGAATATTATTCTAGGACCTCATTGCTCGATCTTTGATTCCTTTTGTGCCTAATACACCAGATGAAAATGATGGCTCTGATATATGGATGACATCAGAGGTAATAAATTACATTTTATATATAT	MUT3	85	90	6	AUUUGU	∆6nt	∆6nt	Exon	Exon	Exon	84	84.6467391304348	84.8160057163273	87.0189840944074	52.6388252583542	88.0897216807775	35.4508964224233	0.482598985013564	0.105651175468193	2.00095410800287	1.89530293253468	0	yes	pos3	chr10:96013802_96013807del
chr10	96013803_96013808del	ATTTGTA	A	CC2D2B_e29	ENSE00001454591	CC2D2B_e29_del86to91	GTGCATGTAAAGCATTGTGCTAAGTGATGGACATACAGCACACACTCAATAAATGTGAATATTATTCTAGGACCTCATTGCTCGATCTTTGATTCCTTTTGTGCCTAATACACCAGATGAAAATGATGGCTCTGATATATGGATGACATCAGAGGTAATAAATTACATTTTATATATAT	MUT3	86	91	6	UUUGUA	∆6nt	∆6nt	Exon	Exon	Exon	84	84.6467391304348	84.8160057163273	87.0189840944074	52.6388252583542	88.0897216807775	35.4508964224233	0.482598985013564	0.105651175468193	2.00095410800287	1.89530293253468	0	yes	pos3	chr10:96013803_96013808del
chr10	96013804_96013809del	TTTGTAT	T	CC2D2B_e29	ENSE00001454591	CC2D2B_e29_del87to92	GTGCATGTAAAGCATTGTGCTAAGTGATGGACATACAGCACACACTCAATAAATGTGAATATTATTCTAGGACCTCATTGCTCGATCTTTGATTCCTTTTGTGCCTAATACACCAGATGAAAATGATGGCTCTGATATATGGATGACATCAGAGGTAATAAATTACATTTTATATATAT	MUT3	87	92	6	UUGUAU	∆6nt	∆6nt	Exon	Exon	Exon	84	84.6467391304348	84.8160057163273	87.0189840944074	52.6388252583542	88.0897216807775	35.4508964224233	0.482598985013564	0.105651175468193	2.00095410800287	1.89530293253468	0	yes	pos3	chr10:96013804_96013809del
chr10	96013804	T	G	CC2D2B_e29	ENSE00001454591	CC2D2B_e29_T87G	GTGCATGTAAAGCATTGTGCTAAGTGATGGACATACAGCACACACTCAATAAATGTGAATATTATTCTAGGACCTCATTGCTCGATGTGTATCTTTGATTCCTTTTGTGCCTAATACACCAGATGAAAATGATGGCTCTGATATATGGATGACATCAGAGGTAATAAATTACATTTTATATATAT	MUT3	87	87	1	U	G	sub	Exon	Exon	Exon	90	80.0910125142207	73.8382099827883	80.6686046511628	52.6388252583542	80.2022883495055	27.5634630911513	0.757937425528882	0.105651175468193	1.39898568968759	1.2933345142194	5.30262439952286e-161	yes	pos3	chr10:96013804T>G
chr10	96013805	T	A	CC2D2B_e29	ENSE00001454591	CC2D2B_e29_T88A	GTGCATGTAAAGCATTGTGCTAAGTGATGGACATACAGCACACACTCAATAAATGTGAATATTATTCTAGGACCTCATTGCTCGATTAGTATCTTTGATTCCTTTTGTGCCTAATACACCAGATGAAAATGATGGCTCTGATATATGGATGACATCAGAGGTAATAAATTACATTTTATATATAT	MUT3	88	88	1	U	A	sub	Exon	Exon	Exon	90	8.56353591160221	13.5052689961176	14.7687609075044	52.6388252583542	22.5048116233968	-30.1340136349574	0.754512815110744	0.105651175468193	-1.23648671269225	-1.34213788816044	1.78195452430101e-210	yes	neg3	chr10:96013805T>A
chr10	96013804_96013806del	TTTG	T	CC2D2B_e29	ENSE00001454591	CC2D2B_e29_del87to89	GTGCATGTAAAGCATTGTGCTAAGTGATGGACATACAGCACACACTCAATAAATGTGAATATTATTCTAGGACCTCATTGCTCGATTATCTTTGATTCCTTTTGTGCCTAATACACCAGATGAAAATGATGGCTCTGATATATGGATGACATCAGAGGTAATAAATTACATTTTATATATAT	MUT3	87	89	3	UUG	∆3nt	∆3nt	Exon	Exon	Exon	87	41.8578623391158	50.6646058732612	56.4356435643564	52.6388252583542	61.5193375740212	8.880512315667	0.739771158129844	0.105651175468193	0.469195717025296	0.363544541557103	5.33848586693555e-31	yes	pos1	chr10:96013804_96013806del
chr10	96013805_96013807del	TTGT	T	CC2D2B_e29	ENSE00001454591	CC2D2B_e29_del88to90	GTGCATGTAAAGCATTGTGCTAAGTGATGGACATACAGCACACACTCAATAAATGTGAATATTATTCTAGGACCTCATTGCTCGATTATCTTTGATTCCTTTTGTGCCTAATACACCAGATGAAAATGATGGCTCTGATATATGGATGACATCAGAGGTAATAAATTACATTTTATATATAT	MUT3	88	90	3	UGU	∆3nt	∆3nt	Exon	Exon	Exon	87	41.8578623391158	50.6646058732612	56.4356435643564	52.6388252583542	61.5193375740212	8.880512315667	0.739771158129844	0.105651175468193	0.469195717025296	0.363544541557103	5.33848586693555e-31	yes	pos1	chr10:96013805_96013807del
chr10	96013805	T	C	CC2D2B_e29	ENSE00001454591	CC2D2B_e29_T88C	GTGCATGTAAAGCATTGTGCTAAGTGATGGACATACAGCACACACTCAATAAATGTGAATATTATTCTAGGACCTCATTGCTCGATTCGTATCTTTGATTCCTTTTGTGCCTAATACACCAGATGAAAATGATGGCTCTGATATATGGATGACATCAGAGGTAATAAATTACATTTTATATATAT	MUT3	88	88	1	U	C	sub	Exon	Exon	Exon	90	57.3770491803279	70.4418170504045	74.7629796839729	52.6388252583542	77.1445572048339	24.5057319464797	0.841640310798135	0.105651175468193	1.21649174239975	1.11084056693156	3.23853070177236e-119	yes	pos3	chr10:96013805T>C
chr10	96013804_96013824del	TTTGTATCTTTGATTCCTTTTG	T	CC2D2B_e29	ENSE00001454591	CC2D2B_e29_del87to107	GTGCATGTAAAGCATTGTGCTAAGTGATGGACATACAGCACACACTCAATAAATGTGAATATTATTCTAGGACCTCATTGCTCGATTGCCTAATACACCAGATGAAAATGATGGCTCTGATATATGGATGACATCAGAGGTAATAAATTACATTTTATATATAT	MUT3	87	107	21	UUGUAUCUUUGAUUCCUUUUG	∆21nt	∆21nt	Exon	Exon	Exon	69	95.3698775944651	95.8037642702869	96.6175885395941	52.6388252583542	96.3188160251331	43.6799907667789	0.263758033863091	0.105651175468193	3.26442925665021	3.15877808118202	0	yes	pos5	chr10:96013804_96013824del
chr10	96013805_96013825del	TTGTATCTTTGATTCCTTTTGT	T	CC2D2B_e29	ENSE00001454591	CC2D2B_e29_del88to108	GTGCATGTAAAGCATTGTGCTAAGTGATGGACATACAGCACACACTCAATAAATGTGAATATTATTCTAGGACCTCATTGCTCGATTGCCTAATACACCAGATGAAAATGATGGCTCTGATATATGGATGACATCAGAGGTAATAAATTACATTTTATATATAT	MUT3	88	108	21	UGUAUCUUUGAUUCCUUUUGU	∆21nt	∆21nt	Exon	Exon	Exon	69	95.3698775944651	95.8037642702869	96.6175885395941	52.6388252583542	96.3188160251331	43.6799907667789	0.263758033863091	0.105651175468193	3.26442925665021	3.15877808118202	0	yes	pos5	chr10:96013805_96013825del
chr10	96013805	T	G	CC2D2B_e29	ENSE00001454591	CC2D2B_e29_T88G	GTGCATGTAAAGCATTGTGCTAAGTGATGGACATACAGCACACACTCAATAAATGTGAATATTATTCTAGGACCTCATTGCTCGATTGGTATCTTTGATTCCTTTTGTGCCTAATACACCAGATGAAAATGATGGCTCTGATATATGGATGACATCAGAGGTAATAAATTACATTTTATATATAT	MUT3	88	88	1	U	G	sub	Exon	Exon	Exon	90	68.1486396814864	66.5378006872852	74.8284960422164	52.6388252583542	74.5178129572097	21.8789876988555	0.746665666722652	0.105651175468193	1.07305853617747	0.967407360709277	4.80264311498494e-133	yes	pos2	chr10:96013805T>G
chr10	96013803del	AT	A	CC2D2B_e29	ENSE00001454591	CC2D2B_e29_del86to86	GTGCATGTAAAGCATTGTGCTAAGTGATGGACATACAGCACACACTCAATAAATGTGAATATTATTCTAGGACCTCATTGCTCGATTGTATCTTTGATTCCTTTTGTGCCTAATACACCAGATGAAAATGATGGCTCTGATATATGGATGACATCAGAGGTAATAAATTACATTTTATATATAT	MUT3	86	86	1	U	∆1nt	∆1nt	Exon	Exon	Exon	89	40.0348128807659	42.049025769956	48.552036199095	52.6388252583542	53.9971511223187	1.35832586396449	1.12041305685946	0.105651175468193	0.160227961483589	0.054576786015396	0.240718184121782	no	mid	chr10:96013803del
chr10	96013804del	TT	T	CC2D2B_e29	ENSE00001454591	CC2D2B_e29_del87to87	GTGCATGTAAAGCATTGTGCTAAGTGATGGACATACAGCACACACTCAATAAATGTGAATATTATTCTAGGACCTCATTGCTCGATTGTATCTTTGATTCCTTTTGTGCCTAATACACCAGATGAAAATGATGGCTCTGATATATGGATGACATCAGAGGTAATAAATTACATTTTATATATAT	MUT3	87	87	1	U	∆1nt	∆1nt	Exon	Exon	Exon	89	40.0348128807659	42.049025769956	48.552036199095	52.6388252583542	53.9971511223187	1.35832586396449	1.12041305685946	0.105651175468193	0.160227961483589	0.054576786015396	0.240718184121782	no	mid	chr10:96013804del
chr10	96013805del	TT	T	CC2D2B_e29	ENSE00001454591	CC2D2B_e29_del88to88	GTGCATGTAAAGCATTGTGCTAAGTGATGGACATACAGCACACACTCAATAAATGTGAATATTATTCTAGGACCTCATTGCTCGATTGTATCTTTGATTCCTTTTGTGCCTAATACACCAGATGAAAATGATGGCTCTGATATATGGATGACATCAGAGGTAATAAATTACATTTTATATATAT	MUT3	88	88	1	U	∆1nt	∆1nt	Exon	Exon	Exon	89	40.0348128807659	42.049025769956	48.552036199095	52.6388252583542	53.9971511223187	1.35832586396449	1.12041305685946	0.105651175468193	0.160227961483589	0.054576786015396	0.240718184121782	no	mid	chr10:96013805del
chr10	96013806	G	A	CC2D2B_e29	ENSE00001454591	CC2D2B_e29_G89A	GTGCATGTAAAGCATTGTGCTAAGTGATGGACATACAGCACACACTCAATAAATGTGAATATTATTCTAGGACCTCATTGCTCGATTTATATCTTTGATTCCTTTTGTGCCTAATACACCAGATGAAAATGATGGCTCTGATATATGGATGACATCAGAGGTAATAAATTACATTTTATATATAT	MUT3	89	89	1	G	A	sub	Exon	Exon	Exon	90	15.7605375687233	20.1269604182226	26.7444687575979	52.6388252583542	31.0593402033951	-21.5794850549591	0.906007063999023	0.105651175468193	-0.797346556786546	-0.902997732254739	1.56714701591461e-100	yes	neg2	chr10:96013806G>A
chr10	96013806_96013826del	TGTATCTTTGATTCCTTTTGTG	T	CC2D2B_e29	ENSE00001454591	CC2D2B_e29_del89to109	GTGCATGTAAAGCATTGTGCTAAGTGATGGACATACAGCACACACTCAATAAATGTGAATATTATTCTAGGACCTCATTGCTCGATTTCCTAATACACCAGATGAAAATGATGGCTCTGATATATGGATGACATCAGAGGTAATAAATTACATTTTATATATAT	MUT3	89	109	21	GUAUCUUUGAUUCCUUUUGUG	∆21nt	∆21nt	Exon	Exon	Exon	69	90.6178489702517	91.5907086151132	94.9039264828739	52.6388252583542	93.1113106969679	40.4724854386137	0.347170544112853	0.105651175468193	2.60391483151842	2.49826365605023	0	yes	pos4	chr10:96013806_96013826del
chr10	96013806	G	C	CC2D2B_e29	ENSE00001454591	CC2D2B_e29_G89C	GTGCATGTAAAGCATTGTGCTAAGTGATGGACATACAGCACACACTCAATAAATGTGAATATTATTCTAGGACCTCATTGCTCGATTTCTATCTTTGATTCCTTTTGTGCCTAATACACCAGATGAAAATGATGGCTCTGATATATGGATGACATCAGAGGTAATAAATTACATTTTATATATAT	MUT3	89	89	1	G	C	sub	Exon	Exon	Exon	90	27.9251170046802	38.3727639930756	36.8180083937428	52.6388252583542	50.2281719748393	-2.41065328351491	1.08155214901304	0.105651175468193	0.00912694235005387	-0.0965242331181391	0.0286854002098688	yes	neg1	chr10:96013806G>C
chr10	96013807	T	A	CC2D2B_e29	ENSE00001454591	CC2D2B_e29_T90A	GTGCATGTAAAGCATTGTGCTAAGTGATGGACATACAGCACACACTCAATAAATGTGAATATTATTCTAGGACCTCATTGCTCGATTTGAATCTTTGATTCCTTTTGTGCCTAATACACCAGATGAAAATGATGGCTCTGATATATGGATGACATCAGAGGTAATAAATTACATTTTATATATAT	MUT3	90	90	1	U	A	sub	Exon	Exon	Exon	90	70.5882352941177	70.5802968960864	78.3319002579536	52.6388252583542	77.6009705829686	24.9621453246144	0.873031235722342	0.105651175468193	1.24256230629801	1.13691113082982	7.05313207722439e-113	yes	pos3	chr10:96013807T>A
chr10	96013807del	GT	G	CC2D2B_e29	ENSE00001454591	CC2D2B_e29_del90to90	GTGCATGTAAAGCATTGTGCTAAGTGATGGACATACAGCACACACTCAATAAATGTGAATATTATTCTAGGACCTCATTGCTCGATTTGATCTTTGATTCCTTTTGTGCCTAATACACCAGATGAAAATGATGGCTCTGATATATGGATGACATCAGAGGTAATAAATTACATTTTATATATAT	MUT3	90	90	1	U	∆1nt	∆1nt	Exon	Exon	Exon	89	61.1581920903955	56.6907775768535	65.0089874176154	52.6388252583542	66.8916700420635	14.2528447837093	1.18194132630267	0.105651175468193	0.703289534727698	0.597638359259505	7.79057635744296e-29	yes	pos2	chr10:96013807del
chr10	96013807	T	C	CC2D2B_e29	ENSE00001454591	CC2D2B_e29_T90C	GTGCATGTAAAGCATTGTGCTAAGTGATGGACATACAGCACACACTCAATAAATGTGAATATTATTCTAGGACCTCATTGCTCGATTTGCATCTTTGATTCCTTTTGTGCCTAATACACCAGATGAAAATGATGGCTCTGATATATGGATGACATCAGAGGTAATAAATTACATTTTATATATAT	MUT3	90	90	1	U	C	sub	Exon	Exon	Exon	90	87.2448979591837	87.3508353221957	87.1935967983992	52.6388252583542	89.909750713028	37.2709254546738	0.659808566686045	0.105651175468193	2.18723685696451	2.08158568149632	1.96733343281887e-179	yes	pos4	chr10:96013807T>C
chr10	96013807_96013827del	GTATCTTTGATTCCTTTTGTGC	G	CC2D2B_e29	ENSE00001454591	CC2D2B_e29_del90to110	GTGCATGTAAAGCATTGTGCTAAGTGATGGACATACAGCACACACTCAATAAATGTGAATATTATTCTAGGACCTCATTGCTCGATTTGCTAATACACCAGATGAAAATGATGGCTCTGATATATGGATGACATCAGAGGTAATAAATTACATTTTATATATAT	MUT3	90	110	21	UAUCUUUGAUUCCUUUUGUGC	∆21nt	∆21nt	Exon	Exon	Exon	69	90.3273809523809	88.0628717077315	91.9523944460187	52.6388252583542	90.5420049055729	37.9031796472187	0.345475116088822	0.105651175468193	2.25895346007565	2.15330228460746	0	yes	pos4	chr10:96013807_96013827del
chr10	96013807_96013809del	GTAT	G	CC2D2B_e29	ENSE00001454591	CC2D2B_e29_del90to92	GTGCATGTAAAGCATTGTGCTAAGTGATGGACATACAGCACACACTCAATAAATGTGAATATTATTCTAGGACCTCATTGCTCGATTTGCTTTGATTCCTTTTGTGCCTAATACACCAGATGAAAATGATGGCTCTGATATATGGATGACATCAGAGGTAATAAATTACATTTTATATATAT	MUT3	90	92	3	UAU	∆3nt	∆3nt	Exon	Exon	Exon	87	65.3217011995638	73.7812911725955	77.0841723721305	52.6388252583542	79.7311863064838	27.0923610481296	0.824677466443032	0.105651175468193	1.36957737193384	1.26392619646565	8.07205942270473e-135	yes	pos3	chr10:96013807_96013809del
chr10	96013807	T	G	CC2D2B_e29	ENSE00001454591	CC2D2B_e29_T90G	GTGCATGTAAAGCATTGTGCTAAGTGATGGACATACAGCACACACTCAATAAATGTGAATATTATTCTAGGACCTCATTGCTCGATTTGGATCTTTGATTCCTTTTGTGCCTAATACACCAGATGAAAATGATGGCTCTGATATATGGATGACATCAGAGGTAATAAATTACATTTTATATATAT	MUT3	90	90	1	U	G	sub	Exon	Exon	Exon	90	96.472184531886	95.4349698535745	97.2596377148165	52.6388252583542	96.2360518786866	43.5972266203324	0.408127921875724	0.105651175468193	3.24133560835278	3.13568443288459	9.09693332590117e-170	yes	pos5	chr10:96013807T>G
chr10	96013809_96013829del	ATCTTTGATTCCTTTTGTGCCT	A	CC2D2B_e29	ENSE00001454591	CC2D2B_e29_del92to112	GTGCATGTAAAGCATTGTGCTAAGTGATGGACATACAGCACACACTCAATAAATGTGAATATTATTCTAGGACCTCATTGCTCGATTTGTAAATACACCAGATGAAAATGATGGCTCTGATATATGGATGACATCAGAGGTAATAAATTACATTTTATATATAT	MUT3	92	112	21	UCUUUGAUUCCUUUUGUGCCU	∆21nt	∆21nt	Exon	Exon	Exon	69	81.4749780509219	80.5491403643829	83.625296912114	52.6388252583542	84.9719179454266	32.3330926870724	0.460777805686691	0.105651175468193	1.73240023698165	1.62674906151346	0	yes	pos3	chr10:96013809_96013829del
chr10	96013809	T	A	CC2D2B_e29	ENSE00001454591	CC2D2B_e29_T92A	GTGCATGTAAAGCATTGTGCTAAGTGATGGACATACAGCACACACTCAATAAATGTGAATATTATTCTAGGACCTCATTGCTCGATTTGTAACTTTGATTCCTTTTGTGCCTAATACACCAGATGAAAATGATGGCTCTGATATATGGATGACATCAGAGGTAATAAATTACATTTTATATATAT	MUT3	92	92	1	U	A	sub	Exon	Exon	Exon	90	19.9107142857143	22.8976697061803	23.350439882698	52.6388252583542	34.2941143631658	-18.3447108951884	1.0562295888195	0.105651175468193	-0.650214758454131	-0.755865933922324	4.20294645442851e-58	yes	neg2	chr10:96013809T>A
chr10	96013809_96013814del	ATCTTTG	A	CC2D2B_e29	ENSE00001454591	CC2D2B_e29_del92to97	GTGCATGTAAAGCATTGTGCTAAGTGATGGACATACAGCACACACTCAATAAATGTGAATATTATTCTAGGACCTCATTGCTCGATTTGTAATTCCTTTTGTGCCTAATACACCAGATGAAAATGATGGCTCTGATATATGGATGACATCAGAGGTAATAAATTACATTTTATATATAT	MUT3	92	97	6	UCUUUG	∆6nt	∆6nt	Exon	Exon	Exon	84	41.4972273567468	48.9966555183947	49.6416446623916	52.6388252583542	60.0075186203	7.3686933619458	0.992078983192345	0.105651175468193	0.405778393771042	0.300127218302849	5.44497363736105e-13	yes	pos1	chr10:96013809_96013814del
chr10	96013809	T	C	CC2D2B_e29	ENSE00001454591	CC2D2B_e29_T92C	GTGCATGTAAAGCATTGTGCTAAGTGATGGACATACAGCACACACTCAATAAATGTGAATATTATTCTAGGACCTCATTGCTCGATTTGTACCTTTGATTCCTTTTGTGCCTAATACACCAGATGAAAATGATGGCTCTGATATATGGATGACATCAGAGGTAATAAATTACATTTTATATATAT	MUT3	92	92	1	U	C	sub	Exon	Exon	Exon	90	57.4248927038627	59.2497430626927	67.2691552062868	52.6388252583542	68.7284621062169	16.0896368478627	0.888480898717896	0.105651175468193	0.787455057624169	0.681803882155976	1.05184768131329e-60	yes	pos2	chr10:96013809T>C
chr10	96013809del	AT	A	CC2D2B_e29	ENSE00001454591	CC2D2B_e29_del92to92	GTGCATGTAAAGCATTGTGCTAAGTGATGGACATACAGCACACACTCAATAAATGTGAATATTATTCTAGGACCTCATTGCTCGATTTGTACTTTGATTCCTTTTGTGCCTAATACACCAGATGAAAATGATGGCTCTGATATATGGATGACATCAGAGGTAATAAATTACATTTTATATATAT	MUT3	92	92	1	U	∆1nt	∆1nt	Exon	Exon	Exon	89	37.3534338358459	43.0589680589681	44.6428571428571	52.6388252583542	54.769213364872	2.1303881065178	1.09478502232719	0.105651175468193	0.191350260946915	0.085699085478722	0.0579699441513198	yes	pos1	chr10:96013809del
chr10	96013809	T	G	CC2D2B_e29	ENSE00001454591	CC2D2B_e29_T92G	GTGCATGTAAAGCATTGTGCTAAGTGATGGACATACAGCACACACTCAATAAATGTGAATATTATTCTAGGACCTCATTGCTCGATTTGTAGCTTTGATTCCTTTTGTGCCTAATACACCAGATGAAAATGATGGCTCTGATATATGGATGACATCAGAGGTAATAAATTACATTTTATATATAT	MUT3	92	92	1	U	G	sub	Exon	Exon	Exon	90	15.888778550149	24.7258771929825	25.7490230134607	52.6388252583542	36.1232566153596	-16.5155686429946	1.10144105583348	0.105651175468193	-0.57001845635878	-0.675669631826973	3.9766700585023e-45	yes	neg2	chr10:96013809T>G
chr10	96013810_96013830del	TCTTTGATTCCTTTTGTGCCTA	T	CC2D2B_e29	ENSE00001454591	CC2D2B_e29_del93to113	GTGCATGTAAAGCATTGTGCTAAGTGATGGACATACAGCACACACTCAATAAATGTGAATATTATTCTAGGACCTCATTGCTCGATTTGTATATACACCAGATGAAAATGATGGCTCTGATATATGGATGACATCAGAGGTAATAAATTACATTTTATATATAT	MUT3	93	113	21	CUUUGAUUCCUUUUGUGCCUA	∆21nt	∆21nt	Exon	Exon	Exon	69	81.126578180641	80.3153887982599	86.7688813174333	52.6388252583542	84.8087702434758	32.1699449851216	0.385462933996581	0.105651175468193	1.71968068850534	1.61402951303715	0	yes	pos3	chr10:96013810_96013830del
chr10	96013810	C	A	CC2D2B_e29	ENSE00001454591	CC2D2B_e29_C93A	GTGCATGTAAAGCATTGTGCTAAGTGATGGACATACAGCACACACTCAATAAATGTGAATATTATTCTAGGACCTCATTGCTCGATTTGTATATTTGATTCCTTTTGTGCCTAATACACCAGATGAAAATGATGGCTCTGATATATGGATGACATCAGAGGTAATAAATTACATTTTATATATAT	MUT3	93	93	1	C	A	sub	Exon	Exon	Exon	90	15.0220913107511	24.4186046511628	23.9166081049426	52.6388252583542	35.8593250533928	-16.7795002049614	0.855485552415182	0.105651175468193	-0.58147507094383	-0.687126246412023	9.44595987146456e-76	yes	neg2	chr10:96013810C>A
chr10	96013811	T	A	CC2D2B_e29	ENSE00001454591	CC2D2B_e29_T94A	GTGCATGTAAAGCATTGTGCTAAGTGATGGACATACAGCACACACTCAATAAATGTGAATATTATTCTAGGACCTCATTGCTCGATTTGTATCATTGATTCCTTTTGTGCCTAATACACCAGATGAAAATGATGGCTCTGATATATGGATGACATCAGAGGTAATAAATTACATTTTATATATAT	MUT3	94	94	1	U	A	sub	Exon	Exon	Exon	90	51.2071156289708	56.6257668711657	64.7380410022779	52.6388252583542	66.5270591799986	13.8882339216444	0.984125304103031	0.105651175468193	0.686871394141248	0.581220218673055	3.57835638947342e-39	yes	pos2	chr10:96013811T>A
chr10	96013811	T	C	CC2D2B_e29	ENSE00001454591	CC2D2B_e29_T94C	GTGCATGTAAAGCATTGTGCTAAGTGATGGACATACAGCACACACTCAATAAATGTGAATATTATTCTAGGACCTCATTGCTCGATTTGTATCCTTGATTCCTTTTGTGCCTAATACACCAGATGAAAATGATGGCTCTGATATATGGATGACATCAGAGGTAATAAATTACATTTTATATATAT	MUT3	94	94	1	U	C	sub	Exon	Exon	Exon	90	69.8949824970829	74.5007680491552	80.1486199575372	52.6388252583542	80.3835697256139	27.7447444672597	0.876862804333613	0.105651175468193	1.41044230427264	1.30479112880445	3.67774027866159e-121	yes	pos3	chr10:96013811T>C
chr10	96013811_96013813del	CTTT	C	CC2D2B_e29	ENSE00001454591	CC2D2B_e29_del94to96	GTGCATGTAAAGCATTGTGCTAAGTGATGGACATACAGCACACACTCAATAAATGTGAATATTATTCTAGGACCTCATTGCTCGATTTGTATCGATTCCTTTTGTGCCTAATACACCAGATGAAAATGATGGCTCTGATATATGGATGACATCAGAGGTAATAAATTACATTTTATATATAT	MUT3	94	96	3	UUU	∆3nt	∆3nt	Exon	Exon	Exon	87	74.7081712062257	81.9736842105263	82.741935483871	52.6388252583542	85.5589255903849	32.9201003320307	0.984384374875352	0.105651175468193	1.77912879095847	1.67347761549028	1.93295124789718e-97	yes	pos3	chr10:96013811_96013813del
chr10	96013811	T	G	CC2D2B_e29	ENSE00001454591	CC2D2B_e29_T94G	GTGCATGTAAAGCATTGTGCTAAGTGATGGACATACAGCACACACTCAATAAATGTGAATATTATTCTAGGACCTCATTGCTCGATTTGTATCGTTGATTCCTTTTGTGCCTAATACACCAGATGAAAATGATGGCTCTGATATATGGATGACATCAGAGGTAATAAATTACATTTTATATATAT	MUT3	94	94	1	U	G	sub	Exon	Exon	Exon	90	80.074487895717	75.5165289256198	87.0562130177515	52.6388252583542	81.6485193770881	29.0096941187339	0.965288413461432	0.105651175468193	1.49271342633222	1.38706225086403	2.72032399173842e-102	yes	pos3	chr10:96013811T>G
chr10	96013811_96013831del	CTTTGATTCCTTTTGTGCCTAA	C	CC2D2B_e29	ENSE00001454591	CC2D2B_e29_del94to114	GTGCATGTAAAGCATTGTGCTAAGTGATGGACATACAGCACACACTCAATAAATGTGAATATTATTCTAGGACCTCATTGCTCGATTTGTATCTACACCAGATGAAAATGATGGCTCTGATATATGGATGACATCAGAGGTAATAAATTACATTTTATATATAT	MUT3	94	114	21	UUUGAUUCCUUUUGUGCCUAA	∆21nt	∆21nt	Exon	Exon	Exon	69	94.7593582887701	95.9088133523306	96.9183922046285	52.6388252583542	96.3860275655751	43.7472023072209	0.217706862124649	0.105651175468193	3.28355368414651	3.17790250867832	0	yes	pos5	chr10:96013811_96013831del
chr10	96013812_96013832del	TTTGATTCCTTTTGTGCCTAAT	T	CC2D2B_e29	ENSE00001454591	CC2D2B_e29_del95to115	GTGCATGTAAAGCATTGTGCTAAGTGATGGACATACAGCACACACTCAATAAATGTGAATATTATTCTAGGACCTCATTGCTCGATTTGTATCTACACCAGATGAAAATGATGGCTCTGATATATGGATGACATCAGAGGTAATAAATTACATTTTATATATAT	MUT3	95	115	21	UUGAUUCCUUUUGUGCCUAAU	∆21nt	∆21nt	Exon	Exon	Exon	69	94.7593582887701	95.9088133523306	96.9183922046285	52.6388252583542	96.3860275655751	43.7472023072209	0.217706862124649	0.105651175468193	3.28355368414651	3.17790250867832	0	yes	pos5	chr10:96013812_96013832del
chr10	96013812	T	A	CC2D2B_e29	ENSE00001454591	CC2D2B_e29_T95A	GTGCATGTAAAGCATTGTGCTAAGTGATGGACATACAGCACACACTCAATAAATGTGAATATTATTCTAGGACCTCATTGCTCGATTTGTATCTATGATTCCTTTTGTGCCTAATACACCAGATGAAAATGATGGCTCTGATATATGGATGACATCAGAGGTAATAAATTACATTTTATATATAT	MUT3	95	95	1	U	A	sub	Exon	Exon	Exon	90	40.3988868274583	46.5484824066613	55.7713448149505	52.6388252583542	58.0002972633069	5.36147200495269	0.728828523265185	0.105651175468193	0.322785595202175	0.217134419733982	5.54984646213524e-13	yes	pos1	chr10:96013812T>A
chr10	96013812_96013814del	TTTG	T	CC2D2B_e29	ENSE00001454591	CC2D2B_e29_del95to97	GTGCATGTAAAGCATTGTGCTAAGTGATGGACATACAGCACACACTCAATAAATGTGAATATTATTCTAGGACCTCATTGCTCGATTTGTATCTATTCCTTTTGTGCCTAATACACCAGATGAAAATGATGGCTCTGATATATGGATGACATCAGAGGTAATAAATTACATTTTATATATAT	MUT3	95	97	3	UUG	∆3nt	∆3nt	Exon	Exon	Exon	87	32.9433497536946	39.0406395736176	44.1090555014606	52.6388252583542	51.1052814773639	-1.53354378099031	0.843420854014315	0.105651175468193	0.0442184626144989	-0.0614327128536941	0.0756147518532979	yes	neg1	chr10:96013812_96013814del
chr10	96013811_96013816del	CTTTGAT	C	CC2D2B_e29	ENSE00001454591	CC2D2B_e29_del94to99	GTGCATGTAAAGCATTGTGCTAAGTGATGGACATACAGCACACACTCAATAAATGTGAATATTATTCTAGGACCTCATTGCTCGATTTGTATCTCCTTTTGTGCCTAATACACCAGATGAAAATGATGGCTCTGATATATGGATGACATCAGAGGTAATAAATTACATTTTATATATAT	MUT3	94	99	6	UUUGAU	∆6nt	∆6nt	Exon	Exon	Exon	84	67.5254237288136	74.3678559057846	75.6850226123969	52.6388252583542	80.2680946674361	27.6292694090819	0.606178895573927	0.105651175468193	1.40313532961604	1.29748415414785	5.53961172652664e-251	yes	pos3	chr10:96013811_96013816del
chr10	96013812_96013817del	TTTGATT	T	CC2D2B_e29	ENSE00001454591	CC2D2B_e29_del95to100	GTGCATGTAAAGCATTGTGCTAAGTGATGGACATACAGCACACACTCAATAAATGTGAATATTATTCTAGGACCTCATTGCTCGATTTGTATCTCCTTTTGTGCCTAATACACCAGATGAAAATGATGGCTCTGATATATGGATGACATCAGAGGTAATAAATTACATTTTATATATAT	MUT3	95	100	6	UUGAUU	∆6nt	∆6nt	Exon	Exon	Exon	84	67.5254237288136	74.3678559057846	75.6850226123969	52.6388252583542	80.2680946674361	27.6292694090819	0.606178895573927	0.105651175468193	1.40313532961604	1.29748415414785	5.53961172652664e-251	yes	pos3	chr10:96013812_96013817del
chr10	96013812	T	C	CC2D2B_e29	ENSE00001454591	CC2D2B_e29_T95C	GTGCATGTAAAGCATTGTGCTAAGTGATGGACATACAGCACACACTCAATAAATGTGAATATTATTCTAGGACCTCATTGCTCGATTTGTATCTCTGATTCCTTTTGTGCCTAATACACCAGATGAAAATGATGGCTCTGATATATGGATGACATCAGAGGTAATAAATTACATTTTATATATAT	MUT3	95	95	1	U	C	sub	Exon	Exon	Exon	90	51.7337031900139	58.1189710610933	63.3280507131537	52.6388252583542	67.7233582199594	15.0845329616052	0.788750052652018	0.105651175468193	0.741087341901998	0.635436166433805	5.55341569418392e-69	yes	pos2	chr10:96013812T>C
chr10	96013812	T	G	CC2D2B_e29	ENSE00001454591	CC2D2B_e29_T95G	GTGCATGTAAAGCATTGTGCTAAGTGATGGACATACAGCACACACTCAATAAATGTGAATATTATTCTAGGACCTCATTGCTCGATTTGTATCTGTGATTCCTTTTGTGCCTAATACACCAGATGAAAATGATGGCTCTGATATATGGATGACATCAGAGGTAATAAATTACATTTTATATATAT	MUT3	95	95	1	U	G	sub	Exon	Exon	Exon	90	69.8002350176263	72.9513657561626	77.9405034324943	52.6388252583542	79.2666036448349	26.6277783864807	0.838664522403626	0.105651175468193	1.34107114981671	1.23541997434852	7.0508105102198e-129	yes	pos3	chr10:96013812T>G
chr10	96013813	T	A	CC2D2B_e29	ENSE00001454591	CC2D2B_e29_T96A	GTGCATGTAAAGCATTGTGCTAAGTGATGGACATACAGCACACACTCAATAAATGTGAATATTATTCTAGGACCTCATTGCTCGATTTGTATCTTAGATTCCTTTTGTGCCTAATACACCAGATGAAAATGATGGCTCTGATATATGGATGACATCAGAGGTAATAAATTACATTTTATATATAT	MUT3	96	96	1	U	A	sub	Exon	Exon	Exon	90	2.03252032520325	3.53982300884956	6.2904717853839	52.6388252583542	7.44190207938283	-45.1969231789714	0.964627138297616	0.105651175468193	-2.52071006098181	-2.62636123645	5.19655954870852e-78	yes	neg4	chr10:96013813T>A
chr10	96013813_96013833del	TTGATTCCTTTTGTGCCTAATA	T	CC2D2B_e29	ENSE00001454591	CC2D2B_e29_del96to116	GTGCATGTAAAGCATTGTGCTAAGTGATGGACATACAGCACACACTCAATAAATGTGAATATTATTCTAGGACCTCATTGCTCGATTTGTATCTTCACCAGATGAAAATGATGGCTCTGATATATGGATGACATCAGAGGTAATAAATTACATTTTATATATAT	MUT3	96	116	21	UGAUUCCUUUUGUGCCUAAUA	∆21nt	∆21nt	Exon	Exon	Exon	69	94.6350043975374	93.5507246376812	95.3805152502221	52.6388252583542	94.6436561970562	42.004830938702	0.281906009924098	0.105651175468193	2.871837235594	2.76618606012581	0	yes	pos4	chr10:96013813_96013833del
chr10	96013813	T	C	CC2D2B_e29	ENSE00001454591	CC2D2B_e29_T96C	GTGCATGTAAAGCATTGTGCTAAGTGATGGACATACAGCACACACTCAATAAATGTGAATATTATTCTAGGACCTCATTGCTCGATTTGTATCTTCGATTCCTTTTGTGCCTAATACACCAGATGAAAATGATGGCTCTGATATATGGATGACATCAGAGGTAATAAATTACATTTTATATATAT	MUT3	96	96	1	U	C	sub	Exon	Exon	Exon	90	87.2641509433962	91.0982658959538	93.8911704312115	52.6388252583542	92.6405345692442	40.00170931089	0.407968134374809	0.105651175468193	2.53273948578925	2.42708831032106	0	yes	pos4	chr10:96013813T>C
chr10	96013813_96013818del	TTGATTC	T	CC2D2B_e29	ENSE00001454591	CC2D2B_e29_del96to101	GTGCATGTAAAGCATTGTGCTAAGTGATGGACATACAGCACACACTCAATAAATGTGAATATTATTCTAGGACCTCATTGCTCGATTTGTATCTTCTTTTGTGCCTAATACACCAGATGAAAATGATGGCTCTGATATATGGATGACATCAGAGGTAATAAATTACATTTTATATATAT	MUT3	96	101	6	UGAUUC	∆6nt	∆6nt	Exon	Exon	Exon	84	76.328502415459	73.6796536796537	76.7892785856858	52.6388252583542	79.922939737613	27.2841144792588	0.678946407882527	0.105651175468193	1.3814850343372	1.27583385886901	5.97216956927729e-199	yes	pos3	chr10:96013813_96013818del
chr10	96013811del	CT	C	CC2D2B_e29	ENSE00001454591	CC2D2B_e29_del94to94	GTGCATGTAAAGCATTGTGCTAAGTGATGGACATACAGCACACACTCAATAAATGTGAATATTATTCTAGGACCTCATTGCTCGATTTGTATCTTGATTCCTTTTGTGCCTAATACACCAGATGAAAATGATGGCTCTGATATATGGATGACATCAGAGGTAATAAATTACATTTTATATATAT	MUT3	94	94	1	U	∆1nt	∆1nt	Exon	Exon	Exon	89	41.2063953488372	40.7709750566893	48.3191850594228	52.6388252583542	52.8681616144065	0.22933635605229	0.953668468172172	0.105651175468193	0.114852550961698	0.009201375493505	0.821023641325844	no	mid	chr10:96013811del
chr10	96013812del	TT	T	CC2D2B_e29	ENSE00001454591	CC2D2B_e29_del95to95	GTGCATGTAAAGCATTGTGCTAAGTGATGGACATACAGCACACACTCAATAAATGTGAATATTATTCTAGGACCTCATTGCTCGATTTGTATCTTGATTCCTTTTGTGCCTAATACACCAGATGAAAATGATGGCTCTGATATATGGATGACATCAGAGGTAATAAATTACATTTTATATATAT	MUT3	95	95	1	U	∆1nt	∆1nt	Exon	Exon	Exon	89	41.2063953488372	40.7709750566893	48.3191850594228	52.6388252583542	52.8681616144065	0.22933635605229	0.953668468172172	0.105651175468193	0.114852550961698	0.009201375493505	0.821023641325844	no	mid	chr10:96013812del
chr10	96013813del	TT	T	CC2D2B_e29	ENSE00001454591	CC2D2B_e29_del96to96	GTGCATGTAAAGCATTGTGCTAAGTGATGGACATACAGCACACACTCAATAAATGTGAATATTATTCTAGGACCTCATTGCTCGATTTGTATCTTGATTCCTTTTGTGCCTAATACACCAGATGAAAATGATGGCTCTGATATATGGATGACATCAGAGGTAATAAATTACATTTTATATATAT	MUT3	96	96	1	U	∆1nt	∆1nt	Exon	Exon	Exon	89	41.2063953488372	40.7709750566893	48.3191850594228	52.6388252583542	52.8681616144065	0.22933635605229	0.953668468172172	0.105651175468193	0.114852550961698	0.009201375493505	0.821023641325844	no	mid	chr10:96013813del
chr10	96013813	T	G	CC2D2B_e29	ENSE00001454591	CC2D2B_e29_T96G	GTGCATGTAAAGCATTGTGCTAAGTGATGGACATACAGCACACACTCAATAAATGTGAATATTATTCTAGGACCTCATTGCTCGATTTGTATCTTGGATTCCTTTTGTGCCTAATACACCAGATGAAAATGATGGCTCTGATATATGGATGACATCAGAGGTAATAAATTACATTTTATATATAT	MUT3	96	96	1	U	G	sub	Exon	Exon	Exon	90	93.6974789915966	92.3584387025838	95.9759971761384	52.6388252583542	93.8442759992913	41.2054507409371	0.436002048522489	0.105651175468193	2.72425438944327	2.61860321397508	9.10376211917671e-263	yes	pos4	chr10:96013813T>G
chr10	96013814	G	A	CC2D2B_e29	ENSE00001454591	CC2D2B_e29_G97A	GTGCATGTAAAGCATTGTGCTAAGTGATGGACATACAGCACACACTCAATAAATGTGAATATTATTCTAGGACCTCATTGCTCGATTTGTATCTTTAATTCCTTTTGTGCCTAATACACCAGATGAAAATGATGGCTCTGATATATGGATGACATCAGAGGTAATAAATTACATTTTATATATAT	MUT3	97	97	1	G	A	sub	Exon	Exon	Exon	90	2.27655986509275	3.59250705671029	5.71663582150936	52.6388252583542	7.38740583364489	-45.2514194247093	0.501402571940058	0.105651175468193	-2.52864850258405	-2.63429967805224	6.69100705904904e-282	yes	neg4	chr10:96013814G>A
chr10	96013814_96013834del	TGATTCCTTTTGTGCCTAATAC	T	CC2D2B_e29	ENSE00001454591	CC2D2B_e29_del97to117	GTGCATGTAAAGCATTGTGCTAAGTGATGGACATACAGCACACACTCAATAAATGTGAATATTATTCTAGGACCTCATTGCTCGATTTGTATCTTTACCAGATGAAAATGATGGCTCTGATATATGGATGACATCAGAGGTAATAAATTACATTTTATATATAT	MUT3	97	117	21	GAUUCCUUUUGUGCCUAAUAC	∆21nt	∆21nt	Exon	Exon	Exon	69	75.7610568638713	69.8643105080467	77.9202931745305	52.6388252583542	77.1063615562575	24.4675362979033	0.616741598241026	0.105651175468193	1.21432671287186	1.10867553740367	3.85807892537702e-220	yes	pos3	chr10:96013814_96013834del
chr10	96013814del	TG	T	CC2D2B_e29	ENSE00001454591	CC2D2B_e29_del97to97	GTGCATGTAAAGCATTGTGCTAAGTGATGGACATACAGCACACACTCAATAAATGTGAATATTATTCTAGGACCTCATTGCTCGATTTGTATCTTTATTCCTTTTGTGCCTAATACACCAGATGAAAATGATGGCTCTGATATATGGATGACATCAGAGGTAATAAATTACATTTTATATATAT	MUT3	97	97	1	G	∆1nt	∆1nt	Exon	Exon	Exon	89	6.66920731707317	9.06723484848485	12.1017942145734	52.6388252583542	16.3129800458729	-36.3258452124813	0.639920277874415	0.105651175468193	-1.6351227745138	-1.74077394998199	9.54698547203693e-301	yes	neg3	chr10:96013814del
chr10	96013814	G	C	CC2D2B_e29	ENSE00001454591	CC2D2B_e29_G97C	GTGCATGTAAAGCATTGTGCTAAGTGATGGACATACAGCACACACTCAATAAATGTGAATATTATTCTAGGACCTCATTGCTCGATTTGTATCTTTCATTCCTTTTGTGCCTAATACACCAGATGAAAATGATGGCTCTGATATATGGATGACATCAGAGGTAATAAATTACATTTTATATATAT	MUT3	97	97	1	G	C	sub	Exon	Exon	Exon	90	16.4942178940962	21.1273157272369	23.3617799451387	52.6388252583542	32.2497311126782	-20.389094145676	0.682779269084187	0.105651175468193	-0.742318722952841	-0.847969898421034	1.75093881387642e-161	yes	neg2	chr10:96013814G>C
chr10	96013816	T	A	CC2D2B_e29	ENSE00001454591	CC2D2B_e29_T99A	GTGCATGTAAAGCATTGTGCTAAGTGATGGACATACAGCACACACTCAATAAATGTGAATATTATTCTAGGACCTCATTGCTCGATTTGTATCTTTGAATCCTTTTGTGCCTAATACACCAGATGAAAATGATGGCTCTGATATATGGATGACATCAGAGGTAATAAATTACATTTTATATATAT	MUT3	99	99	1	U	A	sub	Exon	Exon	Exon	90	63.9449541284404	64.0161046804228	70.2299564947172	52.6388252583542	72.5217206678466	19.8828954094924	0.823796349868436	0.105651175468193	0.970490262293986	0.864839086825793	1.12505397073012e-96	yes	pos2	chr10:96013816T>A
chr10	96013816_96013836del	ATTCCTTTTGTGCCTAATACAC	A	CC2D2B_e29	ENSE00001454591	CC2D2B_e29_del99to119	GTGCATGTAAAGCATTGTGCTAAGTGATGGACATACAGCACACACTCAATAAATGTGAATATTATTCTAGGACCTCATTGCTCGATTTGTATCTTTGACAGATGAAAATGATGGCTCTGATATATGGATGACATCAGAGGTAATAAATTACATTTTATATATAT	MUT3	99	119	21	UUCCUUUUGUGCCUAAUACAC	∆21nt	∆21nt	Exon	Exon	Exon	69	48.936170212766	42.2459893048128	57.190357439734	52.6388252583542	54.8273095744218	2.1884843160676	1.57983043762778	0.105651175468193	0.193695709602122	0.088044534133929	0.180464302721622	no	mid	chr10:96013816_96013836del
chr10	96013816	T	C	CC2D2B_e29	ENSE00001454591	CC2D2B_e29_T99C	GTGCATGTAAAGCATTGTGCTAAGTGATGGACATACAGCACACACTCAATAAATGTGAATATTATTCTAGGACCTCATTGCTCGATTTGTATCTTTGACTCCTTTTGTGCCTAATACACCAGATGAAAATGATGGCTCTGATATATGGATGACATCAGAGGTAATAAATTACATTTTATATATAT	MUT3	99	99	1	U	C	sub	Exon	Exon	Exon	90	65.8432708688245	68.0796731358529	73.0170777988615	52.6388252583542	75.6068347361606	22.9680094778064	0.797894947708272	0.105651175468193	1.13124370473934	1.02559252927115	1.21890221669276e-123	yes	pos3	chr10:96013816T>C
chr10	96013816_96013818del	ATTC	A	CC2D2B_e29	ENSE00001454591	CC2D2B_e29_del99to101	GTGCATGTAAAGCATTGTGCTAAGTGATGGACATACAGCACACACTCAATAAATGTGAATATTATTCTAGGACCTCATTGCTCGATTTGTATCTTTGACTTTTGTGCCTAATACACCAGATGAAAATGATGGCTCTGATATATGGATGACATCAGAGGTAATAAATTACATTTTATATATAT	MUT3	99	101	3	UUC	∆3nt	∆3nt	Exon	Exon	Exon	87	52.7461139896373	53.1929824561404	62.3033992897007	52.6388252583542	63.8233345943892	11.184509336035	1.08228711623345	0.105651175468193	0.567704560543995	0.462053385075802	1.03147067793588e-22	yes	pos1	chr10:96013816_96013818del
chr10	96013816	T	G	CC2D2B_e29	ENSE00001454591	CC2D2B_e29_T99G	GTGCATGTAAAGCATTGTGCTAAGTGATGGACATACAGCACACACTCAATAAATGTGAATATTATTCTAGGACCTCATTGCTCGATTTGTATCTTTGAGTCCTTTTGTGCCTAATACACCAGATGAAAATGATGGCTCTGATATATGGATGACATCAGAGGTAATAAATTACATTTTATATATAT	MUT3	99	99	1	U	G	sub	Exon	Exon	Exon	90	53.7014563106796	59.482155353394	66.6446644664466	52.6388252583542	68.8504778362936	16.2116525779394	0.723893951070506	0.105651175468193	0.793138260134863	0.68748708466667	1.01638115084302e-91	yes	pos2	chr10:96013816T>G
chr10	96013817	T	A	CC2D2B_e29	ENSE00001454591	CC2D2B_e29_T100A	GTGCATGTAAAGCATTGTGCTAAGTGATGGACATACAGCACACACTCAATAAATGTGAATATTATTCTAGGACCTCATTGCTCGATTTGTATCTTTGATACCTTTTGTGCCTAATACACCAGATGAAAATGATGGCTCTGATATATGGATGACATCAGAGGTAATAAATTACATTTTATATATAT	MUT3	100	100	1	U	A	sub	Exon	Exon	Exon	90	49.4401885680613	54.1108294096342	58.5733882030178	52.6388252583542	64.4644273329067	11.8256020745525	0.773214603104976	0.105651175468193	0.595579315715495	0.489928140247302	2.24006685582403e-47	yes	pos1	chr10:96013817T>A
chr10	96013817_96013837del	TTCCTTTTGTGCCTAATACACC	T	CC2D2B_e29	ENSE00001454591	CC2D2B_e29_del100to120	GTGCATGTAAAGCATTGTGCTAAGTGATGGACATACAGCACACACTCAATAAATGTGAATATTATTCTAGGACCTCATTGCTCGATTTGTATCTTTGATAGATGAAAATGATGGCTCTGATATATGGATGACATCAGAGGTAATAAATTACATTTTATATATAT	MUT3	100	120	21	UCCUUUUGUGCCUAAUACACC	∆21nt	∆21nt	Exon	Exon	Exon	69	24.1813602015113	29.5730513121818	33.9981867633726	52.6388252583542	41.6843625993424	-10.9544626590118	0.657857800739344	0.105651175468193	-0.335744219529054	-0.441395394997247	2.09813057884324e-59	yes	neg1	chr10:96013817_96013837del
chr10	96013817	T	C	CC2D2B_e29	ENSE00001454591	CC2D2B_e29_T100C	GTGCATGTAAAGCATTGTGCTAAGTGATGGACATACAGCACACACTCAATAAATGTGAATATTATTCTAGGACCTCATTGCTCGATTTGTATCTTTGATCCCTTTTGTGCCTAATACACCAGATGAAAATGATGGCTCTGATATATGGATGACATCAGAGGTAATAAATTACATTTTATATATAT	MUT3	100	100	1	U	C	sub	Exon	Exon	Exon	90	43.7262357414449	48.2213438735178	57.8581363004173	52.6388252583542	59.478139800791	6.83931454243679	1.08709960453686	0.105651175468193	0.38376726023756	0.278116084769367	9.30183644230419e-10	yes	pos1	chr10:96013817T>C
chr10	96013816del	AT	A	CC2D2B_e29	ENSE00001454591	CC2D2B_e29_del99to99	GTGCATGTAAAGCATTGTGCTAAGTGATGGACATACAGCACACACTCAATAAATGTGAATATTATTCTAGGACCTCATTGCTCGATTTGTATCTTTGATCCTTTTGTGCCTAATACACCAGATGAAAATGATGGCTCTGATATATGGATGACATCAGAGGTAATAAATTACATTTTATATATAT	MUT3	99	99	1	U	∆1nt	∆1nt	Exon	Exon	Exon	89	56.1936936936937	62.2055308979174	65.7894736842105	52.6388252583542	70.993637689395	18.3548124310408	0.695071204982351	0.105651175468193	0.895075067072711	0.789423891604518	2.13966356360263e-120	yes	pos2	chr10:96013816del
chr10	96013817del	TT	T	CC2D2B_e29	ENSE00001454591	CC2D2B_e29_del100to100	GTGCATGTAAAGCATTGTGCTAAGTGATGGACATACAGCACACACTCAATAAATGTGAATATTATTCTAGGACCTCATTGCTCGATTTGTATCTTTGATCCTTTTGTGCCTAATACACCAGATGAAAATGATGGCTCTGATATATGGATGACATCAGAGGTAATAAATTACATTTTATATATAT	MUT3	100	100	1	U	∆1nt	∆1nt	Exon	Exon	Exon	89	56.1936936936937	62.2055308979174	65.7894736842105	52.6388252583542	70.993637689395	18.3548124310408	0.695071204982351	0.105651175468193	0.895075067072711	0.789423891604518	2.13966356360263e-120	yes	pos2	chr10:96013817del
chr10	96013817	T	G	CC2D2B_e29	ENSE00001454591	CC2D2B_e29_T100G	GTGCATGTAAAGCATTGTGCTAAGTGATGGACATACAGCACACACTCAATAAATGTGAATATTATTCTAGGACCTCATTGCTCGATTTGTATCTTTGATGCCTTTTGTGCCTAATACACCAGATGAAAATGATGGCTCTGATATATGGATGACATCAGAGGTAATAAATTACATTTTATATATAT	MUT3	100	100	1	U	G	sub	Exon	Exon	Exon	90	71.0191082802548	81.590319792567	82.7804107424961	52.6388252583542	85.3051963061238	32.6663710477696	0.823246309385797	0.105651175468193	1.7587414295709	1.65309025410271	3.44140259737175e-139	yes	pos3	chr10:96013817T>G
chr10	96013818	C	A	CC2D2B_e29	ENSE00001454591	CC2D2B_e29_C101A	GTGCATGTAAAGCATTGTGCTAAGTGATGGACATACAGCACACACTCAATAAATGTGAATATTATTCTAGGACCTCATTGCTCGATTTGTATCTTTGATTACTTTTGTGCCTAATACACCAGATGAAAATGATGGCTCTGATATATGGATGACATCAGAGGTAATAAATTACATTTTATATATAT	MUT3	101	101	1	C	A	sub	Exon	Exon	Exon	90	11.5987460815047	18.4955141476881	19.8172370542913	52.6388252583542	28.9717288459472	-23.667096412407	0.718958574395604	0.105651175468193	-0.896757495941863	-1.00240867141006	2.67068425588042e-180	yes	neg3	chr10:96013818C>A
chr10	96013819_96013839del	CCTTTTGTGCCTAATACACCAG	C	CC2D2B_e29	ENSE00001454591	CC2D2B_e29_del102to122	GTGCATGTAAAGCATTGTGCTAAGTGATGGACATACAGCACACACTCAATAAATGTGAATATTATTCTAGGACCTCATTGCTCGATTTGTATCTTTGATTCATGAAAATGATGGCTCTGATATATGGATGACATCAGAGGTAATAAATTACATTTTATATATAT	MUT3	102	122	21	CUUUUGUGCCUAAUACACCAG	∆21nt	∆21nt	Exon	Exon	Exon	69	48.8574537540805	56.0062893081761	59.6644149052081	52.6388252583542	66.0007288612184	13.3619036028642	0.701231704924065	0.105651175468193	0.663326698025515	0.557675522557322	8.47579172079737e-71	yes	pos2	chr10:96013819_96013839del
chr10	96013819	C	A	CC2D2B_e29	ENSE00001454591	CC2D2B_e29_C102A	GTGCATGTAAAGCATTGTGCTAAGTGATGGACATACAGCACACACTCAATAAATGTGAATATTATTCTAGGACCTCATTGCTCGATTTGTATCTTTGATTCATTTTGTGCCTAATACACCAGATGAAAATGATGGCTCTGATATATGGATGACATCAGAGGTAATAAATTACATTTTATATATAT	MUT3	102	102	1	C	A	sub	Exon	Exon	Exon	90	24.2927197284044	34.0499135161848	39.6002067895916	52.6388252583542	46.2076141226683	-6.43121113568591	0.743675161961712	0.105651175468193	-0.151987338349942	-0.257638513818135	1.07936341450738e-17	yes	neg1	chr10:96013819C>A
chr10	96013820	T	A	CC2D2B_e29	ENSE00001454591	CC2D2B_e29_T103A	GTGCATGTAAAGCATTGTGCTAAGTGATGGACATACAGCACACACTCAATAAATGTGAATATTATTCTAGGACCTCATTGCTCGATTTGTATCTTTGATTCCATTTGTGCCTAATACACCAGATGAAAATGATGGCTCTGATATATGGATGACATCAGAGGTAATAAATTACATTTTATATATAT	MUT3	103	103	1	U	A	sub	Exon	Exon	Exon	90	64.8722627737226	65.0671785028791	72.8968792401628	52.6388252583542	73.3496941821451	20.7108689237909	0.788620540351511	0.105651175468193	1.01243770939673	0.906786533928537	2.52542094285401e-111	yes	pos2	chr10:96013820T>A
chr10	96013820	T	C	CC2D2B_e29	ENSE00001454591	CC2D2B_e29_T103C	GTGCATGTAAAGCATTGTGCTAAGTGATGGACATACAGCACACACTCAATAAATGTGAATATTATTCTAGGACCTCATTGCTCGATTTGTATCTTTGATTCCCTTTGTGCCTAATACACCAGATGAAAATGATGGCTCTGATATATGGATGACATCAGAGGTAATAAATTACATTTTATATATAT	MUT3	103	103	1	U	C	sub	Exon	Exon	Exon	90	52.1531100478469	51.9072164948454	58.6093920640699	52.6388252583542	62.7165048998326	10.0776796414784	0.943335212187954	0.105651175468193	0.520073910930558	0.414422735462365	1.59005877716841e-24	yes	pos1	chr10:96013820T>C
chr10	96013820_96013825del	CTTTTGT	C	CC2D2B_e29	ENSE00001454591	CC2D2B_e29_del103to108	GTGCATGTAAAGCATTGTGCTAAGTGATGGACATACAGCACACACTCAATAAATGTGAATATTATTCTAGGACCTCATTGCTCGATTTGTATCTTTGATTCCGCCTAATACACCAGATGAAAATGATGGCTCTGATATATGGATGACATCAGAGGTAATAAATTACATTTTATATATAT	MUT3	103	108	6	UUUUGU	∆6nt	∆6nt	Exon	Exon	Exon	84	93.75	92.9385687143762	94.7546531302877	52.6388252583542	94.1719481286492	41.533122870295	0.332126709084405	0.105651175468193	2.78243955800514	2.67678838253695	0	yes	pos4	chr10:96013820_96013825del
chr10	96013820	T	G	CC2D2B_e29	ENSE00001454591	CC2D2B_e29_T103G	GTGCATGTAAAGCATTGTGCTAAGTGATGGACATACAGCACACACTCAATAAATGTGAATATTATTCTAGGACCTCATTGCTCGATTTGTATCTTTGATTCCGTTTGTGCCTAATACACCAGATGAAAATGATGGCTCTGATATATGGATGACATCAGAGGTAATAAATTACATTTTATATATAT	MUT3	103	103	1	U	G	sub	Exon	Exon	Exon	90	73.4601902854281	73.0990783410138	76.140544518028	52.6388252583542	79.4365808388483	26.7977555804941	0.551356464476144	0.105651175468193	1.35144524963782	1.24579407416963	4.15081596707483e-297	yes	pos3	chr10:96013820T>G
chr10	96013821	T	A	CC2D2B_e29	ENSE00001454591	CC2D2B_e29_T104A	GTGCATGTAAAGCATTGTGCTAAGTGATGGACATACAGCACACACTCAATAAATGTGAATATTATTCTAGGACCTCATTGCTCGATTTGTATCTTTGATTCCTATTGTGCCTAATACACCAGATGAAAATGATGGCTCTGATATATGGATGACATCAGAGGTAATAAATTACATTTTATATATAT	MUT3	104	104	1	U	A	sub	Exon	Exon	Exon	90	45.6961294049682	56.1930475869052	60.1398601398601	52.6388252583542	66.1038910970064	13.4650658386522	0.728787858779836	0.105651175468193	0.667927385772268	0.562276210304075	1.55604284640598e-66	yes	pos2	chr10:96013821T>A
chr10	96013821_96013826del	TTTTGTG	T	CC2D2B_e29	ENSE00001454591	CC2D2B_e29_del104to109	GTGCATGTAAAGCATTGTGCTAAGTGATGGACATACAGCACACACTCAATAAATGTGAATATTATTCTAGGACCTCATTGCTCGATTTGTATCTTTGATTCCTCCTAATACACCAGATGAAAATGATGGCTCTGATATATGGATGACATCAGAGGTAATAAATTACATTTTATATATAT	MUT3	104	109	6	UUUGUG	∆6nt	∆6nt	Exon	Exon	Exon	84	76.130389064143	77.7306814476687	82.0207452938917	52.6388252583542	82.8633987477734	30.2245734894192	0.543470867050378	0.105651175468193	1.57597685359207	1.47032567812388	0	yes	pos3	chr10:96013821_96013826del
chr10	96013821	T	C	CC2D2B_e29	ENSE00001454591	CC2D2B_e29_T104C	GTGCATGTAAAGCATTGTGCTAAGTGATGGACATACAGCACACACTCAATAAATGTGAATATTATTCTAGGACCTCATTGCTCGATTTGTATCTTTGATTCCTCTTGTGCCTAATACACCAGATGAAAATGATGGCTCTGATATATGGATGACATCAGAGGTAATAAATTACATTTTATATATAT	MUT3	104	104	1	U	C	sub	Exon	Exon	Exon	90	67.2391857506361	67.4549947052594	72.6694396868119	52.6388252583542	75.163253114197	22.5244278558428	0.673616712114607	0.105651175468193	1.10733817036895	1.00168699490076	6.3576124027016e-169	yes	pos3	chr10:96013821T>C
chr10	96013820_96013840del	CTTTTGTGCCTAATACACCAGA	C	CC2D2B_e29	ENSE00001454591	CC2D2B_e29_del103to123	GTGCATGTAAAGCATTGTGCTAAGTGATGGACATACAGCACACACTCAATAAATGTGAATATTATTCTAGGACCTCATTGCTCGATTTGTATCTTTGATTCCTGAAAATGATGGCTCTGATATATGGATGACATCAGAGGTAATAAATTACATTTTATATATAT	MUT3	103	123	21	UUUUGUGCCUAAUACACCAGA	∆21nt	∆21nt	Exon	Exon	Exon	69	68.1313598519889	74.7257987601335	75.336081735078	52.6388252583542	80.5650059609269	27.9261807025727	0.489298698446833	0.105651175468193	1.42198912842136	1.31633795295317	0	yes	pos3	chr10:96013820_96013840del
chr10	96013821_96013841del	TTTTGTGCCTAATACACCAGAT	T	CC2D2B_e29	ENSE00001454591	CC2D2B_e29_del104to124	GTGCATGTAAAGCATTGTGCTAAGTGATGGACATACAGCACACACTCAATAAATGTGAATATTATTCTAGGACCTCATTGCTCGATTTGTATCTTTGATTCCTGAAAATGATGGCTCTGATATATGGATGACATCAGAGGTAATAAATTACATTTTATATATAT	MUT3	104	124	21	UUUGUGCCUAAUACACCAGAU	∆21nt	∆21nt	Exon	Exon	Exon	69	68.1313598519889	74.7257987601335	75.336081735078	52.6388252583542	80.5650059609269	27.9261807025727	0.489298698446833	0.105651175468193	1.42198912842136	1.31633795295317	0	yes	pos3	chr10:96013821_96013841del
chr10	96013820_96013822del	CTTT	C	CC2D2B_e29	ENSE00001454591	CC2D2B_e29_del103to105	GTGCATGTAAAGCATTGTGCTAAGTGATGGACATACAGCACACACTCAATAAATGTGAATATTATTCTAGGACCTCATTGCTCGATTTGTATCTTTGATTCCTGTGCCTAATACACCAGATGAAAATGATGGCTCTGATATATGGATGACATCAGAGGTAATAAATTACATTTTATATATAT	MUT3	103	105	3	UUU	∆3nt	∆3nt	Exon	Exon	Exon	87	93.6206896551724	93.0383162439288	95.3901876852157	52.6388252583542	94.2779749364158	41.6391496780616	0.418628164258982	0.105651175468193	2.8019248237561	2.69627364828791	1.60541144268974e-263	yes	pos4	chr10:96013820_96013822del
chr10	96013821_96013823del	TTTT	T	CC2D2B_e29	ENSE00001454591	CC2D2B_e29_del104to106	GTGCATGTAAAGCATTGTGCTAAGTGATGGACATACAGCACACACTCAATAAATGTGAATATTATTCTAGGACCTCATTGCTCGATTTGTATCTTTGATTCCTGTGCCTAATACACCAGATGAAAATGATGGCTCTGATATATGGATGACATCAGAGGTAATAAATTACATTTTATATATAT	MUT3	104	106	3	UUU	∆3nt	∆3nt	Exon	Exon	Exon	87	93.6206896551724	93.0383162439288	95.3901876852157	52.6388252583542	94.2779749364158	41.6391496780616	0.418628164258982	0.105651175468193	2.8019248237561	2.69627364828791	1.60541144268974e-263	yes	pos4	chr10:96013821_96013823del
chr10	96013821	T	G	CC2D2B_e29	ENSE00001454591	CC2D2B_e29_T104G	GTGCATGTAAAGCATTGTGCTAAGTGATGGACATACAGCACACACTCAATAAATGTGAATATTATTCTAGGACCTCATTGCTCGATTTGTATCTTTGATTCCTGTTGTGCCTAATACACCAGATGAAAATGATGGCTCTGATATATGGATGACATCAGAGGTAATAAATTACATTTTATATATAT	MUT3	104	104	1	U	G	sub	Exon	Exon	Exon	90	88.5294117647059	88.9913544668588	93.7961595273264	52.6388252583542	91.2284722342914	38.5896469759372	0.530463011499961	0.105651175468193	2.34185604908085	2.23620487361266	1.5840649970565e-248	yes	pos4	chr10:96013821T>G
chr10	96013822_96013842del	TTTGTGCCTAATACACCAGATG	T	CC2D2B_e29	ENSE00001454591	CC2D2B_e29_del105to125	GTGCATGTAAAGCATTGTGCTAAGTGATGGACATACAGCACACACTCAATAAATGTGAATATTATTCTAGGACCTCATTGCTCGATTTGTATCTTTGATTCCTTAAAATGATGGCTCTGATATATGGATGACATCAGAGGTAATAAATTACATTTTATATATAT	MUT3	105	125	21	UUGUGCCUAAUACACCAGAUG	∆21nt	∆21nt	Exon	Exon	Exon	69	5.07777579116753	7.58068009529998	9.42657109518253	52.6388252583542	14.0448160408895	-38.5940092174647	0.421780348192547	0.105651175468193	-1.8115726810363	-1.91722385650449	0	yes	neg3	chr10:96013822_96013842del
chr10	96013822	T	A	CC2D2B_e29	ENSE00001454591	CC2D2B_e29_T105A	GTGCATGTAAAGCATTGTGCTAAGTGATGGACATACAGCACACACTCAATAAATGTGAATATTATTCTAGGACCTCATTGCTCGATTTGTATCTTTGATTCCTTATGTGCCTAATACACCAGATGAAAATGATGGCTCTGATATATGGATGACATCAGAGGTAATAAATTACATTTTATATATAT	MUT3	105	105	1	U	A	sub	Exon	Exon	Exon	90	39.5173453996983	47.3558837541687	52.9023746701847	52.6388252583542	58.627453175405	5.98862791705079	0.953767824356536	0.105651175468193	0.348585530409453	0.24293435494126	8.62179902620444e-10	yes	pos1	chr10:96013822T>A
chr10	96013822_96013827del	TTTGTGC	T	CC2D2B_e29	ENSE00001454591	CC2D2B_e29_del105to110	GTGCATGTAAAGCATTGTGCTAAGTGATGGACATACAGCACACACTCAATAAATGTGAATATTATTCTAGGACCTCATTGCTCGATTTGTATCTTTGATTCCTTCTAATACACCAGATGAAAATGATGGCTCTGATATATGGATGACATCAGAGGTAATAAATTACATTTTATATATAT	MUT3	105	110	6	UUGUGC	∆6nt	∆6nt	Exon	Exon	Exon	84	60.8993157380254	66.9565217391304	75.0176180408739	52.6388252583542	74.6870252047429	22.0481999463887	0.886181771978824	0.105651175468193	1.08198928297999	0.976338107511797	7.62034926430466e-96	yes	pos2	chr10:96013822_96013827del
chr10	96013822	T	C	CC2D2B_e29	ENSE00001454591	CC2D2B_e29_T105C	GTGCATGTAAAGCATTGTGCTAAGTGATGGACATACAGCACACACTCAATAAATGTGAATATTATTCTAGGACCTCATTGCTCGATTTGTATCTTTGATTCCTTCTGTGCCTAATACACCAGATGAAAATGATGGCTCTGATATATGGATGACATCAGAGGTAATAAATTACATTTTATATATAT	MUT3	105	105	1	U	C	sub	Exon	Exon	Exon	90	72.9222520107239	72.1708185053381	79.5839380745041	52.6388252583542	78.8243349163871	26.1855096580329	0.864981714471584	0.105651175468193	1.31436911897281	1.20871794350462	9.36895367718044e-120	yes	pos3	chr10:96013822T>C
chr10	96013822	T	G	CC2D2B_e29	ENSE00001454591	CC2D2B_e29_T105G	GTGCATGTAAAGCATTGTGCTAAGTGATGGACATACAGCACACACTCAATAAATGTGAATATTATTCTAGGACCTCATTGCTCGATTTGTATCTTTGATTCCTTGTGTGCCTAATACACCAGATGAAAATGATGGCTCTGATATATGGATGACATCAGAGGTAATAAATTACATTTTATATATAT	MUT3	105	105	1	U	G	sub	Exon	Exon	Exon	90	65.0071123755334	65.3629183903723	72.7324586423275	52.6388252583542	73.5625221394191	20.9236968810649	0.701760962121731	0.105651175468193	1.02335306659981	0.917701891131617	4.64129139679818e-142	yes	pos2	chr10:96013822T>G
chr10	96013823_96013843del	TTGTGCCTAATACACCAGATGA	T	CC2D2B_e29	ENSE00001454591	CC2D2B_e29_del106to126	GTGCATGTAAAGCATTGTGCTAAGTGATGGACATACAGCACACACTCAATAAATGTGAATATTATTCTAGGACCTCATTGCTCGATTTGTATCTTTGATTCCTTTAAATGATGGCTCTGATATATGGATGACATCAGAGGTAATAAATTACATTTTATATATAT	MUT3	106	126	21	UGUGCCUAAUACACCAGAUGA	∆21nt	∆21nt	Exon	Exon	Exon	69	3.0458089668616	4.61914565105507	5.24259198957994	52.6388252583542	9.18529879604178	-43.4535264623124	0.398181469102551	0.105651175468193	-2.29121693102616	-2.39686810649435	0	yes	neg4	chr10:96013823_96013843del
chr10	96013823	T	A	CC2D2B_e29	ENSE00001454591	CC2D2B_e29_T106A	GTGCATGTAAAGCATTGTGCTAAGTGATGGACATACAGCACACACTCAATAAATGTGAATATTATTCTAGGACCTCATTGCTCGATTTGTATCTTTGATTCCTTTAGTGCCTAATACACCAGATGAAAATGATGGCTCTGATATATGGATGACATCAGAGGTAATAAATTACATTTTATATATAT	MUT3	106	106	1	U	A	sub	Exon	Exon	Exon	90	0	0	0	52.6388252583542	1.13556352383798	-51.5032617345162	0.783756702392945	0.105651175468193	-4.46662055873075	-4.57227173419894	7.87806220663748e-11	yes	neg5	chr10:96013823T>A
chr10	96013823	T	C	CC2D2B_e29	ENSE00001454591	CC2D2B_e29_T106C	GTGCATGTAAAGCATTGTGCTAAGTGATGGACATACAGCACACACTCAATAAATGTGAATATTATTCTAGGACCTCATTGCTCGATTTGTATCTTTGATTCCTTTCGTGCCTAATACACCAGATGAAAATGATGGCTCTGATATATGGATGACATCAGAGGTAATAAATTACATTTTATATATAT	MUT3	106	106	1	U	C	sub	Exon	Exon	Exon	90	67.5347222222222	65.1162790697675	76.4380530973451	52.6388252583542	73.5397086068512	20.900883348497	0.992988224896398	0.105651175468193	1.0221803422722	0.916529166804007	1.09145040980903e-71	yes	pos2	chr10:96013823T>C
chr10	96013822_96013824del	TTTG	T	CC2D2B_e29	ENSE00001454591	CC2D2B_e29_del105to107	GTGCATGTAAAGCATTGTGCTAAGTGATGGACATACAGCACACACTCAATAAATGTGAATATTATTCTAGGACCTCATTGCTCGATTTGTATCTTTGATTCCTTTGCCTAATACACCAGATGAAAATGATGGCTCTGATATATGGATGACATCAGAGGTAATAAATTACATTTTATATATAT	MUT3	105	107	3	UUG	∆3nt	∆3nt	Exon	Exon	Exon	87	52.2306855277476	57.3254670599803	63.2171465685213	52.6388252583542	67.1130545893525	14.4742293309983	0.717884871994302	0.105651175468193	0.713302796294159	0.607651620825966	1.977278040489e-77	yes	pos2	chr10:96013822_96013824del
chr10	96013823_96013825del	TTGT	T	CC2D2B_e29	ENSE00001454591	CC2D2B_e29_del106to108	GTGCATGTAAAGCATTGTGCTAAGTGATGGACATACAGCACACACTCAATAAATGTGAATATTATTCTAGGACCTCATTGCTCGATTTGTATCTTTGATTCCTTTGCCTAATACACCAGATGAAAATGATGGCTCTGATATATGGATGACATCAGAGGTAATAAATTACATTTTATATATAT	MUT3	106	108	3	UGU	∆3nt	∆3nt	Exon	Exon	Exon	87	52.2306855277476	57.3254670599803	63.2171465685213	52.6388252583542	67.1130545893525	14.4742293309983	0.717884871994302	0.105651175468193	0.713302796294159	0.607651620825966	1.977278040489e-77	yes	pos2	chr10:96013823_96013825del
chr10	96013823	T	G	CC2D2B_e29	ENSE00001454591	CC2D2B_e29_T106G	GTGCATGTAAAGCATTGTGCTAAGTGATGGACATACAGCACACACTCAATAAATGTGAATATTATTCTAGGACCTCATTGCTCGATTTGTATCTTTGATTCCTTTGGTGCCTAATACACCAGATGAAAATGATGGCTCTGATATATGGATGACATCAGAGGTAATAAATTACATTTTATATATAT	MUT3	106	106	1	U	G	sub	Exon	Exon	Exon	90	57.8580481622307	60.8572440665958	66.3751214771623	52.6388252583542	69.9765508536156	17.3377255952614	0.73402580376347	0.105651175468193	0.846181483568009	0.740530308099816	3.49080562140693e-99	yes	pos2	chr10:96013823T>G
chr10	96013820del	CT	C	CC2D2B_e29	ENSE00001454591	CC2D2B_e29_del103to103	GTGCATGTAAAGCATTGTGCTAAGTGATGGACATACAGCACACACTCAATAAATGTGAATATTATTCTAGGACCTCATTGCTCGATTTGTATCTTTGATTCCTTTGTGCCTAATACACCAGATGAAAATGATGGCTCTGATATATGGATGACATCAGAGGTAATAAATTACATTTTATATATAT	MUT3	103	103	1	U	∆1nt	∆1nt	Exon	Exon	Exon	89	58.7764020393299	61.3349131121643	66.7450980392157	52.6388252583542	70.3598729018891	17.7210476435349	0.752519366743631	0.105651175468193	0.864494024991356	0.758842849523163	1.14144693382682e-97	yes	pos2	chr10:96013820del
chr10	96013821del	TT	T	CC2D2B_e29	ENSE00001454591	CC2D2B_e29_del104to104	GTGCATGTAAAGCATTGTGCTAAGTGATGGACATACAGCACACACTCAATAAATGTGAATATTATTCTAGGACCTCATTGCTCGATTTGTATCTTTGATTCCTTTGTGCCTAATACACCAGATGAAAATGATGGCTCTGATATATGGATGACATCAGAGGTAATAAATTACATTTTATATATAT	MUT3	104	104	1	U	∆1nt	∆1nt	Exon	Exon	Exon	89	58.7764020393299	61.3349131121643	66.7450980392157	52.6388252583542	70.3598729018891	17.7210476435349	0.752519366743631	0.105651175468193	0.864494024991356	0.758842849523163	1.14144693382682e-97	yes	pos2	chr10:96013821del
chr10	96013822del	TT	T	CC2D2B_e29	ENSE00001454591	CC2D2B_e29_del105to105	GTGCATGTAAAGCATTGTGCTAAGTGATGGACATACAGCACACACTCAATAAATGTGAATATTATTCTAGGACCTCATTGCTCGATTTGTATCTTTGATTCCTTTGTGCCTAATACACCAGATGAAAATGATGGCTCTGATATATGGATGACATCAGAGGTAATAAATTACATTTTATATATAT	MUT3	105	105	1	U	∆1nt	∆1nt	Exon	Exon	Exon	89	58.7764020393299	61.3349131121643	66.7450980392157	52.6388252583542	70.3598729018891	17.7210476435349	0.752519366743631	0.105651175468193	0.864494024991356	0.758842849523163	1.14144693382682e-97	yes	pos2	chr10:96013822del
chr10	96013823del	TT	T	CC2D2B_e29	ENSE00001454591	CC2D2B_e29_del106to106	GTGCATGTAAAGCATTGTGCTAAGTGATGGACATACAGCACACACTCAATAAATGTGAATATTATTCTAGGACCTCATTGCTCGATTTGTATCTTTGATTCCTTTGTGCCTAATACACCAGATGAAAATGATGGCTCTGATATATGGATGACATCAGAGGTAATAAATTACATTTTATATATAT	MUT3	106	106	1	U	∆1nt	∆1nt	Exon	Exon	Exon	89	58.7764020393299	61.3349131121643	66.7450980392157	52.6388252583542	70.3598729018891	17.7210476435349	0.752519366743631	0.105651175468193	0.864494024991356	0.758842849523163	1.14144693382682e-97	yes	pos2	chr10:96013823del
chr10	96013823_96013828del	TTGTGCC	T	CC2D2B_e29	ENSE00001454591	CC2D2B_e29_del106to111	GTGCATGTAAAGCATTGTGCTAAGTGATGGACATACAGCACACACTCAATAAATGTGAATATTATTCTAGGACCTCATTGCTCGATTTGTATCTTTGATTCCTTTTAATACACCAGATGAAAATGATGGCTCTGATATATGGATGACATCAGAGGTAATAAATTACATTTTATATATAT	MUT3	106	111	6	UGUGCC	∆6nt	∆6nt	Exon	Exon	Exon	84	14.2411642411642	17.8313253012048	21.7391304347826	52.6388252583542	28.2714350666694	-24.3673901916848	0.60672085138807	0.105651175468193	-0.931037130133352	-1.03668830560155	4.30230260070045e-262	yes	neg3	chr10:96013823_96013828del
chr10	96013824_96013829del	TGTGCCT	T	CC2D2B_e29	ENSE00001454591	CC2D2B_e29_del107to112	GTGCATGTAAAGCATTGTGCTAAGTGATGGACATACAGCACACACTCAATAAATGTGAATATTATTCTAGGACCTCATTGCTCGATTTGTATCTTTGATTCCTTTTAATACACCAGATGAAAATGATGGCTCTGATATATGGATGACATCAGAGGTAATAAATTACATTTTATATATAT	MUT3	107	112	6	GUGCCU	∆6nt	∆6nt	Exon	Exon	Exon	84	14.2411642411642	17.8313253012048	21.7391304347826	52.6388252583542	28.2714350666694	-24.3673901916848	0.60672085138807	0.105651175468193	-0.931037130133352	-1.03668830560155	4.30230260070045e-262	yes	neg3	chr10:96013824_96013829del
chr10	96013824_96013844del	TGTGCCTAATACACCAGATGAA	T	CC2D2B_e29	ENSE00001454591	CC2D2B_e29_del107to127	GTGCATGTAAAGCATTGTGCTAAGTGATGGACATACAGCACACACTCAATAAATGTGAATATTATTCTAGGACCTCATTGCTCGATTTGTATCTTTGATTCCTTTTAATGATGGCTCTGATATATGGATGACATCAGAGGTAATAAATTACATTTTATATATAT	MUT3	107	127	21	GUGCCUAAUACACCAGAUGAA	∆21nt	∆21nt	Exon	Exon	Exon	69	2.16398172637653	2.16611676947353	2.90304073436604	52.6388252583542	4.85512324493571	-47.7837020134185	0.325464156347916	0.105651175468193	-2.97536626183734	-3.08101743730553	0	yes	neg5	chr10:96013824_96013844del
chr10	96013824	G	A	CC2D2B_e29	ENSE00001454591	CC2D2B_e29_G107A	GTGCATGTAAAGCATTGTGCTAAGTGATGGACATACAGCACACACTCAATAAATGTGAATATTATTCTAGGACCTCATTGCTCGATTTGTATCTTTGATTCCTTTTATGCCTAATACACCAGATGAAAATGATGGCTCTGATATATGGATGACATCAGAGGTAATAAATTACATTTTATATATAT	MUT3	107	107	1	G	A	sub	Exon	Exon	Exon	90	9.1832229580574	11.8898623279099	15.1101141924959	52.6388252583542	20.4067084467357	-32.2321168116185	0.70269348183813	0.105651175468193	-1.36106612010921	-1.4667172955774	5.37322876125904e-251	yes	neg3	chr10:96013824G>A
chr10	96013824_96013826del	TGTG	T	CC2D2B_e29	ENSE00001454591	CC2D2B_e29_del107to109	GTGCATGTAAAGCATTGTGCTAAGTGATGGACATACAGCACACACTCAATAAATGTGAATATTATTCTAGGACCTCATTGCTCGATTTGTATCTTTGATTCCTTTTCCTAATACACCAGATGAAAATGATGGCTCTGATATATGGATGACATCAGAGGTAATAAATTACATTTTATATATAT	MUT3	107	109	3	GUG	∆3nt	∆3nt	Exon	Exon	Exon	87	17.6822429906542	22.7228207639569	27.9548351848479	52.6388252583542	34.1195145108279	-18.5193107475263	0.758710743608283	0.105651175468193	-0.657972780929047	-0.76362395639724	9.23036696948765e-113	yes	neg2	chr10:96013824_96013826del
chr10	96013824	G	C	CC2D2B_e29	ENSE00001454591	CC2D2B_e29_G107C	GTGCATGTAAAGCATTGTGCTAAGTGATGGACATACAGCACACACTCAATAAATGTGAATATTATTCTAGGACCTCATTGCTCGATTTGTATCTTTGATTCCTTTTCTGCCTAATACACCAGATGAAAATGATGGCTCTGATATATGGATGACATCAGAGGTAATAAATTACATTTTATATATAT	MUT3	107	107	1	G	C	sub	Exon	Exon	Exon	90	34.4029244516653	39.8598130841122	44.9851042701092	52.6388252583542	51.9051486507319	-0.733676607622302	0.712133814611821	0.105651175468193	0.0762428577144421	-0.0294083177537509	0.318949368715996	no	mid	chr10:96013824G>C
chr10	96013825	T	A	CC2D2B_e29	ENSE00001454591	CC2D2B_e29_T108A	GTGCATGTAAAGCATTGTGCTAAGTGATGGACATACAGCACACACTCAATAAATGTGAATATTATTCTAGGACCTCATTGCTCGATTTGTATCTTTGATTCCTTTTGAGCCTAATACACCAGATGAAAATGATGGCTCTGATATATGGATGACATCAGAGGTAATAAATTACATTTTATATATAT	MUT3	108	108	1	U	A	sub	Exon	Exon	Exon	90	30.5974025974026	38.2371007371007	42.030521407376	52.6388252583542	50.3138685214299	-2.3249567369243	0.813105976287547	0.105651175468193	0.0125549057692028	-0.0930962696989902	0.00480569977120267	yes	neg1	chr10:96013825T>A
chr10	96013825_96013830del	GTGCCTA	G	CC2D2B_e29	ENSE00001454591	CC2D2B_e29_del108to113	GTGCATGTAAAGCATTGTGCTAAGTGATGGACATACAGCACACACTCAATAAATGTGAATATTATTCTAGGACCTCATTGCTCGATTTGTATCTTTGATTCCTTTTGATACACCAGATGAAAATGATGGCTCTGATATATGGATGACATCAGAGGTAATAAATTACATTTTATATATAT	MUT3	108	113	6	UGCCUA	∆6nt	∆6nt	Exon	Exon	Exon	84	56.6538090646095	64.3813165801694	68.486096807415	52.6388252583542	72.6957506806409	20.0569254222867	0.620272420987722	0.105651175468193	0.979240589969181	0.873589414500988	2.82390549073135e-171	yes	pos2	chr10:96013825_96013830del
chr10	96013825_96013845del	GTGCCTAATACACCAGATGAAA	G	CC2D2B_e29	ENSE00001454591	CC2D2B_e29_del108to128	GTGCATGTAAAGCATTGTGCTAAGTGATGGACATACAGCACACACTCAATAAATGTGAATATTATTCTAGGACCTCATTGCTCGATTTGTATCTTTGATTCCTTTTGATGATGGCTCTGATATATGGATGACATCAGAGGTAATAAATTACATTTTATATATAT	MUT3	108	128	21	UGCCUAAUACACCAGAUGAAA	∆21nt	∆21nt	Exon	Exon	Exon	69	34.7787869909171	42.0064377682404	45.0851180669962	52.6388252583542	53.8873314180839	1.24850615972969	0.593073522178066	0.105651175468193	0.15580769286416	0.050156517395967	0.0395991842387876	yes	pos1	chr10:96013825_96013845del
chr10	96013825	T	C	CC2D2B_e29	ENSE00001454591	CC2D2B_e29_T108C	GTGCATGTAAAGCATTGTGCTAAGTGATGGACATACAGCACACACTCAATAAATGTGAATATTATTCTAGGACCTCATTGCTCGATTTGTATCTTTGATTCCTTTTGCGCCTAATACACCAGATGAAAATGATGGCTCTGATATATGGATGACATCAGAGGTAATAAATTACATTTTATATATAT	MUT3	108	108	1	U	C	sub	Exon	Exon	Exon	90	63.52	65.721434528774	69.760295021512	52.6388252583542	73.7899633720683	21.1511381137141	0.740207970707379	0.105651175468193	1.03508030987584	0.929429134407647	1.14876978136153e-129	yes	pos2	chr10:96013825T>C
chr10	96013825_96013827del	GTGC	G	CC2D2B_e29	ENSE00001454591	CC2D2B_e29_del108to110	GTGCATGTAAAGCATTGTGCTAAGTGATGGACATACAGCACACACTCAATAAATGTGAATATTATTCTAGGACCTCATTGCTCGATTTGTATCTTTGATTCCTTTTGCTAATACACCAGATGAAAATGATGGCTCTGATATATGGATGACATCAGAGGTAATAAATTACATTTTATATATAT	MUT3	108	110	3	UGC	∆3nt	∆3nt	Exon	Exon	Exon	87	17.3488087965791	23.2558139534884	26.3118994826312	52.6388252583542	34.7161117047957	-17.9227135535585	0.678087931383535	0.105651175468193	-0.631541378776136	-0.737192554244329	1.94253568234167e-133	yes	neg2	chr10:96013825_96013827del
chr10	96013825del	GT	G	CC2D2B_e29	ENSE00001454591	CC2D2B_e29_del108to108	GTGCATGTAAAGCATTGTGCTAAGTGATGGACATACAGCACACACTCAATAAATGTGAATATTATTCTAGGACCTCATTGCTCGATTTGTATCTTTGATTCCTTTTGGCCTAATACACCAGATGAAAATGATGGCTCTGATATATGGATGACATCAGAGGTAATAAATTACATTTTATATATAT	MUT3	108	108	1	U	∆1nt	∆1nt	Exon	Exon	Exon	89	77.8425655976677	77.0198170731707	81.9841460485227	52.6388252583542	82.3868453494497	29.7480200910955	0.599870150021124	0.105651175468193	1.54277973416452	1.43712855869633	8.41044521137249e-264	yes	pos3	chr10:96013825del
chr10	96013825	T	G	CC2D2B_e29	ENSE00001454591	CC2D2B_e29_T108G	GTGCATGTAAAGCATTGTGCTAAGTGATGGACATACAGCACACACTCAATAAATGTGAATATTATTCTAGGACCTCATTGCTCGATTTGTATCTTTGATTCCTTTTGGGCCTAATACACCAGATGAAAATGATGGCTCTGATATATGGATGACATCAGAGGTAATAAATTACATTTTATATATAT	MUT3	108	108	1	U	G	sub	Exon	Exon	Exon	90	64.9099399599733	75.2567693744164	77.2076694571969	52.6388252583542	80.8347679813878	28.1959427230336	0.6846529447275	0.105651175468193	1.43930936464442	1.33365818917623	2.85700652453609e-199	yes	pos3	chr10:96013825T>G
chr10	96013826	G	A	CC2D2B_e29	ENSE00001454591	CC2D2B_e29_G109A	GTGCATGTAAAGCATTGTGCTAAGTGATGGACATACAGCACACACTCAATAAATGTGAATATTATTCTAGGACCTCATTGCTCGATTTGTATCTTTGATTCCTTTTGTACCTAATACACCAGATGAAAATGATGGCTCTGATATATGGATGACATCAGAGGTAATAAATTACATTTTATATATAT	MUT3	109	109	1	G	A	sub	Exon	Exon	Exon	90	11.8725578599339	14.4345812427634	18.718646982944	52.6388252583542	23.9095727311486	-28.7292525272056	0.635623652742294	0.105651175468193	-1.15764355405182	-1.26329472952001	3.10369427880193e-285	yes	neg3	chr10:96013826G>A
chr10	96013826	G	C	CC2D2B_e29	ENSE00001454591	CC2D2B_e29_G109C	GTGCATGTAAAGCATTGTGCTAAGTGATGGACATACAGCACACACTCAATAAATGTGAATATTATTCTAGGACCTCATTGCTCGATTTGTATCTTTGATTCCTTTTGTCCCTAATACACCAGATGAAAATGATGGCTCTGATATATGGATGACATCAGAGGTAATAAATTACATTTTATATATAT	MUT3	109	109	1	G	C	sub	Exon	Exon	Exon	90	4.66305655836342	5.52863040746724	6.47918389853874	52.6388252583542	10.7834592965334	-41.8553659618208	0.490942980118364	0.105651175468193	-2.11305304279408	-2.21870421826227	0	yes	neg4	chr10:96013826G>C
chr10	96013826del	TG	T	CC2D2B_e29	ENSE00001454591	CC2D2B_e29_del109to109	GTGCATGTAAAGCATTGTGCTAAGTGATGGACATACAGCACACACTCAATAAATGTGAATATTATTCTAGGACCTCATTGCTCGATTTGTATCTTTGATTCCTTTTGTCCTAATACACCAGATGAAAATGATGGCTCTGATATATGGATGACATCAGAGGTAATAAATTACATTTTATATATAT	MUT3	109	109	1	G	∆1nt	∆1nt	Exon	Exon	Exon	89	12.8390596745027	16.003293988471	18.7758478081059	52.6388252583542	25.9272550567253	-26.7115702016289	0.774787416817569	0.105651175468193	-1.0497529159123	-1.15540409138049	1.16602151847666e-179	yes	neg3	chr10:96013826del
chr10	96013827_96013829del	GCCT	G	CC2D2B_e29	ENSE00001454591	CC2D2B_e29_del110to112	GTGCATGTAAAGCATTGTGCTAAGTGATGGACATACAGCACACACTCAATAAATGTGAATATTATTCTAGGACCTCATTGCTCGATTTGTATCTTTGATTCCTTTTGTGAATACACCAGATGAAAATGATGGCTCTGATATATGGATGACATCAGAGGTAATAAATTACATTTTATATATAT	MUT3	110	112	3	CCU	∆3nt	∆3nt	Exon	Exon	Exon	87	63.984461709212	70.1618837380427	72.6423294219904	52.6388252583542	77.122281861853	24.4834566034988	0.656250456761281	0.105651175468193	1.21522880850848	1.10957763304029	8.88873268461873e-195	yes	pos3	chr10:96013827_96013829del
chr10	96013827_96013832del	GCCTAAT	G	CC2D2B_e29	ENSE00001454591	CC2D2B_e29_del110to115	GTGCATGTAAAGCATTGTGCTAAGTGATGGACATACAGCACACACTCAATAAATGTGAATATTATTCTAGGACCTCATTGCTCGATTTGTATCTTTGATTCCTTTTGTGACACCAGATGAAAATGATGGCTCTGATATATGGATGACATCAGAGGTAATAAATTACATTTTATATATAT	MUT3	110	115	6	CCUAAU	∆6nt	∆6nt	Exon	Exon	Exon	84	71.2323390894819	73.8846327174403	78.2170995039393	52.6388252583542	79.9952179937133	27.3563927353591	0.478791877500401	0.105651175468193	1.38599551252029	1.2803443370521	0	yes	pos3	chr10:96013827_96013832del
chr10	96013827	C	A	CC2D2B_e29	ENSE00001454591	CC2D2B_e29_C110A	GTGCATGTAAAGCATTGTGCTAAGTGATGGACATACAGCACACACTCAATAAATGTGAATATTATTCTAGGACCTCATTGCTCGATTTGTATCTTTGATTCCTTTTGTGACTAATACACCAGATGAAAATGATGGCTCTGATATATGGATGACATCAGAGGTAATAAATTACATTTTATATATAT	MUT3	110	110	1	C	A	sub	Exon	Exon	Exon	90	41.8290854572714	45.6828885400314	55.7137707281903	52.6388252583542	57.2646143350343	4.6257890766801	0.698114325516078	0.105651175468193	0.292655600939129	0.187004425470936	7.5763780379817e-11	yes	pos1	chr10:96013827C>A
chr10	96013828	C	A	CC2D2B_e29	ENSE00001454591	CC2D2B_e29_C111A	GTGCATGTAAAGCATTGTGCTAAGTGATGGACATACAGCACACACTCAATAAATGTGAATATTATTCTAGGACCTCATTGCTCGATTTGTATCTTTGATTCCTTTTGTGCATAATACACCAGATGAAAATGATGGCTCTGATATATGGATGACATCAGAGGTAATAAATTACATTTTATATATAT	MUT3	111	111	1	C	A	sub	Exon	Exon	Exon	90	19.9333703498057	26.898481215028	29.7730636408485	52.6388252583542	38.7058854605475	-13.9329397978067	0.957113325267627	0.105651175468193	-0.459692160000384	-0.565343335468577	2.88780763149427e-44	yes	neg2	chr10:96013828C>A
chr10	96013828_96013830del	CCTA	C	CC2D2B_e29	ENSE00001454591	CC2D2B_e29_del111to113	GTGCATGTAAAGCATTGTGCTAAGTGATGGACATACAGCACACACTCAATAAATGTGAATATTATTCTAGGACCTCATTGCTCGATTTGTATCTTTGATTCCTTTTGTGCATACACCAGATGAAAATGATGGCTCTGATATATGGATGACATCAGAGGTAATAAATTACATTTTATATATAT	MUT3	111	113	3	CUA	∆3nt	∆3nt	Exon	Exon	Exon	87	45.3709028177113	46.657477601654	53.6963036963037	52.6388252583542	58.1496535433856	5.5108282850314	0.821415302367793	0.105651175468193	0.328919845531178	0.223268670062985	5.10456186886492e-11	yes	pos1	chr10:96013828_96013830del
chr10	96013828_96013848del	CCTAATACACCAGATGAAAATG	C	CC2D2B_e29	ENSE00001454591	CC2D2B_e29_del111to131	GTGCATGTAAAGCATTGTGCTAAGTGATGGACATACAGCACACACTCAATAAATGTGAATATTATTCTAGGACCTCATTGCTCGATTTGTATCTTTGATTCCTTTTGTGCATGGCTCTGATATATGGATGACATCAGAGGTAATAAATTACATTTTATATATAT	MUT3	111	131	21	CUAAUACACCAGAUGAAAAUG	∆21nt	∆21nt	Exon	Exon	Exon	69	2.82931354359926	4.70006184291899	4.83889076007634	52.6388252583542	9.27296150197077	-43.3658637563834	0.435978169656376	0.105651175468193	-2.28075262164139	-2.38640379710958	0	yes	neg4	chr10:96013828_96013848del
chr10	96013829	T	A	CC2D2B_e29	ENSE00001454591	CC2D2B_e29_T112A	GTGCATGTAAAGCATTGTGCTAAGTGATGGACATACAGCACACACTCAATAAATGTGAATATTATTCTAGGACCTCATTGCTCGATTTGTATCTTTGATTCCTTTTGTGCCAAATACACCAGATGAAAATGATGGCTCTGATATATGGATGACATCAGAGGTAATAAATTACATTTTATATATAT	MUT3	112	112	1	U	A	sub	Exon	Exon	Exon	90	49.7181510710259	61.2759643916914	63.6592741935484	52.6388252583542	70.0258041622741	17.3869789039199	1.03709575079591	0.105651175468193	0.848526932223216	0.742875756755023	1.02388647333628e-50	yes	pos2	chr10:96013829T>A
chr10	96013829del	CT	C	CC2D2B_e29	ENSE00001454591	CC2D2B_e29_del112to112	GTGCATGTAAAGCATTGTGCTAAGTGATGGACATACAGCACACACTCAATAAATGTGAATATTATTCTAGGACCTCATTGCTCGATTTGTATCTTTGATTCCTTTTGTGCCAATACACCAGATGAAAATGATGGCTCTGATATATGGATGACATCAGAGGTAATAAATTACATTTTATATATAT	MUT3	112	112	1	U	∆1nt	∆1nt	Exon	Exon	Exon	89	53.1483457844184	63.4510869565218	70.9737827715356	52.6388252583542	71.849782698539	19.2109574401848	0.965470055568758	0.105651175468193	0.937022514175453	0.83137133870726	1.64671077238782e-67	yes	pos2	chr10:96013829del
chr10	96013828_96013833del	CCTAATA	C	CC2D2B_e29	ENSE00001454591	CC2D2B_e29_del111to116	GTGCATGTAAAGCATTGTGCTAAGTGATGGACATACAGCACACACTCAATAAATGTGAATATTATTCTAGGACCTCATTGCTCGATTTGTATCTTTGATTCCTTTTGTGCCACCAGATGAAAATGATGGCTCTGATATATGGATGACATCAGAGGTAATAAATTACATTTTATATATAT	MUT3	111	116	6	CUAAUA	∆6nt	∆6nt	Exon	Exon	Exon	84	30.0505050505051	43.3520599250936	44.5775261324042	52.6388252583542	54.9814237860832	2.34259852772899	0.773483302497736	0.105651175468193	0.199920169494787	0.094268994026594	0.00293847862154797	yes	pos1	chr10:96013828_96013833del
chr10	96013829_96013834del	CTAATAC	C	CC2D2B_e29	ENSE00001454591	CC2D2B_e29_del112to117	GTGCATGTAAAGCATTGTGCTAAGTGATGGACATACAGCACACACTCAATAAATGTGAATATTATTCTAGGACCTCATTGCTCGATTTGTATCTTTGATTCCTTTTGTGCCACCAGATGAAAATGATGGCTCTGATATATGGATGACATCAGAGGTAATAAATTACATTTTATATATAT	MUT3	112	117	6	UAAUAC	∆6nt	∆6nt	Exon	Exon	Exon	84	30.0505050505051	43.3520599250936	44.5775261324042	52.6388252583542	54.9814237860832	2.34259852772899	0.773483302497736	0.105651175468193	0.199920169494787	0.094268994026594	0.00293847862154797	yes	pos1	chr10:96013829_96013834del
chr10	96013829	T	C	CC2D2B_e29	ENSE00001454591	CC2D2B_e29_T112C	GTGCATGTAAAGCATTGTGCTAAGTGATGGACATACAGCACACACTCAATAAATGTGAATATTATTCTAGGACCTCATTGCTCGATTTGTATCTTTGATTCCTTTTGTGCCCAATACACCAGATGAAAATGATGGCTCTGATATATGGATGACATCAGAGGTAATAAATTACATTTTATATATAT	MUT3	112	112	1	U	C	sub	Exon	Exon	Exon	90	43.2	46.6989436619718	52.5656324582339	52.6388252583542	58.1430674239519	5.5042421655977	0.905195489585302	0.105651175468193	0.328649216840192	0.222998041371999	2.66654151193709e-09	yes	pos1	chr10:96013829T>C
chr10	96013829	T	G	CC2D2B_e29	ENSE00001454591	CC2D2B_e29_T112G	GTGCATGTAAAGCATTGTGCTAAGTGATGGACATACAGCACACACTCAATAAATGTGAATATTATTCTAGGACCTCATTGCTCGATTTGTATCTTTGATTCCTTTTGTGCCGAATACACCAGATGAAAATGATGGCTCTGATATATGGATGACATCAGAGGTAATAAATTACATTTTATATATAT	MUT3	112	112	1	U	G	sub	Exon	Exon	Exon	90	85.0847457627119	85.031847133758	91.6116248348745	52.6388252583542	88.3215190680433	35.6826938096891	0.542556444838251	0.105651175468193	2.02323587022733	1.91758469475914	6.43562149680349e-290	yes	pos3	chr10:96013829T>G
chr10	96013832	T	A	CC2D2B_e29	ENSE00001454591	CC2D2B_e29_T115A	GTGCATGTAAAGCATTGTGCTAAGTGATGGACATACAGCACACACTCAATAAATGTGAATATTATTCTAGGACCTCATTGCTCGATTTGTATCTTTGATTCCTTTTGTGCCTAAAACACCAGATGAAAATGATGGCTCTGATATATGGATGACATCAGAGGTAATAAATTACATTTTATATATAT	MUT3	115	115	1	U	A	sub	Exon	Exon	Exon	90	37.1707317073171	44.814462416746	47.3935389133627	52.6388252583542	56.3549318875559	3.7161066292017	0.967155904316744	0.105651175468193	0.255579470274125	0.149928294805932	0.000164484302085668	yes	pos1	chr10:96013832T>A
chr10	96013832del	AT	A	CC2D2B_e29	ENSE00001454591	CC2D2B_e29_del115to115	GTGCATGTAAAGCATTGTGCTAAGTGATGGACATACAGCACACACTCAATAAATGTGAATATTATTCTAGGACCTCATTGCTCGATTTGTATCTTTGATTCCTTTTGTGCCTAAACACCAGATGAAAATGATGGCTCTGATATATGGATGACATCAGAGGTAATAAATTACATTTTATATATAT	MUT3	115	115	1	U	∆1nt	∆1nt	Exon	Exon	Exon	89	44.4224422442244	49.1803278688525	56.4649048025007	52.6388252583542	60.2929411058601	7.65411584750589	0.890453473304786	0.105651175468193	0.417686056174401	0.312034880706208	7.27208992828822e-17	yes	pos1	chr10:96013832del
chr10	96013832_96013834del	ATAC	A	CC2D2B_e29	ENSE00001454591	CC2D2B_e29_del115to117	GTGCATGTAAAGCATTGTGCTAAGTGATGGACATACAGCACACACTCAATAAATGTGAATATTATTCTAGGACCTCATTGCTCGATTTGTATCTTTGATTCCTTTTGTGCCTAAACCAGATGAAAATGATGGCTCTGATATATGGATGACATCAGAGGTAATAAATTACATTTTATATATAT	MUT3	115	117	3	UAC	∆3nt	∆3nt	Exon	Exon	Exon	87	31.2344656172328	38.0771319934818	39.4780310538487	52.6388252583542	50.09511433762	-2.54371092073421	1.0577970698567	0.105651175468193	0.00380457809400694	-0.101846597374186	0.0180964738708628	yes	neg1	chr10:96013832_96013834del
chr10	96013832_96013837del	ATACACC	A	CC2D2B_e29	ENSE00001454591	CC2D2B_e29_del115to120	GTGCATGTAAAGCATTGTGCTAAGTGATGGACATACAGCACACACTCAATAAATGTGAATATTATTCTAGGACCTCATTGCTCGATTTGTATCTTTGATTCCTTTTGTGCCTAAAGATGAAAATGATGGCTCTGATATATGGATGACATCAGAGGTAATAAATTACATTTTATATATAT	MUT3	115	120	6	UACACC	∆6nt	∆6nt	Exon	Exon	Exon	84	26.9835035349568	35.8669256920835	36.969696969697	52.6388252583542	48.0055666103222	-4.63325864803201	0.712034492058201	0.105651175468193	-0.0798196874204927	-0.185470862888686	1.08004316962617e-10	yes	neg1	chr10:96013832_96013837del
chr10	96013832	T	C	CC2D2B_e29	ENSE00001454591	CC2D2B_e29_T115C	GTGCATGTAAAGCATTGTGCTAAGTGATGGACATACAGCACACACTCAATAAATGTGAATATTATTCTAGGACCTCATTGCTCGATTTGTATCTTTGATTCCTTTTGTGCCTAACACACCAGATGAAAATGATGGCTCTGATATATGGATGACATCAGAGGTAATAAATTACATTTTATATATAT	MUT3	115	115	1	U	C	sub	Exon	Exon	Exon	90	36.896046852123	54.5454545454546	52.8360049321825	52.6388252583542	64.195328566865	11.5565033085108	1.2612365936883	0.105651175468193	0.583852072439459	0.478200896971266	4.36257312601752e-18	yes	pos1	chr10:96013832T>C
chr10	96013832_96013852del	ATACACCAGATGAAAATGATGG	A	CC2D2B_e29	ENSE00001454591	CC2D2B_e29_del115to135	GTGCATGTAAAGCATTGTGCTAAGTGATGGACATACAGCACACACTCAATAAATGTGAATATTATTCTAGGACCTCATTGCTCGATTTGTATCTTTGATTCCTTTTGTGCCTAACTCTGATATATGGATGACATCAGAGGTAATAAATTACATTTTATATATAT	MUT3	115	135	21	UACACCAGAUGAAAAUGAUGG	∆21nt	∆21nt	Exon	Exon	Exon	69	0.168350168350168	0.435393258426966	0.205128205128205	52.6388252583542	1.01506604166915	-51.6237592166851	0.143313130640497	0.105651175468193	-4.58001398025365	-4.68566515572184	8.83678489120148e-236	yes	neg5	chr10:96013832_96013852del
chr10	96013832	T	G	CC2D2B_e29	ENSE00001454591	CC2D2B_e29_T115G	GTGCATGTAAAGCATTGTGCTAAGTGATGGACATACAGCACACACTCAATAAATGTGAATATTATTCTAGGACCTCATTGCTCGATTTGTATCTTTGATTCCTTTTGTGCCTAAGACACCAGATGAAAATGATGGCTCTGATATATGGATGACATCAGAGGTAATAAATTACATTTTATATATAT	MUT3	115	115	1	U	G	sub	Exon	Exon	Exon	90	62.3728813559322	54.9250535331906	63.2484514796972	52.6388252583542	65.602854412223	12.9640291538688	1.28744213525629	0.105651175468193	0.6456456235478	0.539994448079607	4.6052052487823e-21	yes	pos2	chr10:96013832T>G
chr10	96013834	C	A	CC2D2B_e29	ENSE00001454591	CC2D2B_e29_C117A	GTGCATGTAAAGCATTGTGCTAAGTGATGGACATACAGCACACACTCAATAAATGTGAATATTATTCTAGGACCTCATTGCTCGATTTGTATCTTTGATTCCTTTTGTGCCTAATAAACCAGATGAAAATGATGGCTCTGATATATGGATGACATCAGAGGTAATAAATTACATTTTATATATAT	MUT3	117	117	1	C	A	sub	Exon	Exon	Exon	90	11.0871905274489	16.5366034931252	19.0629183400268	52.6388252583542	26.480219264823	-26.1586059935312	0.895498857661998	0.105651175468193	-1.0211564842315	-1.12680765969969	6.4367110476198e-132	yes	neg3	chr10:96013834C>A	missense_variant	Missense	VUS/Conflicting	1
chr10	96013834del	AC	A	CC2D2B_e29	ENSE00001454591	CC2D2B_e29_del117to117	GTGCATGTAAAGCATTGTGCTAAGTGATGGACATACAGCACACACTCAATAAATGTGAATATTATTCTAGGACCTCATTGCTCGATTTGTATCTTTGATTCCTTTTGTGCCTAATAACCAGATGAAAATGATGGCTCTGATATATGGATGACATCAGAGGTAATAAATTACATTTTATATATAT	MUT3	117	117	1	C	∆1nt	∆1nt	Exon	Exon	Exon	89	17.4270755422588	22.046908315565	25.0310559006211	52.6388252583542	33.2850761637421	-19.3537490946121	0.981365424044473	0.105651175468193	-0.695319540285037	-0.80097071575323	5.73139970564472e-73	yes	neg2	chr10:96013834del
chr10	96013834_96013839del	ACACCAG	A	CC2D2B_e29	ENSE00001454591	CC2D2B_e29_del117to122	GTGCATGTAAAGCATTGTGCTAAGTGATGGACATACAGCACACACTCAATAAATGTGAATATTATTCTAGGACCTCATTGCTCGATTTGTATCTTTGATTCCTTTTGTGCCTAATAATGAAAATGATGGCTCTGATATATGGATGACATCAGAGGTAATAAATTACATTTTATATATAT	MUT3	117	122	6	CACCAG	∆6nt	∆6nt	Exon	Exon	Exon	84	2.16914452839386	3.26013513513514	3.48837209302326	52.6388252583542	6.75812739106706	-45.8806978672872	0.39791286734778	0.105651175468193	-2.62445105919289	-2.73010223466108	0	yes	neg4	chr10:96013834_96013839del
chr10	96013836	C	A	CC2D2B_e29	ENSE00001454591	CC2D2B_e29_C119A	GTGCATGTAAAGCATTGTGCTAAGTGATGGACATACAGCACACACTCAATAAATGTGAATATTATTCTAGGACCTCATTGCTCGATTTGTATCTTTGATTCCTTTTGTGCCTAATACAACAGATGAAAATGATGGCTCTGATATATGGATGACATCAGAGGTAATAAATTACATTTTATATATAT	MUT3	119	119	1	C	A	sub	Exon	Exon	Exon	90	16.8555240793201	29.952111449717	32.6337169939066	52.6388252583542	41.7742973900675	-10.8645278682867	0.981276666537261	0.105651175468193	-0.332045627418919	-0.437696802887112	3.66999830546673e-27	yes	neg1	chr10:96013836C>A
chr10	96013837_96013842del	CCAGATG	C	CC2D2B_e29	ENSE00001454591	CC2D2B_e29_del120to125	GTGCATGTAAAGCATTGTGCTAAGTGATGGACATACAGCACACACTCAATAAATGTGAATATTATTCTAGGACCTCATTGCTCGATTTGTATCTTTGATTCCTTTTGTGCCTAATACACAAAATGATGGCTCTGATATATGGATGACATCAGAGGTAATAAATTACATTTTATATATAT	MUT3	120	125	6	CAGAUG	∆6nt	∆6nt	Exon	Exon	Exon	84	1.33945656333716	1.21476048590419	1.80096546602302	52.6388252583542	3.02789019996894	-49.6109350583853	0.324403236632455	0.105651175468193	-3.46655733597591	-3.5722085114441	1.84674956111055e-228	yes	neg5	chr10:96013837_96013842del
chr10	96013837	C	A	CC2D2B_e29	ENSE00001454591	CC2D2B_e29_C120A	GTGCATGTAAAGCATTGTGCTAAGTGATGGACATACAGCACACACTCAATAAATGTGAATATTATTCTAGGACCTCATTGCTCGATTTGTATCTTTGATTCCTTTTGTGCCTAATACACAAGATGAAAATGATGGCTCTGATATATGGATGACATCAGAGGTAATAAATTACATTTTATATATAT	MUT3	120	120	1	C	A	sub	Exon	Exon	Exon	90	30.3972366148532	39.2512077294686	43.6036789297659	52.6388252583542	51.1661415091936	-1.47268374916061	1.10423602349432	0.105651175468193	0.0466541208333678	-0.0589970546348252	0.195295745393195	no	mid	chr10:96013837C>A
chr10	96013836del	AC	A	CC2D2B_e29	ENSE00001454591	CC2D2B_e29_del119to119	GTGCATGTAAAGCATTGTGCTAAGTGATGGACATACAGCACACACTCAATAAATGTGAATATTATTCTAGGACCTCATTGCTCGATTTGTATCTTTGATTCCTTTTGTGCCTAATACACAGATGAAAATGATGGCTCTGATATATGGATGACATCAGAGGTAATAAATTACATTTTATATATAT	MUT3	119	119	1	C	∆1nt	∆1nt	Exon	Exon	Exon	89	11.9881806669481	14.007571660357	17.8491563325879	52.6388252583542	23.3512025160304	-29.2876227423238	0.757318417392955	0.105651175468193	-1.18858543438783	-1.29423660985602	1.1343010165688e-204	yes	neg3	chr10:96013836del
chr10	96013837del	CC	C	CC2D2B_e29	ENSE00001454591	CC2D2B_e29_del120to120	GTGCATGTAAAGCATTGTGCTAAGTGATGGACATACAGCACACACTCAATAAATGTGAATATTATTCTAGGACCTCATTGCTCGATTTGTATCTTTGATTCCTTTTGTGCCTAATACACAGATGAAAATGATGGCTCTGATATATGGATGACATCAGAGGTAATAAATTACATTTTATATATAT	MUT3	120	120	1	C	∆1nt	∆1nt	Exon	Exon	Exon	89	11.9881806669481	14.007571660357	17.8491563325879	52.6388252583542	23.3512025160304	-29.2876227423238	0.757318417392955	0.105651175468193	-1.18858543438783	-1.29423660985602	1.1343010165688e-204	yes	neg3	chr10:96013837del
chr10	96013837_96013857del	CCAGATGAAAATGATGGCTCTG	C	CC2D2B_e29	ENSE00001454591	CC2D2B_e29_del120to140	GTGCATGTAAAGCATTGTGCTAAGTGATGGACATACAGCACACACTCAATAAATGTGAATATTATTCTAGGACCTCATTGCTCGATTTGTATCTTTGATTCCTTTTGTGCCTAATACACATATATGGATGACATCAGAGGTAATAAATTACATTTTATATATAT	MUT3	120	140	21	CAGAUGAAAAUGAUGGCUCUG	∆21nt	∆21nt	Exon	Exon	Exon	69	0.441640378548896	0.974212034383954	0.726230291447683	52.6388252583542	2.23303807488784	-50.4057871834664	0.199875444477892	0.105651175468193	-3.77922368362775	-3.88487485909594	0	yes	neg5	chr10:96013837_96013857del
chr10	96013837_96013839del	CCAG	C	CC2D2B_e29	ENSE00001454591	CC2D2B_e29_del120to122	GTGCATGTAAAGCATTGTGCTAAGTGATGGACATACAGCACACACTCAATAAATGTGAATATTATTCTAGGACCTCATTGCTCGATTTGTATCTTTGATTCCTTTTGTGCCTAATACACATGAAAATGATGGCTCTGATATATGGATGACATCAGAGGTAATAAATTACATTTTATATATAT	MUT3	120	122	3	CAG	∆3nt	∆3nt	Exon	Exon	Exon	87	5.4757015742642	5.57049558202075	7.2958500669344	52.6388252583542	10.9802906600526	-41.6585345983016	0.710901235365146	0.105651175468193	-2.09275589097017	-2.19840706643836	6.41744076462011e-200	yes	neg4	chr10:96013837_96013839del
chr10	96013839	G	A	CC2D2B_e29	ENSE00001454591	CC2D2B_e29_G122A	GTGCATGTAAAGCATTGTGCTAAGTGATGGACATACAGCACACACTCAATAAATGTGAATATTATTCTAGGACCTCATTGCTCGATTTGTATCTTTGATTCCTTTTGTGCCTAATACACCAAATGAAAATGATGGCTCTGATATATGGATGACATCAGAGGTAATAAATTACATTTTATATATAT	MUT3	122	122	1	G	A	sub	Exon	Exon	Exon	90	14.4496609285342	18.7564766839378	20.5677557579004	52.6388252583542	29.3406606571474	-23.2981646012068	0.877209615677027	0.105651175468193	-0.878896002336825	-0.984547177805018	3.42649698877603e-119	yes	neg2	chr10:96013839G>A
chr10	96013838_96013843del	CAGATGA	C	CC2D2B_e29	ENSE00001454591	CC2D2B_e29_del121to126	GTGCATGTAAAGCATTGTGCTAAGTGATGGACATACAGCACACACTCAATAAATGTGAATATTATTCTAGGACCTCATTGCTCGATTTGTATCTTTGATTCCTTTTGTGCCTAATACACCAAATGATGGCTCTGATATATGGATGACATCAGAGGTAATAAATTACATTTTATATATAT	MUT3	121	126	6	AGAUGA	∆6nt	∆6nt	Exon	Exon	Exon	84	8.28834550651	11.8501368133025	12.4256651017214	52.6388252583542	20.2912003815678	-32.3476248767864	0.635979901634269	0.105651175468193	-1.36819267563849	-1.47384385110668	2.49748783316398e-306	yes	neg3	chr10:96013838_96013843del
chr10	96013839_96013844del	AGATGAA	A	CC2D2B_e29	ENSE00001454591	CC2D2B_e29_del122to127	GTGCATGTAAAGCATTGTGCTAAGTGATGGACATACAGCACACACTCAATAAATGTGAATATTATTCTAGGACCTCATTGCTCGATTTGTATCTTTGATTCCTTTTGTGCCTAATACACCAAATGATGGCTCTGATATATGGATGACATCAGAGGTAATAAATTACATTTTATATATAT	MUT3	122	127	6	GAUGAA	∆6nt	∆6nt	Exon	Exon	Exon	84	8.28834550651	11.8501368133025	12.4256651017214	52.6388252583542	20.2912003815678	-32.3476248767864	0.635979901634269	0.105651175468193	-1.36819267563849	-1.47384385110668	2.49748783316398e-306	yes	neg3	chr10:96013839_96013844del
chr10	96013839_96013859del	AGATGAAAATGATGGCTCTGAT	A	CC2D2B_e29	ENSE00001454591	CC2D2B_e29_del122to142	GTGCATGTAAAGCATTGTGCTAAGTGATGGACATACAGCACACACTCAATAAATGTGAATATTATTCTAGGACCTCATTGCTCGATTTGTATCTTTGATTCCTTTTGTGCCTAATACACCAATATGGATGACATCAGAGGTAATAAATTACATTTTATATATAT	MUT3	122	142	21	GAUGAAAAUGAUGGCUCUGAU	∆21nt	∆21nt	Exon	Exon	Exon	69	7.71788173830444	14.8375768217735	14.9813555604299	52.6388252583542	24.3056762825295	-28.3331489758247	0.550452625266427	0.105651175468193	-1.13599325877299	-1.24164443424118	0	yes	neg3	chr10:96013839_96013859del
chr10	96013839del	AG	A	CC2D2B_e29	ENSE00001454591	CC2D2B_e29_del122to122	GTGCATGTAAAGCATTGTGCTAAGTGATGGACATACAGCACACACTCAATAAATGTGAATATTATTCTAGGACCTCATTGCTCGATTTGTATCTTTGATTCCTTTTGTGCCTAATACACCAATGAAAATGATGGCTCTGATATATGGATGACATCAGAGGTAATAAATTACATTTTATATATAT	MUT3	122	122	1	G	∆1nt	∆1nt	Exon	Exon	Exon	89	22.8571428571429	28.1852315394243	30.3639120545868	52.6388252583542	40.1839009198589	-12.4549243384953	0.751127022702348	0.105651175468193	-0.39780839932838	-0.503459574796573	5.2981702009465e-58	yes	neg2	chr10:96013839del
chr10	96013839	G	C	CC2D2B_e29	ENSE00001454591	CC2D2B_e29_G122C	GTGCATGTAAAGCATTGTGCTAAGTGATGGACATACAGCACACACTCAATAAATGTGAATATTATTCTAGGACCTCATTGCTCGATTTGTATCTTTGATTCCTTTTGTGCCTAATACACCACATGAAAATGATGGCTCTGATATATGGATGACATCAGAGGTAATAAATTACATTTTATATATAT	MUT3	122	122	1	G	C	sub	Exon	Exon	Exon	90	17.5652173913043	23.5906040268456	30.9252570158377	52.6388252583542	35.0870859241192	-17.551739334235	0.871700391573546	0.105651175468193	-0.615213447753348	-0.720864623221541	1.13961604369032e-78	yes	neg2	chr10:96013839G>C
chr10	96013839_96013841del	AGAT	A	CC2D2B_e29	ENSE00001454591	CC2D2B_e29_del122to124	GTGCATGTAAAGCATTGTGCTAAGTGATGGACATACAGCACACACTCAATAAATGTGAATATTATTCTAGGACCTCATTGCTCGATTTGTATCTTTGATTCCTTTTGTGCCTAATACACCAGAAAATGATGGCTCTGATATATGGATGACATCAGAGGTAATAAATTACATTTTATATATAT	MUT3	122	124	3	GAU	∆3nt	∆3nt	Exon	Exon	Exon	87	14.215418261345	20.0756273633551	24.3313425084394	52.6388252583542	30.9223622810874	-21.7164629772668	0.883023722093985	0.105651175468193	-0.803751435806535	-0.909402611274728	1.05239462019289e-106	yes	neg2	chr10:96013839_96013841del
chr10	96013840_96013842del	GATG	G	CC2D2B_e29	ENSE00001454591	CC2D2B_e29_del123to125	GTGCATGTAAAGCATTGTGCTAAGTGATGGACATACAGCACACACTCAATAAATGTGAATATTATTCTAGGACCTCATTGCTCGATTTGTATCTTTGATTCCTTTTGTGCCTAATACACCAGAAAATGATGGCTCTGATATATGGATGACATCAGAGGTAATAAATTACATTTTATATATAT	MUT3	123	125	3	AUG	∆3nt	∆3nt	Exon	Exon	Exon	87	14.215418261345	20.0756273633551	24.3313425084394	52.6388252583542	30.9223622810874	-21.7164629772668	0.883023722093985	0.105651175468193	-0.803751435806535	-0.909402611274728	1.05239462019289e-106	yes	neg2	chr10:96013840_96013842del
chr10	96013841_96013843del	ATGA	A	CC2D2B_e29	ENSE00001454591	CC2D2B_e29_del124to126	GTGCATGTAAAGCATTGTGCTAAGTGATGGACATACAGCACACACTCAATAAATGTGAATATTATTCTAGGACCTCATTGCTCGATTTGTATCTTTGATTCCTTTTGTGCCTAATACACCAGAAAATGATGGCTCTGATATATGGATGACATCAGAGGTAATAAATTACATTTTATATATAT	MUT3	124	126	3	UGA	∆3nt	∆3nt	Exon	Exon	Exon	87	14.215418261345	20.0756273633551	24.3313425084394	52.6388252583542	30.9223622810874	-21.7164629772668	0.883023722093985	0.105651175468193	-0.803751435806535	-0.909402611274728	1.05239462019289e-106	yes	neg2	chr10:96013841_96013843del
chr10	96013841	T	A	CC2D2B_e29	ENSE00001454591	CC2D2B_e29_T124A	GTGCATGTAAAGCATTGTGCTAAGTGATGGACATACAGCACACACTCAATAAATGTGAATATTATTCTAGGACCTCATTGCTCGATTTGTATCTTTGATTCCTTTTGTGCCTAATACACCAGAAGAAAATGATGGCTCTGATATATGGATGACATCAGAGGTAATAAATTACATTTTATATATAT	MUT3	124	124	1	U	A	sub	Exon	Exon	Exon	90	54.5741324921136	60.8294930875576	67.5261885576148	52.6388252583542	69.885500406727	17.2466751483728	0.910498491055175	0.105651175468193	0.841851424512242	0.736200249044049	1.60221034673779e-64	yes	pos2	chr10:96013841T>A
chr10	96013841_96013861del	ATGAAAATGATGGCTCTGATAT	A	CC2D2B_e29	ENSE00001454591	CC2D2B_e29_del124to144	GTGCATGTAAAGCATTGTGCTAAGTGATGGACATACAGCACACACTCAATAAATGTGAATATTATTCTAGGACCTCATTGCTCGATTTGTATCTTTGATTCCTTTTGTGCCTAATACACCAGAATGGATGACATCAGAGGTAATAAATTACATTTTATATATAT	MUT3	124	144	21	UGAAAAUGAUGGCUCUGAUAU	∆21nt	∆21nt	Exon	Exon	Exon	69	22.2761970853574	33.5066332018645	32.6274637563121	52.6388252583542	45.6520269579074	-6.98679830044681	0.633054342212737	0.105651175468193	-0.174359310138072	-0.280010485606265	9.42353341638882e-28	yes	neg1	chr10:96013841_96013861del
chr10	96013841	T	C	CC2D2B_e29	ENSE00001454591	CC2D2B_e29_T124C	GTGCATGTAAAGCATTGTGCTAAGTGATGGACATACAGCACACACTCAATAAATGTGAATATTATTCTAGGACCTCATTGCTCGATTTGTATCTTTGATTCCTTTTGTGCCTAATACACCAGACGAAAATGATGGCTCTGATATATGGATGACATCAGAGGTAATAAATTACATTTTATATATAT	MUT3	124	124	1	U	C	sub	Exon	Exon	Exon	90	55.7349192863212	56.21387283237	63.0121396054628	52.6388252583542	66.2815369200641	13.6427116617099	0.878799343204614	0.105651175468193	0.675865827374507	0.570214651906314	2.72584724050941e-47	yes	pos2	chr10:96013841T>C
chr10	96013841del	AT	A	CC2D2B_e29	ENSE00001454591	CC2D2B_e29_del124to124	GTGCATGTAAAGCATTGTGCTAAGTGATGGACATACAGCACACACTCAATAAATGTGAATATTATTCTAGGACCTCATTGCTCGATTTGTATCTTTGATTCCTTTTGTGCCTAATACACCAGAGAAAATGATGGCTCTGATATATGGATGACATCAGAGGTAATAAATTACATTTTATATATAT	MUT3	124	124	1	U	∆1nt	∆1nt	Exon	Exon	Exon	89	30.3056027164686	35.8333333333333	42.8308145963878	52.6388252583542	48.0078182651393	-4.6310069932149	1.07985765652304	0.105651175468193	-0.0797294778568309	-0.185380653325024	2.22654362532956e-05	yes	neg1	chr10:96013841del
chr10	96013841	T	G	CC2D2B_e29	ENSE00001454591	CC2D2B_e29_T124G	GTGCATGTAAAGCATTGTGCTAAGTGATGGACATACAGCACACACTCAATAAATGTGAATATTATTCTAGGACCTCATTGCTCGATTTGTATCTTTGATTCCTTTTGTGCCTAATACACCAGAGGAAAATGATGGCTCTGATATATGGATGACATCAGAGGTAATAAATTACATTTTATATATAT	MUT3	124	124	1	U	G	sub	Exon	Exon	Exon	90	46.319018404908	51.4775160599572	56.7755206994086	52.6388252583542	62.2406867329166	9.60186147456239	0.874128954137705	0.105651175468193	0.49977675910665	0.394125583638457	5.50396260001488e-26	yes	pos1	chr10:96013841T>G
chr10	96013842	G	A	CC2D2B_e29	ENSE00001454591	CC2D2B_e29_G125A	GTGCATGTAAAGCATTGTGCTAAGTGATGGACATACAGCACACACTCAATAAATGTGAATATTATTCTAGGACCTCATTGCTCGATTTGTATCTTTGATTCCTTTTGTGCCTAATACACCAGATAAAAATGATGGCTCTGATATATGGATGACATCAGAGGTAATAAATTACATTTTATATATAT	MUT3	125	125	1	G	A	sub	Exon	Exon	Exon	90	0.582750582750583	1.57944365865158	2.32513451191391	52.6388252583542	3.47167618110491	-49.1671490772493	0.342020030722655	0.105651175468193	-3.32519894971785	-3.43085012518604	8.31214455853109e-247	yes	neg5	chr10:96013842G>A
chr10	96013842del	TG	T	CC2D2B_e29	ENSE00001454591	CC2D2B_e29_del125to125	GTGCATGTAAAGCATTGTGCTAAGTGATGGACATACAGCACACACTCAATAAATGTGAATATTATTCTAGGACCTCATTGCTCGATTTGTATCTTTGATTCCTTTTGTGCCTAATACACCAGATAAAATGATGGCTCTGATATATGGATGACATCAGAGGTAATAAATTACATTTTATATATAT	MUT3	125	125	1	G	∆1nt	∆1nt	Exon	Exon	Exon	89	0.996852046169989	1.64075993091537	2.19565747743352	52.6388252583542	3.6912244579811	-48.9476008003731	0.386164991471775	0.105651175468193	-3.26160120733627	-3.36725238280446	3.77920104142932e-210	yes	neg5	chr10:96013842del
chr10	96013842_96013844del	TGAA	T	CC2D2B_e29	ENSE00001454591	CC2D2B_e29_del125to127	GTGCATGTAAAGCATTGTGCTAAGTGATGGACATACAGCACACACTCAATAAATGTGAATATTATTCTAGGACCTCATTGCTCGATTTGTATCTTTGATTCCTTTTGTGCCTAATACACCAGATAATGATGGCTCTGATATATGGATGACATCAGAGGTAATAAATTACATTTTATATATAT	MUT3	125	127	3	GAA	∆3nt	∆3nt	Exon	Exon	Exon	87	4.07544627820815	4.37347436940602	5.38951494365507	52.6388252583542	8.86899649771979	-43.7698287606344	0.489102040928884	0.105651175468193	-2.32973641470975	-2.43538759017794	0	yes	neg4	chr10:96013842_96013844del
chr10	96013842	G	C	CC2D2B_e29	ENSE00001454591	CC2D2B_e29_G125C	GTGCATGTAAAGCATTGTGCTAAGTGATGGACATACAGCACACACTCAATAAATGTGAATATTATTCTAGGACCTCATTGCTCGATTTGTATCTTTGATTCCTTTTGTGCCTAATACACCAGATCAAAATGATGGCTCTGATATATGGATGACATCAGAGGTAATAAATTACATTTTATATATAT	MUT3	125	125	1	G	C	sub	Exon	Exon	Exon	90	8.17977528089888	11.4871794871795	13.3875024182627	52.6388252583542	19.7867560005372	-32.852069257817	0.701421190069057	0.105651175468193	-1.39967581335647	-1.50532698882466	2.44127426158059e-253	yes	neg3	chr10:96013842G>C
chr10	96013847	T	A	CC2D2B_e29	ENSE00001454591	CC2D2B_e29_T130A	GTGCATGTAAAGCATTGTGCTAAGTGATGGACATACAGCACACACTCAATAAATGTGAATATTATTCTAGGACCTCATTGCTCGATTTGTATCTTTGATTCCTTTTGTGCCTAATACACCAGATGAAAAAGATGGCTCTGATATATGGATGACATCAGAGGTAATAAATTACATTTTATATATAT	MUT3	130	130	1	U	A	sub	Exon	Exon	Exon	90	39.5714285714286	45.0540315876974	48.460661345496	52.6388252583542	56.5678189461044	3.92899368775019	1.25374335615463	0.105651175468193	0.264239588385659	0.158588412917466	0.00217544911925304	yes	pos1	chr10:96013847T>A
chr10	96013847	T	C	CC2D2B_e29	ENSE00001454591	CC2D2B_e29_T130C	GTGCATGTAAAGCATTGTGCTAAGTGATGGACATACAGCACACACTCAATAAATGTGAATATTATTCTAGGACCTCATTGCTCGATTTGTATCTTTGATTCCTTTTGTGCCTAATACACCAGATGAAAACGATGGCTCTGATATATGGATGACATCAGAGGTAATAAATTACATTTTATATATAT	MUT3	130	130	1	U	C	sub	Exon	Exon	Exon	90	47.8924418604651	50.5146476642914	56.436690457309	52.6388252583542	61.4702085356469	8.83138327729269	0.827483907582497	0.105651175468193	0.467120897061074	0.361469721592881	7.49889433719625e-25	yes	pos1	chr10:96013847T>C
chr10	96013847_96013852del	ATGATGG	A	CC2D2B_e29	ENSE00001454591	CC2D2B_e29_del130to135	GTGCATGTAAAGCATTGTGCTAAGTGATGGACATACAGCACACACTCAATAAATGTGAATATTATTCTAGGACCTCATTGCTCGATTTGTATCTTTGATTCCTTTTGTGCCTAATACACCAGATGAAAACTCTGATATATGGATGACATCAGAGGTAATAAATTACATTTTATATATAT	MUT3	130	135	6	UGAUGG	∆6nt	∆6nt	Exon	Exon	Exon	84	8.68616324749018	11.7897727272727	14.2561555969377	52.6388252583542	20.225622850514	-32.4132024078402	0.742172029404026	0.105651175468193	-1.37225210600327	-1.47790328147146	1.24259937341208e-225	yes	neg3	chr10:96013847_96013852del
chr10	96013847_96013867del	ATGATGGCTCTGATATATGGAT	A	CC2D2B_e29	ENSE00001454591	CC2D2B_e29_del130to150	GTGCATGTAAAGCATTGTGCTAAGTGATGGACATACAGCACACACTCAATAAATGTGAATATTATTCTAGGACCTCATTGCTCGATTTGTATCTTTGATTCCTTTTGTGCCTAATACACCAGATGAAAAGACATCAGAGGTAATAAATTACATTTTATATATAT	MUT3	130	150	21	UGAUGGCUCUGAUAUAUGGAU	∆21nt	∆21nt	Exon	Exon	Exon	69	8.69022869022869	14.5312105130149	14.5858105430044	52.6388252583542	23.8538175023564	-28.7850077559978	0.732780000275577	0.105651175468193	-1.16071067921633	-1.26636185468452	1.89184950393283e-215	yes	neg3	chr10:96013847_96013867del
chr10	96013847del	AT	A	CC2D2B_e29	ENSE00001454591	CC2D2B_e29_del130to130	GTGCATGTAAAGCATTGTGCTAAGTGATGGACATACAGCACACACTCAATAAATGTGAATATTATTCTAGGACCTCATTGCTCGATTTGTATCTTTGATTCCTTTTGTGCCTAATACACCAGATGAAAAGATGGCTCTGATATATGGATGACATCAGAGGTAATAAATTACATTTTATATATAT	MUT3	130	130	1	U	∆1nt	∆1nt	Exon	Exon	Exon	89	40.7957244655582	48.2565379825654	56.0704355885079	52.6388252583542	59.4694427066019	6.8306174482477	0.75321619490438	0.105651175468193	0.383406421982913	0.27775524651472	9.35872973471023e-19	yes	pos1	chr10:96013847del
chr10	96013847	T	G	CC2D2B_e29	ENSE00001454591	CC2D2B_e29_T130G	GTGCATGTAAAGCATTGTGCTAAGTGATGGACATACAGCACACACTCAATAAATGTGAATATTATTCTAGGACCTCATTGCTCGATTTGTATCTTTGATTCCTTTTGTGCCTAATACACCAGATGAAAAGGATGGCTCTGATATATGGATGACATCAGAGGTAATAAATTACATTTTATATATAT	MUT3	130	130	1	U	G	sub	Exon	Exon	Exon	90	57.1828358208955	62.778730703259	64.6711303662859	52.6388252583542	71.3987708801887	18.7599456218345	0.883470256339921	0.105651175468193	0.914830961514648	0.809179786046455	1.32887299999066e-77	yes	pos2	chr10:96013847T>G
chr10	96013848	G	A	CC2D2B_e29	ENSE00001454591	CC2D2B_e29_G131A	GTGCATGTAAAGCATTGTGCTAAGTGATGGACATACAGCACACACTCAATAAATGTGAATATTATTCTAGGACCTCATTGCTCGATTTGTATCTTTGATTCCTTTTGTGCCTAATACACCAGATGAAAATAATGGCTCTGATATATGGATGACATCAGAGGTAATAAATTACATTTTATATATAT	MUT3	131	131	1	G	A	sub	Exon	Exon	Exon	90	11.6836961350511	14.3947368421053	17.0822171852462	52.6388252583542	23.82924801028	-28.8095772480742	0.750344684026026	0.105651175468193	-1.16206382267125	-1.26771499813944	1.04032879966122e-205	yes	neg3	chr10:96013848G>A
chr10	96013848_96013868del	TGATGGCTCTGATATATGGATG	T	CC2D2B_e29	ENSE00001454591	CC2D2B_e29_del131to151	GTGCATGTAAAGCATTGTGCTAAGTGATGGACATACAGCACACACTCAATAAATGTGAATATTATTCTAGGACCTCATTGCTCGATTTGTATCTTTGATTCCTTTTGTGCCTAATACACCAGATGAAAATACATCAGAGGTAATAAATTACATTTTATATATAT	MUT3	131	151	21	GAUGGCUCUGAUAUAUGGAUG	∆21nt	∆21nt	Exon	Exon	Exon	69	3.70478413068845	5.5992680695334	5.8559191124842	52.6388252583542	10.8025673630577	-41.8362578952965	0.499331414318536	0.105651175468193	-2.11106843239352	-2.21671960786171	0	yes	neg4	chr10:96013848_96013868del
chr10	96013848del	TG	T	CC2D2B_e29	ENSE00001454591	CC2D2B_e29_del131to131	GTGCATGTAAAGCATTGTGCTAAGTGATGGACATACAGCACACACTCAATAAATGTGAATATTATTCTAGGACCTCATTGCTCGATTTGTATCTTTGATTCCTTTTGTGCCTAATACACCAGATGAAAATATGGCTCTGATATATGGATGACATCAGAGGTAATAAATTACATTTTATATATAT	MUT3	131	131	1	G	∆1nt	∆1nt	Exon	Exon	Exon	89	14.3589743589744	17.3413063477461	20.9105071836593	52.6388252583542	27.6572375616841	-24.9815876966701	0.721965528693487	0.105651175468193	-0.961527962651044	-1.06717913811924	1.80463635893736e-191	yes	neg3	chr10:96013848del
chr10	96013848	G	C	CC2D2B_e29	ENSE00001454591	CC2D2B_e29_G131C	GTGCATGTAAAGCATTGTGCTAAGTGATGGACATACAGCACACACTCAATAAATGTGAATATTATTCTAGGACCTCATTGCTCGATTTGTATCTTTGATTCCTTTTGTGCCTAATACACCAGATGAAAATCATGGCTCTGATATATGGATGACATCAGAGGTAATAAATTACATTTTATATATAT	MUT3	131	131	1	G	C	sub	Exon	Exon	Exon	90	20.606372045221	33.8792221084954	37.2202591283863	52.6388252583542	45.9028117235742	-6.73601353478001	0.86758531680474	0.105651175468193	-0.164255839007949	-0.269907014476142	1.61384521980961e-14	yes	neg1	chr10:96013848G>C
chr10	96013850	T	A	CC2D2B_e29	ENSE00001454591	CC2D2B_e29_T133A	GTGCATGTAAAGCATTGTGCTAAGTGATGGACATACAGCACACACTCAATAAATGTGAATATTATTCTAGGACCTCATTGCTCGATTTGTATCTTTGATTCCTTTTGTGCCTAATACACCAGATGAAAATGAAGGCTCTGATATATGGATGACATCAGAGGTAATAAATTACATTTTATATATAT	MUT3	133	133	1	U	A	sub	Exon	Exon	Exon	90	50.4264392324094	46.0778258184064	58.5354896675651	52.6388252583542	57.8507943160532	5.211969057699	1.07759836558744	0.105651175468193	0.316651344873172	0.211000169404979	2.23163816900737e-06	yes	pos1	chr10:96013850T>A
chr10	96013850_96013870del	ATGGCTCTGATATATGGATGAC	A	CC2D2B_e29	ENSE00001454591	CC2D2B_e29_del133to153	GTGCATGTAAAGCATTGTGCTAAGTGATGGACATACAGCACACACTCAATAAATGTGAATATTATTCTAGGACCTCATTGCTCGATTTGTATCTTTGATTCCTTTTGTGCCTAATACACCAGATGAAAATGAATCAGAGGTAATAAATTACATTTTATATATAT	MUT3	133	153	21	UGGCUCUGAUAUAUGGAUGAC	∆21nt	∆21nt	Exon	Exon	Exon	69	1.54833836858006	2.7027027027027	2.66441821247892	52.6388252583542	5.66407535111458	-46.9747499072396	0.406151339068762	0.105651175468193	-2.81271841855509	-2.91836959402328	0	yes	neg4	chr10:96013850_96013870del
chr10	96013850	T	C	CC2D2B_e29	ENSE00001454591	CC2D2B_e29_T133C	GTGCATGTAAAGCATTGTGCTAAGTGATGGACATACAGCACACACTCAATAAATGTGAATATTATTCTAGGACCTCATTGCTCGATTTGTATCTTTGATTCCTTTTGTGCCTAATACACCAGATGAAAATGACGGCTCTGATATATGGATGACATCAGAGGTAATAAATTACATTTTATATATAT	MUT3	133	133	1	U	C	sub	Exon	Exon	Exon	90	53.3333333333333	64.9829351535836	63.6550308008214	52.6388252583542	72.9172170835109	20.2783918251567	0.959345306213765	0.105651175468193	0.990426575863246	0.884775400395053	1.1409434963147e-73	yes	pos2	chr10:96013850T>C
chr10	96013850_96013852del	ATGG	A	CC2D2B_e29	ENSE00001454591	CC2D2B_e29_del133to135	GTGCATGTAAAGCATTGTGCTAAGTGATGGACATACAGCACACACTCAATAAATGTGAATATTATTCTAGGACCTCATTGCTCGATTTGTATCTTTGATTCCTTTTGTGCCTAATACACCAGATGAAAATGACTCTGATATATGGATGACATCAGAGGTAATAAATTACATTTTATATATAT	MUT3	133	135	3	UGG	∆3nt	∆3nt	Exon	Exon	Exon	87	12.7490039840637	14.5803357314149	20.2281368821293	52.6388252583542	24.138441556407	-28.5003837019472	0.720046212587262	0.105651175468193	-1.14510442470283	-1.25075560017102	3.49645841526465e-221	yes	neg3	chr10:96013850_96013852del
chr10	96013850del	AT	A	CC2D2B_e29	ENSE00001454591	CC2D2B_e29_del133to133	GTGCATGTAAAGCATTGTGCTAAGTGATGGACATACAGCACACACTCAATAAATGTGAATATTATTCTAGGACCTCATTGCTCGATTTGTATCTTTGATTCCTTTTGTGCCTAATACACCAGATGAAAATGAGGCTCTGATATATGGATGACATCAGAGGTAATAAATTACATTTTATATATAT	MUT3	133	133	1	U	∆1nt	∆1nt	Exon	Exon	Exon	89	30.4535637149028	36.2100456621005	36.4094955489614	52.6388252583542	48.3253783523362	-4.313446906018	0.981933215620315	0.105651175468193	-0.0670099293805154	-0.172661104848708	1.37977819433345e-05	yes	neg1	chr10:96013850del
chr10	96013850	T	G	CC2D2B_e29	ENSE00001454591	CC2D2B_e29_T133G	GTGCATGTAAAGCATTGTGCTAAGTGATGGACATACAGCACACACTCAATAAATGTGAATATTATTCTAGGACCTCATTGCTCGATTTGTATCTTTGATTCCTTTTGTGCCTAATACACCAGATGAAAATGAGGGCTCTGATATATGGATGACATCAGAGGTAATAAATTACATTTTATATATAT	MUT3	133	133	1	U	G	sub	Exon	Exon	Exon	90	15.011655011655	22.7895392278954	24.9470114455278	52.6388252583542	34.0728918749293	-18.5659333834249	0.835506944344452	0.105651175468193	-0.660047600893268	-0.765698776361461	1.15624337510973e-93	yes	neg2	chr10:96013850T>G
chr10	96013851	G	A	CC2D2B_e29	ENSE00001454591	CC2D2B_e29_G134A	GTGCATGTAAAGCATTGTGCTAAGTGATGGACATACAGCACACACTCAATAAATGTGAATATTATTCTAGGACCTCATTGCTCGATTTGTATCTTTGATTCCTTTTGTGCCTAATACACCAGATGAAAATGATAGCTCTGATATATGGATGACATCAGAGGTAATAAATTACATTTTATATATAT	MUT3	134	134	1	G	A	sub	Exon	Exon	Exon	90	1.54282115869018	2.33374276188805	3.15868263473054	52.6388252583542	5.06517104826188	-47.5736542100923	0.360327008098894	0.105651175468193	-2.9308027373884	-3.03645391285659	0	yes	neg5	chr10:96013851G>A
chr10	96013851	G	C	CC2D2B_e29	ENSE00001454591	CC2D2B_e29_G134C	GTGCATGTAAAGCATTGTGCTAAGTGATGGACATACAGCACACACTCAATAAATGTGAATATTATTCTAGGACCTCATTGCTCGATTTGTATCTTTGATTCCTTTTGTGCCTAATACACCAGATGAAAATGATCGCTCTGATATATGGATGACATCAGAGGTAATAAATTACATTTTATATATAT	MUT3	134	134	1	G	C	sub	Exon	Exon	Exon	90	29.9585553582001	36.9182635901447	39.8364815336904	52.6388252583542	49.0262542559119	-3.61257100244231	0.901753496722496	0.105651175468193	-0.0389547550816919	-0.144605930549885	7.37659199794245e-05	yes	neg1	chr10:96013851G>C
chr10	96013852	G	A	CC2D2B_e29	ENSE00001454591	CC2D2B_e29_G135A	GTGCATGTAAAGCATTGTGCTAAGTGATGGACATACAGCACACACTCAATAAATGTGAATATTATTCTAGGACCTCATTGCTCGATTTGTATCTTTGATTCCTTTTGTGCCTAATACACCAGATGAAAATGATGACTCTGATATATGGATGACATCAGAGGTAATAAATTACATTTTATATATAT	MUT3	135	135	1	G	A	sub	Exon	Exon	Exon	90	26.3401109057301	30.5827746260959	31.5673289183223	52.6388252583542	42.6831827926888	-9.9556424656654	1.05841348056075	0.105651175468193	-0.294789077626591	-0.400440253094784	3.24504938265925e-20	yes	neg1	chr10:96013852G>A
chr10	96013850_96013855del	ATGGCTC	A	CC2D2B_e29	ENSE00001454591	CC2D2B_e29_del133to138	GTGCATGTAAAGCATTGTGCTAAGTGATGGACATACAGCACACACTCAATAAATGTGAATATTATTCTAGGACCTCATTGCTCGATTTGTATCTTTGATTCCTTTTGTGCCTAATACACCAGATGAAAATGATGATATATGGATGACATCAGAGGTAATAAATTACATTTTATATATAT	MUT3	133	138	6	UGGCUC	∆6nt	∆6nt	Exon	Exon	Exon	84	22.554347826087	30.9931860417097	34.2043498670005	52.6388252583542	43.118505482062	-9.52031977629221	0.663756114786739	0.105651175468193	-0.277017793585214	-0.382668969053407	4.8795227396762e-45	yes	neg1	chr10:96013850_96013855del
chr10	96013851_96013856del	TGGCTCT	T	CC2D2B_e29	ENSE00001454591	CC2D2B_e29_del134to139	GTGCATGTAAAGCATTGTGCTAAGTGATGGACATACAGCACACACTCAATAAATGTGAATATTATTCTAGGACCTCATTGCTCGATTTGTATCTTTGATTCCTTTTGTGCCTAATACACCAGATGAAAATGATGATATATGGATGACATCAGAGGTAATAAATTACATTTTATATATAT	MUT3	134	139	6	GGCUCU	∆6nt	∆6nt	Exon	Exon	Exon	84	22.554347826087	30.9931860417097	34.2043498670005	52.6388252583542	43.118505482062	-9.52031977629221	0.663756114786739	0.105651175468193	-0.277017793585214	-0.382668969053407	4.8795227396762e-45	yes	neg1	chr10:96013851_96013856del
chr10	96013852_96013857del	GGCTCTG	G	CC2D2B_e29	ENSE00001454591	CC2D2B_e29_del135to140	GTGCATGTAAAGCATTGTGCTAAGTGATGGACATACAGCACACACTCAATAAATGTGAATATTATTCTAGGACCTCATTGCTCGATTTGTATCTTTGATTCCTTTTGTGCCTAATACACCAGATGAAAATGATGATATATGGATGACATCAGAGGTAATAAATTACATTTTATATATAT	MUT3	135	140	6	GCUCUG	∆6nt	∆6nt	Exon	Exon	Exon	84	22.554347826087	30.9931860417097	34.2043498670005	52.6388252583542	43.118505482062	-9.52031977629221	0.663756114786739	0.105651175468193	-0.277017793585214	-0.382668969053407	4.8795227396762e-45	yes	neg1	chr10:96013852_96013857del
chr10	96013852_96013872del	GGCTCTGATATATGGATGACAT	G	CC2D2B_e29	ENSE00001454591	CC2D2B_e29_del135to155	GTGCATGTAAAGCATTGTGCTAAGTGATGGACATACAGCACACACTCAATAAATGTGAATATTATTCTAGGACCTCATTGCTCGATTTGTATCTTTGATTCCTTTTGTGCCTAATACACCAGATGAAAATGATGCAGAGGTAATAAATTACATTTTATATATAT	MUT3	135	155	21	GCUCUGAUAUAUGGAUGACAU	∆21nt	∆21nt	Exon	Exon	Exon	69	0.854870775347913	1.70312932705622	2.42269056529447	52.6388252583542	3.78010707723141	-48.8587181811228	0.282252250474131	0.105651175468193	-3.23688378689293	-3.34253496236112	0	yes	neg5	chr10:96013852_96013872del
chr10	96013852	G	C	CC2D2B_e29	ENSE00001454591	CC2D2B_e29_G135C	GTGCATGTAAAGCATTGTGCTAAGTGATGGACATACAGCACACACTCAATAAATGTGAATATTATTCTAGGACCTCATTGCTCGATTTGTATCTTTGATTCCTTTTGTGCCTAATACACCAGATGAAAATGATGCCTCTGATATATGGATGACATCAGAGGTAATAAATTACATTTTATATATAT	MUT3	135	135	1	G	C	sub	Exon	Exon	Exon	90	5.17894736842105	11.1020408163265	12.4923328562666	52.6388252583542	19.0416450153681	-33.5971802429861	0.709096588119436	0.105651175468193	-1.4473064629699	-1.55295763843809	6.22816081154007e-249	yes	neg3	chr10:96013852G>C	missense_variant	Missense	VUS/Conflicting	1
chr10	96013851del	TG	T	CC2D2B_e29	ENSE00001454591	CC2D2B_e29_del134to134	GTGCATGTAAAGCATTGTGCTAAGTGATGGACATACAGCACACACTCAATAAATGTGAATATTATTCTAGGACCTCATTGCTCGATTTGTATCTTTGATTCCTTTTGTGCCTAATACACCAGATGAAAATGATGCTCTGATATATGGATGACATCAGAGGTAATAAATTACATTTTATATATAT	MUT3	134	134	1	G	∆1nt	∆1nt	Exon	Exon	Exon	89	19.3040596520298	27.5907302142545	26.1578604044358	52.6388252583542	39.3649370698689	-13.2738881884853	0.986723845591506	0.105651175468193	-0.431997823956207	-0.5376489994244	2.42755192300169e-38	yes	neg2	chr10:96013851del
chr10	96013852del	GG	G	CC2D2B_e29	ENSE00001454591	CC2D2B_e29_del135to135	GTGCATGTAAAGCATTGTGCTAAGTGATGGACATACAGCACACACTCAATAAATGTGAATATTATTCTAGGACCTCATTGCTCGATTTGTATCTTTGATTCCTTTTGTGCCTAATACACCAGATGAAAATGATGCTCTGATATATGGATGACATCAGAGGTAATAAATTACATTTTATATATAT	MUT3	135	135	1	G	∆1nt	∆1nt	Exon	Exon	Exon	89	19.3040596520298	27.5907302142545	26.1578604044358	52.6388252583542	39.3649370698689	-13.2738881884853	0.986723845591506	0.105651175468193	-0.431997823956207	-0.5376489994244	2.42755192300169e-38	yes	neg2	chr10:96013852del
chr10	96013852_96013854del	GGCT	G	CC2D2B_e29	ENSE00001454591	CC2D2B_e29_del135to137	GTGCATGTAAAGCATTGTGCTAAGTGATGGACATACAGCACACACTCAATAAATGTGAATATTATTCTAGGACCTCATTGCTCGATTTGTATCTTTGATTCCTTTTGTGCCTAATACACCAGATGAAAATGATGCTGATATATGGATGACATCAGAGGTAATAAATTACATTTTATATATAT	MUT3	135	137	3	GCU	∆3nt	∆3nt	Exon	Exon	Exon	87	40.4739336492891	47.1520845566647	53.6194746957079	52.6388252583542	58.5092466839509	5.87042142559669	0.758610818371331	0.105651175468193	0.343714213971715	0.238063038503522	3.70544897128934e-14	yes	pos1	chr10:96013852_96013854del
chr10	96013853_96013873del	GCTCTGATATATGGATGACATC	G	CC2D2B_e29	ENSE00001454591	CC2D2B_e29_del136to156	GTGCATGTAAAGCATTGTGCTAAGTGATGGACATACAGCACACACTCAATAAATGTGAATATTATTCTAGGACCTCATTGCTCGATTTGTATCTTTGATTCCTTTTGTGCCTAATACACCAGATGAAAATGATGGAGAGGTAATAAATTACATTTTATATATAT	MUT3	136	156	21	CUCUGAUAUAUGGAUGACAUC	∆21nt	∆21nt	Exon	Exon	Exon	69	0.76249646992375	1.84816089871354	1.75551826513489	52.6388252583542	3.95858715751164	-48.6802381008426	0.321730822967093	0.105651175468193	-3.18889229902485	-3.29454347449304	0	yes	neg5	chr10:96013853_96013873del
chr10	96013853	C	A	CC2D2B_e29	ENSE00001454591	CC2D2B_e29_C136A	GTGCATGTAAAGCATTGTGCTAAGTGATGGACATACAGCACACACTCAATAAATGTGAATATTATTCTAGGACCTCATTGCTCGATTTGTATCTTTGATTCCTTTTGTGCCTAATACACCAGATGAAAATGATGGATCTGATATATGGATGACATCAGAGGTAATAAATTACATTTTATATATAT	MUT3	136	136	1	C	A	sub	Exon	Exon	Exon	90	51.7631403858949	56.9938176197836	65.6810982048575	52.6388252583542	66.8517009623767	14.2128757040225	0.774233433842134	0.105651175468193	0.701485343454462	0.595834167986269	8.50418789473281e-65	yes	pos2	chr10:96013853C>A
chr10	96013854	T	A	CC2D2B_e29	ENSE00001454591	CC2D2B_e29_T137A	GTGCATGTAAAGCATTGTGCTAAGTGATGGACATACAGCACACACTCAATAAATGTGAATATTATTCTAGGACCTCATTGCTCGATTTGTATCTTTGATTCCTTTTGTGCCTAATACACCAGATGAAAATGATGGCACTGATATATGGATGACATCAGAGGTAATAAATTACATTTTATATATAT	MUT3	137	137	1	U	A	sub	Exon	Exon	Exon	90	31.6188071946986	42.0351302241066	46.5213164838217	52.6388252583542	53.8806065257396	1.2417812673854	0.634035593057333	0.105651175468193	0.155537064173175	0.049885888704982	0.0559042618366574	yes	pos1	chr10:96013854T>A
chr10	96013854_96013859del	CTCTGAT	C	CC2D2B_e29	ENSE00001454591	CC2D2B_e29_del137to142	GTGCATGTAAAGCATTGTGCTAAGTGATGGACATACAGCACACACTCAATAAATGTGAATATTATTCTAGGACCTCATTGCTCGATTTGTATCTTTGATTCCTTTTGTGCCTAATACACCAGATGAAAATGATGGCATATGGATGACATCAGAGGTAATAAATTACATTTTATATATAT	MUT3	137	142	6	UCUGAU	∆6nt	∆6nt	Exon	Exon	Exon	84	47.2803347280335	61.3174039392961	64.4356955380578	52.6388252583542	70.1940515020922	17.555226243738	0.680499037104675	0.105651175468193	0.856555583389117	0.750904407920924	2.32390209186125e-117	yes	pos2	chr10:96013854_96013859del
chr10	96013854	T	C	CC2D2B_e29	ENSE00001454591	CC2D2B_e29_T137C	GTGCATGTAAAGCATTGTGCTAAGTGATGGACATACAGCACACACTCAATAAATGTGAATATTATTCTAGGACCTCATTGCTCGATTTGTATCTTTGATTCCTTTTGTGCCTAATACACCAGATGAAAATGATGGCCCTGATATATGGATGACATCAGAGGTAATAAATTACATTTTATATATAT	MUT3	137	137	1	U	C	sub	Exon	Exon	Exon	90	51.1160714285714	59.4326879783881	67.6528049120849	52.6388252583542	68.7633503256822	16.124525067328	0.822072859046105	0.105651175468193	0.789078829770082	0.683427654301889	6.98709791736833e-71	yes	pos2	chr10:96013854T>C
chr10	96013854del	CT	C	CC2D2B_e29	ENSE00001454591	CC2D2B_e29_del137to137	GTGCATGTAAAGCATTGTGCTAAGTGATGGACATACAGCACACACTCAATAAATGTGAATATTATTCTAGGACCTCATTGCTCGATTTGTATCTTTGATTCCTTTTGTGCCTAATACACCAGATGAAAATGATGGCCTGATATATGGATGACATCAGAGGTAATAAATTACATTTTATATATAT	MUT3	137	137	1	U	∆1nt	∆1nt	Exon	Exon	Exon	89	51.4705882352941	66.8279970215935	67.8150765606596	52.6388252583542	74.4406526834699	21.8018274251157	0.68655052767988	0.105651175468193	1.06899910581268	0.963347930344487	2.28520876523385e-156	yes	pos2	chr10:96013854del
chr10	96013854_96013874del	CTCTGATATATGGATGACATCA	C	CC2D2B_e29	ENSE00001454591	CC2D2B_e29_del137to157	GTGCATGTAAAGCATTGTGCTAAGTGATGGACATACAGCACACACTCAATAAATGTGAATATTATTCTAGGACCTCATTGCTCGATTTGTATCTTTGATTCCTTTTGTGCCTAATACACCAGATGAAAATGATGGCGAGGTAATAAATTACATTTTATATATAT	MUT3	137	157	21	UCUGAUAUAUGGAUGACAUCA	∆21nt	∆21nt	Exon	Exon	Exon	69	1.02447353443369	1.56622403813415	1.71279802685667	52.6388252583542	3.53018898617019	-49.108636272184	0.299435831464681	0.105651175468193	-3.30787871349478	-3.41352988896297	0	yes	neg5	chr10:96013854_96013874del
chr10	96013854_96013856del	CTCT	C	CC2D2B_e29	ENSE00001454591	CC2D2B_e29_del137to139	GTGCATGTAAAGCATTGTGCTAAGTGATGGACATACAGCACACACTCAATAAATGTGAATATTATTCTAGGACCTCATTGCTCGATTTGTATCTTTGATTCCTTTTGTGCCTAATACACCAGATGAAAATGATGGCGATATATGGATGACATCAGAGGTAATAAATTACATTTTATATATAT	MUT3	137	139	3	UCU	∆3nt	∆3nt	Exon	Exon	Exon	87	54.0192926045016	63.8903394255875	67.2648514851485	52.6388252583542	72.2910213977437	19.6521961393895	0.599313144419971	0.105651175468193	0.958943438145274	0.853292262677081	3.51297932454779e-178	yes	pos2	chr10:96013854_96013856del
chr10	96013854	T	G	CC2D2B_e29	ENSE00001454591	CC2D2B_e29_T137G	GTGCATGTAAAGCATTGTGCTAAGTGATGGACATACAGCACACACTCAATAAATGTGAATATTATTCTAGGACCTCATTGCTCGATTTGTATCTTTGATTCCTTTTGTGCCTAATACACCAGATGAAAATGATGGCGCTGATATATGGATGACATCAGAGGTAATAAATTACATTTTATATATAT	MUT3	137	137	1	U	G	sub	Exon	Exon	Exon	90	59.6792668957617	72.8490028490029	75.2061469265367	52.6388252583542	79.0866403544268	26.4478150960726	0.558269026019798	0.105651175468193	1.33015579261363	1.22450461714544	4.06307088321215e-287	yes	pos3	chr10:96013854T>G
chr10	96013855_96013875del	TCTGATATATGGATGACATCAG	T	CC2D2B_e29	ENSE00001454591	CC2D2B_e29_del138to158	GTGCATGTAAAGCATTGTGCTAAGTGATGGACATACAGCACACACTCAATAAATGTGAATATTATTCTAGGACCTCATTGCTCGATTTGTATCTTTGATTCCTTTTGTGCCTAATACACCAGATGAAAATGATGGCTAGGTAATAAATTACATTTTATATATAT	MUT3	138	158	21	CUGAUAUAUGGAUGACAUCAG	∆21nt	∆21nt	5'SS	Exon	Exon	69	0.0489955903968643	0.0928505106778087	0.0410880105185307	52.6388252583542	0.258337812646936	-52.3804874457073	0.060076606482126	0.105651175468193	-5.95607066435093	-6.06172183981912	2.18795605593334e-148	yes	neg5	chr10:96013855_96013875del
chr10	96013855_96013857del	TCTG	T	CC2D2B_e29	ENSE00001454591	CC2D2B_e29_del138to140	GTGCATGTAAAGCATTGTGCTAAGTGATGGACATACAGCACACACTCAATAAATGTGAATATTATTCTAGGACCTCATTGCTCGATTTGTATCTTTGATTCCTTTTGTGCCTAATACACCAGATGAAAATGATGGCTATATATGGATGACATCAGAGGTAATAAATTACATTTTATATATAT	MUT3	138	140	3	CUG	∆3nt	∆3nt	Exon	Exon	Exon	87	32.6669917113603	46.9872185027389	44.2129152052816	52.6388252583542	58.2111099526161	5.5722846942619	0.760168591569288	0.105651175468193	0.331445713313709	0.225794537845516	7.01091504287072e-13	yes	pos1	chr10:96013855_96013857del
chr10	96013855	C	A	CC2D2B_e29	ENSE00001454591	CC2D2B_e29_C138A	GTGCATGTAAAGCATTGTGCTAAGTGATGGACATACAGCACACACTCAATAAATGTGAATATTATTCTAGGACCTCATTGCTCGATTTGTATCTTTGATTCCTTTTGTGCCTAATACACCAGATGAAAATGATGGCTATGATATATGGATGACATCAGAGGTAATAAATTACATTTTATATATAT	MUT3	138	138	1	C	A	sub	Exon	Exon	Exon	90	32.2302810516772	47.6640871309831	45.9256329113924	52.6388252583542	58.8067615883992	6.167936330045	0.724773196946729	0.105651175468193	0.355982714629722	0.250331539161529	8.78342674210122e-17	yes	pos1	chr10:96013855C>A
chr10	96013856	T	A	CC2D2B_e29	ENSE00001454591	CC2D2B_e29_T139A	GTGCATGTAAAGCATTGTGCTAAGTGATGGACATACAGCACACACTCAATAAATGTGAATATTATTCTAGGACCTCATTGCTCGATTTGTATCTTTGATTCCTTTTGTGCCTAATACACCAGATGAAAATGATGGCTCAGATATATGGATGACATCAGAGGTAATAAATTACATTTTATATATAT	MUT3	139	139	1	U	A	sub	Exon	Exon	Exon	90	45.6993268511593	57.649667405765	61.6919868930593	52.6388252583542	67.2324070108013	14.5935817524471	0.843163960501273	0.105651175468193	0.718715370113868	0.613064194645675	2.34158482793253e-57	yes	pos2	chr10:96013856T>A
chr10	96013856_96013861del	CTGATAT	C	CC2D2B_e29	ENSE00001454591	CC2D2B_e29_del139to144	GTGCATGTAAAGCATTGTGCTAAGTGATGGACATACAGCACACACTCAATAAATGTGAATATTATTCTAGGACCTCATTGCTCGATTTGTATCTTTGATTCCTTTTGTGCCTAATACACCAGATGAAAATGATGGCTCATGGATGACATCAGAGGTAATAAATTACATTTTATATATAT	MUT3	139	144	6	UGAUAU	∆6nt	∆6nt	Exon	Exon	Exon	84	68.6969930609098	70.9346991037132	72.8257598555522	52.6388252583542	77.7573811189095	25.1185558605553	0.697742417293637	0.105651175468193	1.25158326266419	1.145932087196	9.16776768904139e-177	yes	pos3	chr10:96013856_96013861del
chr10	96013856	T	C	CC2D2B_e29	ENSE00001454591	CC2D2B_e29_T139C	GTGCATGTAAAGCATTGTGCTAAGTGATGGACATACAGCACACACTCAATAAATGTGAATATTATTCTAGGACCTCATTGCTCGATTTGTATCTTTGATTCCTTTTGTGCCTAATACACCAGATGAAAATGATGGCTCCGATATATGGATGACATCAGAGGTAATAAATTACATTTTATATATAT	MUT3	139	139	1	U	C	sub	Exon	Exon	Exon	90	45.7627118644068	53.4772182254197	61.4150943396226	52.6388252583542	63.8691449873395	11.2303197289853	0.998356940537646	0.105651175468193	0.569689170944554	0.464037995476361	1.38534939298e-26	yes	pos1	chr10:96013856T>C
chr10	96013856del	CT	C	CC2D2B_e29	ENSE00001454591	CC2D2B_e29_del139to139	GTGCATGTAAAGCATTGTGCTAAGTGATGGACATACAGCACACACTCAATAAATGTGAATATTATTCTAGGACCTCATTGCTCGATTTGTATCTTTGATTCCTTTTGTGCCTAATACACCAGATGAAAATGATGGCTCGATATATGGATGACATCAGAGGTAATAAATTACATTTTATATATAT	MUT3	139	139	1	U	∆1nt	∆1nt	Exon	Exon	Exon	89	61.8193465727098	67.7431610942249	72.3599137931035	52.6388252583542	75.2960537050447	22.6572284466905	0.691855810434759	0.105651175468193	1.11446472589824	1.00881355043005	2.46351595806582e-161	yes	pos3	chr10:96013856del
chr10	96013856	T	G	CC2D2B_e29	ENSE00001454591	CC2D2B_e29_T139G	GTGCATGTAAAGCATTGTGCTAAGTGATGGACATACAGCACACACTCAATAAATGTGAATATTATTCTAGGACCTCATTGCTCGATTTGTATCTTTGATTCCTTTTGTGCCTAATACACCAGATGAAAATGATGGCTCGGATATATGGATGACATCAGAGGTAATAAATTACATTTTATATATAT	MUT3	139	139	1	U	G	sub	Exon	Exon	Exon	90	74.1843971631206	77.9661016949153	81.657113079729	52.6388252583542	82.9592582277299	30.3204329693757	0.775723234759129	0.105651175468193	1.5827425708667	1.47709139539851	6.09280183602394e-159	yes	pos3	chr10:96013856T>G
chr10	96013856_96013876del	CTGATATATGGATGACATCAGA	C	CC2D2B_e29	ENSE00001454591	CC2D2B_e29_del139to159	GTGCATGTAAAGCATTGTGCTAAGTGATGGACATACAGCACACACTCAATAAATGTGAATATTATTCTAGGACCTCATTGCTCGATTTGTATCTTTGATTCCTTTTGTGCCTAATACACCAGATGAAAATGATGGCTCGGTAATAAATTACATTTTATATATAT	MUT3	139	159	21	UGAUAUAUGGAUGACAUCAGA	∆21nt	∆21nt	5'SS	Exon	Exon	69	0	0.0323572237502022	0.0378740058073476	52.6388252583542	0.15159414975821	-52.487231108596	0.0598154874897186	0.105651175468193	-6.49020149079252	-6.59585266626071	3.92826559405155e-62	yes	neg5	chr10:96013856_96013876del
chr10	96013857	G	A	CC2D2B_e29	ENSE00001454591	CC2D2B_e29_G140A	GTGCATGTAAAGCATTGTGCTAAGTGATGGACATACAGCACACACTCAATAAATGTGAATATTATTCTAGGACCTCATTGCTCGATTTGTATCTTTGATTCCTTTTGTGCCTAATACACCAGATGAAAATGATGGCTCTAATATATGGATGACATCAGAGGTAATAAATTACATTTTATATATAT	MUT3	140	140	1	G	A	sub	Exon	Exon	Exon	90	32.0558739255014	37.9460400348129	43.37637494022	52.6388252583542	50.0883486431282	-2.55047661522601	0.676569615076015	0.105651175468193	0.00353394940302154	-0.102117226065171	0.000191993815442275	yes	neg1	chr10:96013857G>A
chr10	96013857del	TG	T	CC2D2B_e29	ENSE00001454591	CC2D2B_e29_del140to140	GTGCATGTAAAGCATTGTGCTAAGTGATGGACATACAGCACACACTCAATAAATGTGAATATTATTCTAGGACCTCATTGCTCGATTTGTATCTTTGATTCCTTTTGTGCCTAATACACCAGATGAAAATGATGGCTCTATATATGGATGACATCAGAGGTAATAAATTACATTTTATATATAT	MUT3	140	140	1	G	∆1nt	∆1nt	Exon	Exon	Exon	89	40.946656649136	53.5044824775876	56.0982918789332	52.6388252583542	63.8129196325628	11.1740943742086	0.833248870797551	0.105651175468193	0.567253512725686	0.461602337257493	3.81940809785892e-37	yes	pos1	chr10:96013857del
chr10	96013856_96013858del	CTGA	C	CC2D2B_e29	ENSE00001454591	CC2D2B_e29_del139to141	GTGCATGTAAAGCATTGTGCTAAGTGATGGACATACAGCACACACTCAATAAATGTGAATATTATTCTAGGACCTCATTGCTCGATTTGTATCTTTGATTCCTTTTGTGCCTAATACACCAGATGAAAATGATGGCTCTATATGGATGACATCAGAGGTAATAAATTACATTTTATATATAT	MUT3	139	141	3	UGA	∆3nt	∆3nt	Exon	Exon	Exon	87	49.8212157330155	60.1610305958132	61.084452975048	52.6388252583542	69.3090599944036	16.6702347360494	0.691869932547248	0.105651175468193	0.814608136286374	0.708956960818181	8.56288073795433e-105	yes	pos2	chr10:96013856_96013858del
chr10	96013857_96013859del	TGAT	T	CC2D2B_e29	ENSE00001454591	CC2D2B_e29_del140to142	GTGCATGTAAAGCATTGTGCTAAGTGATGGACATACAGCACACACTCAATAAATGTGAATATTATTCTAGGACCTCATTGCTCGATTTGTATCTTTGATTCCTTTTGTGCCTAATACACCAGATGAAAATGATGGCTCTATATGGATGACATCAGAGGTAATAAATTACATTTTATATATAT	MUT3	140	142	3	GAU	∆3nt	∆3nt	Exon	Exon	Exon	87	49.8212157330155	60.1610305958132	61.084452975048	52.6388252583542	69.3090599944036	16.6702347360494	0.691869932547248	0.105651175468193	0.814608136286374	0.708956960818181	8.56288073795433e-105	yes	pos2	chr10:96013857_96013859del
chr10	96013857	G	C	CC2D2B_e29	ENSE00001454591	CC2D2B_e29_G140C	GTGCATGTAAAGCATTGTGCTAAGTGATGGACATACAGCACACACTCAATAAATGTGAATATTATTCTAGGACCTCATTGCTCGATTTGTATCTTTGATTCCTTTTGTGCCTAATACACCAGATGAAAATGATGGCTCTCATATATGGATGACATCAGAGGTAATAAATTACATTTTATATATAT	MUT3	140	140	1	G	C	sub	Exon	Exon	Exon	90	60.3885135135135	64.2723004694836	69.3087557603687	52.6388252583542	72.6402077248788	20.0013824665246	0.801784125083957	0.105651175468193	0.976444093495665	0.870792918027472	8.48378594201694e-103	yes	pos2	chr10:96013857G>C
chr10	96013859_96013879del	ATATATGGATGACATCAGAGGT	A	CC2D2B_e29	ENSE00001454591	CC2D2B_e29_del142to162	GTGCATGTAAAGCATTGTGCTAAGTGATGGACATACAGCACACACTCAATAAATGTGAATATTATTCTAGGACCTCATTGCTCGATTTGTATCTTTGATTCCTTTTGTGCCTAATACACCAGATGAAAATGATGGCTCTGAAATAAATTACATTTTATATATAT	MUT3	142	162	21	UAUAUGGAUGACAUCAGAGGU	∆21nt	∆21nt	5'SS	Exon	Intron down	71	0	0	0	52.6388252583542	0.0710796828949818	-52.5677455754592	0.0494168136229403	0.105651175468193	-7.24841287337006	-7.35406404883825	7.23690219573535e-26	yes	neg5	chr10:96013859_96013879del
chr10	96013859	T	A	CC2D2B_e29	ENSE00001454591	CC2D2B_e29_T142A	GTGCATGTAAAGCATTGTGCTAAGTGATGGACATACAGCACACACTCAATAAATGTGAATATTATTCTAGGACCTCATTGCTCGATTTGTATCTTTGATTCCTTTTGTGCCTAATACACCAGATGAAAATGATGGCTCTGAAATATGGATGACATCAGAGGTAATAAATTACATTTTATATATAT	MUT3	142	142	1	U	A	sub	Exon	Exon	Exon	90	60.4477611940299	66.6537717601548	68.5106382978724	52.6388252583542	74.4372197794648	21.7983945211106	0.707742495279003	0.105651175468193	1.06881868668536	0.963167511217167	3.17965284668785e-147	yes	pos2	chr10:96013859T>A
chr10	96013859del	AT	A	CC2D2B_e29	ENSE00001454591	CC2D2B_e29_del142to142	GTGCATGTAAAGCATTGTGCTAAGTGATGGACATACAGCACACACTCAATAAATGTGAATATTATTCTAGGACCTCATTGCTCGATTTGTATCTTTGATTCCTTTTGTGCCTAATACACCAGATGAAAATGATGGCTCTGAATATGGATGACATCAGAGGTAATAAATTACATTTTATATATAT	MUT3	142	142	1	U	∆1nt	∆1nt	Exon	Exon	Exon	89	51.9250780437045	62.5	63.7835534725181	52.6388252583542	71.0326329438048	18.3938076854506	0.964498151303123	0.105651175468193	0.896969467909609	0.791318292441416	1.58580875795872e-63	yes	pos2	chr10:96013859del
chr10	96013859_96013861del	ATAT	A	CC2D2B_e29	ENSE00001454591	CC2D2B_e29_del142to144	GTGCATGTAAAGCATTGTGCTAAGTGATGGACATACAGCACACACTCAATAAATGTGAATATTATTCTAGGACCTCATTGCTCGATTTGTATCTTTGATTCCTTTTGTGCCTAATACACCAGATGAAAATGATGGCTCTGAATGGATGACATCAGAGGTAATAAATTACATTTTATATATAT	MUT3	142	144	3	UAU	∆3nt	∆3nt	Exon	Exon	Exon	87	55.0898203592815	56.4933042665836	62.3736157920077	52.6388252583542	66.4808400883467	13.8420148299925	0.696358417061236	0.105651175468193	0.684796574177027	0.579145398708834	3.18140679809751e-76	yes	pos2	chr10:96013859_96013861del
chr10	96013859	T	C	CC2D2B_e29	ENSE00001454591	CC2D2B_e29_T142C	GTGCATGTAAAGCATTGTGCTAAGTGATGGACATACAGCACACACTCAATAAATGTGAATATTATTCTAGGACCTCATTGCTCGATTTGTATCTTTGATTCCTTTTGTGCCTAATACACCAGATGAAAATGATGGCTCTGACATATGGATGACATCAGAGGTAATAAATTACATTTTATATATAT	MUT3	142	142	1	U	C	sub	Exon	Exon	Exon	90	67.2038678485093	69.0771074710348	73.1835424569595	52.6388252583542	76.3721346967947	23.7333094384405	0.690634470774652	0.105651175468193	1.17319115184208	1.06753997637389	1.60539405861323e-170	yes	pos3	chr10:96013859T>C
chr10	96013859	T	G	CC2D2B_e29	ENSE00001454591	CC2D2B_e29_T142G	GTGCATGTAAAGCATTGTGCTAAGTGATGGACATACAGCACACACTCAATAAATGTGAATATTATTCTAGGACCTCATTGCTCGATTTGTATCTTTGATTCCTTTTGTGCCTAATACACCAGATGAAAATGATGGCTCTGAGATATGGATGACATCAGAGGTAATAAATTACATTTTATATATAT	MUT3	142	142	1	U	G	sub	Exon	Exon	Exon	90	54.2332268370607	61.6104868913858	65.1101611312068	52.6388252583542	70.476380429842	17.8375551714878	0.818168159995977	0.105651175468193	0.870087017938389	0.764435842470196	1.05665761063113e-83	yes	pos2	chr10:96013859T>G
chr10	96013859_96013864del	ATATATG	A	CC2D2B_e29	ENSE00001454591	CC2D2B_e29_del142to147	GTGCATGTAAAGCATTGTGCTAAGTGATGGACATACAGCACACACTCAATAAATGTGAATATTATTCTAGGACCTCATTGCTCGATTTGTATCTTTGATTCCTTTTGTGCCTAATACACCAGATGAAAATGATGGCTCTGAGATGACATCAGAGGTAATAAATTACATTTTATATATAT	MUT3	142	147	6	UAUAUG	∆6nt	∆6nt	Exon	Exon	Exon	84	22.9099678456592	29.5768169273229	31.4315352697095	52.6388252583542	41.5725697397259	-11.0662555186283	1.00412062046685	0.105651175468193	-0.340344907275806	-0.445996082743999	7.06631105429317e-27	yes	neg1	chr10:96013859_96013864del
chr10	96013861	T	A	CC2D2B_e29	ENSE00001454591	CC2D2B_e29_T144A	GTGCATGTAAAGCATTGTGCTAAGTGATGGACATACAGCACACACTCAATAAATGTGAATATTATTCTAGGACCTCATTGCTCGATTTGTATCTTTGATTCCTTTTGTGCCTAATACACCAGATGAAAATGATGGCTCTGATAAATGGATGACATCAGAGGTAATAAATTACATTTTATATATAT	MUT3	144	144	1	U	A	sub	Exon	Exon	Exon	90	36.2114537444934	41.5146489773356	46.5891472868217	52.6388252583542	53.4050373602493	0.766212101895092	1.05289512204188	0.105651175468193	0.136412636676871	0.030761461208678	0.486412552315928	no	mid	chr10:96013861T>A
chr10	96013861del	AT	A	CC2D2B_e29	ENSE00001454591	CC2D2B_e29_del144to144	GTGCATGTAAAGCATTGTGCTAAGTGATGGACATACAGCACACACTCAATAAATGTGAATATTATTCTAGGACCTCATTGCTCGATTTGTATCTTTGATTCCTTTTGTGCCTAATACACCAGATGAAAATGATGGCTCTGATAATGGATGACATCAGAGGTAATAAATTACATTTTATATATAT	MUT3	144	144	1	U	∆1nt	∆1nt	Exon	Exon	Exon	89	34.3609505459217	46.0503472222222	47.8764478764479	52.6388252583542	57.3815779481754	4.7427526898212	0.90959255206555	0.105651175468193	0.297436707813205	0.191785532345012	3.17844499488481e-07	yes	pos1	chr10:96013861del
chr10	96013861	T	C	CC2D2B_e29	ENSE00001454591	CC2D2B_e29_T144C	GTGCATGTAAAGCATTGTGCTAAGTGATGGACATACAGCACACACTCAATAAATGTGAATATTATTCTAGGACCTCATTGCTCGATTTGTATCTTTGATTCCTTTTGTGCCTAATACACCAGATGAAAATGATGGCTCTGATACATGGATGACATCAGAGGTAATAAATTACATTTTATATATAT	MUT3	144	144	1	U	C	sub	Exon	Exon	Exon	90	56.1091340450771	54.8850574712644	61.6045845272206	52.6388252583542	65.2518843165832	12.613059058229	1.08232057401407	0.105651175468193	0.630129578597969	0.524478403129776	8.17260280763326e-28	yes	pos2	chr10:96013861T>C
chr10	96013861	T	G	CC2D2B_e29	ENSE00001454591	CC2D2B_e29_T144G	GTGCATGTAAAGCATTGTGCTAAGTGATGGACATACAGCACACACTCAATAAATGTGAATATTATTCTAGGACCTCATTGCTCGATTTGTATCTTTGATTCCTTTTGTGCCTAATACACCAGATGAAAATGATGGCTCTGATAGATGGATGACATCAGAGGTAATAAATTACATTTTATATATAT	MUT3	144	144	1	U	G	sub	Exon	Exon	Exon	90	37.6663254861822	46.7620995228357	49.26614481409	52.6388252583542	57.9915070069233	5.3526817485691	1.12057454531022	0.105651175468193	0.322424756947528	0.216773581479335	3.02509970195058e-06	yes	pos1	chr10:96013861T>G
chr10	96013861_96013863del	ATAT	A	CC2D2B_e29	ENSE00001454591	CC2D2B_e29_del144to146	GTGCATGTAAAGCATTGTGCTAAGTGATGGACATACAGCACACACTCAATAAATGTGAATATTATTCTAGGACCTCATTGCTCGATTTGTATCTTTGATTCCTTTTGTGCCTAATACACCAGATGAAAATGATGGCTCTGATAGGATGACATCAGAGGTAATAAATTACATTTTATATATAT	MUT3	144	146	3	UAU	∆3nt	∆3nt	Exon	Exon	Exon	87	17.9128348660536	22.1517443278848	26.6222961730449	52.6388252583542	33.467617154701	-19.1712081036532	0.751578711581057	0.105651175468193	-0.687110469991812	-0.792761645460005	2.13709825819053e-121	yes	neg2	chr10:96013861_96013863del
chr10	96013860_96013880del	TATATGGATGACATCAGAGGTA	T	CC2D2B_e29	ENSE00001454591	CC2D2B_e29_del143to163	GTGCATGTAAAGCATTGTGCTAAGTGATGGACATACAGCACACACTCAATAAATGTGAATATTATTCTAGGACCTCATTGCTCGATTTGTATCTTTGATTCCTTTTGTGCCTAATACACCAGATGAAAATGATGGCTCTGATATAAATTACATTTTATATATAT	MUT3	143	163	21	AUAUGGAUGACAUCAGAGGUA	∆21nt	∆21nt	5'SS	Exon	Intron down	72	0	0	0	52.6388252583542	0.118948382318428	-52.5198768760358	0.0826639612806552	0.105651175468193	-6.73304563617012	-6.83869681163831	1.36284856084962e-22	yes	neg5	chr10:96013860_96013880del
chr10	96013861_96013881del	ATATGGATGACATCAGAGGTAA	A	CC2D2B_e29	ENSE00001454591	CC2D2B_e29_del144to164	GTGCATGTAAAGCATTGTGCTAAGTGATGGACATACAGCACACACTCAATAAATGTGAATATTATTCTAGGACCTCATTGCTCGATTTGTATCTTTGATTCCTTTTGTGCCTAATACACCAGATGAAAATGATGGCTCTGATATAAATTACATTTTATATATAT	MUT3	144	164	21	UAUGGAUGACAUCAGAGGUAA	∆21nt	∆21nt	5'SS	Exon	Intron down	72	0	0	0	52.6388252583542	0.118948382318428	-52.5198768760358	0.0826639612806552	0.105651175468193	-6.73304563617012	-6.83869681163831	1.36284856084962e-22	yes	neg5	chr10:96013861_96013881del
chr10	96013862_96013882del	TATGGATGACATCAGAGGTAAT	T	CC2D2B_e29	ENSE00001454591	CC2D2B_e29_del145to165	GTGCATGTAAAGCATTGTGCTAAGTGATGGACATACAGCACACACTCAATAAATGTGAATATTATTCTAGGACCTCATTGCTCGATTTGTATCTTTGATTCCTTTTGTGCCTAATACACCAGATGAAAATGATGGCTCTGATATAAATTACATTTTATATATAT	MUT3	145	165	21	AUGGAUGACAUCAGAGGUAAU	∆21nt	∆21nt	5'SS	Exon	Intron down	72	0	0	0	52.6388252583542	0.118948382318428	-52.5198768760358	0.0826639612806552	0.105651175468193	-6.73304563617012	-6.83869681163831	1.36284856084962e-22	yes	neg5	chr10:96013862_96013882del
chr10	96013863_96013883del	ATGGATGACATCAGAGGTAATA	A	CC2D2B_e29	ENSE00001454591	CC2D2B_e29_del146to166	GTGCATGTAAAGCATTGTGCTAAGTGATGGACATACAGCACACACTCAATAAATGTGAATATTATTCTAGGACCTCATTGCTCGATTTGTATCTTTGATTCCTTTTGTGCCTAATACACCAGATGAAAATGATGGCTCTGATATAAATTACATTTTATATATAT	MUT3	146	166	21	UGGAUGACAUCAGAGGUAAUA	∆21nt	∆21nt	5'SS	Exon	Intron down	72	0	0	0	52.6388252583542	0.118948382318428	-52.5198768760358	0.0826639612806552	0.105651175468193	-6.73304563617012	-6.83869681163831	1.36284856084962e-22	yes	neg5	chr10:96013863_96013883del
chr10	96013863_96013868del	ATGGATG	A	CC2D2B_e29	ENSE00001454591	CC2D2B_e29_del146to151	GTGCATGTAAAGCATTGTGCTAAGTGATGGACATACAGCACACACTCAATAAATGTGAATATTATTCTAGGACCTCATTGCTCGATTTGTATCTTTGATTCCTTTTGTGCCTAATACACCAGATGAAAATGATGGCTCTGATATAACATCAGAGGTAATAAATTACATTTTATATATAT	MUT3	146	151	6	UGGAUG	∆6nt	∆6nt	Exon	Exon	Exon	84	0.345911949685535	0.706464146944543	0.426175419301622	52.6388252583542	1.62907875820735	-51.0097465001469	0.203420162428668	0.105651175468193	-4.10073056851844	-4.20638174398663	6.89726052235324e-240	yes	neg5	chr10:96013863_96013868del
chr10	96013863	T	A	CC2D2B_e29	ENSE00001454591	CC2D2B_e29_T146A	GTGCATGTAAAGCATTGTGCTAAGTGATGGACATACAGCACACACTCAATAAATGTGAATATTATTCTAGGACCTCATTGCTCGATTTGTATCTTTGATTCCTTTTGTGCCTAATACACCAGATGAAAATGATGGCTCTGATATAAGGATGACATCAGAGGTAATAAATTACATTTTATATATAT	MUT3	146	146	1	U	A	sub	Exon	Exon	Exon	90	26.1022927689594	32.6237360298031	40.9239723535831	52.6388252583542	44.7850191081736	-7.8538061501806	1.0698088597441	0.105651175468193	-0.209360620838855	-0.315011796307048	4.66393319008728e-13	yes	neg1	chr10:96013863T>A
chr10	96013863_96013865del	ATGG	A	CC2D2B_e29	ENSE00001454591	CC2D2B_e29_del146to148	GTGCATGTAAAGCATTGTGCTAAGTGATGGACATACAGCACACACTCAATAAATGTGAATATTATTCTAGGACCTCATTGCTCGATTTGTATCTTTGATTCCTTTTGTGCCTAATACACCAGATGAAAATGATGGCTCTGATATAATGACATCAGAGGTAATAAATTACATTTTATATATAT	MUT3	146	148	3	UGG	∆3nt	∆3nt	Exon	Exon	Exon	87	0.479616306954437	0.790340285400659	1.04889189646422	52.6388252583542	1.93427671425024	-50.704548544104	0.248559089425087	0.105651175468193	-3.92590443414185	-4.03155560961004	4.79700494643897e-207	yes	neg5	chr10:96013863_96013865del
chr10	96013863	T	C	CC2D2B_e29	ENSE00001454591	CC2D2B_e29_T146C	GTGCATGTAAAGCATTGTGCTAAGTGATGGACATACAGCACACACTCAATAAATGTGAATATTATTCTAGGACCTCATTGCTCGATTTGTATCTTTGATTCCTTTTGTGCCTAATACACCAGATGAAAATGATGGCTCTGATATACGGATGACATCAGAGGTAATAAATTACATTTTATATATAT	MUT3	146	146	1	U	C	sub	Exon	Exon	Exon	90	45.2855245683931	53.7845414497397	59.1094295692666	52.6388252583542	64.1310258165745	11.4922005582203	0.830041328365983	0.105651175468193	0.581055575965943	0.47540440049775	2.63819701731682e-39	yes	pos1	chr10:96013863T>C
chr10	96013863del	AT	A	CC2D2B_e29	ENSE00001454591	CC2D2B_e29_del146to146	GTGCATGTAAAGCATTGTGCTAAGTGATGGACATACAGCACACACTCAATAAATGTGAATATTATTCTAGGACCTCATTGCTCGATTTGTATCTTTGATTCCTTTTGTGCCTAATACACCAGATGAAAATGATGGCTCTGATATAGGATGACATCAGAGGTAATAAATTACATTTTATATATAT	MUT3	146	146	1	U	∆1nt	∆1nt	Exon	Exon	Exon	89	20.979020979021	23.7396883593034	27.7121771217712	52.6388252583542	35.319609167158	-17.3192160911962	1.00959392282137	0.105651175468193	-0.605019767059563	-0.710670942527756	8.57745954372867e-58	yes	neg2	chr10:96013863del
chr10	96013863	T	G	CC2D2B_e29	ENSE00001454591	CC2D2B_e29_T146G	GTGCATGTAAAGCATTGTGCTAAGTGATGGACATACAGCACACACTCAATAAATGTGAATATTATTCTAGGACCTCATTGCTCGATTTGTATCTTTGATTCCTTTTGTGCCTAATACACCAGATGAAAATGATGGCTCTGATATAGGGATGACATCAGAGGTAATAAATTACATTTTATATATAT	MUT3	146	146	1	U	G	sub	Exon	Exon	Exon	90	3.54575946334451	5.03424657534247	5.28223718280684	52.6388252583542	9.82125281110146	-42.8175724472527	0.639165988611773	0.105651175468193	-2.21724508882347	-2.32289626429166	1.94494395935483e-226	yes	neg4	chr10:96013863T>G
chr10	96013864	G	A	CC2D2B_e29	ENSE00001454591	CC2D2B_e29_G147A	GTGCATGTAAAGCATTGTGCTAAGTGATGGACATACAGCACACACTCAATAAATGTGAATATTATTCTAGGACCTCATTGCTCGATTTGTATCTTTGATTCCTTTTGTGCCTAATACACCAGATGAAAATGATGGCTCTGATATATAGATGACATCAGAGGTAATAAATTACATTTTATATATAT	MUT3	147	147	1	G	A	sub	Exon	Exon	Exon	90	0.92038656235619	1.72188885990086	1.76421751764218	52.6388252583542	3.76177567006018	-48.877049588294	0.370926560025958	0.105651175468193	-3.24193552245799	-3.34758669792618	2.98845488314944e-233	yes	neg5	chr10:96013864G>A
chr10	96013864_96013884del	TGGATGACATCAGAGGTAATAA	T	CC2D2B_e29	ENSE00001454591	CC2D2B_e29_del147to167	GTGCATGTAAAGCATTGTGCTAAGTGATGGACATACAGCACACACTCAATAAATGTGAATATTATTCTAGGACCTCATTGCTCGATTTGTATCTTTGATTCCTTTTGTGCCTAATACACCAGATGAAAATGATGGCTCTGATATATATTACATTTTATATATAT	MUT3	147	167	21	GGAUGACAUCAGAGGUAAUAA	∆21nt	∆21nt	5'SS	Exon	Intron down	76	0	0	0	52.6388252583542	0.0605308805467516	-52.5782943778075	0.0420873994558083	0.105651175468193	-7.4091663158154	-7.51481749128359	6.1616709434692e-27	yes	neg5	chr10:96013864_96013884del
chr10	96013864_96013869del	TGGATGA	T	CC2D2B_e29	ENSE00001454591	CC2D2B_e29_del147to152	GTGCATGTAAAGCATTGTGCTAAGTGATGGACATACAGCACACACTCAATAAATGTGAATATTATTCTAGGACCTCATTGCTCGATTTGTATCTTTGATTCCTTTTGTGCCTAATACACCAGATGAAAATGATGGCTCTGATATATCATCAGAGGTAATAAATTACATTTTATATATAT	MUT3	147	152	6	GGAUGA	∆6nt	∆6nt	Exon	Exon	Exon	84	1.31112686038271	2.55765199161426	2.30742539902845	52.6388252583542	5.34325681942168	-47.2955684389325	0.395130742303993	0.105651175468193	-2.87442176009977	-2.98007293556796	0	yes	neg4	chr10:96013864_96013869del
chr10	96013864	G	C	CC2D2B_e29	ENSE00001454591	CC2D2B_e29_G147C	GTGCATGTAAAGCATTGTGCTAAGTGATGGACATACAGCACACACTCAATAAATGTGAATATTATTCTAGGACCTCATTGCTCGATTTGTATCTTTGATTCCTTTTGTGCCTAATACACCAGATGAAAATGATGGCTCTGATATATCGATGACATCAGAGGTAATAAATTACATTTTATATATAT	MUT3	147	147	1	G	C	sub	Exon	Exon	Exon	90	11.9150779896014	18.8726167449572	18.219696969697	52.6388252583542	29.3893098548168	-23.2495154035374	0.794234373223648	0.105651175468193	-0.876550553681618	-0.982201729149811	1.27422915372119e-144	yes	neg2	chr10:96013864G>C
chr10	96013865	G	A	CC2D2B_e29	ENSE00001454591	CC2D2B_e29_G148A	GTGCATGTAAAGCATTGTGCTAAGTGATGGACATACAGCACACACTCAATAAATGTGAATATTATTCTAGGACCTCATTGCTCGATTTGTATCTTTGATTCCTTTTGTGCCTAATACACCAGATGAAAATGATGGCTCTGATATATGAATGACATCAGAGGTAATAAATTACATTTTATATATAT	MUT3	148	148	1	G	A	sub	Exon	Exon	Exon	90	3.58829084041549	5.74886535552194	6.43930360124016	52.6388252583542	10.9829362327865	-41.6558890255677	0.629838780075417	0.105651175468193	-2.09248526227918	-2.19813643774737	3.37356736818124e-254	yes	neg4	chr10:96013865G>A
chr10	96013865_96013870del	GGATGAC	G	CC2D2B_e29	ENSE00001454591	CC2D2B_e29_del148to153	GTGCATGTAAAGCATTGTGCTAAGTGATGGACATACAGCACACACTCAATAAATGTGAATATTATTCTAGGACCTCATTGCTCGATTTGTATCTTTGATTCCTTTTGTGCCTAATACACCAGATGAAAATGATGGCTCTGATATATGATCAGAGGTAATAAATTACATTTTATATATAT	MUT3	148	153	6	GAUGAC	∆6nt	∆6nt	Exon	Exon	Exon	84	0.159362549800797	0.425531914893617	0.622054665409991	52.6388252583542	1.12517937583222	-51.513645882522	0.204694757141548	0.105651175468193	-4.47591214378792	-4.58156331925611	3.00499551443887e-136	yes	neg5	chr10:96013865_96013870del
chr10	96013864del	TG	T	CC2D2B_e29	ENSE00001454591	CC2D2B_e29_del147to147	GTGCATGTAAAGCATTGTGCTAAGTGATGGACATACAGCACACACTCAATAAATGTGAATATTATTCTAGGACCTCATTGCTCGATTTGTATCTTTGATTCCTTTTGTGCCTAATACACCAGATGAAAATGATGGCTCTGATATATGATGACATCAGAGGTAATAAATTACATTTTATATATAT	MUT3	147	147	1	G	∆1nt	∆1nt	Exon	Exon	Exon	89	5.11043741879602	5.81870641981246	7.99212598425197	52.6388252583542	11.3081030278407	-41.3307222305135	0.579319585195247	0.105651175468193	-2.05964898110628	-2.16530015657447	2.16087070226578e-306	yes	neg4	chr10:96013864del
chr10	96013865del	GG	G	CC2D2B_e29	ENSE00001454591	CC2D2B_e29_del148to148	GTGCATGTAAAGCATTGTGCTAAGTGATGGACATACAGCACACACTCAATAAATGTGAATATTATTCTAGGACCTCATTGCTCGATTTGTATCTTTGATTCCTTTTGTGCCTAATACACCAGATGAAAATGATGGCTCTGATATATGATGACATCAGAGGTAATAAATTACATTTTATATATAT	MUT3	148	148	1	G	∆1nt	∆1nt	Exon	Exon	Exon	89	5.11043741879602	5.81870641981246	7.99212598425197	52.6388252583542	11.3081030278407	-41.3307222305135	0.579319585195247	0.105651175468193	-2.05964898110628	-2.16530015657447	2.16087070226578e-306	yes	neg4	chr10:96013865del
chr10	96013865	G	C	CC2D2B_e29	ENSE00001454591	CC2D2B_e29_G148C	GTGCATGTAAAGCATTGTGCTAAGTGATGGACATACAGCACACACTCAATAAATGTGAATATTATTCTAGGACCTCATTGCTCGATTTGTATCTTTGATTCCTTTTGTGCCTAATACACCAGATGAAAATGATGGCTCTGATATATGCATGACATCAGAGGTAATAAATTACATTTTATATATAT	MUT3	148	148	1	G	C	sub	Exon	Exon	Exon	90	2.73003033367037	2.98822819197102	5.04689593568557	52.6388252583542	6.47556238743147	-46.1632628709227	0.518294301700676	0.105651175468193	-2.67018730796943	-2.77583848343762	6.66450397880779e-230	yes	neg4	chr10:96013865G>C
chr10	96013867_96013887del	ATGACATCAGAGGTAATAAATT	A	CC2D2B_e29	ENSE00001454591	CC2D2B_e29_del150to170	GTGCATGTAAAGCATTGTGCTAAGTGATGGACATACAGCACACACTCAATAAATGTGAATATTATTCTAGGACCTCATTGCTCGATTTGTATCTTTGATTCCTTTTGTGCCTAATACACCAGATGAAAATGATGGCTCTGATATATGGAACATTTTATATATAT	MUT3	150	170	21	UGACAUCAGAGGUAAUAAAUU	∆21nt	∆21nt	5'SS	Exon	Intron down	79	0	0	0	52.6388252583542	0.109376970085681	-52.5294482882685	0.0760195294545026	0.105651175468193	-6.81703073993927	-6.92268191540746	4.13959247974286e-23	yes	neg5	chr10:96013867_96013887del
chr10	96013867	T	A	CC2D2B_e29	ENSE00001454591	CC2D2B_e29_T150A	GTGCATGTAAAGCATTGTGCTAAGTGATGGACATACAGCACACACTCAATAAATGTGAATATTATTCTAGGACCTCATTGCTCGATTTGTATCTTTGATTCCTTTTGTGCCTAATACACCAGATGAAAATGATGGCTCTGATATATGGAAGACATCAGAGGTAATAAATTACATTTTATATATAT	MUT3	150	150	1	U	A	sub	Exon	Exon	Exon	90	66.9505962521295	54.7451669595782	70.0553250345782	52.6388252583542	65.6435554386571	13.0047301803029	1.18629404425864	0.105651175468193	0.647449814821037	0.541798639352844	1.20059838355143e-24	yes	pos2	chr10:96013867T>A
chr10	96013867_96013872del	ATGACAT	A	CC2D2B_e29	ENSE00001454591	CC2D2B_e29_del150to155	GTGCATGTAAAGCATTGTGCTAAGTGATGGACATACAGCACACACTCAATAAATGTGAATATTATTCTAGGACCTCATTGCTCGATTTGTATCTTTGATTCCTTTTGTGCCTAATACACCAGATGAAAATGATGGCTCTGATATATGGACAGAGGTAATAAATTACATTTTATATATAT	MUT3	150	155	6	UGACAU	∆6nt	∆6nt	Exon	Exon	Exon	84	19.3222782984859	23.8798856053384	27.9120879120879	52.6388252583542	35.408275020613	-17.2305502377412	1.03158314889178	0.105651175468193	-0.601140755822105	-0.706791931290298	5.83203200515015e-55	yes	neg2	chr10:96013867_96013872del
chr10	96013865_96013867del	GGAT	G	CC2D2B_e29	ENSE00001454591	CC2D2B_e29_del148to150	GTGCATGTAAAGCATTGTGCTAAGTGATGGACATACAGCACACACTCAATAAATGTGAATATTATTCTAGGACCTCATTGCTCGATTTGTATCTTTGATTCCTTTTGTGCCTAATACACCAGATGAAAATGATGGCTCTGATATATGGACATCAGAGGTAATAAATTACATTTTATATATAT	MUT3	148	150	3	GAU	∆3nt	∆3nt	Exon	Exon	Exon	87	10.0208044382802	13.9519650655022	16.5682362330407	52.6388252583542	23.1981651682804	-29.4406600900738	0.681889599779415	0.105651175468193	-1.1971553429357	-1.30280651840389	5.03542898417212e-253	yes	neg3	chr10:96013865_96013867del
chr10	96013866_96013868del	GATG	G	CC2D2B_e29	ENSE00001454591	CC2D2B_e29_del149to151	GTGCATGTAAAGCATTGTGCTAAGTGATGGACATACAGCACACACTCAATAAATGTGAATATTATTCTAGGACCTCATTGCTCGATTTGTATCTTTGATTCCTTTTGTGCCTAATACACCAGATGAAAATGATGGCTCTGATATATGGACATCAGAGGTAATAAATTACATTTTATATATAT	MUT3	149	151	3	AUG	∆3nt	∆3nt	Exon	Exon	Exon	87	10.0208044382802	13.9519650655022	16.5682362330407	52.6388252583542	23.1981651682804	-29.4406600900738	0.681889599779415	0.105651175468193	-1.1971553429357	-1.30280651840389	5.03542898417212e-253	yes	neg3	chr10:96013866_96013868del
chr10	96013867_96013869del	ATGA	A	CC2D2B_e29	ENSE00001454591	CC2D2B_e29_del150to152	GTGCATGTAAAGCATTGTGCTAAGTGATGGACATACAGCACACACTCAATAAATGTGAATATTATTCTAGGACCTCATTGCTCGATTTGTATCTTTGATTCCTTTTGTGCCTAATACACCAGATGAAAATGATGGCTCTGATATATGGACATCAGAGGTAATAAATTACATTTTATATATAT	MUT3	150	152	3	UGA	∆3nt	∆3nt	Exon	Exon	Exon	87	10.0208044382802	13.9519650655022	16.5682362330407	52.6388252583542	23.1981651682804	-29.4406600900738	0.681889599779415	0.105651175468193	-1.1971553429357	-1.30280651840389	5.03542898417212e-253	yes	neg3	chr10:96013867_96013869del
chr10	96013867	T	C	CC2D2B_e29	ENSE00001454591	CC2D2B_e29_T150C	GTGCATGTAAAGCATTGTGCTAAGTGATGGACATACAGCACACACTCAATAAATGTGAATATTATTCTAGGACCTCATTGCTCGATTTGTATCTTTGATTCCTTTTGTGCCTAATACACCAGATGAAAATGATGGCTCTGATATATGGACGACATCAGAGGTAATAAATTACATTTTATATATAT	MUT3	150	150	1	U	C	sub	Exon	Exon	Exon	90	57.741935483871	63.557010365521	65.4776060245739	52.6388252583542	72.0100657282536	19.3712404698994	0.871990163972788	0.105651175468193	0.944960955777693	0.8393097803095	2.31430796976106e-83	yes	pos2	chr10:96013867T>C
chr10	96013867del	AT	A	CC2D2B_e29	ENSE00001454591	CC2D2B_e29_del150to150	GTGCATGTAAAGCATTGTGCTAAGTGATGGACATACAGCACACACTCAATAAATGTGAATATTATTCTAGGACCTCATTGCTCGATTTGTATCTTTGATTCCTTTTGTGCCTAATACACCAGATGAAAATGATGGCTCTGATATATGGAGACATCAGAGGTAATAAATTACATTTTATATATAT	MUT3	150	150	1	U	∆1nt	∆1nt	Exon	Exon	Exon	89	3.16822846943329	5.5247225025227	6.16917532329871	52.6388252583542	10.6042656008887	-42.0345596574655	0.57366219772556	0.105651175468193	-2.13181663203573	-2.23746780750392	3.78003636977555e-298	yes	neg4	chr10:96013867del
chr10	96013867	T	G	CC2D2B_e29	ENSE00001454591	CC2D2B_e29_T150G	GTGCATGTAAAGCATTGTGCTAAGTGATGGACATACAGCACACACTCAATAAATGTGAATATTATTCTAGGACCTCATTGCTCGATTTGTATCTTTGATTCCTTTTGTGCCTAATACACCAGATGAAAATGATGGCTCTGATATATGGAGGACATCAGAGGTAATAAATTACATTTTATATATAT	MUT3	150	150	1	U	G	sub	Exon	Exon	Exon	90	35.7142857142857	47.4969474969475	50.1477832512315	52.6388252583542	58.596816532987	5.95799127463279	1.07217570045392	0.105651175468193	0.347322596518188	0.241671421049995	5.80309385467662e-08	yes	pos1	chr10:96013867T>G
chr10	96013868	G	A	CC2D2B_e29	ENSE00001454591	CC2D2B_e29_G151A	GTGCATGTAAAGCATTGTGCTAAGTGATGGACATACAGCACACACTCAATAAATGTGAATATTATTCTAGGACCTCATTGCTCGATTTGTATCTTTGATTCCTTTTGTGCCTAATACACCAGATGAAAATGATGGCTCTGATATATGGATAACATCAGAGGTAATAAATTACATTTTATATATAT	MUT3	151	151	1	G	A	sub	Exon	Exon	Exon	90	29.5977011494253	33.0741316744427	37.0890136327185	52.6388252583542	45.2963834204809	-7.3424418378733	1.0720031656976	0.105651175468193	-0.1887026307603	-0.294353806228493	1.40761421110728e-11	yes	neg1	chr10:96013868G>A
chr10	96013868del	TG	T	CC2D2B_e29	ENSE00001454591	CC2D2B_e29_del151to151	GTGCATGTAAAGCATTGTGCTAAGTGATGGACATACAGCACACACTCAATAAATGTGAATATTATTCTAGGACCTCATTGCTCGATTTGTATCTTTGATTCCTTTTGTGCCTAATACACCAGATGAAAATGATGGCTCTGATATATGGATACATCAGAGGTAATAAATTACATTTTATATATAT	MUT3	151	151	1	G	∆1nt	∆1nt	Exon	Exon	Exon	89	35.6020942408377	50.8030154047853	49.9729802756012	52.6388252583542	61.6132580646437	8.97443280628949	0.522617123199752	0.105651175468193	0.473164937826415	0.367513762358222	1.04765821511261e-61	yes	pos1	chr10:96013868del
chr10	96013868_96013873del	TGACATC	T	CC2D2B_e29	ENSE00001454591	CC2D2B_e29_del151to156	GTGCATGTAAAGCATTGTGCTAAGTGATGGACATACAGCACACACTCAATAAATGTGAATATTATTCTAGGACCTCATTGCTCGATTTGTATCTTTGATTCCTTTTGTGCCTAATACACCAGATGAAAATGATGGCTCTGATATATGGATAGAGGTAATAAATTACATTTTATATATAT	MUT3	151	156	6	GACAUC	∆6nt	∆6nt	Exon	Exon	Exon	84	7.73305084745763	12.5835189309577	16.746953811278	52.6388252583542	21.2244164003437	-31.4144088580105	0.853208076918153	0.105651175468193	-1.31145086009521	-1.4171020355634	4.85298741178495e-169	yes	neg3	chr10:96013868_96013873del
chr10	96013868_96013870del	TGAC	T	CC2D2B_e29	ENSE00001454591	CC2D2B_e29_del151to153	GTGCATGTAAAGCATTGTGCTAAGTGATGGACATACAGCACACACTCAATAAATGTGAATATTATTCTAGGACCTCATTGCTCGATTTGTATCTTTGATTCCTTTTGTGCCTAATACACCAGATGAAAATGATGGCTCTGATATATGGATATCAGAGGTAATAAATTACATTTTATATATAT	MUT3	151	153	3	GAC	∆3nt	∆3nt	Exon	Exon	Exon	87	0.56573275862069	0.256981326023642	0.258748151798916	52.6388252583542	0.928733875053133	-51.7100913833011	0.158358826122444	0.105651175468193	-4.66977249609716	-4.77542367156535	9.20968983442909e-169	yes	neg5	chr10:96013868_96013870del
chr10	96013868	G	C	CC2D2B_e29	ENSE00001454591	CC2D2B_e29_G151C	GTGCATGTAAAGCATTGTGCTAAGTGATGGACATACAGCACACACTCAATAAATGTGAATATTATTCTAGGACCTCATTGCTCGATTTGTATCTTTGATTCCTTTTGTGCCTAATACACCAGATGAAAATGATGGCTCTGATATATGGATCACATCAGAGGTAATAAATTACATTTTATATATAT	MUT3	151	151	1	G	C	sub	Exon	Exon	Exon	90	58.1081081081081	60.3399433427762	63.2229232386961	52.6388252583542	69.5579508002976	16.9191255419434	0.764070154727351	0.105651175468193	0.82633537956241	0.720684204094217	2.96717705861958e-88	yes	pos2	chr10:96013868G>C
chr10	96013868_96013888del	TGACATCAGAGGTAATAAATTA	T	CC2D2B_e29	ENSE00001454591	CC2D2B_e29_del151to171	GTGCATGTAAAGCATTGTGCTAAGTGATGGACATACAGCACACACTCAATAAATGTGAATATTATTCTAGGACCTCATTGCTCGATTTGTATCTTTGATTCCTTTTGTGCCTAATACACCAGATGAAAATGATGGCTCTGATATATGGATCATTTTATATATAT	MUT3	151	171	21	GACAUCAGAGGUAAUAAAUUA	∆21nt	∆21nt	5'SS	Exon	Intron down	80	0	0	0	52.6388252583542	0.0890292878178281	-52.5497959705364	0.0618848211118642	0.105651175468193	-7.02306938334285	-7.12872055881104	2.07671170074422e-24	yes	neg5	chr10:96013868_96013888del
chr10	96013870	C	A	CC2D2B_e29	ENSE00001454591	CC2D2B_e29_C153A	GTGCATGTAAAGCATTGTGCTAAGTGATGGACATACAGCACACACTCAATAAATGTGAATATTATTCTAGGACCTCATTGCTCGATTTGTATCTTTGATTCCTTTTGTGCCTAATACACCAGATGAAAATGATGGCTCTGATATATGGATGAAATCAGAGGTAATAAATTACATTTTATATATAT	MUT3	153	153	1	C	A	sub	Exon	Exon	Exon	90	29.1211648465939	32.2868473231989	38.2915427114322	52.6388252583542	44.528628963875	-8.11019629447921	0.862991335107391	0.105651175468193	-0.219734720659963	-0.325385896128156	1.90662192803913e-20	yes	neg1	chr10:96013870C>A
chr10	96013870_96013875del	ACATCAG	A	CC2D2B_e29	ENSE00001454591	CC2D2B_e29_del153to158	GTGCATGTAAAGCATTGTGCTAAGTGATGGACATACAGCACACACTCAATAAATGTGAATATTATTCTAGGACCTCATTGCTCGATTTGTATCTTTGATTCCTTTTGTGCCTAATACACCAGATGAAAATGATGGCTCTGATATATGGATGAAGGTAATAAATTACATTTTATATATAT	MUT3	153	158	6	CAUCAG	∆6nt	∆6nt	5'SS	Exon	Exon	84	30.880829015544	33.1799884991374	37.1466431095406	52.6388252583542	45.4350069566362	-7.20381830171801	1.11822008744902	0.105651175468193	-0.183109637813268	-0.288760813281461	2.0780787510495e-10	yes	neg1	chr10:96013870_96013875del
chr10	96013870del	AC	A	CC2D2B_e29	ENSE00001454591	CC2D2B_e29_del153to153	GTGCATGTAAAGCATTGTGCTAAGTGATGGACATACAGCACACACTCAATAAATGTGAATATTATTCTAGGACCTCATTGCTCGATTTGTATCTTTGATTCCTTTTGTGCCTAATACACCAGATGAAAATGATGGCTCTGATATATGGATGAATCAGAGGTAATAAATTACATTTTATATATAT	MUT3	153	153	1	C	∆1nt	∆1nt	Exon	Exon	Exon	89	36.5853658536585	48.0154142581888	50.1097092704334	52.6388252583542	59.1450568773572	6.506231619003	0.844230961837321	0.105651175468193	0.369965196997303	0.26431402152911	5.54938063616207e-14	yes	pos1	chr10:96013870del
chr10	96013872	T	A	CC2D2B_e29	ENSE00001454591	CC2D2B_e29_T155A	GTGCATGTAAAGCATTGTGCTAAGTGATGGACATACAGCACACACTCAATAAATGTGAATATTATTCTAGGACCTCATTGCTCGATTTGTATCTTTGATTCCTTTTGTGCCTAATACACCAGATGAAAATGATGGCTCTGATATATGGATGACAACAGAGGTAATAAATTACATTTTATATATAT	MUT3	155	155	1	U	A	sub	Exon	Exon	Exon	90	42.9553264604811	56.7415730337079	57.7659101023587	52.6388252583542	66.3560921813251	13.7172669229709	0.986609832256234	0.105651175468193	0.679203581229994	0.573552405761801	3.4630724398638e-38	yes	pos2	chr10:96013872T>A
chr10	96013872del	AT	A	CC2D2B_e29	ENSE00001454591	CC2D2B_e29_del155to155	GTGCATGTAAAGCATTGTGCTAAGTGATGGACATACAGCACACACTCAATAAATGTGAATATTATTCTAGGACCTCATTGCTCGATTTGTATCTTTGATTCCTTTTGTGCCTAATACACCAGATGAAAATGATGGCTCTGATATATGGATGACACAGAGGTAATAAATTACATTTTATATATAT	MUT3	155	155	1	U	∆1nt	∆1nt	Exon	Exon	Exon	89	45.9641255605381	55.4099359951234	58.0743316670289	52.6388252583542	65.4785749106877	12.8397496523335	0.706368200186	0.105651175468193	0.64014284016443	0.534491664696237	3.62706029861635e-65	yes	pos2	chr10:96013872del
chr10	96013872	T	C	CC2D2B_e29	ENSE00001454591	CC2D2B_e29_T155C	GTGCATGTAAAGCATTGTGCTAAGTGATGGACATACAGCACACACTCAATAAATGTGAATATTATTCTAGGACCTCATTGCTCGATTTGTATCTTTGATTCCTTTTGTGCCTAATACACCAGATGAAAATGATGGCTCTGATATATGGATGACACCAGAGGTAATAAATTACATTTTATATATAT	MUT3	155	155	1	U	C	sub	Exon	Exon	Exon	90	42.4938474159147	54.8979591836735	58.8135593220339	52.6388252583542	64.9403378243759	12.3015125660217	0.918522608679599	0.105651175468193	0.616417724921373	0.51076654945318	2.02654396523505e-36	yes	pos2	chr10:96013872T>C
chr10	96013870_96013872del	ACAT	A	CC2D2B_e29	ENSE00001454591	CC2D2B_e29_del153to155	GTGCATGTAAAGCATTGTGCTAAGTGATGGACATACAGCACACACTCAATAAATGTGAATATTATTCTAGGACCTCATTGCTCGATTTGTATCTTTGATTCCTTTTGTGCCTAATACACCAGATGAAAATGATGGCTCTGATATATGGATGACAGAGGTAATAAATTACATTTTATATATAT	MUT3	153	155	3	CAU	∆3nt	∆3nt	Exon	Exon	Exon	87	19.6610169491525	21.2414049433191	27.588813303099	52.6388252583542	32.4649455276163	-20.1738797307379	0.655983412518318	0.105651175468193	-0.732485880513704	-0.838137055981897	5.58500711312235e-172	yes	neg2	chr10:96013870_96013872del
chr10	96013871_96013873del	CATC	C	CC2D2B_e29	ENSE00001454591	CC2D2B_e29_del154to156	GTGCATGTAAAGCATTGTGCTAAGTGATGGACATACAGCACACACTCAATAAATGTGAATATTATTCTAGGACCTCATTGCTCGATTTGTATCTTTGATTCCTTTTGTGCCTAATACACCAGATGAAAATGATGGCTCTGATATATGGATGACAGAGGTAATAAATTACATTTTATATATAT	MUT3	154	156	3	AUC	∆3nt	∆3nt	Exon	Exon	Exon	87	19.6610169491525	21.2414049433191	27.588813303099	52.6388252583542	32.4649455276163	-20.1738797307379	0.655983412518318	0.105651175468193	-0.732485880513704	-0.838137055981897	5.58500711312235e-172	yes	neg2	chr10:96013871_96013873del
chr10	96013872_96013874del	ATCA	A	CC2D2B_e29	ENSE00001454591	CC2D2B_e29_del155to157	GTGCATGTAAAGCATTGTGCTAAGTGATGGACATACAGCACACACTCAATAAATGTGAATATTATTCTAGGACCTCATTGCTCGATTTGTATCTTTGATTCCTTTTGTGCCTAATACACCAGATGAAAATGATGGCTCTGATATATGGATGACAGAGGTAATAAATTACATTTTATATATAT	MUT3	155	157	3	UCA	∆3nt	∆3nt	Exon	Exon	Exon	87	19.6610169491525	21.2414049433191	27.588813303099	52.6388252583542	32.4649455276163	-20.1738797307379	0.655983412518318	0.105651175468193	-0.732485880513704	-0.838137055981897	5.58500711312235e-172	yes	neg2	chr10:96013872_96013874del
chr10	96013872	T	G	CC2D2B_e29	ENSE00001454591	CC2D2B_e29_T155G	GTGCATGTAAAGCATTGTGCTAAGTGATGGACATACAGCACACACTCAATAAATGTGAATATTATTCTAGGACCTCATTGCTCGATTTGTATCTTTGATTCCTTTTGTGCCTAATACACCAGATGAAAATGATGGCTCTGATATATGGATGACAGCAGAGGTAATAAATTACATTTTATATATAT	MUT3	155	155	1	U	G	sub	Exon	Exon	Exon	90	40.7432897453544	51.5077424612877	56.4472497745717	52.6388252583542	62.1728204273848	9.5339951690306	0.848627505515569	0.105651175468193	0.496890053069472	0.391238877601279	3.95204070058622e-27	yes	pos1	chr10:96013872T>G
chr10	96013872_96013877del	ATCAGAG	A	CC2D2B_e29	ENSE00001454591	CC2D2B_e29_del155to160	GTGCATGTAAAGCATTGTGCTAAGTGATGGACATACAGCACACACTCAATAAATGTGAATATTATTCTAGGACCTCATTGCTCGATTTGTATCTTTGATTCCTTTTGTGCCTAATACACCAGATGAAAATGATGGCTCTGATATATGGATGACAGTAATAAATTACATTTTATATATAT	MUT3	155	160	6	UCAGAG	∆6nt	∆6nt	5'SS	Exon	Exon	84	0	0	0	52.6388252583542	0.0961089505511247	-52.5427163078031	0.06680120561007	0.105651175468193	-6.94648146379397	-7.05213263926216	6.3101411487034e-24	yes	neg5	chr10:96013872_96013877del
chr10	96013873	C	A	CC2D2B_e29	ENSE00001454591	CC2D2B_e29_C156A	GTGCATGTAAAGCATTGTGCTAAGTGATGGACATACAGCACACACTCAATAAATGTGAATATTATTCTAGGACCTCATTGCTCGATTTGTATCTTTGATTCCTTTTGTGCCTAATACACCAGATGAAAATGATGGCTCTGATATATGGATGACATAAGAGGTAATAAATTACATTTTATATATAT	MUT3	156	156	1	C	A	sub	Exon	Exon	Exon	90	46.6932270916335	55.5657352267522	59.1339648173207	52.6388252583542	65.5743500525996	12.9355247942454	0.863982563472148	0.105651175468193	0.644382689656535	0.538731514188342	1.19813946445115e-44	yes	pos2	chr10:96013873C>A
chr10	96013873del	TC	T	CC2D2B_e29	ENSE00001454591	CC2D2B_e29_del156to156	GTGCATGTAAAGCATTGTGCTAAGTGATGGACATACAGCACACACTCAATAAATGTGAATATTATTCTAGGACCTCATTGCTCGATTTGTATCTTTGATTCCTTTTGTGCCTAATACACCAGATGAAAATGATGGCTCTGATATATGGATGACATAGAGGTAATAAATTACATTTTATATATAT	MUT3	156	156	1	C	∆1nt	∆1nt	Exon	Exon	Exon	89	36.503683858004	44.5132743362832	49.4756323257249	52.6388252583542	56.099602948741	3.4607776903868	0.916020680345764	0.105651175468193	0.245205370453016	0.139554194984823	0.000208485900433783	yes	pos1	chr10:96013873del
chr10	96013873_96013875del	TCAG	T	CC2D2B_e29	ENSE00001454591	CC2D2B_e29_del156to158	GTGCATGTAAAGCATTGTGCTAAGTGATGGACATACAGCACACACTCAATAAATGTGAATATTATTCTAGGACCTCATTGCTCGATTTGTATCTTTGATTCCTTTTGTGCCTAATACACCAGATGAAAATGATGGCTCTGATATATGGATGACATAGGTAATAAATTACATTTTATATATAT	MUT3	156	158	3	CAG	∆3nt	∆3nt	5'SS	Exon	Exon	87	2.87932707861533	5.05920344456405	6.88892166986281	52.6388252583542	9.89258976369995	-42.7462354946543	0.475726245580348	0.105651175468193	-2.20921643765757	-2.31486761312576	0	yes	neg4	chr10:96013873_96013875del
chr10	96013875	G	A	CC2D2B_e29	ENSE00001454591	CC2D2B_e29_G158A	GTGCATGTAAAGCATTGTGCTAAGTGATGGACATACAGCACACACTCAATAAATGTGAATATTATTCTAGGACCTCATTGCTCGATTTGTATCTTTGATTCCTTTTGTGCCTAATACACCAGATGAAAATGATGGCTCTGATATATGGATGACATCAAAGGTAATAAATTACATTTTATATATAT	MUT3	158	158	1	G	A	sub	5'SS	Exon	Exon	90	65.0924024640657	71.0607621009269	72.9570637119114	52.6388252583542	77.769860214381	25.1310349560268	0.764032292789926	0.105651175468193	1.25230493917349	1.1466537637053	8.55745481655478e-148	yes	pos3	chr10:96013875G>A
chr10	96013875del	AG	A	CC2D2B_e29	ENSE00001454591	CC2D2B_e29_del158to158	GTGCATGTAAAGCATTGTGCTAAGTGATGGACATACAGCACACACTCAATAAATGTGAATATTATTCTAGGACCTCATTGCTCGATTTGTATCTTTGATTCCTTTTGTGCCTAATACACCAGATGAAAATGATGGCTCTGATATATGGATGACATCAAGGTAATAAATTACATTTTATATATAT	MUT3	158	158	1	G	∆1nt	∆1nt	5'SS	Exon	Exon	89	62.3085983510012	74.5992803402028	74.3789035392089	52.6388252583542	80.4531766335618	27.8143513752076	0.425591770868935	0.105651175468193	1.41486257289207	1.30921139742388	0	yes	pos3	chr10:96013875del
chr10	96013874_96013879del	CAGAGGT	C	CC2D2B_e29	ENSE00001454591	CC2D2B_e29_del157to162	GTGCATGTAAAGCATTGTGCTAAGTGATGGACATACAGCACACACTCAATAAATGTGAATATTATTCTAGGACCTCATTGCTCGATTTGTATCTTTGATTCCTTTTGTGCCTAATACACCAGATGAAAATGATGGCTCTGATATATGGATGACATCAATAAATTACATTTTATATATAT	MUT3	157	162	6	AGAGGU	∆6nt	∆6nt	5'SS	Exon	Intron down	86	0	0	0	52.6388252583542	0.0946818143043394	-52.5441434440499	0.0658102045626851	0.105651175468193	-6.96145625136183	-7.06710742683002	5.09483321962524e-24	yes	neg5	chr10:96013874_96013879del
chr10	96013875_96013880del	AGAGGTA	A	CC2D2B_e29	ENSE00001454591	CC2D2B_e29_del158to163	GTGCATGTAAAGCATTGTGCTAAGTGATGGACATACAGCACACACTCAATAAATGTGAATATTATTCTAGGACCTCATTGCTCGATTTGTATCTTTGATTCCTTTTGTGCCTAATACACCAGATGAAAATGATGGCTCTGATATATGGATGACATCAATAAATTACATTTTATATATAT	MUT3	158	163	6	GAGGUA	∆6nt	∆6nt	5'SS	Exon	Intron down	86	0	0	0	52.6388252583542	0.0946818143043394	-52.5441434440499	0.0658102045626851	0.105651175468193	-6.96145625136183	-7.06710742683002	5.09483321962524e-24	yes	neg5	chr10:96013875_96013880del
chr10	96013875	G	C	CC2D2B_e29	ENSE00001454591	CC2D2B_e29_G158C	GTGCATGTAAAGCATTGTGCTAAGTGATGGACATACAGCACACACTCAATAAATGTGAATATTATTCTAGGACCTCATTGCTCGATTTGTATCTTTGATTCCTTTTGTGCCTAATACACCAGATGAAAATGATGGCTCTGATATATGGATGACATCACAGGTAATAAATTACATTTTATATATAT	MUT3	158	158	1	G	C	sub	5'SS	Exon	Exon	90	65.1697699890471	72.076105204253	74.4537147397696	52.6388252583542	78.5079251280969	25.8690998697427	0.790908619706045	0.105651175468193	1.29551532016749	1.1898641446993	1.5825735818159e-141	yes	pos3	chr10:96013875G>C
chr10	96013877_96013882del	AGGTAAT	A	CC2D2B_e29	ENSE00001454591	CC2D2B_e29_del160to165	GTGCATGTAAAGCATTGTGCTAAGTGATGGACATACAGCACACACTCAATAAATGTGAATATTATTCTAGGACCTCATTGCTCGATTTGTATCTTTGATTCCTTTTGTGCCTAATACACCAGATGAAAATGATGGCTCTGATATATGGATGACATCAGAAAATTACATTTTATATATAT	MUT3	160	165	6	GGUAAU	∆6nt	∆6nt	5'SS	Exon	Intron down	89	0	0	0	52.6388252583542	0.0944091475208742	-52.5444161108333	0.0656208619750522	0.105651175468193	-6.96434295739901	-7.0699941328672	4.89544605794579e-24	yes	neg5	chr10:96013877_96013882del
chr10	96013877_96013879del	AGGT	A	CC2D2B_e29	ENSE00001454591	CC2D2B_e29_del160to162	GTGCATGTAAAGCATTGTGCTAAGTGATGGACATACAGCACACACTCAATAAATGTGAATATTATTCTAGGACCTCATTGCTCGATTTGTATCTTTGATTCCTTTTGTGCCTAATACACCAGATGAAAATGATGGCTCTGATATATGGATGACATCAGAAATAAATTACATTTTATATATAT	MUT3	160	162	3	GGU	∆3nt	∆3nt	5'SS	Exon	Intron down	89	0	0	0	52.6388252583542	0.0642128969845401	-52.5746123613697	0.0446458774834618	0.105651175468193	-7.35007905161692	-7.45573022708511	1.53090555883467e-26	yes	neg5	chr10:96013877_96013879del
chr10	96013877	G	A	CC2D2B_e29	ENSE00001454591	CC2D2B_e29_G160A	GTGCATGTAAAGCATTGTGCTAAGTGATGGACATACAGCACACACTCAATAAATGTGAATATTATTCTAGGACCTCATTGCTCGATTTGTATCTTTGATTCCTTTTGTGCCTAATACACCAGATGAAAATGATGGCTCTGATATATGGATGACATCAGAAGTAATAAATTACATTTTATATATAT	MUT3	160	160	1	G	A	sub	5'SS	Exon	Exon	90	0	0	0	52.6388252583542	0.0737891274973528	-52.5650361308569	0.0512991131125601	0.105651175468193	-7.2109759044504	-7.31662707991859	1.2685250992703e-25	yes	neg5	chr10:96013877G>A
chr10	96013877	G	C	CC2D2B_e29	ENSE00001454591	CC2D2B_e29_G160C	GTGCATGTAAAGCATTGTGCTAAGTGATGGACATACAGCACACACTCAATAAATGTGAATATTATTCTAGGACCTCATTGCTCGATTTGTATCTTTGATTCCTTTTGTGCCTAATACACCAGATGAAAATGATGGCTCTGATATATGGATGACATCAGACGTAATAAATTACATTTTATATATAT	MUT3	160	160	1	G	C	sub	5'SS	Exon	Exon	90	0	0	0	52.6388252583542	0.0953497401961868	-52.543475518158	0.0662740147243446	0.105651175468193	-6.95441990539621	-7.0600710808644	5.62908856806595e-24	yes	neg5	chr10:96013877G>C
chr10	96013878_96013883del	GGTAATA	G	CC2D2B_e29	ENSE00001454591	CC2D2B_e29_del161to166	GTGCATGTAAAGCATTGTGCTAAGTGATGGACATACAGCACACACTCAATAAATGTGAATATTATTCTAGGACCTCATTGCTCGATTTGTATCTTTGATTCCTTTTGTGCCTAATACACCAGATGAAAATGATGGCTCTGATATATGGATGACATCAGAGAATTACATTTTATATATAT	MUT3	161	166	6	GUAAUA	∆6nt	∆6nt	5'SS	Intron down	Intron down	90	0	0	0.03723701359151	52.6388252583542	0.144305884099894	-52.4945193742543	0.0770566874689796	0.105651175468193	-6.53954612211554	-6.64519729758373	3.82135179091604e-35	yes	neg5	chr10:96013878_96013883del
chr10	96013878_96013880del	GGTA	G	CC2D2B_e29	ENSE00001454591	CC2D2B_e29_del161to163	GTGCATGTAAAGCATTGTGCTAAGTGATGGACATACAGCACACACTCAATAAATGTGAATATTATTCTAGGACCTCATTGCTCGATTTGTATCTTTGATTCCTTTTGTGCCTAATACACCAGATGAAAATGATGGCTCTGATATATGGATGACATCAGAGATAAATTACATTTTATATATAT	MUT3	161	163	3	GUA	∆3nt	∆3nt	5'SS	Intron down	Intron down	90	0	0	0	52.6388252583542	0.086132557430091	-52.5526927009241	0.059873021351385	0.105651175468193	-7.05617629320673	-7.16182746867492	1.27833411728376e-24	yes	neg5	chr10:96013878_96013880del
chr10	96013878	G	A	CC2D2B_e29	ENSE00001454591	CC2D2B_e29_G161A	GTGCATGTAAAGCATTGTGCTAAGTGATGGACATACAGCACACACTCAATAAATGTGAATATTATTCTAGGACCTCATTGCTCGATTTGTATCTTTGATTCCTTTTGTGCCTAATACACCAGATGAAAATGATGGCTCTGATATATGGATGACATCAGAGATAATAAATTACATTTTATATATAT	MUT3	161	161	1	G	A	sub	5'SS	Intron down	Intron down	90	0	0	0.0200481154771451	52.6388252583542	0.118403041341053	-52.5204222170132	0.069467848086416	0.105651175468193	-6.73764632391687	-6.84329749938506	4.41276432686848e-31	yes	neg5	chr10:96013878G>A
chr10	96013878_96013898del	GGTAATAAATTACATTTTATAT	G	CC2D2B_e29	ENSE00001454591	CC2D2B_e29_del161to181	GTGCATGTAAAGCATTGTGCTAAGTGATGGACATACAGCACACACTCAATAAATGTGAATATTATTCTAGGACCTCATTGCTCGATTTGTATCTTTGATTCCTTTTGTGCCTAATACACCAGATGAAAATGATGGCTCTGATATATGGATGACATCAGAGATAT	MUT3	161	181	21	GUAAUAAAUUACAUUUUAUAU	∆21nt	∆21nt	5'SS	Intron down	Intron down	90	0	0	0	52.6388252583542	0.169353249869873	-52.4694720084843	0.117643648489252	0.105651175468193	-6.3792437274885	-6.48489490295669	1.799774616669e-20	yes	neg5	chr10:96013878_96013898del
chr10	96013878	G	C	CC2D2B_e29	ENSE00001454591	CC2D2B_e29_G161C	GTGCATGTAAAGCATTGTGCTAAGTGATGGACATACAGCACACACTCAATAAATGTGAATATTATTCTAGGACCTCATTGCTCGATTTGTATCTTTGATTCCTTTTGTGCCTAATACACCAGATGAAAATGATGGCTCTGATATATGGATGACATCAGAGCTAATAAATTACATTTTATATATAT	MUT3	161	161	1	G	C	sub	5'SS	Intron down	Intron down	90	0	0	0.0152045005321575	52.6388252583542	0.0986094546308414	-52.5402158037234	0.0578662848650871	0.105651175468193	-6.92077173815035	-7.02642291361854	1.12660317901562e-32	yes	neg5	chr10:96013878G>C
chr10	96013879	T	A	CC2D2B_e29	ENSE00001454591	CC2D2B_e29_T162A	GTGCATGTAAAGCATTGTGCTAAGTGATGGACATACAGCACACACTCAATAAATGTGAATATTATTCTAGGACCTCATTGCTCGATTTGTATCTTTGATTCCTTTTGTGCCTAATACACCAGATGAAAATGATGGCTCTGATATATGGATGACATCAGAGGAAATAAATTACATTTTATATATAT	MUT3	162	162	1	U	A	sub	5'SS	Intron down	Intron down	90	0	0	0	52.6388252583542	0.140686272359337	-52.4981389859949	0.097757787710865	0.105651175468193	-6.56498521906817	-6.67063639453636	1.44076676803902e-21	yes	neg5	chr10:96013879T>A
chr10	96013879del	GT	G	CC2D2B_e29	ENSE00001454591	CC2D2B_e29_del162to162	GTGCATGTAAAGCATTGTGCTAAGTGATGGACATACAGCACACACTCAATAAATGTGAATATTATTCTAGGACCTCATTGCTCGATTTGTATCTTTGATTCCTTTTGTGCCTAATACACCAGATGAAAATGATGGCTCTGATATATGGATGACATCAGAGGAATAAATTACATTTTATATATAT	MUT3	162	162	1	U	∆1nt	∆1nt	5'SS	Intron down	Intron down	90	0.036036036036036	0	0	52.6388252583542	0.138548185872043	-52.5002770724822	0.0783627397150347	0.105651175468193	-6.58032084489067	-6.68597202035886	7.23108752279384e-32	yes	neg5	chr10:96013879del
chr10	96013879_96013884del	GTAATAA	G	CC2D2B_e29	ENSE00001454591	CC2D2B_e29_del162to167	GTGCATGTAAAGCATTGTGCTAAGTGATGGACATACAGCACACACTCAATAAATGTGAATATTATTCTAGGACCTCATTGCTCGATTTGTATCTTTGATTCCTTTTGTGCCTAATACACCAGATGAAAATGATGGCTCTGATATATGGATGACATCAGAGGATTACATTTTATATATAT	MUT3	162	167	6	UAAUAA	∆6nt	∆6nt	5'SS	Intron down	Intron down	90	0	0	0.0242424242424242	52.6388252583542	0.142112866671922	-52.4967123916823	0.0833685966659516	0.105651175468193	-6.55488174793804	-6.66053292340623	1.61546585675635e-29	yes	neg5	chr10:96013879_96013884del
chr10	96013879	T	C	CC2D2B_e29	ENSE00001454591	CC2D2B_e29_T162C	GTGCATGTAAAGCATTGTGCTAAGTGATGGACATACAGCACACACTCAATAAATGTGAATATTATTCTAGGACCTCATTGCTCGATTTGTATCTTTGATTCCTTTTGTGCCTAATACACCAGATGAAAATGATGGCTCTGATATATGGATGACATCAGAGGCAATAAATTACATTTTATATATAT	MUT3	162	162	1	U	C	sub	5'SS	Intron down	Intron down	90	0	0.0266737796745799	0	52.6388252583542	0.136037526421117	-52.5027877319331	0.074917219752289	0.105651175468193	-6.59863338631402	-6.70428456178221	1.05804695053956e-33	yes	neg5	chr10:96013879T>C
chr10	96013879	T	G	CC2D2B_e29	ENSE00001454591	CC2D2B_e29_T162G	GTGCATGTAAAGCATTGTGCTAAGTGATGGACATACAGCACACACTCAATAAATGTGAATATTATTCTAGGACCTCATTGCTCGATTTGTATCTTTGATTCCTTTTGTGCCTAATACACCAGATGAAAATGATGGCTCTGATATATGGATGACATCAGAGGGAATAAATTACATTTTATATATAT	MUT3	162	162	1	U	G	sub	5'SS	Intron down	Intron down	90	0.0336360578540195	0.0201491033649003	0	52.6388252583542	0.138623092416662	-52.5002021659376	0.0664205073621455	0.105651175468193	-6.5797795875087	-6.68543076297689	8.85829654094834e-44	yes	neg5	chr10:96013879T>G
chr10	96013882_96013902del	ATAAATTACATTTTATATATAT	A	CC2D2B_e29	ENSE00001454591	CC2D2B_e29_del165to185	GTGCATGTAAAGCATTGTGCTAAGTGATGGACATACAGCACACACTCAATAAATGTGAATATTATTCTAGGACCTCATTGCTCGATTTGTATCTTTGATTCCTTTTGTGCCTAATACACCAGATGAAAATGATGGCTCTGATATATGGATGACATCAGAGGTAA	MUT3	165	185	21	UAAAUUACAUUUUAUAUAUAU	∆21nt	∆21nt	5'SS	Intron down	Intron down	90	2.34741784037559	1.29183793305931	3.72398685651698	52.6388252583542	3.9788718234019	-48.6599534349523	0.586919223500684	0.105651175468193	-3.1835699347688	-3.28922111023699	3.52941196274594e-101	yes	neg5	chr10:96013882_96013902del
chr10	96013882	T	A	CC2D2B_e29	ENSE00001454591	CC2D2B_e29_T165A	GTGCATGTAAAGCATTGTGCTAAGTGATGGACATACAGCACACACTCAATAAATGTGAATATTATTCTAGGACCTCATTGCTCGATTTGTATCTTTGATTCCTTTTGTGCCTAATACACCAGATGAAAATGATGGCTCTGATATATGGATGACATCAGAGGTAAAAAATTACATTTTATATATAT	MUT3	165	165	1	U	A	sub	5'SS	Intron down	Intron down	90	37.322363500374	37.2679045092838	45.9762944479102	52.6388252583542	49.5538689102498	-3.08495634810441	0.956740737660382	0.105651175468193	-0.0178457171848278	-0.123496892653021	0.00145662767393706	yes	neg1	chr10:96013882T>A
chr10	96013882del	AT	A	CC2D2B_e29	ENSE00001454591	CC2D2B_e29_del165to165	GTGCATGTAAAGCATTGTGCTAAGTGATGGACATACAGCACACACTCAATAAATGTGAATATTATTCTAGGACCTCATTGCTCGATTTGTATCTTTGATTCCTTTTGTGCCTAATACACCAGATGAAAATGATGGCTCTGATATATGGATGACATCAGAGGTAAAAATTACATTTTATATATAT	MUT3	165	165	1	U	∆1nt	∆1nt	5'SS	Intron down	Intron down	90	32.5892857142857	45.6907216494845	45.5338958393948	52.6388252583542	57.0304445298119	4.39161927145769	0.88426042997646	0.105651175468193	0.283093387190977	0.177442211722784	1.09204258542801e-06	yes	pos1	chr10:96013882del
chr10	96013882_96013887del	ATAAATT	A	CC2D2B_e29	ENSE00001454591	CC2D2B_e29_del165to170	GTGCATGTAAAGCATTGTGCTAAGTGATGGACATACAGCACACACTCAATAAATGTGAATATTATTCTAGGACCTCATTGCTCGATTTGTATCTTTGATTCCTTTTGTGCCTAATACACCAGATGAAAATGATGGCTCTGATATATGGATGACATCAGAGGTAAACATTTTATATATAT	MUT3	165	170	6	UAAAUU	∆6nt	∆6nt	5'SS	Intron down	Intron down	90	20.8791208791209	31.1958405545927	37.7808988764045	52.6388252583542	43.1494834555575	-9.4893418027967	1.12836413149438	0.105651175468193	-0.275754859693949	-0.381406035162142	1.65119372580267e-16	yes	neg1	chr10:96013882_96013887del
chr10	96013879_96013881del	GTAA	G	CC2D2B_e29	ENSE00001454591	CC2D2B_e29_del162to164	GTGCATGTAAAGCATTGTGCTAAGTGATGGACATACAGCACACACTCAATAAATGTGAATATTATTCTAGGACCTCATTGCTCGATTTGTATCTTTGATTCCTTTTGTGCCTAATACACCAGATGAAAATGATGGCTCTGATATATGGATGACATCAGAGGTAAATTACATTTTATATATAT	MUT3	162	164	3	UAA	∆3nt	∆3nt	5'SS	Intron down	Intron down	90	37.066974595843	40.4580152671756	47.4544605324615	52.6388252583542	52.4881215326623	-0.150703725691903	1.16895473899647	0.105651175468193	0.0996071347028515	-0.0060440407653415	0.902389468092837	no	mid	chr10:96013879_96013881del
chr10	96013880_96013882del	TAAT	T	CC2D2B_e29	ENSE00001454591	CC2D2B_e29_del163to165	GTGCATGTAAAGCATTGTGCTAAGTGATGGACATACAGCACACACTCAATAAATGTGAATATTATTCTAGGACCTCATTGCTCGATTTGTATCTTTGATTCCTTTTGTGCCTAATACACCAGATGAAAATGATGGCTCTGATATATGGATGACATCAGAGGTAAATTACATTTTATATATAT	MUT3	163	165	3	AAU	∆3nt	∆3nt	5'SS	Intron down	Intron down	90	37.066974595843	40.4580152671756	47.4544605324615	52.6388252583542	52.4881215326623	-0.150703725691903	1.16895473899647	0.105651175468193	0.0996071347028515	-0.0060440407653415	0.902389468092837	no	mid	chr10:96013880_96013882del
chr10	96013881_96013883del	AATA	A	CC2D2B_e29	ENSE00001454591	CC2D2B_e29_del164to166	GTGCATGTAAAGCATTGTGCTAAGTGATGGACATACAGCACACACTCAATAAATGTGAATATTATTCTAGGACCTCATTGCTCGATTTGTATCTTTGATTCCTTTTGTGCCTAATACACCAGATGAAAATGATGGCTCTGATATATGGATGACATCAGAGGTAAATTACATTTTATATATAT	MUT3	164	166	3	AUA	∆3nt	∆3nt	5'SS	Intron down	Intron down	90	37.066974595843	40.4580152671756	47.4544605324615	52.6388252583542	52.4881215326623	-0.150703725691903	1.16895473899647	0.105651175468193	0.0996071347028515	-0.0060440407653415	0.902389468092837	no	mid	chr10:96013881_96013883del
chr10	96013882_96013884del	ATAA	A	CC2D2B_e29	ENSE00001454591	CC2D2B_e29_del165to167	GTGCATGTAAAGCATTGTGCTAAGTGATGGACATACAGCACACACTCAATAAATGTGAATATTATTCTAGGACCTCATTGCTCGATTTGTATCTTTGATTCCTTTTGTGCCTAATACACCAGATGAAAATGATGGCTCTGATATATGGATGACATCAGAGGTAAATTACATTTTATATATAT	MUT3	165	167	3	UAA	∆3nt	∆3nt	5'SS	Intron down	Intron down	90	37.066974595843	40.4580152671756	47.4544605324615	52.6388252583542	52.4881215326623	-0.150703725691903	1.16895473899647	0.105651175468193	0.0996071347028515	-0.0060440407653415	0.902389468092837	no	mid	chr10:96013882_96013884del
chr10	96013882	T	C	CC2D2B_e29	ENSE00001454591	CC2D2B_e29_T165C	GTGCATGTAAAGCATTGTGCTAAGTGATGGACATACAGCACACACTCAATAAATGTGAATATTATTCTAGGACCTCATTGCTCGATTTGTATCTTTGATTCCTTTTGTGCCTAATACACCAGATGAAAATGATGGCTCTGATATATGGATGACATCAGAGGTAACAAATTACATTTTATATATAT	MUT3	165	165	1	U	C	sub	5'SS	Intron down	Intron down	90	32.4481865284974	41.0214835832996	42.0779220779221	52.6388252583542	52.8749050164311	0.23607975807689	0.899113279990104	0.105651175468193	0.115123179652683	0.00947200418449	0.80565348311837	no	mid	chr10:96013882T>C
chr10	96013882	T	G	CC2D2B_e29	ENSE00001454591	CC2D2B_e29_T165G	GTGCATGTAAAGCATTGTGCTAAGTGATGGACATACAGCACACACTCAATAAATGTGAATATTATTCTAGGACCTCATTGCTCGATTTGTATCTTTGATTCCTTTTGTGCCTAATACACCAGATGAAAATGATGGCTCTGATATATGGATGACATCAGAGGTAAGAAATTACATTTTATATATAT	MUT3	165	165	1	U	G	sub	5'SS	Intron down	Intron down	90	79.8857142857143	81.1584977721197	86.1029719547928	52.6388252583542	85.4078025888405	32.7689773304863	0.702106720951837	0.105651175468193	1.76695049986413	1.66129932439594	2.26019997053359e-190	yes	pos3	chr10:96013882T>G
chr10	96013886	T	A	CC2D2B_e29	ENSE00001454591	CC2D2B_e29_T169A	GTGCATGTAAAGCATTGTGCTAAGTGATGGACATACAGCACACACTCAATAAATGTGAATATTATTCTAGGACCTCATTGCTCGATTTGTATCTTTGATTCCTTTTGTGCCTAATACACCAGATGAAAATGATGGCTCTGATATATGGATGACATCAGAGGTAATAAAATACATTTTATATATAT	MUT3	169	169	1	U	A	sub	Intron down	Intron down	Intron down	90	32.4635456638527	41.2943871706758	39.9469897765998	52.6388252583542	53.0412084396171	0.4023831812629	1.07757330128683	0.105651175468193	0.121798687363657	0.016147511895464	0.723822736983737	no	mid	chr10:96013886T>A
chr10	96013885_96013887del	AATT	A	CC2D2B_e29	ENSE00001454591	CC2D2B_e29_del168to170	GTGCATGTAAAGCATTGTGCTAAGTGATGGACATACAGCACACACTCAATAAATGTGAATATTATTCTAGGACCTCATTGCTCGATTTGTATCTTTGATTCCTTTTGTGCCTAATACACCAGATGAAAATGATGGCTCTGATATATGGATGACATCAGAGGTAATAAACATTTTATATATAT	MUT3	168	170	3	AUU	∆3nt	∆3nt	Intron down	Intron down	Intron down	90	28.7334593572779	32.6163818503241	41.093512692558	52.6388252583542	44.8653380446182	-7.773487213736	0.804562744967974	0.105651175468193	-0.20611307654703	-0.311764252015223	1.45391957638926e-21	yes	neg1	chr10:96013885_96013887del
chr10	96013886_96013888del	ATTA	A	CC2D2B_e29	ENSE00001454591	CC2D2B_e29_del169to171	GTGCATGTAAAGCATTGTGCTAAGTGATGGACATACAGCACACACTCAATAAATGTGAATATTATTCTAGGACCTCATTGCTCGATTTGTATCTTTGATTCCTTTTGTGCCTAATACACCAGATGAAAATGATGGCTCTGATATATGGATGACATCAGAGGTAATAAACATTTTATATATAT	MUT3	169	171	3	UUA	∆3nt	∆3nt	Intron down	Intron down	Intron down	90	28.7334593572779	32.6163818503241	41.093512692558	52.6388252583542	44.8653380446182	-7.773487213736	0.804562744967974	0.105651175468193	-0.20611307654703	-0.311764252015223	1.45391957638926e-21	yes	neg1	chr10:96013886_96013888del
chr10	96013886	T	C	CC2D2B_e29	ENSE00001454591	CC2D2B_e29_T169C	GTGCATGTAAAGCATTGTGCTAAGTGATGGACATACAGCACACACTCAATAAATGTGAATATTATTCTAGGACCTCATTGCTCGATTTGTATCTTTGATTCCTTTTGTGCCTAATACACCAGATGAAAATGATGGCTCTGATATATGGATGACATCAGAGGTAATAAACTACATTTTATATATAT	MUT3	169	169	1	U	C	sub	Intron down	Intron down	Intron down	90	33.4038054968288	37.1428571428572	36.4928909952607	52.6388252583542	49.2426919940938	-3.3961332642604	1.17158777579991	0.105651175468193	-0.0302946369701579	-0.135945812438351	0.00427179977321542	yes	neg1	chr10:96013886T>C
chr10	96013886	T	G	CC2D2B_e29	ENSE00001454591	CC2D2B_e29_T169G	GTGCATGTAAAGCATTGTGCTAAGTGATGGACATACAGCACACACTCAATAAATGTGAATATTATTCTAGGACCTCATTGCTCGATTTGTATCTTTGATTCCTTTTGTGCCTAATACACCAGATGAAAATGATGGCTCTGATATATGGATGACATCAGAGGTAATAAAGTACATTTTATATATAT	MUT3	169	169	1	U	G	sub	Intron down	Intron down	Intron down	90	21.5637860082305	28.0785246876859	31.2261995430312	52.6388252583542	39.9477841756427	-12.6910410827115	1.14512614254491	0.105651175468193	-0.407641241767518	-0.513292417235711	1.03730048281719e-26	yes	neg2	chr10:96013886T>G
chr10	96013887	T	A	CC2D2B_e29	ENSE00001454591	CC2D2B_e29_T170A	GTGCATGTAAAGCATTGTGCTAAGTGATGGACATACAGCACACACTCAATAAATGTGAATATTATTCTAGGACCTCATTGCTCGATTTGTATCTTTGATTCCTTTTGTGCCTAATACACCAGATGAAAATGATGGCTCTGATATATGGATGACATCAGAGGTAATAAATAACATTTTATATATAT	MUT3	170	170	1	U	A	sub	Intron down	Intron down	Intron down	90	24.7457627118644	27.4742268041237	32.679496669134	52.6388252583542	39.4769595640526	-13.1618656943016	1.07767304525437	0.105651175468193	-0.427306926645793	-0.532958102113986	6.32884834362492e-32	yes	neg2	chr10:96013887T>A
chr10	96013886del	AT	A	CC2D2B_e29	ENSE00001454591	CC2D2B_e29_del169to169	GTGCATGTAAAGCATTGTGCTAAGTGATGGACATACAGCACACACTCAATAAATGTGAATATTATTCTAGGACCTCATTGCTCGATTTGTATCTTTGATTCCTTTTGTGCCTAATACACCAGATGAAAATGATGGCTCTGATATATGGATGACATCAGAGGTAATAAATACATTTTATATATAT	MUT3	169	169	1	U	∆1nt	∆1nt	Intron down	Intron down	Intron down	90	29.3222683264177	37.6190476190476	37.6084262701363	52.6388252583542	49.6395623995655	-2.9992628587887	0.956767190848543	0.105651175468193	-0.0144177537656789	-0.120068929233872	0.00197184304366027	yes	neg1	chr10:96013886del
chr10	96013887del	TT	T	CC2D2B_e29	ENSE00001454591	CC2D2B_e29_del170to170	GTGCATGTAAAGCATTGTGCTAAGTGATGGACATACAGCACACACTCAATAAATGTGAATATTATTCTAGGACCTCATTGCTCGATTTGTATCTTTGATTCCTTTTGTGCCTAATACACCAGATGAAAATGATGGCTCTGATATATGGATGACATCAGAGGTAATAAATACATTTTATATATAT	MUT3	170	170	1	U	∆1nt	∆1nt	Intron down	Intron down	Intron down	90	29.3222683264177	37.6190476190476	37.6084262701363	52.6388252583542	49.6395623995655	-2.9992628587887	0.956767190848543	0.105651175468193	-0.0144177537656789	-0.120068929233872	0.00197184304366027	yes	neg1	chr10:96013887del
chr10	96013887_96013889del	TTAC	T	CC2D2B_e29	ENSE00001454591	CC2D2B_e29_del170to172	GTGCATGTAAAGCATTGTGCTAAGTGATGGACATACAGCACACACTCAATAAATGTGAATATTATTCTAGGACCTCATTGCTCGATTTGTATCTTTGATTCCTTTTGTGCCTAATACACCAGATGAAAATGATGGCTCTGATATATGGATGACATCAGAGGTAATAAATATTTTATATATAT	MUT3	170	172	3	UAC	∆3nt	∆3nt	Intron down	Intron down	Intron down	90	30.633147113594	35.7212953876349	40.9246575342466	52.6388252583542	47.9357693749055	-4.7030558834487	0.711953680421229	0.105651175468193	-0.0826161838940089	-0.188267359362202	5.6441675623212e-11	yes	neg1	chr10:96013887_96013889del
chr10	96013887	T	C	CC2D2B_e29	ENSE00001454591	CC2D2B_e29_T170C	GTGCATGTAAAGCATTGTGCTAAGTGATGGACATACAGCACACACTCAATAAATGTGAATATTATTCTAGGACCTCATTGCTCGATTTGTATCTTTGATTCCTTTTGTGCCTAATACACCAGATGAAAATGATGGCTCTGATATATGGATGACATCAGAGGTAATAAATCACATTTTATATATAT	MUT3	170	170	1	U	C	sub	Intron down	Intron down	Intron down	90	27.0683071701315	32.7252926762864	37.9531722054381	52.6388252583542	44.9300589127627	-7.70876634559151	0.773205269458055	0.105651175468193	-0.203496999200837	-0.30914817466903	7.25933987863791e-23	yes	neg1	chr10:96013887T>C
chr10	96013887	T	G	CC2D2B_e29	ENSE00001454591	CC2D2B_e29_T170G	GTGCATGTAAAGCATTGTGCTAAGTGATGGACATACAGCACACACTCAATAAATGTGAATATTATTCTAGGACCTCATTGCTCGATTTGTATCTTTGATTCCTTTTGTGCCTAATACACCAGATGAAAATGATGGCTCTGATATATGGATGACATCAGAGGTAATAAATGACATTTTATATATAT	MUT3	170	170	1	U	G	sub	Intron down	Intron down	Intron down	90	19.7969543147208	22.3389675650982	26.2332695984704	52.6388252583542	33.7131201541253	-18.9257051042289	1.0079734941142	0.105651175468193	-0.676104903225071	-0.781756078693264	7.1658910049659e-67	yes	neg2	chr10:96013887T>G
chr10	96013889	C	A	CC2D2B_e29	ENSE00001454591	CC2D2B_e29_C172A	GTGCATGTAAAGCATTGTGCTAAGTGATGGACATACAGCACACACTCAATAAATGTGAATATTATTCTAGGACCTCATTGCTCGATTTGTATCTTTGATTCCTTTTGTGCCTAATACACCAGATGAAAATGATGGCTCTGATATATGGATGACATCAGAGGTAATAAATTAAATTTTATATATAT	MUT3	172	172	1	C	A	sub	Intron down	Intron down	Intron down	90	35.3005464480874	39.8253861652116	40.6609914872309	52.6388252583542	51.7925409224633	-0.846284335890901	1.17035044168496	0.105651175468193	0.0717323795313516	-0.0339187959368414	0.488183801513509	no	mid	chr10:96013889C>A
chr10	96013889_96013894del	ACATTTT	A	CC2D2B_e29	ENSE00001454591	CC2D2B_e29_del172to177	GTGCATGTAAAGCATTGTGCTAAGTGATGGACATACAGCACACACTCAATAAATGTGAATATTATTCTAGGACCTCATTGCTCGATTTGTATCTTTGATTCCTTTTGTGCCTAATACACCAGATGAAAATGATGGCTCTGATATATGGATGACATCAGAGGTAATAAATTAATATATAT	MUT3	172	177	6	CAUUUU	∆6nt	∆6nt	Intron down	Intron down	Intron down	90	6.77494199535963	9.90072444325195	11.503100277956	52.6388252583542	17.4817882872726	-35.1570369710816	0.700788949803162	0.105651175468193	-1.55185934725394	-1.65751052272213	3.46113485938225e-254	yes	neg3	chr10:96013889_96013894del
chr10	96013889del	AC	A	CC2D2B_e29	ENSE00001454591	CC2D2B_e29_del172to172	GTGCATGTAAAGCATTGTGCTAAGTGATGGACATACAGCACACACTCAATAAATGTGAATATTATTCTAGGACCTCATTGCTCGATTTGTATCTTTGATTCCTTTTGTGCCTAATACACCAGATGAAAATGATGGCTCTGATATATGGATGACATCAGAGGTAATAAATTAATTTTATATATAT	MUT3	172	172	1	C	∆1nt	∆1nt	Intron down	Intron down	Intron down	90	30.6834706737761	34.5449500554939	42.4446786090622	52.6388252583542	46.8000791714076	-5.83874608694661	0.7780379465181	0.105651175468193	-0.128172013543224	-0.233823189011417	1.03843297695032e-13	yes	neg1	chr10:96013889del
chr10	96013891_96013896del	ATTTTAT	A	CC2D2B_e29	ENSE00001454591	CC2D2B_e29_del174to179	GTGCATGTAAAGCATTGTGCTAAGTGATGGACATACAGCACACACTCAATAAATGTGAATATTATTCTAGGACCTCATTGCTCGATTTGTATCTTTGATTCCTTTTGTGCCTAATACACCAGATGAAAATGATGGCTCTGATATATGGATGACATCAGAGGTAATAAATTACAATATAT	MUT3	174	179	6	UUUUAU	∆6nt	∆6nt	Intron down	Intron down	Intron down	90	7.10735586481113	9.63317384370016	11.0643015521064	52.6388252583542	17.1050480450848	-35.5337772132694	0.756726576650744	0.105651175468193	-1.57820053984319	-1.68385171531138	1.1850744712196e-217	yes	neg3	chr10:96013891_96013896del
chr10	96013891	T	A	CC2D2B_e29	ENSE00001454591	CC2D2B_e29_T174A	GTGCATGTAAAGCATTGTGCTAAGTGATGGACATACAGCACACACTCAATAAATGTGAATATTATTCTAGGACCTCATTGCTCGATTTGTATCTTTGATTCCTTTTGTGCCTAATACACCAGATGAAAATGATGGCTCTGATATATGGATGACATCAGAGGTAATAAATTACAATTTATATATAT	MUT3	174	174	1	U	A	sub	Intron down	Intron down	Intron down	90	22.8786251342642	34.3106674984404	35.3600689952566	52.6388252583542	46.2120986833006	-6.4267265750536	1.14335092551823	0.105651175468193	-0.151806919222619	-0.257458094690812	2.8085190298628e-08	yes	neg1	chr10:96013891T>A
chr10	96013891	T	C	CC2D2B_e29	ENSE00001454591	CC2D2B_e29_T174C	GTGCATGTAAAGCATTGTGCTAAGTGATGGACATACAGCACACACTCAATAAATGTGAATATTATTCTAGGACCTCATTGCTCGATTTGTATCTTTGATTCCTTTTGTGCCTAATACACCAGATGAAAATGATGGCTCTGATATATGGATGACATCAGAGGTAATAAATTACACTTTATATATAT	MUT3	174	174	1	U	C	sub	Intron down	Intron down	Intron down	90	24.5367412140575	34.7329800244598	40.1960784313726	52.6388252583542	46.8158015032027	-5.82302375515151	0.926087718139236	0.105651175468193	-0.127540546597591	-0.233191722065784	4.84972415322938e-10	yes	neg1	chr10:96013891T>C
chr10	96013891	T	G	CC2D2B_e29	ENSE00001454591	CC2D2B_e29_T174G	GTGCATGTAAAGCATTGTGCTAAGTGATGGACATACAGCACACACTCAATAAATGTGAATATTATTCTAGGACCTCATTGCTCGATTTGTATCTTTGATTCCTTTTGTGCCTAATACACCAGATGAAAATGATGGCTCTGATATATGGATGACATCAGAGGTAATAAATTACAGTTTATATATAT	MUT3	174	174	1	U	G	sub	Intron down	Intron down	Intron down	90	14.4981412639405	19.1327500950932	24.8556581986143	52.6388252583542	29.8273740867916	-22.8114511715626	0.924998338263765	0.105651175468193	-0.855531725348415	-0.961182900816608	2.40822532124028e-104	yes	neg2	chr10:96013891T>G
chr10	96013891_96013893del	ATTT	A	CC2D2B_e29	ENSE00001454591	CC2D2B_e29_del174to176	GTGCATGTAAAGCATTGTGCTAAGTGATGGACATACAGCACACACTCAATAAATGTGAATATTATTCTAGGACCTCATTGCTCGATTTGTATCTTTGATTCCTTTTGTGCCTAATACACCAGATGAAAATGATGGCTCTGATATATGGATGACATCAGAGGTAATAAATTACATATATATAT	MUT3	174	176	3	UUU	∆3nt	∆3nt	Intron down	Intron down	Intron down	90	12.8422425032595	16.1931818181818	17.9063360881543	52.6388252583542	26.1095795445214	-26.5292457138328	0.999764169741782	0.105651175468193	-1.04028091172781	-1.145932087196	8.44207250823567e-108	yes	neg3	chr10:96013891_96013893del
chr10	96013892_96013894del	TTTT	T	CC2D2B_e29	ENSE00001454591	CC2D2B_e29_del175to177	GTGCATGTAAAGCATTGTGCTAAGTGATGGACATACAGCACACACTCAATAAATGTGAATATTATTCTAGGACCTCATTGCTCGATTTGTATCTTTGATTCCTTTTGTGCCTAATACACCAGATGAAAATGATGGCTCTGATATATGGATGACATCAGAGGTAATAAATTACATATATATAT	MUT3	175	177	3	UUU	∆3nt	∆3nt	Intron down	Intron down	Intron down	90	12.8422425032595	16.1931818181818	17.9063360881543	52.6388252583542	26.1095795445214	-26.5292457138328	0.999764169741782	0.105651175468193	-1.04028091172781	-1.145932087196	8.44207250823567e-108	yes	neg3	chr10:96013892_96013894del
chr10	96013892	T	A	CC2D2B_e29	ENSE00001454591	CC2D2B_e29_T175A	GTGCATGTAAAGCATTGTGCTAAGTGATGGACATACAGCACACACTCAATAAATGTGAATATTATTCTAGGACCTCATTGCTCGATTTGTATCTTTGATTCCTTTTGTGCCTAATACACCAGATGAAAATGATGGCTCTGATATATGGATGACATCAGAGGTAATAAATTACATATTATATATAT	MUT3	175	175	1	U	A	sub	Intron down	Intron down	Intron down	90	18.6166774402069	31.0779816513761	27.3453093812375	52.6388252583542	42.9659074315659	-9.67291782678831	0.911455704666081	0.105651175468193	-0.283242253477879	-0.388893428946072	2.3911879024217e-25	yes	neg1	chr10:96013892T>A
chr10	96013892	T	C	CC2D2B_e29	ENSE00001454591	CC2D2B_e29_T175C	GTGCATGTAAAGCATTGTGCTAAGTGATGGACATACAGCACACACTCAATAAATGTGAATATTATTCTAGGACCTCATTGCTCGATTTGTATCTTTGATTCCTTTTGTGCCTAATACACCAGATGAAAATGATGGCTCTGATATATGGATGACATCAGAGGTAATAAATTACATCTTATATATAT	MUT3	175	175	1	U	C	sub	Intron down	Intron down	Intron down	90	25.8235919234857	30.5039787798409	35.3993889131384	52.6388252583542	42.6103695322956	-10.0284557260586	1.20826428510701	0.105651175468193	-0.297765993227431	-0.403417168695624	4.74665463215365e-16	yes	neg1	chr10:96013892T>C
chr10	96013892	T	G	CC2D2B_e29	ENSE00001454591	CC2D2B_e29_T175G	GTGCATGTAAAGCATTGTGCTAAGTGATGGACATACAGCACACACTCAATAAATGTGAATATTATTCTAGGACCTCATTGCTCGATTTGTATCTTTGATTCCTTTTGTGCCTAATACACCAGATGAAAATGATGGCTCTGATATATGGATGACATCAGAGGTAATAAATTACATGTTATATATAT	MUT3	175	175	1	U	G	sub	Intron down	Intron down	Intron down	90	11.844331641286	19.9312714776632	18.7420745625159	52.6388252583542	30.5651079185727	-22.0737173397815	0.918163868699109	0.105651175468193	-0.820530414647632	-0.926181590115825	3.75803769126981e-101	yes	neg2	chr10:96013892T>G
chr10	96013892_96013897del	TTTTATA	T	CC2D2B_e29	ENSE00001454591	CC2D2B_e29_del175to180	GTGCATGTAAAGCATTGTGCTAAGTGATGGACATACAGCACACACTCAATAAATGTGAATATTATTCTAGGACCTCATTGCTCGATTTGTATCTTTGATTCCTTTTGTGCCTAATACACCAGATGAAAATGATGGCTCTGATATATGGATGACATCAGAGGTAATAAATTACATTATAT	MUT3	175	180	6	UUUAUA	∆6nt	∆6nt	Intron down	Intron down	Intron down	90	13.0852340936375	16.5251469627694	18.4981684981685	52.6388252583542	26.5100857332703	-26.1287395250839	1.16578320250734	0.105651175468193	-1.01962292164925	-1.12527409711744	1.98263168858708e-78	yes	neg3	chr10:96013892_96013897del
chr10	96013893_96013898del	TTTATAT	T	CC2D2B_e29	ENSE00001454591	CC2D2B_e29_del176to181	GTGCATGTAAAGCATTGTGCTAAGTGATGGACATACAGCACACACTCAATAAATGTGAATATTATTCTAGGACCTCATTGCTCGATTTGTATCTTTGATTCCTTTTGTGCCTAATACACCAGATGAAAATGATGGCTCTGATATATGGATGACATCAGAGGTAATAAATTACATTATAT	MUT3	176	181	6	UUAUAU	∆6nt	∆6nt	Intron down	Intron down	Intron down	90	13.0852340936375	16.5251469627694	18.4981684981685	52.6388252583542	26.5100857332703	-26.1287395250839	1.16578320250734	0.105651175468193	-1.01962292164925	-1.12527409711744	1.98263168858708e-78	yes	neg3	chr10:96013893_96013898del
chr10	96013893	T	A	CC2D2B_e29	ENSE00001454591	CC2D2B_e29_T176A	GTGCATGTAAAGCATTGTGCTAAGTGATGGACATACAGCACACACTCAATAAATGTGAATATTATTCTAGGACCTCATTGCTCGATTTGTATCTTTGATTCCTTTTGTGCCTAATACACCAGATGAAAATGATGGCTCTGATATATGGATGACATCAGAGGTAATAAATTACATTATATATATAT	MUT3	176	176	1	U	A	sub	Intron down	Intron down	Intron down	90	19.8982835346472	25.0546249089585	26.2777777777778	52.6388252583542	36.7143910917545	-15.9244341665997	0.913630681360329	0.105651175468193	-0.544489149842487	-0.65014032531068	5.33475155254766e-61	yes	neg2	chr10:96013893T>A
chr10	96013893	T	C	CC2D2B_e29	ENSE00001454591	CC2D2B_e29_T176C	GTGCATGTAAAGCATTGTGCTAAGTGATGGACATACAGCACACACTCAATAAATGTGAATATTATTCTAGGACCTCATTGCTCGATTTGTATCTTTGATTCCTTTTGTGCCTAATACACCAGATGAAAATGATGGCTCTGATATATGGATGACATCAGAGGTAATAAATTACATTCTATATATAT	MUT3	176	176	1	U	C	sub	Intron down	Intron down	Intron down	90	23.866090712743	32.3936170212766	32.4162679425837	52.6388252583542	44.403882602395	-8.2349426559592	1.06802620654027	0.105651175468193	-0.224786456225025	-0.330437631693218	3.18295774855492e-14	yes	neg1	chr10:96013893T>C
chr10	96013893	T	G	CC2D2B_e29	ENSE00001454591	CC2D2B_e29_T176G	GTGCATGTAAAGCATTGTGCTAAGTGATGGACATACAGCACACACTCAATAAATGTGAATATTATTCTAGGACCTCATTGCTCGATTTGTATCTTTGATTCCTTTTGTGCCTAATACACCAGATGAAAATGATGGCTCTGATATATGGATGACATCAGAGGTAATAAATTACATTGTATATATAT	MUT3	176	176	1	U	G	sub	Intron down	Intron down	Intron down	90	14.8906139731828	20.2085402184707	24.1536705971852	52.6388252583542	31.0554771083161	-21.5833481500381	1.0401346335767	0.105651175468193	-0.79752697591387	-0.903178151382063	1.06804500345662e-76	yes	neg2	chr10:96013893T>G
chr10	96013894	T	A	CC2D2B_e29	ENSE00001454591	CC2D2B_e29_T177A	GTGCATGTAAAGCATTGTGCTAAGTGATGGACATACAGCACACACTCAATAAATGTGAATATTATTCTAGGACCTCATTGCTCGATTTGTATCTTTGATTCCTTTTGTGCCTAATACACCAGATGAAAATGATGGCTCTGATATATGGATGACATCAGAGGTAATAAATTACATTTAATATATAT	MUT3	177	177	1	U	A	sub	Intron down	Intron down	Intron down	90	17.157490396927	22.612551159618	21.8241042345277	52.6388252583542	33.9028801073277	-18.7359451510265	0.881147295282597	0.105651175468193	-0.667625204240861	-0.773276379709054	1.29687023010343e-85	yes	neg2	chr10:96013894T>A
chr10	96013893_96013895del	TTTA	T	CC2D2B_e29	ENSE00001454591	CC2D2B_e29_del176to178	GTGCATGTAAAGCATTGTGCTAAGTGATGGACATACAGCACACACTCAATAAATGTGAATATTATTCTAGGACCTCATTGCTCGATTTGTATCTTTGATTCCTTTTGTGCCTAATACACCAGATGAAAATGATGGCTCTGATATATGGATGACATCAGAGGTAATAAATTACATTTATATAT	MUT3	176	178	3	UUA	∆3nt	∆3nt	Intron down	Intron down	Intron down	90	26.9925611052072	29.5624332977588	34.6887966804979	52.6388252583542	41.7128725477163	-10.9259527106379	1.09664316866335	0.105651175468193	-0.33457149520145	-0.440222670669643	2.67406143503691e-22	yes	neg1	chr10:96013893_96013895del
chr10	96013894_96013896del	TTAT	T	CC2D2B_e29	ENSE00001454591	CC2D2B_e29_del177to179	GTGCATGTAAAGCATTGTGCTAAGTGATGGACATACAGCACACACTCAATAAATGTGAATATTATTCTAGGACCTCATTGCTCGATTTGTATCTTTGATTCCTTTTGTGCCTAATACACCAGATGAAAATGATGGCTCTGATATATGGATGACATCAGAGGTAATAAATTACATTTATATAT	MUT3	177	179	3	UAU	∆3nt	∆3nt	Intron down	Intron down	Intron down	90	26.9925611052072	29.5624332977588	34.6887966804979	52.6388252583542	41.7128725477163	-10.9259527106379	1.09664316866335	0.105651175468193	-0.33457149520145	-0.440222670669643	2.67406143503691e-22	yes	neg1	chr10:96013894_96013896del
chr10	96013891del	AT	A	CC2D2B_e29	ENSE00001454591	CC2D2B_e29_del174to174	GTGCATGTAAAGCATTGTGCTAAGTGATGGACATACAGCACACACTCAATAAATGTGAATATTATTCTAGGACCTCATTGCTCGATTTGTATCTTTGATTCCTTTTGTGCCTAATACACCAGATGAAAATGATGGCTCTGATATATGGATGACATCAGAGGTAATAAATTACATTTATATATAT	MUT3	174	174	1	U	∆1nt	∆1nt	Intron down	Intron down	Intron down	90	27.2422464375524	34.8881485007139	37.1754932502596	52.6388252583542	46.9865411482669	-5.6522841100873	1.00491006668477	0.105651175468193	-0.120684619759294	-0.226335795227487	2.60868361444687e-08	yes	neg1	chr10:96013891del
chr10	96013892del	TT	T	CC2D2B_e29	ENSE00001454591	CC2D2B_e29_del175to175	GTGCATGTAAAGCATTGTGCTAAGTGATGGACATACAGCACACACTCAATAAATGTGAATATTATTCTAGGACCTCATTGCTCGATTTGTATCTTTGATTCCTTTTGTGCCTAATACACCAGATGAAAATGATGGCTCTGATATATGGATGACATCAGAGGTAATAAATTACATTTATATATAT	MUT3	175	175	1	U	∆1nt	∆1nt	Intron down	Intron down	Intron down	90	27.2422464375524	34.8881485007139	37.1754932502596	52.6388252583542	46.9865411482669	-5.6522841100873	1.00491006668477	0.105651175468193	-0.120684619759294	-0.226335795227487	2.60868361444687e-08	yes	neg1	chr10:96013892del
chr10	96013893del	TT	T	CC2D2B_e29	ENSE00001454591	CC2D2B_e29_del176to176	GTGCATGTAAAGCATTGTGCTAAGTGATGGACATACAGCACACACTCAATAAATGTGAATATTATTCTAGGACCTCATTGCTCGATTTGTATCTTTGATTCCTTTTGTGCCTAATACACCAGATGAAAATGATGGCTCTGATATATGGATGACATCAGAGGTAATAAATTACATTTATATATAT	MUT3	176	176	1	U	∆1nt	∆1nt	Intron down	Intron down	Intron down	90	27.2422464375524	34.8881485007139	37.1754932502596	52.6388252583542	46.9865411482669	-5.6522841100873	1.00491006668477	0.105651175468193	-0.120684619759294	-0.226335795227487	2.60868361444687e-08	yes	neg1	chr10:96013893del
chr10	96013894del	TT	T	CC2D2B_e29	ENSE00001454591	CC2D2B_e29_del177to177	GTGCATGTAAAGCATTGTGCTAAGTGATGGACATACAGCACACACTCAATAAATGTGAATATTATTCTAGGACCTCATTGCTCGATTTGTATCTTTGATTCCTTTTGTGCCTAATACACCAGATGAAAATGATGGCTCTGATATATGGATGACATCAGAGGTAATAAATTACATTTATATATAT	MUT3	177	177	1	U	∆1nt	∆1nt	Intron down	Intron down	Intron down	90	27.2422464375524	34.8881485007139	37.1754932502596	52.6388252583542	46.9865411482669	-5.6522841100873	1.00491006668477	0.105651175468193	-0.120684619759294	-0.226335795227487	2.60868361444687e-08	yes	neg1	chr10:96013894del
chr10	96013894	T	C	CC2D2B_e29	ENSE00001454591	CC2D2B_e29_T177C	GTGCATGTAAAGCATTGTGCTAAGTGATGGACATACAGCACACACTCAATAAATGTGAATATTATTCTAGGACCTCATTGCTCGATTTGTATCTTTGATTCCTTTTGTGCCTAATACACCAGATGAAAATGATGGCTCTGATATATGGATGACATCAGAGGTAATAAATTACATTTCATATATAT	MUT3	177	177	1	U	C	sub	Intron down	Intron down	Intron down	90	28.3930058284763	33.745963401507	36.1735089078234	52.6388252583542	45.8960915111633	-6.7427337471909	1.07428829245732	0.105651175468193	-0.164526467698934	-0.270177643167127	5.66383677801326e-10	yes	neg1	chr10:96013894T>C
chr10	96013894	T	G	CC2D2B_e29	ENSE00001454591	CC2D2B_e29_T177G	GTGCATGTAAAGCATTGTGCTAAGTGATGGACATACAGCACACACTCAATAAATGTGAATATTATTCTAGGACCTCATTGCTCGATTTGTATCTTTGATTCCTTTTGTGCCTAATACACCAGATGAAAATGATGGCTCTGATATATGGATGACATCAGAGGTAATAAATTACATTTGATATATAT	MUT3	177	177	1	U	G	sub	Intron down	Intron down	Intron down	90	13.0115424973767	21.6069816430936	21.6532721010333	52.6388252583542	32.6432061251924	-19.9956191331618	0.817807816515722	0.105651175468193	-0.72436701978414	-0.830018195252333	9.36293809418166e-110	yes	neg2	chr10:96013894T>G
chr10	96013896	T	A	CC2D2B_e29	ENSE00001454591	CC2D2B_e29_T179A	GTGCATGTAAAGCATTGTGCTAAGTGATGGACATACAGCACACACTCAATAAATGTGAATATTATTCTAGGACCTCATTGCTCGATTTGTATCTTTGATTCCTTTTGTGCCTAATACACCAGATGAAAATGATGGCTCTGATATATGGATGACATCAGAGGTAATAAATTACATTTTAAATATAT	MUT3	179	179	1	U	A	sub	Intron down	Intron down	Intron down	90	23.094688221709	30.1414581066377	31.6186372205764	52.6388252583542	42.1851734308686	-10.4536518274856	0.907143742136425	0.105651175468193	-0.315176439014161	-0.420827614482354	2.09921424358073e-29	yes	neg1	chr10:96013896T>A
chr10	96013896_96013898del	ATAT	A	CC2D2B_e29	ENSE00001454591	CC2D2B_e29_del179to181	GTGCATGTAAAGCATTGTGCTAAGTGATGGACATACAGCACACACTCAATAAATGTGAATATTATTCTAGGACCTCATTGCTCGATTTGTATCTTTGATTCCTTTTGTGCCTAATACACCAGATGAAAATGATGGCTCTGATATATGGATGACATCAGAGGTAATAAATTACATTTTAATAT	MUT3	179	181	3	UAU	∆3nt	∆3nt	Intron down	Intron down	Intron down	90	24.2782152230971	32.0886814469078	36.5329883570505	52.6388252583542	44.201320833243	-8.4375044251112	0.917352415353444	0.105651175468193	-0.23299552651825	-0.338646701986443	1.31469252264766e-19	yes	neg1	chr10:96013896_96013898del
chr10	96013896del	AT	A	CC2D2B_e29	ENSE00001454591	CC2D2B_e29_del179to179	GTGCATGTAAAGCATTGTGCTAAGTGATGGACATACAGCACACACTCAATAAATGTGAATATTATTCTAGGACCTCATTGCTCGATTTGTATCTTTGATTCCTTTTGTGCCTAATACACCAGATGAAAATGATGGCTCTGATATATGGATGACATCAGAGGTAATAAATTACATTTTAATATAT	MUT3	179	179	1	U	∆1nt	∆1nt	Intron down	Intron down	Intron down	90	20.3502919099249	27.0833333333333	31.6433566433566	52.6388252583542	38.9158304197538	-13.7229948386004	1.02842227960839	0.105651175468193	-0.450851622761526	-0.556502798229719	1.53781586292204e-37	yes	neg2	chr10:96013896del
chr10	96013896	T	C	CC2D2B_e29	ENSE00001454591	CC2D2B_e29_T179C	GTGCATGTAAAGCATTGTGCTAAGTGATGGACATACAGCACACACTCAATAAATGTGAATATTATTCTAGGACCTCATTGCTCGATTTGTATCTTTGATTCCTTTTGTGCCTAATACACCAGATGAAAATGATGGCTCTGATATATGGATGACATCAGAGGTAATAAATTACATTTTACATATAT	MUT3	179	179	1	U	C	sub	Intron down	Intron down	Intron down	90	20.231822971549	24.5338567222767	30.5466237942122	52.6388252583542	36.2003087660093	-16.4385164923449	0.859029136736592	0.105651175468193	-0.566680702503293	-0.672331877971486	1.36108553391351e-72	yes	neg2	chr10:96013896T>C
chr10	96013896	T	G	CC2D2B_e29	ENSE00001454591	CC2D2B_e29_T179G	GTGCATGTAAAGCATTGTGCTAAGTGATGGACATACAGCACACACTCAATAAATGTGAATATTATTCTAGGACCTCATTGCTCGATTTGTATCTTTGATTCCTTTTGTGCCTAATACACCAGATGAAAATGATGGCTCTGATATATGGATGACATCAGAGGTAATAAATTACATTTTAGATATAT	MUT3	179	179	1	U	G	sub	Intron down	Intron down	Intron down	90	7.93556085918854	11.7425668046669	12.3489537282641	52.6388252583542	20.0486312796391	-32.5901939787151	0.843145783296094	0.105651175468193	-1.38325767277002	-1.48890884823821	1.50226724201957e-175	yes	neg3	chr10:96013896T>G
chr10	96013894_96013899del	TTATATA	T	CC2D2B_e29	ENSE00001454591	CC2D2B_e29_del177to182	GTGCATGTAAAGCATTGTGCTAAGTGATGGACATACAGCACACACTCAATAAATGTGAATATTATTCTAGGACCTCATTGCTCGATTTGTATCTTTGATTCCTTTTGTGCCTAATACACCAGATGAAAATGATGGCTCTGATATATGGATGACATCAGAGGTAATAAATTACATTTTAT	MUT3	177	182	6	UAUAUA	∆6nt	∆6nt	Intron down	Intron down	Intron down	90	20.7616707616708	28.0285035629454	31.2895069532238	52.6388252583542	39.8050404186313	-12.8337848397229	1.31477561485659	0.105651175468193	-0.413595072969198	-0.519246248437391	4.66625019328099e-21	yes	neg2	chr10:96013894_96013899del
chr10	96013895_96013900del	TATATAT	T	CC2D2B_e29	ENSE00001454591	CC2D2B_e29_del178to183	GTGCATGTAAAGCATTGTGCTAAGTGATGGACATACAGCACACACTCAATAAATGTGAATATTATTCTAGGACCTCATTGCTCGATTTGTATCTTTGATTCCTTTTGTGCCTAATACACCAGATGAAAATGATGGCTCTGATATATGGATGACATCAGAGGTAATAAATTACATTTTAT	MUT3	178	183	6	AUAUAU	∆6nt	∆6nt	Intron down	Intron down	Intron down	90	20.7616707616708	28.0285035629454	31.2895069532238	52.6388252583542	39.8050404186313	-12.8337848397229	1.31477561485659	0.105651175468193	-0.413595072969198	-0.519246248437391	4.66625019328099e-21	yes	neg2	chr10:96013895_96013900del
chr10	96013896_96013901del	ATATATA	A	CC2D2B_e29	ENSE00001454591	CC2D2B_e29_del179to184	GTGCATGTAAAGCATTGTGCTAAGTGATGGACATACAGCACACACTCAATAAATGTGAATATTATTCTAGGACCTCATTGCTCGATTTGTATCTTTGATTCCTTTTGTGCCTAATACACCAGATGAAAATGATGGCTCTGATATATGGATGACATCAGAGGTAATAAATTACATTTTAT	MUT3	179	184	6	UAUAUA	∆6nt	∆6nt	Intron down	Intron down	Intron down	90	20.7616707616708	28.0285035629454	31.2895069532238	52.6388252583542	39.8050404186313	-12.8337848397229	1.31477561485659	0.105651175468193	-0.413595072969198	-0.519246248437391	4.66625019328099e-21	yes	neg2	chr10:96013896_96013901del
chr10	96013897_96013902del	TATATAT	T	CC2D2B_e29	ENSE00001454591	CC2D2B_e29_del180to185	GTGCATGTAAAGCATTGTGCTAAGTGATGGACATACAGCACACACTCAATAAATGTGAATATTATTCTAGGACCTCATTGCTCGATTTGTATCTTTGATTCCTTTTGTGCCTAATACACCAGATGAAAATGATGGCTCTGATATATGGATGACATCAGAGGTAATAAATTACATTTTAT	MUT3	180	185	6	AUAUAU	∆6nt	∆6nt	Intron down	Intron down	Intron down	90	20.7616707616708	28.0285035629454	31.2895069532238	52.6388252583542	39.8050404186313	-12.8337848397229	1.31477561485659	0.105651175468193	-0.413595072969198	-0.519246248437391	4.66625019328099e-21	yes	neg2	chr10:96013897_96013902del
chr10	96013898	T	A	CC2D2B_e29	ENSE00001454591	CC2D2B_e29_T181A	GTGCATGTAAAGCATTGTGCTAAGTGATGGACATACAGCACACACTCAATAAATGTGAATATTATTCTAGGACCTCATTGCTCGATTTGTATCTTTGATTCCTTTTGTGCCTAATACACCAGATGAAAATGATGGCTCTGATATATGGATGACATCAGAGGTAATAAATTACATTTTATAAATAT	MUT3	181	181	1	U	A	sub	Intron down	Intron down	Intron down	90	25.9050305594734	31.3392043729122	34.2770693754052	52.6388252583542	43.4950239154859	-9.14380134286831	0.82955057641087	0.105651175468193	-0.261682167762706	-0.367333343230899	2.54683217023516e-27	yes	neg1	chr10:96013898T>A
chr10	96013898_96013900del	ATAT	A	CC2D2B_e29	ENSE00001454591	CC2D2B_e29_del181to183	GTGCATGTAAAGCATTGTGCTAAGTGATGGACATACAGCACACACTCAATAAATGTGAATATTATTCTAGGACCTCATTGCTCGATTTGTATCTTTGATTCCTTTTGTGCCTAATACACCAGATGAAAATGATGGCTCTGATATATGGATGACATCAGAGGTAATAAATTACATTTTATAAT	MUT3	181	183	3	UAU	∆3nt	∆3nt	Intron down	Intron down	Intron down	90	26.0846277450455	35.385101010101	32.8782452999105	52.6388252583542	47.4699236667143	-5.16890159163991	0.811055966612652	0.105651175468193	-0.101289563572004	-0.206940739040197	2.68559109563867e-10	yes	neg1	chr10:96013898_96013900del
chr10	96013898del	AT	A	CC2D2B_e29	ENSE00001454591	CC2D2B_e29_del181to181	GTGCATGTAAAGCATTGTGCTAAGTGATGGACATACAGCACACACTCAATAAATGTGAATATTATTCTAGGACCTCATTGCTCGATTTGTATCTTTGATTCCTTTTGTGCCTAATACACCAGATGAAAATGATGGCTCTGATATATGGATGACATCAGAGGTAATAAATTACATTTTATAATAT	MUT3	181	181	1	U	∆1nt	∆1nt	Intron down	Intron down	Intron down	90	30.780559646539	37.8513145965549	39.3236714975845	52.6388252583542	49.8966535594666	-2.7421716988876	0.98303172963595	0.105651175468193	-0.00413386350823244	-0.109785038976425	0.00596333061941568	yes	neg1	chr10:96013898del
chr10	96013898	T	C	CC2D2B_e29	ENSE00001454591	CC2D2B_e29_T181C	GTGCATGTAAAGCATTGTGCTAAGTGATGGACATACAGCACACACTCAATAAATGTGAATATTATTCTAGGACCTCATTGCTCGATTTGTATCTTTGATTCCTTTTGTGCCTAATACACCAGATGAAAATGATGGCTCTGATATATGGATGACATCAGAGGTAATAAATTACATTTTATACATAT	MUT3	181	181	1	U	C	sub	Intron down	Intron down	Intron down	90	28.0465401102266	33.8287055142745	39.8084815321477	52.6388252583542	46.0260417824224	-6.6127834759318	0.923985037939004	0.105651175468193	-0.159294313006549	-0.264945488474742	1.47065579179759e-12	yes	neg1	chr10:96013898T>C
chr10	96013898	T	G	CC2D2B_e29	ENSE00001454591	CC2D2B_e29_T181G	GTGCATGTAAAGCATTGTGCTAAGTGATGGACATACAGCACACACTCAATAAATGTGAATATTATTCTAGGACCTCATTGCTCGATTTGTATCTTTGATTCCTTTTGTGCCTAATACACCAGATGAAAATGATGGCTCTGATATATGGATGACATCAGAGGTAATAAATTACATTTTATAGATAT	MUT3	181	181	1	U	G	sub	Intron down	Intron down	Intron down	90	14.5878136200717	18.5028790786948	21.0692771084337	52.6388252583542	29.0869573364416	-23.5518679219126	0.644566335150465	0.105651175468193	-0.891164502994832	-0.996815678463025	2.00985631963287e-222	yes	neg2	chr10:96013898T>G
chr10	96013900_96013902del	ATAT	A	CC2D2B_e29	ENSE00001454591	CC2D2B_e29_del183to185	GTGCATGTAAAGCATTGTGCTAAGTGATGGACATACAGCACACACTCAATAAATGTGAATATTATTCTAGGACCTCATTGCTCGATTTGTATCTTTGATTCCTTTTGTGCCTAATACACCAGATGAAAATGATGGCTCTGATATATGGATGACATCAGAGGTAATAAATTACATTTTATATA	MUT3	183	185	3	UAU	∆3nt	∆3nt	Intron down	Intron down	Intron down	90	32.0954907161804	38.9082462253194	41.044776119403	52.6388252583542	50.8866104299471	-1.75221482840711	1.08123459193819	0.105651175468193	0.0354681349393031	-0.0701830405288899	0.114118800867297	no	mid	chr10:96013900_96013902del
chr10	96013900	T	A	CC2D2B_e29	ENSE00001454591	CC2D2B_e29_T183A	GTGCATGTAAAGCATTGTGCTAAGTGATGGACATACAGCACACACTCAATAAATGTGAATATTATTCTAGGACCTCATTGCTCGATTTGTATCTTTGATTCCTTTTGTGCCTAATACACCAGATGAAAATGATGGCTCTGATATATGGATGACATCAGAGGTAATAAATTACATTTTATATAAAT	MUT3	183	183	1	U	A	sub	Intron down	Intron down	Intron down	90	26.6395526182003	33.8927278710102	38.4432432432432	52.6388252583542	46.0618997191377	-6.57692553921651	0.838598520536272	0.105651175468193	-0.15785095998796	-0.263502135456153	8.5198671969217e-15	yes	neg1	chr10:96013900T>A
chr10	96013900del	AT	A	CC2D2B_e29	ENSE00001454591	CC2D2B_e29_del183to183	GTGCATGTAAAGCATTGTGCTAAGTGATGGACATACAGCACACACTCAATAAATGTGAATATTATTCTAGGACCTCATTGCTCGATTTGTATCTTTGATTCCTTTTGTGCCTAATACACCAGATGAAAATGATGGCTCTGATATATGGATGACATCAGAGGTAATAAATTACATTTTATATAAT	MUT3	183	183	1	U	∆1nt	∆1nt	Intron down	Intron down	Intron down	90	26.9138180067405	32.5	37.7692998204668	52.6388252583542	44.6935779169775	-7.94524734137671	0.834328899551974	0.105651175468193	-0.213059212948989	-0.318710388417182	5.64646483610519e-21	yes	neg1	chr10:96013900del
chr10	96013900	T	C	CC2D2B_e29	ENSE00001454591	CC2D2B_e29_T183C	GTGCATGTAAAGCATTGTGCTAAGTGATGGACATACAGCACACACTCAATAAATGTGAATATTATTCTAGGACCTCATTGCTCGATTTGTATCTTTGATTCCTTTTGTGCCTAATACACCAGATGAAAATGATGGCTCTGATATATGGATGACATCAGAGGTAATAAATTACATTTTATATACAT	MUT3	183	183	1	U	C	sub	Intron down	Intron down	Intron down	90	35.812274368231	39.0463337831759	41.6826615483045	52.6388252583542	51.1345848758145	-1.5042403825397	0.956324235299844	0.105651175468193	0.0453911869421024	-0.0602599885260906	0.125475368498979	no	mid	chr10:96013900T>C
chr10	96013900	T	G	CC2D2B_e29	ENSE00001454591	CC2D2B_e29_T183G	GTGCATGTAAAGCATTGTGCTAAGTGATGGACATACAGCACACACTCAATAAATGTGAATATTATTCTAGGACCTCATTGCTCGATTTGTATCTTTGATTCCTTTTGTGCCTAATACACCAGATGAAAATGATGGCTCTGATATATGGATGACATCAGAGGTAATAAATTACATTTTATATAGAT	MUT3	183	183	1	U	G	sub	Intron down	Intron down	Intron down	90	19.0389294403893	23.4	26.2759301942707	52.6388252583542	34.8470756743852	-17.791749583969	1.06422808578692	0.105651175468193	-0.62576796670178	-0.731419142169973	1.64446053739832e-54	yes	neg2	chr10:96013900T>G
chr10	96013902del	AT	A	CC2D2B_e29	ENSE00001454591	CC2D2B_e29_del185to185	GTGCATGTAAAGCATTGTGCTAAGTGATGGACATACAGCACACACTCAATAAATGTGAATATTATTCTAGGACCTCATTGCTCGATTTGTATCTTTGATTCCTTTTGTGCCTAATACACCAGATGAAAATGATGGCTCTGATATATGGATGACATCAGAGGTAATAAATTACATTTTATATATA	MUT3	185	185	1	U	∆1nt	∆1nt	Intron down	Intron down	Intron down	90	27.6824034334764	34.5528455284553	37.4195854181558	52.6388252583542	46.6855501276446	-5.95327513070961	0.978716242222505	0.105651175468193	-0.132772701289977	-0.23842387675817	1.75464632046776e-09	yes	neg1	chr10:96013902del
chr10	96013902	T	A	CC2D2B_e29	ENSE00001454591	CC2D2B_e29_T185A	GTGCATGTAAAGCATTGTGCTAAGTGATGGACATACAGCACACACTCAATAAATGTGAATATTATTCTAGGACCTCATTGCTCGATTTGTATCTTTGATTCCTTTTGTGCCTAATACACCAGATGAAAATGATGGCTCTGATATATGGATGACATCAGAGGTAATAAATTACATTTTATATATAA	MUT3	185	185	1	U	A	sub	Intron down	Intron down	Intron down	90	26.8326417704011	29.6450939457203	41.1949685534591	52.6388252583542	41.9104001336363	-10.7284251247179	1.48953835363672	0.105651175468193	-0.326452634471887	-0.43210380994008	2.27738364220528e-12	yes	neg1	chr10:96013902T>A
chr10	96013902	T	C	CC2D2B_e29	ENSE00001454591	CC2D2B_e29_T185C	GTGCATGTAAAGCATTGTGCTAAGTGATGGACATACAGCACACACTCAATAAATGTGAATATTATTCTAGGACCTCATTGCTCGATTTGTATCTTTGATTCCTTTTGTGCCTAATACACCAGATGAAAATGATGGCTCTGATATATGGATGACATCAGAGGTAATAAATTACATTTTATATATAC	MUT3	185	185	1	U	C	sub	Intron down	Intron down	Intron down	90	32.4916943521595	38.1720430107527	41.2743972445465	52.6388252583542	50.257489390672	-2.3813358676822	0.929834238395878	0.105651175468193	0.0102996666776575	-0.0953515087905355	0.0117084351345764	yes	neg1	chr10:96013902T>C
chr10	96013902	T	G	CC2D2B_e29	ENSE00001454591	CC2D2B_e29_T185G	GTGCATGTAAAGCATTGTGCTAAGTGATGGACATACAGCACACACTCAATAAATGTGAATATTATTCTAGGACCTCATTGCTCGATTTGTATCTTTGATTCCTTTTGTGCCTAATACACCAGATGAAAATGATGGCTCTGATATATGGATGACATCAGAGGTAATAAATTACATTTTATATATAG	MUT3	185	185	1	U	G	sub	Intron down	Intron down	Intron down	90	25.7475083056478	33.7609723160027	35.7884796978281	52.6388252583542	45.8960915111633	-6.7427337471909	0.867566061377986	0.105651175468193	-0.164526467698934	-0.270177643167127	1.52031985531112e-14	yes	neg1	chr10:96013902T>G
				CC2D2B_e29		CC2D2B_e29_wt	GTGCATGTAAAGCATTGTGCTAAGTGATGGACATACAGCACACACTCAATAAATGTGAATATTATTCTAGGACCTCATTGCTCGATTTGTATCTTTGATTCCTTTTGTGCCTAATACACCAGATGAAAATGATGGCTCTGATATATGGATGACATCAGAGGTAATAAATTACATTTTATATATAT	MUT3	1	1	0	G	G	wt	Intron up	Intron up	Intron up	90				52.6388252583542	52.6388252583542	0	0	0.105651175468193	0.105651175468193	0			mid
				CC2D2B_e29		CC2D2B_e29_wt	GTGCATGTAAAGCATTGTGCTAAGTGATGGACATACAGCACACACTCAATAAATGTGAATATTATTCTAGGACCTCATTGCTCGATTTGTATCTTTGATTCCTTTTGTGCCTAATACACCAGATGAAAATGATGGCTCTGATATATGGATGACATCAGAGGTAATAAATTACATTTTATATATAT	MUT3	2	2	0	U	U	wt	Intron up	Intron up	Intron up	90				52.6388252583542	52.6388252583542	0	0	0.105651175468193	0.105651175468193	0			mid
				CC2D2B_e29		CC2D2B_e29_wt	GTGCATGTAAAGCATTGTGCTAAGTGATGGACATACAGCACACACTCAATAAATGTGAATATTATTCTAGGACCTCATTGCTCGATTTGTATCTTTGATTCCTTTTGTGCCTAATACACCAGATGAAAATGATGGCTCTGATATATGGATGACATCAGAGGTAATAAATTACATTTTATATATAT	MUT3	3	3	0	G	G	wt	Intron up	Intron up	Intron up	90				52.6388252583542	52.6388252583542	0	0	0.105651175468193	0.105651175468193	0			mid
				CC2D2B_e29		CC2D2B_e29_wt	GTGCATGTAAAGCATTGTGCTAAGTGATGGACATACAGCACACACTCAATAAATGTGAATATTATTCTAGGACCTCATTGCTCGATTTGTATCTTTGATTCCTTTTGTGCCTAATACACCAGATGAAAATGATGGCTCTGATATATGGATGACATCAGAGGTAATAAATTACATTTTATATATAT	MUT3	4	4	0	C	C	wt	Intron up	Intron up	Intron up	90				52.6388252583542	52.6388252583542	0	0	0.105651175468193	0.105651175468193	0			mid
				CC2D2B_e29		CC2D2B_e29_wt	GTGCATGTAAAGCATTGTGCTAAGTGATGGACATACAGCACACACTCAATAAATGTGAATATTATTCTAGGACCTCATTGCTCGATTTGTATCTTTGATTCCTTTTGTGCCTAATACACCAGATGAAAATGATGGCTCTGATATATGGATGACATCAGAGGTAATAAATTACATTTTATATATAT	MUT3	5	5	0	A	A	wt	Intron up	Intron up	Intron up	90				52.6388252583542	52.6388252583542	0	0	0.105651175468193	0.105651175468193	0			mid
				CC2D2B_e29		CC2D2B_e29_wt	GTGCATGTAAAGCATTGTGCTAAGTGATGGACATACAGCACACACTCAATAAATGTGAATATTATTCTAGGACCTCATTGCTCGATTTGTATCTTTGATTCCTTTTGTGCCTAATACACCAGATGAAAATGATGGCTCTGATATATGGATGACATCAGAGGTAATAAATTACATTTTATATATAT	MUT3	6	6	0	U	U	wt	Intron up	Intron up	Intron up	90				52.6388252583542	52.6388252583542	0	0	0.105651175468193	0.105651175468193	0			mid
				CC2D2B_e29		CC2D2B_e29_wt	GTGCATGTAAAGCATTGTGCTAAGTGATGGACATACAGCACACACTCAATAAATGTGAATATTATTCTAGGACCTCATTGCTCGATTTGTATCTTTGATTCCTTTTGTGCCTAATACACCAGATGAAAATGATGGCTCTGATATATGGATGACATCAGAGGTAATAAATTACATTTTATATATAT	MUT3	7	7	0	G	G	wt	Intron up	Intron up	Intron up	90				52.6388252583542	52.6388252583542	0	0	0.105651175468193	0.105651175468193	0			mid
				CC2D2B_e29		CC2D2B_e29_wt	GTGCATGTAAAGCATTGTGCTAAGTGATGGACATACAGCACACACTCAATAAATGTGAATATTATTCTAGGACCTCATTGCTCGATTTGTATCTTTGATTCCTTTTGTGCCTAATACACCAGATGAAAATGATGGCTCTGATATATGGATGACATCAGAGGTAATAAATTACATTTTATATATAT	MUT3	8	8	0	U	U	wt	Intron up	Intron up	Intron up	90				52.6388252583542	52.6388252583542	0	0	0.105651175468193	0.105651175468193	0			mid
				CC2D2B_e29		CC2D2B_e29_wt	GTGCATGTAAAGCATTGTGCTAAGTGATGGACATACAGCACACACTCAATAAATGTGAATATTATTCTAGGACCTCATTGCTCGATTTGTATCTTTGATTCCTTTTGTGCCTAATACACCAGATGAAAATGATGGCTCTGATATATGGATGACATCAGAGGTAATAAATTACATTTTATATATAT	MUT3	9	9	0	A	A	wt	Intron up	Intron up	Intron up	90				52.6388252583542	52.6388252583542	0	0	0.105651175468193	0.105651175468193	0			mid
				CC2D2B_e29		CC2D2B_e29_wt	GTGCATGTAAAGCATTGTGCTAAGTGATGGACATACAGCACACACTCAATAAATGTGAATATTATTCTAGGACCTCATTGCTCGATTTGTATCTTTGATTCCTTTTGTGCCTAATACACCAGATGAAAATGATGGCTCTGATATATGGATGACATCAGAGGTAATAAATTACATTTTATATATAT	MUT3	10	10	0	A	A	wt	Intron up	Intron up	Intron up	90				52.6388252583542	52.6388252583542	0	0	0.105651175468193	0.105651175468193	0			mid
				CC2D2B_e29		CC2D2B_e29_wt	GTGCATGTAAAGCATTGTGCTAAGTGATGGACATACAGCACACACTCAATAAATGTGAATATTATTCTAGGACCTCATTGCTCGATTTGTATCTTTGATTCCTTTTGTGCCTAATACACCAGATGAAAATGATGGCTCTGATATATGGATGACATCAGAGGTAATAAATTACATTTTATATATAT	MUT3	11	11	0	A	A	wt	Intron up	Intron up	Intron up	90				52.6388252583542	52.6388252583542	0	0	0.105651175468193	0.105651175468193	0			mid
				CC2D2B_e29		CC2D2B_e29_wt	GTGCATGTAAAGCATTGTGCTAAGTGATGGACATACAGCACACACTCAATAAATGTGAATATTATTCTAGGACCTCATTGCTCGATTTGTATCTTTGATTCCTTTTGTGCCTAATACACCAGATGAAAATGATGGCTCTGATATATGGATGACATCAGAGGTAATAAATTACATTTTATATATAT	MUT3	12	12	0	G	G	wt	Intron up	Intron up	Intron up	90				52.6388252583542	52.6388252583542	0	0	0.105651175468193	0.105651175468193	0			mid
				CC2D2B_e29		CC2D2B_e29_wt	GTGCATGTAAAGCATTGTGCTAAGTGATGGACATACAGCACACACTCAATAAATGTGAATATTATTCTAGGACCTCATTGCTCGATTTGTATCTTTGATTCCTTTTGTGCCTAATACACCAGATGAAAATGATGGCTCTGATATATGGATGACATCAGAGGTAATAAATTACATTTTATATATAT	MUT3	13	13	0	C	C	wt	Intron up	Intron up	Intron up	90				52.6388252583542	52.6388252583542	0	0	0.105651175468193	0.105651175468193	0			mid
				CC2D2B_e29		CC2D2B_e29_wt	GTGCATGTAAAGCATTGTGCTAAGTGATGGACATACAGCACACACTCAATAAATGTGAATATTATTCTAGGACCTCATTGCTCGATTTGTATCTTTGATTCCTTTTGTGCCTAATACACCAGATGAAAATGATGGCTCTGATATATGGATGACATCAGAGGTAATAAATTACATTTTATATATAT	MUT3	14	14	0	A	A	wt	Intron up	Intron up	Intron up	90				52.6388252583542	52.6388252583542	0	0	0.105651175468193	0.105651175468193	0			mid
				CC2D2B_e29		CC2D2B_e29_wt	GTGCATGTAAAGCATTGTGCTAAGTGATGGACATACAGCACACACTCAATAAATGTGAATATTATTCTAGGACCTCATTGCTCGATTTGTATCTTTGATTCCTTTTGTGCCTAATACACCAGATGAAAATGATGGCTCTGATATATGGATGACATCAGAGGTAATAAATTACATTTTATATATAT	MUT3	15	15	0	U	U	wt	Intron up	Intron up	Intron up	90				52.6388252583542	52.6388252583542	0	0	0.105651175468193	0.105651175468193	0			mid
				CC2D2B_e29		CC2D2B_e29_wt	GTGCATGTAAAGCATTGTGCTAAGTGATGGACATACAGCACACACTCAATAAATGTGAATATTATTCTAGGACCTCATTGCTCGATTTGTATCTTTGATTCCTTTTGTGCCTAATACACCAGATGAAAATGATGGCTCTGATATATGGATGACATCAGAGGTAATAAATTACATTTTATATATAT	MUT3	16	16	0	U	U	wt	Intron up	Intron up	Intron up	90				52.6388252583542	52.6388252583542	0	0	0.105651175468193	0.105651175468193	0			mid
				CC2D2B_e29		CC2D2B_e29_wt	GTGCATGTAAAGCATTGTGCTAAGTGATGGACATACAGCACACACTCAATAAATGTGAATATTATTCTAGGACCTCATTGCTCGATTTGTATCTTTGATTCCTTTTGTGCCTAATACACCAGATGAAAATGATGGCTCTGATATATGGATGACATCAGAGGTAATAAATTACATTTTATATATAT	MUT3	17	17	0	G	G	wt	Intron up	Intron up	Intron up	90				52.6388252583542	52.6388252583542	0	0	0.105651175468193	0.105651175468193	0			mid
				CC2D2B_e29		CC2D2B_e29_wt	GTGCATGTAAAGCATTGTGCTAAGTGATGGACATACAGCACACACTCAATAAATGTGAATATTATTCTAGGACCTCATTGCTCGATTTGTATCTTTGATTCCTTTTGTGCCTAATACACCAGATGAAAATGATGGCTCTGATATATGGATGACATCAGAGGTAATAAATTACATTTTATATATAT	MUT3	18	18	0	U	U	wt	Intron up	Intron up	Intron up	90				52.6388252583542	52.6388252583542	0	0	0.105651175468193	0.105651175468193	0			mid
				CC2D2B_e29		CC2D2B_e29_wt	GTGCATGTAAAGCATTGTGCTAAGTGATGGACATACAGCACACACTCAATAAATGTGAATATTATTCTAGGACCTCATTGCTCGATTTGTATCTTTGATTCCTTTTGTGCCTAATACACCAGATGAAAATGATGGCTCTGATATATGGATGACATCAGAGGTAATAAATTACATTTTATATATAT	MUT3	19	19	0	G	G	wt	Intron up	Intron up	Intron up	90				52.6388252583542	52.6388252583542	0	0	0.105651175468193	0.105651175468193	0			mid
				CC2D2B_e29		CC2D2B_e29_wt	GTGCATGTAAAGCATTGTGCTAAGTGATGGACATACAGCACACACTCAATAAATGTGAATATTATTCTAGGACCTCATTGCTCGATTTGTATCTTTGATTCCTTTTGTGCCTAATACACCAGATGAAAATGATGGCTCTGATATATGGATGACATCAGAGGTAATAAATTACATTTTATATATAT	MUT3	20	20	0	C	C	wt	Intron up	Intron up	Intron up	90				52.6388252583542	52.6388252583542	0	0	0.105651175468193	0.105651175468193	0			mid
				CC2D2B_e29		CC2D2B_e29_wt	GTGCATGTAAAGCATTGTGCTAAGTGATGGACATACAGCACACACTCAATAAATGTGAATATTATTCTAGGACCTCATTGCTCGATTTGTATCTTTGATTCCTTTTGTGCCTAATACACCAGATGAAAATGATGGCTCTGATATATGGATGACATCAGAGGTAATAAATTACATTTTATATATAT	MUT3	21	21	0	U	U	wt	Intron up	Intron up	Intron up	90				52.6388252583542	52.6388252583542	0	0	0.105651175468193	0.105651175468193	0			mid
				CC2D2B_e29		CC2D2B_e29_wt	GTGCATGTAAAGCATTGTGCTAAGTGATGGACATACAGCACACACTCAATAAATGTGAATATTATTCTAGGACCTCATTGCTCGATTTGTATCTTTGATTCCTTTTGTGCCTAATACACCAGATGAAAATGATGGCTCTGATATATGGATGACATCAGAGGTAATAAATTACATTTTATATATAT	MUT3	22	22	0	A	A	wt	Intron up	Intron up	Intron up	90				52.6388252583542	52.6388252583542	0	0	0.105651175468193	0.105651175468193	0			mid
				CC2D2B_e29		CC2D2B_e29_wt	GTGCATGTAAAGCATTGTGCTAAGTGATGGACATACAGCACACACTCAATAAATGTGAATATTATTCTAGGACCTCATTGCTCGATTTGTATCTTTGATTCCTTTTGTGCCTAATACACCAGATGAAAATGATGGCTCTGATATATGGATGACATCAGAGGTAATAAATTACATTTTATATATAT	MUT3	23	23	0	A	A	wt	Intron up	Intron up	Intron up	90				52.6388252583542	52.6388252583542	0	0	0.105651175468193	0.105651175468193	0			mid
				CC2D2B_e29		CC2D2B_e29_wt	GTGCATGTAAAGCATTGTGCTAAGTGATGGACATACAGCACACACTCAATAAATGTGAATATTATTCTAGGACCTCATTGCTCGATTTGTATCTTTGATTCCTTTTGTGCCTAATACACCAGATGAAAATGATGGCTCTGATATATGGATGACATCAGAGGTAATAAATTACATTTTATATATAT	MUT3	24	24	0	G	G	wt	Intron up	Intron up	Intron up	90				52.6388252583542	52.6388252583542	0	0	0.105651175468193	0.105651175468193	0			mid
				CC2D2B_e29		CC2D2B_e29_wt	GTGCATGTAAAGCATTGTGCTAAGTGATGGACATACAGCACACACTCAATAAATGTGAATATTATTCTAGGACCTCATTGCTCGATTTGTATCTTTGATTCCTTTTGTGCCTAATACACCAGATGAAAATGATGGCTCTGATATATGGATGACATCAGAGGTAATAAATTACATTTTATATATAT	MUT3	25	25	0	U	U	wt	Intron up	Intron up	Intron up	90				52.6388252583542	52.6388252583542	0	0	0.105651175468193	0.105651175468193	0			mid
				CC2D2B_e29		CC2D2B_e29_wt	GTGCATGTAAAGCATTGTGCTAAGTGATGGACATACAGCACACACTCAATAAATGTGAATATTATTCTAGGACCTCATTGCTCGATTTGTATCTTTGATTCCTTTTGTGCCTAATACACCAGATGAAAATGATGGCTCTGATATATGGATGACATCAGAGGTAATAAATTACATTTTATATATAT	MUT3	26	26	0	G	G	wt	Intron up	Intron up	Intron up	90				52.6388252583542	52.6388252583542	0	0	0.105651175468193	0.105651175468193	0			mid
				CC2D2B_e29		CC2D2B_e29_wt	GTGCATGTAAAGCATTGTGCTAAGTGATGGACATACAGCACACACTCAATAAATGTGAATATTATTCTAGGACCTCATTGCTCGATTTGTATCTTTGATTCCTTTTGTGCCTAATACACCAGATGAAAATGATGGCTCTGATATATGGATGACATCAGAGGTAATAAATTACATTTTATATATAT	MUT3	27	27	0	A	A	wt	Intron up	Intron up	Intron up	90				52.6388252583542	52.6388252583542	0	0	0.105651175468193	0.105651175468193	0			mid
				CC2D2B_e29		CC2D2B_e29_wt	GTGCATGTAAAGCATTGTGCTAAGTGATGGACATACAGCACACACTCAATAAATGTGAATATTATTCTAGGACCTCATTGCTCGATTTGTATCTTTGATTCCTTTTGTGCCTAATACACCAGATGAAAATGATGGCTCTGATATATGGATGACATCAGAGGTAATAAATTACATTTTATATATAT	MUT3	28	28	0	U	U	wt	Intron up	Intron up	Intron up	90				52.6388252583542	52.6388252583542	0	0	0.105651175468193	0.105651175468193	0			mid
				CC2D2B_e29		CC2D2B_e29_wt	GTGCATGTAAAGCATTGTGCTAAGTGATGGACATACAGCACACACTCAATAAATGTGAATATTATTCTAGGACCTCATTGCTCGATTTGTATCTTTGATTCCTTTTGTGCCTAATACACCAGATGAAAATGATGGCTCTGATATATGGATGACATCAGAGGTAATAAATTACATTTTATATATAT	MUT3	29	29	0	G	G	wt	Intron up	Intron up	Intron up	90				52.6388252583542	52.6388252583542	0	0	0.105651175468193	0.105651175468193	0			mid
				CC2D2B_e29		CC2D2B_e29_wt	GTGCATGTAAAGCATTGTGCTAAGTGATGGACATACAGCACACACTCAATAAATGTGAATATTATTCTAGGACCTCATTGCTCGATTTGTATCTTTGATTCCTTTTGTGCCTAATACACCAGATGAAAATGATGGCTCTGATATATGGATGACATCAGAGGTAATAAATTACATTTTATATATAT	MUT3	30	30	0	G	G	wt	Intron up	Intron up	Intron up	90				52.6388252583542	52.6388252583542	0	0	0.105651175468193	0.105651175468193	0			mid
				CC2D2B_e29		CC2D2B_e29_wt	GTGCATGTAAAGCATTGTGCTAAGTGATGGACATACAGCACACACTCAATAAATGTGAATATTATTCTAGGACCTCATTGCTCGATTTGTATCTTTGATTCCTTTTGTGCCTAATACACCAGATGAAAATGATGGCTCTGATATATGGATGACATCAGAGGTAATAAATTACATTTTATATATAT	MUT3	31	31	0	A	A	wt	Intron up	Intron up	Intron up	90				52.6388252583542	52.6388252583542	0	0	0.105651175468193	0.105651175468193	0			mid
				CC2D2B_e29		CC2D2B_e29_wt	GTGCATGTAAAGCATTGTGCTAAGTGATGGACATACAGCACACACTCAATAAATGTGAATATTATTCTAGGACCTCATTGCTCGATTTGTATCTTTGATTCCTTTTGTGCCTAATACACCAGATGAAAATGATGGCTCTGATATATGGATGACATCAGAGGTAATAAATTACATTTTATATATAT	MUT3	32	32	0	C	C	wt	Intron up	Intron up	Intron up	90				52.6388252583542	52.6388252583542	0	0	0.105651175468193	0.105651175468193	0			mid
				CC2D2B_e29		CC2D2B_e29_wt	GTGCATGTAAAGCATTGTGCTAAGTGATGGACATACAGCACACACTCAATAAATGTGAATATTATTCTAGGACCTCATTGCTCGATTTGTATCTTTGATTCCTTTTGTGCCTAATACACCAGATGAAAATGATGGCTCTGATATATGGATGACATCAGAGGTAATAAATTACATTTTATATATAT	MUT3	33	33	0	A	A	wt	Intron up	Intron up	Intron up	90				52.6388252583542	52.6388252583542	0	0	0.105651175468193	0.105651175468193	0			mid
				CC2D2B_e29		CC2D2B_e29_wt	GTGCATGTAAAGCATTGTGCTAAGTGATGGACATACAGCACACACTCAATAAATGTGAATATTATTCTAGGACCTCATTGCTCGATTTGTATCTTTGATTCCTTTTGTGCCTAATACACCAGATGAAAATGATGGCTCTGATATATGGATGACATCAGAGGTAATAAATTACATTTTATATATAT	MUT3	34	34	0	U	U	wt	Intron up	Intron up	Intron up	90				52.6388252583542	52.6388252583542	0	0	0.105651175468193	0.105651175468193	0			mid
				CC2D2B_e29		CC2D2B_e29_wt	GTGCATGTAAAGCATTGTGCTAAGTGATGGACATACAGCACACACTCAATAAATGTGAATATTATTCTAGGACCTCATTGCTCGATTTGTATCTTTGATTCCTTTTGTGCCTAATACACCAGATGAAAATGATGGCTCTGATATATGGATGACATCAGAGGTAATAAATTACATTTTATATATAT	MUT3	35	35	0	A	A	wt	Intron up	Intron up	Intron up	90				52.6388252583542	52.6388252583542	0	0	0.105651175468193	0.105651175468193	0			mid
				CC2D2B_e29		CC2D2B_e29_wt	GTGCATGTAAAGCATTGTGCTAAGTGATGGACATACAGCACACACTCAATAAATGTGAATATTATTCTAGGACCTCATTGCTCGATTTGTATCTTTGATTCCTTTTGTGCCTAATACACCAGATGAAAATGATGGCTCTGATATATGGATGACATCAGAGGTAATAAATTACATTTTATATATAT	MUT3	36	36	0	C	C	wt	Intron up	Intron up	Intron up	90				52.6388252583542	52.6388252583542	0	0	0.105651175468193	0.105651175468193	0			mid
				CC2D2B_e29		CC2D2B_e29_wt	GTGCATGTAAAGCATTGTGCTAAGTGATGGACATACAGCACACACTCAATAAATGTGAATATTATTCTAGGACCTCATTGCTCGATTTGTATCTTTGATTCCTTTTGTGCCTAATACACCAGATGAAAATGATGGCTCTGATATATGGATGACATCAGAGGTAATAAATTACATTTTATATATAT	MUT3	37	37	0	A	A	wt	Intron up	Intron up	Intron up	90				52.6388252583542	52.6388252583542	0	0	0.105651175468193	0.105651175468193	0			mid
				CC2D2B_e29		CC2D2B_e29_wt	GTGCATGTAAAGCATTGTGCTAAGTGATGGACATACAGCACACACTCAATAAATGTGAATATTATTCTAGGACCTCATTGCTCGATTTGTATCTTTGATTCCTTTTGTGCCTAATACACCAGATGAAAATGATGGCTCTGATATATGGATGACATCAGAGGTAATAAATTACATTTTATATATAT	MUT3	38	38	0	G	G	wt	Intron up	Intron up	Intron up	90				52.6388252583542	52.6388252583542	0	0	0.105651175468193	0.105651175468193	0			mid
				CC2D2B_e29		CC2D2B_e29_wt	GTGCATGTAAAGCATTGTGCTAAGTGATGGACATACAGCACACACTCAATAAATGTGAATATTATTCTAGGACCTCATTGCTCGATTTGTATCTTTGATTCCTTTTGTGCCTAATACACCAGATGAAAATGATGGCTCTGATATATGGATGACATCAGAGGTAATAAATTACATTTTATATATAT	MUT3	39	39	0	C	C	wt	Intron up	Intron up	Intron up	90				52.6388252583542	52.6388252583542	0	0	0.105651175468193	0.105651175468193	0			mid
				CC2D2B_e29		CC2D2B_e29_wt	GTGCATGTAAAGCATTGTGCTAAGTGATGGACATACAGCACACACTCAATAAATGTGAATATTATTCTAGGACCTCATTGCTCGATTTGTATCTTTGATTCCTTTTGTGCCTAATACACCAGATGAAAATGATGGCTCTGATATATGGATGACATCAGAGGTAATAAATTACATTTTATATATAT	MUT3	40	40	0	A	A	wt	Intron up	Intron up	Intron up	90				52.6388252583542	52.6388252583542	0	0	0.105651175468193	0.105651175468193	0			mid
				CC2D2B_e29		CC2D2B_e29_wt	GTGCATGTAAAGCATTGTGCTAAGTGATGGACATACAGCACACACTCAATAAATGTGAATATTATTCTAGGACCTCATTGCTCGATTTGTATCTTTGATTCCTTTTGTGCCTAATACACCAGATGAAAATGATGGCTCTGATATATGGATGACATCAGAGGTAATAAATTACATTTTATATATAT	MUT3	41	41	0	C	C	wt	Intron up	Intron up	Intron up	90				52.6388252583542	52.6388252583542	0	0	0.105651175468193	0.105651175468193	0			mid
				CC2D2B_e29		CC2D2B_e29_wt	GTGCATGTAAAGCATTGTGCTAAGTGATGGACATACAGCACACACTCAATAAATGTGAATATTATTCTAGGACCTCATTGCTCGATTTGTATCTTTGATTCCTTTTGTGCCTAATACACCAGATGAAAATGATGGCTCTGATATATGGATGACATCAGAGGTAATAAATTACATTTTATATATAT	MUT3	42	42	0	A	A	wt	Intron up	Intron up	Intron up	90				52.6388252583542	52.6388252583542	0	0	0.105651175468193	0.105651175468193	0			mid
				CC2D2B_e29		CC2D2B_e29_wt	GTGCATGTAAAGCATTGTGCTAAGTGATGGACATACAGCACACACTCAATAAATGTGAATATTATTCTAGGACCTCATTGCTCGATTTGTATCTTTGATTCCTTTTGTGCCTAATACACCAGATGAAAATGATGGCTCTGATATATGGATGACATCAGAGGTAATAAATTACATTTTATATATAT	MUT3	43	43	0	C	C	wt	Intron up	Intron up	Intron up	90				52.6388252583542	52.6388252583542	0	0	0.105651175468193	0.105651175468193	0			mid
				CC2D2B_e29		CC2D2B_e29_wt	GTGCATGTAAAGCATTGTGCTAAGTGATGGACATACAGCACACACTCAATAAATGTGAATATTATTCTAGGACCTCATTGCTCGATTTGTATCTTTGATTCCTTTTGTGCCTAATACACCAGATGAAAATGATGGCTCTGATATATGGATGACATCAGAGGTAATAAATTACATTTTATATATAT	MUT3	44	44	0	A	A	wt	Intron up	Intron up	Intron up	90				52.6388252583542	52.6388252583542	0	0	0.105651175468193	0.105651175468193	0			mid
				CC2D2B_e29		CC2D2B_e29_wt	GTGCATGTAAAGCATTGTGCTAAGTGATGGACATACAGCACACACTCAATAAATGTGAATATTATTCTAGGACCTCATTGCTCGATTTGTATCTTTGATTCCTTTTGTGCCTAATACACCAGATGAAAATGATGGCTCTGATATATGGATGACATCAGAGGTAATAAATTACATTTTATATATAT	MUT3	45	45	0	C	C	wt	Intron up	Intron up	Intron up	90				52.6388252583542	52.6388252583542	0	0	0.105651175468193	0.105651175468193	0			mid
				CC2D2B_e29		CC2D2B_e29_wt	GTGCATGTAAAGCATTGTGCTAAGTGATGGACATACAGCACACACTCAATAAATGTGAATATTATTCTAGGACCTCATTGCTCGATTTGTATCTTTGATTCCTTTTGTGCCTAATACACCAGATGAAAATGATGGCTCTGATATATGGATGACATCAGAGGTAATAAATTACATTTTATATATAT	MUT3	46	46	0	U	U	wt	Intron up	Intron up	Intron up	90				52.6388252583542	52.6388252583542	0	0	0.105651175468193	0.105651175468193	0			mid
				CC2D2B_e29		CC2D2B_e29_wt	GTGCATGTAAAGCATTGTGCTAAGTGATGGACATACAGCACACACTCAATAAATGTGAATATTATTCTAGGACCTCATTGCTCGATTTGTATCTTTGATTCCTTTTGTGCCTAATACACCAGATGAAAATGATGGCTCTGATATATGGATGACATCAGAGGTAATAAATTACATTTTATATATAT	MUT3	47	47	0	C	C	wt	Intron up	Intron up	Intron up	90				52.6388252583542	52.6388252583542	0	0	0.105651175468193	0.105651175468193	0			mid
				CC2D2B_e29		CC2D2B_e29_wt	GTGCATGTAAAGCATTGTGCTAAGTGATGGACATACAGCACACACTCAATAAATGTGAATATTATTCTAGGACCTCATTGCTCGATTTGTATCTTTGATTCCTTTTGTGCCTAATACACCAGATGAAAATGATGGCTCTGATATATGGATGACATCAGAGGTAATAAATTACATTTTATATATAT	MUT3	48	48	0	A	A	wt	Intron up	Intron up	Intron up	90				52.6388252583542	52.6388252583542	0	0	0.105651175468193	0.105651175468193	0			mid
				CC2D2B_e29		CC2D2B_e29_wt	GTGCATGTAAAGCATTGTGCTAAGTGATGGACATACAGCACACACTCAATAAATGTGAATATTATTCTAGGACCTCATTGCTCGATTTGTATCTTTGATTCCTTTTGTGCCTAATACACCAGATGAAAATGATGGCTCTGATATATGGATGACATCAGAGGTAATAAATTACATTTTATATATAT	MUT3	49	49	0	A	A	wt	Intron up	Intron up	Intron up	90				52.6388252583542	52.6388252583542	0	0	0.105651175468193	0.105651175468193	0			mid
				CC2D2B_e29		CC2D2B_e29_wt	GTGCATGTAAAGCATTGTGCTAAGTGATGGACATACAGCACACACTCAATAAATGTGAATATTATTCTAGGACCTCATTGCTCGATTTGTATCTTTGATTCCTTTTGTGCCTAATACACCAGATGAAAATGATGGCTCTGATATATGGATGACATCAGAGGTAATAAATTACATTTTATATATAT	MUT3	50	50	0	U	U	wt	Intron up	Intron up	Intron up	90				52.6388252583542	52.6388252583542	0	0	0.105651175468193	0.105651175468193	0			mid
				CC2D2B_e29		CC2D2B_e29_wt	GTGCATGTAAAGCATTGTGCTAAGTGATGGACATACAGCACACACTCAATAAATGTGAATATTATTCTAGGACCTCATTGCTCGATTTGTATCTTTGATTCCTTTTGTGCCTAATACACCAGATGAAAATGATGGCTCTGATATATGGATGACATCAGAGGTAATAAATTACATTTTATATATAT	MUT3	51	51	0	A	A	wt	Intron up	Intron up	Intron up	90				52.6388252583542	52.6388252583542	0	0	0.105651175468193	0.105651175468193	0			mid
				CC2D2B_e29		CC2D2B_e29_wt	GTGCATGTAAAGCATTGTGCTAAGTGATGGACATACAGCACACACTCAATAAATGTGAATATTATTCTAGGACCTCATTGCTCGATTTGTATCTTTGATTCCTTTTGTGCCTAATACACCAGATGAAAATGATGGCTCTGATATATGGATGACATCAGAGGTAATAAATTACATTTTATATATAT	MUT3	52	52	0	A	A	wt	Intron up	Intron up	Intron up	90				52.6388252583542	52.6388252583542	0	0	0.105651175468193	0.105651175468193	0			mid
				CC2D2B_e29		CC2D2B_e29_wt	GTGCATGTAAAGCATTGTGCTAAGTGATGGACATACAGCACACACTCAATAAATGTGAATATTATTCTAGGACCTCATTGCTCGATTTGTATCTTTGATTCCTTTTGTGCCTAATACACCAGATGAAAATGATGGCTCTGATATATGGATGACATCAGAGGTAATAAATTACATTTTATATATAT	MUT3	53	53	0	A	A	wt	Intron up	Intron up	Intron up	90				52.6388252583542	52.6388252583542	0	0	0.105651175468193	0.105651175468193	0			mid
				CC2D2B_e29		CC2D2B_e29_wt	GTGCATGTAAAGCATTGTGCTAAGTGATGGACATACAGCACACACTCAATAAATGTGAATATTATTCTAGGACCTCATTGCTCGATTTGTATCTTTGATTCCTTTTGTGCCTAATACACCAGATGAAAATGATGGCTCTGATATATGGATGACATCAGAGGTAATAAATTACATTTTATATATAT	MUT3	54	54	0	U	U	wt	Intron up	Intron up	Intron up	90				52.6388252583542	52.6388252583542	0	0	0.105651175468193	0.105651175468193	0			mid
				CC2D2B_e29		CC2D2B_e29_wt	GTGCATGTAAAGCATTGTGCTAAGTGATGGACATACAGCACACACTCAATAAATGTGAATATTATTCTAGGACCTCATTGCTCGATTTGTATCTTTGATTCCTTTTGTGCCTAATACACCAGATGAAAATGATGGCTCTGATATATGGATGACATCAGAGGTAATAAATTACATTTTATATATAT	MUT3	55	55	0	G	G	wt	Intron up	Intron up	Intron up	90				52.6388252583542	52.6388252583542	0	0	0.105651175468193	0.105651175468193	0			mid
				CC2D2B_e29		CC2D2B_e29_wt	GTGCATGTAAAGCATTGTGCTAAGTGATGGACATACAGCACACACTCAATAAATGTGAATATTATTCTAGGACCTCATTGCTCGATTTGTATCTTTGATTCCTTTTGTGCCTAATACACCAGATGAAAATGATGGCTCTGATATATGGATGACATCAGAGGTAATAAATTACATTTTATATATAT	MUT3	56	56	0	U	U	wt	Intron up	Intron up	Intron up	90				52.6388252583542	52.6388252583542	0	0	0.105651175468193	0.105651175468193	0			mid
				CC2D2B_e29		CC2D2B_e29_wt	GTGCATGTAAAGCATTGTGCTAAGTGATGGACATACAGCACACACTCAATAAATGTGAATATTATTCTAGGACCTCATTGCTCGATTTGTATCTTTGATTCCTTTTGTGCCTAATACACCAGATGAAAATGATGGCTCTGATATATGGATGACATCAGAGGTAATAAATTACATTTTATATATAT	MUT3	57	57	0	G	G	wt	Intron up	Intron up	Intron up	90				52.6388252583542	52.6388252583542	0	0	0.105651175468193	0.105651175468193	0			mid
				CC2D2B_e29		CC2D2B_e29_wt	GTGCATGTAAAGCATTGTGCTAAGTGATGGACATACAGCACACACTCAATAAATGTGAATATTATTCTAGGACCTCATTGCTCGATTTGTATCTTTGATTCCTTTTGTGCCTAATACACCAGATGAAAATGATGGCTCTGATATATGGATGACATCAGAGGTAATAAATTACATTTTATATATAT	MUT3	58	58	0	A	A	wt	Intron up	Intron up	Intron up	90				52.6388252583542	52.6388252583542	0	0	0.105651175468193	0.105651175468193	0			mid
				CC2D2B_e29		CC2D2B_e29_wt	GTGCATGTAAAGCATTGTGCTAAGTGATGGACATACAGCACACACTCAATAAATGTGAATATTATTCTAGGACCTCATTGCTCGATTTGTATCTTTGATTCCTTTTGTGCCTAATACACCAGATGAAAATGATGGCTCTGATATATGGATGACATCAGAGGTAATAAATTACATTTTATATATAT	MUT3	59	59	0	A	A	wt	Intron up	Intron up	Intron up	90				52.6388252583542	52.6388252583542	0	0	0.105651175468193	0.105651175468193	0			mid
				CC2D2B_e29		CC2D2B_e29_wt	GTGCATGTAAAGCATTGTGCTAAGTGATGGACATACAGCACACACTCAATAAATGTGAATATTATTCTAGGACCTCATTGCTCGATTTGTATCTTTGATTCCTTTTGTGCCTAATACACCAGATGAAAATGATGGCTCTGATATATGGATGACATCAGAGGTAATAAATTACATTTTATATATAT	MUT3	60	60	0	U	U	wt	Intron up	Intron up	Intron up	90				52.6388252583542	52.6388252583542	0	0	0.105651175468193	0.105651175468193	0			mid
				CC2D2B_e29		CC2D2B_e29_wt	GTGCATGTAAAGCATTGTGCTAAGTGATGGACATACAGCACACACTCAATAAATGTGAATATTATTCTAGGACCTCATTGCTCGATTTGTATCTTTGATTCCTTTTGTGCCTAATACACCAGATGAAAATGATGGCTCTGATATATGGATGACATCAGAGGTAATAAATTACATTTTATATATAT	MUT3	61	61	0	A	A	wt	Intron up	Intron up	Intron up	90				52.6388252583542	52.6388252583542	0	0	0.105651175468193	0.105651175468193	0			mid
				CC2D2B_e29		CC2D2B_e29_wt	GTGCATGTAAAGCATTGTGCTAAGTGATGGACATACAGCACACACTCAATAAATGTGAATATTATTCTAGGACCTCATTGCTCGATTTGTATCTTTGATTCCTTTTGTGCCTAATACACCAGATGAAAATGATGGCTCTGATATATGGATGACATCAGAGGTAATAAATTACATTTTATATATAT	MUT3	62	62	0	U	U	wt	Intron up	Intron up	Intron up	90				52.6388252583542	52.6388252583542	0	0	0.105651175468193	0.105651175468193	0			mid
				CC2D2B_e29		CC2D2B_e29_wt	GTGCATGTAAAGCATTGTGCTAAGTGATGGACATACAGCACACACTCAATAAATGTGAATATTATTCTAGGACCTCATTGCTCGATTTGTATCTTTGATTCCTTTTGTGCCTAATACACCAGATGAAAATGATGGCTCTGATATATGGATGACATCAGAGGTAATAAATTACATTTTATATATAT	MUT3	63	63	0	U	U	wt	Intron up	Intron up	Intron up	90				52.6388252583542	52.6388252583542	0	0	0.105651175468193	0.105651175468193	0			mid
				CC2D2B_e29		CC2D2B_e29_wt	GTGCATGTAAAGCATTGTGCTAAGTGATGGACATACAGCACACACTCAATAAATGTGAATATTATTCTAGGACCTCATTGCTCGATTTGTATCTTTGATTCCTTTTGTGCCTAATACACCAGATGAAAATGATGGCTCTGATATATGGATGACATCAGAGGTAATAAATTACATTTTATATATAT	MUT3	64	64	0	A	A	wt	Intron up	Intron up	Intron up	90				52.6388252583542	52.6388252583542	0	0	0.105651175468193	0.105651175468193	0			mid
				CC2D2B_e29		CC2D2B_e29_wt	GTGCATGTAAAGCATTGTGCTAAGTGATGGACATACAGCACACACTCAATAAATGTGAATATTATTCTAGGACCTCATTGCTCGATTTGTATCTTTGATTCCTTTTGTGCCTAATACACCAGATGAAAATGATGGCTCTGATATATGGATGACATCAGAGGTAATAAATTACATTTTATATATAT	MUT3	65	65	0	U	U	wt	Intron up	Intron up	Intron up	90				52.6388252583542	52.6388252583542	0	0	0.105651175468193	0.105651175468193	0			mid
				CC2D2B_e29		CC2D2B_e29_wt	GTGCATGTAAAGCATTGTGCTAAGTGATGGACATACAGCACACACTCAATAAATGTGAATATTATTCTAGGACCTCATTGCTCGATTTGTATCTTTGATTCCTTTTGTGCCTAATACACCAGATGAAAATGATGGCTCTGATATATGGATGACATCAGAGGTAATAAATTACATTTTATATATAT	MUT3	66	66	0	U	U	wt	Intron up	Intron up	Intron up	90				52.6388252583542	52.6388252583542	0	0	0.105651175468193	0.105651175468193	0			mid
				CC2D2B_e29		CC2D2B_e29_wt	GTGCATGTAAAGCATTGTGCTAAGTGATGGACATACAGCACACACTCAATAAATGTGAATATTATTCTAGGACCTCATTGCTCGATTTGTATCTTTGATTCCTTTTGTGCCTAATACACCAGATGAAAATGATGGCTCTGATATATGGATGACATCAGAGGTAATAAATTACATTTTATATATAT	MUT3	67	67	0	C	C	wt	3'SS	Intron up	Intron up	90				52.6388252583542	52.6388252583542	0	0	0.105651175468193	0.105651175468193	0			mid
				CC2D2B_e29		CC2D2B_e29_wt	GTGCATGTAAAGCATTGTGCTAAGTGATGGACATACAGCACACACTCAATAAATGTGAATATTATTCTAGGACCTCATTGCTCGATTTGTATCTTTGATTCCTTTTGTGCCTAATACACCAGATGAAAATGATGGCTCTGATATATGGATGACATCAGAGGTAATAAATTACATTTTATATATAT	MUT3	68	68	0	U	U	wt	3'SS	Intron up	Intron up	90				52.6388252583542	52.6388252583542	0	0	0.105651175468193	0.105651175468193	0			mid
				CC2D2B_e29		CC2D2B_e29_wt	GTGCATGTAAAGCATTGTGCTAAGTGATGGACATACAGCACACACTCAATAAATGTGAATATTATTCTAGGACCTCATTGCTCGATTTGTATCTTTGATTCCTTTTGTGCCTAATACACCAGATGAAAATGATGGCTCTGATATATGGATGACATCAGAGGTAATAAATTACATTTTATATATAT	MUT3	69	69	0	A	A	wt	3'SS	Intron up	Intron up	90				52.6388252583542	52.6388252583542	0	0	0.105651175468193	0.105651175468193	0			mid
				CC2D2B_e29		CC2D2B_e29_wt	GTGCATGTAAAGCATTGTGCTAAGTGATGGACATACAGCACACACTCAATAAATGTGAATATTATTCTAGGACCTCATTGCTCGATTTGTATCTTTGATTCCTTTTGTGCCTAATACACCAGATGAAAATGATGGCTCTGATATATGGATGACATCAGAGGTAATAAATTACATTTTATATATAT	MUT3	70	70	0	G	G	wt	3'SS	Intron up	Intron up	90				52.6388252583542	52.6388252583542	0	0	0.105651175468193	0.105651175468193	0			mid
				CC2D2B_e29		CC2D2B_e29_wt	GTGCATGTAAAGCATTGTGCTAAGTGATGGACATACAGCACACACTCAATAAATGTGAATATTATTCTAGGACCTCATTGCTCGATTTGTATCTTTGATTCCTTTTGTGCCTAATACACCAGATGAAAATGATGGCTCTGATATATGGATGACATCAGAGGTAATAAATTACATTTTATATATAT	MUT3	71	71	0	G	G	wt	3'SS	Exon	Exon	90				52.6388252583542	52.6388252583542	0	0	0.105651175468193	0.105651175468193	0			mid
				CC2D2B_e29		CC2D2B_e29_wt	GTGCATGTAAAGCATTGTGCTAAGTGATGGACATACAGCACACACTCAATAAATGTGAATATTATTCTAGGACCTCATTGCTCGATTTGTATCTTTGATTCCTTTTGTGCCTAATACACCAGATGAAAATGATGGCTCTGATATATGGATGACATCAGAGGTAATAAATTACATTTTATATATAT	MUT3	72	72	0	A	A	wt	Exon	Exon	Exon	90				52.6388252583542	52.6388252583542	0	0	0.105651175468193	0.105651175468193	0			mid
				CC2D2B_e29		CC2D2B_e29_wt	GTGCATGTAAAGCATTGTGCTAAGTGATGGACATACAGCACACACTCAATAAATGTGAATATTATTCTAGGACCTCATTGCTCGATTTGTATCTTTGATTCCTTTTGTGCCTAATACACCAGATGAAAATGATGGCTCTGATATATGGATGACATCAGAGGTAATAAATTACATTTTATATATAT	MUT3	73	73	0	C	C	wt	Exon	Exon	Exon	90				52.6388252583542	52.6388252583542	0	0	0.105651175468193	0.105651175468193	0			mid
				CC2D2B_e29		CC2D2B_e29_wt	GTGCATGTAAAGCATTGTGCTAAGTGATGGACATACAGCACACACTCAATAAATGTGAATATTATTCTAGGACCTCATTGCTCGATTTGTATCTTTGATTCCTTTTGTGCCTAATACACCAGATGAAAATGATGGCTCTGATATATGGATGACATCAGAGGTAATAAATTACATTTTATATATAT	MUT3	74	74	0	C	C	wt	Exon	Exon	Exon	90				52.6388252583542	52.6388252583542	0	0	0.105651175468193	0.105651175468193	0			mid
				CC2D2B_e29		CC2D2B_e29_wt	GTGCATGTAAAGCATTGTGCTAAGTGATGGACATACAGCACACACTCAATAAATGTGAATATTATTCTAGGACCTCATTGCTCGATTTGTATCTTTGATTCCTTTTGTGCCTAATACACCAGATGAAAATGATGGCTCTGATATATGGATGACATCAGAGGTAATAAATTACATTTTATATATAT	MUT3	75	75	0	U	U	wt	Exon	Exon	Exon	90				52.6388252583542	52.6388252583542	0	0	0.105651175468193	0.105651175468193	0			mid
				CC2D2B_e29		CC2D2B_e29_wt	GTGCATGTAAAGCATTGTGCTAAGTGATGGACATACAGCACACACTCAATAAATGTGAATATTATTCTAGGACCTCATTGCTCGATTTGTATCTTTGATTCCTTTTGTGCCTAATACACCAGATGAAAATGATGGCTCTGATATATGGATGACATCAGAGGTAATAAATTACATTTTATATATAT	MUT3	76	76	0	C	C	wt	Exon	Exon	Exon	90				52.6388252583542	52.6388252583542	0	0	0.105651175468193	0.105651175468193	0			mid
				CC2D2B_e29		CC2D2B_e29_wt	GTGCATGTAAAGCATTGTGCTAAGTGATGGACATACAGCACACACTCAATAAATGTGAATATTATTCTAGGACCTCATTGCTCGATTTGTATCTTTGATTCCTTTTGTGCCTAATACACCAGATGAAAATGATGGCTCTGATATATGGATGACATCAGAGGTAATAAATTACATTTTATATATAT	MUT3	77	77	0	A	A	wt	Exon	Exon	Exon	90				52.6388252583542	52.6388252583542	0	0	0.105651175468193	0.105651175468193	0			mid
				CC2D2B_e29		CC2D2B_e29_wt	GTGCATGTAAAGCATTGTGCTAAGTGATGGACATACAGCACACACTCAATAAATGTGAATATTATTCTAGGACCTCATTGCTCGATTTGTATCTTTGATTCCTTTTGTGCCTAATACACCAGATGAAAATGATGGCTCTGATATATGGATGACATCAGAGGTAATAAATTACATTTTATATATAT	MUT3	78	78	0	U	U	wt	Exon	Exon	Exon	90				52.6388252583542	52.6388252583542	0	0	0.105651175468193	0.105651175468193	0			mid
				CC2D2B_e29		CC2D2B_e29_wt	GTGCATGTAAAGCATTGTGCTAAGTGATGGACATACAGCACACACTCAATAAATGTGAATATTATTCTAGGACCTCATTGCTCGATTTGTATCTTTGATTCCTTTTGTGCCTAATACACCAGATGAAAATGATGGCTCTGATATATGGATGACATCAGAGGTAATAAATTACATTTTATATATAT	MUT3	79	79	0	U	U	wt	Exon	Exon	Exon	90				52.6388252583542	52.6388252583542	0	0	0.105651175468193	0.105651175468193	0			mid
				CC2D2B_e29		CC2D2B_e29_wt	GTGCATGTAAAGCATTGTGCTAAGTGATGGACATACAGCACACACTCAATAAATGTGAATATTATTCTAGGACCTCATTGCTCGATTTGTATCTTTGATTCCTTTTGTGCCTAATACACCAGATGAAAATGATGGCTCTGATATATGGATGACATCAGAGGTAATAAATTACATTTTATATATAT	MUT3	80	80	0	G	G	wt	Exon	Exon	Exon	90				52.6388252583542	52.6388252583542	0	0	0.105651175468193	0.105651175468193	0			mid
				CC2D2B_e29		CC2D2B_e29_wt	GTGCATGTAAAGCATTGTGCTAAGTGATGGACATACAGCACACACTCAATAAATGTGAATATTATTCTAGGACCTCATTGCTCGATTTGTATCTTTGATTCCTTTTGTGCCTAATACACCAGATGAAAATGATGGCTCTGATATATGGATGACATCAGAGGTAATAAATTACATTTTATATATAT	MUT3	81	81	0	C	C	wt	Exon	Exon	Exon	90				52.6388252583542	52.6388252583542	0	0	0.105651175468193	0.105651175468193	0			mid
				CC2D2B_e29		CC2D2B_e29_wt	GTGCATGTAAAGCATTGTGCTAAGTGATGGACATACAGCACACACTCAATAAATGTGAATATTATTCTAGGACCTCATTGCTCGATTTGTATCTTTGATTCCTTTTGTGCCTAATACACCAGATGAAAATGATGGCTCTGATATATGGATGACATCAGAGGTAATAAATTACATTTTATATATAT	MUT3	82	82	0	U	U	wt	Exon	Exon	Exon	90				52.6388252583542	52.6388252583542	0	0	0.105651175468193	0.105651175468193	0			mid
				CC2D2B_e29		CC2D2B_e29_wt	GTGCATGTAAAGCATTGTGCTAAGTGATGGACATACAGCACACACTCAATAAATGTGAATATTATTCTAGGACCTCATTGCTCGATTTGTATCTTTGATTCCTTTTGTGCCTAATACACCAGATGAAAATGATGGCTCTGATATATGGATGACATCAGAGGTAATAAATTACATTTTATATATAT	MUT3	83	83	0	C	C	wt	Exon	Exon	Exon	90				52.6388252583542	52.6388252583542	0	0	0.105651175468193	0.105651175468193	0			mid
				CC2D2B_e29		CC2D2B_e29_wt	GTGCATGTAAAGCATTGTGCTAAGTGATGGACATACAGCACACACTCAATAAATGTGAATATTATTCTAGGACCTCATTGCTCGATTTGTATCTTTGATTCCTTTTGTGCCTAATACACCAGATGAAAATGATGGCTCTGATATATGGATGACATCAGAGGTAATAAATTACATTTTATATATAT	MUT3	84	84	0	G	G	wt	Exon	Exon	Exon	90				52.6388252583542	52.6388252583542	0	0	0.105651175468193	0.105651175468193	0			mid
				CC2D2B_e29		CC2D2B_e29_wt	GTGCATGTAAAGCATTGTGCTAAGTGATGGACATACAGCACACACTCAATAAATGTGAATATTATTCTAGGACCTCATTGCTCGATTTGTATCTTTGATTCCTTTTGTGCCTAATACACCAGATGAAAATGATGGCTCTGATATATGGATGACATCAGAGGTAATAAATTACATTTTATATATAT	MUT3	85	85	0	A	A	wt	Exon	Exon	Exon	90				52.6388252583542	52.6388252583542	0	0	0.105651175468193	0.105651175468193	0			mid
				CC2D2B_e29		CC2D2B_e29_wt	GTGCATGTAAAGCATTGTGCTAAGTGATGGACATACAGCACACACTCAATAAATGTGAATATTATTCTAGGACCTCATTGCTCGATTTGTATCTTTGATTCCTTTTGTGCCTAATACACCAGATGAAAATGATGGCTCTGATATATGGATGACATCAGAGGTAATAAATTACATTTTATATATAT	MUT3	86	86	0	U	U	wt	Exon	Exon	Exon	90				52.6388252583542	52.6388252583542	0	0	0.105651175468193	0.105651175468193	0			mid
				CC2D2B_e29		CC2D2B_e29_wt	GTGCATGTAAAGCATTGTGCTAAGTGATGGACATACAGCACACACTCAATAAATGTGAATATTATTCTAGGACCTCATTGCTCGATTTGTATCTTTGATTCCTTTTGTGCCTAATACACCAGATGAAAATGATGGCTCTGATATATGGATGACATCAGAGGTAATAAATTACATTTTATATATAT	MUT3	87	87	0	U	U	wt	Exon	Exon	Exon	90				52.6388252583542	52.6388252583542	0	0	0.105651175468193	0.105651175468193	0			mid
				CC2D2B_e29		CC2D2B_e29_wt	GTGCATGTAAAGCATTGTGCTAAGTGATGGACATACAGCACACACTCAATAAATGTGAATATTATTCTAGGACCTCATTGCTCGATTTGTATCTTTGATTCCTTTTGTGCCTAATACACCAGATGAAAATGATGGCTCTGATATATGGATGACATCAGAGGTAATAAATTACATTTTATATATAT	MUT3	88	88	0	U	U	wt	Exon	Exon	Exon	90				52.6388252583542	52.6388252583542	0	0	0.105651175468193	0.105651175468193	0			mid
				CC2D2B_e29		CC2D2B_e29_wt	GTGCATGTAAAGCATTGTGCTAAGTGATGGACATACAGCACACACTCAATAAATGTGAATATTATTCTAGGACCTCATTGCTCGATTTGTATCTTTGATTCCTTTTGTGCCTAATACACCAGATGAAAATGATGGCTCTGATATATGGATGACATCAGAGGTAATAAATTACATTTTATATATAT	MUT3	89	89	0	G	G	wt	Exon	Exon	Exon	90				52.6388252583542	52.6388252583542	0	0	0.105651175468193	0.105651175468193	0			mid
				CC2D2B_e29		CC2D2B_e29_wt	GTGCATGTAAAGCATTGTGCTAAGTGATGGACATACAGCACACACTCAATAAATGTGAATATTATTCTAGGACCTCATTGCTCGATTTGTATCTTTGATTCCTTTTGTGCCTAATACACCAGATGAAAATGATGGCTCTGATATATGGATGACATCAGAGGTAATAAATTACATTTTATATATAT	MUT3	90	90	0	U	U	wt	Exon	Exon	Exon	90				52.6388252583542	52.6388252583542	0	0	0.105651175468193	0.105651175468193	0			mid
				CC2D2B_e29		CC2D2B_e29_wt	GTGCATGTAAAGCATTGTGCTAAGTGATGGACATACAGCACACACTCAATAAATGTGAATATTATTCTAGGACCTCATTGCTCGATTTGTATCTTTGATTCCTTTTGTGCCTAATACACCAGATGAAAATGATGGCTCTGATATATGGATGACATCAGAGGTAATAAATTACATTTTATATATAT	MUT3	91	91	0	A	A	wt	Exon	Exon	Exon	90				52.6388252583542	52.6388252583542	0	0	0.105651175468193	0.105651175468193	0			mid
				CC2D2B_e29		CC2D2B_e29_wt	GTGCATGTAAAGCATTGTGCTAAGTGATGGACATACAGCACACACTCAATAAATGTGAATATTATTCTAGGACCTCATTGCTCGATTTGTATCTTTGATTCCTTTTGTGCCTAATACACCAGATGAAAATGATGGCTCTGATATATGGATGACATCAGAGGTAATAAATTACATTTTATATATAT	MUT3	92	92	0	U	U	wt	Exon	Exon	Exon	90				52.6388252583542	52.6388252583542	0	0	0.105651175468193	0.105651175468193	0			mid
				CC2D2B_e29		CC2D2B_e29_wt	GTGCATGTAAAGCATTGTGCTAAGTGATGGACATACAGCACACACTCAATAAATGTGAATATTATTCTAGGACCTCATTGCTCGATTTGTATCTTTGATTCCTTTTGTGCCTAATACACCAGATGAAAATGATGGCTCTGATATATGGATGACATCAGAGGTAATAAATTACATTTTATATATAT	MUT3	93	93	0	C	C	wt	Exon	Exon	Exon	90				52.6388252583542	52.6388252583542	0	0	0.105651175468193	0.105651175468193	0			mid
				CC2D2B_e29		CC2D2B_e29_wt	GTGCATGTAAAGCATTGTGCTAAGTGATGGACATACAGCACACACTCAATAAATGTGAATATTATTCTAGGACCTCATTGCTCGATTTGTATCTTTGATTCCTTTTGTGCCTAATACACCAGATGAAAATGATGGCTCTGATATATGGATGACATCAGAGGTAATAAATTACATTTTATATATAT	MUT3	94	94	0	U	U	wt	Exon	Exon	Exon	90				52.6388252583542	52.6388252583542	0	0	0.105651175468193	0.105651175468193	0			mid
				CC2D2B_e29		CC2D2B_e29_wt	GTGCATGTAAAGCATTGTGCTAAGTGATGGACATACAGCACACACTCAATAAATGTGAATATTATTCTAGGACCTCATTGCTCGATTTGTATCTTTGATTCCTTTTGTGCCTAATACACCAGATGAAAATGATGGCTCTGATATATGGATGACATCAGAGGTAATAAATTACATTTTATATATAT	MUT3	95	95	0	U	U	wt	Exon	Exon	Exon	90				52.6388252583542	52.6388252583542	0	0	0.105651175468193	0.105651175468193	0			mid
				CC2D2B_e29		CC2D2B_e29_wt	GTGCATGTAAAGCATTGTGCTAAGTGATGGACATACAGCACACACTCAATAAATGTGAATATTATTCTAGGACCTCATTGCTCGATTTGTATCTTTGATTCCTTTTGTGCCTAATACACCAGATGAAAATGATGGCTCTGATATATGGATGACATCAGAGGTAATAAATTACATTTTATATATAT	MUT3	96	96	0	U	U	wt	Exon	Exon	Exon	90				52.6388252583542	52.6388252583542	0	0	0.105651175468193	0.105651175468193	0			mid
				CC2D2B_e29		CC2D2B_e29_wt	GTGCATGTAAAGCATTGTGCTAAGTGATGGACATACAGCACACACTCAATAAATGTGAATATTATTCTAGGACCTCATTGCTCGATTTGTATCTTTGATTCCTTTTGTGCCTAATACACCAGATGAAAATGATGGCTCTGATATATGGATGACATCAGAGGTAATAAATTACATTTTATATATAT	MUT3	97	97	0	G	G	wt	Exon	Exon	Exon	90				52.6388252583542	52.6388252583542	0	0	0.105651175468193	0.105651175468193	0			mid
				CC2D2B_e29		CC2D2B_e29_wt	GTGCATGTAAAGCATTGTGCTAAGTGATGGACATACAGCACACACTCAATAAATGTGAATATTATTCTAGGACCTCATTGCTCGATTTGTATCTTTGATTCCTTTTGTGCCTAATACACCAGATGAAAATGATGGCTCTGATATATGGATGACATCAGAGGTAATAAATTACATTTTATATATAT	MUT3	98	98	0	A	A	wt	Exon	Exon	Exon	90				52.6388252583542	52.6388252583542	0	0	0.105651175468193	0.105651175468193	0			mid
				CC2D2B_e29		CC2D2B_e29_wt	GTGCATGTAAAGCATTGTGCTAAGTGATGGACATACAGCACACACTCAATAAATGTGAATATTATTCTAGGACCTCATTGCTCGATTTGTATCTTTGATTCCTTTTGTGCCTAATACACCAGATGAAAATGATGGCTCTGATATATGGATGACATCAGAGGTAATAAATTACATTTTATATATAT	MUT3	99	99	0	U	U	wt	Exon	Exon	Exon	90				52.6388252583542	52.6388252583542	0	0	0.105651175468193	0.105651175468193	0			mid
				CC2D2B_e29		CC2D2B_e29_wt	GTGCATGTAAAGCATTGTGCTAAGTGATGGACATACAGCACACACTCAATAAATGTGAATATTATTCTAGGACCTCATTGCTCGATTTGTATCTTTGATTCCTTTTGTGCCTAATACACCAGATGAAAATGATGGCTCTGATATATGGATGACATCAGAGGTAATAAATTACATTTTATATATAT	MUT3	100	100	0	U	U	wt	Exon	Exon	Exon	90				52.6388252583542	52.6388252583542	0	0	0.105651175468193	0.105651175468193	0			mid
				CC2D2B_e29		CC2D2B_e29_wt	GTGCATGTAAAGCATTGTGCTAAGTGATGGACATACAGCACACACTCAATAAATGTGAATATTATTCTAGGACCTCATTGCTCGATTTGTATCTTTGATTCCTTTTGTGCCTAATACACCAGATGAAAATGATGGCTCTGATATATGGATGACATCAGAGGTAATAAATTACATTTTATATATAT	MUT3	101	101	0	C	C	wt	Exon	Exon	Exon	90				52.6388252583542	52.6388252583542	0	0	0.105651175468193	0.105651175468193	0			mid
				CC2D2B_e29		CC2D2B_e29_wt	GTGCATGTAAAGCATTGTGCTAAGTGATGGACATACAGCACACACTCAATAAATGTGAATATTATTCTAGGACCTCATTGCTCGATTTGTATCTTTGATTCCTTTTGTGCCTAATACACCAGATGAAAATGATGGCTCTGATATATGGATGACATCAGAGGTAATAAATTACATTTTATATATAT	MUT3	102	102	0	C	C	wt	Exon	Exon	Exon	90				52.6388252583542	52.6388252583542	0	0	0.105651175468193	0.105651175468193	0			mid
				CC2D2B_e29		CC2D2B_e29_wt	GTGCATGTAAAGCATTGTGCTAAGTGATGGACATACAGCACACACTCAATAAATGTGAATATTATTCTAGGACCTCATTGCTCGATTTGTATCTTTGATTCCTTTTGTGCCTAATACACCAGATGAAAATGATGGCTCTGATATATGGATGACATCAGAGGTAATAAATTACATTTTATATATAT	MUT3	103	103	0	U	U	wt	Exon	Exon	Exon	90				52.6388252583542	52.6388252583542	0	0	0.105651175468193	0.105651175468193	0			mid
				CC2D2B_e29		CC2D2B_e29_wt	GTGCATGTAAAGCATTGTGCTAAGTGATGGACATACAGCACACACTCAATAAATGTGAATATTATTCTAGGACCTCATTGCTCGATTTGTATCTTTGATTCCTTTTGTGCCTAATACACCAGATGAAAATGATGGCTCTGATATATGGATGACATCAGAGGTAATAAATTACATTTTATATATAT	MUT3	104	104	0	U	U	wt	Exon	Exon	Exon	90				52.6388252583542	52.6388252583542	0	0	0.105651175468193	0.105651175468193	0			mid
				CC2D2B_e29		CC2D2B_e29_wt	GTGCATGTAAAGCATTGTGCTAAGTGATGGACATACAGCACACACTCAATAAATGTGAATATTATTCTAGGACCTCATTGCTCGATTTGTATCTTTGATTCCTTTTGTGCCTAATACACCAGATGAAAATGATGGCTCTGATATATGGATGACATCAGAGGTAATAAATTACATTTTATATATAT	MUT3	105	105	0	U	U	wt	Exon	Exon	Exon	90				52.6388252583542	52.6388252583542	0	0	0.105651175468193	0.105651175468193	0			mid
				CC2D2B_e29		CC2D2B_e29_wt	GTGCATGTAAAGCATTGTGCTAAGTGATGGACATACAGCACACACTCAATAAATGTGAATATTATTCTAGGACCTCATTGCTCGATTTGTATCTTTGATTCCTTTTGTGCCTAATACACCAGATGAAAATGATGGCTCTGATATATGGATGACATCAGAGGTAATAAATTACATTTTATATATAT	MUT3	106	106	0	U	U	wt	Exon	Exon	Exon	90				52.6388252583542	52.6388252583542	0	0	0.105651175468193	0.105651175468193	0			mid
				CC2D2B_e29		CC2D2B_e29_wt	GTGCATGTAAAGCATTGTGCTAAGTGATGGACATACAGCACACACTCAATAAATGTGAATATTATTCTAGGACCTCATTGCTCGATTTGTATCTTTGATTCCTTTTGTGCCTAATACACCAGATGAAAATGATGGCTCTGATATATGGATGACATCAGAGGTAATAAATTACATTTTATATATAT	MUT3	107	107	0	G	G	wt	Exon	Exon	Exon	90				52.6388252583542	52.6388252583542	0	0	0.105651175468193	0.105651175468193	0			mid
				CC2D2B_e29		CC2D2B_e29_wt	GTGCATGTAAAGCATTGTGCTAAGTGATGGACATACAGCACACACTCAATAAATGTGAATATTATTCTAGGACCTCATTGCTCGATTTGTATCTTTGATTCCTTTTGTGCCTAATACACCAGATGAAAATGATGGCTCTGATATATGGATGACATCAGAGGTAATAAATTACATTTTATATATAT	MUT3	108	108	0	U	U	wt	Exon	Exon	Exon	90				52.6388252583542	52.6388252583542	0	0	0.105651175468193	0.105651175468193	0			mid
				CC2D2B_e29		CC2D2B_e29_wt	GTGCATGTAAAGCATTGTGCTAAGTGATGGACATACAGCACACACTCAATAAATGTGAATATTATTCTAGGACCTCATTGCTCGATTTGTATCTTTGATTCCTTTTGTGCCTAATACACCAGATGAAAATGATGGCTCTGATATATGGATGACATCAGAGGTAATAAATTACATTTTATATATAT	MUT3	109	109	0	G	G	wt	Exon	Exon	Exon	90				52.6388252583542	52.6388252583542	0	0	0.105651175468193	0.105651175468193	0			mid
				CC2D2B_e29		CC2D2B_e29_wt	GTGCATGTAAAGCATTGTGCTAAGTGATGGACATACAGCACACACTCAATAAATGTGAATATTATTCTAGGACCTCATTGCTCGATTTGTATCTTTGATTCCTTTTGTGCCTAATACACCAGATGAAAATGATGGCTCTGATATATGGATGACATCAGAGGTAATAAATTACATTTTATATATAT	MUT3	110	110	0	C	C	wt	Exon	Exon	Exon	90				52.6388252583542	52.6388252583542	0	0	0.105651175468193	0.105651175468193	0			mid
				CC2D2B_e29		CC2D2B_e29_wt	GTGCATGTAAAGCATTGTGCTAAGTGATGGACATACAGCACACACTCAATAAATGTGAATATTATTCTAGGACCTCATTGCTCGATTTGTATCTTTGATTCCTTTTGTGCCTAATACACCAGATGAAAATGATGGCTCTGATATATGGATGACATCAGAGGTAATAAATTACATTTTATATATAT	MUT3	111	111	0	C	C	wt	Exon	Exon	Exon	90				52.6388252583542	52.6388252583542	0	0	0.105651175468193	0.105651175468193	0			mid
				CC2D2B_e29		CC2D2B_e29_wt	GTGCATGTAAAGCATTGTGCTAAGTGATGGACATACAGCACACACTCAATAAATGTGAATATTATTCTAGGACCTCATTGCTCGATTTGTATCTTTGATTCCTTTTGTGCCTAATACACCAGATGAAAATGATGGCTCTGATATATGGATGACATCAGAGGTAATAAATTACATTTTATATATAT	MUT3	112	112	0	U	U	wt	Exon	Exon	Exon	90				52.6388252583542	52.6388252583542	0	0	0.105651175468193	0.105651175468193	0			mid
				CC2D2B_e29		CC2D2B_e29_wt	GTGCATGTAAAGCATTGTGCTAAGTGATGGACATACAGCACACACTCAATAAATGTGAATATTATTCTAGGACCTCATTGCTCGATTTGTATCTTTGATTCCTTTTGTGCCTAATACACCAGATGAAAATGATGGCTCTGATATATGGATGACATCAGAGGTAATAAATTACATTTTATATATAT	MUT3	113	113	0	A	A	wt	Exon	Exon	Exon	90				52.6388252583542	52.6388252583542	0	0	0.105651175468193	0.105651175468193	0			mid
				CC2D2B_e29		CC2D2B_e29_wt	GTGCATGTAAAGCATTGTGCTAAGTGATGGACATACAGCACACACTCAATAAATGTGAATATTATTCTAGGACCTCATTGCTCGATTTGTATCTTTGATTCCTTTTGTGCCTAATACACCAGATGAAAATGATGGCTCTGATATATGGATGACATCAGAGGTAATAAATTACATTTTATATATAT	MUT3	114	114	0	A	A	wt	Exon	Exon	Exon	90				52.6388252583542	52.6388252583542	0	0	0.105651175468193	0.105651175468193	0			mid
				CC2D2B_e29		CC2D2B_e29_wt	GTGCATGTAAAGCATTGTGCTAAGTGATGGACATACAGCACACACTCAATAAATGTGAATATTATTCTAGGACCTCATTGCTCGATTTGTATCTTTGATTCCTTTTGTGCCTAATACACCAGATGAAAATGATGGCTCTGATATATGGATGACATCAGAGGTAATAAATTACATTTTATATATAT	MUT3	115	115	0	U	U	wt	Exon	Exon	Exon	90				52.6388252583542	52.6388252583542	0	0	0.105651175468193	0.105651175468193	0			mid
				CC2D2B_e29		CC2D2B_e29_wt	GTGCATGTAAAGCATTGTGCTAAGTGATGGACATACAGCACACACTCAATAAATGTGAATATTATTCTAGGACCTCATTGCTCGATTTGTATCTTTGATTCCTTTTGTGCCTAATACACCAGATGAAAATGATGGCTCTGATATATGGATGACATCAGAGGTAATAAATTACATTTTATATATAT	MUT3	116	116	0	A	A	wt	Exon	Exon	Exon	90				52.6388252583542	52.6388252583542	0	0	0.105651175468193	0.105651175468193	0			mid
				CC2D2B_e29		CC2D2B_e29_wt	GTGCATGTAAAGCATTGTGCTAAGTGATGGACATACAGCACACACTCAATAAATGTGAATATTATTCTAGGACCTCATTGCTCGATTTGTATCTTTGATTCCTTTTGTGCCTAATACACCAGATGAAAATGATGGCTCTGATATATGGATGACATCAGAGGTAATAAATTACATTTTATATATAT	MUT3	117	117	0	C	C	wt	Exon	Exon	Exon	90				52.6388252583542	52.6388252583542	0	0	0.105651175468193	0.105651175468193	0			mid
				CC2D2B_e29		CC2D2B_e29_wt	GTGCATGTAAAGCATTGTGCTAAGTGATGGACATACAGCACACACTCAATAAATGTGAATATTATTCTAGGACCTCATTGCTCGATTTGTATCTTTGATTCCTTTTGTGCCTAATACACCAGATGAAAATGATGGCTCTGATATATGGATGACATCAGAGGTAATAAATTACATTTTATATATAT	MUT3	118	118	0	A	A	wt	Exon	Exon	Exon	90				52.6388252583542	52.6388252583542	0	0	0.105651175468193	0.105651175468193	0			mid
				CC2D2B_e29		CC2D2B_e29_wt	GTGCATGTAAAGCATTGTGCTAAGTGATGGACATACAGCACACACTCAATAAATGTGAATATTATTCTAGGACCTCATTGCTCGATTTGTATCTTTGATTCCTTTTGTGCCTAATACACCAGATGAAAATGATGGCTCTGATATATGGATGACATCAGAGGTAATAAATTACATTTTATATATAT	MUT3	119	119	0	C	C	wt	Exon	Exon	Exon	90				52.6388252583542	52.6388252583542	0	0	0.105651175468193	0.105651175468193	0			mid
				CC2D2B_e29		CC2D2B_e29_wt	GTGCATGTAAAGCATTGTGCTAAGTGATGGACATACAGCACACACTCAATAAATGTGAATATTATTCTAGGACCTCATTGCTCGATTTGTATCTTTGATTCCTTTTGTGCCTAATACACCAGATGAAAATGATGGCTCTGATATATGGATGACATCAGAGGTAATAAATTACATTTTATATATAT	MUT3	120	120	0	C	C	wt	Exon	Exon	Exon	90				52.6388252583542	52.6388252583542	0	0	0.105651175468193	0.105651175468193	0			mid
				CC2D2B_e29		CC2D2B_e29_wt	GTGCATGTAAAGCATTGTGCTAAGTGATGGACATACAGCACACACTCAATAAATGTGAATATTATTCTAGGACCTCATTGCTCGATTTGTATCTTTGATTCCTTTTGTGCCTAATACACCAGATGAAAATGATGGCTCTGATATATGGATGACATCAGAGGTAATAAATTACATTTTATATATAT	MUT3	121	121	0	A	A	wt	Exon	Exon	Exon	90				52.6388252583542	52.6388252583542	0	0	0.105651175468193	0.105651175468193	0			mid
				CC2D2B_e29		CC2D2B_e29_wt	GTGCATGTAAAGCATTGTGCTAAGTGATGGACATACAGCACACACTCAATAAATGTGAATATTATTCTAGGACCTCATTGCTCGATTTGTATCTTTGATTCCTTTTGTGCCTAATACACCAGATGAAAATGATGGCTCTGATATATGGATGACATCAGAGGTAATAAATTACATTTTATATATAT	MUT3	122	122	0	G	G	wt	Exon	Exon	Exon	90				52.6388252583542	52.6388252583542	0	0	0.105651175468193	0.105651175468193	0			mid
				CC2D2B_e29		CC2D2B_e29_wt	GTGCATGTAAAGCATTGTGCTAAGTGATGGACATACAGCACACACTCAATAAATGTGAATATTATTCTAGGACCTCATTGCTCGATTTGTATCTTTGATTCCTTTTGTGCCTAATACACCAGATGAAAATGATGGCTCTGATATATGGATGACATCAGAGGTAATAAATTACATTTTATATATAT	MUT3	123	123	0	A	A	wt	Exon	Exon	Exon	90				52.6388252583542	52.6388252583542	0	0	0.105651175468193	0.105651175468193	0			mid
				CC2D2B_e29		CC2D2B_e29_wt	GTGCATGTAAAGCATTGTGCTAAGTGATGGACATACAGCACACACTCAATAAATGTGAATATTATTCTAGGACCTCATTGCTCGATTTGTATCTTTGATTCCTTTTGTGCCTAATACACCAGATGAAAATGATGGCTCTGATATATGGATGACATCAGAGGTAATAAATTACATTTTATATATAT	MUT3	124	124	0	U	U	wt	Exon	Exon	Exon	90				52.6388252583542	52.6388252583542	0	0	0.105651175468193	0.105651175468193	0			mid
				CC2D2B_e29		CC2D2B_e29_wt	GTGCATGTAAAGCATTGTGCTAAGTGATGGACATACAGCACACACTCAATAAATGTGAATATTATTCTAGGACCTCATTGCTCGATTTGTATCTTTGATTCCTTTTGTGCCTAATACACCAGATGAAAATGATGGCTCTGATATATGGATGACATCAGAGGTAATAAATTACATTTTATATATAT	MUT3	125	125	0	G	G	wt	Exon	Exon	Exon	90				52.6388252583542	52.6388252583542	0	0	0.105651175468193	0.105651175468193	0			mid
				CC2D2B_e29		CC2D2B_e29_wt	GTGCATGTAAAGCATTGTGCTAAGTGATGGACATACAGCACACACTCAATAAATGTGAATATTATTCTAGGACCTCATTGCTCGATTTGTATCTTTGATTCCTTTTGTGCCTAATACACCAGATGAAAATGATGGCTCTGATATATGGATGACATCAGAGGTAATAAATTACATTTTATATATAT	MUT3	126	126	0	A	A	wt	Exon	Exon	Exon	90				52.6388252583542	52.6388252583542	0	0	0.105651175468193	0.105651175468193	0			mid
				CC2D2B_e29		CC2D2B_e29_wt	GTGCATGTAAAGCATTGTGCTAAGTGATGGACATACAGCACACACTCAATAAATGTGAATATTATTCTAGGACCTCATTGCTCGATTTGTATCTTTGATTCCTTTTGTGCCTAATACACCAGATGAAAATGATGGCTCTGATATATGGATGACATCAGAGGTAATAAATTACATTTTATATATAT	MUT3	127	127	0	A	A	wt	Exon	Exon	Exon	90				52.6388252583542	52.6388252583542	0	0	0.105651175468193	0.105651175468193	0			mid
				CC2D2B_e29		CC2D2B_e29_wt	GTGCATGTAAAGCATTGTGCTAAGTGATGGACATACAGCACACACTCAATAAATGTGAATATTATTCTAGGACCTCATTGCTCGATTTGTATCTTTGATTCCTTTTGTGCCTAATACACCAGATGAAAATGATGGCTCTGATATATGGATGACATCAGAGGTAATAAATTACATTTTATATATAT	MUT3	128	128	0	A	A	wt	Exon	Exon	Exon	90				52.6388252583542	52.6388252583542	0	0	0.105651175468193	0.105651175468193	0			mid
				CC2D2B_e29		CC2D2B_e29_wt	GTGCATGTAAAGCATTGTGCTAAGTGATGGACATACAGCACACACTCAATAAATGTGAATATTATTCTAGGACCTCATTGCTCGATTTGTATCTTTGATTCCTTTTGTGCCTAATACACCAGATGAAAATGATGGCTCTGATATATGGATGACATCAGAGGTAATAAATTACATTTTATATATAT	MUT3	129	129	0	A	A	wt	Exon	Exon	Exon	90				52.6388252583542	52.6388252583542	0	0	0.105651175468193	0.105651175468193	0			mid
				CC2D2B_e29		CC2D2B_e29_wt	GTGCATGTAAAGCATTGTGCTAAGTGATGGACATACAGCACACACTCAATAAATGTGAATATTATTCTAGGACCTCATTGCTCGATTTGTATCTTTGATTCCTTTTGTGCCTAATACACCAGATGAAAATGATGGCTCTGATATATGGATGACATCAGAGGTAATAAATTACATTTTATATATAT	MUT3	130	130	0	U	U	wt	Exon	Exon	Exon	90				52.6388252583542	52.6388252583542	0	0	0.105651175468193	0.105651175468193	0			mid
				CC2D2B_e29		CC2D2B_e29_wt	GTGCATGTAAAGCATTGTGCTAAGTGATGGACATACAGCACACACTCAATAAATGTGAATATTATTCTAGGACCTCATTGCTCGATTTGTATCTTTGATTCCTTTTGTGCCTAATACACCAGATGAAAATGATGGCTCTGATATATGGATGACATCAGAGGTAATAAATTACATTTTATATATAT	MUT3	131	131	0	G	G	wt	Exon	Exon	Exon	90				52.6388252583542	52.6388252583542	0	0	0.105651175468193	0.105651175468193	0			mid
				CC2D2B_e29		CC2D2B_e29_wt	GTGCATGTAAAGCATTGTGCTAAGTGATGGACATACAGCACACACTCAATAAATGTGAATATTATTCTAGGACCTCATTGCTCGATTTGTATCTTTGATTCCTTTTGTGCCTAATACACCAGATGAAAATGATGGCTCTGATATATGGATGACATCAGAGGTAATAAATTACATTTTATATATAT	MUT3	132	132	0	A	A	wt	Exon	Exon	Exon	90				52.6388252583542	52.6388252583542	0	0	0.105651175468193	0.105651175468193	0			mid
				CC2D2B_e29		CC2D2B_e29_wt	GTGCATGTAAAGCATTGTGCTAAGTGATGGACATACAGCACACACTCAATAAATGTGAATATTATTCTAGGACCTCATTGCTCGATTTGTATCTTTGATTCCTTTTGTGCCTAATACACCAGATGAAAATGATGGCTCTGATATATGGATGACATCAGAGGTAATAAATTACATTTTATATATAT	MUT3	133	133	0	U	U	wt	Exon	Exon	Exon	90				52.6388252583542	52.6388252583542	0	0	0.105651175468193	0.105651175468193	0			mid
				CC2D2B_e29		CC2D2B_e29_wt	GTGCATGTAAAGCATTGTGCTAAGTGATGGACATACAGCACACACTCAATAAATGTGAATATTATTCTAGGACCTCATTGCTCGATTTGTATCTTTGATTCCTTTTGTGCCTAATACACCAGATGAAAATGATGGCTCTGATATATGGATGACATCAGAGGTAATAAATTACATTTTATATATAT	MUT3	134	134	0	G	G	wt	Exon	Exon	Exon	90				52.6388252583542	52.6388252583542	0	0	0.105651175468193	0.105651175468193	0			mid
				CC2D2B_e29		CC2D2B_e29_wt	GTGCATGTAAAGCATTGTGCTAAGTGATGGACATACAGCACACACTCAATAAATGTGAATATTATTCTAGGACCTCATTGCTCGATTTGTATCTTTGATTCCTTTTGTGCCTAATACACCAGATGAAAATGATGGCTCTGATATATGGATGACATCAGAGGTAATAAATTACATTTTATATATAT	MUT3	135	135	0	G	G	wt	Exon	Exon	Exon	90				52.6388252583542	52.6388252583542	0	0	0.105651175468193	0.105651175468193	0			mid
				CC2D2B_e29		CC2D2B_e29_wt	GTGCATGTAAAGCATTGTGCTAAGTGATGGACATACAGCACACACTCAATAAATGTGAATATTATTCTAGGACCTCATTGCTCGATTTGTATCTTTGATTCCTTTTGTGCCTAATACACCAGATGAAAATGATGGCTCTGATATATGGATGACATCAGAGGTAATAAATTACATTTTATATATAT	MUT3	136	136	0	C	C	wt	Exon	Exon	Exon	90				52.6388252583542	52.6388252583542	0	0	0.105651175468193	0.105651175468193	0			mid
				CC2D2B_e29		CC2D2B_e29_wt	GTGCATGTAAAGCATTGTGCTAAGTGATGGACATACAGCACACACTCAATAAATGTGAATATTATTCTAGGACCTCATTGCTCGATTTGTATCTTTGATTCCTTTTGTGCCTAATACACCAGATGAAAATGATGGCTCTGATATATGGATGACATCAGAGGTAATAAATTACATTTTATATATAT	MUT3	137	137	0	U	U	wt	Exon	Exon	Exon	90				52.6388252583542	52.6388252583542	0	0	0.105651175468193	0.105651175468193	0			mid
				CC2D2B_e29		CC2D2B_e29_wt	GTGCATGTAAAGCATTGTGCTAAGTGATGGACATACAGCACACACTCAATAAATGTGAATATTATTCTAGGACCTCATTGCTCGATTTGTATCTTTGATTCCTTTTGTGCCTAATACACCAGATGAAAATGATGGCTCTGATATATGGATGACATCAGAGGTAATAAATTACATTTTATATATAT	MUT3	138	138	0	C	C	wt	Exon	Exon	Exon	90				52.6388252583542	52.6388252583542	0	0	0.105651175468193	0.105651175468193	0			mid
				CC2D2B_e29		CC2D2B_e29_wt	GTGCATGTAAAGCATTGTGCTAAGTGATGGACATACAGCACACACTCAATAAATGTGAATATTATTCTAGGACCTCATTGCTCGATTTGTATCTTTGATTCCTTTTGTGCCTAATACACCAGATGAAAATGATGGCTCTGATATATGGATGACATCAGAGGTAATAAATTACATTTTATATATAT	MUT3	139	139	0	U	U	wt	Exon	Exon	Exon	90				52.6388252583542	52.6388252583542	0	0	0.105651175468193	0.105651175468193	0			mid
				CC2D2B_e29		CC2D2B_e29_wt	GTGCATGTAAAGCATTGTGCTAAGTGATGGACATACAGCACACACTCAATAAATGTGAATATTATTCTAGGACCTCATTGCTCGATTTGTATCTTTGATTCCTTTTGTGCCTAATACACCAGATGAAAATGATGGCTCTGATATATGGATGACATCAGAGGTAATAAATTACATTTTATATATAT	MUT3	140	140	0	G	G	wt	Exon	Exon	Exon	90				52.6388252583542	52.6388252583542	0	0	0.105651175468193	0.105651175468193	0			mid
				CC2D2B_e29		CC2D2B_e29_wt	GTGCATGTAAAGCATTGTGCTAAGTGATGGACATACAGCACACACTCAATAAATGTGAATATTATTCTAGGACCTCATTGCTCGATTTGTATCTTTGATTCCTTTTGTGCCTAATACACCAGATGAAAATGATGGCTCTGATATATGGATGACATCAGAGGTAATAAATTACATTTTATATATAT	MUT3	141	141	0	A	A	wt	Exon	Exon	Exon	90				52.6388252583542	52.6388252583542	0	0	0.105651175468193	0.105651175468193	0			mid
				CC2D2B_e29		CC2D2B_e29_wt	GTGCATGTAAAGCATTGTGCTAAGTGATGGACATACAGCACACACTCAATAAATGTGAATATTATTCTAGGACCTCATTGCTCGATTTGTATCTTTGATTCCTTTTGTGCCTAATACACCAGATGAAAATGATGGCTCTGATATATGGATGACATCAGAGGTAATAAATTACATTTTATATATAT	MUT3	142	142	0	U	U	wt	Exon	Exon	Exon	90				52.6388252583542	52.6388252583542	0	0	0.105651175468193	0.105651175468193	0			mid
				CC2D2B_e29		CC2D2B_e29_wt	GTGCATGTAAAGCATTGTGCTAAGTGATGGACATACAGCACACACTCAATAAATGTGAATATTATTCTAGGACCTCATTGCTCGATTTGTATCTTTGATTCCTTTTGTGCCTAATACACCAGATGAAAATGATGGCTCTGATATATGGATGACATCAGAGGTAATAAATTACATTTTATATATAT	MUT3	143	143	0	A	A	wt	Exon	Exon	Exon	90				52.6388252583542	52.6388252583542	0	0	0.105651175468193	0.105651175468193	0			mid
				CC2D2B_e29		CC2D2B_e29_wt	GTGCATGTAAAGCATTGTGCTAAGTGATGGACATACAGCACACACTCAATAAATGTGAATATTATTCTAGGACCTCATTGCTCGATTTGTATCTTTGATTCCTTTTGTGCCTAATACACCAGATGAAAATGATGGCTCTGATATATGGATGACATCAGAGGTAATAAATTACATTTTATATATAT	MUT3	144	144	0	U	U	wt	Exon	Exon	Exon	90				52.6388252583542	52.6388252583542	0	0	0.105651175468193	0.105651175468193	0			mid
				CC2D2B_e29		CC2D2B_e29_wt	GTGCATGTAAAGCATTGTGCTAAGTGATGGACATACAGCACACACTCAATAAATGTGAATATTATTCTAGGACCTCATTGCTCGATTTGTATCTTTGATTCCTTTTGTGCCTAATACACCAGATGAAAATGATGGCTCTGATATATGGATGACATCAGAGGTAATAAATTACATTTTATATATAT	MUT3	145	145	0	A	A	wt	Exon	Exon	Exon	90				52.6388252583542	52.6388252583542	0	0	0.105651175468193	0.105651175468193	0			mid
				CC2D2B_e29		CC2D2B_e29_wt	GTGCATGTAAAGCATTGTGCTAAGTGATGGACATACAGCACACACTCAATAAATGTGAATATTATTCTAGGACCTCATTGCTCGATTTGTATCTTTGATTCCTTTTGTGCCTAATACACCAGATGAAAATGATGGCTCTGATATATGGATGACATCAGAGGTAATAAATTACATTTTATATATAT	MUT3	146	146	0	U	U	wt	Exon	Exon	Exon	90				52.6388252583542	52.6388252583542	0	0	0.105651175468193	0.105651175468193	0			mid
				CC2D2B_e29		CC2D2B_e29_wt	GTGCATGTAAAGCATTGTGCTAAGTGATGGACATACAGCACACACTCAATAAATGTGAATATTATTCTAGGACCTCATTGCTCGATTTGTATCTTTGATTCCTTTTGTGCCTAATACACCAGATGAAAATGATGGCTCTGATATATGGATGACATCAGAGGTAATAAATTACATTTTATATATAT	MUT3	147	147	0	G	G	wt	Exon	Exon	Exon	90				52.6388252583542	52.6388252583542	0	0	0.105651175468193	0.105651175468193	0			mid
				CC2D2B_e29		CC2D2B_e29_wt	GTGCATGTAAAGCATTGTGCTAAGTGATGGACATACAGCACACACTCAATAAATGTGAATATTATTCTAGGACCTCATTGCTCGATTTGTATCTTTGATTCCTTTTGTGCCTAATACACCAGATGAAAATGATGGCTCTGATATATGGATGACATCAGAGGTAATAAATTACATTTTATATATAT	MUT3	148	148	0	G	G	wt	Exon	Exon	Exon	90				52.6388252583542	52.6388252583542	0	0	0.105651175468193	0.105651175468193	0			mid
				CC2D2B_e29		CC2D2B_e29_wt	GTGCATGTAAAGCATTGTGCTAAGTGATGGACATACAGCACACACTCAATAAATGTGAATATTATTCTAGGACCTCATTGCTCGATTTGTATCTTTGATTCCTTTTGTGCCTAATACACCAGATGAAAATGATGGCTCTGATATATGGATGACATCAGAGGTAATAAATTACATTTTATATATAT	MUT3	149	149	0	A	A	wt	Exon	Exon	Exon	90				52.6388252583542	52.6388252583542	0	0	0.105651175468193	0.105651175468193	0			mid
				CC2D2B_e29		CC2D2B_e29_wt	GTGCATGTAAAGCATTGTGCTAAGTGATGGACATACAGCACACACTCAATAAATGTGAATATTATTCTAGGACCTCATTGCTCGATTTGTATCTTTGATTCCTTTTGTGCCTAATACACCAGATGAAAATGATGGCTCTGATATATGGATGACATCAGAGGTAATAAATTACATTTTATATATAT	MUT3	150	150	0	U	U	wt	Exon	Exon	Exon	90				52.6388252583542	52.6388252583542	0	0	0.105651175468193	0.105651175468193	0			mid
				CC2D2B_e29		CC2D2B_e29_wt	GTGCATGTAAAGCATTGTGCTAAGTGATGGACATACAGCACACACTCAATAAATGTGAATATTATTCTAGGACCTCATTGCTCGATTTGTATCTTTGATTCCTTTTGTGCCTAATACACCAGATGAAAATGATGGCTCTGATATATGGATGACATCAGAGGTAATAAATTACATTTTATATATAT	MUT3	151	151	0	G	G	wt	Exon	Exon	Exon	90				52.6388252583542	52.6388252583542	0	0	0.105651175468193	0.105651175468193	0			mid
				CC2D2B_e29		CC2D2B_e29_wt	GTGCATGTAAAGCATTGTGCTAAGTGATGGACATACAGCACACACTCAATAAATGTGAATATTATTCTAGGACCTCATTGCTCGATTTGTATCTTTGATTCCTTTTGTGCCTAATACACCAGATGAAAATGATGGCTCTGATATATGGATGACATCAGAGGTAATAAATTACATTTTATATATAT	MUT3	152	152	0	A	A	wt	Exon	Exon	Exon	90				52.6388252583542	52.6388252583542	0	0	0.105651175468193	0.105651175468193	0			mid
				CC2D2B_e29		CC2D2B_e29_wt	GTGCATGTAAAGCATTGTGCTAAGTGATGGACATACAGCACACACTCAATAAATGTGAATATTATTCTAGGACCTCATTGCTCGATTTGTATCTTTGATTCCTTTTGTGCCTAATACACCAGATGAAAATGATGGCTCTGATATATGGATGACATCAGAGGTAATAAATTACATTTTATATATAT	MUT3	153	153	0	C	C	wt	Exon	Exon	Exon	90				52.6388252583542	52.6388252583542	0	0	0.105651175468193	0.105651175468193	0			mid
				CC2D2B_e29		CC2D2B_e29_wt	GTGCATGTAAAGCATTGTGCTAAGTGATGGACATACAGCACACACTCAATAAATGTGAATATTATTCTAGGACCTCATTGCTCGATTTGTATCTTTGATTCCTTTTGTGCCTAATACACCAGATGAAAATGATGGCTCTGATATATGGATGACATCAGAGGTAATAAATTACATTTTATATATAT	MUT3	154	154	0	A	A	wt	Exon	Exon	Exon	90				52.6388252583542	52.6388252583542	0	0	0.105651175468193	0.105651175468193	0			mid
				CC2D2B_e29		CC2D2B_e29_wt	GTGCATGTAAAGCATTGTGCTAAGTGATGGACATACAGCACACACTCAATAAATGTGAATATTATTCTAGGACCTCATTGCTCGATTTGTATCTTTGATTCCTTTTGTGCCTAATACACCAGATGAAAATGATGGCTCTGATATATGGATGACATCAGAGGTAATAAATTACATTTTATATATAT	MUT3	155	155	0	U	U	wt	Exon	Exon	Exon	90				52.6388252583542	52.6388252583542	0	0	0.105651175468193	0.105651175468193	0			mid
				CC2D2B_e29		CC2D2B_e29_wt	GTGCATGTAAAGCATTGTGCTAAGTGATGGACATACAGCACACACTCAATAAATGTGAATATTATTCTAGGACCTCATTGCTCGATTTGTATCTTTGATTCCTTTTGTGCCTAATACACCAGATGAAAATGATGGCTCTGATATATGGATGACATCAGAGGTAATAAATTACATTTTATATATAT	MUT3	156	156	0	C	C	wt	Exon	Exon	Exon	90				52.6388252583542	52.6388252583542	0	0	0.105651175468193	0.105651175468193	0			mid
				CC2D2B_e29		CC2D2B_e29_wt	GTGCATGTAAAGCATTGTGCTAAGTGATGGACATACAGCACACACTCAATAAATGTGAATATTATTCTAGGACCTCATTGCTCGATTTGTATCTTTGATTCCTTTTGTGCCTAATACACCAGATGAAAATGATGGCTCTGATATATGGATGACATCAGAGGTAATAAATTACATTTTATATATAT	MUT3	157	157	0	A	A	wt	Exon	Exon	Exon	90				52.6388252583542	52.6388252583542	0	0	0.105651175468193	0.105651175468193	0			mid
				CC2D2B_e29		CC2D2B_e29_wt	GTGCATGTAAAGCATTGTGCTAAGTGATGGACATACAGCACACACTCAATAAATGTGAATATTATTCTAGGACCTCATTGCTCGATTTGTATCTTTGATTCCTTTTGTGCCTAATACACCAGATGAAAATGATGGCTCTGATATATGGATGACATCAGAGGTAATAAATTACATTTTATATATAT	MUT3	158	158	0	G	G	wt	5'SS	Exon	Exon	90				52.6388252583542	52.6388252583542	0	0	0.105651175468193	0.105651175468193	0			mid
				CC2D2B_e29		CC2D2B_e29_wt	GTGCATGTAAAGCATTGTGCTAAGTGATGGACATACAGCACACACTCAATAAATGTGAATATTATTCTAGGACCTCATTGCTCGATTTGTATCTTTGATTCCTTTTGTGCCTAATACACCAGATGAAAATGATGGCTCTGATATATGGATGACATCAGAGGTAATAAATTACATTTTATATATAT	MUT3	159	159	0	A	A	wt	5'SS	Exon	Exon	90				52.6388252583542	52.6388252583542	0	0	0.105651175468193	0.105651175468193	0			mid
				CC2D2B_e29		CC2D2B_e29_wt	GTGCATGTAAAGCATTGTGCTAAGTGATGGACATACAGCACACACTCAATAAATGTGAATATTATTCTAGGACCTCATTGCTCGATTTGTATCTTTGATTCCTTTTGTGCCTAATACACCAGATGAAAATGATGGCTCTGATATATGGATGACATCAGAGGTAATAAATTACATTTTATATATAT	MUT3	160	160	0	G	G	wt	5'SS	Exon	Exon	90				52.6388252583542	52.6388252583542	0	0	0.105651175468193	0.105651175468193	0			mid
				CC2D2B_e29		CC2D2B_e29_wt	GTGCATGTAAAGCATTGTGCTAAGTGATGGACATACAGCACACACTCAATAAATGTGAATATTATTCTAGGACCTCATTGCTCGATTTGTATCTTTGATTCCTTTTGTGCCTAATACACCAGATGAAAATGATGGCTCTGATATATGGATGACATCAGAGGTAATAAATTACATTTTATATATAT	MUT3	161	161	0	G	G	wt	5'SS	Intron down	Intron down	90				52.6388252583542	52.6388252583542	0	0	0.105651175468193	0.105651175468193	0			mid
				CC2D2B_e29		CC2D2B_e29_wt	GTGCATGTAAAGCATTGTGCTAAGTGATGGACATACAGCACACACTCAATAAATGTGAATATTATTCTAGGACCTCATTGCTCGATTTGTATCTTTGATTCCTTTTGTGCCTAATACACCAGATGAAAATGATGGCTCTGATATATGGATGACATCAGAGGTAATAAATTACATTTTATATATAT	MUT3	162	162	0	U	U	wt	5'SS	Intron down	Intron down	90				52.6388252583542	52.6388252583542	0	0	0.105651175468193	0.105651175468193	0			mid
				CC2D2B_e29		CC2D2B_e29_wt	GTGCATGTAAAGCATTGTGCTAAGTGATGGACATACAGCACACACTCAATAAATGTGAATATTATTCTAGGACCTCATTGCTCGATTTGTATCTTTGATTCCTTTTGTGCCTAATACACCAGATGAAAATGATGGCTCTGATATATGGATGACATCAGAGGTAATAAATTACATTTTATATATAT	MUT3	163	163	0	A	A	wt	5'SS	Intron down	Intron down	90				52.6388252583542	52.6388252583542	0	0	0.105651175468193	0.105651175468193	0			mid
				CC2D2B_e29		CC2D2B_e29_wt	GTGCATGTAAAGCATTGTGCTAAGTGATGGACATACAGCACACACTCAATAAATGTGAATATTATTCTAGGACCTCATTGCTCGATTTGTATCTTTGATTCCTTTTGTGCCTAATACACCAGATGAAAATGATGGCTCTGATATATGGATGACATCAGAGGTAATAAATTACATTTTATATATAT	MUT3	164	164	0	A	A	wt	5'SS	Intron down	Intron down	90				52.6388252583542	52.6388252583542	0	0	0.105651175468193	0.105651175468193	0			mid
				CC2D2B_e29		CC2D2B_e29_wt	GTGCATGTAAAGCATTGTGCTAAGTGATGGACATACAGCACACACTCAATAAATGTGAATATTATTCTAGGACCTCATTGCTCGATTTGTATCTTTGATTCCTTTTGTGCCTAATACACCAGATGAAAATGATGGCTCTGATATATGGATGACATCAGAGGTAATAAATTACATTTTATATATAT	MUT3	165	165	0	U	U	wt	5'SS	Intron down	Intron down	90				52.6388252583542	52.6388252583542	0	0	0.105651175468193	0.105651175468193	0			mid
				CC2D2B_e29		CC2D2B_e29_wt	GTGCATGTAAAGCATTGTGCTAAGTGATGGACATACAGCACACACTCAATAAATGTGAATATTATTCTAGGACCTCATTGCTCGATTTGTATCTTTGATTCCTTTTGTGCCTAATACACCAGATGAAAATGATGGCTCTGATATATGGATGACATCAGAGGTAATAAATTACATTTTATATATAT	MUT3	166	166	0	A	A	wt	5'SS	Intron down	Intron down	90				52.6388252583542	52.6388252583542	0	0	0.105651175468193	0.105651175468193	0			mid
				CC2D2B_e29		CC2D2B_e29_wt	GTGCATGTAAAGCATTGTGCTAAGTGATGGACATACAGCACACACTCAATAAATGTGAATATTATTCTAGGACCTCATTGCTCGATTTGTATCTTTGATTCCTTTTGTGCCTAATACACCAGATGAAAATGATGGCTCTGATATATGGATGACATCAGAGGTAATAAATTACATTTTATATATAT	MUT3	167	167	0	A	A	wt	Intron down	Intron down	Intron down	90				52.6388252583542	52.6388252583542	0	0	0.105651175468193	0.105651175468193	0			mid
				CC2D2B_e29		CC2D2B_e29_wt	GTGCATGTAAAGCATTGTGCTAAGTGATGGACATACAGCACACACTCAATAAATGTGAATATTATTCTAGGACCTCATTGCTCGATTTGTATCTTTGATTCCTTTTGTGCCTAATACACCAGATGAAAATGATGGCTCTGATATATGGATGACATCAGAGGTAATAAATTACATTTTATATATAT	MUT3	168	168	0	A	A	wt	Intron down	Intron down	Intron down	90				52.6388252583542	52.6388252583542	0	0	0.105651175468193	0.105651175468193	0			mid
				CC2D2B_e29		CC2D2B_e29_wt	GTGCATGTAAAGCATTGTGCTAAGTGATGGACATACAGCACACACTCAATAAATGTGAATATTATTCTAGGACCTCATTGCTCGATTTGTATCTTTGATTCCTTTTGTGCCTAATACACCAGATGAAAATGATGGCTCTGATATATGGATGACATCAGAGGTAATAAATTACATTTTATATATAT	MUT3	169	169	0	U	U	wt	Intron down	Intron down	Intron down	90				52.6388252583542	52.6388252583542	0	0	0.105651175468193	0.105651175468193	0			mid
				CC2D2B_e29		CC2D2B_e29_wt	GTGCATGTAAAGCATTGTGCTAAGTGATGGACATACAGCACACACTCAATAAATGTGAATATTATTCTAGGACCTCATTGCTCGATTTGTATCTTTGATTCCTTTTGTGCCTAATACACCAGATGAAAATGATGGCTCTGATATATGGATGACATCAGAGGTAATAAATTACATTTTATATATAT	MUT3	170	170	0	U	U	wt	Intron down	Intron down	Intron down	90				52.6388252583542	52.6388252583542	0	0	0.105651175468193	0.105651175468193	0			mid
				CC2D2B_e29		CC2D2B_e29_wt	GTGCATGTAAAGCATTGTGCTAAGTGATGGACATACAGCACACACTCAATAAATGTGAATATTATTCTAGGACCTCATTGCTCGATTTGTATCTTTGATTCCTTTTGTGCCTAATACACCAGATGAAAATGATGGCTCTGATATATGGATGACATCAGAGGTAATAAATTACATTTTATATATAT	MUT3	171	171	0	A	A	wt	Intron down	Intron down	Intron down	90				52.6388252583542	52.6388252583542	0	0	0.105651175468193	0.105651175468193	0			mid
				CC2D2B_e29		CC2D2B_e29_wt	GTGCATGTAAAGCATTGTGCTAAGTGATGGACATACAGCACACACTCAATAAATGTGAATATTATTCTAGGACCTCATTGCTCGATTTGTATCTTTGATTCCTTTTGTGCCTAATACACCAGATGAAAATGATGGCTCTGATATATGGATGACATCAGAGGTAATAAATTACATTTTATATATAT	MUT3	172	172	0	C	C	wt	Intron down	Intron down	Intron down	90				52.6388252583542	52.6388252583542	0	0	0.105651175468193	0.105651175468193	0			mid
				CC2D2B_e29		CC2D2B_e29_wt	GTGCATGTAAAGCATTGTGCTAAGTGATGGACATACAGCACACACTCAATAAATGTGAATATTATTCTAGGACCTCATTGCTCGATTTGTATCTTTGATTCCTTTTGTGCCTAATACACCAGATGAAAATGATGGCTCTGATATATGGATGACATCAGAGGTAATAAATTACATTTTATATATAT	MUT3	173	173	0	A	A	wt	Intron down	Intron down	Intron down	90				52.6388252583542	52.6388252583542	0	0	0.105651175468193	0.105651175468193	0			mid
				CC2D2B_e29		CC2D2B_e29_wt	GTGCATGTAAAGCATTGTGCTAAGTGATGGACATACAGCACACACTCAATAAATGTGAATATTATTCTAGGACCTCATTGCTCGATTTGTATCTTTGATTCCTTTTGTGCCTAATACACCAGATGAAAATGATGGCTCTGATATATGGATGACATCAGAGGTAATAAATTACATTTTATATATAT	MUT3	174	174	0	U	U	wt	Intron down	Intron down	Intron down	90				52.6388252583542	52.6388252583542	0	0	0.105651175468193	0.105651175468193	0			mid
				CC2D2B_e29		CC2D2B_e29_wt	GTGCATGTAAAGCATTGTGCTAAGTGATGGACATACAGCACACACTCAATAAATGTGAATATTATTCTAGGACCTCATTGCTCGATTTGTATCTTTGATTCCTTTTGTGCCTAATACACCAGATGAAAATGATGGCTCTGATATATGGATGACATCAGAGGTAATAAATTACATTTTATATATAT	MUT3	175	175	0	U	U	wt	Intron down	Intron down	Intron down	90				52.6388252583542	52.6388252583542	0	0	0.105651175468193	0.105651175468193	0			mid
				CC2D2B_e29		CC2D2B_e29_wt	GTGCATGTAAAGCATTGTGCTAAGTGATGGACATACAGCACACACTCAATAAATGTGAATATTATTCTAGGACCTCATTGCTCGATTTGTATCTTTGATTCCTTTTGTGCCTAATACACCAGATGAAAATGATGGCTCTGATATATGGATGACATCAGAGGTAATAAATTACATTTTATATATAT	MUT3	176	176	0	U	U	wt	Intron down	Intron down	Intron down	90				52.6388252583542	52.6388252583542	0	0	0.105651175468193	0.105651175468193	0			mid
				CC2D2B_e29		CC2D2B_e29_wt	GTGCATGTAAAGCATTGTGCTAAGTGATGGACATACAGCACACACTCAATAAATGTGAATATTATTCTAGGACCTCATTGCTCGATTTGTATCTTTGATTCCTTTTGTGCCTAATACACCAGATGAAAATGATGGCTCTGATATATGGATGACATCAGAGGTAATAAATTACATTTTATATATAT	MUT3	177	177	0	U	U	wt	Intron down	Intron down	Intron down	90				52.6388252583542	52.6388252583542	0	0	0.105651175468193	0.105651175468193	0			mid
				CC2D2B_e29		CC2D2B_e29_wt	GTGCATGTAAAGCATTGTGCTAAGTGATGGACATACAGCACACACTCAATAAATGTGAATATTATTCTAGGACCTCATTGCTCGATTTGTATCTTTGATTCCTTTTGTGCCTAATACACCAGATGAAAATGATGGCTCTGATATATGGATGACATCAGAGGTAATAAATTACATTTTATATATAT	MUT3	178	178	0	A	A	wt	Intron down	Intron down	Intron down	90				52.6388252583542	52.6388252583542	0	0	0.105651175468193	0.105651175468193	0			mid
				CC2D2B_e29		CC2D2B_e29_wt	GTGCATGTAAAGCATTGTGCTAAGTGATGGACATACAGCACACACTCAATAAATGTGAATATTATTCTAGGACCTCATTGCTCGATTTGTATCTTTGATTCCTTTTGTGCCTAATACACCAGATGAAAATGATGGCTCTGATATATGGATGACATCAGAGGTAATAAATTACATTTTATATATAT	MUT3	179	179	0	U	U	wt	Intron down	Intron down	Intron down	90				52.6388252583542	52.6388252583542	0	0	0.105651175468193	0.105651175468193	0			mid
				CC2D2B_e29		CC2D2B_e29_wt	GTGCATGTAAAGCATTGTGCTAAGTGATGGACATACAGCACACACTCAATAAATGTGAATATTATTCTAGGACCTCATTGCTCGATTTGTATCTTTGATTCCTTTTGTGCCTAATACACCAGATGAAAATGATGGCTCTGATATATGGATGACATCAGAGGTAATAAATTACATTTTATATATAT	MUT3	180	180	0	A	A	wt	Intron down	Intron down	Intron down	90				52.6388252583542	52.6388252583542	0	0	0.105651175468193	0.105651175468193	0			mid
				CC2D2B_e29		CC2D2B_e29_wt	GTGCATGTAAAGCATTGTGCTAAGTGATGGACATACAGCACACACTCAATAAATGTGAATATTATTCTAGGACCTCATTGCTCGATTTGTATCTTTGATTCCTTTTGTGCCTAATACACCAGATGAAAATGATGGCTCTGATATATGGATGACATCAGAGGTAATAAATTACATTTTATATATAT	MUT3	181	181	0	U	U	wt	Intron down	Intron down	Intron down	90				52.6388252583542	52.6388252583542	0	0	0.105651175468193	0.105651175468193	0			mid
				CC2D2B_e29		CC2D2B_e29_wt	GTGCATGTAAAGCATTGTGCTAAGTGATGGACATACAGCACACACTCAATAAATGTGAATATTATTCTAGGACCTCATTGCTCGATTTGTATCTTTGATTCCTTTTGTGCCTAATACACCAGATGAAAATGATGGCTCTGATATATGGATGACATCAGAGGTAATAAATTACATTTTATATATAT	MUT3	182	182	0	A	A	wt	Intron down	Intron down	Intron down	90				52.6388252583542	52.6388252583542	0	0	0.105651175468193	0.105651175468193	0			mid
				CC2D2B_e29		CC2D2B_e29_wt	GTGCATGTAAAGCATTGTGCTAAGTGATGGACATACAGCACACACTCAATAAATGTGAATATTATTCTAGGACCTCATTGCTCGATTTGTATCTTTGATTCCTTTTGTGCCTAATACACCAGATGAAAATGATGGCTCTGATATATGGATGACATCAGAGGTAATAAATTACATTTTATATATAT	MUT3	183	183	0	U	U	wt	Intron down	Intron down	Intron down	90				52.6388252583542	52.6388252583542	0	0	0.105651175468193	0.105651175468193	0			mid
				CC2D2B_e29		CC2D2B_e29_wt	GTGCATGTAAAGCATTGTGCTAAGTGATGGACATACAGCACACACTCAATAAATGTGAATATTATTCTAGGACCTCATTGCTCGATTTGTATCTTTGATTCCTTTTGTGCCTAATACACCAGATGAAAATGATGGCTCTGATATATGGATGACATCAGAGGTAATAAATTACATTTTATATATAT	MUT3	184	184	0	A	A	wt	Intron down	Intron down	Intron down	90				52.6388252583542	52.6388252583542	0	0	0.105651175468193	0.105651175468193	0			mid
				CC2D2B_e29		CC2D2B_e29_wt	GTGCATGTAAAGCATTGTGCTAAGTGATGGACATACAGCACACACTCAATAAATGTGAATATTATTCTAGGACCTCATTGCTCGATTTGTATCTTTGATTCCTTTTGTGCCTAATACACCAGATGAAAATGATGGCTCTGATATATGGATGACATCAGAGGTAATAAATTACATTTTATATATAT	MUT3	185	185	0	U	U	wt	Intron down	Intron down	Intron down	90				52.6388252583542	52.6388252583542	0	0	0.105651175468193	0.105651175468193	0			mid
chr10	96013901	A	C	CC2D2B_e29	ENSE00001454591	CC2D2B_e29_A184C	GTGCATGTAAAGCATTGTGCTAAGTGATGGACATACAGCACACACTCAATAAATGTGAATATTATTCTAGGACCTCATTGCTCGATTTGTATCTTTGATTCCTTTTGTGCCTAATACACCAGATGAAAATGATGGCTCTGATATATGGATGACATCAGAGGTAATAAATTACATTTTATATATCT	MUT3	184	184	1	A	C	sub	Intron down	Intron down	Intron down	90	32.8445747800587	39.8471615720524	43.4128734710247	52.6388252583542	51.8578556961053	-0.780969562248901	0.746945491000613	0.105651175468193	0.0743484568775441	-0.0313027185906489	0.311684346464288	no	mid	chr10:96013901A>C
chr10	96013901	A	G	CC2D2B_e29	ENSE00001454591	CC2D2B_e29_A184G	GTGCATGTAAAGCATTGTGCTAAGTGATGGACATACAGCACACACTCAATAAATGTGAATATTATTCTAGGACCTCATTGCTCGATTTGTATCTTTGATTCCTTTTGTGCCTAATACACCAGATGAAAATGATGGCTCTGATATATGGATGACATCAGAGGTAATAAATTACATTTTATATATGT	MUT3	184	184	1	A	G	sub	Intron down	Intron down	Intron down	90	26.2178434592228	30.936947554508	38.1065343972396	52.6388252583542	43.1207180161781	-9.51810724217611	0.797745471536467	0.105651175468193	-0.276927584021552	-0.382578759489745	1.18648874261946e-31	yes	neg1	chr10:96013901A>G
chr10	96013901del	TA	T	CC2D2B_e29	ENSE00001454591	CC2D2B_e29_del184to184	GTGCATGTAAAGCATTGTGCTAAGTGATGGACATACAGCACACACTCAATAAATGTGAATATTATTCTAGGACCTCATTGCTCGATTTGTATCTTTGATTCCTTTTGTGCCTAATACACCAGATGAAAATGATGGCTCTGATATATGGATGACATCAGAGGTAATAAATTACATTTTATATATT	MUT3	184	184	1	A	∆1nt	∆1nt	Intron down	Intron down	Intron down	90	33.1678700361011	40.4284919309961	46.1971830985916	52.6388252583542	52.409377506535	-0.229447751819201	0.746241352657574	0.105651175468193	0.0964497999746881	-0.0092013754935049	0.773075070200463	no	mid	chr10:96013901del
chr10	96013901	A	T	CC2D2B_e29	ENSE00001454591	CC2D2B_e29_A184T	GTGCATGTAAAGCATTGTGCTAAGTGATGGACATACAGCACACACTCAATAAATGTGAATATTATTCTAGGACCTCATTGCTCGATTTGTATCTTTGATTCCTTTTGTGCCTAATACACCAGATGAAAATGATGGCTCTGATATATGGATGACATCAGAGGTAATAAATTACATTTTATATATTT	MUT3	184	184	1	A	U	sub	Intron down	Intron down	Intron down	90	35.0072780203785	41.2277063459146	42.578125	52.6388252583542	53.1153492292083	0.476523970854093	0.926249037219782	0.105651175468193	0.124775602964497	0.019124427496304	0.624884480044372	no	mid	chr10:96013901A>T
chr10	96013899	A	C	CC2D2B_e29	ENSE00001454591	CC2D2B_e29_A182C	GTGCATGTAAAGCATTGTGCTAAGTGATGGACATACAGCACACACTCAATAAATGTGAATATTATTCTAGGACCTCATTGCTCGATTTGTATCTTTGATTCCTTTTGTGCCTAATACACCAGATGAAAATGATGGCTCTGATATATGGATGACATCAGAGGTAATAAATTACATTTTATATCTAT	MUT3	182	182	1	A	C	sub	Intron down	Intron down	Intron down	90	41.8181818181818	45.0573065902579	52.6876267748479	52.6388252583542	56.7007509301928	4.0619256718386	1.17192757455242	0.105651175468193	0.269652162205367	0.164000986737174	0.000694653854143069	yes	pos1	chr10:96013899A>C
chr10	96013899	A	G	CC2D2B_e29	ENSE00001454591	CC2D2B_e29_A182G	GTGCATGTAAAGCATTGTGCTAAGTGATGGACATACAGCACACACTCAATAAATGTGAATATTATTCTAGGACCTCATTGCTCGATTTGTATCTTTGATTCCTTTTGTGCCTAATACACCAGATGAAAATGATGGCTCTGATATATGGATGACATCAGAGGTAATAAATTACATTTTATATGTAT	MUT3	182	182	1	A	G	sub	Intron down	Intron down	Intron down	90	22.5834797891037	30.3046789989119	34.4625024476209	52.6388252583542	42.3921231249661	-10.2467021333881	0.794312315026177	0.105651175468193	-0.30669674002995	-0.412347915498143	1.63590211473053e-36	yes	neg1	chr10:96013899A>G
chr10	96013899_96013901del	TATA	T	CC2D2B_e29	ENSE00001454591	CC2D2B_e29_del182to184	GTGCATGTAAAGCATTGTGCTAAGTGATGGACATACAGCACACACTCAATAAATGTGAATATTATTCTAGGACCTCATTGCTCGATTTGTATCTTTGATTCCTTTTGTGCCTAATACACCAGATGAAAATGATGGCTCTGATATATGGATGACATCAGAGGTAATAAATTACATTTTATATT	MUT3	182	184	3	AUA	∆3nt	∆3nt	Intron down	Intron down	Intron down	90	26.5015806111697	35.9609120521173	43.7605599806903	52.6388252583542	48.0911351058801	-4.5476901524741	0.84260330856723	0.105651175468193	-0.076391724001344	-0.182042899469537	8.81585275343392e-08	yes	neg1	chr10:96013899_96013901del
chr10	96013899del	TA	T	CC2D2B_e29	ENSE00001454591	CC2D2B_e29_del182to182	GTGCATGTAAAGCATTGTGCTAAGTGATGGACATACAGCACACACTCAATAAATGTGAATATTATTCTAGGACCTCATTGCTCGATTTGTATCTTTGATTCCTTTTGTGCCTAATACACCAGATGAAAATGATGGCTCTGATATATGGATGACATCAGAGGTAATAAATTACATTTTATATTAT	MUT3	182	182	1	A	∆1nt	∆1nt	Intron down	Intron down	Intron down	90	40.5451448040886	48.7932843651626	50.8133230054222	52.6388252583542	59.8342026943133	7.19537743595909	0.969557300019882	0.105651175468193	0.398561628678097	0.292910453209904	5.4347925750775e-13	yes	pos1	chr10:96013899del
chr10	96013899	A	T	CC2D2B_e29	ENSE00001454591	CC2D2B_e29_A182T	GTGCATGTAAAGCATTGTGCTAAGTGATGGACATACAGCACACACTCAATAAATGTGAATATTATTCTAGGACCTCATTGCTCGATTTGTATCTTTGATTCCTTTTGTGCCTAATACACCAGATGAAAATGATGGCTCTGATATATGGATGACATCAGAGGTAATAAATTACATTTTATATTTAT	MUT3	182	182	1	A	U	sub	Intron down	Intron down	Intron down	90	42.5688073394495	46.6306511231163	50.9036144578313	52.6388252583542	58.0749938988794	5.4361686405252	0.728469263308137	0.105651175468193	0.325852720366676	0.220201544898483	2.61145570269103e-13	yes	pos1	chr10:96013899A>T
chr10	96013897	A	C	CC2D2B_e29	ENSE00001454591	CC2D2B_e29_A180C	GTGCATGTAAAGCATTGTGCTAAGTGATGGACATACAGCACACACTCAATAAATGTGAATATTATTCTAGGACCTCATTGCTCGATTTGTATCTTTGATTCCTTTTGTGCCTAATACACCAGATGAAAATGATGGCTCTGATATATGGATGACATCAGAGGTAATAAATTACATTTTATCTATAT	MUT3	180	180	1	A	C	sub	Intron down	Intron down	Intron down	90	34.2616033755274	42.1319796954315	47.0668485675307	52.6388252583542	53.9321604061005	1.2933351477463	0.950899235492108	0.105651175468193	0.157611884137397	0.051960708669204	0.187925434070757	no	mid	chr10:96013897A>C
chr10	96013897	A	G	CC2D2B_e29	ENSE00001454591	CC2D2B_e29_A180G	GTGCATGTAAAGCATTGTGCTAAGTGATGGACATACAGCACACACTCAATAAATGTGAATATTATTCTAGGACCTCATTGCTCGATTTGTATCTTTGATTCCTTTTGTGCCTAATACACCAGATGAAAATGATGGCTCTGATATATGGATGACATCAGAGGTAATAAATTACATTTTATGTATAT	MUT3	180	180	1	A	G	sub	Intron down	Intron down	Intron down	90	22.5632740980075	30.0295372497539	30.796586059744	52.6388252583542	42.0664109525762	-10.572414305778	0.851459717285175	0.105651175468193	-0.320047755451898	-0.425698930920091	7.60578803713694e-34	yes	neg1	chr10:96013897A>G
chr10	96013897_96013899del	TATA	T	CC2D2B_e29	ENSE00001454591	CC2D2B_e29_del180to182	GTGCATGTAAAGCATTGTGCTAAGTGATGGACATACAGCACACACTCAATAAATGTGAATATTATTCTAGGACCTCATTGCTCGATTTGTATCTTTGATTCCTTTTGTGCCTAATACACCAGATGAAAATGATGGCTCTGATATATGGATGACATCAGAGGTAATAAATTACATTTTATTAT	MUT3	180	182	3	AUA	∆3nt	∆3nt	Intron down	Intron down	Intron down	90	35.5968548963545	42.0205632543585	47.8260869565218	52.6388252583542	53.8693980580593	1.2305727997051	0.95108663540514	0.105651175468193	0.155086016354866	0.049434840886673	0.210252378208896	no	mid	chr10:96013897_96013899del
chr10	96013897del	TA	T	CC2D2B_e29	ENSE00001454591	CC2D2B_e29_del180to180	GTGCATGTAAAGCATTGTGCTAAGTGATGGACATACAGCACACACTCAATAAATGTGAATATTATTCTAGGACCTCATTGCTCGATTTGTATCTTTGATTCCTTTTGTGCCTAATACACCAGATGAAAATGATGGCTCTGATATATGGATGACATCAGAGGTAATAAATTACATTTTATTATAT	MUT3	180	180	1	A	∆1nt	∆1nt	Intron down	Intron down	Intron down	90	38.3399209486166	47.906026557712	46.1702127659575	52.6388252583542	58.8264276418803	6.18760238352609	1.34690016373299	0.105651175468193	0.356794600702678	0.251143425234485	7.72048511166022e-06	yes	pos1	chr10:96013897del
chr10	96013897	A	T	CC2D2B_e29	ENSE00001454591	CC2D2B_e29_A180T	GTGCATGTAAAGCATTGTGCTAAGTGATGGACATACAGCACACACTCAATAAATGTGAATATTATTCTAGGACCTCATTGCTCGATTTGTATCTTTGATTCCTTTTGTGCCTAATACACCAGATGAAAATGATGGCTCTGATATATGGATGACATCAGAGGTAATAAATTACATTTTATTTATAT	MUT3	180	180	1	A	U	sub	Intron down	Intron down	Intron down	90	34.0124003542958	48.1767955801105	50.0374251497006	52.6388252583542	59.1472366543435	6.5084113959893	0.998891061883353	0.105651175468193	0.370055406560964	0.264404231092771	2.15951925413056e-10	yes	pos1	chr10:96013897A>T
chr10	96013895	A	C	CC2D2B_e29	ENSE00001454591	CC2D2B_e29_A178C	GTGCATGTAAAGCATTGTGCTAAGTGATGGACATACAGCACACACTCAATAAATGTGAATATTATTCTAGGACCTCATTGCTCGATTTGTATCTTTGATTCCTTTTGTGCCTAATACACCAGATGAAAATGATGGCTCTGATATATGGATGACATCAGAGGTAATAAATTACATTTTCTATATAT	MUT3	178	178	1	A	C	sub	Intron down	Intron down	Intron down	90	30.7793058284217	38.8668779714739	45.4182129603197	52.6388252583542	50.8978830345462	-1.74094222380801	0.901804731002561	0.105651175468193	0.0359191827576121	-0.0697319927105809	0.0587714016895738	yes	neg1	chr10:96013895A>C
chr10	96013895	A	G	CC2D2B_e29	ENSE00001454591	CC2D2B_e29_A178G	GTGCATGTAAAGCATTGTGCTAAGTGATGGACATACAGCACACACTCAATAAATGTGAATATTATTCTAGGACCTCATTGCTCGATTTGTATCTTTGATTCCTTTTGTGCCTAATACACCAGATGAAAATGATGGCTCTGATATATGGATGACATCAGAGGTAATAAATTACATTTTGTATATAT	MUT3	178	178	1	A	G	sub	Intron down	Intron down	Intron down	90	18.7385740402194	25.8320914058619	24.2644387940429	52.6388252583542	37.4383460299931	-15.2004792283611	1.05644638741693	0.105651175468193	-0.513457059942824	-0.619108235411017	1.56594797783398e-42	yes	neg2	chr10:96013895A>G
chr10	96013895_96013897del	TATA	T	CC2D2B_e29	ENSE00001454591	CC2D2B_e29_del178to180	GTGCATGTAAAGCATTGTGCTAAGTGATGGACATACAGCACACACTCAATAAATGTGAATATTATTCTAGGACCTCATTGCTCGATTTGTATCTTTGATTCCTTTTGTGCCTAATACACCAGATGAAAATGATGGCTCTGATATATGGATGACATCAGAGGTAATAAATTACATTTTTATAT	MUT3	178	180	3	AUA	∆3nt	∆3nt	Intron down	Intron down	Intron down	90	34.0983606557377	39.0374331550802	41.2169919632606	52.6388252583542	51.0714689210862	-1.567356337268	1.05731513622821	0.105651175468193	0.0428653191595717	-0.0627858563086213	0.149014722264654	no	mid	chr10:96013895_96013897del
chr10	96013895del	TA	T	CC2D2B_e29	ENSE00001454591	CC2D2B_e29_del178to178	GTGCATGTAAAGCATTGTGCTAAGTGATGGACATACAGCACACACTCAATAAATGTGAATATTATTCTAGGACCTCATTGCTCGATTTGTATCTTTGATTCCTTTTGTGCCTAATACACCAGATGAAAATGATGGCTCTGATATATGGATGACATCAGAGGTAATAAATTACATTTTTATATAT	MUT3	178	178	1	A	∆1nt	∆1nt	Intron down	Intron down	Intron down	90	35.1444291609354	41.2300683371298	44.5830797321972	52.6388252583542	53.1243350636649	0.485509805310691	0.95308093721781	0.105651175468193	0.125136441219144	0.019485265750951	0.628018886907462	no	mid	chr10:96013895del
chr10	96013895	A	T	CC2D2B_e29	ENSE00001454591	CC2D2B_e29_A178T	GTGCATGTAAAGCATTGTGCTAAGTGATGGACATACAGCACACACTCAATAAATGTGAATATTATTCTAGGACCTCATTGCTCGATTTGTATCTTTGATTCCTTTTGTGCCTAATACACCAGATGAAAATGATGGCTCTGATATATGGATGACATCAGAGGTAATAAATTACATTTTTTATATAT	MUT3	178	178	1	A	U	sub	Intron down	Intron down	Intron down	90	44.2944785276074	49.8957609451008	54.3056246889	52.6388252583542	60.8401819179663	8.20135665961209	1.11677487271917	0.105651175468193	0.440599285344501	0.334948109876308	1.25241109050877e-12	yes	pos1	chr10:96013895A>T
chr10	96013890	A	C	CC2D2B_e29	ENSE00001454591	CC2D2B_e29_A173C	GTGCATGTAAAGCATTGTGCTAAGTGATGGACATACAGCACACACTCAATAAATGTGAATATTATTCTAGGACCTCATTGCTCGATTTGTATCTTTGATTCCTTTTGTGCCTAATACACCAGATGAAAATGATGGCTCTGATATATGGATGACATCAGAGGTAATAAATTACCTTTTATATATAT	MUT3	173	173	1	A	C	sub	Intron down	Intron down	Intron down	90	25.9433962264151	27.9033915724563	34.2897130860742	52.6388252583542	39.9802498616256	-12.6585753967286	1.0604687864203	0.105651175468193	-0.406288098312591	-0.511939273780784	9.48754387490503e-31	yes	neg2	chr10:96013890A>C
chr10	96013890	A	G	CC2D2B_e29	ENSE00001454591	CC2D2B_e29_A173G	GTGCATGTAAAGCATTGTGCTAAGTGATGGACATACAGCACACACTCAATAAATGTGAATATTATTCTAGGACCTCATTGCTCGATTTGTATCTTTGATTCCTTTTGTGCCTAATACACCAGATGAAAATGATGGCTCTGATATATGGATGACATCAGAGGTAATAAATTACGTTTTATATATAT	MUT3	173	173	1	A	G	sub	Intron down	Intron down	Intron down	90	34.2626559060895	36.0297152290549	38.8905109489051	52.6388252583542	48.2690627707417	-4.3697624876125	0.928744502197135	0.105651175468193	-0.0692651684720608	-0.174916343940254	3.17257793688597e-06	yes	neg1	chr10:96013890A>G
chr10	96013890_96013895del	CATTTTA	C	CC2D2B_e29	ENSE00001454591	CC2D2B_e29_del173to178	GTGCATGTAAAGCATTGTGCTAAGTGATGGACATACAGCACACACTCAATAAATGTGAATATTATTCTAGGACCTCATTGCTCGATTTGTATCTTTGATTCCTTTTGTGCCTAATACACCAGATGAAAATGATGGCTCTGATATATGGATGACATCAGAGGTAATAAATTACTATATAT	MUT3	173	178	6	AUUUUA	∆6nt	∆6nt	Intron down	Intron down	Intron down	90	9.53545232273839	13.2330827067669	14.3566591422122	52.6388252583542	22.1823751812242	-30.45645007713	0.778589609995018	0.105651175468193	-1.25506988280658	-1.36072105827477	3.81271301002353e-199	yes	neg3	chr10:96013890_96013895del
chr10	96013890_96013892del	CATT	C	CC2D2B_e29	ENSE00001454591	CC2D2B_e29_del173to175	GTGCATGTAAAGCATTGTGCTAAGTGATGGACATACAGCACACACTCAATAAATGTGAATATTATTCTAGGACCTCATTGCTCGATTTGTATCTTTGATTCCTTTTGTGCCTAATACACCAGATGAAAATGATGGCTCTGATATATGGATGACATCAGAGGTAATAAATTACTTATATATAT	MUT3	173	175	3	AUU	∆3nt	∆3nt	Intron down	Intron down	Intron down	90	18.1620839363242	29.0037243947859	29.6495105778339	52.6388252583542	40.8034005519733	-11.8354247063809	1.02201446033649	0.105651175468193	-0.372098673684764	-0.477749849152957	2.72934124941675e-29	yes	neg1	chr10:96013890_96013892del
chr10	96013890del	CA	C	CC2D2B_e29	ENSE00001454591	CC2D2B_e29_del173to173	GTGCATGTAAAGCATTGTGCTAAGTGATGGACATACAGCACACACTCAATAAATGTGAATATTATTCTAGGACCTCATTGCTCGATTTGTATCTTTGATTCCTTTTGTGCCTAATACACCAGATGAAAATGATGGCTCTGATATATGGATGACATCAGAGGTAATAAATTACTTTTATATATAT	MUT3	173	173	1	A	∆1nt	∆1nt	Intron down	Intron down	Intron down	90	32.6120556414219	38.5752688172043	44.3520967132603	52.6388252583542	50.6521215278111	-1.9867037305431	0.956654153561199	0.105651175468193	0.0260863403184747	-0.0795648351497183	0.041672671227682	yes	neg1	chr10:96013890del
chr10	96013890	A	T	CC2D2B_e29	ENSE00001454591	CC2D2B_e29_A173T	GTGCATGTAAAGCATTGTGCTAAGTGATGGACATACAGCACACACTCAATAAATGTGAATATTATTCTAGGACCTCATTGCTCGATTTGTATCTTTGATTCCTTTTGTGCCTAATACACCAGATGAAAATGATGGCTCTGATATATGGATGACATCAGAGGTAATAAATTACTTTTTATATATAT	MUT3	173	173	1	A	U	sub	Intron down	Intron down	Intron down	90	42.2782874617737	46.8311562651185	55.9840425531915	52.6388252583542	58.2593792603839	5.6205540020297	0.956211888599172	0.105651175468193	0.333430323714269	0.227779148246076	9.01669910209578e-09	yes	pos1	chr10:96013890A>T
chr10	96013889	C	G	CC2D2B_e29	ENSE00001454591	CC2D2B_e29_C172G	GTGCATGTAAAGCATTGTGCTAAGTGATGGACATACAGCACACACTCAATAAATGTGAATATTATTCTAGGACCTCATTGCTCGATTTGTATCTTTGATTCCTTTTGTGCCTAATACACCAGATGAAAATGATGGCTCTGATATATGGATGACATCAGAGGTAATAAATTAGATTTTATATATAT	MUT3	172	172	1	C	G	sub	Intron down	Intron down	Intron down	90	18.4766214177979	20	22.3019597019045	52.6388252583542	30.9628421291483	-21.6759831292059	0.904456418316907	0.105651175468193	-0.801857034969637	-0.90750821043783	1.60664166961901e-101	yes	neg2	chr10:96013889C>G
chr10	96013889	C	T	CC2D2B_e29	ENSE00001454591	CC2D2B_e29_C172T	GTGCATGTAAAGCATTGTGCTAAGTGATGGACATACAGCACACACTCAATAAATGTGAATATTATTCTAGGACCTCATTGCTCGATTTGTATCTTTGATTCCTTTTGTGCCTAATACACCAGATGAAAATGATGGCTCTGATATATGGATGACATCAGAGGTAATAAATTATATTTTATATATAT	MUT3	172	172	1	C	U	sub	Intron down	Intron down	Intron down	90	36.7778681855167	37.7926421404682	43.7586685159501	52.6388252583542	50.0161810835812	-2.622644174773	1.00857347721313	0.105651175468193	0.00064724336584368	-0.105003932102349	0.0104794304469326	yes	neg1	chr10:96013889C>T
chr10	96013889_96013891del	ACAT	A	CC2D2B_e29	ENSE00001454591	CC2D2B_e29_del172to174	GTGCATGTAAAGCATTGTGCTAAGTGATGGACATACAGCACACACTCAATAAATGTGAATATTATTCTAGGACCTCATTGCTCGATTTGTATCTTTGATTCCTTTTGTGCCTAATACACCAGATGAAAATGATGGCTCTGATATATGGATGACATCAGAGGTAATAAATTATTTATATATAT	MUT3	172	174	3	CAU	∆3nt	∆3nt	Intron down	Intron down	Intron down	90	30.2813299232737	36.2948338269168	41.8117647058824	52.6388252583542	48.4695652869625	-4.1692599713917	0.843042619868543	0.105651175468193	-0.0612365173061594	-0.166887692774352	9.52806637525447e-07	yes	neg1	chr10:96013889_96013891del
chr10	96013888del	TA	T	CC2D2B_e29	ENSE00001454591	CC2D2B_e29_del171to171	GTGCATGTAAAGCATTGTGCTAAGTGATGGACATACAGCACACACTCAATAAATGTGAATATTATTCTAGGACCTCATTGCTCGATTTGTATCTTTGATTCCTTTTGTGCCTAATACACCAGATGAAAATGATGGCTCTGATATATGGATGACATCAGAGGTAATAAATTCATTTTATATATAT	MUT3	171	171	1	A	∆1nt	∆1nt	Intron down	Intron down	Intron down	90	50.3842869342442	47.0873786407767	54.3583988028433	52.6388252583542	58.6296412518279	5.9908159934737	0.953752976644206	0.105651175468193	0.348675739973115	0.243024564504922	8.51529812749629e-10	yes	pos1	chr10:96013888del
chr10	96013888	A	C	CC2D2B_e29	ENSE00001454591	CC2D2B_e29_A171C	GTGCATGTAAAGCATTGTGCTAAGTGATGGACATACAGCACACACTCAATAAATGTGAATATTATTCTAGGACCTCATTGCTCGATTTGTATCTTTGATTCCTTTTGTGCCTAATACACCAGATGAAAATGATGGCTCTGATATATGGATGACATCAGAGGTAATAAATTCCATTTTATATATAT	MUT3	171	171	1	A	C	sub	Intron down	Intron down	Intron down	90	36.4188163884674	42.1858500527983	46.9856819894499	52.6388252583542	54.0128365086836	1.3740112503294	1.02682359004788	0.105651175468193	0.160859428429222	0.055208252961029	0.195277997819978	no	mid	chr10:96013888A>C
chr10	96013888	A	G	CC2D2B_e29	ENSE00001454591	CC2D2B_e29_A171G	GTGCATGTAAAGCATTGTGCTAAGTGATGGACATACAGCACACACTCAATAAATGTGAATATTATTCTAGGACCTCATTGCTCGATTTGTATCTTTGATTCCTTTTGTGCCTAATACACCAGATGAAAATGATGGCTCTGATATATGGATGACATCAGAGGTAATAAATTGCATTTTATATATAT	MUT3	171	171	1	A	G	sub	Intron down	Intron down	Intron down	90	21.6579100992411	34.3701399688958	36.4090431125132	52.6388252583542	46.3713397633663	-6.26748549498791	0.924961452567341	0.105651175468193	-0.14540204020263	-0.251053215670823	2.04158414680646e-11	yes	neg1	chr10:96013888A>G
chr10	96013886_96013891del	ATTACAT	A	CC2D2B_e29	ENSE00001454591	CC2D2B_e29_del169to174	GTGCATGTAAAGCATTGTGCTAAGTGATGGACATACAGCACACACTCAATAAATGTGAATATTATTCTAGGACCTCATTGCTCGATTTGTATCTTTGATTCCTTTTGTGCCTAATACACCAGATGAAAATGATGGCTCTGATATATGGATGACATCAGAGGTAATAAATTTATATATAT	MUT3	169	174	6	UUACAU	∆6nt	∆6nt	Intron down	Intron down	Intron down	90	18.6348122866894	22.563880467735	25.8518727119121	52.6388252583542	33.9170319791044	-18.7217932792498	0.990525326465737	0.105651175468193	-0.666993737295228	-0.772644912763421	5.13966824548835e-68	yes	neg2	chr10:96013886_96013891del
chr10	96013887_96013892del	TTACATT	T	CC2D2B_e29	ENSE00001454591	CC2D2B_e29_del170to175	GTGCATGTAAAGCATTGTGCTAAGTGATGGACATACAGCACACACTCAATAAATGTGAATATTATTCTAGGACCTCATTGCTCGATTTGTATCTTTGATTCCTTTTGTGCCTAATACACCAGATGAAAATGATGGCTCTGATATATGGATGACATCAGAGGTAATAAATTTATATATAT	MUT3	170	175	6	UACAUU	∆6nt	∆6nt	Intron down	Intron down	Intron down	90	18.6348122866894	22.563880467735	25.8518727119121	52.6388252583542	33.9170319791044	-18.7217932792498	0.990525326465737	0.105651175468193	-0.666993737295228	-0.772644912763421	5.13966824548835e-68	yes	neg2	chr10:96013887_96013892del
chr10	96013888_96013893del	TACATTT	T	CC2D2B_e29	ENSE00001454591	CC2D2B_e29_del171to176	GTGCATGTAAAGCATTGTGCTAAGTGATGGACATACAGCACACACTCAATAAATGTGAATATTATTCTAGGACCTCATTGCTCGATTTGTATCTTTGATTCCTTTTGTGCCTAATACACCAGATGAAAATGATGGCTCTGATATATGGATGACATCAGAGGTAATAAATTTATATATAT	MUT3	171	176	6	ACAUUU	∆6nt	∆6nt	Intron down	Intron down	Intron down	90	18.6348122866894	22.563880467735	25.8518727119121	52.6388252583542	33.9170319791044	-18.7217932792498	0.990525326465737	0.105651175468193	-0.666993737295228	-0.772644912763421	5.13966824548835e-68	yes	neg2	chr10:96013888_96013893del
chr10	96013888	A	T	CC2D2B_e29	ENSE00001454591	CC2D2B_e29_A171T	GTGCATGTAAAGCATTGTGCTAAGTGATGGACATACAGCACACACTCAATAAATGTGAATATTATTCTAGGACCTCATTGCTCGATTTGTATCTTTGATTCCTTTTGTGCCTAATACACCAGATGAAAATGATGGCTCTGATATATGGATGACATCAGAGGTAATAAATTTCATTTTATATATAT	MUT3	171	171	1	A	U	sub	Intron down	Intron down	Intron down	90	48.7137383689108	53.9979584892821	57.3327222731439	52.6388252583542	64.3568964156832	11.718071157329	0.746096260571357	0.105651175468193	0.59088841840508	0.485237242936887	5.85832506788677e-50	yes	pos1	chr10:96013888A>T
chr10	96013888_96013890del	TACA	T	CC2D2B_e29	ENSE00001454591	CC2D2B_e29_del171to173	GTGCATGTAAAGCATTGTGCTAAGTGATGGACATACAGCACACACTCAATAAATGTGAATATTATTCTAGGACCTCATTGCTCGATTTGTATCTTTGATTCCTTTTGTGCCTAATACACCAGATGAAAATGATGGCTCTGATATATGGATGACATCAGAGGTAATAAATTTTTTATATATAT	MUT3	171	173	3	ACA	∆3nt	∆3nt	Intron down	Intron down	Intron down	90	42.8027418126428	46.4864864864865	48.3621755253399	52.6388252583542	57.9233653707098	5.2845401123556	0.932789434204153	0.105651175468193	0.319628260474011	0.213977085005818	2.90934628726371e-08	yes	pos1	chr10:96013888_96013890del
chr10	96013885	A	C	CC2D2B_e29	ENSE00001454591	CC2D2B_e29_A168C	GTGCATGTAAAGCATTGTGCTAAGTGATGGACATACAGCACACACTCAATAAATGTGAATATTATTCTAGGACCTCATTGCTCGATTTGTATCTTTGATTCCTTTTGTGCCTAATACACCAGATGAAAATGATGGCTCTGATATATGGATGACATCAGAGGTAATAACTTACATTTTATATATAT	MUT3	168	168	1	A	C	sub	Intron down	Intron down	Intron down	90	33.1952356292077	44.588093806374	46.1389546138955	52.6388252583542	56.1395891562608	3.5007638979066	0.769458374399433	0.105651175468193	0.246829142598929	0.141177967130736	7.67265927037245e-06	yes	pos1	chr10:96013885A>C
chr10	96013885	A	G	CC2D2B_e29	ENSE00001454591	CC2D2B_e29_A168G	GTGCATGTAAAGCATTGTGCTAAGTGATGGACATACAGCACACACTCAATAAATGTGAATATTATTCTAGGACCTCATTGCTCGATTTGTATCTTTGATTCCTTTTGTGCCTAATACACCAGATGAAAATGATGGCTCTGATATATGGATGACATCAGAGGTAATAAGTTACATTTTATATATAT	MUT3	168	168	1	A	G	sub	Intron down	Intron down	Intron down	90	26.442721791559	32.9611650485437	38.905216752388	52.6388252583542	45.1153886615581	-7.52343659679611	1.02361708442141	0.105651175468193	-0.196009605416907	-0.3016607808851	4.15921769453401e-13	yes	neg1	chr10:96013885A>G
chr10	96013883del	TA	T	CC2D2B_e29	ENSE00001454591	CC2D2B_e29_del166to166	GTGCATGTAAAGCATTGTGCTAAGTGATGGACATACAGCACACACTCAATAAATGTGAATATTATTCTAGGACCTCATTGCTCGATTTGTATCTTTGATTCCTTTTGTGCCTAATACACCAGATGAAAATGATGGCTCTGATATATGGATGACATCAGAGGTAATAATTACATTTTATATATAT	MUT3	166	166	1	A	∆1nt	∆1nt	5'SS	Intron down	Intron down	90	34.9893541518808	38.6180422264875	44.1881638846738	52.6388252583542	50.7468230041717	-1.8920022541825	0.901894381030278	0.105651175468193	0.0298751419922708	-0.0757760334759222	0.0396396162050591	yes	neg1	chr10:96013883del
chr10	96013884del	AA	A	CC2D2B_e29	ENSE00001454591	CC2D2B_e29_del167to167	GTGCATGTAAAGCATTGTGCTAAGTGATGGACATACAGCACACACTCAATAAATGTGAATATTATTCTAGGACCTCATTGCTCGATTTGTATCTTTGATTCCTTTTGTGCCTAATACACCAGATGAAAATGATGGCTCTGATATATGGATGACATCAGAGGTAATAATTACATTTTATATATAT	MUT3	167	167	1	A	∆1nt	∆1nt	Intron down	Intron down	Intron down	90	34.9893541518808	38.6180422264875	44.1881638846738	52.6388252583542	50.7468230041717	-1.8920022541825	0.901894381030278	0.105651175468193	0.0298751419922708	-0.0757760334759222	0.0396396162050591	yes	neg1	chr10:96013884del
chr10	96013885del	AA	A	CC2D2B_e29	ENSE00001454591	CC2D2B_e29_del168to168	GTGCATGTAAAGCATTGTGCTAAGTGATGGACATACAGCACACACTCAATAAATGTGAATATTATTCTAGGACCTCATTGCTCGATTTGTATCTTTGATTCCTTTTGTGCCTAATACACCAGATGAAAATGATGGCTCTGATATATGGATGACATCAGAGGTAATAATTACATTTTATATATAT	MUT3	168	168	1	A	∆1nt	∆1nt	Intron down	Intron down	Intron down	90	34.9893541518808	38.6180422264875	44.1881638846738	52.6388252583542	50.7468230041717	-1.8920022541825	0.901894381030278	0.105651175468193	0.0298751419922708	-0.0757760334759222	0.0396396162050591	yes	neg1	chr10:96013885del
chr10	96013885	A	T	CC2D2B_e29	ENSE00001454591	CC2D2B_e29_A168T	GTGCATGTAAAGCATTGTGCTAAGTGATGGACATACAGCACACACTCAATAAATGTGAATATTATTCTAGGACCTCATTGCTCGATTTGTATCTTTGATTCCTTTTGTGCCTAATACACCAGATGAAAATGATGGCTCTGATATATGGATGACATCAGAGGTAATAATTTACATTTTATATATAT	MUT3	168	168	1	A	U	sub	Intron down	Intron down	Intron down	90	41.4209115281501	52.2324865280985	51.7669274345832	52.6388252583542	62.7628991324701	10.1240738741159	0.816539256687377	0.105651175468193	0.522058521331118	0.416407345862925	1.88056544873317e-32	yes	pos1	chr10:96013885A>T
chr10	96013884_96013889del	AAATTAC	A	CC2D2B_e29	ENSE00001454591	CC2D2B_e29_del167to172	GTGCATGTAAAGCATTGTGCTAAGTGATGGACATACAGCACACACTCAATAAATGTGAATATTATTCTAGGACCTCATTGCTCGATTTGTATCTTTGATTCCTTTTGTGCCTAATACACCAGATGAAAATGATGGCTCTGATATATGGATGACATCAGAGGTAATAATTTTATATATAT	MUT3	167	172	6	AAUUAC	∆6nt	∆6nt	Intron down	Intron down	Intron down	90	22.1457049655672	26.9641125121242	34.0692873810806	52.6388252583542	38.9008206099997	-13.7380046483545	0.742740909959131	0.105651175468193	-0.451483089707159	-0.557134265175352	1.15056386896306e-70	yes	neg2	chr10:96013884_96013889del
chr10	96013885_96013890del	AATTACA	A	CC2D2B_e29	ENSE00001454591	CC2D2B_e29_del168to173	GTGCATGTAAAGCATTGTGCTAAGTGATGGACATACAGCACACACTCAATAAATGTGAATATTATTCTAGGACCTCATTGCTCGATTTGTATCTTTGATTCCTTTTGTGCCTAATACACCAGATGAAAATGATGGCTCTGATATATGGATGACATCAGAGGTAATAATTTTATATATAT	MUT3	168	173	6	AUUACA	∆6nt	∆6nt	Intron down	Intron down	Intron down	90	22.1457049655672	26.9641125121242	34.0692873810806	52.6388252583542	38.9008206099997	-13.7380046483545	0.742740909959131	0.105651175468193	-0.451483089707159	-0.557134265175352	1.15056386896306e-70	yes	neg2	chr10:96013885_96013890del
chr10	96013884	A	C	CC2D2B_e29	ENSE00001454591	CC2D2B_e29_A167C	GTGCATGTAAAGCATTGTGCTAAGTGATGGACATACAGCACACACTCAATAAATGTGAATATTATTCTAGGACCTCATTGCTCGATTTGTATCTTTGATTCCTTTTGTGCCTAATACACCAGATGAAAATGATGGCTCTGATATATGGATGACATCAGAGGTAATACATTACATTTTATATATAT	MUT3	167	167	1	A	C	sub	Intron down	Intron down	Intron down	90	37.7682403433476	41.8705603788477	46.9079939668175	52.6388252583542	53.7774739666772	1.138648708323	0.896946723858251	0.105651175468193	0.151387424244732	0.045736248776539	0.218975806151834	no	mid	chr10:96013884A>C
chr10	96013884	A	G	CC2D2B_e29	ENSE00001454591	CC2D2B_e29_A167G	GTGCATGTAAAGCATTGTGCTAAGTGATGGACATACAGCACACACTCAATAAATGTGAATATTATTCTAGGACCTCATTGCTCGATTTGTATCTTTGATTCCTTTTGTGCCTAATACACCAGATGAAAATGATGGCTCTGATATATGGATGACATCAGAGGTAATAGATTACATTTTATATATAT	MUT3	167	167	1	A	G	sub	Intron down	Intron down	Intron down	90	20.8921933085502	20.0280767430978	27.4212368728121	52.6388252583542	31.1618083187659	-21.4770169395883	1.02396167697419	0.105651175468193	-0.792565449912471	-0.898216625380664	1.59732084134335e-78	yes	neg2	chr10:96013884A>G
chr10	96013884_96013886del	AAAT	A	CC2D2B_e29	ENSE00001454591	CC2D2B_e29_del167to169	GTGCATGTAAAGCATTGTGCTAAGTGATGGACATACAGCACACACTCAATAAATGTGAATATTATTCTAGGACCTCATTGCTCGATTTGTATCTTTGATTCCTTTTGTGCCTAATACACCAGATGAAAATGATGGCTCTGATATATGGATGACATCAGAGGTAATATACATTTTATATATAT	MUT3	167	169	3	AAU	∆3nt	∆3nt	Intron down	Intron down	Intron down	90	27.9315960912052	38.8917132689375	42.3062090242962	52.6388252583542	50.7896624284209	-1.8491628299333	1.03322260712075	0.105651175468193	0.0315891237018452	-0.0740620517663478	0.0804397223732515	yes	neg1	chr10:96013884_96013886del
chr10	96013884	A	T	CC2D2B_e29	ENSE00001454591	CC2D2B_e29_A167T	GTGCATGTAAAGCATTGTGCTAAGTGATGGACATACAGCACACACTCAATAAATGTGAATATTATTCTAGGACCTCATTGCTCGATTTGTATCTTTGATTCCTTTTGTGCCTAATACACCAGATGAAAATGATGGCTCTGATATATGGATGACATCAGAGGTAATATATTACATTTTATATATAT	MUT3	167	167	1	A	U	sub	Intron down	Intron down	Intron down	90	38.4126984126984	41.2886259040105	45.2	52.6388252583542	53.2590979440712	0.620272685716994	0.809683248751258	0.105651175468193	0.130549015038853	0.02489783957066	0.46298373912031	no	mid	chr10:96013884A>T
chr10	96013883	A	C	CC2D2B_e29	ENSE00001454591	CC2D2B_e29_A166C	GTGCATGTAAAGCATTGTGCTAAGTGATGGACATACAGCACACACTCAATAAATGTGAATATTATTCTAGGACCTCATTGCTCGATTTGTATCTTTGATTCCTTTTGTGCCTAATACACCAGATGAAAATGATGGCTCTGATATATGGATGACATCAGAGGTAATCAATTACATTTTATATATAT	MUT3	166	166	1	A	C	sub	5'SS	Intron down	Intron down	90	34.9439171699741	42.4819773429454	45.4025044722719	52.6388252583542	54.2301079695788	1.5912827112246	1.00135469183158	0.105651175468193	0.169609756104418	0.063958580636225	0.122870475642995	no	mid	chr10:96013883A>C
chr10	96013883_96013888del	TAAATTA	T	CC2D2B_e29	ENSE00001454591	CC2D2B_e29_del166to171	GTGCATGTAAAGCATTGTGCTAAGTGATGGACATACAGCACACACTCAATAAATGTGAATATTATTCTAGGACCTCATTGCTCGATTTGTATCTTTGATTCCTTTTGTGCCTAATACACCAGATGAAAATGATGGCTCTGATATATGGATGACATCAGAGGTAATCATTTTATATATAT	MUT3	166	171	6	AAAUUA	∆6nt	∆6nt	5'SS	Intron down	Intron down	90	14.5757206658546	18.6959937156324	21.4313271604938	52.6388252583542	29.3032702602706	-23.3355549980836	0.770535155776249	0.105651175468193	-0.880700193610061	-0.986351369078254	2.60355884250075e-154	yes	neg2	chr10:96013883_96013888del
chr10	96013883	A	G	CC2D2B_e29	ENSE00001454591	CC2D2B_e29_A166G	GTGCATGTAAAGCATTGTGCTAAGTGATGGACATACAGCACACACTCAATAAATGTGAATATTATTCTAGGACCTCATTGCTCGATTTGTATCTTTGATTCCTTTTGTGCCTAATACACCAGATGAAAATGATGGCTCTGATATATGGATGACATCAGAGGTAATGAATTACATTTTATATATAT	MUT3	166	166	1	A	G	sub	5'SS	Intron down	Intron down	90	32.0962888665998	45.8280657395702	43.8904781364937	52.6388252583542	57.0017036995152	4.362878441161	1.08317165694524	0.105651175468193	0.281920662863374	0.176269487395181	7.98250387012582e-05	yes	pos1	chr10:96013883A>G
chr10	96013883	A	T	CC2D2B_e29	ENSE00001454591	CC2D2B_e29_A166T	GTGCATGTAAAGCATTGTGCTAAGTGATGGACATACAGCACACACTCAATAAATGTGAATATTATTCTAGGACCTCATTGCTCGATTTGTATCTTTGATTCCTTTTGTGCCTAATACACCAGATGAAAATGATGGCTCTGATATATGGATGACATCAGAGGTAATTAATTACATTTTATATATAT	MUT3	166	166	1	A	U	sub	5'SS	Intron down	Intron down	90	36.4187550525465	45.0106723585913	49.1385372714487	52.6388252583542	56.5811164295052	3.94229117115099	0.735019886638949	0.105651175468193	0.26478084576763	0.159129670299437	1.32843364135785e-07	yes	pos1	chr10:96013883A>T
chr10	96013883_96013885del	TAAA	T	CC2D2B_e29	ENSE00001454591	CC2D2B_e29_del166to168	GTGCATGTAAAGCATTGTGCTAAGTGATGGACATACAGCACACACTCAATAAATGTGAATATTATTCTAGGACCTCATTGCTCGATTTGTATCTTTGATTCCTTTTGTGCCTAATACACCAGATGAAAATGATGGCTCTGATATATGGATGACATCAGAGGTAATTTACATTTTATATATAT	MUT3	166	168	3	AAA	∆3nt	∆3nt	5'SS	Intron down	Intron down	90	31.2034739454094	38.4384384384384	43.6589886153032	52.6388252583542	50.5032957284698	-2.13552952988441	0.873361844035684	0.105651175468193	0.0201325091167949	-0.0855186663513981	0.0162051040695318	yes	neg1	chr10:96013883_96013885del
chr10	96013881	A	C	CC2D2B_e29	ENSE00001454591	CC2D2B_e29_A164C	GTGCATGTAAAGCATTGTGCTAAGTGATGGACATACAGCACACACTCAATAAATGTGAATATTATTCTAGGACCTCATTGCTCGATTTGTATCTTTGATTCCTTTTGTGCCTAATACACCAGATGAAAATGATGGCTCTGATATATGGATGACATCAGAGGTACTAAATTACATTTTATATATAT	MUT3	164	164	1	A	C	sub	5'SS	Intron down	Intron down	90	10.7488537952114	17.5853724119387	15.1816521209661	52.6388252583542	27.7656632474742	-24.87316201088	0.767609915933253	0.105651175468193	-0.956115388831336	-1.06176656429953	1.03595348249678e-168	yes	neg3	chr10:96013881A>C
chr10	96013881	A	G	CC2D2B_e29	ENSE00001454591	CC2D2B_e29_A164G	GTGCATGTAAAGCATTGTGCTAAGTGATGGACATACAGCACACACTCAATAAATGTGAATATTATTCTAGGACCTCATTGCTCGATTTGTATCTTTGATTCCTTTTGTGCCTAATACACCAGATGAAAATGATGGCTCTGATATATGGATGACATCAGAGGTAGTAAATTACATTTTATATATAT	MUT3	164	164	1	A	G	sub	5'SS	Intron down	Intron down	90	0.712504453152832	0.988225399495374	1.66152792052073	52.6388252583542	2.43227336732035	-50.2065518910339	0.277476235189314	0.105651175468193	-3.69172040687579	-3.79737158234398	1.74047289335441e-230	yes	neg5	chr10:96013881A>G
chr10	96013879_96013899del	GTAATAAATTACATTTTATATA	G	CC2D2B_e29	ENSE00001454591	CC2D2B_e29_del162to182	GTGCATGTAAAGCATTGTGCTAAGTGATGGACATACAGCACACACTCAATAAATGTGAATATTATTCTAGGACCTCATTGCTCGATTTGTATCTTTGATTCCTTTTGTGCCTAATACACCAGATGAAAATGATGGCTCTGATATATGGATGACATCAGAGGTAT	MUT3	162	182	21	UAAUAAAUUACAUUUUAUAUA	∆21nt	∆21nt	5'SS	Intron down	Intron down	90	0	0	0.0946670874092774	52.6388252583542	0.29240651863037	-52.3464187397238	0.146743011318734	0.105651175468193	-5.83185209518862	-5.93750327065681	7.90928882053519e-32	yes	neg5	chr10:96013879_96013899del
chr10	96013880_96013900del	TAATAAATTACATTTTATATAT	T	CC2D2B_e29	ENSE00001454591	CC2D2B_e29_del163to183	GTGCATGTAAAGCATTGTGCTAAGTGATGGACATACAGCACACACTCAATAAATGTGAATATTATTCTAGGACCTCATTGCTCGATTTGTATCTTTGATTCCTTTTGTGCCTAATACACCAGATGAAAATGATGGCTCTGATATATGGATGACATCAGAGGTAT	MUT3	163	183	21	AAUAAAUUACAUUUUAUAUAU	∆21nt	∆21nt	5'SS	Intron down	Intron down	90	0	0	0.0946670874092774	52.6388252583542	0.29240651863037	-52.3464187397238	0.146743011318734	0.105651175468193	-5.83185209518862	-5.93750327065681	7.90928882053519e-32	yes	neg5	chr10:96013880_96013900del
chr10	96013881_96013901del	AATAAATTACATTTTATATATA	A	CC2D2B_e29	ENSE00001454591	CC2D2B_e29_del164to184	GTGCATGTAAAGCATTGTGCTAAGTGATGGACATACAGCACACACTCAATAAATGTGAATATTATTCTAGGACCTCATTGCTCGATTTGTATCTTTGATTCCTTTTGTGCCTAATACACCAGATGAAAATGATGGCTCTGATATATGGATGACATCAGAGGTAT	MUT3	164	184	21	AUAAAUUACAUUUUAUAUAUA	∆21nt	∆21nt	5'SS	Intron down	Intron down	90	0	0	0.0946670874092774	52.6388252583542	0.29240651863037	-52.3464187397238	0.146743011318734	0.105651175468193	-5.83185209518862	-5.93750327065681	7.90928882053519e-32	yes	neg5	chr10:96013881_96013901del
chr10	96013880del	TA	T	CC2D2B_e29	ENSE00001454591	CC2D2B_e29_del163to163	GTGCATGTAAAGCATTGTGCTAAGTGATGGACATACAGCACACACTCAATAAATGTGAATATTATTCTAGGACCTCATTGCTCGATTTGTATCTTTGATTCCTTTTGTGCCTAATACACCAGATGAAAATGATGGCTCTGATATATGGATGACATCAGAGGTATAAATTACATTTTATATATAT	MUT3	163	163	1	A	∆1nt	∆1nt	5'SS	Intron down	Intron down	90	5.92417061611374	6.79304897314376	9.44719471947195	52.6388252583542	12.9225254665434	-39.7162997918108	0.867295781207168	0.105651175468193	-1.90782628546345	-2.01347746093164	8.4797382662857e-150	yes	neg4	chr10:96013880del
chr10	96013881del	AA	A	CC2D2B_e29	ENSE00001454591	CC2D2B_e29_del164to164	GTGCATGTAAAGCATTGTGCTAAGTGATGGACATACAGCACACACTCAATAAATGTGAATATTATTCTAGGACCTCATTGCTCGATTTGTATCTTTGATTCCTTTTGTGCCTAATACACCAGATGAAAATGATGGCTCTGATATATGGATGACATCAGAGGTATAAATTACATTTTATATATAT	MUT3	164	164	1	A	∆1nt	∆1nt	5'SS	Intron down	Intron down	90	5.92417061611374	6.79304897314376	9.44719471947195	52.6388252583542	12.9225254665434	-39.7162997918108	0.867295781207168	0.105651175468193	-1.90782628546345	-2.01347746093164	8.4797382662857e-150	yes	neg4	chr10:96013881del
chr10	96013881_96013886del	AATAAAT	A	CC2D2B_e29	ENSE00001454591	CC2D2B_e29_del164to169	GTGCATGTAAAGCATTGTGCTAAGTGATGGACATACAGCACACACTCAATAAATGTGAATATTATTCTAGGACCTCATTGCTCGATTTGTATCTTTGATTCCTTTTGTGCCTAATACACCAGATGAAAATGATGGCTCTGATATATGGATGACATCAGAGGTATACATTTTATATATAT	MUT3	164	169	6	AUAAAU	∆6nt	∆6nt	5'SS	Intron down	Intron down	90	2.57425742574257	3.86024232178078	4.14507772020725	52.6388252583542	7.80197905952488	-44.8368461988293	0.535098110886643	0.105651175468193	-2.46956123838556	-2.57521241385375	1.26635823480343e-261	yes	neg4	chr10:96013881_96013886del
chr10	96013881	A	T	CC2D2B_e29	ENSE00001454591	CC2D2B_e29_A164T	GTGCATGTAAAGCATTGTGCTAAGTGATGGACATACAGCACACACTCAATAAATGTGAATATTATTCTAGGACCTCATTGCTCGATTTGTATCTTTGATTCCTTTTGTGCCTAATACACCAGATGAAAATGATGGCTCTGATATATGGATGACATCAGAGGTATTAAATTACATTTTATATATAT	MUT3	164	164	1	A	U	sub	5'SS	Intron down	Intron down	90	5.17737296260786	6.50137741046832	6.98208543867708	52.6388252583542	12.3246200990983	-40.3142051592559	0.631725524936758	0.105651175468193	-1.9620422332242	-2.06769340869239	5.48718934597855e-273	yes	neg4	chr10:96013881A>T
chr10	96013880	A	C	CC2D2B_e29	ENSE00001454591	CC2D2B_e29_A163C	GTGCATGTAAAGCATTGTGCTAAGTGATGGACATACAGCACACACTCAATAAATGTGAATATTATTCTAGGACCTCATTGCTCGATTTGTATCTTTGATTCCTTTTGTGCCTAATACACCAGATGAAAATGATGGCTCTGATATATGGATGACATCAGAGGTCATAAATTACATTTTATATATAT	MUT3	163	163	1	A	C	sub	5'SS	Intron down	Intron down	90	0.0325097529258778	0	0	52.6388252583542	0.121976424992486	-52.5168488333617	0.0689924614919184	0.105651175468193	-6.70787716790848	-6.81352834337667	4.8714651336044e-33	yes	neg5	chr10:96013880A>C
chr10	96013880	A	G	CC2D2B_e29	ENSE00001454591	CC2D2B_e29_A163G	GTGCATGTAAAGCATTGTGCTAAGTGATGGACATACAGCACACACTCAATAAATGTGAATATTATTCTAGGACCTCATTGCTCGATTTGTATCTTTGATTCCTTTTGTGCCTAATACACCAGATGAAAATGATGGCTCTGATATATGGATGACATCAGAGGTGATAAATTACATTTTATATATAT	MUT3	163	163	1	A	G	sub	5'SS	Intron down	Intron down	90	0.167597765363128	0.397614314115308	0.465301781441106	52.6388252583542	1.02042771950096	-51.6183975388532	0.158599464535573	0.105651175468193	-4.57469161599761	-4.6803427914658	1.91564529510261e-194	yes	neg5	chr10:96013880A>G
chr10	96013880	A	T	CC2D2B_e29	ENSE00001454591	CC2D2B_e29_A163T	GTGCATGTAAAGCATTGTGCTAAGTGATGGACATACAGCACACACTCAATAAATGTGAATATTATTCTAGGACCTCATTGCTCGATTTGTATCTTTGATTCCTTTTGTGCCTAATACACCAGATGAAAATGATGGCTCTGATATATGGATGACATCAGAGGTTATAAATTACATTTTATATATAT	MUT3	163	163	1	A	U	sub	5'SS	Intron down	Intron down	90	0	0	0	52.6388252583542	0.0953153733572102	-52.543509884997	0.0662501504182047	0.105651175468193	-6.95478074365086	-7.06043191911905	5.60660615806116e-24	yes	neg5	chr10:96013880A>T
chr10	96013880_96013885del	TAATAAA	T	CC2D2B_e29	ENSE00001454591	CC2D2B_e29_del163to168	GTGCATGTAAAGCATTGTGCTAAGTGATGGACATACAGCACACACTCAATAAATGTGAATATTATTCTAGGACCTCATTGCTCGATTTGTATCTTTGATTCCTTTTGTGCCTAATACACCAGATGAAAATGATGGCTCTGATATATGGATGACATCAGAGGTTTACATTTTATATATAT	MUT3	163	168	6	AAUAAA	∆6nt	∆6nt	5'SS	Intron down	Intron down	90	0	0.0149409831166891	0.012306177701206	52.6388252583542	0.0933347142571438	-52.5454905440971	0.0459196299563118	0.105651175468193	-6.97579957198406	-7.08145074745225	1.58105527580059e-46	yes	neg5	chr10:96013880_96013885del
chr10	96013877del	AG	A	CC2D2B_e29	ENSE00001454591	CC2D2B_e29_del160to160	GTGCATGTAAAGCATTGTGCTAAGTGATGGACATACAGCACACACTCAATAAATGTGAATATTATTCTAGGACCTCATTGCTCGATTTGTATCTTTGATTCCTTTTGTGCCTAATACACCAGATGAAAATGATGGCTCTGATATATGGATGACATCAGAGTAATAAATTACATTTTATATATAT	MUT3	160	160	1	G	∆1nt	∆1nt	5'SS	Exon	Exon	89	0	0	0	52.6388252583542	0.0987873496255003	-52.5400379087287	0.0686610049898561	0.105651175468193	-6.91896754687712	-7.02461872234531	9.37703376252431e-24	yes	neg5	chr10:96013877del
chr10	96013878del	GG	G	CC2D2B_e29	ENSE00001454591	CC2D2B_e29_del161to161	GTGCATGTAAAGCATTGTGCTAAGTGATGGACATACAGCACACACTCAATAAATGTGAATATTATTCTAGGACCTCATTGCTCGATTTGTATCTTTGATTCCTTTTGTGCCTAATACACCAGATGAAAATGATGGCTCTGATATATGGATGACATCAGAGTAATAAATTACATTTTATATATAT	MUT3	161	161	1	G	∆1nt	∆1nt	5'SS	Intron down	Intron down	89	0	0	0	52.6388252583542	0.0987873496255003	-52.5400379087287	0.0686610049898561	0.105651175468193	-6.91896754687712	-7.02461872234531	9.37703376252431e-24	yes	neg5	chr10:96013878del
chr10	96013878	G	T	CC2D2B_e29	ENSE00001454591	CC2D2B_e29_G161T	GTGCATGTAAAGCATTGTGCTAAGTGATGGACATACAGCACACACTCAATAAATGTGAATATTATTCTAGGACCTCATTGCTCGATTTGTATCTTTGATTCCTTTTGTGCCTAATACACCAGATGAAAATGATGGCTCTGATATATGGATGACATCAGAGTTAATAAATTACATTTTATATATAT	MUT3	161	161	1	G	U	sub	5'SS	Intron down	Intron down	90	0.0361794500723589	0.024906600249066	0	52.6388252583542	0.159178228303071	-52.4796470300511	0.0762536908624118	0.105651175468193	-6.44130790728782	-6.54695908275601	4.72105513681504e-42	yes	neg5	chr10:96013878G>T
chr10	96013876_96013896del	GAGGTAATAAATTACATTTTAT	G	CC2D2B_e29	ENSE00001454591	CC2D2B_e29_del159to179	GTGCATGTAAAGCATTGTGCTAAGTGATGGACATACAGCACACACTCAATAAATGTGAATATTATTCTAGGACCTCATTGCTCGATTTGTATCTTTGATTCCTTTTGTGCCTAATACACCAGATGAAAATGATGGCTCTGATATATGGATGACATCAGATATAT	MUT3	159	179	21	AGGUAAUAAAUUACAUUUUAU	∆21nt	∆21nt	5'SS	Exon	Intron down	88	0	0	0	52.6388252583542	0.249048067779506	-52.3897771905747	0.172910254085666	0.105651175468193	-5.99278595676129	-6.09843713222948	2.8856285627235e-18	yes	neg5	chr10:96013876_96013896del
chr10	96013877_96013897del	AGGTAATAAATTACATTTTATA	A	CC2D2B_e29	ENSE00001454591	CC2D2B_e29_del160to180	GTGCATGTAAAGCATTGTGCTAAGTGATGGACATACAGCACACACTCAATAAATGTGAATATTATTCTAGGACCTCATTGCTCGATTTGTATCTTTGATTCCTTTTGTGCCTAATACACCAGATGAAAATGATGGCTCTGATATATGGATGACATCAGATATAT	MUT3	160	180	21	GGUAAUAAAUUACAUUUUAUA	∆21nt	∆21nt	5'SS	Exon	Intron down	88	0	0	0	52.6388252583542	0.249048067779506	-52.3897771905747	0.172910254085666	0.105651175468193	-5.99278595676129	-6.09843713222948	2.8856285627235e-18	yes	neg5	chr10:96013877_96013897del
chr10	96013877	G	T	CC2D2B_e29	ENSE00001454591	CC2D2B_e29_G160T	GTGCATGTAAAGCATTGTGCTAAGTGATGGACATACAGCACACACTCAATAAATGTGAATATTATTCTAGGACCTCATTGCTCGATTTGTATCTTTGATTCCTTTTGTGCCTAATACACCAGATGAAAATGATGGCTCTGATATATGGATGACATCAGATGTAATAAATTACATTTTATATATAT	MUT3	160	160	1	G	U	sub	5'SS	Exon	Exon	90	0	0	0	52.6388252583542	0.0953153733572102	-52.543509884997	0.0662501504182047	0.105651175468193	-6.95478074365086	-7.06043191911905	5.60660615806116e-24	yes	neg5	chr10:96013877G>T
chr10	96013876	A	C	CC2D2B_e29	ENSE00001454591	CC2D2B_e29_A159C	GTGCATGTAAAGCATTGTGCTAAGTGATGGACATACAGCACACACTCAATAAATGTGAATATTATTCTAGGACCTCATTGCTCGATTTGTATCTTTGATTCCTTTTGTGCCTAATACACCAGATGAAAATGATGGCTCTGATATATGGATGACATCAGCGGTAATAAATTACATTTTATATATAT	MUT3	159	159	1	A	C	sub	5'SS	Exon	Exon	90	1.57374100719424	2.67549668874172	2.55972696245734	52.6388252583542	5.58982485045888	-47.0490004078953	0.449122268500209	0.105651175468193	-2.82670090092267	-2.93235207639086	3.40195497789e-259	yes	neg4	chr10:96013876A>C
chr10	96013876	A	G	CC2D2B_e29	ENSE00001454591	CC2D2B_e29_A159G	GTGCATGTAAAGCATTGTGCTAAGTGATGGACATACAGCACACACTCAATAAATGTGAATATTATTCTAGGACCTCATTGCTCGATTTGTATCTTTGATTCCTTTTGTGCCTAATACACCAGATGAAAATGATGGCTCTGATATATGGATGACATCAGGGGTAATAAATTACATTTTATATATAT	MUT3	159	159	1	A	G	sub	5'SS	Exon	Exon	90	0.742432895488292	0	0.46767537826685	52.6388252583542	1.50061627931819	-51.138208979036	0.403775921370414	0.105651175468193	-4.18417441490562	-4.28982559037381	3.44238381402586e-55	yes	neg5	chr10:96013876A>G
chr10	96013876del	GA	G	CC2D2B_e29	ENSE00001454591	CC2D2B_e29_del159to159	GTGCATGTAAAGCATTGTGCTAAGTGATGGACATACAGCACACACTCAATAAATGTGAATATTATTCTAGGACCTCATTGCTCGATTTGTATCTTTGATTCCTTTTGTGCCTAATACACCAGATGAAAATGATGGCTCTGATATATGGATGACATCAGGGTAATAAATTACATTTTATATATAT	MUT3	159	159	1	A	∆1nt	∆1nt	5'SS	Exon	Exon	89	0.170415814587594	1.09847754866063	1.24386252045827	52.6388252583542	2.45398916669165	-50.1848360916626	0.267104037177779	0.105651175468193	-3.68260924094594	-3.78826041641413	1.06823542081681e-251	yes	neg5	chr10:96013876del
chr10	96013876_96013881del	GAGGTAA	G	CC2D2B_e29	ENSE00001454591	CC2D2B_e29_del159to164	GTGCATGTAAAGCATTGTGCTAAGTGATGGACATACAGCACACACTCAATAAATGTGAATATTATTCTAGGACCTCATTGCTCGATTTGTATCTTTGATTCCTTTTGTGCCTAATACACCAGATGAAAATGATGGCTCTGATATATGGATGACATCAGTAAATTACATTTTATATATAT	MUT3	159	164	6	AGGUAA	∆6nt	∆6nt	5'SS	Exon	Intron down	88	0	0	0	52.6388252583542	0.105144010904213	-52.53368124745	0.0730806214366699	0.105651175468193	-6.85654252882314	-6.96219370429133	2.34193772770401e-23	yes	neg5	chr10:96013876_96013881del
chr10	96013875_96013877del	AGAG	A	CC2D2B_e29	ENSE00001454591	CC2D2B_e29_del158to160	GTGCATGTAAAGCATTGTGCTAAGTGATGGACATACAGCACACACTCAATAAATGTGAATATTATTCTAGGACCTCATTGCTCGATTTGTATCTTTGATTCCTTTTGTGCCTAATACACCAGATGAAAATGATGGCTCTGATATATGGATGACATCAGTAATAAATTACATTTTATATATAT	MUT3	158	160	3	GAG	∆3nt	∆3nt	5'SS	Exon	Exon	87	0	0	0	52.6388252583542	0.072359751461227	-52.566465506893	0.0503061128162879	0.105651175468193	-7.23055137976502	-7.33620255523321	9.45985544688316e-26	yes	neg5	chr10:96013875_96013877del
chr10	96013876_96013878del	GAGG	G	CC2D2B_e29	ENSE00001454591	CC2D2B_e29_del159to161	GTGCATGTAAAGCATTGTGCTAAGTGATGGACATACAGCACACACTCAATAAATGTGAATATTATTCTAGGACCTCATTGCTCGATTTGTATCTTTGATTCCTTTTGTGCCTAATACACCAGATGAAAATGATGGCTCTGATATATGGATGACATCAGTAATAAATTACATTTTATATATAT	MUT3	159	161	3	AGG	∆3nt	∆3nt	5'SS	Exon	Intron down	87	0	0	0	52.6388252583542	0.072359751461227	-52.566465506893	0.0503061128162879	0.105651175468193	-7.23055137976502	-7.33620255523321	9.45985544688316e-26	yes	neg5	chr10:96013876_96013878del
chr10	96013876	A	T	CC2D2B_e29	ENSE00001454591	CC2D2B_e29_A159T	GTGCATGTAAAGCATTGTGCTAAGTGATGGACATACAGCACACACTCAATAAATGTGAATATTATTCTAGGACCTCATTGCTCGATTTGTATCTTTGATTCCTTTTGTGCCTAATACACCAGATGAAAATGATGGCTCTGATATATGGATGACATCAGTGGTAATAAATTACATTTTATATATAT	MUT3	159	159	1	A	U	sub	5'SS	Exon	Exon	90	0.34443168771527	0.391849529780564	0.336091003102379	52.6388252583542	1.07878207553551	-51.5600431828187	0.224323965481284	0.105651175468193	-4.5184910578363	-4.62414223330449	1.0675220466106e-106	yes	neg5	chr10:96013876A>T
chr10	96013875	G	T	CC2D2B_e29	ENSE00001454591	CC2D2B_e29_G158T	GTGCATGTAAAGCATTGTGCTAAGTGATGGACATACAGCACACACTCAATAAATGTGAATATTATTCTAGGACCTCATTGCTCGATTTGTATCTTTGATTCCTTTTGTGCCTAATACACCAGATGAAAATGATGGCTCTGATATATGGATGACATCATAGGTAATAAATTACATTTTATATATAT	MUT3	158	158	1	G	U	sub	5'SS	Exon	Exon	90	15.9142726858185	23.8805970149254	24.3862520458265	52.6388252583542	35.3175483694855	-17.3212768888687	0.824308151469665	0.105651175468193	-0.605109976623225	-0.710761152091418	6.93278789533958e-86	yes	neg2	chr10:96013875G>T
chr10	96013874_96013894del	CAGAGGTAATAAATTACATTTT	C	CC2D2B_e29	ENSE00001454591	CC2D2B_e29_del157to177	GTGCATGTAAAGCATTGTGCTAAGTGATGGACATACAGCACACACTCAATAAATGTGAATATTATTCTAGGACCTCATTGCTCGATTTGTATCTTTGATTCCTTTTGTGCCTAATACACCAGATGAAAATGATGGCTCTGATATATGGATGACATCATATATAT	MUT3	157	177	21	AGAGGUAAUAAAUUACAUUUU	∆21nt	∆21nt	5'SS	Exon	Intron down	86	0	0	0	52.6388252583542	0.114118979967794	-52.5247062783864	0.0793115709780429	0.105651175468193	-6.77454203545456	-6.88019321092275	7.57339364251788e-23	yes	neg5	chr10:96013874_96013894del
chr10	96013875_96013895del	AGAGGTAATAAATTACATTTTA	A	CC2D2B_e29	ENSE00001454591	CC2D2B_e29_del158to178	GTGCATGTAAAGCATTGTGCTAAGTGATGGACATACAGCACACACTCAATAAATGTGAATATTATTCTAGGACCTCATTGCTCGATTTGTATCTTTGATTCCTTTTGTGCCTAATACACCAGATGAAAATGATGGCTCTGATATATGGATGACATCATATATAT	MUT3	158	178	21	GAGGUAAUAAAUUACAUUUUA	∆21nt	∆21nt	5'SS	Exon	Intron down	86	0	0	0	52.6388252583542	0.114118979967794	-52.5247062783864	0.0793115709780429	0.105651175468193	-6.77454203545456	-6.88019321092275	7.57339364251788e-23	yes	neg5	chr10:96013875_96013895del
chr10	96013874	A	C	CC2D2B_e29	ENSE00001454591	CC2D2B_e29_A157C	GTGCATGTAAAGCATTGTGCTAAGTGATGGACATACAGCACACACTCAATAAATGTGAATATTATTCTAGGACCTCATTGCTCGATTTGTATCTTTGATTCCTTTTGTGCCTAATACACCAGATGAAAATGATGGCTCTGATATATGGATGACATCCGAGGTAATAAATTACATTTTATATATAT	MUT3	157	157	1	A	C	sub	Exon	Exon	Exon	90	42.0698924731183	49.9809958190802	57.5663830884249	52.6388252583542	60.9411493708237	8.3023241124695	0.831626484920091	0.105651175468193	0.444839134836607	0.339187959368414	4.41928813128852e-22	yes	pos1	chr10:96013874A>C
chr10	96013874del	CA	C	CC2D2B_e29	ENSE00001454591	CC2D2B_e29_del157to157	GTGCATGTAAAGCATTGTGCTAAGTGATGGACATACAGCACACACTCAATAAATGTGAATATTATTCTAGGACCTCATTGCTCGATTTGTATCTTTGATTCCTTTTGTGCCTAATACACCAGATGAAAATGATGGCTCTGATATATGGATGACATCGAGGTAATAAATTACATTTTATATATAT	MUT3	157	157	1	A	∆1nt	∆1nt	Exon	Exon	Exon	89	44.7143795141169	59.8754217492863	61.9173845814005	52.6388252583542	69.0609669788423	16.4221417204881	0.639275875548982	0.105651175468193	0.802971102574001	0.697319927105808	1.41697774070218e-119	yes	pos2	chr10:96013874del
chr10	96013874	A	G	CC2D2B_e29	ENSE00001454591	CC2D2B_e29_A157G	GTGCATGTAAAGCATTGTGCTAAGTGATGGACATACAGCACACACTCAATAAATGTGAATATTATTCTAGGACCTCATTGCTCGATTTGTATCTTTGATTCCTTTTGTGCCTAATACACCAGATGAAAATGATGGCTCTGATATATGGATGACATCGGAGGTAATAAATTACATTTTATATATAT	MUT3	157	157	1	A	G	sub	Exon	Exon	Exon	90	45.4914703493095	54.3740178103719	56.1538461538462	52.6388252583542	64.5553011704917	11.9164759121375	0.923104317273243	0.105651175468193	0.599548536516614	0.493897361048421	3.74274984874262e-34	yes	pos1	chr10:96013874A>G
chr10	96013874_96013876del	CAGA	C	CC2D2B_e29	ENSE00001454591	CC2D2B_e29_del157to159	GTGCATGTAAAGCATTGTGCTAAGTGATGGACATACAGCACACACTCAATAAATGTGAATATTATTCTAGGACCTCATTGCTCGATTTGTATCTTTGATTCCTTTTGTGCCTAATACACCAGATGAAAATGATGGCTCTGATATATGGATGACATCGGTAATAAATTACATTTTATATATAT	MUT3	157	159	3	AGA	∆3nt	∆3nt	5'SS	Exon	Exon	87	0	0.298013245033113	0.459583671262503	52.6388252583542	0.918251592692925	-51.7205736656613	0.220687168580265	0.105651175468193	-4.68122911068221	-4.7868802861504	3.33038665732078e-86	yes	neg5	chr10:96013874_96013876del
chr10	96013874	A	T	CC2D2B_e29	ENSE00001454591	CC2D2B_e29_A157T	GTGCATGTAAAGCATTGTGCTAAGTGATGGACATACAGCACACACTCAATAAATGTGAATATTATTCTAGGACCTCATTGCTCGATTTGTATCTTTGATTCCTTTTGTGCCTAATACACCAGATGAAAATGATGGCTCTGATATATGGATGACATCTGAGGTAATAAATTACATTTTATATATAT	MUT3	157	157	1	A	U	sub	Exon	Exon	Exon	90	46.2297392529951	58.2715133531157	60.8922363847045	52.6388252583542	67.756870981901	15.1180457235468	0.763288527435492	0.105651175468193	0.742620904484248	0.636969729016055	8.16542762592684e-74	yes	pos2	chr10:96013874A>T
chr10	96013873	C	G	CC2D2B_e29	ENSE00001454591	CC2D2B_e29_C156G	GTGCATGTAAAGCATTGTGCTAAGTGATGGACATACAGCACACACTCAATAAATGTGAATATTATTCTAGGACCTCATTGCTCGATTTGTATCTTTGATTCCTTTTGTGCCTAATACACCAGATGAAAATGATGGCTCTGATATATGGATGACATGAGAGGTAATAAATTACATTTTATATATAT	MUT3	156	156	1	C	G	sub	Exon	Exon	Exon	90	35.7755775577558	48.2366325369738	49.2343628341552	52.6388252583542	59.3171477952801	6.6783225369259	0.843120919037782	0.105651175468193	0.377091752526586	0.271440577058393	1.14494628898643e-14	yes	pos1	chr10:96013873C>G
chr10	96013873_96013878del	TCAGAGG	T	CC2D2B_e29	ENSE00001454591	CC2D2B_e29_del156to161	GTGCATGTAAAGCATTGTGCTAAGTGATGGACATACAGCACACACTCAATAAATGTGAATATTATTCTAGGACCTCATTGCTCGATTTGTATCTTTGATTCCTTTTGTGCCTAATACACCAGATGAAAATGATGGCTCTGATATATGGATGACATTAATAAATTACATTTTATATATAT	MUT3	156	161	6	CAGAGG	∆6nt	∆6nt	5'SS	Exon	Intron down	85	0	0	0	52.6388252583542	0.0658069284750828	-52.5730183298791	0.0457534442668589	0.105651175468193	-7.3255420503009	-7.43119322576909	2.23356040396316e-26	yes	neg5	chr10:96013873_96013878del
chr10	96013873	C	T	CC2D2B_e29	ENSE00001454591	CC2D2B_e29_C156T	GTGCATGTAAAGCATTGTGCTAAGTGATGGACATACAGCACACACTCAATAAATGTGAATATTATTCTAGGACCTCATTGCTCGATTTGTATCTTTGATTCCTTTTGTGCCTAATACACCAGATGAAAATGATGGCTCTGATATATGGATGACATTAGAGGTAATAAATTACATTTTATATATAT	MUT3	156	156	1	C	U	sub	Exon	Exon	Exon	90	28.7234042553192	35.3298875038006	42.3246121787451	52.6388252583542	47.5239137514941	-5.1149115068601	0.811143877612108	0.105651175468193	-0.0991245340441205	-0.204775709512314	4.1120386481787e-10	yes	neg1	chr10:96013873C>T
chr10	96013872_96013892del	ATCAGAGGTAATAAATTACATT	A	CC2D2B_e29	ENSE00001454591	CC2D2B_e29_del155to175	GTGCATGTAAAGCATTGTGCTAAGTGATGGACATACAGCACACACTCAATAAATGTGAATATTATTCTAGGACCTCATTGCTCGATTTGTATCTTTGATTCCTTTTGTGCCTAATACACCAGATGAAAATGATGGCTCTGATATATGGATGACATTATATATAT	MUT3	155	175	21	UCAGAGGUAAUAAAUUACAUU	∆21nt	∆21nt	5'SS	Exon	Intron down	84	0	0	0	52.6388252583542	0.0921810646973894	-52.5466441936568	0.0640736198364216	0.105651175468193	-6.98824849176939	-7.09389966723758	3.45282858678543e-24	yes	neg5	chr10:96013872_96013892del
chr10	96013873_96013893del	TCAGAGGTAATAAATTACATTT	T	CC2D2B_e29	ENSE00001454591	CC2D2B_e29_del156to176	GTGCATGTAAAGCATTGTGCTAAGTGATGGACATACAGCACACACTCAATAAATGTGAATATTATTCTAGGACCTCATTGCTCGATTTGTATCTTTGATTCCTTTTGTGCCTAATACACCAGATGAAAATGATGGCTCTGATATATGGATGACATTATATATAT	MUT3	156	176	21	CAGAGGUAAUAAAUUACAUUU	∆21nt	∆21nt	5'SS	Exon	Intron down	84	0	0	0	52.6388252583542	0.0921810646973894	-52.5466441936568	0.0640736198364216	0.105651175468193	-6.98824849176939	-7.09389966723758	3.45282858678543e-24	yes	neg5	chr10:96013873_96013893del
chr10	96013871	A	C	CC2D2B_e29	ENSE00001454591	CC2D2B_e29_A154C	GTGCATGTAAAGCATTGTGCTAAGTGATGGACATACAGCACACACTCAATAAATGTGAATATTATTCTAGGACCTCATTGCTCGATTTGTATCTTTGATTCCTTTTGTGCCTAATACACCAGATGAAAATGATGGCTCTGATATATGGATGACCTCAGAGGTAATAAATTACATTTTATATATAT	MUT3	154	154	1	A	C	sub	Exon	Exon	Exon	90	35.2760736196319	45.0553646429935	49.4042891183479	52.6388252583542	56.5678189461044	3.92899368775019	0.858379396860156	0.105651175468193	0.264239588385659	0.158588412917466	6.94821178924137e-06	yes	pos1	chr10:96013871A>C
chr10	96013871_96013876del	CATCAGA	C	CC2D2B_e29	ENSE00001454591	CC2D2B_e29_del154to159	GTGCATGTAAAGCATTGTGCTAAGTGATGGACATACAGCACACACTCAATAAATGTGAATATTATTCTAGGACCTCATTGCTCGATTTGTATCTTTGATTCCTTTTGTGCCTAATACACCAGATGAAAATGATGGCTCTGATATATGGATGACGGTAATAAATTACATTTTATATATAT	MUT3	154	159	6	AUCAGA	∆6nt	∆6nt	5'SS	Exon	Exon	84	1.76360225140713	3.13743853898384	3.02271852137081	52.6388252583542	6.4363376399571	-46.2024876183971	0.451256176197338	0.105651175468193	-2.67668239655308	-2.78233357202127	1.20207731207118e-300	yes	neg4	chr10:96013871_96013876del
chr10	96013871	A	G	CC2D2B_e29	ENSE00001454591	CC2D2B_e29_A154G	GTGCATGTAAAGCATTGTGCTAAGTGATGGACATACAGCACACACTCAATAAATGTGAATATTATTCTAGGACCTCATTGCTCGATTTGTATCTTTGATTCCTTTTGTGCCTAATACACCAGATGAAAATGATGGCTCTGATATATGGATGACGTCAGAGGTAATAAATTACATTTTATATATAT	MUT3	154	154	1	A	G	sub	Exon	Exon	Exon	90	32.2878228782288	42.2473867595819	41.5134370579915	52.6388252583542	53.7909278921296	1.1521026337754	1.30745973918783	0.105651175468193	0.151928681626703	0.04627750615851	0.397155042461813	no	mid	chr10:96013871A>G
chr10	96013871del	CA	C	CC2D2B_e29	ENSE00001454591	CC2D2B_e29_del154to154	GTGCATGTAAAGCATTGTGCTAAGTGATGGACATACAGCACACACTCAATAAATGTGAATATTATTCTAGGACCTCATTGCTCGATTTGTATCTTTGATTCCTTTTGTGCCTAATACACCAGATGAAAATGATGGCTCTGATATATGGATGACTCAGAGGTAATAAATTACATTTTATATATAT	MUT3	154	154	1	A	∆1nt	∆1nt	Exon	Exon	Exon	89	35.5660377358491	55.4322580645161	52.9757391963609	52.6388252583542	65.3806321704893	12.7418069121351	0.64568519837406	0.105651175468193	0.635812781108663	0.53016160564047	1.21670944074171e-76	yes	pos2	chr10:96013871del
chr10	96013871	A	T	CC2D2B_e29	ENSE00001454591	CC2D2B_e29_A154T	GTGCATGTAAAGCATTGTGCTAAGTGATGGACATACAGCACACACTCAATAAATGTGAATATTATTCTAGGACCTCATTGCTCGATTTGTATCTTTGATTCCTTTTGTGCCTAATACACCAGATGAAAATGATGGCTCTGATATATGGATGACTTCAGAGGTAATAAATTACATTTTATATATAT	MUT3	154	154	1	A	U	sub	Exon	Exon	Exon	90	39.0378006872852	39.5366795366795	48.2671174978867	52.6388252583542	51.6934310200159	-0.945394238338304	0.901060857645006	0.105651175468193	0.0677631587302319	-0.0378880167379611	0.310117374047101	no	mid	chr10:96013871A>T
chr10	96013871_96013891del	CATCAGAGGTAATAAATTACAT	C	CC2D2B_e29	ENSE00001454591	CC2D2B_e29_del154to174	GTGCATGTAAAGCATTGTGCTAAGTGATGGACATACAGCACACACTCAATAAATGTGAATATTATTCTAGGACCTCATTGCTCGATTTGTATCTTTGATTCCTTTTGTGCCTAATACACCAGATGAAAATGATGGCTCTGATATATGGATGACTTTATATATAT	MUT3	154	174	21	AUCAGAGGUAAUAAAUUACAU	∆21nt	∆21nt	5'SS	Exon	Intron down	83	0	0	0	52.6388252583542	0.0743834967929808	-52.5644417615612	0.0517120184012527	0.105651175468193	-7.2029472532845	-7.30859842875269	1.4297063487092e-25	yes	neg5	chr10:96013871_96013891del
chr10	96013870	C	G	CC2D2B_e29	ENSE00001454591	CC2D2B_e29_C153G	GTGCATGTAAAGCATTGTGCTAAGTGATGGACATACAGCACACACTCAATAAATGTGAATATTATTCTAGGACCTCATTGCTCGATTTGTATCTTTGATTCCTTTTGTGCCTAATACACCAGATGAAAATGATGGCTCTGATATATGGATGAGATCAGAGGTAATAAATTACATTTTATATATAT	MUT3	153	153	1	C	G	sub	Exon	Exon	Exon	90	21.4945424013434	25.9879125987913	25.0734573947111	52.6388252583542	37.7261393635468	-14.9126858948074	1.01639999755237	0.105651175468193	-0.501188559284817	-0.60683973475301	2.39763853824818e-44	yes	neg2	chr10:96013870C>G
chr10	96013870	C	T	CC2D2B_e29	ENSE00001454591	CC2D2B_e29_C153T	GTGCATGTAAAGCATTGTGCTAAGTGATGGACATACAGCACACACTCAATAAATGTGAATATTATTCTAGGACCTCATTGCTCGATTTGTATCTTTGATTCCTTTTGTGCCTAATACACCAGATGAAAATGATGGCTCTGATATATGGATGATATCAGAGGTAATAAATTACATTTTATATATAT	MUT3	153	153	1	C	U	sub	Exon	Exon	Exon	90	1.5125472671021	2.40595760931831	2.38555770470664	52.6388252583542	5.14030400778207	-47.4985212505721	0.373241016610634	0.105651175468193	-2.91528669243857	-3.02093786790676	0	yes	neg5	chr10:96013870C>T
chr10	96013869_96013889del	GACATCAGAGGTAATAAATTAC	G	CC2D2B_e29	ENSE00001454591	CC2D2B_e29_del152to172	GTGCATGTAAAGCATTGTGCTAAGTGATGGACATACAGCACACACTCAATAAATGTGAATATTATTCTAGGACCTCATTGCTCGATTTGTATCTTTGATTCCTTTTGTGCCTAATACACCAGATGAAAATGATGGCTCTGATATATGGATGATTTTATATATAT	MUT3	152	172	21	ACAUCAGAGGUAAUAAAUUAC	∆21nt	∆21nt	5'SS	Exon	Intron down	81	0	0	0	52.6388252583542	0.0710989080211083	-52.5677263503331	0.0494301700207785	0.105651175468193	-7.24814224467907	-7.35379342014726	7.246739677722e-26	yes	neg5	chr10:96013869_96013889del
chr10	96013870_96013890del	ACATCAGAGGTAATAAATTACA	A	CC2D2B_e29	ENSE00001454591	CC2D2B_e29_del153to173	GTGCATGTAAAGCATTGTGCTAAGTGATGGACATACAGCACACACTCAATAAATGTGAATATTATTCTAGGACCTCATTGCTCGATTTGTATCTTTGATTCCTTTTGTGCCTAATACACCAGATGAAAATGATGGCTCTGATATATGGATGATTTTATATATAT	MUT3	153	173	21	CAUCAGAGGUAAUAAAUUACA	∆21nt	∆21nt	5'SS	Exon	Intron down	81	0	0	0	52.6388252583542	0.0710989080211083	-52.5677263503331	0.0494301700207785	0.105651175468193	-7.24814224467907	-7.35379342014726	7.246739677722e-26	yes	neg5	chr10:96013870_96013890del
chr10	96013869del	GA	G	CC2D2B_e29	ENSE00001454591	CC2D2B_e29_del152to152	GTGCATGTAAAGCATTGTGCTAAGTGATGGACATACAGCACACACTCAATAAATGTGAATATTATTCTAGGACCTCATTGCTCGATTTGTATCTTTGATTCCTTTTGTGCCTAATACACCAGATGAAAATGATGGCTCTGATATATGGATGCATCAGAGGTAATAAATTACATTTTATATATAT	MUT3	152	152	1	A	∆1nt	∆1nt	Exon	Exon	Exon	89	44.253140995812	58	55.9467174119886	52.6388252583542	67.5654068667871	14.9265816084329	0.593070998968104	0.105651175468193	0.733870576809053	0.62821940134086	1.24082692656312e-118	yes	pos2	chr10:96013869del
chr10	96013869	A	C	CC2D2B_e29	ENSE00001454591	CC2D2B_e29_A152C	GTGCATGTAAAGCATTGTGCTAAGTGATGGACATACAGCACACACTCAATAAATGTGAATATTATTCTAGGACCTCATTGCTCGATTTGTATCTTTGATTCCTTTTGTGCCTAATACACCAGATGAAAATGATGGCTCTGATATATGGATGCCATCAGAGGTAATAAATTACATTTTATATATAT	MUT3	152	152	1	A	C	sub	Exon	Exon	Exon	90	0.0978792822185971	0.383223334043006	0.186093723566232	52.6388252583542	0.876854441262263	-51.7619708170919	0.157791162297355	0.105651175468193	-4.7277772455317	-4.83342842099989	1.60383423958755e-155	yes	neg5	chr10:96013869A>C
chr10	96013869_96013874del	GACATCA	G	CC2D2B_e29	ENSE00001454591	CC2D2B_e29_del152to157	GTGCATGTAAAGCATTGTGCTAAGTGATGGACATACAGCACACACTCAATAAATGTGAATATTATTCTAGGACCTCATTGCTCGATTTGTATCTTTGATTCCTTTTGTGCCTAATACACCAGATGAAAATGATGGCTCTGATATATGGATGGAGGTAATAAATTACATTTTATATATAT	MUT3	152	157	6	ACAUCA	∆6nt	∆6nt	Exon	Exon	Exon	84	20.1735357917571	27.7370417193426	29.8005908419498	52.6388252583542	39.6559935142764	-12.9828317440778	0.747801240832223	0.105651175468193	-0.419819532861863	-0.525470708330056	4.86288427155549e-63	yes	neg2	chr10:96013869_96013874del
chr10	96013869	A	G	CC2D2B_e29	ENSE00001454591	CC2D2B_e29_A152G	GTGCATGTAAAGCATTGTGCTAAGTGATGGACATACAGCACACACTCAATAAATGTGAATATTATTCTAGGACCTCATTGCTCGATTTGTATCTTTGATTCCTTTTGTGCCTAATACACCAGATGAAAATGATGGCTCTGATATATGGATGGCATCAGAGGTAATAAATTACATTTTATATATAT	MUT3	152	152	1	A	G	sub	Exon	Exon	Exon	90	44.5790080738178	60.835734870317	61.0045268376805	52.6388252583542	69.7904893197203	17.1516640613661	0.658844825394398	0.105651175468193	0.837340946329151	0.731689770860958	1.16243754241093e-120	yes	pos2	chr10:96013869A>G
chr10	96013869_96013871del	GACA	G	CC2D2B_e29	ENSE00001454591	CC2D2B_e29_del152to154	GTGCATGTAAAGCATTGTGCTAAGTGATGGACATACAGCACACACTCAATAAATGTGAATATTATTCTAGGACCTCATTGCTCGATTTGTATCTTTGATTCCTTTTGTGCCTAATACACCAGATGAAAATGATGGCTCTGATATATGGATGTCAGAGGTAATAAATTACATTTTATATATAT	MUT3	152	154	3	ACA	∆3nt	∆3nt	Exon	Exon	Exon	87	2.62860373092142	3.80501490443626	4.74427533251063	52.6388252583542	7.76894925135848	-44.8698760069957	0.428764046881508	0.105651175468193	-2.47416192613231	-2.5798131016005	0	yes	neg4	chr10:96013869_96013871del
chr10	96013869	A	T	CC2D2B_e29	ENSE00001454591	CC2D2B_e29_A152T	GTGCATGTAAAGCATTGTGCTAAGTGATGGACATACAGCACACACTCAATAAATGTGAATATTATTCTAGGACCTCATTGCTCGATTTGTATCTTTGATTCCTTTTGTGCCTAATACACCAGATGAAAATGATGGCTCTGATATATGGATGTCATCAGAGGTAATAAATTACATTTTATATATAT	MUT3	152	152	1	A	U	sub	Exon	Exon	Exon	90	10.8958837772397	14.4024514811032	14.5535964175763	52.6388252583542	23.7523762644311	-28.8864489939231	0.833053002307207	0.105651175468193	-1.16630367216336	-1.27195484763155	1.24469661527287e-167	yes	neg3	chr10:96013869A>T
chr10	96013868	G	T	CC2D2B_e29	ENSE00001454591	CC2D2B_e29_G151T	GTGCATGTAAAGCATTGTGCTAAGTGATGGACATACAGCACACACTCAATAAATGTGAATATTATTCTAGGACCTCATTGCTCGATTTGTATCTTTGATTCCTTTTGTGCCTAATACACCAGATGAAAATGATGGCTCTGATATATGGATTACATCAGAGGTAATAAATTACATTTTATATATAT	MUT3	151	151	1	G	U	sub	Exon	Exon	Exon	90	31.1738293778063	40.852314474651	41.0098176718093	52.6388252583542	52.7062891224998	0.0674638641456005	0.870891483913758	0.105651175468193	0.108357462378047	0.002706286909854	0.940484753835014	no	mid	chr10:96013868G>T
chr10	96013866	A	C	CC2D2B_e29	ENSE00001454591	CC2D2B_e29_A149C	GTGCATGTAAAGCATTGTGCTAAGTGATGGACATACAGCACACACTCAATAAATGTGAATATTATTCTAGGACCTCATTGCTCGATTTGTATCTTTGATTCCTTTTGTGCCTAATACACCAGATGAAAATGATGGCTCTGATATATGGCTGACATCAGAGGTAATAAATTACATTTTATATATAT	MUT3	149	149	1	A	C	sub	Exon	Exon	Exon	90	20	27.7877161598092	31.6477768090671	52.6388252583542	39.5890927068645	-13.0497325514897	1.1416224615092	0.105651175468193	-0.422616029335379	-0.528267204803572	3.38692615897468e-28	yes	neg2	chr10:96013866A>C
chr10	96013866	A	G	CC2D2B_e29	ENSE00001454591	CC2D2B_e29_A149G	GTGCATGTAAAGCATTGTGCTAAGTGATGGACATACAGCACACACTCAATAAATGTGAATATTATTCTAGGACCTCATTGCTCGATTTGTATCTTTGATTCCTTTTGTGCCTAATACACCAGATGAAAATGATGGCTCTGATATATGGGTGACATCAGAGGTAATAAATTACATTTTATATATAT	MUT3	149	149	1	A	G	sub	Exon	Exon	Exon	90	1.71052631578947	2.77499164159144	2.40099781727471	52.6388252583542	5.75733566197557	-46.8814895963786	0.503935113721011	0.105651175468193	-2.79539818233202	-2.90104935780021	2.37443346110943e-213	yes	neg4	chr10:96013866A>G
chr10	96013866_96013886del	GATGACATCAGAGGTAATAAAT	G	CC2D2B_e29	ENSE00001454591	CC2D2B_e29_del149to169	GTGCATGTAAAGCATTGTGCTAAGTGATGGACATACAGCACACACTCAATAAATGTGAATATTATTCTAGGACCTCATTGCTCGATTTGTATCTTTGATTCCTTTTGTGCCTAATACACCAGATGAAAATGATGGCTCTGATATATGGTACATTTTATATATAT	MUT3	149	169	21	AUGACAUCAGAGGUAAUAAAU	∆21nt	∆21nt	5'SS	Exon	Intron down	78	0	0	0	52.6388252583542	0.0862724099309831	-52.5525528484232	0.0599701525856962	0.105651175468193	-7.05455252106082	-7.16020369652901	1.30794633900264e-24	yes	neg5	chr10:96013866_96013886del
chr10	96013866_96013871del	GATGACA	G	CC2D2B_e29	ENSE00001454591	CC2D2B_e29_del149to154	GTGCATGTAAAGCATTGTGCTAAGTGATGGACATACAGCACACACTCAATAAATGTGAATATTATTCTAGGACCTCATTGCTCGATTTGTATCTTTGATTCCTTTTGTGCCTAATACACCAGATGAAAATGATGGCTCTGATATATGGTCAGAGGTAATAAATTACATTTTATATATAT	MUT3	149	154	6	AUGACA	∆6nt	∆6nt	Exon	Exon	Exon	84	0.223914017017465	0.101035615054307	0.146290491118077	52.6388252583542	0.501890378205264	-52.1369348801489	0.133330139871518	0.105651175468193	-5.2895121984538	-5.39516337392199	2.66909638547604e-90	yes	neg5	chr10:96013866_96013871del
chr10	96013866del	GA	G	CC2D2B_e29	ENSE00001454591	CC2D2B_e29_del149to149	GTGCATGTAAAGCATTGTGCTAAGTGATGGACATACAGCACACACTCAATAAATGTGAATATTATTCTAGGACCTCATTGCTCGATTTGTATCTTTGATTCCTTTTGTGCCTAATACACCAGATGAAAATGATGGCTCTGATATATGGTGACATCAGAGGTAATAAATTACATTTTATATATAT	MUT3	149	149	1	A	∆1nt	∆1nt	Exon	Exon	Exon	89	6.4251968503937	7.76057401812689	8.38779956427015	52.6388252583542	14.3436542471137	-38.2951710112405	0.554168629175664	0.105651175468193	-1.78703567972029	-1.89268685518848	0	yes	neg3	chr10:96013866del
chr10	96013866	A	T	CC2D2B_e29	ENSE00001454591	CC2D2B_e29_A149T	GTGCATGTAAAGCATTGTGCTAAGTGATGGACATACAGCACACACTCAATAAATGTGAATATTATTCTAGGACCTCATTGCTCGATTTGTATCTTTGATTCCTTTTGTGCCTAATACACCAGATGAAAATGATGGCTCTGATATATGGTTGACATCAGAGGTAATAAATTACATTTTATATATAT	MUT3	149	149	1	A	U	sub	Exon	Exon	Exon	90	1.04450499545867	2.11992731677771	2.41662638956017	52.6388252583542	4.50360882957199	-48.1352164287822	0.428528903116546	0.105651175468193	-3.05420942047776	-3.15986059594595	7.19103486120367e-220	yes	neg5	chr10:96013866A>T
chr10	96013865	G	T	CC2D2B_e29	ENSE00001454591	CC2D2B_e29_G148T	GTGCATGTAAAGCATTGTGCTAAGTGATGGACATACAGCACACACTCAATAAATGTGAATATTATTCTAGGACCTCATTGCTCGATTTGTATCTTTGATTCCTTTTGTGCCTAATACACCAGATGAAAATGATGGCTCTGATATATGTATGACATCAGAGGTAATAAATTACATTTTATATATAT	MUT3	148	148	1	G	U	sub	Exon	Exon	Exon	90	0.230120173868576	0.407178404463882	0.430883894258763	52.6388252583542	1.05075001914581	-51.5880752392084	0.153829856685411	0.105651175468193	-4.54510287911653	-4.65075405458472	4.81118946716586e-216	yes	neg5	chr10:96013865G>T
chr10	96013865_96013885del	GGATGACATCAGAGGTAATAAA	G	CC2D2B_e29	ENSE00001454591	CC2D2B_e29_del148to168	GTGCATGTAAAGCATTGTGCTAAGTGATGGACATACAGCACACACTCAATAAATGTGAATATTATTCTAGGACCTCATTGCTCGATTTGTATCTTTGATTCCTTTTGTGCCTAATACACCAGATGAAAATGATGGCTCTGATATATGTTACATTTTATATATAT	MUT3	148	168	21	GAUGACAUCAGAGGUAAUAAA	∆21nt	∆21nt	5'SS	Exon	Intron down	77	0	0	0	52.6388252583542	0.0701186996010106	-52.5687065587532	0.0487491768492058	0.105651175468193	-7.26203451748299	-7.36768569295118	5.8886253040545e-26	yes	neg5	chr10:96013865_96013885del
chr10	96013864_96013866del	TGGA	T	CC2D2B_e29	ENSE00001454591	CC2D2B_e29_del147to149	GTGCATGTAAAGCATTGTGCTAAGTGATGGACATACAGCACACACTCAATAAATGTGAATATTATTCTAGGACCTCATTGCTCGATTTGTATCTTTGATTCCTTTTGTGCCTAATACACCAGATGAAAATGATGGCTCTGATATATTGACATCAGAGGTAATAAATTACATTTTATATATAT	MUT3	147	149	3	GGA	∆3nt	∆3nt	Exon	Exon	Exon	87	0.728699551569507	1.04925677645001	0.895111315125086	52.6388252583542	2.44730389466064	-50.1915213636936	0.314318224001542	0.105651175468193	-3.68540573741946	-3.79105691288765	1.34509088381287e-181	yes	neg5	chr10:96013864_96013866del
chr10	96013864	G	T	CC2D2B_e29	ENSE00001454591	CC2D2B_e29_G147T	GTGCATGTAAAGCATTGTGCTAAGTGATGGACATACAGCACACACTCAATAAATGTGAATATTATTCTAGGACCTCATTGCTCGATTTGTATCTTTGATTCCTTTTGTGCCTAATACACCAGATGAAAATGATGGCTCTGATATATTGATGACATCAGAGGTAATAAATTACATTTTATATATAT	MUT3	147	147	1	G	U	sub	Exon	Exon	Exon	90	2.2109459949257	3.73610782690944	3.97099447513812	52.6388252583542	7.544450713812	-45.0943745445422	0.487403693852252	0.105651175468193	-2.50591569254127	-2.61156686800946	1.39296833456731e-304	yes	neg4	chr10:96013864G>T
chr10	96013862	A	C	CC2D2B_e29	ENSE00001454591	CC2D2B_e29_A145C	GTGCATGTAAAGCATTGTGCTAAGTGATGGACATACAGCACACACTCAATAAATGTGAATATTATTCTAGGACCTCATTGCTCGATTTGTATCTTTGATTCCTTTTGTGCCTAATACACCAGATGAAAATGATGGCTCTGATATCTGGATGACATCAGAGGTAATAAATTACATTTTATATATAT	MUT3	145	145	1	A	C	sub	Exon	Exon	Exon	90	31.8822023047375	37.2628179249092	42.8732712390629	52.6388252583542	49.4095492174987	-3.22927604085551	0.929729227072251	0.105651175468193	-0.0236191292591839	-0.129270304727377	0.000600334857482162	yes	neg1	chr10:96013862A>C
chr10	96013860_96013865del	TATATGG	T	CC2D2B_e29	ENSE00001454591	CC2D2B_e29_del143to148	GTGCATGTAAAGCATTGTGCTAAGTGATGGACATACAGCACACACTCAATAAATGTGAATATTATTCTAGGACCTCATTGCTCGATTTGTATCTTTGATTCCTTTTGTGCCTAATACACCAGATGAAAATGATGGCTCTGATATGACATCAGAGGTAATAAATTACATTTTATATATAT	MUT3	143	148	6	AUAUGG	∆6nt	∆6nt	Exon	Exon	Exon	84	1.6922594797869	1.76754151044456	2.4753183574188	52.6388252583542	4.07720932827596	-48.5616159300783	0.332837613829448	0.105651175468193	-3.15813083781617	-3.26378201328436	0	yes	neg5	chr10:96013860_96013865del
chr10	96013861_96013866del	ATATGGA	A	CC2D2B_e29	ENSE00001454591	CC2D2B_e29_del144to149	GTGCATGTAAAGCATTGTGCTAAGTGATGGACATACAGCACACACTCAATAAATGTGAATATTATTCTAGGACCTCATTGCTCGATTTGTATCTTTGATTCCTTTTGTGCCTAATACACCAGATGAAAATGATGGCTCTGATATGACATCAGAGGTAATAAATTACATTTTATATATAT	MUT3	144	149	6	UAUGGA	∆6nt	∆6nt	Exon	Exon	Exon	84	1.6922594797869	1.76754151044456	2.4753183574188	52.6388252583542	4.07720932827596	-48.5616159300783	0.332837613829448	0.105651175468193	-3.15813083781617	-3.26378201328436	0	yes	neg5	chr10:96013861_96013866del
chr10	96013862_96013867del	TATGGAT	T	CC2D2B_e29	ENSE00001454591	CC2D2B_e29_del145to150	GTGCATGTAAAGCATTGTGCTAAGTGATGGACATACAGCACACACTCAATAAATGTGAATATTATTCTAGGACCTCATTGCTCGATTTGTATCTTTGATTCCTTTTGTGCCTAATACACCAGATGAAAATGATGGCTCTGATATGACATCAGAGGTAATAAATTACATTTTATATATAT	MUT3	145	150	6	AUGGAU	∆6nt	∆6nt	Exon	Exon	Exon	84	1.6922594797869	1.76754151044456	2.4753183574188	52.6388252583542	4.07720932827596	-48.5616159300783	0.332837613829448	0.105651175468193	-3.15813083781617	-3.26378201328436	0	yes	neg5	chr10:96013862_96013867del
chr10	96013862_96013864del	TATG	T	CC2D2B_e29	ENSE00001454591	CC2D2B_e29_del145to147	GTGCATGTAAAGCATTGTGCTAAGTGATGGACATACAGCACACACTCAATAAATGTGAATATTATTCTAGGACCTCATTGCTCGATTTGTATCTTTGATTCCTTTTGTGCCTAATACACCAGATGAAAATGATGGCTCTGATATGATGACATCAGAGGTAATAAATTACATTTTATATATAT	MUT3	145	147	3	AUG	∆3nt	∆3nt	Exon	Exon	Exon	87	5.71002979145978	6.63659793814433	7.78748180494905	52.6388252583542	12.5961910289135	-40.0426342294407	0.688086121564972	0.105651175468193	-1.93714439365354	-2.04279556912173	1.99203067829671e-233	yes	neg4	chr10:96013862_96013864del
chr10	96013862	A	G	CC2D2B_e29	ENSE00001454591	CC2D2B_e29_A145G	GTGCATGTAAAGCATTGTGCTAAGTGATGGACATACAGCACACACTCAATAAATGTGAATATTATTCTAGGACCTCATTGCTCGATTTGTATCTTTGATTCCTTTTGTGCCTAATACACCAGATGAAAATGATGGCTCTGATATGTGGATGACATCAGAGGTAATAAATTACATTTTATATATAT	MUT3	145	145	1	A	G	sub	Exon	Exon	Exon	90	37.6222723852521	46.9754253308129	55.4008152173913	52.6388252583542	58.2835079865933	5.64468272823909	0.930555540068933	0.105651175468193	0.334422628914549	0.228771453446356	2.97664967802626e-09	yes	pos1	chr10:96013862A>G
chr10	96013862del	TA	T	CC2D2B_e29	ENSE00001454591	CC2D2B_e29_del145to145	GTGCATGTAAAGCATTGTGCTAAGTGATGGACATACAGCACACACTCAATAAATGTGAATATTATTCTAGGACCTCATTGCTCGATTTGTATCTTTGATTCCTTTTGTGCCTAATACACCAGATGAAAATGATGGCTCTGATATTGGATGACATCAGAGGTAATAAATTACATTTTATATATAT	MUT3	145	145	1	A	∆1nt	∆1nt	Exon	Exon	Exon	89	53.5561268209083	55.4621848739496	59.7322720694645	52.6388252583542	65.6171023812026	12.9782771228484	0.954604428760025	0.105651175468193	0.646277090493433	0.54062591502524	4.63944591453162e-37	yes	pos2	chr10:96013862del
chr10	96013862	A	T	CC2D2B_e29	ENSE00001454591	CC2D2B_e29_A145T	GTGCATGTAAAGCATTGTGCTAAGTGATGGACATACAGCACACACTCAATAAATGTGAATATTATTCTAGGACCTCATTGCTCGATTTGTATCTTTGATTCCTTTTGTGCCTAATACACCAGATGAAAATGATGGCTCTGATATTTGGATGACATCAGAGGTAATAAATTACATTTTATATATAT	MUT3	145	145	1	A	U	sub	Exon	Exon	Exon	90	29.180602006689	34.2209631728045	43.4830633284242	52.6388252583542	46.4476224688623	-6.19120278949191	1.09926005854758	0.105651175468193	-0.142334915038129	-0.247986090506322	2.60309316113257e-08	yes	neg1	chr10:96013862A>T
chr10	96013860	A	C	CC2D2B_e29	ENSE00001454591	CC2D2B_e29_A143C	GTGCATGTAAAGCATTGTGCTAAGTGATGGACATACAGCACACACTCAATAAATGTGAATATTATTCTAGGACCTCATTGCTCGATTTGTATCTTTGATTCCTTTTGTGCCTAATACACCAGATGAAAATGATGGCTCTGATCTATGGATGACATCAGAGGTAATAAATTACATTTTATATATAT	MUT3	143	143	1	A	C	sub	Exon	Exon	Exon	90	58.8700564971752	62.4922887106724	69.2240627724499	52.6388252583542	71.2567137616073	18.6178885032531	0.92381454531683	0.105651175468193	0.907884825112688	0.802233649644495	2.45630422700608e-70	yes	pos2	chr10:96013860A>C
chr10	96013860	A	G	CC2D2B_e29	ENSE00001454591	CC2D2B_e29_A143G	GTGCATGTAAAGCATTGTGCTAAGTGATGGACATACAGCACACACTCAATAAATGTGAATATTATTCTAGGACCTCATTGCTCGATTTGTATCTTTGATTCCTTTTGTGCCTAATACACCAGATGAAAATGATGGCTCTGATGTATGGATGACATCAGAGGTAATAAATTACATTTTATATATAT	MUT3	143	143	1	A	G	sub	Exon	Exon	Exon	90	0.968523002421307	0.351185250219491	1.93103448275862	52.6388252583542	2.30382978204154	-50.3349954763127	0.54783048957994	0.105651175468193	-3.74728949809147	-3.85294067355966	4.75409494592609e-56	yes	neg5	chr10:96013860A>G
chr10	96013860del	TA	T	CC2D2B_e29	ENSE00001454591	CC2D2B_e29_del143to143	GTGCATGTAAAGCATTGTGCTAAGTGATGGACATACAGCACACACTCAATAAATGTGAATATTATTCTAGGACCTCATTGCTCGATTTGTATCTTTGATTCCTTTTGTGCCTAATACACCAGATGAAAATGATGGCTCTGATTATGGATGACATCAGAGGTAATAAATTACATTTTATATATAT	MUT3	143	143	1	A	∆1nt	∆1nt	Exon	Exon	Exon	89	28.93864013267	39.6810506566604	40.1319924575739	52.6388252583542	51.5402352407299	-1.0985900176243	0.98210309723095	0.105651175468193	0.0616289084012286	-0.0440222670669644	0.278513393707819	no	mid	chr10:96013860del
chr10	96013860_96013862del	TATA	T	CC2D2B_e29	ENSE00001454591	CC2D2B_e29_del143to145	GTGCATGTAAAGCATTGTGCTAAGTGATGGACATACAGCACACACTCAATAAATGTGAATATTATTCTAGGACCTCATTGCTCGATTTGTATCTTTGATTCCTTTTGTGCCTAATACACCAGATGAAAATGATGGCTCTGATTGGATGACATCAGAGGTAATAAATTACATTTTATATATAT	MUT3	143	145	3	AUA	∆3nt	∆3nt	Exon	Exon	Exon	87	44.3850267379679	38.433908045977	44.0984429934706	52.6388252583542	50.8685740755333	-1.7702511828209	1.21411692606486	0.105651175468193	0.0347464584300085	-0.0709047170381845	0.155982028891501	no	mid	chr10:96013860_96013862del
chr10	96013860	A	T	CC2D2B_e29	ENSE00001454591	CC2D2B_e29_A143T	GTGCATGTAAAGCATTGTGCTAAGTGATGGACATACAGCACACACTCAATAAATGTGAATATTATTCTAGGACCTCATTGCTCGATTTGTATCTTTGATTCCTTTTGTGCCTAATACACCAGATGAAAATGATGGCTCTGATTTATGGATGACATCAGAGGTAATAAATTACATTTTATATATAT	MUT3	143	143	1	A	U	sub	Exon	Exon	Exon	90	38.056206088993	42.1015010721944	46.3041182682154	52.6388252583542	53.9590547505894	1.32022949223519	1.18587840988743	0.105651175468193	0.158694398901339	0.053043223433146	0.282058946416815	no	mid	chr10:96013860A>T
chr10	96013858	A	C	CC2D2B_e29	ENSE00001454591	CC2D2B_e29_A141C	GTGCATGTAAAGCATTGTGCTAAGTGATGGACATACAGCACACACTCAATAAATGTGAATATTATTCTAGGACCTCATTGCTCGATTTGTATCTTTGATTCCTTTTGTGCCTAATACACCAGATGAAAATGATGGCTCTGCTATATGGATGACATCAGAGGTAATAAATTACATTTTATATATAT	MUT3	141	141	1	A	C	sub	Exon	Exon	Exon	90	69.3409742120344	69.664715274082	78.5876132930514	52.6388252583542	76.8954839565621	24.2566586982079	0.785155927388613	0.105651175468193	1.2024190504685	1.09676787500031	2.38474240718363e-135	yes	pos3	chr10:96013858A>C
chr10	96013858_96013863del	GATATAT	G	CC2D2B_e29	ENSE00001454591	CC2D2B_e29_del141to146	GTGCATGTAAAGCATTGTGCTAAGTGATGGACATACAGCACACACTCAATAAATGTGAATATTATTCTAGGACCTCATTGCTCGATTTGTATCTTTGATTCCTTTTGTGCCTAATACACCAGATGAAAATGATGGCTCTGGGATGACATCAGAGGTAATAAATTACATTTTATATATAT	MUT3	141	146	6	AUAUAU	∆6nt	∆6nt	Exon	Exon	Exon	84	56.1859732072498	57.18879191548	64.1620626151013	52.6388252583542	67.0672440889512	14.428418830597	0.845332119335069	0.105651175468193	0.711227976329938	0.605576800861745	5.30793404784083e-56	yes	pos2	chr10:96013858_96013863del
chr10	96013858	A	G	CC2D2B_e29	ENSE00001454591	CC2D2B_e29_A141G	GTGCATGTAAAGCATTGTGCTAAGTGATGGACATACAGCACACACTCAATAAATGTGAATATTATTCTAGGACCTCATTGCTCGATTTGTATCTTTGATTCCTTTTGTGCCTAATACACCAGATGAAAATGATGGCTCTGGTATATGGATGACATCAGAGGTAATAAATTACATTTTATATATAT	MUT3	141	141	1	A	G	sub	Exon	Exon	Exon	90	33.3609958506224	40.0534759358289	43.104069139359	52.6388252583542	51.9929693031107	-0.645855955243502	1.03183842141288	0.105651175468193	0.0797610306972528	-0.0258901447709402	0.551137525615847	no	mid	chr10:96013858A>G
chr10	96013857_96013877del	TGATATATGGATGACATCAGAG	T	CC2D2B_e29	ENSE00001454591	CC2D2B_e29_del140to160	GTGCATGTAAAGCATTGTGCTAAGTGATGGACATACAGCACACACTCAATAAATGTGAATATTATTCTAGGACCTCATTGCTCGATTTGTATCTTTGATTCCTTTTGTGCCTAATACACCAGATGAAAATGATGGCTCTGTAATAAATTACATTTTATATATAT	MUT3	140	160	21	GAUAUAUGGAUGACAUCAGAG	∆21nt	∆21nt	5'SS	Exon	Exon	69	0	0	0	52.6388252583542	0.0756547914579789	-52.5631704668962	0.052595163756623	0.105651175468193	-7.18598785531608	-7.29163903078427	1.84302221972649e-25	yes	neg5	chr10:96013857_96013877del
chr10	96013858_96013878del	GATATATGGATGACATCAGAGG	G	CC2D2B_e29	ENSE00001454591	CC2D2B_e29_del141to161	GTGCATGTAAAGCATTGTGCTAAGTGATGGACATACAGCACACACTCAATAAATGTGAATATTATTCTAGGACCTCATTGCTCGATTTGTATCTTTGATTCCTTTTGTGCCTAATACACCAGATGAAAATGATGGCTCTGTAATAAATTACATTTTATATATAT	MUT3	141	161	21	AUAUAUGGAUGACAUCAGAGG	∆21nt	∆21nt	5'SS	Exon	Intron down	69	0	0	0	52.6388252583542	0.0756547914579789	-52.5631704668962	0.052595163756623	0.105651175468193	-7.18598785531608	-7.29163903078427	1.84302221972649e-25	yes	neg5	chr10:96013858_96013878del
chr10	96013858del	GA	G	CC2D2B_e29	ENSE00001454591	CC2D2B_e29_del141to141	GTGCATGTAAAGCATTGTGCTAAGTGATGGACATACAGCACACACTCAATAAATGTGAATATTATTCTAGGACCTCATTGCTCGATTTGTATCTTTGATTCCTTTTGTGCCTAATACACCAGATGAAAATGATGGCTCTGTATATGGATGACATCAGAGGTAATAAATTACATTTTATATATAT	MUT3	141	141	1	A	∆1nt	∆1nt	Exon	Exon	Exon	89	40.8350305498982	46.3444108761329	48.51164797239	52.6388252583542	57.7913927485146	5.1525674901604	0.762267472904808	0.105651175468193	0.314215686654303	0.20856451118611	3.42044296471603e-11	yes	pos1	chr10:96013858del
chr10	96013858_96013860del	GATA	G	CC2D2B_e29	ENSE00001454591	CC2D2B_e29_del141to143	GTGCATGTAAAGCATTGTGCTAAGTGATGGACATACAGCACACACTCAATAAATGTGAATATTATTCTAGGACCTCATTGCTCGATTTGTATCTTTGATTCCTTTTGTGCCTAATACACCAGATGAAAATGATGGCTCTGTATGGATGACATCAGAGGTAATAAATTACATTTTATATATAT	MUT3	141	143	3	AUA	∆3nt	∆3nt	Exon	Exon	Exon	87	40.8423114593536	47.438494934877	51.2280701754386	52.6388252583542	58.7499327673068	6.1111075089526	0.725071707933496	0.105651175468193	0.353637265974514	0.247986090506321	1.69485858603773e-16	yes	pos1	chr10:96013858_96013860del
chr10	96013858	A	T	CC2D2B_e29	ENSE00001454591	CC2D2B_e29_A141T	GTGCATGTAAAGCATTGTGCTAAGTGATGGACATACAGCACACACTCAATAAATGTGAATATTATTCTAGGACCTCATTGCTCGATTTGTATCTTTGATTCCTTTTGTGCCTAATACACCAGATGAAAATGATGGCTCTGTTATATGGATGACATCAGAGGTAATAAATTACATTTTATATATAT	MUT3	141	141	1	A	U	sub	Exon	Exon	Exon	90	34.7413793103448	43.8219895287958	47.0088768815129	52.6388252583542	55.416437899496	2.77761264114179	1.02135236858941	0.105651175468193	0.21751103440884	0.111859858940647	0.0077405379983339	yes	pos1	chr10:96013858A>T
chr10	96013857	G	T	CC2D2B_e29	ENSE00001454591	CC2D2B_e29_G140T	GTGCATGTAAAGCATTGTGCTAAGTGATGGACATACAGCACACACTCAATAAATGTGAATATTATTCTAGGACCTCATTGCTCGATTTGTATCTTTGATTCCTTTTGTGCCTAATACACCAGATGAAAATGATGGCTCTTATATATGGATGACATCAGAGGTAATAAATTACATTTTATATATAT	MUT3	140	140	1	G	U	sub	Exon	Exon	Exon	90	29.5940170940171	41.6118421052632	44.6404031149794	52.6388252583542	53.4027925734129	0.7639673150587	0.809371889133131	0.105651175468193	0.136322427113209	0.030671251645016	0.363774060216577	no	mid	chr10:96013857G>T
chr10	96013857_96013862del	TGATATA	T	CC2D2B_e29	ENSE00001454591	CC2D2B_e29_del140to145	GTGCATGTAAAGCATTGTGCTAAGTGATGGACATACAGCACACACTCAATAAATGTGAATATTATTCTAGGACCTCATTGCTCGATTTGTATCTTTGATTCCTTTTGTGCCTAATACACCAGATGAAAATGATGGCTCTTGGATGACATCAGAGGTAATAAATTACATTTTATATATAT	MUT3	140	145	6	GAUAUA	∆6nt	∆6nt	Exon	Exon	Exon	84	55.8574879227053	62.2604741799286	62.9965947786606	52.6388252583542	71.0214946107356	18.3826693523814	0.694676151901244	0.105651175468193	0.896428210527638	0.790777035059445	8.45813509178151e-121	yes	pos2	chr10:96013857_96013862del
chr10	96013855	C	G	CC2D2B_e29	ENSE00001454591	CC2D2B_e29_C138G	GTGCATGTAAAGCATTGTGCTAAGTGATGGACATACAGCACACACTCAATAAATGTGAATATTATTCTAGGACCTCATTGCTCGATTTGTATCTTTGATTCCTTTTGTGCCTAATACACCAGATGAAAATGATGGCTGTGATATATGGATGACATCAGAGGTAATAAATTACATTTTATATATAT	MUT3	138	138	1	C	G	sub	Exon	Exon	Exon	90	50.7739938080495	62.280701754386	63.38199513382	52.6388252583542	70.7608821655131	18.1220569071589	1.10419075952225	0.105651175468193	0.883798871614984	0.778147696146791	8.62890486803065e-48	yes	pos2	chr10:96013855C>G
chr10	96013855_96013860del	TCTGATA	T	CC2D2B_e29	ENSE00001454591	CC2D2B_e29_del138to143	GTGCATGTAAAGCATTGTGCTAAGTGATGGACATACAGCACACACTCAATAAATGTGAATATTATTCTAGGACCTCATTGCTCGATTTGTATCTTTGATTCCTTTTGTGCCTAATACACCAGATGAAAATGATGGCTTATGGATGACATCAGAGGTAATAAATTACATTTTATATATAT	MUT3	138	143	6	CUGAUA	∆6nt	∆6nt	Exon	Exon	Exon	84	47.3051010587103	61.7283950617284	62.9667207792208	52.6388252583542	70.5364091132611	17.8975838549069	0.62179603306547	0.105651175468193	0.872973723975567	0.767322548507374	1.9508632621697e-144	yes	pos2	chr10:96013855_96013860del
chr10	96013855del	TC	T	CC2D2B_e29	ENSE00001454591	CC2D2B_e29_del138to138	GTGCATGTAAAGCATTGTGCTAAGTGATGGACATACAGCACACACTCAATAAATGTGAATATTATTCTAGGACCTCATTGCTCGATTTGTATCTTTGATTCCTTTTGTGCCTAATACACCAGATGAAAATGATGGCTTGATATATGGATGACATCAGAGGTAATAAATTACATTTTATATATAT	MUT3	138	138	1	C	∆1nt	∆1nt	Exon	Exon	Exon	89	32.7259985984583	48.7680876026594	49.5294433987631	52.6388252583542	59.7083944780768	7.06956921972259	0.840520244988345	0.105651175468193	0.393329473985712	0.287678298517519	2.67458482086162e-16	yes	pos1	chr10:96013855del
chr10	96013855	C	T	CC2D2B_e29	ENSE00001454591	CC2D2B_e29_C138T	GTGCATGTAAAGCATTGTGCTAAGTGATGGACATACAGCACACACTCAATAAATGTGAATATTATTCTAGGACCTCATTGCTCGATTTGTATCTTTGATTCCTTTTGTGCCTAATACACCAGATGAAAATGATGGCTTTGATATATGGATGACATCAGAGGTAATAAATTACATTTTATATATAT	MUT3	138	138	1	C	U	sub	Exon	Exon	Exon	90	28.8690476190476	42.3522915516289	42.620048683337	52.6388252583542	54.080050551531	1.4412252931768	0.742997606859507	0.105651175468193	0.163565715339076	0.057914539870883	0.0583880697458612	yes	pos1	chr10:96013855C>T
chr10	96013853	C	G	CC2D2B_e29	ENSE00001454591	CC2D2B_e29_C136G	GTGCATGTAAAGCATTGTGCTAAGTGATGGACATACAGCACACACTCAATAAATGTGAATATTATTCTAGGACCTCATTGCTCGATTTGTATCTTTGATTCCTTTTGTGCCTAATACACCAGATGAAAATGATGGGTCTGATATATGGATGACATCAGAGGTAATAAATTACATTTTATATATAT	MUT3	136	136	1	C	G	sub	Exon	Exon	Exon	90	18.4346035015448	30.0029214139644	28.5587386186986	52.6388252583542	41.9477402349635	-10.6910850233907	0.821947918257192	0.105651175468193	-0.324919071889636	-0.430570247357829	6.03549802684085e-37	yes	neg1	chr10:96013853C>G
chr10	96013853_96013858del	GCTCTGA	G	CC2D2B_e29	ENSE00001454591	CC2D2B_e29_del136to141	GTGCATGTAAAGCATTGTGCTAAGTGATGGACATACAGCACACACTCAATAAATGTGAATATTATTCTAGGACCTCATTGCTCGATTTGTATCTTTGATTCCTTTTGTGCCTAATACACCAGATGAAAATGATGGTATATGGATGACATCAGAGGTAATAAATTACATTTTATATATAT	MUT3	136	141	6	CUCUGA	∆6nt	∆6nt	Exon	Exon	Exon	84	13.5701275045537	19.4795105845795	22.0426361989689	52.6388252583542	30.240615732974	-22.3982095253802	0.659229257142351	0.105651175468193	-0.83586604047014	-0.941517215938333	1.22446613155664e-198	yes	neg2	chr10:96013853_96013858del
chr10	96013853del	GC	G	CC2D2B_e29	ENSE00001454591	CC2D2B_e29_del136to136	GTGCATGTAAAGCATTGTGCTAAGTGATGGACATACAGCACACACTCAATAAATGTGAATATTATTCTAGGACCTCATTGCTCGATTTGTATCTTTGATTCCTTTTGTGCCTAATACACCAGATGAAAATGATGGTCTGATATATGGATGACATCAGAGGTAATAAATTACATTTTATATATAT	MUT3	136	136	1	C	∆1nt	∆1nt	Exon	Exon	Exon	89	26.3808139534884	35.702875399361	35.1851851851852	52.6388252583542	47.7579360660754	-4.8808891922788	0.92798919381033	0.105651175468193	-0.0897427394232921	-0.195393914891485	1.89454336876893e-07	yes	neg1	chr10:96013853del
chr10	96013853_96013855del	GCTC	G	CC2D2B_e29	ENSE00001454591	CC2D2B_e29_del136to138	GTGCATGTAAAGCATTGTGCTAAGTGATGGACATACAGCACACACTCAATAAATGTGAATATTATTCTAGGACCTCATTGCTCGATTTGTATCTTTGATTCCTTTTGTGCCTAATACACCAGATGAAAATGATGGTGATATATGGATGACATCAGAGGTAATAAATTACATTTTATATATAT	MUT3	136	138	3	CUC	∆3nt	∆3nt	Exon	Exon	Exon	87	26.1434511434512	32.8382305456894	40.5983945512041	52.6388252583542	45.0305217619881	-7.6083034963661	0.835497575242224	0.105651175468193	-0.199437568836056	-0.305088744304249	2.40119242528633e-19	yes	neg1	chr10:96013853_96013855del
chr10	96013853	C	T	CC2D2B_e29	ENSE00001454591	CC2D2B_e29_C136T	GTGCATGTAAAGCATTGTGCTAAGTGATGGACATACAGCACACACTCAATAAATGTGAATATTATTCTAGGACCTCATTGCTCGATTTGTATCTTTGATTCCTTTTGTGCCTAATACACCAGATGAAAATGATGGTTCTGATATATGGATGACATCAGAGGTAATAAATTACATTTTATATATAT	MUT3	136	136	1	C	U	sub	Exon	Exon	Exon	90	22.6125680356259	29.0777701307639	30.5848513902205	52.6388252583542	41.0825985297337	-11.5562267286205	0.873401760934027	0.105651175468193	-0.360551849536052	-0.466203025004245	7.3796684209948e-38	yes	neg1	chr10:96013853C>T
chr10	96013852	G	T	CC2D2B_e29	ENSE00001454591	CC2D2B_e29_G135T	GTGCATGTAAAGCATTGTGCTAAGTGATGGACATACAGCACACACTCAATAAATGTGAATATTATTCTAGGACCTCATTGCTCGATTTGTATCTTTGATTCCTTTTGTGCCTAATACACCAGATGAAAATGATGTCTCTGATATATGGATGACATCAGAGGTAATAAATTACATTTTATATATAT	MUT3	135	135	1	G	U	sub	Exon	Exon	Exon	90	0.513022888713496	0.894800483675937	1.04798676227248	52.6388252583542	2.1291272142924	-50.5096980440618	0.271106120289387	0.105651175468193	-3.82793684800512	-3.93358802347331	5.16075783516523e-200	yes	neg5	chr10:96013852G>T
chr10	96013851_96013871del	TGGCTCTGATATATGGATGACA	T	CC2D2B_e29	ENSE00001454591	CC2D2B_e29_del134to154	GTGCATGTAAAGCATTGTGCTAAGTGATGGACATACAGCACACACTCAATAAATGTGAATATTATTCTAGGACCTCATTGCTCGATTTGTATCTTTGATTCCTTTTGTGCCTAATACACCAGATGAAAATGATTCAGAGGTAATAAATTACATTTTATATATAT	MUT3	134	154	21	GGCUCUGAUAUAUGGAUGACA	∆21nt	∆21nt	Exon	Exon	Exon	69	1.18653958373857	1.4148790506618	1.70092777878843	52.6388252583542	3.29565289900422	-49.34317235935	0.243953072739425	0.105651175468193	-3.37905405922395	-3.48470523469214	0	yes	neg5	chr10:96013851_96013871del
chr10	96013851_96013853del	TGGC	T	CC2D2B_e29	ENSE00001454591	CC2D2B_e29_del134to136	GTGCATGTAAAGCATTGTGCTAAGTGATGGACATACAGCACACACTCAATAAATGTGAATATTATTCTAGGACCTCATTGCTCGATTTGTATCTTTGATTCCTTTTGTGCCTAATACACCAGATGAAAATGATTCTGATATATGGATGACATCAGAGGTAATAAATTACATTTTATATATAT	MUT3	134	136	3	GGC	∆3nt	∆3nt	Exon	Exon	Exon	87	12.6175160811479	20.8539167254764	22.9118179467287	52.6388252583542	31.7374610332268	-20.9013642251274	0.895605697339805	0.105651175468193	-0.765863419068574	-0.871514594536767	3.85693748421295e-98	yes	neg2	chr10:96013851_96013853del
chr10	96013851	G	T	CC2D2B_e29	ENSE00001454591	CC2D2B_e29_G134T	GTGCATGTAAAGCATTGTGCTAAGTGATGGACATACAGCACACACTCAATAAATGTGAATATTATTCTAGGACCTCATTGCTCGATTTGTATCTTTGATTCCTTTTGTGCCTAATACACCAGATGAAAATGATTGCTCTGATATATGGATGACATCAGAGGTAATAAATTACATTTTATATATAT	MUT3	134	134	1	G	U	sub	Exon	Exon	Exon	90	9.25666199158485	10.5669338082517	11.1111111111111	52.6388252583542	18.5433109944232	-34.095514263931	0.746323719978334	0.105651175468193	-1.47996232501548	-1.58561350048367	4.27782686472095e-225	yes	neg3	chr10:96013851G>T
chr10	96013849_96013869del	GATGGCTCTGATATATGGATGA	G	CC2D2B_e29	ENSE00001454591	CC2D2B_e29_del132to152	GTGCATGTAAAGCATTGTGCTAAGTGATGGACATACAGCACACACTCAATAAATGTGAATATTATTCTAGGACCTCATTGCTCGATTTGTATCTTTGATTCCTTTTGTGCCTAATACACCAGATGAAAATGCATCAGAGGTAATAAATTACATTTTATATATAT	MUT3	132	152	21	AUGGCUCUGAUAUAUGGAUGA	∆21nt	∆21nt	Exon	Exon	Exon	69	2.66839378238342	4.37210786660284	5.91588548264505	52.6388252583542	8.74294768337522	-43.895877574979	0.431845251727106	0.105651175468193	-2.3454328787869	-2.45108405425509	0	yes	neg4	chr10:96013849_96013869del
chr10	96013849_96013854del	GATGGCT	G	CC2D2B_e29	ENSE00001454591	CC2D2B_e29_del132to137	GTGCATGTAAAGCATTGTGCTAAGTGATGGACATACAGCACACACTCAATAAATGTGAATATTATTCTAGGACCTCATTGCTCGATTTGTATCTTTGATTCCTTTTGTGCCTAATACACCAGATGAAAATGCTGATATATGGATGACATCAGAGGTAATAAATTACATTTTATATATAT	MUT3	132	137	6	AUGGCU	∆6nt	∆6nt	Exon	Exon	Exon	84	31.0571573090541	39.6404631322364	41.6364460562103	52.6388252583542	51.6213426774704	-1.0174825808838	0.780416265823633	0.105651175468193	0.0648764526930538	-0.0407747227751392	0.205761020120371	no	mid	chr10:96013849_96013854del
chr10	96013849	A	C	CC2D2B_e29	ENSE00001454591	CC2D2B_e29_A132C	GTGCATGTAAAGCATTGTGCTAAGTGATGGACATACAGCACACACTCAATAAATGTGAATATTATTCTAGGACCTCATTGCTCGATTTGTATCTTTGATTCCTTTTGTGCCTAATACACCAGATGAAAATGCTGGCTCTGATATATGGATGACATCAGAGGTAATAAATTACATTTTATATATAT	MUT3	132	132	1	A	C	sub	Exon	Exon	Exon	90	20.2939513849633	24.5334370139969	30.2842668167746	52.6388252583542	36.1919753743132	-16.446849884041	0.931655104199478	0.105651175468193	-0.56704154075794	-0.672692716226133	5.17491480364498e-62	yes	neg2	chr10:96013849A>C
chr10	96013846_96013848del	AATG	A	CC2D2B_e29	ENSE00001454591	CC2D2B_e29_del129to131	GTGCATGTAAAGCATTGTGCTAAGTGATGGACATACAGCACACACTCAATAAATGTGAATATTATTCTAGGACCTCATTGCTCGATTTGTATCTTTGATTCCTTTTGTGCCTAATACACCAGATGAAAATGGCTCTGATATATGGATGACATCAGAGGTAATAAATTACATTTTATATATAT	MUT3	129	131	3	AUG	∆3nt	∆3nt	Exon	Exon	Exon	87	24.9496981891348	30.2465233881163	31.5356291964479	52.6388252583542	42.3480686641593	-10.2907565941949	0.852993419926684	0.105651175468193	-0.308500931303186	-0.414152106771379	4.04056528182495e-32	yes	neg1	chr10:96013846_96013848del
chr10	96013847_96013849del	ATGA	A	CC2D2B_e29	ENSE00001454591	CC2D2B_e29_del130to132	GTGCATGTAAAGCATTGTGCTAAGTGATGGACATACAGCACACACTCAATAAATGTGAATATTATTCTAGGACCTCATTGCTCGATTTGTATCTTTGATTCCTTTTGTGCCTAATACACCAGATGAAAATGGCTCTGATATATGGATGACATCAGAGGTAATAAATTACATTTTATATATAT	MUT3	130	132	3	UGA	∆3nt	∆3nt	Exon	Exon	Exon	87	24.9496981891348	30.2465233881163	31.5356291964479	52.6388252583542	42.3480686641593	-10.2907565941949	0.852993419926684	0.105651175468193	-0.308500931303186	-0.414152106771379	4.04056528182495e-32	yes	neg1	chr10:96013847_96013849del
chr10	96013848_96013850del	TGAT	T	CC2D2B_e29	ENSE00001454591	CC2D2B_e29_del131to133	GTGCATGTAAAGCATTGTGCTAAGTGATGGACATACAGCACACACTCAATAAATGTGAATATTATTCTAGGACCTCATTGCTCGATTTGTATCTTTGATTCCTTTTGTGCCTAATACACCAGATGAAAATGGCTCTGATATATGGATGACATCAGAGGTAATAAATTACATTTTATATATAT	MUT3	131	133	3	GAU	∆3nt	∆3nt	Exon	Exon	Exon	87	24.9496981891348	30.2465233881163	31.5356291964479	52.6388252583542	42.3480686641593	-10.2907565941949	0.852993419926684	0.105651175468193	-0.308500931303186	-0.414152106771379	4.04056528182495e-32	yes	neg1	chr10:96013848_96013850del
chr10	96013849_96013851del	GATG	G	CC2D2B_e29	ENSE00001454591	CC2D2B_e29_del132to134	GTGCATGTAAAGCATTGTGCTAAGTGATGGACATACAGCACACACTCAATAAATGTGAATATTATTCTAGGACCTCATTGCTCGATTTGTATCTTTGATTCCTTTTGTGCCTAATACACCAGATGAAAATGGCTCTGATATATGGATGACATCAGAGGTAATAAATTACATTTTATATATAT	MUT3	132	134	3	AUG	∆3nt	∆3nt	Exon	Exon	Exon	87	24.9496981891348	30.2465233881163	31.5356291964479	52.6388252583542	42.3480686641593	-10.2907565941949	0.852993419926684	0.105651175468193	-0.308500931303186	-0.414152106771379	4.04056528182495e-32	yes	neg1	chr10:96013849_96013851del
chr10	96013849	A	G	CC2D2B_e29	ENSE00001454591	CC2D2B_e29_A132G	GTGCATGTAAAGCATTGTGCTAAGTGATGGACATACAGCACACACTCAATAAATGTGAATATTATTCTAGGACCTCATTGCTCGATTTGTATCTTTGATTCCTTTTGTGCCTAATACACCAGATGAAAATGGTGGCTCTGATATATGGATGACATCAGAGGTAATAAATTACATTTTATATATAT	MUT3	132	132	1	A	G	sub	Exon	Exon	Exon	90	9.31937172774869	14.404432132964	14.7234042553192	52.6388252583542	23.4984531718506	-29.1403720865036	1.16940176628772	0.105651175468193	-1.1803763640946	-1.28602753956279	1.6800028646207e-86	yes	neg3	chr10:96013849A>G
chr10	96013849del	GA	G	CC2D2B_e29	ENSE00001454591	CC2D2B_e29_del132to132	GTGCATGTAAAGCATTGTGCTAAGTGATGGACATACAGCACACACTCAATAAATGTGAATATTATTCTAGGACCTCATTGCTCGATTTGTATCTTTGATTCCTTTTGTGCCTAATACACCAGATGAAAATGTGGCTCTGATATATGGATGACATCAGAGGTAATAAATTACATTTTATATATAT	MUT3	132	132	1	A	∆1nt	∆1nt	Exon	Exon	Exon	89	23.2195845697329	27.7705907718844	32.8433010357501	52.6388252583542	39.7445346534199	-12.8942906049343	0.990002042913381	0.105651175468193	-0.416120940751728	-0.521772116219921	3.30194973925814e-36	yes	neg2	chr10:96013849del
chr10	96013849	A	T	CC2D2B_e29	ENSE00001454591	CC2D2B_e29_A132T	GTGCATGTAAAGCATTGTGCTAAGTGATGGACATACAGCACACACTCAATAAATGTGAATATTATTCTAGGACCTCATTGCTCGATTTGTATCTTTGATTCCTTTTGTGCCTAATACACCAGATGAAAATGTTGGCTCTGATATATGGATGACATCAGAGGTAATAAATTACATTTTATATATAT	MUT3	132	132	1	A	U	sub	Exon	Exon	Exon	90	11.8203309692671	17.4401740391588	19.0228174603175	52.6388252583542	27.6247609024162	-25.014064355938	0.883581760521502	0.105651175468193	-0.963151734796957	-1.06880291026515	1.28647163199738e-128	yes	neg3	chr10:96013849A>T
chr10	96013848	G	T	CC2D2B_e29	ENSE00001454591	CC2D2B_e29_G131T	GTGCATGTAAAGCATTGTGCTAAGTGATGGACATACAGCACACACTCAATAAATGTGAATATTATTCTAGGACCTCATTGCTCGATTTGTATCTTTGATTCCTTTTGTGCCTAATACACCAGATGAAAATTATGGCTCTGATATATGGATGACATCAGAGGTAATAAATTACATTTTATATATAT	MUT3	131	131	1	G	U	sub	Exon	Exon	Exon	90	10.4011461318052	14.8251261527754	16.3151611619578	52.6388252583542	24.3604875117554	-28.2783377465988	0.599320253731346	0.105651175468193	-1.13301634317215	-1.23866751864034	0	yes	neg3	chr10:96013848G>T
chr10	96013848_96013853del	TGATGGC	T	CC2D2B_e29	ENSE00001454591	CC2D2B_e29_del131to136	GTGCATGTAAAGCATTGTGCTAAGTGATGGACATACAGCACACACTCAATAAATGTGAATATTATTCTAGGACCTCATTGCTCGATTTGTATCTTTGATTCCTTTTGTGCCTAATACACCAGATGAAAATTCTGATATATGGATGACATCAGAGGTAATAAATTACATTTTATATATAT	MUT3	131	136	6	GAUGGC	∆6nt	∆6nt	Exon	Exon	Exon					52.6388252583542				0.105651175468193				no	mid	chr10:96013848_96013853del
chr10	96013846	A	C	CC2D2B_e29	ENSE00001454591	CC2D2B_e29_A129C	GTGCATGTAAAGCATTGTGCTAAGTGATGGACATACAGCACACACTCAATAAATGTGAATATTATTCTAGGACCTCATTGCTCGATTTGTATCTTTGATTCCTTTTGTGCCTAATACACCAGATGAAACTGATGGCTCTGATATATGGATGACATCAGAGGTAATAAATTACATTTTATATATAT	MUT3	129	129	1	A	C	sub	Exon	Exon	Exon	90	25.9285213735109	34.2130518234165	36.1165048543689	52.6388252583542	46.2883455338327	-6.35047972452151	1.02778533778655	0.105651175468193	-0.148739794058117	-0.25439096952631	1.00292541879476e-09	yes	neg1	chr10:96013846A>C
chr10	96013846_96013851del	AATGATG	A	CC2D2B_e29	ENSE00001454591	CC2D2B_e29_del129to134	GTGCATGTAAAGCATTGTGCTAAGTGATGGACATACAGCACACACTCAATAAATGTGAATATTATTCTAGGACCTCATTGCTCGATTTGTATCTTTGATTCCTTTTGTGCCTAATACACCAGATGAAAGCTCTGATATATGGATGACATCAGAGGTAATAAATTACATTTTATATATAT	MUT3	129	134	6	AUGAUG	∆6nt	∆6nt	Exon	Exon	Exon	84	13.2960893854749	17.721021611002	18.7592319054653	52.6388252583542	28.016032822053	-24.6227924363012	0.927644708255789	0.105651175468193	-0.943666469046006	-1.0493176445142	1.27337454377946e-114	yes	neg3	chr10:96013846_96013851del
chr10	96013846	A	G	CC2D2B_e29	ENSE00001454591	CC2D2B_e29_A129G	GTGCATGTAAAGCATTGTGCTAAGTGATGGACATACAGCACACACTCAATAAATGTGAATATTATTCTAGGACCTCATTGCTCGATTTGTATCTTTGATTCCTTTTGTGCCTAATACACCAGATGAAAGTGATGGCTCTGATATATGGATGACATCAGAGGTAATAAATTACATTTTATATATAT	MUT3	129	129	1	A	G	sub	Exon	Exon	Exon	90	38.4828862164662	45.5774647887324	50.994431185362	52.6388252583542	57.0525496371269	4.4137243787727	1.03675554418975	0.105651175468193	0.283995482827595	0.178344307359402	3.02870420365403e-05	yes	pos1	chr10:96013846A>G
chr10	96013845_96013865del	AAATGATGGCTCTGATATATGG	A	CC2D2B_e29	ENSE00001454591	CC2D2B_e29_del128to148	GTGCATGTAAAGCATTGTGCTAAGTGATGGACATACAGCACACACTCAATAAATGTGAATATTATTCTAGGACCTCATTGCTCGATTTGTATCTTTGATTCCTTTTGTGCCTAATACACCAGATGAAATGACATCAGAGGTAATAAATTACATTTTATATATAT	MUT3	128	148	21	AAUGAUGGCUCUGAUAUAUGG	∆21nt	∆21nt	Exon	Exon	Exon	69	2.10432057309156	3.08571428571429	2.79565354995253	52.6388252583542	6.44884365699215	-46.1899816013621	0.344202155774943	0.105651175468193	-2.67460757658886	-2.78025875205705	0	yes	neg4	chr10:96013845_96013865del
chr10	96013846_96013866del	AATGATGGCTCTGATATATGGA	A	CC2D2B_e29	ENSE00001454591	CC2D2B_e29_del129to149	GTGCATGTAAAGCATTGTGCTAAGTGATGGACATACAGCACACACTCAATAAATGTGAATATTATTCTAGGACCTCATTGCTCGATTTGTATCTTTGATTCCTTTTGTGCCTAATACACCAGATGAAATGACATCAGAGGTAATAAATTACATTTTATATATAT	MUT3	129	149	21	AUGAUGGCUCUGAUAUAUGGA	∆21nt	∆21nt	Exon	Exon	Exon	69	2.10432057309156	3.08571428571429	2.79565354995253	52.6388252583542	6.44884365699215	-46.1899816013621	0.344202155774943	0.105651175468193	-2.67460757658886	-2.78025875205705	0	yes	neg4	chr10:96013846_96013866del
chr10	96013843del	GA	G	CC2D2B_e29	ENSE00001454591	CC2D2B_e29_del126to126	GTGCATGTAAAGCATTGTGCTAAGTGATGGACATACAGCACACACTCAATAAATGTGAATATTATTCTAGGACCTCATTGCTCGATTTGTATCTTTGATTCCTTTTGTGCCTAATACACCAGATGAAATGATGGCTCTGATATATGGATGACATCAGAGGTAATAAATTACATTTTATATATAT	MUT3	126	126	1	A	∆1nt	∆1nt	Exon	Exon	Exon	89	37.3939861218196	40.0194269062652	44.7075708647291	52.6388252583542	52.0807776410812	-0.558047617273005	1.00682688040962	0.105651175468193	0.0832792036800635	-0.0223719717881295	0.597114744075598	no	mid	chr10:96013843del
chr10	96013844del	AA	A	CC2D2B_e29	ENSE00001454591	CC2D2B_e29_del127to127	GTGCATGTAAAGCATTGTGCTAAGTGATGGACATACAGCACACACTCAATAAATGTGAATATTATTCTAGGACCTCATTGCTCGATTTGTATCTTTGATTCCTTTTGTGCCTAATACACCAGATGAAATGATGGCTCTGATATATGGATGACATCAGAGGTAATAAATTACATTTTATATATAT	MUT3	127	127	1	A	∆1nt	∆1nt	Exon	Exon	Exon	89	37.3939861218196	40.0194269062652	44.7075708647291	52.6388252583542	52.0807776410812	-0.558047617273005	1.00682688040962	0.105651175468193	0.0832792036800635	-0.0223719717881295	0.597114744075598	no	mid	chr10:96013844del
chr10	96013845del	AA	A	CC2D2B_e29	ENSE00001454591	CC2D2B_e29_del128to128	GTGCATGTAAAGCATTGTGCTAAGTGATGGACATACAGCACACACTCAATAAATGTGAATATTATTCTAGGACCTCATTGCTCGATTTGTATCTTTGATTCCTTTTGTGCCTAATACACCAGATGAAATGATGGCTCTGATATATGGATGACATCAGAGGTAATAAATTACATTTTATATATAT	MUT3	128	128	1	A	∆1nt	∆1nt	Exon	Exon	Exon	89	37.3939861218196	40.0194269062652	44.7075708647291	52.6388252583542	52.0807776410812	-0.558047617273005	1.00682688040962	0.105651175468193	0.0832792036800635	-0.0223719717881295	0.597114744075598	no	mid	chr10:96013845del
chr10	96013846del	AA	A	CC2D2B_e29	ENSE00001454591	CC2D2B_e29_del129to129	GTGCATGTAAAGCATTGTGCTAAGTGATGGACATACAGCACACACTCAATAAATGTGAATATTATTCTAGGACCTCATTGCTCGATTTGTATCTTTGATTCCTTTTGTGCCTAATACACCAGATGAAATGATGGCTCTGATATATGGATGACATCAGAGGTAATAAATTACATTTTATATATAT	MUT3	129	129	1	A	∆1nt	∆1nt	Exon	Exon	Exon	89	37.3939861218196	40.0194269062652	44.7075708647291	52.6388252583542	52.0807776410812	-0.558047617273005	1.00682688040962	0.105651175468193	0.0832792036800635	-0.0223719717881295	0.597114744075598	no	mid	chr10:96013846del
chr10	96013846	A	T	CC2D2B_e29	ENSE00001454591	CC2D2B_e29_A129T	GTGCATGTAAAGCATTGTGCTAAGTGATGGACATACAGCACACACTCAATAAATGTGAATATTATTCTAGGACCTCATTGCTCGATTTGTATCTTTGATTCCTTTTGTGCCTAATACACCAGATGAAATTGATGGCTCTGATATATGGATGACATCAGAGGTAATAAATTACATTTTATATATAT	MUT3	129	129	1	A	U	sub	Exon	Exon	Exon	90	27.8566094100075	29.5061207260448	35.6706336442586	52.6388252583542	41.6865554751266	-10.9522697832276	0.980691219248247	0.105651175468193	-0.335654009965392	-0.441305185433585	1.39206175249883e-27	yes	neg1	chr10:96013846A>T
chr10	96013845	A	C	CC2D2B_e29	ENSE00001454591	CC2D2B_e29_A128C	GTGCATGTAAAGCATTGTGCTAAGTGATGGACATACAGCACACACTCAATAAATGTGAATATTATTCTAGGACCTCATTGCTCGATTTGTATCTTTGATTCCTTTTGTGCCTAATACACCAGATGAACATGATGGCTCTGATATATGGATGACATCAGAGGTAATAAATTACATTTTATATATAT	MUT3	128	128	1	A	C	sub	Exon	Exon	Exon	90	45.1048951048951	53.6216779572694	56.4499121265378	52.6388252583542	63.9461328474212	11.307307589067	0.930108727983313	0.105651175468193	0.573026924800042	0.467375749331849	9.3891216833308e-31	yes	pos1	chr10:96013845A>C
chr10	96013845	A	G	CC2D2B_e29	ENSE00001454591	CC2D2B_e29_A128G	GTGCATGTAAAGCATTGTGCTAAGTGATGGACATACAGCACACACTCAATAAATGTGAATATTATTCTAGGACCTCATTGCTCGATTTGTATCTTTGATTCCTTTTGTGCCTAATACACCAGATGAAGATGATGGCTCTGATATATGGATGACATCAGAGGTAATAAATTACATTTTATATATAT	MUT3	128	128	1	A	G	sub	Exon	Exon	Exon	90	75.3363228699552	78.8285867813004	83.4809264305177	52.6388252583542	83.6282523983184	30.9894271399642	0.687672236785773	0.105651175468193	1.63082426829845	1.52517309283026	9.77782088072752e-202	yes	pos3	chr10:96013845A>G
chr10	96013845_96013847del	AAAT	A	CC2D2B_e29	ENSE00001454591	CC2D2B_e29_del128to130	GTGCATGTAAAGCATTGTGCTAAGTGATGGACATACAGCACACACTCAATAAATGTGAATATTATTCTAGGACCTCATTGCTCGATTTGTATCTTTGATTCCTTTTGTGCCTAATACACCAGATGAAGATGGCTCTGATATATGGATGACATCAGAGGTAATAAATTACATTTTATATATAT	MUT3	128	130	3	AAU	∆3nt	∆3nt	Exon	Exon	Exon	87	75.5725190839695	69.0026954177898	79.2222867092281	52.6388252583542	76.705825009687	24.0669997513328	1.00660843357063	0.105651175468193	1.19177432195641	1.08612314648822	2.40048738308151e-82	yes	pos3	chr10:96013845_96013847del
chr10	96013845_96013850del	AAATGAT	A	CC2D2B_e29	ENSE00001454591	CC2D2B_e29_del128to133	GTGCATGTAAAGCATTGTGCTAAGTGATGGACATACAGCACACACTCAATAAATGTGAATATTATTCTAGGACCTCATTGCTCGATTTGTATCTTTGATTCCTTTTGTGCCTAATACACCAGATGAAGGCTCTGATATATGGATGACATCAGAGGTAATAAATTACATTTTATATATAT	MUT3	128	133	6	AAUGAU	∆6nt	∆6nt	Exon	Exon	Exon	84	37.7790178571429	42.1939586645469	42.9500580720093	52.6388252583542	54.0554071130044	1.41658185465019	0.807788764849777	0.105651175468193	0.162573410138796	0.056922234670603	0.0876447384651469	yes	pos1	chr10:96013845_96013850del
chr10	96013845	A	T	CC2D2B_e29	ENSE00001454591	CC2D2B_e29_A128T	GTGCATGTAAAGCATTGTGCTAAGTGATGGACATACAGCACACACTCAATAAATGTGAATATTATTCTAGGACCTCATTGCTCGATTTGTATCTTTGATTCCTTTTGTGCCTAATACACCAGATGAATATGATGGCTCTGATATATGGATGACATCAGAGGTAATAAATTACATTTTATATATAT	MUT3	128	128	1	A	U	sub	Exon	Exon	Exon	90	25.3018108651912	30.9053975623912	36.8241805023414	52.6388252583542	43.0654129236862	-9.573412334668	0.797496983939403	0.105651175468193	-0.279182823113098	-0.384833998581291	5.25440099900693e-32	yes	neg1	chr10:96013845A>T
chr10	96013844	A	C	CC2D2B_e29	ENSE00001454591	CC2D2B_e29_A127C	GTGCATGTAAAGCATTGTGCTAAGTGATGGACATACAGCACACACTCAATAAATGTGAATATTATTCTAGGACCTCATTGCTCGATTTGTATCTTTGATTCCTTTTGTGCCTAATACACCAGATGACAATGATGGCTCTGATATATGGATGACATCAGAGGTAATAAATTACATTTTATATATAT	MUT3	127	127	1	A	C	sub	Exon	Exon	Exon	90	38.996138996139	46.551724137931	48.741773132017	52.6388252583542	57.8837853830873	5.2449601247331	1.00778637903973	0.105651175468193	0.318004488328099	0.212353312859906	3.51867131094495e-07	yes	pos1	chr10:96013844A>C
chr10	96013844	A	G	CC2D2B_e29	ENSE00001454591	CC2D2B_e29_A127G	GTGCATGTAAAGCATTGTGCTAAGTGATGGACATACAGCACACACTCAATAAATGTGAATATTATTCTAGGACCTCATTGCTCGATTTGTATCTTTGATTCCTTTTGTGCCTAATACACCAGATGAGAATGATGGCTCTGATATATGGATGACATCAGAGGTAATAAATTACATTTTATATATAT	MUT3	127	127	1	A	G	sub	Exon	Exon	Exon	90	35.8348968105066	45.7645764576458	48.2153137593552	52.6388252583542	57.1939553635993	4.5551301052451	0.826364842831958	0.105651175468193	0.289768894901952	0.184117719433759	6.26187403333039e-08	yes	pos1	chr10:96013844A>G
chr10	96013844_96013864del	AAAATGATGGCTCTGATATATG	A	CC2D2B_e29	ENSE00001454591	CC2D2B_e29_del127to147	GTGCATGTAAAGCATTGTGCTAAGTGATGGACATACAGCACACACTCAATAAATGTGAATATTATTCTAGGACCTCATTGCTCGATTTGTATCTTTGATTCCTTTTGTGCCTAATACACCAGATGAGATGACATCAGAGGTAATAAATTACATTTTATATATAT	MUT3	127	147	21	AAAUGAUGGCUCUGAUAUAUG	∆21nt	∆21nt	Exon	Exon	Exon	69	2.84513417394116	4.65686274509804	5.4186460807601	52.6388252583542	9.20186704049832	-43.4369582178559	0.476689350894073	0.105651175468193	-2.2892323206256	-2.39488349609379	0	yes	neg4	chr10:96013844_96013864del
chr10	96013844	A	T	CC2D2B_e29	ENSE00001454591	CC2D2B_e29_A127T	GTGCATGTAAAGCATTGTGCTAAGTGATGGACATACAGCACACACTCAATAAATGTGAATATTATTCTAGGACCTCATTGCTCGATTTGTATCTTTGATTCCTTTTGTGCCTAATACACCAGATGATAATGATGGCTCTGATATATGGATGACATCAGAGGTAATAAATTACATTTTATATATAT	MUT3	127	127	1	A	U	sub	Exon	Exon	Exon	90	16.9753086419753	21.8394160583942	24.6733775969158	52.6388252583542	33.0630939322081	-19.5757313261461	0.823163620203571	0.105651175468193	-0.705332801851498	-0.810983977319691	7.38752679149782e-105	yes	neg2	chr10:96013844A>T
chr10	96013843_96013845del	GAAA	G	CC2D2B_e29	ENSE00001454591	CC2D2B_e29_del126to128	GTGCATGTAAAGCATTGTGCTAAGTGATGGACATACAGCACACACTCAATAAATGTGAATATTATTCTAGGACCTCATTGCTCGATTTGTATCTTTGATTCCTTTTGTGCCTAATACACCAGATGATGATGGCTCTGATATATGGATGACATCAGAGGTAATAAATTACATTTTATATATAT	MUT3	126	128	3	AAA	∆3nt	∆3nt	Exon	Exon	Exon	87	40.9214092140921	47.7665276950566	51.1811023622047	52.6388252583542	58.9661935084763	6.32736825012209	1.04679442150633	0.105651175468193	0.362568012777034	0.256916837308841	3.75735114570538e-09	yes	pos1	chr10:96013843_96013845del
chr10	96013844_96013846del	AAAA	A	CC2D2B_e29	ENSE00001454591	CC2D2B_e29_del127to129	GTGCATGTAAAGCATTGTGCTAAGTGATGGACATACAGCACACACTCAATAAATGTGAATATTATTCTAGGACCTCATTGCTCGATTTGTATCTTTGATTCCTTTTGTGCCTAATACACCAGATGATGATGGCTCTGATATATGGATGACATCAGAGGTAATAAATTACATTTTATATATAT	MUT3	127	129	3	AAA	∆3nt	∆3nt	Exon	Exon	Exon	87	40.9214092140921	47.7665276950566	51.1811023622047	52.6388252583542	58.9661935084763	6.32736825012209	1.04679442150633	0.105651175468193	0.362568012777034	0.256916837308841	3.75735114570538e-09	yes	pos1	chr10:96013844_96013846del
chr10	96013840_96013845del	GATGAAA	G	CC2D2B_e29	ENSE00001454591	CC2D2B_e29_del123to128	GTGCATGTAAAGCATTGTGCTAAGTGATGGACATACAGCACACACTCAATAAATGTGAATATTATTCTAGGACCTCATTGCTCGATTTGTATCTTTGATTCCTTTTGTGCCTAATACACCAGATGATGGCTCTGATATATGGATGACATCAGAGGTAATAAATTACATTTTATATATAT	MUT3	123	128	6	AUGAAA	∆6nt	∆6nt	Exon	Exon	Exon	84	25.8585858585859	34.0646308923807	38.8960205391528	52.6388252583542	46.2277951277511	-6.41103013060311	0.808509789700209	0.105651175468193	-0.151175452276986	-0.256826627745179	4.18406250993566e-15	yes	neg1	chr10:96013840_96013845del
chr10	96013841_96013846del	ATGAAAA	A	CC2D2B_e29	ENSE00001454591	CC2D2B_e29_del124to129	GTGCATGTAAAGCATTGTGCTAAGTGATGGACATACAGCACACACTCAATAAATGTGAATATTATTCTAGGACCTCATTGCTCGATTTGTATCTTTGATTCCTTTTGTGCCTAATACACCAGATGATGGCTCTGATATATGGATGACATCAGAGGTAATAAATTACATTTTATATATAT	MUT3	124	129	6	UGAAAA	∆6nt	∆6nt	Exon	Exon	Exon	84	25.8585858585859	34.0646308923807	38.8960205391528	52.6388252583542	46.2277951277511	-6.41103013060311	0.808509789700209	0.105651175468193	-0.151175452276986	-0.256826627745179	4.18406250993566e-15	yes	neg1	chr10:96013841_96013846del
chr10	96013842_96013847del	TGAAAAT	T	CC2D2B_e29	ENSE00001454591	CC2D2B_e29_del125to130	GTGCATGTAAAGCATTGTGCTAAGTGATGGACATACAGCACACACTCAATAAATGTGAATATTATTCTAGGACCTCATTGCTCGATTTGTATCTTTGATTCCTTTTGTGCCTAATACACCAGATGATGGCTCTGATATATGGATGACATCAGAGGTAATAAATTACATTTTATATATAT	MUT3	125	130	6	GAAAAU	∆6nt	∆6nt	Exon	Exon	Exon	84	25.8585858585859	34.0646308923807	38.8960205391528	52.6388252583542	46.2277951277511	-6.41103013060311	0.808509789700209	0.105651175468193	-0.151175452276986	-0.256826627745179	4.18406250993566e-15	yes	neg1	chr10:96013842_96013847del
chr10	96013843_96013848del	GAAAATG	G	CC2D2B_e29	ENSE00001454591	CC2D2B_e29_del126to131	GTGCATGTAAAGCATTGTGCTAAGTGATGGACATACAGCACACACTCAATAAATGTGAATATTATTCTAGGACCTCATTGCTCGATTTGTATCTTTGATTCCTTTTGTGCCTAATACACCAGATGATGGCTCTGATATATGGATGACATCAGAGGTAATAAATTACATTTTATATATAT	MUT3	126	131	6	AAAAUG	∆6nt	∆6nt	Exon	Exon	Exon	84	25.8585858585859	34.0646308923807	38.8960205391528	52.6388252583542	46.2277951277511	-6.41103013060311	0.808509789700209	0.105651175468193	-0.151175452276986	-0.256826627745179	4.18406250993566e-15	yes	neg1	chr10:96013843_96013848del
chr10	96013844_96013849del	AAAATGA	A	CC2D2B_e29	ENSE00001454591	CC2D2B_e29_del127to132	GTGCATGTAAAGCATTGTGCTAAGTGATGGACATACAGCACACACTCAATAAATGTGAATATTATTCTAGGACCTCATTGCTCGATTTGTATCTTTGATTCCTTTTGTGCCTAATACACCAGATGATGGCTCTGATATATGGATGACATCAGAGGTAATAAATTACATTTTATATATAT	MUT3	127	132	6	AAAUGA	∆6nt	∆6nt	Exon	Exon	Exon	84	25.8585858585859	34.0646308923807	38.8960205391528	52.6388252583542	46.2277951277511	-6.41103013060311	0.808509789700209	0.105651175468193	-0.151175452276986	-0.256826627745179	4.18406250993566e-15	yes	neg1	chr10:96013844_96013849del
chr10	96013843	A	C	CC2D2B_e29	ENSE00001454591	CC2D2B_e29_A126C	GTGCATGTAAAGCATTGTGCTAAGTGATGGACATACAGCACACACTCAATAAATGTGAATATTATTCTAGGACCTCATTGCTCGATTTGTATCTTTGATTCCTTTTGTGCCTAATACACCAGATGCAAATGATGGCTCTGATATATGGATGACATCAGAGGTAATAAATTACATTTTATATATAT	MUT3	126	126	1	A	C	sub	Exon	Exon	Exon	90	14.429012345679	16.7851284855112	21.5744680851064	52.6388252583542	26.9766495893266	-25.6621756690276	1.08094403686847	0.105651175468193	-0.995807596842533	-1.10145877231073	3.94728454904555e-89	yes	neg3	chr10:96013843A>C
chr10	96013843	A	G	CC2D2B_e29	ENSE00001454591	CC2D2B_e29_A126G	GTGCATGTAAAGCATTGTGCTAAGTGATGGACATACAGCACACACTCAATAAATGTGAATATTATTCTAGGACCTCATTGCTCGATTTGTATCTTTGATTCCTTTTGTGCCTAATACACCAGATGGAAATGATGGCTCTGATATATGGATGACATCAGAGGTAATAAATTACATTTTATATATAT	MUT3	126	126	1	A	G	sub	Exon	Exon	Exon	90	62.3188405797102	59.0712742980562	65.3414001728608	52.6388252583542	68.7788493807588	16.1400241224046	1.2553968596285	0.105651175468193	0.789800506279376	0.684149330811183	2.39760007347962e-31	yes	pos2	chr10:96013843A>G
chr10	96013843_96013863del	GAAAATGATGGCTCTGATATAT	G	CC2D2B_e29	ENSE00001454591	CC2D2B_e29_del126to146	GTGCATGTAAAGCATTGTGCTAAGTGATGGACATACAGCACACACTCAATAAATGTGAATATTATTCTAGGACCTCATTGCTCGATTTGTATCTTTGATTCCTTTTGTGCCTAATACACCAGATGGGATGACATCAGAGGTAATAAATTACATTTTATATATAT	MUT3	126	146	21	AAAAUGAUGGCUCUGAUAUAU	∆21nt	∆21nt	Exon	Exon	Exon	69	15.1791988756149	23.698468786808	20.0967221923697	52.6388252583542	35.1055797199972	-17.533245538357	0.74098218161933	0.105651175468193	-0.614401561680392	-0.720052737148585	4.87738042057348e-108	yes	neg2	chr10:96013843_96013863del
chr10	96013843	A	T	CC2D2B_e29	ENSE00001454591	CC2D2B_e29_A126T	GTGCATGTAAAGCATTGTGCTAAGTGATGGACATACAGCACACACTCAATAAATGTGAATATTATTCTAGGACCTCATTGCTCGATTTGTATCTTTGATTCCTTTTGTGCCTAATACACCAGATGTAAATGATGGCTCTGATATATGGATGACATCAGAGGTAATAAATTACATTTTATATATAT	MUT3	126	126	1	A	U	sub	Exon	Exon	Exon	90	5.35530381050463	7.37847222222222	5.79010856453559	52.6388252583542	13.6052825573152	-39.033542701039	0.670621282949946	0.105651175468193	-1.84846839257398	-1.95411956804217	3.97642899829968e-256	yes	neg3	chr10:96013843A>T
chr10	96013842	G	T	CC2D2B_e29	ENSE00001454591	CC2D2B_e29_G125T	GTGCATGTAAAGCATTGTGCTAAGTGATGGACATACAGCACACACTCAATAAATGTGAATATTATTCTAGGACCTCATTGCTCGATTTGTATCTTTGATTCCTTTTGTGCCTAATACACCAGATTAAAATGATGGCTCTGATATATGGATGACATCAGAGGTAATAAATTACATTTTATATATAT	MUT3	125	125	1	G	U	sub	Exon	Exon	Exon	90	0.374531835205993	1.02163461538462	0.818958006621363	52.6388252583542	2.27537423023683	-50.3634510281174	0.256096259658344	0.105651175468193	-3.76000904656778	-3.86566022203597	4.64588334744471e-246	yes	neg5	chr10:96013842G>T
chr10	96013842_96013862del	TGAAAATGATGGCTCTGATATA	T	CC2D2B_e29	ENSE00001454591	CC2D2B_e29_del125to145	GTGCATGTAAAGCATTGTGCTAAGTGATGGACATACAGCACACACTCAATAAATGTGAATATTATTCTAGGACCTCATTGCTCGATTTGTATCTTTGATTCCTTTTGTGCCTAATACACCAGATTGGATGACATCAGAGGTAATAAATTACATTTTATATATAT	MUT3	125	145	21	GAAAAUGAUGGCUCUGAUAUA	∆21nt	∆21nt	Exon	Exon	Exon	69	13.4441805225653	20.6607650964274	18.892397924656	52.6388252583542	31.6378719191639	-21.0009533391903	0.585324461272663	0.105651175468193	-0.770464106815326	-0.876115282283519	4.97274418447084e-229	yes	neg2	chr10:96013842_96013862del
chr10	96013840	A	C	CC2D2B_e29	ENSE00001454591	CC2D2B_e29_A123C	GTGCATGTAAAGCATTGTGCTAAGTGATGGACATACAGCACACACTCAATAAATGTGAATATTATTCTAGGACCTCATTGCTCGATTTGTATCTTTGATTCCTTTTGTGCCTAATACACCAGCTGAAAATGATGGCTCTGATATATGGATGACATCAGAGGTAATAAATTACATTTTATATATAT	MUT3	123	123	1	A	C	sub	Exon	Exon	Exon	90	25.4601226993865	36.401028277635	36.8236791852323	52.6388252583542	48.3501585643046	-4.2886666940496	1.03235514088611	0.105651175468193	-0.0660176241802356	-0.171668799648429	3.97261116310176e-05	yes	neg1	chr10:96013840A>C
chr10	96013840	A	G	CC2D2B_e29	ENSE00001454591	CC2D2B_e29_A123G	GTGCATGTAAAGCATTGTGCTAAGTGATGGACATACAGCACACACTCAATAAATGTGAATATTATTCTAGGACCTCATTGCTCGATTTGTATCTTTGATTCCTTTTGTGCCTAATACACCAGGTGAAAATGATGGCTCTGATATATGGATGACATCAGAGGTAATAAATTACATTTTATATATAT	MUT3	123	123	1	A	G	sub	Exon	Exon	Exon	90	3.97208803005904	5.59578670177749	6.31067961165049	52.6388252583542	10.7886676385978	-41.8501576197564	0.655507778808196	0.105651175468193	-2.11251178541211	-2.2181629608803	8.78313549353781e-232	yes	neg4	chr10:96013840A>G
chr10	96013840_96013860del	GATGAAAATGATGGCTCTGATA	G	CC2D2B_e29	ENSE00001454591	CC2D2B_e29_del123to143	GTGCATGTAAAGCATTGTGCTAAGTGATGGACATACAGCACACACTCAATAAATGTGAATATTATTCTAGGACCTCATTGCTCGATTTGTATCTTTGATTCCTTTTGTGCCTAATACACCAGTATGGATGACATCAGAGGTAATAAATTACATTTTATATATAT	MUT3	123	143	21	AUGAAAAUGAUGGCUCUGAUA	∆21nt	∆21nt	Exon	Exon	Exon	69	12.0403446102122	18.8155459592844	18.3821425164552	52.6388252583542	29.432384912276	-23.2064403460782	0.529942158555403	0.105651175468193	-0.874475733717396	-0.980126909185589	0	yes	neg2	chr10:96013840_96013860del
chr10	96013840del	GA	G	CC2D2B_e29	ENSE00001454591	CC2D2B_e29_del123to123	GTGCATGTAAAGCATTGTGCTAAGTGATGGACATACAGCACACACTCAATAAATGTGAATATTATTCTAGGACCTCATTGCTCGATTTGTATCTTTGATTCCTTTTGTGCCTAATACACCAGTGAAAATGATGGCTCTGATATATGGATGACATCAGAGGTAATAAATTACATTTTATATATAT	MUT3	123	123	1	A	∆1nt	∆1nt	Exon	Exon	Exon	89	26.7642276422764	29.0619604834069	34.5391405006511	52.6388252583542	41.18963226099	-11.4491929973642	0.655564830329392	0.105651175468193	-0.356131580916623	-0.461782756384816	7.26805182566393e-65	yes	neg1	chr10:96013840del
chr10	96013840	A	T	CC2D2B_e29	ENSE00001454591	CC2D2B_e29_A123T	GTGCATGTAAAGCATTGTGCTAAGTGATGGACATACAGCACACACTCAATAAATGTGAATATTATTCTAGGACCTCATTGCTCGATTTGTATCTTTGATTCCTTTTGTGCCTAATACACCAGTTGAAAATGATGGCTCTGATATATGGATGACATCAGAGGTAATAAATTACATTTTATATATAT	MUT3	123	123	1	A	U	sub	Exon	Exon	Exon	90	15.4159394997091	18.3673469387755	20.4538842013384	52.6388252583542	28.9086539124851	-23.7301713458691	0.908244570682387	0.105651175468193	-0.899824621106365	-1.00547579657456	5.05767983285903e-114	yes	neg3	chr10:96013840A>T
chr10	96013839	G	T	CC2D2B_e29	ENSE00001454591	CC2D2B_e29_G122T	GTGCATGTAAAGCATTGTGCTAAGTGATGGACATACAGCACACACTCAATAAATGTGAATATTATTCTAGGACCTCATTGCTCGATTTGTATCTTTGATTCCTTTTGTGCCTAATACACCATATGAAAATGATGGCTCTGATATATGGATGACATCAGAGGTAATAAATTACATTTTATATATAT	MUT3	122	122	1	G	U	sub	Exon	Exon	Exon	90	10.529779532741	12.7057912066628	15.2605459057072	52.6388252583542	21.5642339242975	-31.0745913340567	0.629108017253608	0.105651175468193	-1.29124391783497	-1.39689509330316	0	yes	neg3	chr10:96013839G>T
chr10	96013838	A	C	CC2D2B_e29	ENSE00001454591	CC2D2B_e29_A121C	GTGCATGTAAAGCATTGTGCTAAGTGATGGACATACAGCACACACTCAATAAATGTGAATATTATTCTAGGACCTCATTGCTCGATTTGTATCTTTGATTCCTTTTGTGCCTAATACACCCGATGAAAATGATGGCTCTGATATATGGATGACATCAGAGGTAATAAATTACATTTTATATATAT	MUT3	121	121	1	A	C	sub	Exon	Exon	Exon	90	38.6466165413534	44.2911877394636	46.0293219303604	52.6388252583542	55.937355980969	3.29853072261479	0.861133927217661	0.105651175468193	0.238620072305704	0.132968896837511	0.00016907341041473	yes	pos1	chr10:96013838A>C
chr10	96013838del	CA	C	CC2D2B_e29	ENSE00001454591	CC2D2B_e29_del121to121	GTGCATGTAAAGCATTGTGCTAAGTGATGGACATACAGCACACACTCAATAAATGTGAATATTATTCTAGGACCTCATTGCTCGATTTGTATCTTTGATTCCTTTTGTGCCTAATACACCGATGAAAATGATGGCTCTGATATATGGATGACATCAGAGGTAATAAATTACATTTTATATATAT	MUT3	121	121	1	A	∆1nt	∆1nt	Exon	Exon	Exon	89	45.4545454545455	51.4073287307488	55.0221565731167	52.6388252583542	62.1409916580857	9.50216639973149	0.972544860600773	0.105651175468193	0.495536909614545	0.389885734146352	6.26135133414851e-21	yes	pos1	chr10:96013838del
chr10	96013838	A	G	CC2D2B_e29	ENSE00001454591	CC2D2B_e29_A121G	GTGCATGTAAAGCATTGTGCTAAGTGATGGACATACAGCACACACTCAATAAATGTGAATATTATTCTAGGACCTCATTGCTCGATTTGTATCTTTGATTCCTTTTGTGCCTAATACACCGGATGAAAATGATGGCTCTGATATATGGATGACATCAGAGGTAATAAATTACATTTTATATATAT	MUT3	121	121	1	A	G	sub	Exon	Exon	Exon	90	77.3486430062631	80.9718969555035	80.9125475285171	52.6388252583542	85.1347623264906	32.4959370681364	0.684987455018266	0.105651175468193	1.74520999502163	1.63955881955344	9.21211354112922e-201	yes	pos3	chr10:96013838A>G
chr10	96013838_96013858del	CAGATGAAAATGATGGCTCTGA	C	CC2D2B_e29	ENSE00001454591	CC2D2B_e29_del121to141	GTGCATGTAAAGCATTGTGCTAAGTGATGGACATACAGCACACACTCAATAAATGTGAATATTATTCTAGGACCTCATTGCTCGATTTGTATCTTTGATTCCTTTTGTGCCTAATACACCTATATGGATGACATCAGAGGTAATAAATTACATTTTATATATAT	MUT3	121	141	21	AGAUGAAAAUGAUGGCUCUGA	∆21nt	∆21nt	Exon	Exon	Exon	69	4.81987577639752	6.8454701387806	8.80675336527493	52.6388252583542	12.8840009376193	-39.7548243207349	0.485584895815122	0.105651175468193	-1.9112542488826	-2.01690542435079	0	yes	neg4	chr10:96013838_96013858del
chr10	96013838_96013840del	CAGA	C	CC2D2B_e29	ENSE00001454591	CC2D2B_e29_del121to123	GTGCATGTAAAGCATTGTGCTAAGTGATGGACATACAGCACACACTCAATAAATGTGAATATTATTCTAGGACCTCATTGCTCGATTTGTATCTTTGATTCCTTTTGTGCCTAATACACCTGAAAATGATGGCTCTGATATATGGATGACATCAGAGGTAATAAATTACATTTTATATATAT	MUT3	121	123	3	AGA	∆3nt	∆3nt	Exon	Exon	Exon	87	20.471894517696	29.7853309481217	32.1476510067114	52.6388252583542	41.7172591859662	-10.921566072388	1.00512011398072	0.105651175468193	-0.334391076074127	-0.44004225154232	3.29956005309051e-26	yes	neg1	chr10:96013838_96013840del
chr10	96013838	A	T	CC2D2B_e29	ENSE00001454591	CC2D2B_e29_A121T	GTGCATGTAAAGCATTGTGCTAAGTGATGGACATACAGCACACACTCAATAAATGTGAATATTATTCTAGGACCTCATTGCTCGATTTGTATCTTTGATTCCTTTTGTGCCTAATACACCTGATGAAAATGATGGCTCTGATATATGGATGACATCAGAGGTAATAAATTACATTTTATATATAT	MUT3	121	121	1	A	U	sub	Exon	Exon	Exon	90	38.7453874538745	47.7187332259796	52.8349584687613	52.6388252583542	58.9028798932047	6.26405463485049	1.0007143974353	0.105651175468193	0.359951935430841	0.254300759962648	1.01576282301425e-09	yes	pos1	chr10:96013838A>T
chr10	96013837	C	G	CC2D2B_e29	ENSE00001454591	CC2D2B_e29_C120G	GTGCATGTAAAGCATTGTGCTAAGTGATGGACATACAGCACACACTCAATAAATGTGAATATTATTCTAGGACCTCATTGCTCGATTTGTATCTTTGATTCCTTTTGTGCCTAATACACGAGATGAAAATGATGGCTCTGATATATGGATGACATCAGAGGTAATAAATTACATTTTATATATAT	MUT3	120	120	1	C	G	sub	Exon	Exon	Exon	90	38.2723455308938	41.0461314929168	43.7346437346437	52.6388252583542	53.0254798684982	0.386654610143999	0.870252283301856	0.105651175468193	0.121167220418025	0.015516044949832	0.672901728552217	no	mid	chr10:96013837C>G
chr10	96013837	C	T	CC2D2B_e29	ENSE00001454591	CC2D2B_e29_C120T	GTGCATGTAAAGCATTGTGCTAAGTGATGGACATACAGCACACACTCAATAAATGTGAATATTATTCTAGGACCTCATTGCTCGATTTGTATCTTTGATTCCTTTTGTGCCTAATACACTAGATGAAAATGATGGCTCTGATATATGGATGACATCAGAGGTAATAAATTACATTTTATATATAT	MUT3	120	120	1	C	U	sub	Exon	Exon	Exon	90	0.719895287958115	2.0655590480467	3.52422907488987	52.6388252583542	4.40912557108815	-48.2296996872661	0.507261013802239	0.105651175468193	-3.07640097313857	-3.18205214860676	2.14911645374377e-153	yes	neg5	chr10:96013837C>T
chr10	96013836_96013841del	ACCAGAT	A	CC2D2B_e29	ENSE00001454591	CC2D2B_e29_del119to124	GTGCATGTAAAGCATTGTGCTAAGTGATGGACATACAGCACACACTCAATAAATGTGAATATTATTCTAGGACCTCATTGCTCGATTTGTATCTTTGATTCCTTTTGTGCCTAATACAGAAAATGATGGCTCTGATATATGGATGACATCAGAGGTAATAAATTACATTTTATATATAT	MUT3	119	124	6	CCAGAU	∆6nt	∆6nt	Exon	Exon	Exon	84	1.64013506994694	2.92265054169816	2.19366275204963	52.6388252583542	5.99886397639939	-46.6399612819548	0.452135121975458	0.105651175468193	-2.75173675351971	-2.8573879289879	3.96627838769235e-277	yes	neg4	chr10:96013836_96013841del
chr10	96013836_96013856del	ACCAGATGAAAATGATGGCTCT	A	CC2D2B_e29	ENSE00001454591	CC2D2B_e29_del119to139	GTGCATGTAAAGCATTGTGCTAAGTGATGGACATACAGCACACACTCAATAAATGTGAATATTATTCTAGGACCTCATTGCTCGATTTGTATCTTTGATTCCTTTTGTGCCTAATACAGATATATGGATGACATCAGAGGTAATAAATTACATTTTATATATAT	MUT3	119	139	21	CCAGAUGAAAAUGAUGGCUCU	∆21nt	∆21nt	Exon	Exon	Exon	69	0.0947508053818457	0.132338787295476	0.0824780058651026	52.6388252583542	0.378793641304147	-52.2600316170501	0.0788114746176874	0.105651175468193	-5.57213876140626	-5.67778993687445	4.45302846415038e-162	yes	neg5	chr10:96013836_96013856del
chr10	96013834_96013836del	ACAC	A	CC2D2B_e29	ENSE00001454591	CC2D2B_e29_del117to119	GTGCATGTAAAGCATTGTGCTAAGTGATGGACATACAGCACACACTCAATAAATGTGAATATTATTCTAGGACCTCATTGCTCGATTTGTATCTTTGATTCCTTTTGTGCCTAATACAGATGAAAATGATGGCTCTGATATATGGATGACATCAGAGGTAATAAATTACATTTTATATATAT	MUT3	117	119	3	CAC	∆3nt	∆3nt	Exon	Exon	Exon	87	8.69565217391304	9.3042071197411	12.0413609072715	52.6388252583542	16.7914217294134	-35.8474035289408	0.836054312518959	0.105651175468193	-1.60048230206766	-1.70613347753585	4.30252846319578e-178	yes	neg3	chr10:96013834_96013836del
chr10	96013835_96013837del	CACC	C	CC2D2B_e29	ENSE00001454591	CC2D2B_e29_del118to120	GTGCATGTAAAGCATTGTGCTAAGTGATGGACATACAGCACACACTCAATAAATGTGAATATTATTCTAGGACCTCATTGCTCGATTTGTATCTTTGATTCCTTTTGTGCCTAATACAGATGAAAATGATGGCTCTGATATATGGATGACATCAGAGGTAATAAATTACATTTTATATATAT	MUT3	118	120	3	ACC	∆3nt	∆3nt	Exon	Exon	Exon	87	8.69565217391304	9.3042071197411	12.0413609072715	52.6388252583542	16.7914217294134	-35.8474035289408	0.836054312518959	0.105651175468193	-1.60048230206766	-1.70613347753585	4.30252846319578e-178	yes	neg3	chr10:96013835_96013837del
chr10	96013836_96013838del	ACCA	A	CC2D2B_e29	ENSE00001454591	CC2D2B_e29_del119to121	GTGCATGTAAAGCATTGTGCTAAGTGATGGACATACAGCACACACTCAATAAATGTGAATATTATTCTAGGACCTCATTGCTCGATTTGTATCTTTGATTCCTTTTGTGCCTAATACAGATGAAAATGATGGCTCTGATATATGGATGACATCAGAGGTAATAAATTACATTTTATATATAT	MUT3	119	121	3	CCA	∆3nt	∆3nt	Exon	Exon	Exon	87	8.69565217391304	9.3042071197411	12.0413609072715	52.6388252583542	16.7914217294134	-35.8474035289408	0.836054312518959	0.105651175468193	-1.60048230206766	-1.70613347753585	4.30252846319578e-178	yes	neg3	chr10:96013836_96013838del
chr10	96013836	C	G	CC2D2B_e29	ENSE00001454591	CC2D2B_e29_C119G	GTGCATGTAAAGCATTGTGCTAAGTGATGGACATACAGCACACACTCAATAAATGTGAATATTATTCTAGGACCTCATTGCTCGATTTGTATCTTTGATTCCTTTTGTGCCTAATACAGCAGATGAAAATGATGGCTCTGATATATGGATGACATCAGAGGTAATAAATTACATTTTATATATAT	MUT3	119	119	1	C	G	sub	Exon	Exon	Exon	90	6.88836104513064	7.62486716259299	9.83986514959966	52.6388252583542	14.1979739850576	-38.4408512732966	0.650145443614117	0.105651175468193	-1.79894334212365	-1.90459451759184	6.63767636693224e-278	yes	neg3	chr10:96013836C>G
chr10	96013836	C	T	CC2D2B_e29	ENSE00001454591	CC2D2B_e29_C119T	GTGCATGTAAAGCATTGTGCTAAGTGATGGACATACAGCACACACTCAATAAATGTGAATATTATTCTAGGACCTCATTGCTCGATTTGTATCTTTGATTCCTTTTGTGCCTAATACATCAGATGAAAATGATGGCTCTGATATATGGATGACATCAGAGGTAATAAATTACATTTTATATATAT	MUT3	119	119	1	C	U	sub	Exon	Exon	Exon	90	22.4224643755239	32.6543209876543	36.0334029227557	52.6388252583542	44.7471001516912	-7.89172510666301	0.834519659356634	0.105651175468193	-0.210894183421106	-0.316545358889299	1.03567578679809e-20	yes	neg1	chr10:96013836C>T
chr10	96013835del	CA	C	CC2D2B_e29	ENSE00001454591	CC2D2B_e29_del118to118	GTGCATGTAAAGCATTGTGCTAAGTGATGGACATACAGCACACACTCAATAAATGTGAATATTATTCTAGGACCTCATTGCTCGATTTGTATCTTTGATTCCTTTTGTGCCTAATACCCAGATGAAAATGATGGCTCTGATATATGGATGACATCAGAGGTAATAAATTACATTTTATATATAT	MUT3	118	118	1	A	∆1nt	∆1nt	Exon	Exon	Exon	89	23.6870897155361	32.4161073825503	36.2576199310893	52.6388252583542	44.5308572089173	-8.1079680494369	0.862999852347292	0.105651175468193	-0.219644511096302	-0.325295686564495	1.95118084571721e-20	yes	neg1	chr10:96013835del
chr10	96013835	A	C	CC2D2B_e29	ENSE00001454591	CC2D2B_e29_A118C	GTGCATGTAAAGCATTGTGCTAAGTGATGGACATACAGCACACACTCAATAAATGTGAATATTATTCTAGGACCTCATTGCTCGATTTGTATCTTTGATTCCTTTTGTGCCTAATACCCCAGATGAAAATGATGGCTCTGATATATGGATGACATCAGAGGTAATAAATTACATTTTATATATAT	MUT3	118	118	1	A	C	sub	Exon	Exon	Exon	90	21.9640179910045	24.3372446762277	29.6814044213264	52.6388252583542	36.025482474309	-16.6133427840452	0.997087622933429	0.105651175468193	-0.574258305850885	-0.679909481319078	2.85344453046879e-55	yes	neg2	chr10:96013835A>C
chr10	96013835	A	G	CC2D2B_e29	ENSE00001454591	CC2D2B_e29_A118G	GTGCATGTAAAGCATTGTGCTAAGTGATGGACATACAGCACACACTCAATAAATGTGAATATTATTCTAGGACCTCATTGCTCGATTTGTATCTTTGATTCCTTTTGTGCCTAATACGCCAGATGAAAATGATGGCTCTGATATATGGATGACATCAGAGGTAATAAATTACATTTTATATATAT	MUT3	118	118	1	A	G	sub	Exon	Exon	Exon	90	35.5555555555556	39.4937917860554	44.6227929373997	52.6388252583542	51.560512877296	-1.0783123810582	0.982078373545681	0.105651175468193	0.062440794474185	-0.043210380994008	0.287466320891424	no	mid	chr10:96013835A>G
chr10	96013835	A	T	CC2D2B_e29	ENSE00001454591	CC2D2B_e29_A118T	GTGCATGTAAAGCATTGTGCTAAGTGATGGACATACAGCACACACTCAATAAATGTGAATATTATTCTAGGACCTCATTGCTCGATTTGTATCTTTGATTCCTTTTGTGCCTAATACTCCAGATGAAAATGATGGCTCTGATATATGGATGACATCAGAGGTAATAAATTACATTTTATATATAT	MUT3	118	118	1	A	U	sub	Exon	Exon	Exon	90	28.4584980237154	36.9155354449472	41.8888888888889	52.6388252583542	49.0104736672767	-3.62835159107751	0.901742317379986	0.105651175468193	-0.0395862220273245	-0.145237397495518	6.85543444581906e-05	yes	neg1	chr10:96013835A>T
chr10	96013835_96013840del	CACCAGA	C	CC2D2B_e29	ENSE00001454591	CC2D2B_e29_del118to123	GTGCATGTAAAGCATTGTGCTAAGTGATGGACATACAGCACACACTCAATAAATGTGAATATTATTCTAGGACCTCATTGCTCGATTTGTATCTTTGATTCCTTTTGTGCCTAATACTGAAAATGATGGCTCTGATATATGGATGACATCAGAGGTAATAAATTACATTTTATATATAT	MUT3	118	123	6	ACCAGA	∆6nt	∆6nt	Exon	Exon	Exon	84	5.56464811783961	9.24966417194396	9.29946112394149	52.6388252583542	16.4873702563097	-36.1514550020445	0.582595965825925	0.105651175468193	-1.62240322603748	-1.72805440150567	0	yes	neg3	chr10:96013835_96013840del
chr10	96013834_96013854del	ACACCAGATGAAAATGATGGCT	A	CC2D2B_e29	ENSE00001454591	CC2D2B_e29_del117to137	GTGCATGTAAAGCATTGTGCTAAGTGATGGACATACAGCACACACTCAATAAATGTGAATATTATTCTAGGACCTCATTGCTCGATTTGTATCTTTGATTCCTTTTGTGCCTAATACTGATATATGGATGACATCAGAGGTAATAAATTACATTTTATATATAT	MUT3	117	137	21	CACCAGAUGAAAAUGAUGGCU	∆21nt	∆21nt	Exon	Exon	Exon	69	0.26908023483366	0.486544017029041	0.419442388354305	52.6388252583542	1.20288545782743	-51.4359398005268	0.163994410579258	0.105651175468193	-4.40834518060522	-4.51399635607341	8.48246971054676e-234	yes	neg5	chr10:96013834_96013854del
chr10	96013835_96013855del	CACCAGATGAAAATGATGGCTC	C	CC2D2B_e29	ENSE00001454591	CC2D2B_e29_del118to138	GTGCATGTAAAGCATTGTGCTAAGTGATGGACATACAGCACACACTCAATAAATGTGAATATTATTCTAGGACCTCATTGCTCGATTTGTATCTTTGATTCCTTTTGTGCCTAATACTGATATATGGATGACATCAGAGGTAATAAATTACATTTTATATATAT	MUT3	118	138	21	ACCAGAUGAAAAUGAUGGCUC	∆21nt	∆21nt	Exon	Exon	Exon	69	0.26908023483366	0.486544017029041	0.419442388354305	52.6388252583542	1.20288545782743	-51.4359398005268	0.163994410579258	0.105651175468193	-4.40834518060522	-4.51399635607341	8.48246971054676e-234	yes	neg5	chr10:96013835_96013855del
chr10	96013834	C	G	CC2D2B_e29	ENSE00001454591	CC2D2B_e29_C117G	GTGCATGTAAAGCATTGTGCTAAGTGATGGACATACAGCACACACTCAATAAATGTGAATATTATTCTAGGACCTCATTGCTCGATTTGTATCTTTGATTCCTTTTGTGCCTAATAGACCAGATGAAAATGATGGCTCTGATATATGGATGACATCAGAGGTAATAAATTACATTTTATATATAT	MUT3	117	117	1	C	G	sub	Exon	Exon	Exon	90	11.0112359550562	13.1082423038729	16.0110149488592	52.6388252583542	22.1046139197276	-30.5342113386266	0.994578756150922	0.105651175468193	-1.25958036098967	-1.36523153645786	6.47220286490006e-123	yes	neg3	chr10:96013834C>G
chr10	96013834	C	T	CC2D2B_e29	ENSE00001454591	CC2D2B_e29_C117T	GTGCATGTAAAGCATTGTGCTAAGTGATGGACATACAGCACACACTCAATAAATGTGAATATTATTCTAGGACCTCATTGCTCGATTTGTATCTTTGATTCCTTTTGTGCCTAATATACCAGATGAAAATGATGGCTCTGATATATGGATGACATCAGAGGTAATAAATTACATTTTATATATAT	MUT3	117	117	1	C	U	sub	Exon	Exon	Exon	90	12.5124131082423	15.5965909090909	17.9093912222747	52.6388252583542	25.3955220353285	-27.2433032230257	0.783220903737327	0.105651175468193	-1.0776276710838	-1.18327884655199	1.83246761426447e-179	yes	neg3	chr10:96013834C>T
chr10	96013833del	TA	T	CC2D2B_e29	ENSE00001454591	CC2D2B_e29_del116to116	GTGCATGTAAAGCATTGTGCTAAGTGATGGACATACAGCACACACTCAATAAATGTGAATATTATTCTAGGACCTCATTGCTCGATTTGTATCTTTGATTCCTTTTGTGCCTAATCACCAGATGAAAATGATGGCTCTGATATATGGATGACATCAGAGGTAATAAATTACATTTTATATATAT	MUT3	116	116	1	A	∆1nt	∆1nt	Exon	Exon	Exon	89	45.6170212765958	48.677517802645	54.790052996331	52.6388252583542	59.8797221171167	7.24089685876249	0.969195275970102	0.105651175468193	0.400456029514995	0.294804854046802	3.8579550552294e-13	yes	pos1	chr10:96013833del
chr10	96013833	A	C	CC2D2B_e29	ENSE00001454591	CC2D2B_e29_A116C	GTGCATGTAAAGCATTGTGCTAAGTGATGGACATACAGCACACACTCAATAAATGTGAATATTATTCTAGGACCTCATTGCTCGATTTGTATCTTTGATTCCTTTTGTGCCTAATCCACCAGATGAAAATGATGGCTCTGATATATGGATGACATCAGAGGTAATAAATTACATTTTATATATAT	MUT3	116	116	1	A	C	sub	Exon	Exon	Exon	90	45.3378956372968	52.1115211152112	55.9935379644588	52.6388252583542	62.7460312171908	10.1072059588366	0.84347338042426	0.105651175468193	0.521336844821823	0.41568566935363	1.99611650618827e-30	yes	pos1	chr10:96013833A>C
chr10	96013833_96013835del	TACA	T	CC2D2B_e29	ENSE00001454591	CC2D2B_e29_del116to118	GTGCATGTAAAGCATTGTGCTAAGTGATGGACATACAGCACACACTCAATAAATGTGAATATTATTCTAGGACCTCATTGCTCGATTTGTATCTTTGATTCCTTTTGTGCCTAATCCAGATGAAAATGATGGCTCTGATATATGGATGACATCAGAGGTAATAAATTACATTTTATATATAT	MUT3	116	118	3	ACA	∆3nt	∆3nt	Exon	Exon	Exon	87	31.8589025755879	37.785136129507	39.4899904671115	52.6388252583542	49.8808669640964	-2.75795829425781	0.873445385686512	0.105651175468193	-0.00476533045386505	-0.110416505922058	0.00182662839073261	yes	neg1	chr10:96013833_96013835del
chr10	96013833_96013838del	TACACCA	T	CC2D2B_e29	ENSE00001454591	CC2D2B_e29_del116to121	GTGCATGTAAAGCATTGTGCTAAGTGATGGACATACAGCACACACTCAATAAATGTGAATATTATTCTAGGACCTCATTGCTCGATTTGTATCTTTGATTCCTTTTGTGCCTAATGATGAAAATGATGGCTCTGATATATGGATGACATCAGAGGTAATAAATTACATTTTATATATAT	MUT3	116	121	6	ACACCA	∆6nt	∆6nt	Exon	Exon	Exon	84	20.4519774011299	28.544776119403	27.3652594693809	52.6388252583542	40.5074021027506	-12.1314231556036	0.721018237189501	0.105651175468193	-0.384367174342771	-0.490018349810964	6.87922565116117e-60	yes	neg1	chr10:96013833_96013838del
chr10	96013833	A	G	CC2D2B_e29	ENSE00001454591	CC2D2B_e29_A116G	GTGCATGTAAAGCATTGTGCTAAGTGATGGACATACAGCACACACTCAATAAATGTGAATATTATTCTAGGACCTCATTGCTCGATTTGTATCTTTGATTCCTTTTGTGCCTAATGCACCAGATGAAAATGATGGCTCTGATATATGGATGACATCAGAGGTAATAAATTACATTTTATATATAT	MUT3	116	116	1	A	G	sub	Exon	Exon	Exon	90	25.2725470763132	26.5697976128697	28.7140115163148	52.6388252583542	38.5070391848272	-14.131786073527	1.06804147465786	0.105651175468193	-0.468081649420932	-0.573732824889125	9.57275364383722e-37	yes	neg2	chr10:96013833A>G
chr10	96013833	A	T	CC2D2B_e29	ENSE00001454591	CC2D2B_e29_A116T	GTGCATGTAAAGCATTGTGCTAAGTGATGGACATACAGCACACACTCAATAAATGTGAATATTATTCTAGGACCTCATTGCTCGATTTGTATCTTTGATTCCTTTTGTGCCTAATTCACCAGATGAAAATGATGGCTCTGATATATGGATGACATCAGAGGTAATAAATTACATTTTATATATAT	MUT3	116	116	1	A	U	sub	Exon	Exon	Exon	90	31.3748531139836	38.0038387715931	41.6293171631954	52.6388252583542	50.0860934108997	-2.5527318474545	0.902092962057772	0.105651175468193	0.00344373983935974	-0.102207435628833	0.00526706681831021	yes	neg1	chr10:96013833A>T
chr10	96013833_96013853del	TACACCAGATGAAAATGATGGC	T	CC2D2B_e29	ENSE00001454591	CC2D2B_e29_del116to136	GTGCATGTAAAGCATTGTGCTAAGTGATGGACATACAGCACACACTCAATAAATGTGAATATTATTCTAGGACCTCATTGCTCGATTTGTATCTTTGATTCCTTTTGTGCCTAATTCTGATATATGGATGACATCAGAGGTAATAAATTACATTTTATATATAT	MUT3	116	136	21	ACACCAGAUGAAAAUGAUGGC	∆21nt	∆21nt	Exon	Exon	Exon	69	0.0255754475703325	0.0906618313689937	0.231622577105937	52.6388252583542	0.377739821789457	-52.2610854365648	0.0987969298594099	0.105651175468193	-5.57493525787978	-5.68058643334797	2.74636096601524e-103	yes	neg5	chr10:96013833_96013853del
chr10	96013829_96013831del	CTAA	C	CC2D2B_e29	ENSE00001454591	CC2D2B_e29_del112to114	GTGCATGTAAAGCATTGTGCTAAGTGATGGACATACAGCACACACTCAATAAATGTGAATATTATTCTAGGACCTCATTGCTCGATTTGTATCTTTGATTCCTTTTGTGCCTACACCAGATGAAAATGATGGCTCTGATATATGGATGACATCAGAGGTAATAAATTACATTTTATATATAT	MUT3	112	114	3	UAA	∆3nt	∆3nt	Exon	Exon	Exon	87	55.7241379310345	66.6340508806262	68.944099378882	52.6388252583542	74.1443181351094	21.5054928767552	1.10733335411956	0.105651175468193	1.05348306086285	0.947831885394657	4.13330287939888e-60	yes	pos2	chr10:96013829_96013831del
chr10	96013830_96013832del	TAAT	T	CC2D2B_e29	ENSE00001454591	CC2D2B_e29_del113to115	GTGCATGTAAAGCATTGTGCTAAGTGATGGACATACAGCACACACTCAATAAATGTGAATATTATTCTAGGACCTCATTGCTCGATTTGTATCTTTGATTCCTTTTGTGCCTACACCAGATGAAAATGATGGCTCTGATATATGGATGACATCAGAGGTAATAAATTACATTTTATATATAT	MUT3	113	115	3	AAU	∆3nt	∆3nt	Exon	Exon	Exon	87	55.7241379310345	66.6340508806262	68.944099378882	52.6388252583542	74.1443181351094	21.5054928767552	1.10733335411956	0.105651175468193	1.05348306086285	0.947831885394657	4.13330287939888e-60	yes	pos2	chr10:96013830_96013832del
chr10	96013831_96013833del	AATA	A	CC2D2B_e29	ENSE00001454591	CC2D2B_e29_del114to116	GTGCATGTAAAGCATTGTGCTAAGTGATGGACATACAGCACACACTCAATAAATGTGAATATTATTCTAGGACCTCATTGCTCGATTTGTATCTTTGATTCCTTTTGTGCCTACACCAGATGAAAATGATGGCTCTGATATATGGATGACATCAGAGGTAATAAATTACATTTTATATATAT	MUT3	114	116	3	AUA	∆3nt	∆3nt	Exon	Exon	Exon	87	55.7241379310345	66.6340508806262	68.944099378882	52.6388252583542	74.1443181351094	21.5054928767552	1.10733335411956	0.105651175468193	1.05348306086285	0.947831885394657	4.13330287939888e-60	yes	pos2	chr10:96013831_96013833del
chr10	96013831_96013836del	AATACAC	A	CC2D2B_e29	ENSE00001454591	CC2D2B_e29_del114to119	GTGCATGTAAAGCATTGTGCTAAGTGATGGACATACAGCACACACTCAATAAATGTGAATATTATTCTAGGACCTCATTGCTCGATTTGTATCTTTGATTCCTTTTGTGCCTACAGATGAAAATGATGGCTCTGATATATGGATGACATCAGAGGTAATAAATTACATTTTATATATAT	MUT3	114	119	6	AUACAC	∆6nt	∆6nt	Exon	Exon	Exon	84	4.9546406140963	10.025706940874	9.32849364791289	52.6388252583542	17.3429824801134	-35.2958427782408	0.85779287886401	0.105651175468193	-1.56151177056576	-1.66716294603395	3.86026121479482e-170	yes	neg3	chr10:96013831_96013836del
chr10	96013831	A	C	CC2D2B_e29	ENSE00001454591	CC2D2B_e29_A114C	GTGCATGTAAAGCATTGTGCTAAGTGATGGACATACAGCACACACTCAATAAATGTGAATATTATTCTAGGACCTCATTGCTCGATTTGTATCTTTGATTCCTTTTGTGCCTACTACACCAGATGAAAATGATGGCTCTGATATATGGATGACATCAGAGGTAATAAATTACATTTTATATATAT	MUT3	114	114	1	A	C	sub	Exon	Exon	Exon	90	65.6353591160221	65.7700067249496	76.3473053892216	52.6388252583542	73.9466816366374	21.3078563782832	0.919630431461927	0.105651175468193	1.04319917060541	0.937547995137217	2.10039803998365e-85	yes	pos2	chr10:96013831A>C
chr10	96013831_96013851del	AATACACCAGATGAAAATGATG	A	CC2D2B_e29	ENSE00001454591	CC2D2B_e29_del114to134	GTGCATGTAAAGCATTGTGCTAAGTGATGGACATACAGCACACACTCAATAAATGTGAATATTATTCTAGGACCTCATTGCTCGATTTGTATCTTTGATTCCTTTTGTGCCTAGCTCTGATATATGGATGACATCAGAGGTAATAAATTACATTTTATATATAT	MUT3	114	134	21	AUACACCAGAUGAAAAUGAUG	∆21nt	∆21nt	Exon	Exon	Exon	69	0	0	0.0530222693531283	52.6388252583542	0.157950040881372	-52.4808752174728	0.0760264856851215	0.105651175468193	-6.44906592976274	-6.55471710523093	9.16362285593288e-42	yes	neg5	chr10:96013831_96013851del
chr10	96013831	A	G	CC2D2B_e29	ENSE00001454591	CC2D2B_e29_A114G	GTGCATGTAAAGCATTGTGCTAAGTGATGGACATACAGCACACACTCAATAAATGTGAATATTATTCTAGGACCTCATTGCTCGATTTGTATCTTTGATTCCTTTTGTGCCTAGTACACCAGATGAAAATGATGGCTCTGATATATGGATGACATCAGAGGTAATAAATTACATTTTATATATAT	MUT3	114	114	1	A	G	sub	Exon	Exon	Exon	90	14	15.2190622598002	18.2629387269482	52.6388252583542	25.0112002257071	-27.6276250326471	1.24331277956615	0.105651175468193	-1.09801503247137	-1.20366620793956	3.13151505976755e-73	yes	neg3	chr10:96013831A>G
chr10	96013830del	TA	T	CC2D2B_e29	ENSE00001454591	CC2D2B_e29_del113to113	GTGCATGTAAAGCATTGTGCTAAGTGATGGACATACAGCACACACTCAATAAATGTGAATATTATTCTAGGACCTCATTGCTCGATTTGTATCTTTGATTCCTTTTGTGCCTATACACCAGATGAAAATGATGGCTCTGATATATGGATGACATCAGAGGTAATAAATTACATTTTATATATAT	MUT3	113	113	1	A	∆1nt	∆1nt	Exon	Exon	Exon	89	41.6149068322981	46.8574635241302	48.2422702244812	52.6388252583542	58.1957482326805	5.55692297432629	1.02937978087424	0.105651175468193	0.330814246368076	0.225163070899883	1.30924398541873e-07	yes	pos1	chr10:96013830del
chr10	96013831del	AA	A	CC2D2B_e29	ENSE00001454591	CC2D2B_e29_del114to114	GTGCATGTAAAGCATTGTGCTAAGTGATGGACATACAGCACACACTCAATAAATGTGAATATTATTCTAGGACCTCATTGCTCGATTTGTATCTTTGATTCCTTTTGTGCCTATACACCAGATGAAAATGATGGCTCTGATATATGGATGACATCAGAGGTAATAAATTACATTTTATATATAT	MUT3	114	114	1	A	∆1nt	∆1nt	Exon	Exon	Exon	89	41.6149068322981	46.8574635241302	48.2422702244812	52.6388252583542	58.1957482326805	5.55692297432629	1.02937978087424	0.105651175468193	0.330814246368076	0.225163070899883	1.30924398541873e-07	yes	pos1	chr10:96013831del
chr10	96013831	A	T	CC2D2B_e29	ENSE00001454591	CC2D2B_e29_A114T	GTGCATGTAAAGCATTGTGCTAAGTGATGGACATACAGCACACACTCAATAAATGTGAATATTATTCTAGGACCTCATTGCTCGATTTGTATCTTTGATTCCTTTTGTGCCTATTACACCAGATGAAAATGATGGCTCTGATATATGGATGACATCAGAGGTAATAAATTACATTTTATATATAT	MUT3	114	114	1	A	U	sub	Exon	Exon	Exon	90	28.156862745098	35.9485815602837	37.5622619396425	52.6388252583542	48.0348387515971	-4.60398650675711	0.981517391001694	0.105651175468193	-0.0786469630928893	-0.184298138561082	3.42088117119313e-06	yes	neg1	chr10:96013831A>T
chr10	96013830	A	C	CC2D2B_e29	ENSE00001454591	CC2D2B_e29_A113C	GTGCATGTAAAGCATTGTGCTAAGTGATGGACATACAGCACACACTCAATAAATGTGAATATTATTCTAGGACCTCATTGCTCGATTTGTATCTTTGATTCCTTTTGTGCCTCATACACCAGATGAAAATGATGGCTCTGATATATGGATGACATCAGAGGTAATAAATTACATTTTATATATAT	MUT3	113	113	1	A	C	sub	Exon	Exon	Exon	90	50.3477795612627	52.359693877551	59.2483586144442	52.6388252583542	63.0491754457126	10.4103501873584	0.757753242908034	0.105651175468193	0.534327021989124	0.428675846520931	2.48388502672454e-39	yes	pos1	chr10:96013830A>C
chr10	96013830_96013835del	TAATACA	T	CC2D2B_e29	ENSE00001454591	CC2D2B_e29_del113to118	GTGCATGTAAAGCATTGTGCTAAGTGATGGACATACAGCACACACTCAATAAATGTGAATATTATTCTAGGACCTCATTGCTCGATTTGTATCTTTGATTCCTTTTGTGCCTCCAGATGAAAATGATGGCTCTGATATATGGATGACATCAGAGGTAATAAATTACATTTTATATATAT	MUT3	113	118	6	AAUACA	∆6nt	∆6nt	Exon	Exon	Exon	84	49.9648629655657	49.752380952381	53.8482911919978	52.6388252583542	60.8509275636054	8.21210230525119	0.83231340839356	0.105651175468193	0.44105033316281	0.335399157694617	1.2681517048585e-21	yes	pos1	chr10:96013830_96013835del
chr10	96013830	A	G	CC2D2B_e29	ENSE00001454591	CC2D2B_e29_A113G	GTGCATGTAAAGCATTGTGCTAAGTGATGGACATACAGCACACACTCAATAAATGTGAATATTATTCTAGGACCTCATTGCTCGATTTGTATCTTTGATTCCTTTTGTGCCTGATACACCAGATGAAAATGATGGCTCTGATATATGGATGACATCAGAGGTAATAAATTACATTTTATATATAT	MUT3	113	113	1	A	G	sub	Exon	Exon	Exon	90	79.6334012219959	76.6138855054811	78.5296574770259	52.6388252583542	82.13542499673	29.4965997383758	0.748774022471519	0.105651175468193	1.52554970750512	1.41989853203693	1.05986470068192e-169	yes	pos3	chr10:96013830A>G
chr10	96013829_96013849del	CTAATACACCAGATGAAAATGA	C	CC2D2B_e29	ENSE00001454591	CC2D2B_e29_del112to132	GTGCATGTAAAGCATTGTGCTAAGTGATGGACATACAGCACACACTCAATAAATGTGAATATTATTCTAGGACCTCATTGCTCGATTTGTATCTTTGATTCCTTTTGTGCCTGGCTCTGATATATGGATGACATCAGAGGTAATAAATTACATTTTATATATAT	MUT3	112	132	21	UAAUACACCAGAUGAAAAUGA	∆21nt	∆21nt	Exon	Exon	Exon	69	25.1103265666373	32.4207492795389	34.9193041291134	52.6388252583542	44.5731980322935	-8.06562722606071	0.803559194029409	0.105651175468193	-0.217930529386727	-0.32358170485492	4.1672469468376e-23	yes	neg1	chr10:96013829_96013849del
chr10	96013830_96013850del	TAATACACCAGATGAAAATGAT	T	CC2D2B_e29	ENSE00001454591	CC2D2B_e29_del113to133	GTGCATGTAAAGCATTGTGCTAAGTGATGGACATACAGCACACACTCAATAAATGTGAATATTATTCTAGGACCTCATTGCTCGATTTGTATCTTTGATTCCTTTTGTGCCTGGCTCTGATATATGGATGACATCAGAGGTAATAAATTACATTTTATATATAT	MUT3	113	133	21	AAUACACCAGAUGAAAAUGAU	∆21nt	∆21nt	Exon	Exon	Exon	69	25.1103265666373	32.4207492795389	34.9193041291134	52.6388252583542	44.5731980322935	-8.06562722606071	0.803559194029409	0.105651175468193	-0.217930529386727	-0.32358170485492	4.1672469468376e-23	yes	neg1	chr10:96013830_96013850del
chr10	96013830	A	T	CC2D2B_e29	ENSE00001454591	CC2D2B_e29_A113T	GTGCATGTAAAGCATTGTGCTAAGTGATGGACATACAGCACACACTCAATAAATGTGAATATTATTCTAGGACCTCATTGCTCGATTTGTATCTTTGATTCCTTTTGTGCCTTATACACCAGATGAAAATGATGGCTCTGATATATGGATGACATCAGAGGTAATAAATTACATTTTATATATAT	MUT3	113	113	1	A	U	sub	Exon	Exon	Exon	90	24.322446143155	29.469696969697	36.7169932540957	52.6388252583542	41.5681874647021	-11.0706377936521	0.929606776467195	0.105651175468193	-0.34052532640313	-0.446176501871323	4.03626383408292e-31	yes	neg1	chr10:96013830A>T
chr10	96013828	C	G	CC2D2B_e29	ENSE00001454591	CC2D2B_e29_C111G	GTGCATGTAAAGCATTGTGCTAAGTGATGGACATACAGCACACACTCAATAAATGTGAATATTATTCTAGGACCTCATTGCTCGATTTGTATCTTTGATTCCTTTTGTGCGTAATACACCAGATGAAAATGATGGCTCTGATATATGGATGACATCAGAGGTAATAAATTACATTTTATATATAT	MUT3	111	111	1	C	G	sub	Exon	Exon	Exon	90	36.8479467258602	47.9413817166783	51.4150943396226	52.6388252583542	58.9771066532158	6.3382813948616	1.13408136677821	0.105651175468193	0.363019060595343	0.25736788512715	5.12646386372695e-08	yes	pos1	chr10:96013828C>G
chr10	96013827del	GC	G	CC2D2B_e29	ENSE00001454591	CC2D2B_e29_del110to110	GTGCATGTAAAGCATTGTGCTAAGTGATGGACATACAGCACACACTCAATAAATGTGAATATTATTCTAGGACCTCATTGCTCGATTTGTATCTTTGATTCCTTTTGTGCTAATACACCAGATGAAAATGATGGCTCTGATATATGGATGACATCAGAGGTAATAAATTACATTTTATATATAT	MUT3	110	110	1	C	∆1nt	∆1nt	Exon	Exon	Exon	89	21.5475024485798	24.4393329499713	27.7464177160226	52.6388252583542	36.0920395627025	-16.5467856956517	1.13967124815977	0.105651175468193	-0.571371599813707	-0.6770227752819	2.16674802051787e-42	yes	neg2	chr10:96013827del
chr10	96013828del	CC	C	CC2D2B_e29	ENSE00001454591	CC2D2B_e29_del111to111	GTGCATGTAAAGCATTGTGCTAAGTGATGGACATACAGCACACACTCAATAAATGTGAATATTATTCTAGGACCTCATTGCTCGATTTGTATCTTTGATTCCTTTTGTGCTAATACACCAGATGAAAATGATGGCTCTGATATATGGATGACATCAGAGGTAATAAATTACATTTTATATATAT	MUT3	111	111	1	C	∆1nt	∆1nt	Exon	Exon	Exon	89	21.5475024485798	24.4393329499713	27.7464177160226	52.6388252583542	36.0920395627025	-16.5467856956517	1.13967124815977	0.105651175468193	-0.571371599813707	-0.6770227752819	2.16674802051787e-42	yes	neg2	chr10:96013828del
chr10	96013828	C	T	CC2D2B_e29	ENSE00001454591	CC2D2B_e29_C111T	GTGCATGTAAAGCATTGTGCTAAGTGATGGACATACAGCACACACTCAATAAATGTGAATATTATTCTAGGACCTCATTGCTCGATTTGTATCTTTGATTCCTTTTGTGCTTAATACACCAGATGAAAATGATGGCTCTGATATATGGATGACATCAGAGGTAATAAATTACATTTTATATATAT	MUT3	111	111	1	C	U	sub	Exon	Exon	Exon	90	11.8050266565118	15.4173312068049	15.7374456306841	52.6388252583542	25.0365878220892	-27.602237436265	1.04368361772643	0.105651175468193	-1.09666188901644	-1.20231306448463	3.89295295831031e-103	yes	neg3	chr10:96013828C>T
chr10	96013827_96013847del	GCCTAATACACCAGATGAAAAT	G	CC2D2B_e29	ENSE00001454591	CC2D2B_e29_del110to130	GTGCATGTAAAGCATTGTGCTAAGTGATGGACATACAGCACACACTCAATAAATGTGAATATTATTCTAGGACCTCATTGCTCGATTTGTATCTTTGATTCCTTTTGTGGATGGCTCTGATATATGGATGACATCAGAGGTAATAAATTACATTTTATATATAT	MUT3	110	130	21	CCUAAUACACCAGAUGAAAAU	∆21nt	∆21nt	Exon	Exon	Exon	69	40.4688700999231	46.5684985537733	46.3762811127379	52.6388252583542	57.9805184735742	5.34169321522	0.695000898659928	0.105651175468193	0.321973709129218	0.216322533661025	4.84513711260415e-14	yes	pos1	chr10:96013827_96013847del
chr10	96013827	C	G	CC2D2B_e29	ENSE00001454591	CC2D2B_e29_C110G	GTGCATGTAAAGCATTGTGCTAAGTGATGGACATACAGCACACACTCAATAAATGTGAATATTATTCTAGGACCTCATTGCTCGATTTGTATCTTTGATTCCTTTTGTGGCTAATACACCAGATGAAAATGATGGCTCTGATATATGGATGACATCAGAGGTAATAAATTACATTTTATATATAT	MUT3	110	110	1	C	G	sub	Exon	Exon	Exon	90	48.705388383485	60.3364320495795	65.8634538152611	52.6388252583542	69.4125831198604	16.7737578615062	0.812586950168723	0.105651175468193	0.819479452724112	0.713828277255919	3.53672657983068e-77	yes	pos2	chr10:96013827C>G
chr10	96013827	C	T	CC2D2B_e29	ENSE00001454591	CC2D2B_e29_C110T	GTGCATGTAAAGCATTGTGCTAAGTGATGGACATACAGCACACACTCAATAAATGTGAATATTATTCTAGGACCTCATTGCTCGATTTGTATCTTTGATTCCTTTTGTGTCTAATACACCAGATGAAAATGATGGCTCTGATATATGGATGACATCAGAGGTAATAAATTACATTTTATATATAT	MUT3	110	110	1	C	U	sub	Exon	Exon	Exon	90	12.0935765265662	17.0258620689655	18.616725384758	52.6388252583542	27.1654322350831	-25.4733930232711	0.757256485561825	0.105651175468193	-0.986245383094381	-1.09189655856257	2.69380280617793e-178	yes	neg3	chr10:96013827C>T
chr10	96013826_96013828del	TGCC	T	CC2D2B_e29	ENSE00001454591	CC2D2B_e29_del109to111	GTGCATGTAAAGCATTGTGCTAAGTGATGGACATACAGCACACACTCAATAAATGTGAATATTATTCTAGGACCTCATTGCTCGATTTGTATCTTTGATTCCTTTTGTTAATACACCAGATGAAAATGATGGCTCTGATATATGGATGACATCAGAGGTAATAAATTACATTTTATATATAT	MUT3	109	111	3	GCC	∆3nt	∆3nt	Exon	Exon	Exon	87	4.03413498836307	4.34687874496133	6.95628514420461	52.6388252583542	8.82825107106178	-43.8105741872924	0.363042565989381	0.105651175468193	-2.33478815027481	-2.440439325743	0	yes	neg4	chr10:96013826_96013828del
chr10	96013826_96013831del	TGCCTAA	T	CC2D2B_e29	ENSE00001454591	CC2D2B_e29_del109to114	GTGCATGTAAAGCATTGTGCTAAGTGATGGACATACAGCACACACTCAATAAATGTGAATATTATTCTAGGACCTCATTGCTCGATTTGTATCTTTGATTCCTTTTGTTACACCAGATGAAAATGATGGCTCTGATATATGGATGACATCAGAGGTAATAAATTACATTTTATATATAT	MUT3	109	114	6	GCCUAA	∆6nt	∆6nt	Exon	Exon	Exon	84	19.1857222532069	22.6914697502933	27.932825903105	52.6388252583542	34.1235701065273	-18.5152551518269	0.608356781904829	0.105651175468193	-0.657792361801723	-0.763443537269916	2.25243999329429e-174	yes	neg2	chr10:96013826_96013831del
chr10	96013826	G	T	CC2D2B_e29	ENSE00001454591	CC2D2B_e29_G109T	GTGCATGTAAAGCATTGTGCTAAGTGATGGACATACAGCACACACTCAATAAATGTGAATATTATTCTAGGACCTCATTGCTCGATTTGTATCTTTGATTCCTTTTGTTCCTAATACACCAGATGAAAATGATGGCTCTGATATATGGATGACATCAGAGGTAATAAATTACATTTTATATATAT	MUT3	109	109	1	G	U	sub	Exon	Exon	Exon	90	7.28643216080402	6.88294607628233	9.37906564163217	52.6388252583542	13.0683793497209	-39.5704459086333	0.480688167158166	0.105651175468193	-1.89492631785981	-2.000577493328	0	yes	neg4	chr10:96013826G>T
chr10	96013826_96013846del	TGCCTAATACACCAGATGAAAA	T	CC2D2B_e29	ENSE00001454591	CC2D2B_e29_del109to129	GTGCATGTAAAGCATTGTGCTAAGTGATGGACATACAGCACACACTCAATAAATGTGAATATTATTCTAGGACCTCATTGCTCGATTTGTATCTTTGATTCCTTTTGTTGATGGCTCTGATATATGGATGACATCAGAGGTAATAAATTACATTTTATATATAT	MUT3	109	129	21	GCCUAAUACACCAGAUGAAAA	∆21nt	∆21nt	Exon	Exon	Exon	69	4.33443865466603	5.90430946725484	7.85557453037326	52.6388252583542	11.3752272965691	-41.2635979617851	0.489741377943564	0.105651175468193	-2.05297347339531	-2.1586246488635	0	yes	neg4	chr10:96013826_96013846del
chr10	96013824del	TG	T	CC2D2B_e29	ENSE00001454591	CC2D2B_e29_del107to107	GTGCATGTAAAGCATTGTGCTAAGTGATGGACATACAGCACACACTCAATAAATGTGAATATTATTCTAGGACCTCATTGCTCGATTTGTATCTTTGATTCCTTTTTGCCTAATACACCAGATGAAAATGATGGCTCTGATATATGGATGACATCAGAGGTAATAAATTACATTTTATATATAT	MUT3	107	107	1	G	∆1nt	∆1nt	Exon	Exon	Exon	89	17.2279792746114	23.4011627906977	24.5607028753994	52.6388252583542	34.8306926034203	-17.8081326549339	0.819063908331473	0.105651175468193	-0.626489643211074	-0.732140818679267	4.95466771176148e-91	yes	neg2	chr10:96013824del
chr10	96013824	G	T	CC2D2B_e29	ENSE00001454591	CC2D2B_e29_G107T	GTGCATGTAAAGCATTGTGCTAAGTGATGGACATACAGCACACACTCAATAAATGTGAATATTATTCTAGGACCTCATTGCTCGATTTGTATCTTTGATTCCTTTTTTGCCTAATACACCAGATGAAAATGATGGCTCTGATATATGGATGACATCAGAGGTAATAAATTACATTTTATATATAT	MUT3	107	107	1	G	U	sub	Exon	Exon	Exon	90	4.79452054794521	6.60449472557713	7.16112531969309	52.6388252583542	12.4883334051129	-40.1504918532413	0.482979438724175	0.105651175468193	-1.94697723609268	-2.05262841156087	0	yes	neg4	chr10:96013824G>T
chr10	96013819	C	G	CC2D2B_e29	ENSE00001454591	CC2D2B_e29_C102G	GTGCATGTAAAGCATTGTGCTAAGTGATGGACATACAGCACACACTCAATAAATGTGAATATTATTCTAGGACCTCATTGCTCGATTTGTATCTTTGATTCGTTTTGTGCCTAATACACCAGATGAAAATGATGGCTCTGATATATGGATGACATCAGAGGTAATAAATTACATTTTATATATAT	MUT3	102	102	1	C	G	sub	Exon	Exon	Exon	90	58.8836477987421	57.9505300353357	65.8742100511586	52.6388252583542	67.7351883356094	15.0963630772552	0.881680137436436	0.105651175468193	0.741628599283968	0.635977423815775	1.33251093592982e-55	yes	pos2	chr10:96013819C>G
chr10	96013819_96013824del	CCTTTTG	C	CC2D2B_e29	ENSE00001454591	CC2D2B_e29_del102to107	GTGCATGTAAAGCATTGTGCTAAGTGATGGACATACAGCACACACTCAATAAATGTGAATATTATTCTAGGACCTCATTGCTCGATTTGTATCTTTGATTCTGCCTAATACACCAGATGAAAATGATGGCTCTGATATATGGATGACATCAGAGGTAATAAATTACATTTTATATATAT	MUT3	102	107	6	CUUUUG	∆6nt	∆6nt	Exon	Exon	Exon	84	80.6218365871294	78.961038961039	86.9407158836689	52.6388252583542	83.8688940894862	31.230068831132	0.572438693133165	0.105651175468193	1.64850534277617	1.54285416730798	4.80357239865036e-290	yes	pos3	chr10:96013819_96013824del
chr10	96013819_96013821del	CCTT	C	CC2D2B_e29	ENSE00001454591	CC2D2B_e29_del102to104	GTGCATGTAAAGCATTGTGCTAAGTGATGGACATACAGCACACACTCAATAAATGTGAATATTATTCTAGGACCTCATTGCTCGATTTGTATCTTTGATTCTTGTGCCTAATACACCAGATGAAAATGATGGCTCTGATATATGGATGACATCAGAGGTAATAAATTACATTTTATATATAT	MUT3	102	104	3	CUU	∆3nt	∆3nt	Exon	Exon	Exon	87	56.298773690078	62.4765478424015	66.0821044240733	52.6388252583542	71.1549870835121	18.5161618251579	0.944094218480352	0.105651175468193	0.902923299111288	0.797272123643095	7.0886343627041e-67	yes	pos2	chr10:96013819_96013821del
chr10	96013818del	TC	T	CC2D2B_e29	ENSE00001454591	CC2D2B_e29_del101to101	GTGCATGTAAAGCATTGTGCTAAGTGATGGACATACAGCACACACTCAATAAATGTGAATATTATTCTAGGACCTCATTGCTCGATTTGTATCTTTGATTCTTTTGTGCCTAATACACCAGATGAAAATGATGGCTCTGATATATGGATGACATCAGAGGTAATAAATTACATTTTATATATAT	MUT3	101	101	1	C	∆1nt	∆1nt	Exon	Exon	Exon	89	18.6484174508127	27.5311315646995	32.4389751866048	52.6388252583542	39.4144717653869	-13.2243534929673	0.776692063847918	0.105651175468193	-0.429923003991986	-0.535574179460179	1.62422803643625e-60	yes	neg2	chr10:96013818del
chr10	96013819del	CC	C	CC2D2B_e29	ENSE00001454591	CC2D2B_e29_del102to102	GTGCATGTAAAGCATTGTGCTAAGTGATGGACATACAGCACACACTCAATAAATGTGAATATTATTCTAGGACCTCATTGCTCGATTTGTATCTTTGATTCTTTTGTGCCTAATACACCAGATGAAAATGATGGCTCTGATATATGGATGACATCAGAGGTAATAAATTACATTTTATATATAT	MUT3	102	102	1	C	∆1nt	∆1nt	Exon	Exon	Exon	89	18.6484174508127	27.5311315646995	32.4389751866048	52.6388252583542	39.4144717653869	-13.2243534929673	0.776692063847918	0.105651175468193	-0.429923003991986	-0.535574179460179	1.62422803643625e-60	yes	neg2	chr10:96013819del
chr10	96013819	C	T	CC2D2B_e29	ENSE00001454591	CC2D2B_e29_C102T	GTGCATGTAAAGCATTGTGCTAAGTGATGGACATACAGCACACACTCAATAAATGTGAATATTATTCTAGGACCTCATTGCTCGATTTGTATCTTTGATTCTTTTTGTGCCTAATACACCAGATGAAAATGATGGCTCTGATATATGGATGACATCAGAGGTAATAAATTACATTTTATATATAT	MUT3	102	102	1	C	U	sub	Exon	Exon	Exon	90	7.09239130434783	9.03701329915078	11.1850524699258	52.6388252583542	16.2932851909924	-36.3455400673618	0.536288321558909	0.105651175468193	-1.63656612753238	-1.74221730300057	0	yes	neg3	chr10:96013819C>T
chr10	96013818_96013838del	TCCTTTTGTGCCTAATACACCA	T	CC2D2B_e29	ENSE00001454591	CC2D2B_e29_del101to121	GTGCATGTAAAGCATTGTGCTAAGTGATGGACATACAGCACACACTCAATAAATGTGAATATTATTCTAGGACCTCATTGCTCGATTTGTATCTTTGATTGATGAAAATGATGGCTCTGATATATGGATGACATCAGAGGTAATAAATTACATTTTATATATAT	MUT3	101	121	21	CCUUUUGUGCCUAAUACACCA	∆21nt	∆21nt	Exon	Exon	Exon	69	63.3722989727241	62.0299934796783	71.792828685259	52.6388252583542	70.9657649367034	18.3269396783492	0.557613287146845	0.105651175468193	0.893721923617784	0.788070748149591	1.11372622760205e-185	yes	pos2	chr10:96013818_96013838del
chr10	96013818	C	G	CC2D2B_e29	ENSE00001454591	CC2D2B_e29_C101G	GTGCATGTAAAGCATTGTGCTAAGTGATGGACATACAGCACACACTCAATAAATGTGAATATTATTCTAGGACCTCATTGCTCGATTTGTATCTTTGATTGCTTTTGTGCCTAATACACCAGATGAAAATGATGGCTCTGATATATGGATGACATCAGAGGTAATAAATTACATTTTATATATAT	MUT3	101	101	1	C	G	sub	Exon	Exon	Exon	90	34.6563981042654	37.2786885245902	43.8482263134261	52.6388252583542	49.4884729839922	-3.15035227436201	0.843744881661847	0.105651175468193	-0.0204617945310204	-0.126112969999213	0.00022174141704106	yes	neg1	chr10:96013818C>G
chr10	96013816_96013821del	ATTCCTT	A	CC2D2B_e29	ENSE00001454591	CC2D2B_e29_del99to104	GTGCATGTAAAGCATTGTGCTAAGTGATGGACATACAGCACACACTCAATAAATGTGAATATTATTCTAGGACCTCATTGCTCGATTTGTATCTTTGATTGTGCCTAATACACCAGATGAAAATGATGGCTCTGATATATGGATGACATCAGAGGTAATAAATTACATTTTATATATAT	MUT3	99	104	6	UUCCUU	∆6nt	∆6nt	Exon	Exon	Exon	84	77.3504273504274	79.5042545320015	84.7215611613517	52.6388252583542	84.1704774609717	31.5316522026175	0.56375645670282	0.105651175468193	1.67096752412796	1.56531634865977	1.79063604252228e-298	yes	pos3	chr10:96013816_96013821del
chr10	96013817_96013822del	TTCCTTT	T	CC2D2B_e29	ENSE00001454591	CC2D2B_e29_del100to105	GTGCATGTAAAGCATTGTGCTAAGTGATGGACATACAGCACACACTCAATAAATGTGAATATTATTCTAGGACCTCATTGCTCGATTTGTATCTTTGATTGTGCCTAATACACCAGATGAAAATGATGGCTCTGATATATGGATGACATCAGAGGTAATAAATTACATTTTATATATAT	MUT3	100	105	6	UCCUUU	∆6nt	∆6nt	Exon	Exon	Exon	84	77.3504273504274	79.5042545320015	84.7215611613517	52.6388252583542	84.1704774609717	31.5316522026175	0.56375645670282	0.105651175468193	1.67096752412796	1.56531634865977	1.79063604252228e-298	yes	pos3	chr10:96013817_96013822del
chr10	96013818_96013823del	TCCTTTT	T	CC2D2B_e29	ENSE00001454591	CC2D2B_e29_del101to106	GTGCATGTAAAGCATTGTGCTAAGTGATGGACATACAGCACACACTCAATAAATGTGAATATTATTCTAGGACCTCATTGCTCGATTTGTATCTTTGATTGTGCCTAATACACCAGATGAAAATGATGGCTCTGATATATGGATGACATCAGAGGTAATAAATTACATTTTATATATAT	MUT3	101	106	6	CCUUUU	∆6nt	∆6nt	Exon	Exon	Exon	84	77.3504273504274	79.5042545320015	84.7215611613517	52.6388252583542	84.1704774609717	31.5316522026175	0.56375645670282	0.105651175468193	1.67096752412796	1.56531634865977	1.79063604252228e-298	yes	pos3	chr10:96013818_96013823del
chr10	96013818	C	T	CC2D2B_e29	ENSE00001454591	CC2D2B_e29_C101T	GTGCATGTAAAGCATTGTGCTAAGTGATGGACATACAGCACACACTCAATAAATGTGAATATTATTCTAGGACCTCATTGCTCGATTTGTATCTTTGATTTCTTTTGTGCCTAATACACCAGATGAAAATGATGGCTCTGATATATGGATGACATCAGAGGTAATAAATTACATTTTATATATAT	MUT3	101	101	1	C	U	sub	Exon	Exon	Exon	90	5.61616161616162	7.19330368820298	7.23387571064497	52.6388252583542	13.4050707608396	-39.2337544975146	0.636964189444031	0.105651175468193	-1.86560820966973	-1.97125938513792	1.39689069091546e-281	yes	neg3	chr10:96013818C>T
chr10	96013817_96013819del	TTCC	T	CC2D2B_e29	ENSE00001454591	CC2D2B_e29_del100to102	GTGCATGTAAAGCATTGTGCTAAGTGATGGACATACAGCACACACTCAATAAATGTGAATATTATTCTAGGACCTCATTGCTCGATTTGTATCTTTGATTTTTGTGCCTAATACACCAGATGAAAATGATGGCTCTGATATATGGATGACATCAGAGGTAATAAATTACATTTTATATATAT	MUT3	100	102	3	UCC	∆3nt	∆3nt	Exon	Exon	Exon	87	20.764802631579	24.8096446700508	32.9738058551618	52.6388252583542	36.5405957456851	-16.0982295126691	0.693778024057627	0.105651175468193	-0.551976543626418	-0.657627719094611	1.56434401096654e-106	yes	neg2	chr10:96013817_96013819del
chr10	96013818_96013820del	TCCT	T	CC2D2B_e29	ENSE00001454591	CC2D2B_e29_del101to103	GTGCATGTAAAGCATTGTGCTAAGTGATGGACATACAGCACACACTCAATAAATGTGAATATTATTCTAGGACCTCATTGCTCGATTTGTATCTTTGATTTTTGTGCCTAATACACCAGATGAAAATGATGGCTCTGATATATGGATGACATCAGAGGTAATAAATTACATTTTATATATAT	MUT3	101	103	3	CCU	∆3nt	∆3nt	Exon	Exon	Exon	87	20.764802631579	24.8096446700508	32.9738058551618	52.6388252583542	36.5405957456851	-16.0982295126691	0.693778024057627	0.105651175468193	-0.551976543626418	-0.657627719094611	1.56434401096654e-106	yes	neg2	chr10:96013818_96013820del
chr10	96013815_96013835del	GATTCCTTTTGTGCCTAATACA	G	CC2D2B_e29	ENSE00001454591	CC2D2B_e29_del98to118	GTGCATGTAAAGCATTGTGCTAAGTGATGGACATACAGCACACACTCAATAAATGTGAATATTATTCTAGGACCTCATTGCTCGATTTGTATCTTTGCCAGATGAAAATGATGGCTCTGATATATGGATGACATCAGAGGTAATAAATTACATTTTATATATAT	MUT3	98	118	21	AUUCCUUUUGUGCCUAAUACA	∆21nt	∆21nt	Exon	Exon	Exon	69	66.2224073302791	68.8148148148148	70.0015204500532	52.6388252583542	76.1565853332869	23.5177600749327	0.543281403837372	0.105651175468193	1.16128348943872	1.05563231397053	1.099304134094e-271	yes	pos3	chr10:96013815_96013835del
chr10	96013815_96013817del	GATT	G	CC2D2B_e29	ENSE00001454591	CC2D2B_e29_del98to100	GTGCATGTAAAGCATTGTGCTAAGTGATGGACATACAGCACACACTCAATAAATGTGAATATTATTCTAGGACCTCATTGCTCGATTTGTATCTTTGCCTTTTGTGCCTAATACACCAGATGAAAATGATGGCTCTGATATATGGATGACATCAGAGGTAATAAATTACATTTTATATATAT	MUT3	98	100	3	AUU	∆3nt	∆3nt	Exon	Exon	Exon	87	44.6771378708552	53.4260515603799	58.0709645177411	52.6388252583542	63.8399958317556	11.2011705734014	0.750836851987495	0.105651175468193	0.568426237053289	0.462775061585096	1.40331581322426e-45	yes	pos1	chr10:96013815_96013817del
chr10	96013815	A	C	CC2D2B_e29	ENSE00001454591	CC2D2B_e29_A98C	GTGCATGTAAAGCATTGTGCTAAGTGATGGACATACAGCACACACTCAATAAATGTGAATATTATTCTAGGACCTCATTGCTCGATTTGTATCTTTGCTTCCTTTTGTGCCTAATACACCAGATGAAAATGATGGCTCTGATATATGGATGACATCAGAGGTAATAAATTACATTTTATATATAT	MUT3	98	98	1	A	C	sub	Exon	Exon	Exon	90	20.7584830339321	28.2471626733922	35.7215967246674	52.6388252583542	40.0083939124345	-12.6304313459197	1.63467573669335	0.105651175468193	-0.405115373984987	-0.51076654945318	9.14018431465941e-14	yes	neg2	chr10:96013815A>C
chr10	96013815	A	G	CC2D2B_e29	ENSE00001454591	CC2D2B_e29_A98G	GTGCATGTAAAGCATTGTGCTAAGTGATGGACATACAGCACACACTCAATAAATGTGAATATTATTCTAGGACCTCATTGCTCGATTTGTATCTTTGGTTCCTTTTGTGCCTAATACACCAGATGAAAATGATGGCTCTGATATATGGATGACATCAGAGGTAATAAATTACATTTTATATATAT	MUT3	98	98	1	A	G	sub	Exon	Exon	Exon	90	46.6439135381115	56.8	60.5239786856128	52.6388252583542	66.5310767349224	13.8922514765682	0.942172047745105	0.105651175468193	0.687051813268572	0.581400637800379	1.28127026054275e-42	yes	pos2	chr10:96013815A>G
chr10	96013815del	GA	G	CC2D2B_e29	ENSE00001454591	CC2D2B_e29_del98to98	GTGCATGTAAAGCATTGTGCTAAGTGATGGACATACAGCACACACTCAATAAATGTGAATATTATTCTAGGACCTCATTGCTCGATTTGTATCTTTGTTCCTTTTGTGCCTAATACACCAGATGAAAATGATGGCTCTGATATATGGATGACATCAGAGGTAATAAATTACATTTTATATATAT	MUT3	98	98	1	A	∆1nt	∆1nt	Exon	Exon	Exon	89	16.6199439327193	20.6369107321966	22.7217984745082	52.6388252583542	31.6651933929503	-20.9736318654039	0.756000923748173	0.105651175468193	-0.769201172924061	-0.874852348392254	9.25988832018493e-138	yes	neg2	chr10:96013815del
chr10	96013815	A	T	CC2D2B_e29	ENSE00001454591	CC2D2B_e29_A98T	GTGCATGTAAAGCATTGTGCTAAGTGATGGACATACAGCACACACTCAATAAATGTGAATATTATTCTAGGACCTCATTGCTCGATTTGTATCTTTGTTTCCTTTTGTGCCTAATACACCAGATGAAAATGATGGCTCTGATATATGGATGACATCAGAGGTAATAAATTACATTTTATATATAT	MUT3	98	98	1	A	U	sub	Exon	Exon	Exon	90	4.02985074626866	6.79751077070369	7.48401654757428	52.6388252583542	12.5713827970767	-40.0674424612775	0.817605301492353	0.105651175468193	-1.93939963274509	-2.04505080821328	1.04744643615079e-165	yes	neg4	chr10:96013815A>T
chr10	96013815_96013820del	GATTCCT	G	CC2D2B_e29	ENSE00001454591	CC2D2B_e29_del98to103	GTGCATGTAAAGCATTGTGCTAAGTGATGGACATACAGCACACACTCAATAAATGTGAATATTATTCTAGGACCTCATTGCTCGATTTGTATCTTTGTTTGTGCCTAATACACCAGATGAAAATGATGGCTCTGATATATGGATGACATCAGAGGTAATAAATTACATTTTATATATAT	MUT3	98	103	6	AUUCCU	∆6nt	∆6nt	Exon	Exon	Exon	84	42.1311475409836	48.9778289663116	52.5818766325095	52.6388252583542	60.0875928706358	7.44876761228159	0.717532624401415	0.105651175468193	0.409116147626529	0.303464972158336	5.91333029813684e-24	yes	pos1	chr10:96013815_96013820del
chr10	96013814	G	T	CC2D2B_e29	ENSE00001454591	CC2D2B_e29_G97T	GTGCATGTAAAGCATTGTGCTAAGTGATGGACATACAGCACACACTCAATAAATGTGAATATTATTCTAGGACCTCATTGCTCGATTTGTATCTTTTATTCCTTTTGTGCCTAATACACCAGATGAAAATGATGGCTCTGATATATGGATGACATCAGAGGTAATAAATTACATTTTATATATAT	MUT3	97	97	1	G	U	sub	Exon	Exon	Exon	90	1.29348795718109	2.29147571035747	2.79411764705882	52.6388252583542	4.88479564522263	-47.7540296131316	0.449467037508749	0.105651175468193	-2.96896138281735	-3.07461255828554	7.93636473260612e-221	yes	neg5	chr10:96013814G>T
chr10	96013813_96013815del	TTGA	T	CC2D2B_e29	ENSE00001454591	CC2D2B_e29_del96to98	GTGCATGTAAAGCATTGTGCTAAGTGATGGACATACAGCACACACTCAATAAATGTGAATATTATTCTAGGACCTCATTGCTCGATTTGTATCTTTTCCTTTTGTGCCTAATACACCAGATGAAAATGATGGCTCTGATATATGGATGACATCAGAGGTAATAAATTACATTTTATATATAT	MUT3	96	98	3	UGA	∆3nt	∆3nt	Exon	Exon	Exon	87	10.8603667136812	18.3985605038237	18.7063467962344	52.6388252583542	28.6645489295681	-23.9742763287861	0.993349562589185	0.105651175468193	-0.911732283509724	-1.01738345897792	7.10216271812491e-97	yes	neg3	chr10:96013813_96013815del
chr10	96013814_96013816del	TGAT	T	CC2D2B_e29	ENSE00001454591	CC2D2B_e29_del97to99	GTGCATGTAAAGCATTGTGCTAAGTGATGGACATACAGCACACACTCAATAAATGTGAATATTATTCTAGGACCTCATTGCTCGATTTGTATCTTTTCCTTTTGTGCCTAATACACCAGATGAAAATGATGGCTCTGATATATGGATGACATCAGAGGTAATAAATTACATTTTATATATAT	MUT3	97	99	3	GAU	∆3nt	∆3nt	Exon	Exon	Exon	87	10.8603667136812	18.3985605038237	18.7063467962344	52.6388252583542	28.6645489295681	-23.9742763287861	0.993349562589185	0.105651175468193	-0.911732283509724	-1.01738345897792	7.10216271812491e-97	yes	neg3	chr10:96013814_96013816del
chr10	96013814_96013819del	TGATTCC	T	CC2D2B_e29	ENSE00001454591	CC2D2B_e29_del97to102	GTGCATGTAAAGCATTGTGCTAAGTGATGGACATACAGCACACACTCAATAAATGTGAATATTATTCTAGGACCTCATTGCTCGATTTGTATCTTTTTTTGTGCCTAATACACCAGATGAAAATGATGGCTCTGATATATGGATGACATCAGAGGTAATAAATTACATTTTATATATAT	MUT3	97	102	6	GAUUCC	∆6nt	∆6nt	Exon	Exon	Exon	84	9.69717591017353	11.4671549553674	11.0894625750934	52.6388252583542	19.8068084294652	-32.832016828889	0.672072185222091	0.105651175468193	-1.3984128794652	-1.50406405493339	9.77614218964952e-276	yes	neg3	chr10:96013814_96013819del
chr10	96013810	C	G	CC2D2B_e29	ENSE00001454591	CC2D2B_e29_C93G	GTGCATGTAAAGCATTGTGCTAAGTGATGGACATACAGCACACACTCAATAAATGTGAATATTATTCTAGGACCTCATTGCTCGATTTGTATGTTTGATTCCTTTTGTGCCTAATACACCAGATGAAAATGATGGCTCTGATATATGGATGACATCAGAGGTAATAAATTACATTTTATATATAT	MUT3	93	93	1	C	G	sub	Exon	Exon	Exon	90	19.0654205607477	29.5661489019818	28.7352071005917	52.6388252583542	41.3623720610193	-11.2764531973349	1.09396749211285	0.105651175468193	-0.34900502538734	-0.454656200855533	1.111515516295e-23	yes	neg1	chr10:96013810C>G
chr10	96013809_96013811del	ATCT	A	CC2D2B_e29	ENSE00001454591	CC2D2B_e29_del92to94	GTGCATGTAAAGCATTGTGCTAAGTGATGGACATACAGCACACACTCAATAAATGTGAATATTATTCTAGGACCTCATTGCTCGATTTGTATTGATTCCTTTTGTGCCTAATACACCAGATGAAAATGATGGCTCTGATATATGGATGACATCAGAGGTAATAAATTACATTTTATATATAT	MUT3	92	94	3	UCU	∆3nt	∆3nt	Exon	Exon	Exon	87	46.1044912923923	58.5253456221198	61.1498973305955	52.6388252583542	67.8691040031136	15.2302787447594	0.943433845262009	0.105651175468193	0.747762849612972	0.642111674144779	1.8307988980587e-49	yes	pos2	chr10:96013809_96013811del
chr10	96013810_96013812del	TCTT	T	CC2D2B_e29	ENSE00001454591	CC2D2B_e29_del93to95	GTGCATGTAAAGCATTGTGCTAAGTGATGGACATACAGCACACACTCAATAAATGTGAATATTATTCTAGGACCTCATTGCTCGATTTGTATTGATTCCTTTTGTGCCTAATACACCAGATGAAAATGATGGCTCTGATATATGGATGACATCAGAGGTAATAAATTACATTTTATATATAT	MUT3	93	95	3	CUU	∆3nt	∆3nt	Exon	Exon	Exon	87	46.1044912923923	58.5253456221198	61.1498973305955	52.6388252583542	67.8691040031136	15.2302787447594	0.943433845262009	0.105651175468193	0.747762849612972	0.642111674144779	1.8307988980587e-49	yes	pos2	chr10:96013810_96013812del
chr10	96013810_96013815del	TCTTTGA	T	CC2D2B_e29	ENSE00001454591	CC2D2B_e29_del93to98	GTGCATGTAAAGCATTGTGCTAAGTGATGGACATACAGCACACACTCAATAAATGTGAATATTATTCTAGGACCTCATTGCTCGATTTGTATTTCCTTTTGTGCCTAATACACCAGATGAAAATGATGGCTCTGATATATGGATGACATCAGAGGTAATAAATTACATTTTATATATAT	MUT3	93	98	6	CUUUGA	∆6nt	∆6nt	Exon	Exon	Exon	84	35.5371900826446	45.5919395465995	49.6984318455971	52.6388252583542	57.0481288403938	4.40930358203959	0.827065856798446	0.105651175468193	0.283815063700272	0.178163888232079	1.65433607585886e-07	yes	pos1	chr10:96013810_96013815del
chr10	96013810del	TC	T	CC2D2B_e29	ENSE00001454591	CC2D2B_e29_del93to93	GTGCATGTAAAGCATTGTGCTAAGTGATGGACATACAGCACACACTCAATAAATGTGAATATTATTCTAGGACCTCATTGCTCGATTTGTATTTTGATTCCTTTTGTGCCTAATACACCAGATGAAAATGATGGCTCTGATATATGGATGACATCAGAGGTAATAAATTACATTTTATATATAT	MUT3	93	93	1	C	∆1nt	∆1nt	Exon	Exon	Exon	89	17.2362555720654	16.5372447512223	22.0311783585511	52.6388252583542	26.7674710098471	-25.8713542485071	0.790822383612106	0.105651175468193	-1.00645232535463	-1.11210350082282	1.33628124446582e-166	yes	neg3	chr10:96013810del
chr10	96013810	C	T	CC2D2B_e29	ENSE00001454591	CC2D2B_e29_C93T	GTGCATGTAAAGCATTGTGCTAAGTGATGGACATACAGCACACACTCAATAAATGTGAATATTATTCTAGGACCTCATTGCTCGATTTGTATTTTTGATTCCTTTTGTGCCTAATACACCAGATGAAAATGATGGCTCTGATATATGGATGACATCAGAGGTAATAAATTACATTTTATATATAT	MUT3	93	93	1	C	U	sub	Exon	Exon	Exon	90	9.14002701485817	11.5429573348919	11.885593220339	52.6388252583542	19.8799859492574	-32.7588393090968	0.746606134762486	0.105651175468193	-1.39381219171845	-1.49946336718664	1.12092223680776e-223	yes	neg3	chr10:96013810C>T
chr10	96013808	A	C	CC2D2B_e29	ENSE00001454591	CC2D2B_e29_A91C	GTGCATGTAAAGCATTGTGCTAAGTGATGGACATACAGCACACACTCAATAAATGTGAATATTATTCTAGGACCTCATTGCTCGATTTGTCTCTTTGATTCCTTTTGTGCCTAATACACCAGATGAAAATGATGGCTCTGATATATGGATGACATCAGAGGTAATAAATTACATTTTATATATAT	MUT3	91	91	1	A	C	sub	Exon	Exon	Exon	90	39.0914189568144	43.3199732798931	52.7450090744102	52.6388252583542	55.1309795182978	2.49215425994359	0.804575040453596	0.105651175468193	0.205964210260128	0.100313034791935	0.00235353316896296	yes	pos1	chr10:96013808A>C
chr10	96013807_96013812del	GTATCTT	G	CC2D2B_e29	ENSE00001454591	CC2D2B_e29_del90to95	GTGCATGTAAAGCATTGTGCTAAGTGATGGACATACAGCACACACTCAATAAATGTGAATATTATTCTAGGACCTCATTGCTCGATTTGTGATTCCTTTTGTGCCTAATACACCAGATGAAAATGATGGCTCTGATATATGGATGACATCAGAGGTAATAAATTACATTTTATATATAT	MUT3	90	95	6	UAUCUU	∆6nt	∆6nt	Exon	Exon	Exon	84	85.3448275862069	88.2296650717703	92.1156373193167	52.6388252583542	90.5126088586827	37.8737836003285	0.692872722878493	0.105651175468193	2.2555254966565	2.14987432118831	9.22475896158223e-156	yes	pos4	chr10:96013807_96013812del
chr10	96013808_96013813del	TATCTTT	T	CC2D2B_e29	ENSE00001454591	CC2D2B_e29_del91to96	GTGCATGTAAAGCATTGTGCTAAGTGATGGACATACAGCACACACTCAATAAATGTGAATATTATTCTAGGACCTCATTGCTCGATTTGTGATTCCTTTTGTGCCTAATACACCAGATGAAAATGATGGCTCTGATATATGGATGACATCAGAGGTAATAAATTACATTTTATATATAT	MUT3	91	96	6	AUCUUU	∆6nt	∆6nt	Exon	Exon	Exon	84	85.3448275862069	88.2296650717703	92.1156373193167	52.6388252583542	90.5126088586827	37.8737836003285	0.692872722878493	0.105651175468193	2.2555254966565	2.14987432118831	9.22475896158223e-156	yes	pos4	chr10:96013808_96013813del
chr10	96013808	A	G	CC2D2B_e29	ENSE00001454591	CC2D2B_e29_A91G	GTGCATGTAAAGCATTGTGCTAAGTGATGGACATACAGCACACACTCAATAAATGTGAATATTATTCTAGGACCTCATTGCTCGATTTGTGTCTTTGATTCCTTTTGTGCCTAATACACCAGATGAAAATGATGGCTCTGATATATGGATGACATCAGAGGTAATAAATTACATTTTATATATAT	MUT3	91	91	1	A	G	sub	Exon	Exon	Exon	90	49.6715927750411	52.6475694444445	53.8877620013523	52.6388252583542	63.2402179970362	10.601392738682	0.86465593816005	0.105651175468193	0.542536092282349	0.436884916814156	1.43880576064357e-31	yes	pos1	chr10:96013808A>G
chr10	96013808_96013828del	TATCTTTGATTCCTTTTGTGCC	T	CC2D2B_e29	ENSE00001454591	CC2D2B_e29_del91to111	GTGCATGTAAAGCATTGTGCTAAGTGATGGACATACAGCACACACTCAATAAATGTGAATATTATTCTAGGACCTCATTGCTCGATTTGTTAATACACCAGATGAAAATGATGGCTCTGATATATGGATGACATCAGAGGTAATAAATTACATTTTATATATAT	MUT3	91	111	21	AUCUUUGAUUCCUUUUGUGCC	∆21nt	∆21nt	Exon	Exon	Exon	69	81.8846815834768	79.7775030902349	83.8743455497382	52.6388252583542	84.4259975921431	31.7871723337889	0.459382715092833	0.105651175468193	1.69027237075158	1.58462119528339	0	yes	pos3	chr10:96013808_96013828del
chr10	96013808del	TA	T	CC2D2B_e29	ENSE00001454591	CC2D2B_e29_del91to91	GTGCATGTAAAGCATTGTGCTAAGTGATGGACATACAGCACACACTCAATAAATGTGAATATTATTCTAGGACCTCATTGCTCGATTTGTTCTTTGATTCCTTTTGTGCCTAATACACCAGATGAAAATGATGGCTCTGATATATGGATGACATCAGAGGTAATAAATTACATTTTATATATAT	MUT3	91	91	1	A	∆1nt	∆1nt	Exon	Exon	Exon	89	29.0322580645161	32.8687050359712	38.8011695906433	52.6388252583542	45.0997531351108	-7.53907212324341	0.998886266120724	0.105651175468193	-0.196641072362539	-0.302292247830732	9.58931972027458e-14	yes	neg1	chr10:96013808del
chr10	96013808	A	T	CC2D2B_e29	ENSE00001454591	CC2D2B_e29_A91T	GTGCATGTAAAGCATTGTGCTAAGTGATGGACATACAGCACACACTCAATAAATGTGAATATTATTCTAGGACCTCATTGCTCGATTTGTTTCTTTGATTCCTTTTGTGCCTAATACACCAGATGAAAATGATGGCTCTGATATATGGATGACATCAGAGGTAATAAATTACATTTTATATATAT	MUT3	91	91	1	A	U	sub	Exon	Exon	Exon	90	21.4145383104126	26.5401265401265	32.3320339371704	52.6388252583542	38.4088263494109	-14.2299989089433	0.87988630758346	0.105651175468193	-0.472231289349375	-0.577882464817568	4.68015817134368e-54	yes	neg2	chr10:96013808A>T
chr10	96013808_96013810del	TATC	T	CC2D2B_e29	ENSE00001454591	CC2D2B_e29_del91to93	GTGCATGTAAAGCATTGTGCTAAGTGATGGACATACAGCACACACTCAATAAATGTGAATATTATTCTAGGACCTCATTGCTCGATTTGTTTTGATTCCTTTTGTGCCTAATACACCAGATGAAAATGATGGCTCTGATATATGGATGACATCAGAGGTAATAAATTACATTTTATATATAT	MUT3	91	93	3	AUC	∆3nt	∆3nt	Exon	Exon	Exon	87	41.7119565217391	47.8222222222222	48.1693363844394	52.6388252583542	58.9443645718089	6.3055393134547	1.27293758341738	0.105651175468193	0.361665917140416	0.256014741672223	1.406502149992e-06	yes	pos1	chr10:96013808_96013810del
chr10	96013806del	TG	T	CC2D2B_e29	ENSE00001454591	CC2D2B_e29_del89to89	GTGCATGTAAAGCATTGTGCTAAGTGATGGACATACAGCACACACTCAATAAATGTGAATATTATTCTAGGACCTCATTGCTCGATTTTATCTTTGATTCCTTTTGTGCCTAATACACCAGATGAAAATGATGGCTCTGATATATGGATGACATCAGAGGTAATAAATTACATTTTATATATAT	MUT3	89	89	1	G	∆1nt	∆1nt	Exon	Exon	Exon	89	19.7544642857143	21.5099715099715	23.7519300051467	52.6388252583542	32.7543779831661	-19.8844472751881	0.888589038562547	0.105651175468193	-0.719315284219079	-0.824966459687272	1.95348880154862e-92	yes	neg2	chr10:96013806del
chr10	96013806_96013808del	TGTA	T	CC2D2B_e29	ENSE00001454591	CC2D2B_e29_del89to91	GTGCATGTAAAGCATTGTGCTAAGTGATGGACATACAGCACACACTCAATAAATGTGAATATTATTCTAGGACCTCATTGCTCGATTTTCTTTGATTCCTTTTGTGCCTAATACACCAGATGAAAATGATGGCTCTGATATATGGATGACATCAGAGGTAATAAATTACATTTTATATATAT	MUT3	89	91	3	GUA	∆3nt	∆3nt	Exon	Exon	Exon	87	38.801261829653	46.3120567375887	48.2222222222222	52.6388252583542	57.7187602259736	5.07993496761939	0.823723217714258	0.105651175468193	0.311238771053463	0.20558759558527	1.48198223530638e-09	yes	pos1	chr10:96013806_96013808del
chr10	96013806	G	T	CC2D2B_e29	ENSE00001454591	CC2D2B_e29_G89T	GTGCATGTAAAGCATTGTGCTAAGTGATGGACATACAGCACACACTCAATAAATGTGAATATTATTCTAGGACCTCATTGCTCGATTTTTATCTTTGATTCCTTTTGTGCCTAATACACCAGATGAAAATGATGGCTCTGATATATGGATGACATCAGAGGTAATAAATTACATTTTATATATAT	MUT3	89	89	1	G	U	sub	Exon	Exon	Exon	90	8.72193436960276	11.2338545207342	13.2286995515695	52.6388252583542	19.4863889644471	-33.1524362939071	0.583549518733203	0.105651175468193	-1.41871003128911	-1.5243612067573	0	yes	neg3	chr10:96013806G>T
chr10	96013805_96013810del	TTGTATC	T	CC2D2B_e29	ENSE00001454591	CC2D2B_e29_del88to93	GTGCATGTAAAGCATTGTGCTAAGTGATGGACATACAGCACACACTCAATAAATGTGAATATTATTCTAGGACCTCATTGCTCGATTTTTGATTCCTTTTGTGCCTAATACACCAGATGAAAATGATGGCTCTGATATATGGATGACATCAGAGGTAATAAATTACATTTTATATATAT	MUT3	88	93	6	UGUAUC	∆6nt	∆6nt	Exon	Exon	Exon	84	60.5511811023622	64.0089086859688	69.7431302270012	52.6388252583542	72.4497554213652	19.810930163011	0.784859221054411	0.105651175468193	0.966881879747513	0.86123070427932	8.61714039060486e-106	yes	pos2	chr10:96013805_96013810del
chr10	96013806_96013811del	TGTATCT	T	CC2D2B_e29	ENSE00001454591	CC2D2B_e29_del89to94	GTGCATGTAAAGCATTGTGCTAAGTGATGGACATACAGCACACACTCAATAAATGTGAATATTATTCTAGGACCTCATTGCTCGATTTTTGATTCCTTTTGTGCCTAATACACCAGATGAAAATGATGGCTCTGATATATGGATGACATCAGAGGTAATAAATTACATTTTATATATAT	MUT3	89	94	6	GUAUCU	∆6nt	∆6nt	Exon	Exon	Exon	84	60.5511811023622	64.0089086859688	69.7431302270012	52.6388252583542	72.4497554213652	19.810930163011	0.784859221054411	0.105651175468193	0.966881879747513	0.86123070427932	8.61714039060486e-106	yes	pos2	chr10:96013806_96013811del
chr10	96013802	A	C	CC2D2B_e29	ENSE00001454591	CC2D2B_e29_A85C	GTGCATGTAAAGCATTGTGCTAAGTGATGGACATACAGCACACACTCAATAAATGTGAATATTATTCTAGGACCTCATTGCTCGCTTTGTATCTTTGATTCCTTTTGTGCCTAATACACCAGATGAAAATGATGGCTCTGATATATGGATGACATCAGAGGTAATAAATTACATTTTATATATAT	MUT3	85	85	1	A	C	sub	Exon	Exon	Exon	90	27.0582066072365	32.3248931272608	33.19662793347	52.6388252583542	44.4929800405683	-8.14584521778591	0.862854598965014	0.105651175468193	-0.221178073678552	-0.326829249146745	1.29412319873428e-20	yes	neg1	chr10:96013802A>C
chr10	96013802	A	G	CC2D2B_e29	ENSE00001454591	CC2D2B_e29_A85G	GTGCATGTAAAGCATTGTGCTAAGTGATGGACATACAGCACACACTCAATAAATGTGAATATTATTCTAGGACCTCATTGCTCGGTTTGTATCTTTGATTCCTTTTGTGCCTAATACACCAGATGAAAATGATGGCTCTGATATATGGATGACATCAGAGGTAATAAATTACATTTTATATATAT	MUT3	85	85	1	A	G	sub	Exon	Exon	Exon	90	7.53517930095325	10.8123735183579	12.7156125608138	52.6388252583542	18.8063557197278	-33.8324695386264	0.741785367613822	0.105651175468193	-1.46264208879241	-1.5682932642606	9.04514566959932e-228	yes	neg3	chr10:96013802A>G
chr10	96013802_96013804del	GATT	G	CC2D2B_e29	ENSE00001454591	CC2D2B_e29_del85to87	GTGCATGTAAAGCATTGTGCTAAGTGATGGACATACAGCACACACTCAATAAATGTGAATATTATTCTAGGACCTCATTGCTCGTGTATCTTTGATTCCTTTTGTGCCTAATACACCAGATGAAAATGATGGCTCTGATATATGGATGACATCAGAGGTAATAAATTACATTTTATATATAT	MUT3	85	87	3	AUU	∆3nt	∆3nt	Exon	Exon	Exon	87	78.659217877095	81.7450495049505	83.7966985230235	52.6388252583542	85.7385534687663	33.0997282104121	0.688849925496432	0.105651175468193	1.79374274027168	1.68809156480349	1.68001998372893e-196	yes	pos3	chr10:96013802_96013804del
chr10	96013802_96013822del	GATTTGTATCTTTGATTCCTTT	G	CC2D2B_e29	ENSE00001454591	CC2D2B_e29_del85to105	GTGCATGTAAAGCATTGTGCTAAGTGATGGACATACAGCACACACTCAATAAATGTGAATATTATTCTAGGACCTCATTGCTCGTGTGCCTAATACACCAGATGAAAATGATGGCTCTGATATATGGATGACATCAGAGGTAATAAATTACATTTTATATATAT	MUT3	85	105	21	AUUUGUAUCUUUGAUUCCUUU	∆21nt	∆21nt	Exon	Exon	Exon	69	96.3708447697469	96.8263749807426	98.0227177114009	52.6388252583542	97.15545253557	44.5166272772158	0.169087639701743	0.105651175468193	3.5309083077072	3.42525713223901	0	yes	pos5	chr10:96013802_96013822del
chr10	96013802del	GA	G	CC2D2B_e29	ENSE00001454591	CC2D2B_e29_del85to85	GTGCATGTAAAGCATTGTGCTAAGTGATGGACATACAGCACACACTCAATAAATGTGAATATTATTCTAGGACCTCATTGCTCGTTTGTATCTTTGATTCCTTTTGTGCCTAATACACCAGATGAAAATGATGGCTCTGATATATGGATGACATCAGAGGTAATAAATTACATTTTATATATAT	MUT3	85	85	1	A	∆1nt	∆1nt	Exon	Exon	Exon	89	20.2284946236559	21.9315121200462	27.2434960537854	52.6388252583542	33.2810698770033	-19.3577553813509	0.939529184482173	0.105651175468193	-0.69549995941236	-0.801151134880553	1.75544384235317e-79	yes	neg2	chr10:96013802del
chr10	96013802	A	T	CC2D2B_e29	ENSE00001454591	CC2D2B_e29_A85T	GTGCATGTAAAGCATTGTGCTAAGTGATGGACATACAGCACACACTCAATAAATGTGAATATTATTCTAGGACCTCATTGCTCGTTTTGTATCTTTGATTCCTTTTGTGCCTAATACACCAGATGAAAATGATGGCTCTGATATATGGATGACATCAGAGGTAATAAATTACATTTTATATATAT	MUT3	85	85	1	A	U	sub	Exon	Exon	Exon	90	9.14470145239376	13.3625042073376	13.0955414012739	52.6388252583542	22.2931318607562	-30.345693397598	0.826917319888745	0.105651175468193	-1.24866500378659	-1.35431617925478	2.31446423797013e-176	yes	neg3	chr10:96013802A>T
chr10	96013801_96013806del	CGATTTG	C	CC2D2B_e29	ENSE00001454591	CC2D2B_e29_del84to89	GTGCATGTAAAGCATTGTGCTAAGTGATGGACATACAGCACACACTCAATAAATGTGAATATTATTCTAGGACCTCATTGCTCTATCTTTGATTCCTTTTGTGCCTAATACACCAGATGAAAATGATGGCTCTGATATATGGATGACATCAGAGGTAATAAATTACATTTTATATATAT	MUT3	84	89	6	GAUUUG	∆6nt	∆6nt	Exon	Exon	Exon	84	32.9370629370629	37.2670807453416	43.747835122965	52.6388252583542	49.4388634368177	-3.19996182153651	0.956696402096926	0.105651175468193	-0.0224464049315803	-0.128097580399773	0.000957568751785941	yes	neg1	chr10:96013801_96013806del
chr10	96013801	G	T	CC2D2B_e29	ENSE00001454591	CC2D2B_e29_G84T	GTGCATGTAAAGCATTGTGCTAAGTGATGGACATACAGCACACACTCAATAAATGTGAATATTATTCTAGGACCTCATTGCTCTATTTGTATCTTTGATTCCTTTTGTGCCTAATACACCAGATGAAAATGATGGCTCTGATATATGGATGACATCAGAGGTAATAAATTACATTTTATATATAT	MUT3	84	84	1	G	U	sub	Exon	Exon	Exon	90	1.14213197969543	0.757575757575758	1.59553250897487	52.6388252583542	2.2322504381449	-50.4065748202093	0.298576096350778	0.105651175468193	-3.77958452188239	-3.88523569735058	1.08024969426277e-176	yes	neg5	chr10:96013801G>T
chr10	96013801_96013803del	CGAT	C	CC2D2B_e29	ENSE00001454591	CC2D2B_e29_del84to86	GTGCATGTAAAGCATTGTGCTAAGTGATGGACATACAGCACACACTCAATAAATGTGAATATTATTCTAGGACCTCATTGCTCTTGTATCTTTGATTCCTTTTGTGCCTAATACACCAGATGAAAATGATGGCTCTGATATATGGATGACATCAGAGGTAATAAATTACATTTTATATATAT	MUT3	84	86	3	GAU	∆3nt	∆3nt	Exon	Exon	Exon	87	12.2605363984674	15.3496821071753	17.347294938918	52.6388252583542	25.0365878220892	-27.602237436265	0.972599491583025	0.105651175468193	-1.09666188901644	-1.20231306448463	1.64538473417165e-118	yes	neg3	chr10:96013801_96013803del
chr10	96013801_96013821del	CGATTTGTATCTTTGATTCCTT	C	CC2D2B_e29	ENSE00001454591	CC2D2B_e29_del84to104	GTGCATGTAAAGCATTGTGCTAAGTGATGGACATACAGCACACACTCAATAAATGTGAATATTATTCTAGGACCTCATTGCTCTTGTGCCTAATACACCAGATGAAAATGATGGCTCTGATATATGGATGACATCAGAGGTAATAAATTACATTTTATATATAT	MUT3	84	104	21	GAUUUGUAUCUUUGAUUCCUU	∆21nt	∆21nt	Exon	Exon	Exon	69	91.5716410510659	90.3735195870027	92.1459738199127	52.6388252583542	92.2377380608354	39.5989128024812	0.371027833444541	0.105651175468193	2.47509557460935	2.36944439914116	0	yes	pos4	chr10:96013801_96013821del
chr10	96013800del	TC	T	CC2D2B_e29	ENSE00001454591	CC2D2B_e29_del83to83	GTGCATGTAAAGCATTGTGCTAAGTGATGGACATACAGCACACACTCAATAAATGTGAATATTATTCTAGGACCTCATTGCTGATTTGTATCTTTGATTCCTTTTGTGCCTAATACACCAGATGAAAATGATGGCTCTGATATATGGATGACATCAGAGGTAATAAATTACATTTTATATATAT	MUT3	83	83	1	C	∆1nt	∆1nt	Exon	Exon	Exon	89	43.6234817813765	39.6887159533074	48.7564322469983	52.6388252583542	52.0042274818866	-0.634597776467605	1.14810310580442	0.105651175468193	0.0802120785155618	-0.0254390969526312	0.597684983805212	no	mid	chr10:96013800del
chr10	96013800	C	G	CC2D2B_e29	ENSE00001454591	CC2D2B_e29_C83G	GTGCATGTAAAGCATTGTGCTAAGTGATGGACATACAGCACACACTCAATAAATGTGAATATTATTCTAGGACCTCATTGCTGGATTTGTATCTTTGATTCCTTTTGTGCCTAATACACCAGATGAAAATGATGGCTCTGATATATGGATGACATCAGAGGTAATAAATTACATTTTATATATAT	MUT3	83	83	1	C	G	sub	Exon	Exon	Exon	90	87.5751503006012	87.0744373918061	88.5162231133795	52.6388252583542	89.7681130852714	37.1292878269172	0.568040549889451	0.105651175468193	2.17172081201468	2.06606963654649	8.78981965507662e-244	yes	pos4	chr10:96013800C>G
chr10	96013799_96013804del	CTCGATT	C	CC2D2B_e29	ENSE00001454591	CC2D2B_e29_del82to87	GTGCATGTAAAGCATTGTGCTAAGTGATGGACATACAGCACACACTCAATAAATGTGAATATTATTCTAGGACCTCATTGCTGTATCTTTGATTCCTTTTGTGCCTAATACACCAGATGAAAATGATGGCTCTGATATATGGATGACATCAGAGGTAATAAATTACATTTTATATATAT	MUT3	82	87	6	UCGAUU	∆6nt	∆6nt	Exon	Exon	Exon	84	74.3852459016394	71.9912472647702	81.9424460431655	52.6388252583542	78.7368702937721	26.0980450354179	0.770095512407792	0.105651175468193	1.30913696428043	1.20348578881224	2.98501524817595e-150	yes	pos3	chr10:96013799_96013804del
chr10	96013800_96013805del	TCGATTT	T	CC2D2B_e29	ENSE00001454591	CC2D2B_e29_del83to88	GTGCATGTAAAGCATTGTGCTAAGTGATGGACATACAGCACACACTCAATAAATGTGAATATTATTCTAGGACCTCATTGCTGTATCTTTGATTCCTTTTGTGCCTAATACACCAGATGAAAATGATGGCTCTGATATATGGATGACATCAGAGGTAATAAATTACATTTTATATATAT	MUT3	83	88	6	CGAUUU	∆6nt	∆6nt	Exon	Exon	Exon	84	74.3852459016394	71.9912472647702	81.9424460431655	52.6388252583542	78.7368702937721	26.0980450354179	0.770095512407792	0.105651175468193	1.30913696428043	1.20348578881224	2.98501524817595e-150	yes	pos3	chr10:96013800_96013805del
chr10	96013800	C	T	CC2D2B_e29	ENSE00001454591	CC2D2B_e29_C83T	GTGCATGTAAAGCATTGTGCTAAGTGATGGACATACAGCACACACTCAATAAATGTGAATATTATTCTAGGACCTCATTGCTTGATTTGTATCTTTGATTCCTTTTGTGCCTAATACACCAGATGAAAATGATGGCTCTGATATATGGATGACATCAGAGGTAATAAATTACATTTTATATATAT	MUT3	83	83	1	C	U	sub	Exon	Exon	Exon	90	5.76735092864125	5.22578812837262	6.38776428250112	52.6388252583542	10.4234894235904	-42.2153358347638	0.607381450939471	0.105651175468193	-2.1510312690957	-2.25668244456389	1.04330067500633e-262	yes	neg4	chr10:96013800C>T
chr10	96013800_96013802del	TCGA	T	CC2D2B_e29	ENSE00001454591	CC2D2B_e29_del83to85	GTGCATGTAAAGCATTGTGCTAAGTGATGGACATACAGCACACACTCAATAAATGTGAATATTATTCTAGGACCTCATTGCTTTTGTATCTTTGATTCCTTTTGTGCCTAATACACCAGATGAAAATGATGGCTCTGATATATGGATGACATCAGAGGTAATAAATTACATTTTATATATAT	MUT3	83	85	3	CGA	∆3nt	∆3nt	Exon	Exon	Exon	87	2.64	2.61248185776488	3.80811808118081	52.6388252583542	5.73925217594536	-46.8995730824089	0.39041703387586	0.105651175468193	-2.79873593618751	-2.9043871116557	0	yes	neg4	chr10:96013800_96013802del
chr10	96013798_96013818del	GCTCGATTTGTATCTTTGATTC	G	CC2D2B_e29	ENSE00001454591	CC2D2B_e29_del81to101	GTGCATGTAAAGCATTGTGCTAAGTGATGGACATACAGCACACACTCAATAAATGTGAATATTATTCTAGGACCTCATTGCTTTTGTGCCTAATACACCAGATGAAAATGATGGCTCTGATATATGGATGACATCAGAGGTAATAAATTACATTTTATATATAT	MUT3	81	101	21	CUCGAUUUGUAUCUUUGAUUC	∆21nt	∆21nt	Exon	Exon	Exon	69	79.3717277486911	80.3742038216561	81.8123965890289	52.6388252583542	84.8099324214567	32.1711071631025	0.402577620280899	0.105651175468193	1.719770898069	1.61411972260081	0	yes	pos3	chr10:96013798_96013818del
chr10	96013799_96013819del	CTCGATTTGTATCTTTGATTCC	C	CC2D2B_e29	ENSE00001454591	CC2D2B_e29_del82to102	GTGCATGTAAAGCATTGTGCTAAGTGATGGACATACAGCACACACTCAATAAATGTGAATATTATTCTAGGACCTCATTGCTTTTGTGCCTAATACACCAGATGAAAATGATGGCTCTGATATATGGATGACATCAGAGGTAATAAATTACATTTTATATATAT	MUT3	82	102	21	UCGAUUUGUAUCUUUGAUUCC	∆21nt	∆21nt	Exon	Exon	Exon	69	79.3717277486911	80.3742038216561	81.8123965890289	52.6388252583542	84.8099324214567	32.1711071631025	0.402577620280899	0.105651175468193	1.719770898069	1.61411972260081	0	yes	pos3	chr10:96013799_96013819del
chr10	96013800_96013820del	TCGATTTGTATCTTTGATTCCT	T	CC2D2B_e29	ENSE00001454591	CC2D2B_e29_del83to103	GTGCATGTAAAGCATTGTGCTAAGTGATGGACATACAGCACACACTCAATAAATGTGAATATTATTCTAGGACCTCATTGCTTTTGTGCCTAATACACCAGATGAAAATGATGGCTCTGATATATGGATGACATCAGAGGTAATAAATTACATTTTATATATAT	MUT3	83	103	21	CGAUUUGUAUCUUUGAUUCCU	∆21nt	∆21nt	Exon	Exon	Exon	69	79.3717277486911	80.3742038216561	81.8123965890289	52.6388252583542	84.8099324214567	32.1711071631025	0.402577620280899	0.105651175468193	1.719770898069	1.61411972260081	0	yes	pos3	chr10:96013800_96013820del
chr10	96013798_96013800del	GCTC	G	CC2D2B_e29	ENSE00001454591	CC2D2B_e29_del81to83	GTGCATGTAAAGCATTGTGCTAAGTGATGGACATACAGCACACACTCAATAAATGTGAATATTATTCTAGGACCTCATTGGATTTGTATCTTTGATTCCTTTTGTGCCTAATACACCAGATGAAAATGATGGCTCTGATATATGGATGACATCAGAGGTAATAAATTACATTTTATATATAT	MUT3	81	83	3	CUC	∆3nt	∆3nt	Exon	Exon	Exon	87	82.1903242955875	81.6277678037104	87.202852614897	52.6388252583542	85.7837184665281	33.1448932081739	0.47953495043953	0.105651175468193	1.79744133238182	1.69179015691363	0	yes	pos3	chr10:96013798_96013800del
chr10	96013798	C	G	CC2D2B_e29	ENSE00001454591	CC2D2B_e29_C81G	GTGCATGTAAAGCATTGTGCTAAGTGATGGACATACAGCACACACTCAATAAATGTGAATATTATTCTAGGACCTCATTGGTCGATTTGTATCTTTGATTCCTTTTGTGCCTAATACACCAGATGAAAATGATGGCTCTGATATATGGATGACATCAGAGGTAATAAATTACATTTTATATATAT	MUT3	81	81	1	C	G	sub	Exon	Exon	Exon	90	0.730124391563007	1.22977346278317	1.16696588868941	52.6388252583542	2.80821385510345	-49.8306114032508	0.261728818755661	0.105651175468193	-3.54413756072506	-3.64978873619325	0	yes	neg5	chr10:96013798C>G
chr10	96013798del	GC	G	CC2D2B_e29	ENSE00001454591	CC2D2B_e29_del81to81	GTGCATGTAAAGCATTGTGCTAAGTGATGGACATACAGCACACACTCAATAAATGTGAATATTATTCTAGGACCTCATTGTCGATTTGTATCTTTGATTCCTTTTGTGCCTAATACACCAGATGAAAATGATGGCTCTGATATATGGATGACATCAGAGGTAATAAATTACATTTTATATATAT	MUT3	81	81	1	C	∆1nt	∆1nt	Exon	Exon	Exon	89	26.6295707472178	27.7835051546392	30.2667182064167	52.6388252583542	39.8331429866692	-12.805682271685	1.08099699636421	0.105651175468193	-0.412422348641594	-0.518073524109787	2.95563444912515e-30	yes	neg2	chr10:96013798del
chr10	96013798	C	T	CC2D2B_e29	ENSE00001454591	CC2D2B_e29_C81T	GTGCATGTAAAGCATTGTGCTAAGTGATGGACATACAGCACACACTCAATAAATGTGAATATTATTCTAGGACCTCATTGTTCGATTTGTATCTTTGATTCCTTTTGTGCCTAATACACCAGATGAAAATGATGGCTCTGATATATGGATGACATCAGAGGTAATAAATTACATTTTATATATAT	MUT3	81	81	1	C	U	sub	Exon	Exon	Exon	90	16.7192429022082	21.08615487764	23.7145049884881	52.6388252583542	32.1748782009201	-20.4639470574341	0.858097973867459	0.105651175468193	-0.74574668637199	-0.851397861840183	1.98721968489715e-103	yes	neg2	chr10:96013798C>T
chr10	96013798_96013803del	GCTCGAT	G	CC2D2B_e29	ENSE00001454591	CC2D2B_e29_del81to86	GTGCATGTAAAGCATTGTGCTAAGTGATGGACATACAGCACACACTCAATAAATGTGAATATTATTCTAGGACCTCATTGTTGTATCTTTGATTCCTTTTGTGCCTAATACACCAGATGAAAATGATGGCTCTGATATATGGATGACATCAGAGGTAATAAATTACATTTTATATATAT	MUT3	81	86	6	CUCGAU	∆6nt	∆6nt	Exon	Exon	Exon	84	17.2762645914397	20.8528689439607	24.9427917620137	52.6388252583542	31.9528304630786	-20.6859947952756	0.707202290496194	0.105651175468193	-0.755940367065775	-0.861591542533968	5.6223518786534e-154	yes	neg2	chr10:96013798_96013803del
chr10	96013797	G	T	CC2D2B_e29	ENSE00001454591	CC2D2B_e29_G80T	GTGCATGTAAAGCATTGTGCTAAGTGATGGACATACAGCACACACTCAATAAATGTGAATATTATTCTAGGACCTCATTTCTCGATTTGTATCTTTGATTCCTTTTGTGCCTAATACACCAGATGAAAATGATGGCTCTGATATATGGATGACATCAGAGGTAATAAATTACATTTTATATATAT	MUT3	80	80	1	G	U	sub	Exon	Exon	Exon	90	15.2577319587629	22.0801077078425	22.4348242047357	52.6388252583542	33.2450241773833	-19.3938010809709	0.872649167522954	0.105651175468193	-0.697123731558273	-0.802774907026466	3.8411099390287e-92	yes	neg2	chr10:96013797G>T
chr10	96013797_96013802del	TGCTCGA	T	CC2D2B_e29	ENSE00001454591	CC2D2B_e29_del80to85	GTGCATGTAAAGCATTGTGCTAAGTGATGGACATACAGCACACACTCAATAAATGTGAATATTATTCTAGGACCTCATTTTTGTATCTTTGATTCCTTTTGTGCCTAATACACCAGATGAAAATGATGGCTCTGATATATGGATGACATCAGAGGTAATAAATTACATTTTATATATAT	MUT3	80	85	6	GCUCGA	∆6nt	∆6nt	Exon	Exon	Exon	84	4.88330341113106	4.68512898330804	5.71260306242638	52.6388252583542	9.44359750867585	-43.1952277496784	0.487909425392426	0.105651175468193	-2.2606358889448	-2.36628706441299	0	yes	neg4	chr10:96013797_96013802del
chr10	96013794_96013799del	CATTGCT	C	CC2D2B_e29	ENSE00001454591	CC2D2B_e29_del77to82	GTGCATGTAAAGCATTGTGCTAAGTGATGGACATACAGCACACACTCAATAAATGTGAATATTATTCTAGGACCTCCGATTTGTATCTTTGATTCCTTTTGTGCCTAATACACCAGATGAAAATGATGGCTCTGATATATGGATGACATCAGAGGTAATAAATTACATTTTATATATAT	MUT3	77	82	6	AUUGCU	∆6nt	∆6nt	Exon	Exon	Exon	84	66.5961945031713	71.2151002752654	76.8426842684268	52.6388252583542	77.9595466495155	25.3207213911613	0.67564600139817	0.105651175468193	1.26331050594023	1.15765933047204	9.26485944398265e-190	yes	pos3	chr10:96013794_96013799del
chr10	96013794	A	C	CC2D2B_e29	ENSE00001454591	CC2D2B_e29_A77C	GTGCATGTAAAGCATTGTGCTAAGTGATGGACATACAGCACACACTCAATAAATGTGAATATTATTCTAGGACCTCCTTGCTCGATTTGTATCTTTGATTCCTTTTGTGCCTAATACACCAGATGAAAATGATGGCTCTGATATATGGATGACATCAGAGGTAATAAATTACATTTTATATATAT	MUT3	77	77	1	A	C	sub	Exon	Exon	Exon	90	52.3166023166023	58.124318429662	65.7790143084261	52.6388252583542	67.7371598007886	15.0983345424344	0.924684339535046	0.105651175468193	0.74171880884763	0.636067633379437	1.05652677593669e-50	yes	pos2	chr10:96013794A>C
chr10	96013794_96013796del	CATT	C	CC2D2B_e29	ENSE00001454591	CC2D2B_e29_del77to79	GTGCATGTAAAGCATTGTGCTAAGTGATGGACATACAGCACACACTCAATAAATGTGAATATTATTCTAGGACCTCGCTCGATTTGTATCTTTGATTCCTTTTGTGCCTAATACACCAGATGAAAATGATGGCTCTGATATATGGATGACATCAGAGGTAATAAATTACATTTTATATATAT	MUT3	77	79	3	AUU	∆3nt	∆3nt	Exon	Exon	Exon	87	75.9600614439324	73.7064910630292	83.1882480957563	52.6388252583542	80.0024350763097	27.3636098179555	0.692144578811739	0.105651175468193	1.3864465603386	1.28079538487041	7.48161445262099e-192	yes	pos3	chr10:96013794_96013796del
