## Supplementary Table 4 for "OpenSplice: the impact of half a million mutations on the alternative splicing of 600 human exons": Supplementary_Table4.tsv (part 288 of 443)

CHROM	POS	REF	ALT	exon_id	ensembl_exon_id	variant_id	nt_seq	lib_id	start	end	length	wt	mut	mut_type	region	region_start	region_end	exon_length	psi_r1	psi_r2	psi_r3	wt_psi	psi	delta_psi	se_psi	logit_psi_wt	logit_psi	delta_logit	padj	significant	delta_bin	clinvar_mut	mc	mc_simple	clnsig_simple	status_simple
chr10	96013794	A	G	CC2D2B_e29	ENSE00001454591	CC2D2B_e29_A77G	GTGCATGTAAAGCATTGTGCTAAGTGATGGACATACAGCACACACTCAATAAATGTGAATATTATTCTAGGACCTCGTTGCTCGATTTGTATCTTTGATTCCTTTTGTGCCTAATACACCAGATGAAAATGATGGCTCTGATATATGGATGACATCAGAGGTAATAAATTACATTTTATATATAT	MUT3	77	77	1	A	G	sub	Exon	Exon	Exon	90	64.2322097378277	65.7229524772498	68.3208701563562	52.6388252583542	73.7760034805995	21.1371782222453	1.13107455198537	0.105651175468193	1.03435863336655	0.928707457898357	1.95993566039903e-56	yes	pos2	chr10:96013794A>G
chr10	96013794del	CA	C	CC2D2B_e29	ENSE00001454591	CC2D2B_e29_del77to77	GTGCATGTAAAGCATTGTGCTAAGTGATGGACATACAGCACACACTCAATAAATGTGAATATTATTCTAGGACCTCTTGCTCGATTTGTATCTTTGATTCCTTTTGTGCCTAATACACCAGATGAAAATGATGGCTCTGATATATGGATGACATCAGAGGTAATAAATTACATTTTATATATAT	MUT3	77	77	1	A	∆1nt	∆1nt	Exon	Exon	Exon	89	34.7581552305962	35.7190635451505	40.9184726522188	52.6388252583542	48.0168249652474	-4.6220002931068	1.19148297014152	0.105651175468193	-0.0793686396021837	-0.185019815070377	0.000127271153696709	yes	neg1	chr10:96013794del
chr10	96013794	A	T	CC2D2B_e29	ENSE00001454591	CC2D2B_e29_A77T	GTGCATGTAAAGCATTGTGCTAAGTGATGGACATACAGCACACACTCAATAAATGTGAATATTATTCTAGGACCTCTTTGCTCGATTTGTATCTTTGATTCCTTTTGTGCCTAATACACCAGATGAAAATGATGGCTCTGATATATGGATGACATCAGAGGTAATAAATTACATTTTATATATAT	MUT3	77	77	1	A	U	sub	Exon	Exon	Exon	90	21.6393442622951	25.0628667225482	26.4024390243902	52.6388252583542	36.7647098464332	-15.874115411921	0.961065280036348	0.105651175468193	-0.542324120314604	-0.647975295782797	5.43588224886805e-55	yes	neg2	chr10:96013794A>T	missense_variant	Missense	VUS/Conflicting	1
chr10	96013792_96013812del	CTCATTGCTCGATTTGTATCTT	C	CC2D2B_e29	ENSE00001454591	CC2D2B_e29_del75to95	GTGCATGTAAAGCATTGTGCTAAGTGATGGACATACAGCACACACTCAATAAATGTGAATATTATTCTAGGACCTGATTCCTTTTGTGCCTAATACACCAGATGAAAATGATGGCTCTGATATATGGATGACATCAGAGGTAATAAATTACATTTTATATATAT	MUT3	75	95	21	UCAUUGCUCGAUUUGUAUCUU	∆21nt	∆21nt	Exon	Exon	Exon	69	94.4121591417077	95.1093634799705	95.0617283950617	52.6388252583542	95.750897508162	43.1120722498078	0.256915722353238	0.105651175468193	3.11504221922625	3.00939104375806	0	yes	pos5	chr10:96013792_96013812del
chr10	96013793_96013813del	TCATTGCTCGATTTGTATCTTT	T	CC2D2B_e29	ENSE00001454591	CC2D2B_e29_del76to96	GTGCATGTAAAGCATTGTGCTAAGTGATGGACATACAGCACACACTCAATAAATGTGAATATTATTCTAGGACCTGATTCCTTTTGTGCCTAATACACCAGATGAAAATGATGGCTCTGATATATGGATGACATCAGAGGTAATAAATTACATTTTATATATAT	MUT3	76	96	21	CAUUGCUCGAUUUGUAUCUUU	∆21nt	∆21nt	Exon	Exon	Exon	69	94.4121591417077	95.1093634799705	95.0617283950617	52.6388252583542	95.750897508162	43.1120722498078	0.256915722353238	0.105651175468193	3.11504221922625	3.00939104375806	0	yes	pos5	chr10:96013793_96013813del
chr10	96013793	C	G	CC2D2B_e29	ENSE00001454591	CC2D2B_e29_C76G	GTGCATGTAAAGCATTGTGCTAAGTGATGGACATACAGCACACACTCAATAAATGTGAATATTATTCTAGGACCTGATTGCTCGATTTGTATCTTTGATTCCTTTTGTGCCTAATACACCAGATGAAAATGATGGCTCTGATATATGGATGACATCAGAGGTAATAAATTACATTTTATATATAT	MUT3	76	76	1	C	G	sub	Exon	Exon	Exon	90	64.1627543035994	69.9280575539568	72.7483347813496	52.6388252583542	76.9307243768575	24.2918991185033	0.75092696937277	0.105651175468193	1.20440366086906	1.09875248540087	4.89379490142621e-148	yes	pos3	chr10:96013793C>G
chr10	96013793	C	T	CC2D2B_e29	ENSE00001454591	CC2D2B_e29_C76T	GTGCATGTAAAGCATTGTGCTAAGTGATGGACATACAGCACACACTCAATAAATGTGAATATTATTCTAGGACCTTATTGCTCGATTTGTATCTTTGATTCCTTTTGTGCCTAATACACCAGATGAAAATGATGGCTCTGATATATGGATGACATCAGAGGTAATAAATTACATTTTATATATAT	MUT3	76	76	1	C	U	sub	Exon	Exon	Exon	90	9.07845152449469	12.6615553121577	14.7844565877353	52.6388252583542	21.4409000394767	-31.1979252188775	0.662321562118261	0.105651175468193	-1.29855089249157	-1.40420206795976	2.90474232077014e-278	yes	neg3	chr10:96013793C>T
chr10	96013793_96013798del	TCATTGC	T	CC2D2B_e29	ENSE00001454591	CC2D2B_e29_del76to81	GTGCATGTAAAGCATTGTGCTAAGTGATGGACATACAGCACACACTCAATAAATGTGAATATTATTCTAGGACCTTCGATTTGTATCTTTGATTCCTTTTGTGCCTAATACACCAGATGAAAATGATGGCTCTGATATATGGATGACATCAGAGGTAATAAATTACATTTTATATATAT	MUT3	76	81	6	CAUUGC	∆6nt	∆6nt	Exon	Exon	Exon	84	72.6409495548962	73.1612446958982	80.7692307692308	52.6388252583542	79.5028119006371	26.8639866422829	0.606113306789905	0.105651175468193	1.3555046800026	1.24985350453441	1.25924284524402e-246	yes	pos3	chr10:96013793_96013798del
chr10	96013792_96013794del	CTCA	C	CC2D2B_e29	ENSE00001454591	CC2D2B_e29_del75to77	GTGCATGTAAAGCATTGTGCTAAGTGATGGACATACAGCACACACTCAATAAATGTGAATATTATTCTAGGACCTTGCTCGATTTGTATCTTTGATTCCTTTTGTGCCTAATACACCAGATGAAAATGATGGCTCTGATATATGGATGACATCAGAGGTAATAAATTACATTTTATATATAT	MUT3	75	77	3	UCA	∆3nt	∆3nt	Exon	Exon	Exon	87	46.6168717047452	51.7749699157641	57.2839046199702	52.6388252583542	62.5095561516864	9.87073089333219	0.732335694531907	0.105651175468193	0.5112333736917	0.405582198223507	3.44089856414129e-38	yes	pos1	chr10:96013792_96013794del
chr10	96013793_96013795del	TCAT	T	CC2D2B_e29	ENSE00001454591	CC2D2B_e29_del76to78	GTGCATGTAAAGCATTGTGCTAAGTGATGGACATACAGCACACACTCAATAAATGTGAATATTATTCTAGGACCTTGCTCGATTTGTATCTTTGATTCCTTTTGTGCCTAATACACCAGATGAAAATGATGGCTCTGATATATGGATGACATCAGAGGTAATAAATTACATTTTATATATAT	MUT3	76	78	3	CAU	∆3nt	∆3nt	Exon	Exon	Exon	87	46.6168717047452	51.7749699157641	57.2839046199702	52.6388252583542	62.5095561516864	9.87073089333219	0.732335694531907	0.105651175468193	0.5112333736917	0.405582198223507	3.44089856414129e-38	yes	pos1	chr10:96013793_96013795del
chr10	96013791_96013796del	CCTCATT	C	CC2D2B_e29	ENSE00001454591	CC2D2B_e29_del74to79	GTGCATGTAAAGCATTGTGCTAAGTGATGGACATACAGCACACACTCAATAAATGTGAATATTATTCTAGGACGCTCGATTTGTATCTTTGATTCCTTTTGTGCCTAATACACCAGATGAAAATGATGGCTCTGATATATGGATGACATCAGAGGTAATAAATTACATTTTATATATAT	MUT3	74	79	6	CUCAUU	∆6nt	∆6nt	Exon	Exon	Exon	84	60.5995717344754	60.9805510534846	67.2372925994206	52.6388252583542	70.1185019428342	17.47967668448	0.779313210306576	0.105651175468193	0.852947200842645	0.747296025374452	2.72466630703546e-89	yes	pos2	chr10:96013791_96013796del
chr10	96013791	C	G	CC2D2B_e29	ENSE00001454591	CC2D2B_e29_C74G	GTGCATGTAAAGCATTGTGCTAAGTGATGGACATACAGCACACACTCAATAAATGTGAATATTATTCTAGGACGTCATTGCTCGATTTGTATCTTTGATTCCTTTTGTGCCTAATACACCAGATGAAAATGATGGCTCTGATATATGGATGACATCAGAGGTAATAAATTACATTTTATATATAT	MUT3	74	74	1	C	G	sub	Exon	Exon	Exon	90	53.8536585365854	52.7308838133069	60.3434504792332	52.6388252583542	63.4329382005882	10.794112942234	0.912082822619397	0.105651175468193	0.550835372139236	0.445184196671043	1.93263857283676e-29	yes	pos1	chr10:96013791C>G
chr10	96013790del	AC	A	CC2D2B_e29	ENSE00001454591	CC2D2B_e29_del73to73	GTGCATGTAAAGCATTGTGCTAAGTGATGGACATACAGCACACACTCAATAAATGTGAATATTATTCTAGGACTCATTGCTCGATTTGTATCTTTGATTCCTTTTGTGCCTAATACACCAGATGAAAATGATGGCTCTGATATATGGATGACATCAGAGGTAATAAATTACATTTTATATATAT	MUT3	73	73	1	C	∆1nt	∆1nt	Exon	Exon	Exon	89	18.2893539581438	19.344262295082	30.4202305689848	52.6388252583542	30.3244147075487	-22.3144105508055	1.09492054517394	0.105651175468193	-0.831896819669021	-0.937547995137214	1.02582552842875e-72	yes	neg2	chr10:96013790del
chr10	96013791del	CC	C	CC2D2B_e29	ENSE00001454591	CC2D2B_e29_del74to74	GTGCATGTAAAGCATTGTGCTAAGTGATGGACATACAGCACACACTCAATAAATGTGAATATTATTCTAGGACTCATTGCTCGATTTGTATCTTTGATTCCTTTTGTGCCTAATACACCAGATGAAAATGATGGCTCTGATATATGGATGACATCAGAGGTAATAAATTACATTTTATATATAT	MUT3	74	74	1	C	∆1nt	∆1nt	Exon	Exon	Exon	89	18.2893539581438	19.344262295082	30.4202305689848	52.6388252583542	30.3244147075487	-22.3144105508055	1.09492054517394	0.105651175468193	-0.831896819669021	-0.937547995137214	1.02582552842875e-72	yes	neg2	chr10:96013791del
chr10	96013791	C	T	CC2D2B_e29	ENSE00001454591	CC2D2B_e29_C74T	GTGCATGTAAAGCATTGTGCTAAGTGATGGACATACAGCACACACTCAATAAATGTGAATATTATTCTAGGACTTCATTGCTCGATTTGTATCTTTGATTCCTTTTGTGCCTAATACACCAGATGAAAATGATGGCTCTGATATATGGATGACATCAGAGGTAATAAATTACATTTTATATATAT	MUT3	74	74	1	C	U	sub	Exon	Exon	Exon	90	30.316742081448	32.0227173438183	45.1667228022903	52.6388252583542	44.3526678297918	-8.28615742856241	0.970495394804132	0.105651175468193	-0.226861276189246	-0.332512451657439	4.11522042667949e-17	yes	neg1	chr10:96013791C>T
chr10	96013791_96013811del	CCTCATTGCTCGATTTGTATCT	C	CC2D2B_e29	ENSE00001454591	CC2D2B_e29_del74to94	GTGCATGTAAAGCATTGTGCTAAGTGATGGACATACAGCACACACTCAATAAATGTGAATATTATTCTAGGACTTGATTCCTTTTGTGCCTAATACACCAGATGAAAATGATGGCTCTGATATATGGATGACATCAGAGGTAATAAATTACATTTTATATATAT	MUT3	74	94	21	CUCAUUGCUCGAUUUGUAUCU	∆21nt	∆21nt	Exon	Exon	Exon	69	78.7390029325513	80.6040093725592	82.9568788501027	52.6388252583542	84.9684617848001	32.3296365264459	0.460865029381138	0.105651175468193	1.73212960829067	1.62647843282248	0	yes	pos3	chr10:96013791_96013811del
chr10	96013790	C	G	CC2D2B_e29	ENSE00001454591	CC2D2B_e29_C73G	GTGCATGTAAAGCATTGTGCTAAGTGATGGACATACAGCACACACTCAATAAATGTGAATATTATTCTAGGAGCTCATTGCTCGATTTGTATCTTTGATTCCTTTTGTGCCTAATACACCAGATGAAAATGATGGCTCTGATATATGGATGACATCAGAGGTAATAAATTACATTTTATATATAT	MUT3	73	73	1	C	G	sub	Exon	Exon	Exon	90	0	0.125335720680394	0.0869565217391304	52.6388252583542	0.362897767840281	-52.2759274905139	0.098773998575613	0.105651175468193	-5.61516872327295	-5.72081989874114	7.17104260213925e-97	yes	neg5	chr10:96013790C>G
chr10	96013790	C	T	CC2D2B_e29	ENSE00001454591	CC2D2B_e29_C73T	GTGCATGTAAAGCATTGTGCTAAGTGATGGACATACAGCACACACTCAATAAATGTGAATATTATTCTAGGATCTCATTGCTCGATTTGTATCTTTGATTCCTTTTGTGCCTAATACACCAGATGAAAATGATGGCTCTGATATATGGATGACATCAGAGGTAATAAATTACATTTTATATATAT	MUT3	73	73	1	C	U	sub	Exon	Exon	Exon	90	18.4615384615385	26.1775620896375	28.1728880157171	52.6388252583542	37.9298112677244	-14.7090139906298	0.794658160592107	0.105651175468193	-0.492528441173283	-0.598179616641476	7.63375059758919e-70	yes	neg2	chr10:96013790C>T
chr10	96013790_96013795del	ACCTCAT	A	CC2D2B_e29	ENSE00001454591	CC2D2B_e29_del73to78	GTGCATGTAAAGCATTGTGCTAAGTGATGGACATACAGCACACACTCAATAAATGTGAATATTATTCTAGGATGCTCGATTTGTATCTTTGATTCCTTTTGTGCCTAATACACCAGATGAAAATGATGGCTCTGATATATGGATGACATCAGAGGTAATAAATTACATTTTATATATAT	MUT3	73	78	6	CCUCAU	∆6nt	∆6nt	Exon	Exon	Exon	84	31.6147511636233	41.849593495935	43.4530175706646	52.6388252583542	53.7012247206974	1.0623994623432	0.634382609520681	0.105651175468193	0.14832029908023	0.042669123612037	0.103088286312757	no	mid	chr10:96013790_96013795del
chr10	96013790_96013810del	ACCTCATTGCTCGATTTGTATC	A	CC2D2B_e29	ENSE00001454591	CC2D2B_e29_del73to93	GTGCATGTAAAGCATTGTGCTAAGTGATGGACATACAGCACACACTCAATAAATGTGAATATTATTCTAGGATTTGATTCCTTTTGTGCCTAATACACCAGATGAAAATGATGGCTCTGATATATGGATGACATCAGAGGTAATAAATTACATTTTATATATAT	MUT3	73	93	21	CCUCAUUGCUCGAUUUGUAUC	∆21nt	∆21nt	Exon	Exon	Exon	69	61.8653222902413	69.0230197571144	72.6265060240964	52.6388252583542	76.295540638987	23.6567153806328	0.46145226826538	0.105651175468193	1.16895130234997	1.06330012688178	0	yes	pos3	chr10:96013790_96013810del
chr10	96013789	A	C	CC2D2B_e29	ENSE00001454591	CC2D2B_e29_A72C	GTGCATGTAAAGCATTGTGCTAAGTGATGGACATACAGCACACACTCAATAAATGTGAATATTATTCTAGGCCCTCATTGCTCGATTTGTATCTTTGATTCCTTTTGTGCCTAATACACCAGATGAAAATGATGGCTCTGATATATGGATGACATCAGAGGTAATAAATTACATTTTATATATAT	MUT3	72	72	1	A	C	sub	Exon	Exon	Exon	90	15.4450261780105	17.594302294909	21.4135021097046	52.6388252583542	27.9996623962771	-24.6391628620771	0.77157147327753	0.105651175468193	-0.944478355118962	-1.05012953058716	4.52133950298938e-165	yes	neg3	chr10:96013789A>C
chr10	96013789del	GA	G	CC2D2B_e29	ENSE00001454591	CC2D2B_e29_del72to72	GTGCATGTAAAGCATTGTGCTAAGTGATGGACATACAGCACACACTCAATAAATGTGAATATTATTCTAGGCCTCATTGCTCGATTTGTATCTTTGATTCCTTTTGTGCCTAATACACCAGATGAAAATGATGGCTCTGATATATGGATGACATCAGAGGTAATAAATTACATTTTATATATAT	MUT3	72	72	1	A	∆1nt	∆1nt	Exon	Exon	Exon	89	10.6271777003484	8.80268556508765	12.0442319187089	52.6388252583542	16.2245039879586	-36.4143212703956	0.804035540857571	0.105651175468193	-1.64161786309745	-1.74726903856564	5.45746457438436e-191	yes	neg3	chr10:96013789del
chr10	96013789_96013809del	GACCTCATTGCTCGATTTGTAT	G	CC2D2B_e29	ENSE00001454591	CC2D2B_e29_del72to92	GTGCATGTAAAGCATTGTGCTAAGTGATGGACATACAGCACACACTCAATAAATGTGAATATTATTCTAGGCTTTGATTCCTTTTGTGCCTAATACACCAGATGAAAATGATGGCTCTGATATATGGATGACATCAGAGGTAATAAATTACATTTTATATATAT	MUT3	72	92	21	ACCUCAUUGCUCGAUUUGUAU	∆21nt	∆21nt	Exon	Exon	Exon	69	61.3882863340564	65.2789342214821	71.3953938455584	52.6388252583542	73.4430504680385	20.8042252096843	0.609497741263112	0.105651175468193	1.0172188162708	0.911567640802607	2.56502976052919e-186	yes	pos2	chr10:96013789_96013809del
chr10	96013789	A	G	CC2D2B_e29	ENSE00001454591	CC2D2B_e29_A72G	GTGCATGTAAAGCATTGTGCTAAGTGATGGACATACAGCACACACTCAATAAATGTGAATATTATTCTAGGGCCTCATTGCTCGATTTGTATCTTTGATTCCTTTTGTGCCTAATACACCAGATGAAAATGATGGCTCTGATATATGGATGACATCAGAGGTAATAAATTACATTTTATATATAT	MUT3	72	72	1	A	G	sub	Exon	Exon	Exon	90	20.4007285974499	25.2870420995079	27.4447949526814	52.6388252583542	37.0125281805112	-15.626297077843	0.786899968869636	0.105651175468193	-0.53167939180251	-0.637330567270703	4.70360127895346e-79	yes	neg2	chr10:96013789A>G
chr10	96013789_96013791del	GACC	G	CC2D2B_e29	ENSE00001454591	CC2D2B_e29_del72to74	GTGCATGTAAAGCATTGTGCTAAGTGATGGACATACAGCACACACTCAATAAATGTGAATATTATTCTAGGTCATTGCTCGATTTGTATCTTTGATTCCTTTTGTGCCTAATACACCAGATGAAAATGATGGCTCTGATATATGGATGACATCAGAGGTAATAAATTACATTTTATATATAT	MUT3	72	74	3	ACC	∆3nt	∆3nt	Exon	Exon	Exon	87	56.4625850340136	59.7589244320816	65.5137676292814	52.6388252583542	69.0917983198693	16.4529730615151	0.8397105636575	0.105651175468193	0.80441445559259	0.698763280124397	3.22905877564458e-70	yes	pos2	chr10:96013789_96013791del
chr10	96013789	A	T	CC2D2B_e29	ENSE00001454591	CC2D2B_e29_A72T	GTGCATGTAAAGCATTGTGCTAAGTGATGGACATACAGCACACACTCAATAAATGTGAATATTATTCTAGGTCCTCATTGCTCGATTTGTATCTTTGATTCCTTTTGTGCCTAATACACCAGATGAAAATGATGGCTCTGATATATGGATGACATCAGAGGTAATAAATTACATTTTATATATAT	MUT3	72	72	1	A	U	sub	Exon	Exon	Exon	90	61.7283950617284	65.1558073654391	77.1674387822634	52.6388252583542	73.4184106182384	20.7795853598842	1.09943816641972	0.105651175468193	1.01595588237954	0.910304706911347	2.47123944705465e-58	yes	pos2	chr10:96013789A>T
chr10	96013789_96013794del	GACCTCA	G	CC2D2B_e29	ENSE00001454591	CC2D2B_e29_del72to77	GTGCATGTAAAGCATTGTGCTAAGTGATGGACATACAGCACACACTCAATAAATGTGAATATTATTCTAGGTTGCTCGATTTGTATCTTTGATTCCTTTTGTGCCTAATACACCAGATGAAAATGATGGCTCTGATATATGGATGACATCAGAGGTAATAAATTACATTTTATATATAT	MUT3	72	77	6	ACCUCA	∆6nt	∆6nt	Exon	Exon	Exon	84	71.4408973252804	67.93711291091	79.2291220556745	52.6388252583542	75.6683399720338	23.0295147136796	0.761111310201707	0.105651175468193	1.13458145859482	1.02893028312663	3.93395836648055e-136	yes	pos3	chr10:96013789_96013794del
chr10	96013788	G	T	CC2D2B_e29	ENSE00001454591	CC2D2B_e29_G71T	GTGCATGTAAAGCATTGTGCTAAGTGATGGACATACAGCACACACTCAATAAATGTGAATATTATTCTAGTACCTCATTGCTCGATTTGTATCTTTGATTCCTTTTGTGCCTAATACACCAGATGAAAATGATGGCTCTGATATATGGATGACATCAGAGGTAATAAATTACATTTTATATATAT	MUT3	71	71	1	G	U	sub	3'SS	Exon	Exon	90	0	0	0	52.6388252583542	0.132195595101773	-52.5066296632524	0.0918580142711237	0.105651175468193	-6.62732002755848	-6.73297120302667	6.00695664436634e-22	yes	neg5	chr10:96013788G>T
chr10	96013788_96013808del	GGACCTCATTGCTCGATTTGTA	G	CC2D2B_e29	ENSE00001454591	CC2D2B_e29_del71to91	GTGCATGTAAAGCATTGTGCTAAGTGATGGACATACAGCACACACTCAATAAATGTGAATATTATTCTAGTCTTTGATTCCTTTTGTGCCTAATACACCAGATGAAAATGATGGCTCTGATATATGGATGACATCAGAGGTAATAAATTACATTTTATATATAT	MUT3	71	91	21	GACCUCAUUGCUCGAUUUGUA	∆21nt	∆21nt	3'SS	Exon	Exon	69	0	0	0.0401082923894515	52.6388252583542	0.124631488434816	-52.5141937699194	0.0600092031870287	0.105651175468193	-6.6863170821933	-6.79196825766149	1.00800271879812e-44	yes	neg5	chr10:96013788_96013808del
chr10	96013787	G	T	CC2D2B_e29	ENSE00001454591	CC2D2B_e29_G70T	GTGCATGTAAAGCATTGTGCTAAGTGATGGACATACAGCACACACTCAATAAATGTGAATATTATTCTATGACCTCATTGCTCGATTTGTATCTTTGATTCCTTTTGTGCCTAATACACCAGATGAAAATGATGGCTCTGATATATGGATGACATCAGAGGTAATAAATTACATTTTATATATAT	MUT3	70	70	1	G	U	sub	3'SS	Intron up	Intron up	90	0.0424989375265618	0	0	52.6388252583542	0.154809218558261	-52.484016039796	0.0875457084885132	0.105651175468193	-6.46918266245932	-6.57483383792751	7.15657124180407e-31	yes	neg5	chr10:96013787G>T
chr10	96013786	A	C	CC2D2B_e29	ENSE00001454591	CC2D2B_e29_A69C	GTGCATGTAAAGCATTGTGCTAAGTGATGGACATACAGCACACACTCAATAAATGTGAATATTATTCTCGGACCTCATTGCTCGATTTGTATCTTTGATTCCTTTTGTGCCTAATACACCAGATGAAAATGATGGCTCTGATATATGGATGACATCAGAGGTAATAAATTACATTTTATATATAT	MUT3	69	69	1	A	C	sub	3'SS	Intron up	Intron up	90	0.0361402240693892	0	0.0346680533888022	52.6388252583542	0.166165533646227	-52.472659724708	0.0777450456891306	0.105651175468193	-6.39827794542114	-6.50392912088933	1.91849695154209e-43	yes	neg5	chr10:96013786A>C
chr10	96013786del	TA	T	CC2D2B_e29	ENSE00001454591	CC2D2B_e29_del69to69	GTGCATGTAAAGCATTGTGCTAAGTGATGGACATACAGCACACACTCAATAAATGTGAATATTATTCTGGACCTCATTGCTCGATTTGTATCTTTGATTCCTTTTGTGCCTAATACACCAGATGAAAATGATGGCTCTGATATATGGATGACATCAGAGGTAATAAATTACATTTTATATATAT	MUT3	69	69	1	A	∆1nt	∆1nt	3'SS	Intron up	Intron up	90	0	0	0	52.6388252583542	0.132338586785147	-52.5064866715691	0.0919572424374554	0.105651175468193	-6.62623751279454	-6.73188868826273	6.09139778629585e-22	yes	neg5	chr10:96013786del
chr10	96013786	A	G	CC2D2B_e29	ENSE00001454591	CC2D2B_e29_A69G	GTGCATGTAAAGCATTGTGCTAAGTGATGGACATACAGCACACACTCAATAAATGTGAATATTATTCTGGGACCTCATTGCTCGATTTGTATCTTTGATTCCTTTTGTGCCTAATACACCAGATGAAAATGATGGCTCTGATATATGGATGACATCAGAGGTAATAAATTACATTTTATATATAT	MUT3	69	69	1	A	G	sub	3'SS	Intron up	Intron up	90	0	0.0314564328405159	0	52.6388252583542	0.159767111384786	-52.4790581469694	0.0879644313702412	0.105651175468193	-6.43760931517769	-6.54326049064588	3.54719358689157e-32	yes	neg5	chr10:96013786A>G
chr10	96013786_96013806del	TAGGACCTCATTGCTCGATTTG	T	CC2D2B_e29	ENSE00001454591	CC2D2B_e29_del69to89	GTGCATGTAAAGCATTGTGCTAAGTGATGGACATACAGCACACACTCAATAAATGTGAATATTATTCTTATCTTTGATTCCTTTTGTGCCTAATACACCAGATGAAAATGATGGCTCTGATATATGGATGACATCAGAGGTAATAAATTACATTTTATATATAT	MUT3	69	89	21	AGGACCUCAUUGCUCGAUUUG	∆21nt	∆21nt	3'SS	Intron up	Exon	71	0	0	0	52.6388252583542	0.0596209817460897	-52.5792042766081	0.0414551200623015	0.105651175468193	-7.42432152251059	-7.52997269797878	4.86601101804527e-27	yes	neg5	chr10:96013786_96013806del
chr10	96013786_96013791del	TAGGACC	T	CC2D2B_e29	ENSE00001454591	CC2D2B_e29_del69to74	GTGCATGTAAAGCATTGTGCTAAGTGATGGACATACAGCACACACTCAATAAATGTGAATATTATTCTTCATTGCTCGATTTGTATCTTTGATTCCTTTTGTGCCTAATACACCAGATGAAAATGATGGCTCTGATATATGGATGACATCAGAGGTAATAAATTACATTTTATATATAT	MUT3	69	74	6	AGGACC	∆6nt	∆6nt	3'SS	Intron up	Exon	86	0	0	0	52.6388252583542	0.0728966028340062	-52.5659286555202	0.0506790715924994	0.105651175468193	-7.22315419554475	-7.32880537101294	1.0562738110014e-25	yes	neg5	chr10:96013786_96013791del
chr10	96013786	A	T	CC2D2B_e29	ENSE00001454591	CC2D2B_e29_A69T	GTGCATGTAAAGCATTGTGCTAAGTGATGGACATACAGCACACACTCAATAAATGTGAATATTATTCTTGGACCTCATTGCTCGATTTGTATCTTTGATTCCTTTTGTGCCTAATACACCAGATGAAAATGATGGCTCTGATATATGGATGACATCAGAGGTAATAAATTACATTTTATATATAT	MUT3	69	69	1	A	U	sub	3'SS	Intron up	Intron up	90	0	0	0	52.6388252583542	0.127263985005415	-52.5115612733488	0.0884355807837927	0.105651175468193	-6.66538846342376	-6.77103963889195	3.53507808868701e-22	yes	neg5	chr10:96013786A>T
chr10	96013784_96013786del	TCTA	T	CC2D2B_e29	ENSE00001454591	CC2D2B_e29_del67to69	GTGCATGTAAAGCATTGTGCTAAGTGATGGACATACAGCACACACTCAATAAATGTGAATATTATTGGACCTCATTGCTCGATTTGTATCTTTGATTCCTTTTGTGCCTAATACACCAGATGAAAATGATGGCTCTGATATATGGATGACATCAGAGGTAATAAATTACATTTTATATATAT	MUT3	67	69	3	CUA	∆3nt	∆3nt	3'SS	Intron up	Intron up	90	0	0.0554631170271769	0	52.6388252583542	0.196409281920291	-52.4424159764339	0.0922751112003881	0.105651175468193	-6.23075878570115	-6.33640996116934	5.79098951861548e-41	yes	neg5	chr10:96013784_96013786del
chr10	96013784	C	G	CC2D2B_e29	ENSE00001454591	CC2D2B_e29_C67G	GTGCATGTAAAGCATTGTGCTAAGTGATGGACATACAGCACACACTCAATAAATGTGAATATTATTGTAGGACCTCATTGCTCGATTTGTATCTTTGATTCCTTTTGTGCCTAATACACCAGATGAAAATGATGGCTCTGATATATGGATGACATCAGAGGTAATAAATTACATTTTATATATAT	MUT3	67	67	1	C	G	sub	3'SS	Intron up	Intron up	90	4.74452554744526	5.41480377545951	7.01607851325955	52.6388252583542	10.6273772241801	-42.0114480341741	0.574763841226972	0.105651175468193	-2.12938097381686	-2.23503214928505	1.65807250963654e-297	yes	neg4	chr10:96013784C>G
chr10	96013784del	TC	T	CC2D2B_e29	ENSE00001454591	CC2D2B_e29_del67to67	GTGCATGTAAAGCATTGTGCTAAGTGATGGACATACAGCACACACTCAATAAATGTGAATATTATTTAGGACCTCATTGCTCGATTTGTATCTTTGATTCCTTTTGTGCCTAATACACCAGATGAAAATGATGGCTCTGATATATGGATGACATCAGAGGTAATAAATTACATTTTATATATAT	MUT3	67	67	1	C	∆1nt	∆1nt	3'SS	Intron up	Intron up	90	0.122925629993854	0.0538309707518392	0.0294247462115639	52.6388252583542	0.267395150993624	-52.3714301073606	0.0816525047068636	0.105651175468193	-5.92152040146846	-6.02717157693665	8.85724131758666e-86	yes	neg5	chr10:96013784del
chr10	96013781_96013801del	TATTCTAGGACCTCATTGCTCG	T	CC2D2B_e29	ENSE00001454591	CC2D2B_e29_del64to84	GTGCATGTAAAGCATTGTGCTAAGTGATGGACATACAGCACACACTCAATAAATGTGAATATTATTTGTATCTTTGATTCCTTTTGTGCCTAATACACCAGATGAAAATGATGGCTCTGATATATGGATGACATCAGAGGTAATAAATTACATTTTATATATAT	MUT3	64	84	21	AUUCUAGGACCUCAUUGCUCG	∆21nt	∆21nt	3'SS	Intron up	Exon	76	0	0	0	52.6388252583542	0.0564509589412283	-52.582374299413	0.0392489138223161	0.105651175468193	-7.47898851808965	-7.58463969355784	2.05487879372786e-27	yes	neg5	chr10:96013781_96013801del
chr10	96013782_96013802del	ATTCTAGGACCTCATTGCTCGA	A	CC2D2B_e29	ENSE00001454591	CC2D2B_e29_del65to85	GTGCATGTAAAGCATTGTGCTAAGTGATGGACATACAGCACACACTCAATAAATGTGAATATTATTTGTATCTTTGATTCCTTTTGTGCCTAATACACCAGATGAAAATGATGGCTCTGATATATGGATGACATCAGAGGTAATAAATTACATTTTATATATAT	MUT3	65	85	21	UUCUAGGACCUCAUUGCUCGA	∆21nt	∆21nt	3'SS	Intron up	Exon	76	0	0	0	52.6388252583542	0.0564509589412283	-52.582374299413	0.0392489138223161	0.105651175468193	-7.47898851808965	-7.58463969355784	2.05487879372786e-27	yes	neg5	chr10:96013782_96013802del
chr10	96013783_96013803del	TTCTAGGACCTCATTGCTCGAT	T	CC2D2B_e29	ENSE00001454591	CC2D2B_e29_del66to86	GTGCATGTAAAGCATTGTGCTAAGTGATGGACATACAGCACACACTCAATAAATGTGAATATTATTTGTATCTTTGATTCCTTTTGTGCCTAATACACCAGATGAAAATGATGGCTCTGATATATGGATGACATCAGAGGTAATAAATTACATTTTATATATAT	MUT3	66	86	21	UCUAGGACCUCAUUGCUCGAU	∆21nt	∆21nt	3'SS	Intron up	Exon	76	0	0	0	52.6388252583542	0.0564509589412283	-52.582374299413	0.0392489138223161	0.105651175468193	-7.47898851808965	-7.58463969355784	2.05487879372786e-27	yes	neg5	chr10:96013783_96013803del
chr10	96013784_96013804del	TCTAGGACCTCATTGCTCGATT	T	CC2D2B_e29	ENSE00001454591	CC2D2B_e29_del67to87	GTGCATGTAAAGCATTGTGCTAAGTGATGGACATACAGCACACACTCAATAAATGTGAATATTATTTGTATCTTTGATTCCTTTTGTGCCTAATACACCAGATGAAAATGATGGCTCTGATATATGGATGACATCAGAGGTAATAAATTACATTTTATATATAT	MUT3	67	87	21	CUAGGACCUCAUUGCUCGAUU	∆21nt	∆21nt	3'SS	Intron up	Exon	76	0	0	0	52.6388252583542	0.0564509589412283	-52.582374299413	0.0392489138223161	0.105651175468193	-7.47898851808965	-7.58463969355784	2.05487879372786e-27	yes	neg5	chr10:96013784_96013804del
chr10	96013784	C	T	CC2D2B_e29	ENSE00001454591	CC2D2B_e29_C67T	GTGCATGTAAAGCATTGTGCTAAGTGATGGACATACAGCACACACTCAATAAATGTGAATATTATTTTAGGACCTCATTGCTCGATTTGTATCTTTGATTCCTTTTGTGCCTAATACACCAGATGAAAATGATGGCTCTGATATATGGATGACATCAGAGGTAATAAATTACATTTTATATATAT	MUT3	67	67	1	C	U	sub	3'SS	Intron up	Intron up	90	15.2111781517942	22.3753976670202	24.7241725175527	52.6388252583542	33.6607255712023	-18.9780996871519	0.697810332134368	0.105651175468193	-0.678450351880278	-0.784101527348471	2.54890361372734e-138	yes	neg2	chr10:96013784C>T
chr10	96013777_96013779del	ATAT	A	CC2D2B_e29	ENSE00001454591	CC2D2B_e29_del60to62	GTGCATGTAAAGCATTGTGCTAAGTGATGGACATACAGCACACACTCAATAAATGTGAATATTCTAGGACCTCATTGCTCGATTTGTATCTTTGATTCCTTTTGTGCCTAATACACCAGATGAAAATGATGGCTCTGATATATGGATGACATCAGAGGTAATAAATTACATTTTATATATAT	MUT3	60	62	3	UAU	∆3nt	∆3nt	Intron up	Intron up	Intron up	90	0.498575498575499	0.788954635108481	0.950704225352113	52.6388252583542	1.96445019175451	-50.6743750665997	0.321284849051236	0.105651175468193	-3.91011776050103	-4.01576893596922	1.95045953861456e-127	yes	neg5	chr10:96013777_96013779del
chr10	96013778_96013780del	TATT	T	CC2D2B_e29	ENSE00001454591	CC2D2B_e29_del61to63	GTGCATGTAAAGCATTGTGCTAAGTGATGGACATACAGCACACACTCAATAAATGTGAATATTCTAGGACCTCATTGCTCGATTTGTATCTTTGATTCCTTTTGTGCCTAATACACCAGATGAAAATGATGGCTCTGATATATGGATGACATCAGAGGTAATAAATTACATTTTATATATAT	MUT3	61	63	3	AUU	∆3nt	∆3nt	Intron up	Intron up	Intron up	90	0.498575498575499	0.788954635108481	0.950704225352113	52.6388252583542	1.96445019175451	-50.6743750665997	0.321284849051236	0.105651175468193	-3.91011776050103	-4.01576893596922	1.95045953861456e-127	yes	neg5	chr10:96013778_96013780del
chr10	96013779_96013781del	ATTA	A	CC2D2B_e29	ENSE00001454591	CC2D2B_e29_del62to64	GTGCATGTAAAGCATTGTGCTAAGTGATGGACATACAGCACACACTCAATAAATGTGAATATTCTAGGACCTCATTGCTCGATTTGTATCTTTGATTCCTTTTGTGCCTAATACACCAGATGAAAATGATGGCTCTGATATATGGATGACATCAGAGGTAATAAATTACATTTTATATATAT	MUT3	62	64	3	UUA	∆3nt	∆3nt	Intron up	Intron up	Intron up	90	0.498575498575499	0.788954635108481	0.950704225352113	52.6388252583542	1.96445019175451	-50.6743750665997	0.321284849051236	0.105651175468193	-3.91011776050103	-4.01576893596922	1.95045953861456e-127	yes	neg5	chr10:96013779_96013781del
chr10	96013780_96013782del	TTAT	T	CC2D2B_e29	ENSE00001454591	CC2D2B_e29_del63to65	GTGCATGTAAAGCATTGTGCTAAGTGATGGACATACAGCACACACTCAATAAATGTGAATATTCTAGGACCTCATTGCTCGATTTGTATCTTTGATTCCTTTTGTGCCTAATACACCAGATGAAAATGATGGCTCTGATATATGGATGACATCAGAGGTAATAAATTACATTTTATATATAT	MUT3	63	65	3	UAU	∆3nt	∆3nt	Intron up	Intron up	Intron up	90	0.498575498575499	0.788954635108481	0.950704225352113	52.6388252583542	1.96445019175451	-50.6743750665997	0.321284849051236	0.105651175468193	-3.91011776050103	-4.01576893596922	1.95045953861456e-127	yes	neg5	chr10:96013780_96013782del
chr10	96013781_96013783del	TATT	T	CC2D2B_e29	ENSE00001454591	CC2D2B_e29_del64to66	GTGCATGTAAAGCATTGTGCTAAGTGATGGACATACAGCACACACTCAATAAATGTGAATATTCTAGGACCTCATTGCTCGATTTGTATCTTTGATTCCTTTTGTGCCTAATACACCAGATGAAAATGATGGCTCTGATATATGGATGACATCAGAGGTAATAAATTACATTTTATATATAT	MUT3	64	66	3	AUU	∆3nt	∆3nt	Intron up	Intron up	Intron up	90	0.498575498575499	0.788954635108481	0.950704225352113	52.6388252583542	1.96445019175451	-50.6743750665997	0.321284849051236	0.105651175468193	-3.91011776050103	-4.01576893596922	1.95045953861456e-127	yes	neg5	chr10:96013781_96013783del
chr10	96013781	A	C	CC2D2B_e29	ENSE00001454591	CC2D2B_e29_A64C	GTGCATGTAAAGCATTGTGCTAAGTGATGGACATACAGCACACACTCAATAAATGTGAATATTCTTCTAGGACCTCATTGCTCGATTTGTATCTTTGATTCCTTTTGTGCCTAATACACCAGATGAAAATGATGGCTCTGATATATGGATGACATCAGAGGTAATAAATTACATTTTATATATAT	MUT3	64	64	1	A	C	sub	Intron up	Intron up	Intron up	90	73.3893557422969	78.2978723404255	84.5495495495496	52.6388252583542	83.2077587085579	30.5689334502037	0.787149775185584	0.105651175468193	1.60042364534442	1.49477246987623	1.78898843108142e-154	yes	pos3	chr10:96013781A>C
chr10	96013781_96013786del	TATTCTA	T	CC2D2B_e29	ENSE00001454591	CC2D2B_e29_del64to69	GTGCATGTAAAGCATTGTGCTAAGTGATGGACATACAGCACACACTCAATAAATGTGAATATTGGACCTCATTGCTCGATTTGTATCTTTGATTCCTTTTGTGCCTAATACACCAGATGAAAATGATGGCTCTGATATATGGATGACATCAGAGGTAATAAATTACATTTTATATATAT	MUT3	64	69	6	AUUCUA	∆6nt	∆6nt	3'SS	Intron up	Intron up	90	0.038550501156515	0	0	52.6388252583542	0.144020189192562	-52.4948050691616	0.0814532367299606	0.105651175468193	-6.5415307325161	-6.64718190798429	1.61354813425346e-31	yes	neg5	chr10:96013781_96013786del
chr10	96013781	A	G	CC2D2B_e29	ENSE00001454591	CC2D2B_e29_A64G	GTGCATGTAAAGCATTGTGCTAAGTGATGGACATACAGCACACACTCAATAAATGTGAATATTGTTCTAGGACCTCATTGCTCGATTTGTATCTTTGATTCCTTTTGTGCCTAATACACCAGATGAAAATGATGGCTCTGATATATGGATGACATCAGAGGTAATAAATTACATTTTATATATAT	MUT3	64	64	1	A	G	sub	Intron up	Intron up	Intron up	90	49.1926803013994	60.8396421197522	65.7104437471986	52.6388252583542	69.721976183493	17.0831509251388	1.00769432380816	0.105651175468193	0.834093402037326	0.728442226569133	3.32893748892617e-52	yes	pos2	chr10:96013781A>G
chr10	96013781del	TA	T	CC2D2B_e29	ENSE00001454591	CC2D2B_e29_del64to64	GTGCATGTAAAGCATTGTGCTAAGTGATGGACATACAGCACACACTCAATAAATGTGAATATTTTCTAGGACCTCATTGCTCGATTTGTATCTTTGATTCCTTTTGTGCCTAATACACCAGATGAAAATGATGGCTCTGATATATGGATGACATCAGAGGTAATAAATTACATTTTATATATAT	MUT3	64	64	1	A	∆1nt	∆1nt	Intron up	Intron up	Intron up	90	73.5660847880299	78.606615059817	84.5588235294118	52.6388252583542	83.4259350193548	30.7871097610006	0.778959728678854	0.105651175468193	1.61612010942158	1.51046893395339	1.07504308899518e-157	yes	pos3	chr10:96013781del
chr10	96013781	A	T	CC2D2B_e29	ENSE00001454591	CC2D2B_e29_A64T	GTGCATGTAAAGCATTGTGCTAAGTGATGGACATACAGCACACACTCAATAAATGTGAATATTTTTCTAGGACCTCATTGCTCGATTTGTATCTTTGATTCCTTTTGTGCCTAATACACCAGATGAAAATGATGGCTCTGATATATGGATGACATCAGAGGTAATAAATTACATTTTATATATAT	MUT3	64	64	1	A	U	sub	Intron up	Intron up	Intron up	90	81.2646370023419	87.3691556175855	90.6264501160093	52.6388252583542	89.7531891501193	37.1143638917651	0.626366638835046	0.105651175468193	2.17009703986876	2.06444586440057	5.00775421450295e-201	yes	pos4	chr10:96013781A>T
chr10	96013777_96013782del	ATATTAT	A	CC2D2B_e29	ENSE00001454591	CC2D2B_e29_del60to65	GTGCATGTAAAGCATTGTGCTAAGTGATGGACATACAGCACACACTCAATAAATGTGAATCTAGGACCTCATTGCTCGATTTGTATCTTTGATTCCTTTTGTGCCTAATACACCAGATGAAAATGATGGCTCTGATATATGGATGACATCAGAGGTAATAAATTACATTTTATATATAT	MUT3	60	65	6	UAUUAU	∆6nt	∆6nt	Intron up	Intron up	Intron up	90	0	0.0299670362601139	0	52.6388252583542	0.153379653532096	-52.4854456048221	0.0844530333039548	0.105651175468193	-6.47847424751649	-6.58412542298468	1.47087063571992e-32	yes	neg5	chr10:96013777_96013782del
chr10	96013778_96013783del	TATTATT	T	CC2D2B_e29	ENSE00001454591	CC2D2B_e29_del61to66	GTGCATGTAAAGCATTGTGCTAAGTGATGGACATACAGCACACACTCAATAAATGTGAATCTAGGACCTCATTGCTCGATTTGTATCTTTGATTCCTTTTGTGCCTAATACACCAGATGAAAATGATGGCTCTGATATATGGATGACATCAGAGGTAATAAATTACATTTTATATATAT	MUT3	61	66	6	AUUAUU	∆6nt	∆6nt	Intron up	Intron up	Intron up	90	0	0.0299670362601139	0	52.6388252583542	0.153379653532096	-52.4854456048221	0.0844530333039548	0.105651175468193	-6.47847424751649	-6.58412542298468	1.47087063571992e-32	yes	neg5	chr10:96013778_96013783del
chr10	96013778	A	C	CC2D2B_e29	ENSE00001454591	CC2D2B_e29_A61C	GTGCATGTAAAGCATTGTGCTAAGTGATGGACATACAGCACACACTCAATAAATGTGAATCTTATTCTAGGACCTCATTGCTCGATTTGTATCTTTGATTCCTTTTGTGCCTAATACACCAGATGAAAATGATGGCTCTGATATATGGATGACATCAGAGGTAATAAATTACATTTTATATATAT	MUT3	61	61	1	A	C	sub	Intron up	Intron up	Intron up	90	72.0183486238532	75.7591093117409	82.0109976433621	52.6388252583542	81.3725377465518	28.7337124881976	0.697221560645791	0.105651175468193	1.47440088490887	1.36874970944068	8.29301241281881e-194	yes	pos3	chr10:96013778A>C
chr10	96013778	A	G	CC2D2B_e29	ENSE00001454591	CC2D2B_e29_A61G	GTGCATGTAAAGCATTGTGCTAAGTGATGGACATACAGCACACACTCAATAAATGTGAATGTTATTCTAGGACCTCATTGCTCGATTTGTATCTTTGATTCCTTTTGTGCCTAATACACCAGATGAAAATGATGGCTCTGATATATGGATGACATCAGAGGTAATAAATTACATTTTATATATAT	MUT3	61	61	1	A	G	sub	Intron up	Intron up	Intron up	90	40.6779661016949	47.8260869565218	48.0963045912654	52.6388252583542	58.8941446612987	6.25531940294449	1.31032685171053	0.105651175468193	0.359591097176194	0.253939921708001	3.34641601703906e-06	yes	pos1	chr10:96013778A>G
chr10	96013778_96013798del	TATTATTCTAGGACCTCATTGC	T	CC2D2B_e29	ENSE00001454591	CC2D2B_e29_del61to81	GTGCATGTAAAGCATTGTGCTAAGTGATGGACATACAGCACACACTCAATAAATGTGAATTCGATTTGTATCTTTGATTCCTTTTGTGCCTAATACACCAGATGAAAATGATGGCTCTGATATATGGATGACATCAGAGGTAATAAATTACATTTTATATATAT	MUT3	61	81	21	AUUAUUCUAGGACCUCAUUGC	∆21nt	∆21nt	3'SS	Intron up	Exon	79	0	0	0	52.6388252583542	0.0634361291582872	-52.5753891291959	0.0441061499618027	0.105651175468193	-7.36225734271126	-7.46790851817945	1.27224081246867e-26	yes	neg5	chr10:96013778_96013798del
chr10	96013778del	TA	T	CC2D2B_e29	ENSE00001454591	CC2D2B_e29_del61to61	GTGCATGTAAAGCATTGTGCTAAGTGATGGACATACAGCACACACTCAATAAATGTGAATTTATTCTAGGACCTCATTGCTCGATTTGTATCTTTGATTCCTTTTGTGCCTAATACACCAGATGAAAATGATGGCTCTGATATATGGATGACATCAGAGGTAATAAATTACATTTTATATATAT	MUT3	61	61	1	A	∆1nt	∆1nt	Intron up	Intron up	Intron up	90	84.0796019900498	84.8101265822785	89.2649903288201	52.6388252583542	88.1114729360917	35.4726476777375	0.687940739704601	0.105651175468193	2.00302892796709	1.8973777524989	8.44786586311817e-183	yes	pos3	chr10:96013778del
chr10	96013778	A	T	CC2D2B_e29	ENSE00001454591	CC2D2B_e29_A61T	GTGCATGTAAAGCATTGTGCTAAGTGATGGACATACAGCACACACTCAATAAATGTGAATTTTATTCTAGGACCTCATTGCTCGATTTGTATCTTTGATTCCTTTTGTGCCTAATACACCAGATGAAAATGATGGCTCTGATATATGGATGACATCAGAGGTAATAAATTACATTTTATATATAT	MUT3	61	61	1	A	U	sub	Intron up	Intron up	Intron up	90	96.030534351145	94.0514469453376	95.852534562212	52.6388252583542	95.1947831149729	42.5559578566187	0.452032175032611	0.105651175468193	2.98622296231718	2.88057178684899	4.69084067568116e-186	yes	pos4	chr10:96013778A>T
chr10	96013776	A	C	CC2D2B_e29	ENSE00001454591	CC2D2B_e29_A59C	GTGCATGTAAAGCATTGTGCTAAGTGATGGACATACAGCACACACTCAATAAATGTGACTATTATTCTAGGACCTCATTGCTCGATTTGTATCTTTGATTCCTTTTGTGCCTAATACACCAGATGAAAATGATGGCTCTGATATATGGATGACATCAGAGGTAATAAATTACATTTTATATATAT	MUT3	59	59	1	A	C	sub	Intron up	Intron up	Intron up	90	44.4557477110885	48.6984126984127	52.6886579304112	52.6388252583542	59.845042193477	7.2062169351228	1.06200253752097	0.105651175468193	0.399012676496406	0.293361501028213	4.36126935204417e-11	yes	pos1	chr10:96013776A>C
chr10	96013776_96013796del	AATATTATTCTAGGACCTCATT	A	CC2D2B_e29	ENSE00001454591	CC2D2B_e29_del59to79	GTGCATGTAAAGCATTGTGCTAAGTGATGGACATACAGCACACACTCAATAAATGTGAGCTCGATTTGTATCTTTGATTCCTTTTGTGCCTAATACACCAGATGAAAATGATGGCTCTGATATATGGATGACATCAGAGGTAATAAATTACATTTTATATATAT	MUT3	59	79	21	AUAUUAUUCUAGGACCUCAUU	∆21nt	∆21nt	3'SS	Intron up	Exon	81	0	0	0	52.6388252583542	0.106134040336719	-52.5326912180175	0.0737680128977383	0.105651175468193	-6.84716073420231	-6.9528119096705	2.68006588968109e-23	yes	neg5	chr10:96013776_96013796del
chr10	96013776	A	G	CC2D2B_e29	ENSE00001454591	CC2D2B_e29_A59G	GTGCATGTAAAGCATTGTGCTAAGTGATGGACATACAGCACACACTCAATAAATGTGAGTATTATTCTAGGACCTCATTGCTCGATTTGTATCTTTGATTCCTTTTGTGCCTAATACACCAGATGAAAATGATGGCTCTGATATATGGATGACATCAGAGGTAATAAATTACATTTTATATATAT	MUT3	59	59	1	A	G	sub	Intron up	Intron up	Intron up	90	0.0441111601235112	0.571837026447463	0.432588320115357	52.6388252583542	1.35390334079889	-51.2849219175553	0.220517241338236	0.105651175468193	-4.28854688006234	-4.39419805553053	2.11174819886542e-155	yes	neg5	chr10:96013776A>G
chr10	96013775del	GA	G	CC2D2B_e29	ENSE00001454591	CC2D2B_e29_del58to58	GTGCATGTAAAGCATTGTGCTAAGTGATGGACATACAGCACACACTCAATAAATGTGATATTATTCTAGGACCTCATTGCTCGATTTGTATCTTTGATTCCTTTTGTGCCTAATACACCAGATGAAAATGATGGCTCTGATATATGGATGACATCAGAGGTAATAAATTACATTTTATATATAT	MUT3	58	58	1	A	∆1nt	∆1nt	Intron up	Intron up	Intron up	90	51.2145748987854	55.7984213721919	62.2338113863538	52.6388252583542	65.8507724090849	13.2119471507307	0.993802217512405	0.105651175468193	0.656651190314541	0.551000014846348	2.2869031542698e-35	yes	pos2	chr10:96013775del
chr10	96013776del	AA	A	CC2D2B_e29	ENSE00001454591	CC2D2B_e29_del59to59	GTGCATGTAAAGCATTGTGCTAAGTGATGGACATACAGCACACACTCAATAAATGTGATATTATTCTAGGACCTCATTGCTCGATTTGTATCTTTGATTCCTTTTGTGCCTAATACACCAGATGAAAATGATGGCTCTGATATATGGATGACATCAGAGGTAATAAATTACATTTTATATATAT	MUT3	59	59	1	A	∆1nt	∆1nt	Intron up	Intron up	Intron up	90	51.2145748987854	55.7984213721919	62.2338113863538	52.6388252583542	65.8507724090849	13.2119471507307	0.993802217512405	0.105651175468193	0.656651190314541	0.551000014846348	2.2869031542698e-35	yes	pos2	chr10:96013776del
chr10	96013776	A	T	CC2D2B_e29	ENSE00001454591	CC2D2B_e29_A59T	GTGCATGTAAAGCATTGTGCTAAGTGATGGACATACAGCACACACTCAATAAATGTGATTATTATTCTAGGACCTCATTGCTCGATTTGTATCTTTGATTCCTTTTGTGCCTAATACACCAGATGAAAATGATGGCTCTGATATATGGATGACATCAGAGGTAATAAATTACATTTTATATATAT	MUT3	59	59	1	A	U	sub	Intron up	Intron up	Intron up	90	90.2892561983471	90.7151819322459	91.1614317019722	52.6388252583542	92.3710201711727	39.7321949128185	0.702157767047951	0.105651175468193	2.49385916385101	2.38820798838282	2.32152236636825e-126	yes	pos4	chr10:96013776A>T
chr10	96013775_96013777del	GAAT	G	CC2D2B_e29	ENSE00001454591	CC2D2B_e29_del58to60	GTGCATGTAAAGCATTGTGCTAAGTGATGGACATACAGCACACACTCAATAAATGTGATTATTCTAGGACCTCATTGCTCGATTTGTATCTTTGATTCCTTTTGTGCCTAATACACCAGATGAAAATGATGGCTCTGATATATGGATGACATCAGAGGTAATAAATTACATTTTATATATAT	MUT3	58	60	3	AAU	∆3nt	∆3nt	Intron up	Intron up	Intron up	90	19.7686645636172	24.5505617977528	28.4650393049235	52.6388252583542	36.148238700967	-16.4905865573872	1.12127361812371	0.105651175468193	-0.568935941594838	-0.674587117063031	1.70786472610419e-43	yes	neg2	chr10:96013775_96013777del
chr10	96013776_96013778del	AATA	A	CC2D2B_e29	ENSE00001454591	CC2D2B_e29_del59to61	GTGCATGTAAAGCATTGTGCTAAGTGATGGACATACAGCACACACTCAATAAATGTGATTATTCTAGGACCTCATTGCTCGATTTGTATCTTTGATTCCTTTTGTGCCTAATACACCAGATGAAAATGATGGCTCTGATATATGGATGACATCAGAGGTAATAAATTACATTTTATATATAT	MUT3	59	61	3	AUA	∆3nt	∆3nt	Intron up	Intron up	Intron up	90	19.7686645636172	24.5505617977528	28.4650393049235	52.6388252583542	36.148238700967	-16.4905865573872	1.12127361812371	0.105651175468193	-0.568935941594838	-0.674587117063031	1.70786472610419e-43	yes	neg2	chr10:96013776_96013778del
chr10	96013775_96013780del	GAATATT	G	CC2D2B_e29	ENSE00001454591	CC2D2B_e29_del58to63	GTGCATGTAAAGCATTGTGCTAAGTGATGGACATACAGCACACACTCAATAAATGTGATTCTAGGACCTCATTGCTCGATTTGTATCTTTGATTCCTTTTGTGCCTAATACACCAGATGAAAATGATGGCTCTGATATATGGATGACATCAGAGGTAATAAATTACATTTTATATATAT	MUT3	58	63	6	AAUAUU	∆6nt	∆6nt	Intron up	Intron up	Intron up	90	1.22086570477248	1.39987827145466	1.85373285931945	52.6388252583542	3.32945688927953	-49.3093683690747	0.379680411707996	0.105651175468193	-3.36849954027552	-3.47415071574371	6.94216946137675e-190	yes	neg5	chr10:96013775_96013780del
chr10	96013776_96013781del	AATATTA	A	CC2D2B_e29	ENSE00001454591	CC2D2B_e29_del59to64	GTGCATGTAAAGCATTGTGCTAAGTGATGGACATACAGCACACACTCAATAAATGTGATTCTAGGACCTCATTGCTCGATTTGTATCTTTGATTCCTTTTGTGCCTAATACACCAGATGAAAATGATGGCTCTGATATATGGATGACATCAGAGGTAATAAATTACATTTTATATATAT	MUT3	59	64	6	AUAUUA	∆6nt	∆6nt	Intron up	Intron up	Intron up	90	1.22086570477248	1.39987827145466	1.85373285931945	52.6388252583542	3.32945688927953	-49.3093683690747	0.379680411707996	0.105651175468193	-3.36849954027552	-3.47415071574371	6.94216946137675e-190	yes	neg5	chr10:96013776_96013781del
chr10	96013775	A	C	CC2D2B_e29	ENSE00001454591	CC2D2B_e29_A58C	GTGCATGTAAAGCATTGTGCTAAGTGATGGACATACAGCACACACTCAATAAATGTGCATATTATTCTAGGACCTCATTGCTCGATTTGTATCTTTGATTCCTTTTGTGCCTAATACACCAGATGAAAATGATGGCTCTGATATATGGATGACATCAGAGGTAATAAATTACATTTTATATATAT	MUT3	58	58	1	A	C	sub	Intron up	Intron up	Intron up	90	44.8955916473318	55.2872606161532	56.3656758272574	52.6388252583542	65.1659282161718	12.5271029578176	1.15838359780567	0.105651175468193	0.626340776924172	0.520689601455979	3.21635088709776e-24	yes	pos2	chr10:96013775A>C
chr10	96013775	A	G	CC2D2B_e29	ENSE00001454591	CC2D2B_e29_A58G	GTGCATGTAAAGCATTGTGCTAAGTGATGGACATACAGCACACACTCAATAAATGTGGATATTATTCTAGGACCTCATTGCTCGATTTGTATCTTTGATTCCTTTTGTGCCTAATACACCAGATGAAAATGATGGCTCTGATATATGGATGACATCAGAGGTAATAAATTACATTTTATATATAT	MUT3	58	58	1	A	G	sub	Intron up	Intron up	Intron up	90	23.1566820276498	26.0703363914373	36.229415105054	52.6388252583542	38.012675087874	-14.6261501704802	1.29295905600109	0.105651175468193	-0.489010268190473	-0.594661443658666	4.1825843470257e-27	yes	neg2	chr10:96013775A>G
chr10	96013775	A	T	CC2D2B_e29	ENSE00001454591	CC2D2B_e29_A58T	GTGCATGTAAAGCATTGTGCTAAGTGATGGACATACAGCACACACTCAATAAATGTGTATATTATTCTAGGACCTCATTGCTCGATTTGTATCTTTGATTCCTTTTGTGCCTAATACACCAGATGAAAATGATGGCTCTGATATATGGATGACATCAGAGGTAATAAATTACATTTTATATATAT	MUT3	58	58	1	A	U	sub	Intron up	Intron up	Intron up	90	76.4134275618375	76.8893222818138	81.0618323081904	52.6388252583542	82.2621427190156	29.6233174606614	0.671182199463051	0.105651175468193	1.53420982561665	1.42855865014846	6.19451389559002e-211	yes	pos3	chr10:96013775A>T
chr10	96013775_96013795del	GAATATTATTCTAGGACCTCAT	G	CC2D2B_e29	ENSE00001454591	CC2D2B_e29_del58to78	GTGCATGTAAAGCATTGTGCTAAGTGATGGACATACAGCACACACTCAATAAATGTGTGCTCGATTTGTATCTTTGATTCCTTTTGTGCCTAATACACCAGATGAAAATGATGGCTCTGATATATGGATGACATCAGAGGTAATAAATTACATTTTATATATAT	MUT3	58	78	21	AAUAUUAUUCUAGGACCUCAU	∆21nt	∆21nt	3'SS	Intron up	Exon	82	0	0	0	52.6388252583542	0.0630541159783332	-52.5757711423759	0.0438407097463966	0.105651175468193	-7.3683013834766	-7.47395255894479	1.15965401248344e-26	yes	neg5	chr10:96013775_96013795del
chr10	96013774	G	T	CC2D2B_e29	ENSE00001454591	CC2D2B_e29_G57T	GTGCATGTAAAGCATTGTGCTAAGTGATGGACATACAGCACACACTCAATAAATGTTAATATTATTCTAGGACCTCATTGCTCGATTTGTATCTTTGATTCCTTTTGTGCCTAATACACCAGATGAAAATGATGGCTCTGATATATGGATGACATCAGAGGTAATAAATTACATTTTATATATAT	MUT3	57	57	1	G	U	sub	Intron up	Intron up	Intron up	90	74.1596638655462	82.0531757754801	82.4578790882062	52.6388252583542	85.7572949187681	33.1184696604139	0.747300121769841	0.105651175468193	1.79527630285393	1.68962512738574	3.40420098733809e-167	yes	pos3	chr10:96013774G>T
chr10	96013774_96013776del	TGAA	T	CC2D2B_e29	ENSE00001454591	CC2D2B_e29_del57to59	GTGCATGTAAAGCATTGTGCTAAGTGATGGACATACAGCACACACTCAATAAATGTTATTATTCTAGGACCTCATTGCTCGATTTGTATCTTTGATTCCTTTTGTGCCTAATACACCAGATGAAAATGATGGCTCTGATATATGGATGACATCAGAGGTAATAAATTACATTTTATATATAT	MUT3	57	59	3	GAA	∆3nt	∆3nt	Intron up	Intron up	Intron up	90	74.21875	76.2422360248447	81.7668207498716	52.6388252583542	81.7590972785614	29.1202720202072	0.850873489746751	0.105651175468193	1.50011061055248	1.39445943508429	2.50815216523653e-131	yes	pos3	chr10:96013774_96013776del
chr10	96013773_96013778del	GTGAATA	G	CC2D2B_e29	ENSE00001454591	CC2D2B_e29_del56to61	GTGCATGTAAAGCATTGTGCTAAGTGATGGACATACAGCACACACTCAATAAATGTTATTCTAGGACCTCATTGCTCGATTTGTATCTTTGATTCCTTTTGTGCCTAATACACCAGATGAAAATGATGGCTCTGATATATGGATGACATCAGAGGTAATAAATTACATTTTATATATAT	MUT3	56	61	6	UGAAUA	∆6nt	∆6nt	Intron up	Intron up	Intron up	90	4.51334379905808	7.06686930091185	7.59162303664922	52.6388252583542	13.1320501993453	-39.5067750590089	0.617441673709779	0.105651175468193	-1.88933332491278	-1.99498450038097	2.62014046177958e-296	yes	neg3	chr10:96013773_96013778del
chr10	96013774_96013779del	TGAATAT	T	CC2D2B_e29	ENSE00001454591	CC2D2B_e29_del57to62	GTGCATGTAAAGCATTGTGCTAAGTGATGGACATACAGCACACACTCAATAAATGTTATTCTAGGACCTCATTGCTCGATTTGTATCTTTGATTCCTTTTGTGCCTAATACACCAGATGAAAATGATGGCTCTGATATATGGATGACATCAGAGGTAATAAATTACATTTTATATATAT	MUT3	57	62	6	GAAUAU	∆6nt	∆6nt	Intron up	Intron up	Intron up	90	4.51334379905808	7.06686930091185	7.59162303664922	52.6388252583542	13.1320501993453	-39.5067750590089	0.617441673709779	0.105651175468193	-1.88933332491278	-1.99498450038097	2.62014046177958e-296	yes	neg3	chr10:96013774_96013779del
chr10	96013774_96013794del	TGAATATTATTCTAGGACCTCA	T	CC2D2B_e29	ENSE00001454591	CC2D2B_e29_del57to77	GTGCATGTAAAGCATTGTGCTAAGTGATGGACATACAGCACACACTCAATAAATGTTTGCTCGATTTGTATCTTTGATTCCTTTTGTGCCTAATACACCAGATGAAAATGATGGCTCTGATATATGGATGACATCAGAGGTAATAAATTACATTTTATATATAT	MUT3	57	77	21	GAAUAUUAUUCUAGGACCUCA	∆21nt	∆21nt	3'SS	Intron up	Exon	83	0	0	0	52.6388252583542	0.0566089552983207	-52.5822163030559	0.0393587024443508	0.105651175468193	-7.47619202161613	-7.58184319708432	2.14459519419674e-27	yes	neg5	chr10:96013774_96013794del
chr10	96013772del	TG	T	CC2D2B_e29	ENSE00001454591	CC2D2B_e29_del55to55	GTGCATGTAAAGCATTGTGCTAAGTGATGGACATACAGCACACACTCAATAAATTGAATATTATTCTAGGACCTCATTGCTCGATTTGTATCTTTGATTCCTTTTGTGCCTAATACACCAGATGAAAATGATGGCTCTGATATATGGATGACATCAGAGGTAATAAATTACATTTTATATATAT	MUT3	55	55	1	G	∆1nt	∆1nt	Intron up	Intron up	Intron up	90	33.2236842105263	36.8262181974989	43.1273644388399	52.6388252583542	49.0285086416325	-3.6103166167217	0.956455697114064	0.105651175468193	-0.0388645455180301	-0.144515720986223	0.000190167908746992	yes	neg1	chr10:96013772del
chr10	96013772	G	T	CC2D2B_e29	ENSE00001454591	CC2D2B_e29_G55T	GTGCATGTAAAGCATTGTGCTAAGTGATGGACATACAGCACACACTCAATAAATTTGAATATTATTCTAGGACCTCATTGCTCGATTTGTATCTTTGATTCCTTTTGTGCCTAATACACCAGATGAAAATGATGGCTCTGATATATGGATGACATCAGAGGTAATAAATTACATTTTATATATAT	MUT3	55	55	1	G	U	sub	Intron up	Intron up	Intron up	90	34.748427672956	38.9931350114416	47.9784366576819	52.6388252583542	51.1120438682418	-1.52678139011241	0.982549664120834	0.105651175468193	0.0444890913054843	-0.0611620841627087	0.130222421966372	no	mid	chr10:96013772G>T
chr10	96013770_96013790del	AATGTGAATATTATTCTAGGAC	A	CC2D2B_e29	ENSE00001454591	CC2D2B_e29_del53to73	GTGCATGTAAAGCATTGTGCTAAGTGATGGACATACAGCACACACTCAATAACTCATTGCTCGATTTGTATCTTTGATTCCTTTTGTGCCTAATACACCAGATGAAAATGATGGCTCTGATATATGGATGACATCAGAGGTAATAAATTACATTTTATATATAT	MUT3	53	73	21	AUGUGAAUAUUAUUCUAGGAC	∆21nt	∆21nt	3'SS	Intron up	Exon	87	0	0	0	52.6388252583542	0.0902492084163886	-52.5485760499378	0.0627320296642263	0.105651175468193	-7.00944773922991	-7.1150989146981	2.53895692627649e-24	yes	neg5	chr10:96013770_96013790del
chr10	96013770	A	C	CC2D2B_e29	ENSE00001454591	CC2D2B_e29_A53C	GTGCATGTAAAGCATTGTGCTAAGTGATGGACATACAGCACACACTCAATAACTGTGAATATTATTCTAGGACCTCATTGCTCGATTTGTATCTTTGATTCCTTTTGTGCCTAATACACCAGATGAAAATGATGGCTCTGATATATGGATGACATCAGAGGTAATAAATTACATTTTATATATAT	MUT3	53	53	1	A	C	sub	Intron up	Intron up	Intron up	90	82.7441077441078	77.3137161841481	86.5179132620993	52.6388252583542	82.7786890265123	30.1398637681581	0.655728423783584	0.105651175468193	1.57002302239039	1.4643718469222	1.48589126676552e-221	yes	pos3	chr10:96013770A>C
chr10	96013770	A	G	CC2D2B_e29	ENSE00001454591	CC2D2B_e29_A53G	GTGCATGTAAAGCATTGTGCTAAGTGATGGACATACAGCACACACTCAATAAGTGTGAATATTATTCTAGGACCTCATTGCTCGATTTGTATCTTTGATTCCTTTTGTGCCTAATACACCAGATGAAAATGATGGCTCTGATATATGGATGACATCAGAGGTAATAAATTACATTTTATATATAT	MUT3	53	53	1	A	G	sub	Intron up	Intron up	Intron up	90	7.33333333333333	8.80699562773267	12.8696604600219	52.6388252583542	16.0256339787755	-36.6131912795787	1.00841449734911	0.105651175468193	-1.65632202197432	-1.76197319744251	1.13933393040725e-121	yes	neg3	chr10:96013770A>G
chr10	96013770_96013772del	AATG	A	CC2D2B_e29	ENSE00001454591	CC2D2B_e29_del53to55	GTGCATGTAAAGCATTGTGCTAAGTGATGGACATACAGCACACACTCAATAATGAATATTATTCTAGGACCTCATTGCTCGATTTGTATCTTTGATTCCTTTTGTGCCTAATACACCAGATGAAAATGATGGCTCTGATATATGGATGACATCAGAGGTAATAAATTACATTTTATATATAT	MUT3	53	55	3	AUG	∆3nt	∆3nt	Intron up	Intron up	Intron up	90	31.4422419685578	36.6886902448504	43.8387938532908	52.6388252583542	48.8707117074189	-3.7681135509353	0.901635462461443	0.105651175468193	-0.0451792149743568	-0.15083039044255	3.52762200955666e-05	yes	neg1	chr10:96013770_96013772del
chr10	96013768del	TA	T	CC2D2B_e29	ENSE00001454591	CC2D2B_e29_del51to51	GTGCATGTAAAGCATTGTGCTAAGTGATGGACATACAGCACACACTCAATAATGTGAATATTATTCTAGGACCTCATTGCTCGATTTGTATCTTTGATTCCTTTTGTGCCTAATACACCAGATGAAAATGATGGCTCTGATATATGGATGACATCAGAGGTAATAAATTACATTTTATATATAT	MUT3	51	51	1	A	∆1nt	∆1nt	Intron up	Intron up	Intron up	90	56.2056737588653	62.9396325459318	66.3059701492537	52.6388252583542	71.5220359894634	18.8832107311092	0.861812379608686	0.105651175468193	0.920875002279989	0.815223826811796	3.03369209222861e-82	yes	pos2	chr10:96013768del
chr10	96013769del	AA	A	CC2D2B_e29	ENSE00001454591	CC2D2B_e29_del52to52	GTGCATGTAAAGCATTGTGCTAAGTGATGGACATACAGCACACACTCAATAATGTGAATATTATTCTAGGACCTCATTGCTCGATTTGTATCTTTGATTCCTTTTGTGCCTAATACACCAGATGAAAATGATGGCTCTGATATATGGATGACATCAGAGGTAATAAATTACATTTTATATATAT	MUT3	52	52	1	A	∆1nt	∆1nt	Intron up	Intron up	Intron up	90	56.2056737588653	62.9396325459318	66.3059701492537	52.6388252583542	71.5220359894634	18.8832107311092	0.861812379608686	0.105651175468193	0.920875002279989	0.815223826811796	3.03369209222861e-82	yes	pos2	chr10:96013769del
chr10	96013770del	AA	A	CC2D2B_e29	ENSE00001454591	CC2D2B_e29_del53to53	GTGCATGTAAAGCATTGTGCTAAGTGATGGACATACAGCACACACTCAATAATGTGAATATTATTCTAGGACCTCATTGCTCGATTTGTATCTTTGATTCCTTTTGTGCCTAATACACCAGATGAAAATGATGGCTCTGATATATGGATGACATCAGAGGTAATAAATTACATTTTATATATAT	MUT3	53	53	1	A	∆1nt	∆1nt	Intron up	Intron up	Intron up	90	56.2056737588653	62.9396325459318	66.3059701492537	52.6388252583542	71.5220359894634	18.8832107311092	0.861812379608686	0.105651175468193	0.920875002279989	0.815223826811796	3.03369209222861e-82	yes	pos2	chr10:96013770del
chr10	96013770	A	T	CC2D2B_e29	ENSE00001454591	CC2D2B_e29_A53T	GTGCATGTAAAGCATTGTGCTAAGTGATGGACATACAGCACACACTCAATAATTGTGAATATTATTCTAGGACCTCATTGCTCGATTTGTATCTTTGATTCCTTTTGTGCCTAATACACCAGATGAAAATGATGGCTCTGATATATGGATGACATCAGAGGTAATAAATTACATTTTATATATAT	MUT3	53	53	1	A	U	sub	Intron up	Intron up	Intron up	90	70.6204379562044	68.4771033013845	78.4565916398714	52.6388252583542	76.1680498247726	23.5292245664184	1.11061597616702	0.105651175468193	1.16191495638435	1.05626378091616	2.31872353037823e-66	yes	pos3	chr10:96013770A>T
chr10	96013769	A	C	CC2D2B_e29	ENSE00001454591	CC2D2B_e29_A52C	GTGCATGTAAAGCATTGTGCTAAGTGATGGACATACAGCACACACTCAATACATGTGAATATTATTCTAGGACCTCATTGCTCGATTTGTATCTTTGATTCCTTTTGTGCCTAATACACCAGATGAAAATGATGGCTCTGATATATGGATGACATCAGAGGTAATAAATTACATTTTATATATAT	MUT3	52	52	1	A	C	sub	Intron up	Intron up	Intron up	90	31.7350157728707	34.7281971059836	37.2269417475728	52.6388252583542	46.9595774638415	-5.6792477945127	0.926420589350817	0.105651175468193	-0.121767134523235	-0.227418309991428	1.28110561267327e-09	yes	neg1	chr10:96013769A>C
chr10	96013768_96013788del	TAAATGTGAATATTATTCTAGG	T	CC2D2B_e29	ENSE00001454591	CC2D2B_e29_del51to71	GTGCATGTAAAGCATTGTGCTAAGTGATGGACATACAGCACACACTCAATACCTCATTGCTCGATTTGTATCTTTGATTCCTTTTGTGCCTAATACACCAGATGAAAATGATGGCTCTGATATATGGATGACATCAGAGGTAATAAATTACATTTTATATATAT	MUT3	51	71	21	AAAUGUGAAUAUUAUUCUAGG	∆21nt	∆21nt	3'SS	Intron up	Exon	89	0	0	0	52.6388252583542	0.0771422527059116	-52.5616830056483	0.0536284475686855	0.105651175468193	-7.16650258956513	-7.27215376503332	2.46379686386304e-25	yes	neg5	chr10:96013768_96013788del
chr10	96013769_96013789del	AAATGTGAATATTATTCTAGGA	A	CC2D2B_e29	ENSE00001454591	CC2D2B_e29_del52to72	GTGCATGTAAAGCATTGTGCTAAGTGATGGACATACAGCACACACTCAATACCTCATTGCTCGATTTGTATCTTTGATTCCTTTTGTGCCTAATACACCAGATGAAAATGATGGCTCTGATATATGGATGACATCAGAGGTAATAAATTACATTTTATATATAT	MUT3	52	72	21	AAUGUGAAUAUUAUUCUAGGA	∆21nt	∆21nt	3'SS	Intron up	Exon	89	0	0	0	52.6388252583542	0.0771422527059116	-52.5616830056483	0.0536284475686855	0.105651175468193	-7.16650258956513	-7.27215376503332	2.46379686386304e-25	yes	neg5	chr10:96013769_96013789del
chr10	96013769	A	G	CC2D2B_e29	ENSE00001454591	CC2D2B_e29_A52G	GTGCATGTAAAGCATTGTGCTAAGTGATGGACATACAGCACACACTCAATAGATGTGAATATTATTCTAGGACCTCATTGCTCGATTTGTATCTTTGATTCCTTTTGTGCCTAATACACCAGATGAAAATGATGGCTCTGATATATGGATGACATCAGAGGTAATAAATTACATTTTATATATAT	MUT3	52	52	1	A	G	sub	Intron up	Intron up	Intron up	90	8.57988165680473	18.3498349834984	17.2945982750794	52.6388252583542	28.2421749331596	-24.3966503251946	1.17060915508548	0.105651175468193	-0.932480483151941	-1.03813165862013	8.81668680500738e-72	yes	neg3	chr10:96013769A>G
chr10	96013769_96013771del	AAAT	A	CC2D2B_e29	ENSE00001454591	CC2D2B_e29_del52to54	GTGCATGTAAAGCATTGTGCTAAGTGATGGACATACAGCACACACTCAATAGTGAATATTATTCTAGGACCTCATTGCTCGATTTGTATCTTTGATTCCTTTTGTGCCTAATACACCAGATGAAAATGATGGCTCTGATATATGGATGACATCAGAGGTAATAAATTACATTTTATATATAT	MUT3	52	54	3	AAU	∆3nt	∆3nt	Intron up	Intron up	Intron up	90	7.10900473933649	6.30872483221477	10.1585940848693	52.6388252583542	12.2681945841659	-40.3706306741883	0.629238011193424	0.105651175468193	-1.96727438791659	-2.07292556338478	2.33867875233303e-274	yes	neg4	chr10:96013769_96013771del
chr10	96013769	A	T	CC2D2B_e29	ENSE00001454591	CC2D2B_e29_A52T	GTGCATGTAAAGCATTGTGCTAAGTGATGGACATACAGCACACACTCAATATATGTGAATATTATTCTAGGACCTCATTGCTCGATTTGTATCTTTGATTCCTTTTGTGCCTAATACACCAGATGAAAATGATGGCTCTGATATATGGATGACATCAGAGGTAATAAATTACATTTTATATATAT	MUT3	52	52	1	A	U	sub	Intron up	Intron up	Intron up	90	38.838648262732	50.0339673913044	54.1194420226678	52.6388252583542	60.9261175803243	8.2872923219701	0.774309036890114	0.105651175468193	0.444207667890974	0.338556492422781	3.89592385359344e-25	yes	pos1	chr10:96013769A>T
chr10	96013768	A	C	CC2D2B_e29	ENSE00001454591	CC2D2B_e29_A51C	GTGCATGTAAAGCATTGTGCTAAGTGATGGACATACAGCACACACTCAATCAATGTGAATATTATTCTAGGACCTCATTGCTCGATTTGTATCTTTGATTCCTTTTGTGCCTAATACACCAGATGAAAATGATGGCTCTGATATATGGATGACATCAGAGGTAATAAATTACATTTTATATATAT	MUT3	51	51	1	A	C	sub	Intron up	Intron up	Intron up	90	35.3958143767061	39.9671951886277	44.7560975609756	52.6388252583542	51.981710921928	-0.657114336426201	1.05613922867449	0.105651175468193	0.0793099828789438	-0.0263411925892492	0.55277961229953	no	mid	chr10:96013768A>C
chr10	96013767_96013772del	ATAAATG	A	CC2D2B_e29	ENSE00001454591	CC2D2B_e29_del50to55	GTGCATGTAAAGCATTGTGCTAAGTGATGGACATACAGCACACACTCAATGAATATTATTCTAGGACCTCATTGCTCGATTTGTATCTTTGATTCCTTTTGTGCCTAATACACCAGATGAAAATGATGGCTCTGATATATGGATGACATCAGAGGTAATAAATTACATTTTATATATAT	MUT3	50	55	6	UAAAUG	∆6nt	∆6nt	Intron up	Intron up	Intron up	90	2.02260559190958	3.03453086850366	3.58914502480303	52.6388252583542	6.32853811846875	-46.3102871398855	0.537432551493273	0.105651175468193	-2.69472430928544	-2.80037548475363	1.10394472182389e-208	yes	neg4	chr10:96013767_96013772del
chr10	96013768_96013773del	TAAATGT	T	CC2D2B_e29	ENSE00001454591	CC2D2B_e29_del51to56	GTGCATGTAAAGCATTGTGCTAAGTGATGGACATACAGCACACACTCAATGAATATTATTCTAGGACCTCATTGCTCGATTTGTATCTTTGATTCCTTTTGTGCCTAATACACCAGATGAAAATGATGGCTCTGATATATGGATGACATCAGAGGTAATAAATTACATTTTATATATAT	MUT3	51	56	6	AAAUGU	∆6nt	∆6nt	Intron up	Intron up	Intron up	90	2.02260559190958	3.03453086850366	3.58914502480303	52.6388252583542	6.32853811846875	-46.3102871398855	0.537432551493273	0.105651175468193	-2.69472430928544	-2.80037548475363	1.10394472182389e-208	yes	neg4	chr10:96013768_96013773del
chr10	96013768	A	G	CC2D2B_e29	ENSE00001454591	CC2D2B_e29_A51G	GTGCATGTAAAGCATTGTGCTAAGTGATGGACATACAGCACACACTCAATGAATGTGAATATTATTCTAGGACCTCATTGCTCGATTTGTATCTTTGATTCCTTTTGTGCCTAATACACCAGATGAAAATGATGGCTCTGATATATGGATGACATCAGAGGTAATAAATTACATTTTATATATAT	MUT3	51	51	1	A	G	sub	Intron up	Intron up	Intron up	90	27.8215223097113	32.1081081081081	33.5308056872038	52.6388252583542	44.2591762421213	-8.3796490162329	1.09027213381501	0.105651175468193	-0.230650077863043	-0.336301253331236	3.94956799617463e-14	yes	neg1	chr10:96013768A>G
chr10	96013768	A	T	CC2D2B_e29	ENSE00001454591	CC2D2B_e29_A51T	GTGCATGTAAAGCATTGTGCTAAGTGATGGACATACAGCACACACTCAATTAATGTGAATATTATTCTAGGACCTCATTGCTCGATTTGTATCTTTGATTCCTTTTGTGCCTAATACACCAGATGAAAATGATGGCTCTGATATATGGATGACATCAGAGGTAATAAATTACATTTTATATATAT	MUT3	51	51	1	A	U	sub	Intron up	Intron up	Intron up	90	51.4380530973451	52.8184892897407	56.8904593639576	52.6388252583542	63.4308457137322	10.792020455378	0.9814752246108	0.105651175468193	0.550745162575574	0.445093987107381	1.23330410932804e-25	yes	pos1	chr10:96013768A>T
chr10	96013768_96013770del	TAAA	T	CC2D2B_e29	ENSE00001454591	CC2D2B_e29_del51to53	GTGCATGTAAAGCATTGTGCTAAGTGATGGACATACAGCACACACTCAATTGTGAATATTATTCTAGGACCTCATTGCTCGATTTGTATCTTTGATTCCTTTTGTGCCTAATACACCAGATGAAAATGATGGCTCTGATATATGGATGACATCAGAGGTAATAAATTACATTTTATATATAT	MUT3	51	53	3	AAA	∆3nt	∆3nt	Intron up	Intron up	Intron up	90	45.2054794520548	48.2361678425548	51.3860887096774	52.6388252583542	59.4846622310744	6.8458369727202	0.842020520230773	0.105651175468193	0.384037888928545	0.278386713460352	2.36174257695104e-15	yes	pos1	chr10:96013768_96013770del
chr10	96013766	A	C	CC2D2B_e29	ENSE00001454591	CC2D2B_e29_A49C	GTGCATGTAAAGCATTGTGCTAAGTGATGGACATACAGCACACACTCACTAAATGTGAATATTATTCTAGGACCTCATTGCTCGATTTGTATCTTTGATTCCTTTTGTGCCTAATACACCAGATGAAAATGATGGCTCTGATATATGGATGACATCAGAGGTAATAAATTACATTTTATATATAT	MUT3	49	49	1	A	C	sub	Intron up	Intron up	Intron up	90	69.9047619047619	70.2081051478642	77.088948787062	52.6388252583542	77.3301182838134	24.6912930254592	1.09564819969367	0.105651175468193	1.22704626134818	1.12139508587999	1.50355321800249e-71	yes	pos3	chr10:96013766A>C
chr10	96013765_96013785del	CAATAAATGTGAATATTATTCT	C	CC2D2B_e29	ENSE00001454591	CC2D2B_e29_del48to68	GTGCATGTAAAGCATTGTGCTAAGTGATGGACATACAGCACACACTCAGGACCTCATTGCTCGATTTGTATCTTTGATTCCTTTTGTGCCTAATACACCAGATGAAAATGATGGCTCTGATATATGGATGACATCAGAGGTAATAAATTACATTTTATATATAT	MUT3	48	68	21	AAUAAAUGUGAAUAUUAUUCU	∆21nt	∆21nt	3'SS	Intron up	Intron up	90	0	0	0.0244021473889702	52.6388252583542	0.14158896281148	-52.4972362955427	0.0830616913121368	0.105651175468193	-6.55858034004818	-6.66423151551637	1.50556933822373e-29	yes	neg5	chr10:96013765_96013785del
chr10	96013766_96013786del	AATAAATGTGAATATTATTCTA	A	CC2D2B_e29	ENSE00001454591	CC2D2B_e29_del49to69	GTGCATGTAAAGCATTGTGCTAAGTGATGGACATACAGCACACACTCAGGACCTCATTGCTCGATTTGTATCTTTGATTCCTTTTGTGCCTAATACACCAGATGAAAATGATGGCTCTGATATATGGATGACATCAGAGGTAATAAATTACATTTTATATATAT	MUT3	49	69	21	AUAAAUGUGAAUAUUAUUCUA	∆21nt	∆21nt	3'SS	Intron up	Intron up	90	0	0	0.0244021473889702	52.6388252583542	0.14158896281148	-52.4972362955427	0.0830616913121368	0.105651175468193	-6.55858034004818	-6.66423151551637	1.50556933822373e-29	yes	neg5	chr10:96013766_96013786del
chr10	96013766	A	G	CC2D2B_e29	ENSE00001454591	CC2D2B_e29_A49G	GTGCATGTAAAGCATTGTGCTAAGTGATGGACATACAGCACACACTCAGTAAATGTGAATATTATTCTAGGACCTCATTGCTCGATTTGTATCTTTGATTCCTTTTGTGCCTAATACACCAGATGAAAATGATGGCTCTGATATATGGATGACATCAGAGGTAATAAATTACATTTTATATATAT	MUT3	49	49	1	A	G	sub	Intron up	Intron up	Intron up	90	22.2752585521082	22.7387569479535	28.7136294027565	52.6388252583542	34.2839515093282	-18.354873749026	1.05607990217339	0.105651175468193	-0.65066580627244	-0.756316981740633	3.61073040179556e-58	yes	neg2	chr10:96013766A>G
chr10	96013766_96013771del	AATAAAT	A	CC2D2B_e29	ENSE00001454591	CC2D2B_e29_del49to54	GTGCATGTAAAGCATTGTGCTAAGTGATGGACATACAGCACACACTCAGTGAATATTATTCTAGGACCTCATTGCTCGATTTGTATCTTTGATTCCTTTTGTGCCTAATACACCAGATGAAAATGATGGCTCTGATATATGGATGACATCAGAGGTAATAAATTACATTTTATATATAT	MUT3	49	54	6	AUAAAU	∆6nt	∆6nt	Intron up	Intron up	Intron up	90	0.17531556802244	0.595894945928051	0.369685767097967	52.6388252583542	1.34705304886426	-51.29177220949	0.202025650756267	0.105651175468193	-4.29368882519106	-4.39934000065925	2.14895239059664e-183	yes	neg5	chr10:96013766_96013771del
chr10	96013765del	CA	C	CC2D2B_e29	ENSE00001454591	CC2D2B_e29_del48to48	GTGCATGTAAAGCATTGTGCTAAGTGATGGACATACAGCACACACTCATAAATGTGAATATTATTCTAGGACCTCATTGCTCGATTTGTATCTTTGATTCCTTTTGTGCCTAATACACCAGATGAAAATGATGGCTCTGATATATGGATGACATCAGAGGTAATAAATTACATTTTATATATAT	MUT3	48	48	1	A	∆1nt	∆1nt	Intron up	Intron up	Intron up	90	50.3095975232198	63.7182203389831	64.1118421052632	52.6388252583542	71.9755064208274	19.3366811624732	0.853466394281458	0.105651175468193	0.943246974068118	0.837595798599925	1.0021769046004e-86	yes	pos2	chr10:96013765del
chr10	96013766del	AA	A	CC2D2B_e29	ENSE00001454591	CC2D2B_e29_del49to49	GTGCATGTAAAGCATTGTGCTAAGTGATGGACATACAGCACACACTCATAAATGTGAATATTATTCTAGGACCTCATTGCTCGATTTGTATCTTTGATTCCTTTTGTGCCTAATACACCAGATGAAAATGATGGCTCTGATATATGGATGACATCAGAGGTAATAAATTACATTTTATATATAT	MUT3	49	49	1	A	∆1nt	∆1nt	Intron up	Intron up	Intron up	90	50.3095975232198	63.7182203389831	64.1118421052632	52.6388252583542	71.9755064208274	19.3366811624732	0.853466394281458	0.105651175468193	0.943246974068118	0.837595798599925	1.0021769046004e-86	yes	pos2	chr10:96013766del
chr10	96013766	A	T	CC2D2B_e29	ENSE00001454591	CC2D2B_e29_A49T	GTGCATGTAAAGCATTGTGCTAAGTGATGGACATACAGCACACACTCATTAAATGTGAATATTATTCTAGGACCTCATTGCTCGATTTGTATCTTTGATTCCTTTTGTGCCTAATACACCAGATGAAAATGATGGCTCTGATATATGGATGACATCAGAGGTAATAAATTACATTTTATATATAT	MUT3	49	49	1	A	U	sub	Intron up	Intron up	Intron up	90	57.1665285832643	55.0321199143469	60.7887143315165	52.6388252583542	65.3438699515243	12.7050446931701	0.842290610224448	0.105651175468193	0.63418900896275	0.528537833494557	1.80899470008273e-45	yes	pos2	chr10:96013766A>T
chr10	96013765	A	C	CC2D2B_e29	ENSE00001454591	CC2D2B_e29_A48C	GTGCATGTAAAGCATTGTGCTAAGTGATGGACATACAGCACACACTCCATAAATGTGAATATTATTCTAGGACCTCATTGCTCGATTTGTATCTTTGATTCCTTTTGTGCCTAATACACCAGATGAAAATGATGGCTCTGATATATGGATGACATCAGAGGTAATAAATTACATTTTATATATAT	MUT3	48	48	1	A	C	sub	Intron up	Intron up	Intron up	90	6.91891891891892	7.5	11.4521841794569	52.6388252583542	14.0491727347848	-38.5896525235694	0.653588866765363	0.105651175468193	-1.81121184278165	-1.91686301824984	1.04214541493143e-273	yes	neg3	chr10:96013765A>C
chr10	96013765	A	G	CC2D2B_e29	ENSE00001454591	CC2D2B_e29_A48G	GTGCATGTAAAGCATTGTGCTAAGTGATGGACATACAGCACACACTCGATAAATGTGAATATTATTCTAGGACCTCATTGCTCGATTTGTATCTTTGATTCCTTTTGTGCCTAATACACCAGATGAAAATGATGGCTCTGATATATGGATGACATCAGAGGTAATAAATTACATTTTATATATAT	MUT3	48	48	1	A	G	sub	Intron up	Intron up	Intron up	90	5.97680642283675	7.57714634891537	9.75776965265082	52.6388252583542	14.0546201919168	-38.5842050664374	0.697728012618485	0.105651175468193	-1.81076079496334	-1.91641197043153	1.85482276566434e-240	yes	neg3	chr10:96013765A>G
chr10	96013765	A	T	CC2D2B_e29	ENSE00001454591	CC2D2B_e29_A48T	GTGCATGTAAAGCATTGTGCTAAGTGATGGACATACAGCACACACTCTATAAATGTGAATATTATTCTAGGACCTCATTGCTCGATTTGTATCTTTGATTCCTTTTGTGCCTAATACACCAGATGAAAATGATGGCTCTGATATATGGATGACATCAGAGGTAATAAATTACATTTTATATATAT	MUT3	48	48	1	A	U	sub	Intron up	Intron up	Intron up	90	9.59939531368103	7.89865871833085	13.0555555555556	52.6388252583542	14.9951084042211	-37.6437168541331	0.898071733395165	0.105651175468193	-1.73498476148742	-1.84063593695561	8.30409917653264e-150	yes	neg3	chr10:96013765A>T
chr10	96013765_96013770del	CAATAAA	C	CC2D2B_e29	ENSE00001454591	CC2D2B_e29_del48to53	GTGCATGTAAAGCATTGTGCTAAGTGATGGACATACAGCACACACTCTGTGAATATTATTCTAGGACCTCATTGCTCGATTTGTATCTTTGATTCCTTTTGTGCCTAATACACCAGATGAAAATGATGGCTCTGATATATGGATGACATCAGAGGTAATAAATTACATTTTATATATAT	MUT3	48	53	6	AAUAAA	∆6nt	∆6nt	Intron up	Intron up	Intron up	90	9.80975029726516	11.8616144975288	13.3765136581245	52.6388252583542	20.3657130305937	-32.2731122277605	0.801332810520212	0.105651175468193	-1.36359198789174	-1.46924316335993	1.53564011655226e-193	yes	neg3	chr10:96013765_96013770del
chr10	96013764	C	G	CC2D2B_e29	ENSE00001454591	CC2D2B_e29_C47G	GTGCATGTAAAGCATTGTGCTAAGTGATGGACATACAGCACACACTGAATAAATGTGAATATTATTCTAGGACCTCATTGCTCGATTTGTATCTTTGATTCCTTTTGTGCCTAATACACCAGATGAAAATGATGGCTCTGATATATGGATGACATCAGAGGTAATAAATTACATTTTATATATAT	MUT3	47	47	1	C	G	sub	Intron up	Intron up	Intron up	90	33.2206255283178	41.298833079655	46.6259870782484	52.6388252583542	53.1467987621379	0.507973503783699	1.00457868644095	0.105651175468193	0.126038536855763	0.02038736138757	0.630224166159588	no	mid	chr10:96013764C>G
chr10	96013764_96013766del	TCAA	T	CC2D2B_e29	ENSE00001454591	CC2D2B_e29_del47to49	GTGCATGTAAAGCATTGTGCTAAGTGATGGACATACAGCACACACTTAAATGTGAATATTATTCTAGGACCTCATTGCTCGATTTGTATCTTTGATTCCTTTTGTGCCTAATACACCAGATGAAAATGATGGCTCTGATATATGGATGACATCAGAGGTAATAAATTACATTTTATATATAT	MUT3	47	49	3	CAA	∆3nt	∆3nt	Intron up	Intron up	Intron up	90	37.1448371448372	35.2495543672014	44.2369607211848	52.6388252583542	47.634161347227	-5.00466391112721	0.980835032812262	0.105651175468193	-0.0947042654246918	-0.200355440892885	4.35870957184441e-07	yes	neg1	chr10:96013764_96013766del
chr10	96013764	C	T	CC2D2B_e29	ENSE00001454591	CC2D2B_e29_C47T	GTGCATGTAAAGCATTGTGCTAAGTGATGGACATACAGCACACACTTAATAAATGTGAATATTATTCTAGGACCTCATTGCTCGATTTGTATCTTTGATTCCTTTTGTGCCTAATACACCAGATGAAAATGATGGCTCTGATATATGGATGACATCAGAGGTAATAAATTACATTTTATATATAT	MUT3	47	47	1	C	U	sub	Intron up	Intron up	Intron up	90	50.6051873198847	52.6478786001858	58.1660583941606	52.6388252583542	63.2842460130035	10.6454207546493	0.726091355971638	0.105651175468193	0.544430493119247	0.438779317651054	1.96057280622877e-44	yes	pos1	chr10:96013764C>T
chr10	96013764_96013784del	TCAATAAATGTGAATATTATTC	T	CC2D2B_e29	ENSE00001454591	CC2D2B_e29_del47to67	GTGCATGTAAAGCATTGTGCTAAGTGATGGACATACAGCACACACTTAGGACCTCATTGCTCGATTTGTATCTTTGATTCCTTTTGTGCCTAATACACCAGATGAAAATGATGGCTCTGATATATGGATGACATCAGAGGTAATAAATTACATTTTATATATAT	MUT3	47	67	21	CAAUAAAUGUGAAUAUUAUUC	∆21nt	∆21nt	3'SS	Intron up	Intron up	90	0	0.0407000407000407	0.015625	52.6388252583542	0.150777085584697	-52.4880481727695	0.0650898264384353	0.105651175468193	-6.49561406461223	-6.60126524008042	2.95104843668981e-52	yes	neg5	chr10:96013764_96013784del
chr10	96013762	C	G	CC2D2B_e29	ENSE00001454591	CC2D2B_e29_C45G	GTGCATGTAAAGCATTGTGCTAAGTGATGGACATACAGCACACAGTCAATAAATGTGAATATTATTCTAGGACCTCATTGCTCGATTTGTATCTTTGATTCCTTTTGTGCCTAATACACCAGATGAAAATGATGGCTCTGATATATGGATGACATCAGAGGTAATAAATTACATTTTATATATAT	MUT3	45	45	1	C	G	sub	Intron up	Intron up	Intron up	90	14.3794147325933	19.5130086724483	22.0365418894831	52.6388252583542	30.2501317356462	-22.388693522708	0.85121298884057	0.105651175468193	-0.835414992651831	-0.941066168120024	8.96859874453545e-120	yes	neg2	chr10:96013762C>G
chr10	96013762del	AC	A	CC2D2B_e29	ENSE00001454591	CC2D2B_e29_del45to45	GTGCATGTAAAGCATTGTGCTAAGTGATGGACATACAGCACACATCAATAAATGTGAATATTATTCTAGGACCTCATTGCTCGATTTGTATCTTTGATTCCTTTTGTGCCTAATACACCAGATGAAAATGATGGCTCTGATATATGGATGACATCAGAGGTAATAAATTACATTTTATATATAT	MUT3	45	45	1	C	∆1nt	∆1nt	Intron up	Intron up	Intron up	90	21.4194100042753	29.4069417873736	35.7185688586848	52.6388252583542	41.452105960424	-11.1867192979302	0.789372761129673	0.105651175468193	-0.345306433277206	-0.450957608745399	2.29908851705474e-43	yes	neg1	chr10:96013762del
chr10	96013762_96013782del	ACTCAATAAATGTGAATATTAT	A	CC2D2B_e29	ENSE00001454591	CC2D2B_e29_del45to65	GTGCATGTAAAGCATTGTGCTAAGTGATGGACATACAGCACACATCTAGGACCTCATTGCTCGATTTGTATCTTTGATTCCTTTTGTGCCTAATACACCAGATGAAAATGATGGCTCTGATATATGGATGACATCAGAGGTAATAAATTACATTTTATATATAT	MUT3	45	65	21	CUCAAUAAAUGUGAAUAUUAU	∆21nt	∆21nt	Intron up	Intron up	Intron up	90	0	0	0.0716503463100072	52.6388252583542	0.217911066420438	-52.4209141919338	0.109421900614729	0.105651175468193	-6.12665694923542	-6.23230812470361	6.46278133025955e-35	yes	neg5	chr10:96013762_96013782del
chr10	96013762	C	T	CC2D2B_e29	ENSE00001454591	CC2D2B_e29_C45T	GTGCATGTAAAGCATTGTGCTAAGTGATGGACATACAGCACACATTCAATAAATGTGAATATTATTCTAGGACCTCATTGCTCGATTTGTATCTTTGATTCCTTTTGTGCCTAATACACCAGATGAAAATGATGGCTCTGATATATGGATGACATCAGAGGTAATAAATTACATTTTATATATAT	MUT3	45	45	1	C	U	sub	Intron up	Intron up	Intron up	90	24.8261474269819	28.4948453608247	36.5258774538965	52.6388252583542	40.5748124588132	-12.064012799541	0.972735267954793	0.105651175468193	-0.381570677869254	-0.487221853337447	2.80546699410876e-33	yes	neg1	chr10:96013762C>T
chr10	96013761_96013763del	CACT	C	CC2D2B_e29	ENSE00001454591	CC2D2B_e29_del44to46	GTGCATGTAAAGCATTGTGCTAAGTGATGGACATACAGCACACCAATAAATGTGAATATTATTCTAGGACCTCATTGCTCGATTTGTATCTTTGATTCCTTTTGTGCCTAATACACCAGATGAAAATGATGGCTCTGATATATGGATGACATCAGAGGTAATAAATTACATTTTATATATAT	MUT3	44	46	3	ACU	∆3nt	∆3nt	Intron up	Intron up	Intron up	90	30.175983436853	37.2084928646015	42.2867513611615	52.6388252583542	49.3306283936218	-3.3081968647324	0.873293801639955	0.105651175468193	-0.0267764639873472	-0.13242763945554	0.000179805566543071	yes	neg1	chr10:96013761_96013763del
chr10	96013761	A	C	CC2D2B_e29	ENSE00001454591	CC2D2B_e29_A44C	GTGCATGTAAAGCATTGTGCTAAGTGATGGACATACAGCACACCCTCAATAAATGTGAATATTATTCTAGGACCTCATTGCTCGATTTGTATCTTTGATTCCTTTTGTGCCTAATACACCAGATGAAAATGATGGCTCTGATATATGGATGACATCAGAGGTAATAAATTACATTTTATATATAT	MUT3	44	44	1	A	C	sub	Intron up	Intron up	Intron up	90	23.0726566833056	30.78125	31.3620551244314	52.6388252583542	42.8200690230512	-9.81875623530301	0.937086808954881	0.105651175468193	-0.289196084679559	-0.394847260147752	1.01413466702772e-24	yes	neg1	chr10:96013761A>C
chr10	96013761del	CA	C	CC2D2B_e29	ENSE00001454591	CC2D2B_e29_del44to44	GTGCATGTAAAGCATTGTGCTAAGTGATGGACATACAGCACACCTCAATAAATGTGAATATTATTCTAGGACCTCATTGCTCGATTTGTATCTTTGATTCCTTTTGTGCCTAATACACCAGATGAAAATGATGGCTCTGATATATGGATGACATCAGAGGTAATAAATTACATTTTATATATAT	MUT3	44	44	1	A	∆1nt	∆1nt	Intron up	Intron up	Intron up	90	32.4593128390597	37.3868046571798	48.8761358201817	52.6388252583542	49.5764195949243	-3.06240566342991	1.1498682837253	0.105651175468193	-0.0169436215482098	-0.122594797016403	0.00873484856979793	yes	neg1	chr10:96013761del
chr10	96013761	A	G	CC2D2B_e29	ENSE00001454591	CC2D2B_e29_A44G	GTGCATGTAAAGCATTGTGCTAAGTGATGGACATACAGCACACGCTCAATAAATGTGAATATTATTCTAGGACCTCATTGCTCGATTTGTATCTTTGATTCCTTTTGTGCCTAATACACCAGATGAAAATGATGGCTCTGATATATGGATGACATCAGAGGTAATAAATTACATTTTATATATAT	MUT3	44	44	1	A	G	sub	Intron up	Intron up	Intron up	90	24.4482173174873	25.6565656565657	29.4678316123908	52.6388252583542	37.5546273663813	-15.0841978919729	1.48086115383997	0.105651175468193	-0.508495533941424	-0.614146709409617	3.73335425890519e-22	yes	neg2	chr10:96013761A>G
chr10	96013761_96013766del	CACTCAA	C	CC2D2B_e29	ENSE00001454591	CC2D2B_e29_del44to49	GTGCATGTAAAGCATTGTGCTAAGTGATGGACATACAGCACACTAAATGTGAATATTATTCTAGGACCTCATTGCTCGATTTGTATCTTTGATTCCTTTTGTGCCTAATACACCAGATGAAAATGATGGCTCTGATATATGGATGACATCAGAGGTAATAAATTACATTTTATATATAT	MUT3	44	49	6	ACUCAA	∆6nt	∆6nt	Intron up	Intron up	Intron up	90	49.4727592267135	56.734693877551	60.7316162747294	52.6388252583542	66.5391111258005	13.9002858674463	0.963232147971719	0.105651175468193	0.687412651523219	0.581761476055026	6.94699177796355e-41	yes	pos2	chr10:96013761_96013766del
chr10	96013761	A	T	CC2D2B_e29	ENSE00001454591	CC2D2B_e29_A44T	GTGCATGTAAAGCATTGTGCTAAGTGATGGACATACAGCACACTCTCAATAAATGTGAATATTATTCTAGGACCTCATTGCTCGATTTGTATCTTTGATTCCTTTTGTGCCTAATACACCAGATGAAAATGATGGCTCTGATATATGGATGACATCAGAGGTAATAAATTACATTTTATATATAT	MUT3	44	44	1	A	U	sub	Intron up	Intron up	Intron up	90	35.1106069200227	35.8373030414071	39.4951923076923	52.6388252583542	48.1046469575542	-4.53417830080001	0.90079937456703	0.105651175468193	-0.075850466619373	-0.181501642087566	6.12254140273567e-07	yes	neg1	chr10:96013761A>T
chr10	96013761_96013781del	CACTCAATAAATGTGAATATTA	C	CC2D2B_e29	ENSE00001454591	CC2D2B_e29_del44to64	GTGCATGTAAAGCATTGTGCTAAGTGATGGACATACAGCACACTTCTAGGACCTCATTGCTCGATTTGTATCTTTGATTCCTTTTGTGCCTAATACACCAGATGAAAATGATGGCTCTGATATATGGATGACATCAGAGGTAATAAATTACATTTTATATATAT	MUT3	44	64	21	ACUCAAUAAAUGUGAAUAUUA	∆21nt	∆21nt	Intron up	Intron up	Intron up	90	0	0.0502260170768458	0.0192418703097941	52.6388252583542	0.180957963319096	-52.4578672950351	0.0780951704297005	0.105651175468193	-6.3128494886334	-6.41850066410159	1.74054998636423e-49	yes	neg5	chr10:96013761_96013781del
chr10	96013760	C	G	CC2D2B_e29	ENSE00001454591	CC2D2B_e29_C43G	GTGCATGTAAAGCATTGTGCTAAGTGATGGACATACAGCACAGACTCAATAAATGTGAATATTATTCTAGGACCTCATTGCTCGATTTGTATCTTTGATTCCTTTTGTGCCTAATACACCAGATGAAAATGATGGCTCTGATATATGGATGACATCAGAGGTAATAAATTACATTTTATATATAT	MUT3	43	43	1	C	G	sub	Intron up	Intron up	Intron up	90	28.5290628706999	33.9042292904579	36.2961128992325	52.6388252583542	46.0932787591114	-6.54554649924281	0.868117940158003	0.105651175468193	-0.156588026096695	-0.262239201564888	8.71832093742572e-14	yes	neg1	chr10:96013760C>G
chr10	96013760	C	T	CC2D2B_e29	ENSE00001454591	CC2D2B_e29_C43T	GTGCATGTAAAGCATTGTGCTAAGTGATGGACATACAGCACATACTCAATAAATGTGAATATTATTCTAGGACCTCATTGCTCGATTTGTATCTTTGATTCCTTTTGTGCCTAATACACCAGATGAAAATGATGGCTCTGATATATGGATGACATCAGAGGTAATAAATTACATTTTATATATAT	MUT3	43	43	1	C	U	sub	Intron up	Intron up	Intron up	90	41.8906394810009	46.6126230457441	50.2707205331112	52.6388252583542	58.0112843700498	5.37245911169559	1.03064474650768	0.105651175468193	0.323236643020484	0.217585467552291	3.41962647138773e-07	yes	pos1	chr10:96013760C>T
chr10	96013760_96013762del	ACAC	A	CC2D2B_e29	ENSE00001454591	CC2D2B_e29_del43to45	GTGCATGTAAAGCATTGTGCTAAGTGATGGACATACAGCACATCAATAAATGTGAATATTATTCTAGGACCTCATTGCTCGATTTGTATCTTTGATTCCTTTTGTGCCTAATACACCAGATGAAAATGATGGCTCTGATATATGGATGACATCAGAGGTAATAAATTACATTTTATATATAT	MUT3	43	45	3	CAC	∆3nt	∆3nt	Intron up	Intron up	Intron up	90	26.7281105990783	30.6554756195044	35.2624113475177	52.6388252583542	42.817860302568	-9.8209649557862	0.937074668173105	0.105651175468193	-0.289286294243221	-0.394937469711414	9.90885973771812e-25	yes	neg1	chr10:96013760_96013762del
chr10	96013759del	CA	C	CC2D2B_e29	ENSE00001454591	CC2D2B_e29_del42to42	GTGCATGTAAAGCATTGTGCTAAGTGATGGACATACAGCACCACTCAATAAATGTGAATATTATTCTAGGACCTCATTGCTCGATTTGTATCTTTGATTCCTTTTGTGCCTAATACACCAGATGAAAATGATGGCTCTGATATATGGATGACATCAGAGGTAATAAATTACATTTTATATATAT	MUT3	42	42	1	A	∆1nt	∆1nt	Intron up	Intron up	Intron up	90	31.7013463892289	43.4692467173462	46.3569165786695	52.6388252583542	54.9568611803362	2.318035921982	1.16033937859536	0.105651175468193	0.198927864294507	0.093276688826314	0.0515632642595988	yes	pos1	chr10:96013759del
chr10	96013759	A	C	CC2D2B_e29	ENSE00001454591	CC2D2B_e29_A42C	GTGCATGTAAAGCATTGTGCTAAGTGATGGACATACAGCACCCACTCAATAAATGTGAATATTATTCTAGGACCTCATTGCTCGATTTGTATCTTTGATTCCTTTTGTGCCTAATACACCAGATGAAAATGATGGCTCTGATATATGGATGACATCAGAGGTAATAAATTACATTTTATATATAT	MUT3	42	42	1	A	C	sub	Intron up	Intron up	Intron up	90	35.5053191489362	43.4387351778656	48.7118822292324	52.6388252583542	55.1443680841308	2.5055428257766	0.892546224334135	0.105651175468193	0.206505467642099	0.100854292173906	0.00591339380897436	yes	pos1	chr10:96013759A>C
chr10	96013759_96013761del	CACA	C	CC2D2B_e29	ENSE00001454591	CC2D2B_e29_del42to44	GTGCATGTAAAGCATTGTGCTAAGTGATGGACATACAGCACCTCAATAAATGTGAATATTATTCTAGGACCTCATTGCTCGATTTGTATCTTTGATTCCTTTTGTGCCTAATACACCAGATGAAAATGATGGCTCTGATATATGGATGACATCAGAGGTAATAAATTACATTTTATATATAT	MUT3	42	44	3	ACA	∆3nt	∆3nt	Intron up	Intron up	Intron up	90	30.9000708717222	40.1973401973402	43.3070866141732	52.6388252583542	52.0965367669149	-0.542288491439302	0.928224033122621	0.105651175468193	0.0839106706256961	-0.0217405048424969	0.578038148962424	no	mid	chr10:96013759_96013761del
chr10	96013759	A	G	CC2D2B_e29	ENSE00001454591	CC2D2B_e29_A42G	GTGCATGTAAAGCATTGTGCTAAGTGATGGACATACAGCACGCACTCAATAAATGTGAATATTATTCTAGGACCTCATTGCTCGATTTGTATCTTTGATTCCTTTTGTGCCTAATACACCAGATGAAAATGATGGCTCTGATATATGGATGACATCAGAGGTAATAAATTACATTTTATATATAT	MUT3	42	42	1	A	G	sub	Intron up	Intron up	Intron up	90	32.7040533037202	44.6265938069217	45.0947368421053	52.6388252583542	56.1595792737075	3.5207540153533	0.769381543786149	0.105651175468193	0.247641028671885	0.141989853203692	6.8045018332842e-06	yes	pos1	chr10:96013759A>G
chr10	96013759_96013779del	CACACTCAATAAATGTGAATAT	C	CC2D2B_e29	ENSE00001454591	CC2D2B_e29_del42to62	GTGCATGTAAAGCATTGTGCTAAGTGATGGACATACAGCACTATTCTAGGACCTCATTGCTCGATTTGTATCTTTGATTCCTTTTGTGCCTAATACACCAGATGAAAATGATGGCTCTGATATATGGATGACATCAGAGGTAATAAATTACATTTTATATATAT	MUT3	42	62	21	ACACUCAAUAAAUGUGAAUAU	∆21nt	∆21nt	Intron up	Intron up	Intron up	90	0.0542593597395551	0.116822429906542	0.0125770343353037	52.6388252583542	0.303117771318079	-52.3357074870361	0.0823722534500868	0.105651175468193	-5.79576826972389	-5.90141944519208	2.05756282201356e-103	yes	neg5	chr10:96013759_96013779del
chr10	96013759	A	T	CC2D2B_e29	ENSE00001454591	CC2D2B_e29_A42T	GTGCATGTAAAGCATTGTGCTAAGTGATGGACATACAGCACTCACTCAATAAATGTGAATATTATTCTAGGACCTCATTGCTCGATTTGTATCTTTGATTCCTTTTGTGCCTAATACACCAGATGAAAATGATGGCTCTGATATATGGATGACATCAGAGGTAATAAATTACATTTTATATATAT	MUT3	42	42	1	A	U	sub	Intron up	Intron up	Intron up	90	62.4521072796935	65.3742110009017	65.9726353361095	52.6388252583542	73.4324923180521	20.7936670596979	1.07051443446876	0.105651175468193	1.01667755888883	0.911026383420637	1.70665497778806e-61	yes	pos2	chr10:96013759A>T
chr10	96013758	C	G	CC2D2B_e29	ENSE00001454591	CC2D2B_e29_C41G	GTGCATGTAAAGCATTGTGCTAAGTGATGGACATACAGCAGACACTCAATAAATGTGAATATTATTCTAGGACCTCATTGCTCGATTTGTATCTTTGATTCCTTTTGTGCCTAATACACCAGATGAAAATGATGGCTCTGATATATGGATGACATCAGAGGTAATAAATTACATTTTATATATAT	MUT3	41	41	1	C	G	sub	Intron up	Intron up	Intron up	90	34.8722986247544	45.2319587628866	51.7911091929219	52.6388252583542	56.6453742117322	4.006548953378	1.10770082378369	0.105651175468193	0.267396923113822	0.161745747645629	0.000396500101089238	yes	pos1	chr10:96013758C>G
chr10	96013758	C	T	CC2D2B_e29	ENSE00001454591	CC2D2B_e29_C41T	GTGCATGTAAAGCATTGTGCTAAGTGATGGACATACAGCATACACTCAATAAATGTGAATATTATTCTAGGACCTCATTGCTCGATTTGTATCTTTGATTCCTTTTGTGCCTAATACACCAGATGAAAATGATGGCTCTGATATATGGATGACATCAGAGGTAATAAATTACATTTTATATATAT	MUT3	41	41	1	C	U	sub	Intron up	Intron up	Intron up	90	43.4841323430115	50.5230530802015	53.9584503088153	52.6388252583542	61.3932639879801	8.75443872962589	0.828098543951672	0.105651175468193	0.463873352769249	0.358222177301056	1.9417267187681e-24	yes	pos1	chr10:96013758C>T
chr10	96013757_96013777del	CACACACTCAATAAATGTGAAT	C	CC2D2B_e29	ENSE00001454591	CC2D2B_e29_del40to60	GTGCATGTAAAGCATTGTGCTAAGTGATGGACATACAGCATTATTCTAGGACCTCATTGCTCGATTTGTATCTTTGATTCCTTTTGTGCCTAATACACCAGATGAAAATGATGGCTCTGATATATGGATGACATCAGAGGTAATAAATTACATTTTATATATAT	MUT3	40	60	21	ACACACUCAAUAAAUGUGAAU	∆21nt	∆21nt	Intron up	Intron up	Intron up	90	0.42674253200569	0.351789538085041	0.737100737100737	52.6388252583542	1.11032357344116	-51.528501684913	0.167800807669758	0.105651175468193	-4.48935336877353	-4.59500454424172	7.78558171570961e-198	yes	neg5	chr10:96013757_96013777del
chr10	96013758_96013778del	ACACACTCAATAAATGTGAATA	A	CC2D2B_e29	ENSE00001454591	CC2D2B_e29_del41to61	GTGCATGTAAAGCATTGTGCTAAGTGATGGACATACAGCATTATTCTAGGACCTCATTGCTCGATTTGTATCTTTGATTCCTTTTGTGCCTAATACACCAGATGAAAATGATGGCTCTGATATATGGATGACATCAGAGGTAATAAATTACATTTTATATATAT	MUT3	41	61	21	CACACUCAAUAAAUGUGAAUA	∆21nt	∆21nt	Intron up	Intron up	Intron up	90	0.42674253200569	0.351789538085041	0.737100737100737	52.6388252583542	1.11032357344116	-51.528501684913	0.167800807669758	0.105651175468193	-4.48935336877353	-4.59500454424172	7.78558171570961e-198	yes	neg5	chr10:96013758_96013778del
chr10	96013757del	CA	C	CC2D2B_e29	ENSE00001454591	CC2D2B_e29_del40to40	GTGCATGTAAAGCATTGTGCTAAGTGATGGACATACAGCCACACTCAATAAATGTGAATATTATTCTAGGACCTCATTGCTCGATTTGTATCTTTGATTCCTTTTGTGCCTAATACACCAGATGAAAATGATGGCTCTGATATATGGATGACATCAGAGGTAATAAATTACATTTTATATATAT	MUT3	40	40	1	A	∆1nt	∆1nt	Intron up	Intron up	Intron up	90	32.5665859564165	36.0958904109589	37.1718102257024	52.6388252583542	48.2487902301995	-4.3900350281547	1.19189646834067	0.105651175468193	-0.070077054545017	-0.17572823001321	0.000274947835386595	yes	neg1	chr10:96013757del
chr10	96013757_96013759del	CACA	C	CC2D2B_e29	ENSE00001454591	CC2D2B_e29_del40to42	GTGCATGTAAAGCATTGTGCTAAGTGATGGACATACAGCCACTCAATAAATGTGAATATTATTCTAGGACCTCATTGCTCGATTTGTATCTTTGATTCCTTTTGTGCCTAATACACCAGATGAAAATGATGGCTCTGATATATGGATGACATCAGAGGTAATAAATTACATTTTATATATAT	MUT3	40	42	3	ACA	∆3nt	∆3nt	Intron up	Intron up	Intron up	90	36.0199004975124	46.6298342541437	44.763042612505	52.6388252583542	57.8419955130792	5.203170254725	1.00805805140896	0.105651175468193	0.316290506618524	0.210639331150331	4.35870957184441e-07	yes	pos1	chr10:96013757_96013759del
chr10	96013757	A	C	CC2D2B_e29	ENSE00001454591	CC2D2B_e29_A40C	GTGCATGTAAAGCATTGTGCTAAGTGATGGACATACAGCCCACACTCAATAAATGTGAATATTATTCTAGGACCTCATTGCTCGATTTGTATCTTTGATTCCTTTTGTGCCTAATACACCAGATGAAAATGATGGCTCTGATATATGGATGACATCAGAGGTAATAAATTACATTTTATATATAT	MUT3	40	40	1	A	C	sub	Intron up	Intron up	Intron up	90	39.0769230769231	40.3458213256484	43.596214511041	52.6388252583542	52.4116275039793	-0.227197754374908	1.36861703822909	0.105651175468193	0.0965400095383499	-0.0091111659298431	0.877822828446748	no	mid	chr10:96013757A>C
chr10	96013757	A	G	CC2D2B_e29	ENSE00001454591	CC2D2B_e29_A40G	GTGCATGTAAAGCATTGTGCTAAGTGATGGACATACAGCGCACACTCAATAAATGTGAATATTATTCTAGGACCTCATTGCTCGATTTGTATCTTTGATTCCTTTTGTGCCTAATACACCAGATGAAAATGATGGCTCTGATATATGGATGACATCAGAGGTAATAAATTACATTTTATATATAT	MUT3	40	40	1	A	G	sub	Intron up	Intron up	Intron up	90	38.0513495720869	46.0401667298219	45.4301075268817	52.6388252583542	57.4477472688078	4.8089220104536	0.85407059864671	0.105651175468193	0.30014299472306	0.194491819254867	3.33802969811724e-08	yes	pos1	chr10:96013757A>G
chr10	96013756_96013761del	GCACACA	G	CC2D2B_e29	ENSE00001454591	CC2D2B_e29_del39to44	GTGCATGTAAAGCATTGTGCTAAGTGATGGACATACAGCTCAATAAATGTGAATATTATTCTAGGACCTCATTGCTCGATTTGTATCTTTGATTCCTTTTGTGCCTAATACACCAGATGAAAATGATGGCTCTGATATATGGATGACATCAGAGGTAATAAATTACATTTTATATATAT	MUT3	39	44	6	CACACA	∆6nt	∆6nt	Intron up	Intron up	Intron up	90	39.6907216494845	45.0792701166617	48.9189779427823	52.6388252583542	56.6763872278565	4.03756196950229	0.767308535827387	0.105651175468193	0.268659857005087	0.163008681536894	2.30732695939984e-07	yes	pos1	chr10:96013756_96013761del
chr10	96013757_96013762del	CACACAC	C	CC2D2B_e29	ENSE00001454591	CC2D2B_e29_del40to45	GTGCATGTAAAGCATTGTGCTAAGTGATGGACATACAGCTCAATAAATGTGAATATTATTCTAGGACCTCATTGCTCGATTTGTATCTTTGATTCCTTTTGTGCCTAATACACCAGATGAAAATGATGGCTCTGATATATGGATGACATCAGAGGTAATAAATTACATTTTATATATAT	MUT3	40	45	6	ACACAC	∆6nt	∆6nt	Intron up	Intron up	Intron up	90	39.6907216494845	45.0792701166617	48.9189779427823	52.6388252583542	56.6763872278565	4.03756196950229	0.767308535827387	0.105651175468193	0.268659857005087	0.163008681536894	2.30732695939984e-07	yes	pos1	chr10:96013757_96013762del
chr10	96013757	A	T	CC2D2B_e29	ENSE00001454591	CC2D2B_e29_A40T	GTGCATGTAAAGCATTGTGCTAAGTGATGGACATACAGCTCACACTCAATAAATGTGAATATTATTCTAGGACCTCATTGCTCGATTTGTATCTTTGATTCCTTTTGTGCCTAATACACCAGATGAAAATGATGGCTCTGATATATGGATGACATCAGAGGTAATAAATTACATTTTATATATAT	MUT3	40	40	1	A	U	sub	Intron up	Intron up	Intron up	90	58.7570621468927	64.8749334752528	66.9617706237425	52.6388252583542	73.0346328561321	20.3958075977779	0.83329564239352	0.105651175468193	0.996380407064926	0.890729231596733	7.33876642493052e-98	yes	pos2	chr10:96013757A>T
chr10	96013756	C	G	CC2D2B_e29	ENSE00001454591	CC2D2B_e29_C39G	GTGCATGTAAAGCATTGTGCTAAGTGATGGACATACAGGACACACTCAATAAATGTGAATATTATTCTAGGACCTCATTGCTCGATTTGTATCTTTGATTCCTTTTGTGCCTAATACACCAGATGAAAATGATGGCTCTGATATATGGATGACATCAGAGGTAATAAATTACATTTTATATATAT	MUT3	39	39	1	C	G	sub	Intron up	Intron up	Intron up	90	34.066985645933	42.9658952496955	43.706950532248	52.6388252583542	54.6976925098284	2.05886725147419	0.774341497783933	0.105651175468193	0.188463554909736	0.082812379441543	0.00912906745945552	yes	pos1	chr10:96013756C>G
chr10	96013756	C	T	CC2D2B_e29	ENSE00001454591	CC2D2B_e29_C39T	GTGCATGTAAAGCATTGTGCTAAGTGATGGACATACAGTACACACTCAATAAATGTGAATATTATTCTAGGACCTCATTGCTCGATTTGTATCTTTGATTCCTTTTGTGCCTAATACACCAGATGAAAATGATGGCTCTGATATATGGATGACATCAGAGGTAATAAATTACATTTTATATATAT	MUT3	39	39	1	C	U	sub	Intron up	Intron up	Intron up	90	44.6640316205534	48.6850545221296	51.1818620356971	52.6388252583542	59.8255304025425	7.1867051441883	1.08407491683423	0.105651175468193	0.39820079042345	0.292549614955257	1.19699812376724e-10	yes	pos1	chr10:96013756C>T
chr10	96013756_96013776del	GCACACACTCAATAAATGTGAA	G	CC2D2B_e29	ENSE00001454591	CC2D2B_e29_del39to59	GTGCATGTAAAGCATTGTGCTAAGTGATGGACATACAGTATTATTCTAGGACCTCATTGCTCGATTTGTATCTTTGATTCCTTTTGTGCCTAATACACCAGATGAAAATGATGGCTCTGATATATGGATGACATCAGAGGTAATAAATTACATTTTATATATAT	MUT3	39	59	21	CACACACUCAAUAAAUGUGAA	∆21nt	∆21nt	Intron up	Intron up	Intron up	90	4.96108949416342	5.13109670143783	6.88502673796791	52.6388252583542	10.173496285103	-42.4653289732512	0.436220754711795	0.105651175468193	-2.17809413819424	-2.28374531366243	0	yes	neg4	chr10:96013756_96013776del
chr10	96013755	G	T	CC2D2B_e29	ENSE00001454591	CC2D2B_e29_G38T	GTGCATGTAAAGCATTGTGCTAAGTGATGGACATACATCACACACTCAATAAATGTGAATATTATTCTAGGACCTCATTGCTCGATTTGTATCTTTGATTCCTTTTGTGCCTAATACACCAGATGAAAATGATGGCTCTGATATATGGATGACATCAGAGGTAATAAATTACATTTTATATATAT	MUT3	38	38	1	G	U	sub	Intron up	Intron up	Intron up	90	37.125	44.3305573350416	51.1316872427984	52.6388252583542	55.9329090568664	3.29408379851219	1.11174292874184	0.105651175468193	0.23843965317838	0.132788477710187	0.00371500451988682	yes	pos1	chr10:96013755G>T
chr10	96013754_96013759del	CAGCACA	C	CC2D2B_e29	ENSE00001454591	CC2D2B_e29_del37to42	GTGCATGTAAAGCATTGTGCTAAGTGATGGACATACCACTCAATAAATGTGAATATTATTCTAGGACCTCATTGCTCGATTTGTATCTTTGATTCCTTTTGTGCCTAATACACCAGATGAAAATGATGGCTCTGATATATGGATGACATCAGAGGTAATAAATTACATTTTATATATAT	MUT3	37	42	6	AGCACA	∆6nt	∆6nt	Intron up	Intron up	Intron up	90	63.5665529010239	65.0380021715527	68.904593639576	52.6388252583542	73.2702655925232	20.631440334169	0.847303322702896	0.105651175468193	1.00837827903195	0.902727103563757	3.51419286173258e-96	yes	pos2	chr10:96013754_96013759del
chr10	96013754	A	C	CC2D2B_e29	ENSE00001454591	CC2D2B_e29_A37C	GTGCATGTAAAGCATTGTGCTAAGTGATGGACATACCGCACACACTCAATAAATGTGAATATTATTCTAGGACCTCATTGCTCGATTTGTATCTTTGATTCCTTTTGTGCCTAATACACCAGATGAAAATGATGGCTCTGATATATGGATGACATCAGAGGTAATAAATTACATTTTATATATAT	MUT3	37	37	1	A	C	sub	Intron up	Intron up	Intron up	90	34.3232044198895	44.8903599503517	48.3080889461811	52.6388252583542	56.3882111379839	3.7493858796297	0.887370101126102	0.105651175468193	0.256932613729052	0.151281438260859	3.34188913326895e-05	yes	pos1	chr10:96013754A>C
chr10	96013754del	CA	C	CC2D2B_e29	ENSE00001454591	CC2D2B_e29_del37to37	GTGCATGTAAAGCATTGTGCTAAGTGATGGACATACGCACACACTCAATAAATGTGAATATTATTCTAGGACCTCATTGCTCGATTTGTATCTTTGATTCCTTTTGTGCCTAATACACCAGATGAAAATGATGGCTCTGATATATGGATGACATCAGAGGTAATAAATTACATTTTATATATAT	MUT3	37	37	1	A	∆1nt	∆1nt	Intron up	Intron up	Intron up	90	33.7790288529205	42.86319356205	48.3271375464684	52.6388252583542	54.5903749424078	1.9515496840536	0.922021474170798	0.105651175468193	0.18413349585397	0.078482320385777	0.0388381672152382	yes	pos1	chr10:96013754del
chr10	96013754	A	G	CC2D2B_e29	ENSE00001454591	CC2D2B_e29_A37G	GTGCATGTAAAGCATTGTGCTAAGTGATGGACATACGGCACACACTCAATAAATGTGAATATTATTCTAGGACCTCATTGCTCGATTTGTATCTTTGATTCCTTTTGTGCCTAATACACCAGATGAAAATGATGGCTCTGATATATGGATGACATCAGAGGTAATAAATTACATTTTATATATAT	MUT3	37	37	1	A	G	sub	Intron up	Intron up	Intron up	90	35.9098228663446	42.5011536686664	44.5619834710744	52.6388252583542	54.2771252281512	1.638299969797	0.94981538591758	0.105651175468193	0.171504156941316	0.065852981473123	0.0932689329499323	yes	pos1	chr10:96013754A>G
chr10	96013754	A	T	CC2D2B_e29	ENSE00001454591	CC2D2B_e29_A37T	GTGCATGTAAAGCATTGTGCTAAGTGATGGACATACTGCACACACTCAATAAATGTGAATATTATTCTAGGACCTCATTGCTCGATTTGTATCTTTGATTCCTTTTGTGCCTAATACACCAGATGAAAATGATGGCTCTGATATATGGATGACATCAGAGGTAATAAATTACATTTTATATATAT	MUT3	37	37	1	A	U	sub	Intron up	Intron up	Intron up	90	46.09375	53.8088306647259	56.186953597848	52.6388252583542	64.1268755041314	11.4880502457772	0.904562683162673	0.105651175468193	0.580875156838619	0.475223981370426	2.53030262683652e-33	yes	pos1	chr10:96013754A>T
chr10	96013753_96013773del	ACAGCACACACTCAATAAATGT	A	CC2D2B_e29	ENSE00001454591	CC2D2B_e29_del36to56	GTGCATGTAAAGCATTGTGCTAAGTGATGGACATAGAATATTATTCTAGGACCTCATTGCTCGATTTGTATCTTTGATTCCTTTTGTGCCTAATACACCAGATGAAAATGATGGCTCTGATATATGGATGACATCAGAGGTAATAAATTACATTTTATATATAT	MUT3	36	56	21	CAGCACACACUCAAUAAAUGU	∆21nt	∆21nt	Intron up	Intron up	Intron up	90	1.09404096834264	1.76109215017065	1.09744944619449	52.6388252583542	3.8566351616379	-48.7821900967163	0.279852683825714	0.105651175468193	-3.21604537768705	-3.32169655315524	0	yes	neg5	chr10:96013753_96013773del
chr10	96013753	C	G	CC2D2B_e29	ENSE00001454591	CC2D2B_e29_C36G	GTGCATGTAAAGCATTGTGCTAAGTGATGGACATAGAGCACACACTCAATAAATGTGAATATTATTCTAGGACCTCATTGCTCGATTTGTATCTTTGATTCCTTTTGTGCCTAATACACCAGATGAAAATGATGGCTCTGATATATGGATGACATCAGAGGTAATAAATTACATTTTATATATAT	MUT3	36	36	1	C	G	sub	Intron up	Intron up	Intron up	90	36.4592462751972	36.0271115745568	39.4939141575913	52.6388252583542	48.3276310650305	-4.3111941933237	1.05661750714044	0.105651175468193	-0.0669197198168536	-0.172570895285047	5.45838685551526e-05	yes	neg1	chr10:96013753C>G
chr10	96013753	C	T	CC2D2B_e29	ENSE00001454591	CC2D2B_e29_C36T	GTGCATGTAAAGCATTGTGCTAAGTGATGGACATATAGCACACACTCAATAAATGTGAATATTATTCTAGGACCTCATTGCTCGATTTGTATCTTTGATTCCTTTTGTGCCTAATACACCAGATGAAAATGATGGCTCTGATATATGGATGACATCAGAGGTAATAAATTACATTTTATATATAT	MUT3	36	36	1	C	U	sub	Intron up	Intron up	Intron up	90	34.5218800648298	40.9444985394353	47.6415094339623	52.6388252583542	52.8726572274032	0.233831969048992	0.979791061625384	0.105651175468193	0.115032970089021	0.009381794620828	0.82179958268048	no	mid	chr10:96013753C>T
chr10	96013752_96013757del	TACAGCA	T	CC2D2B_e29	ENSE00001454591	CC2D2B_e29_del35to40	GTGCATGTAAAGCATTGTGCTAAGTGATGGACATCACACTCAATAAATGTGAATATTATTCTAGGACCTCATTGCTCGATTTGTATCTTTGATTCCTTTTGTGCCTAATACACCAGATGAAAATGATGGCTCTGATATATGGATGACATCAGAGGTAATAAATTACATTTTATATATAT	MUT3	35	40	6	ACAGCA	∆6nt	∆6nt	Intron up	Intron up	Intron up	90	55.5555555555556	61.7055510860821	60.678355849382	52.6388252583542	70.5570275512426	17.9182022928884	0.772678755841411	0.105651175468193	0.873966029175847	0.768314853707654	2.72237928214502e-94	yes	pos2	chr10:96013752_96013757del
chr10	96013752del	TA	T	CC2D2B_e29	ENSE00001454591	CC2D2B_e29_del35to35	GTGCATGTAAAGCATTGTGCTAAGTGATGGACATCAGCACACACTCAATAAATGTGAATATTATTCTAGGACCTCATTGCTCGATTTGTATCTTTGATTCCTTTTGTGCCTAATACACCAGATGAAAATGATGGCTCTGATATATGGATGACATCAGAGGTAATAAATTACATTTTATATATAT	MUT3	35	35	1	A	∆1nt	∆1nt	Intron up	Intron up	Intron up	90	33.5839598997494	40.2759810263045	46.1056105610561	52.6388252583542	52.2451018649152	-0.393723393439005	0.927984123587296	0.105651175468193	0.0898645018273759	-0.0157866736408171	0.686970768065442	no	mid	chr10:96013752del
chr10	96013752	A	C	CC2D2B_e29	ENSE00001454591	CC2D2B_e29_A35C	GTGCATGTAAAGCATTGTGCTAAGTGATGGACATCCAGCACACACTCAATAAATGTGAATATTATTCTAGGACCTCATTGCTCGATTTGTATCTTTGATTCCTTTTGTGCCTAATACACCAGATGAAAATGATGGCTCTGATATATGGATGACATCAGAGGTAATAAATTACATTTTATATATAT	MUT3	35	35	1	A	C	sub	Intron up	Intron up	Intron up	90	29.3233082706767	35.6152876942461	36.918869644485	52.6388252583542	47.7489333214414	-4.88989193691281	0.954877521104167	0.105651175468193	-0.0901035776779393	-0.195754753146132	3.94509118254294e-07	yes	neg1	chr10:96013752A>C
chr10	96013752_96013754del	TACA	T	CC2D2B_e29	ENSE00001454591	CC2D2B_e29_del35to37	GTGCATGTAAAGCATTGTGCTAAGTGATGGACATGCACACACTCAATAAATGTGAATATTATTCTAGGACCTCATTGCTCGATTTGTATCTTTGATTCCTTTTGTGCCTAATACACCAGATGAAAATGATGGCTCTGATATATGGATGACATCAGAGGTAATAAATTACATTTTATATATAT	MUT3	35	37	3	ACA	∆3nt	∆3nt	Intron up	Intron up	Intron up	90	37.7760252365931	43.9227731461167	49.1968503937008	52.6388252583542	55.608030958314	2.9692056999598	0.918161269425911	0.105651175468193	0.225269056883756	0.119617881415563	0.00150810930648696	yes	pos1	chr10:96013752_96013754del
chr10	96013752	A	G	CC2D2B_e29	ENSE00001454591	CC2D2B_e29_A35G	GTGCATGTAAAGCATTGTGCTAAGTGATGGACATGCAGCACACACTCAATAAATGTGAATATTATTCTAGGACCTCATTGCTCGATTTGTATCTTTGATTCCTTTTGTGCCTAATACACCAGATGAAAATGATGGCTCTGATATATGGATGACATCAGAGGTAATAAATTACATTTTATATATAT	MUT3	35	35	1	A	G	sub	Intron up	Intron up	Intron up	90	36.1660079051383	44.2141623488774	48.3940042826553	52.6388252583542	55.7905575975669	3.1517323392127	1.04361343627418	0.105651175468193	0.232666241104024	0.127015065635831	0.00308226968218428	yes	pos1	chr10:96013752A>G
chr10	96013752	A	T	CC2D2B_e29	ENSE00001454591	CC2D2B_e29_A35T	GTGCATGTAAAGCATTGTGCTAAGTGATGGACATTCAGCACACACTCAATAAATGTGAATATTATTCTAGGACCTCATTGCTCGATTTGTATCTTTGATTCCTTTTGTGCCTAATACACCAGATGAAAATGATGGCTCTGATATATGGATGACATCAGAGGTAATAAATTACATTTTATATATAT	MUT3	35	35	1	A	U	sub	Intron up	Intron up	Intron up	90	34.8006214396686	37.40012292563	41.1857174938244	52.6388252583542	49.5899500890381	-3.04887516931611	0.813083329586866	0.105651175468193	-0.016402364166239	-0.122053539634432	0.00020824854653054	yes	neg1	chr10:96013752A>T
chr10	96013752_96013772del	TACAGCACACACTCAATAAATG	T	CC2D2B_e29	ENSE00001454591	CC2D2B_e29_del35to55	GTGCATGTAAAGCATTGTGCTAAGTGATGGACATTGAATATTATTCTAGGACCTCATTGCTCGATTTGTATCTTTGATTCCTTTTGTGCCTAATACACCAGATGAAAATGATGGCTCTGATATATGGATGACATCAGAGGTAATAAATTACATTTTATATATAT	MUT3	35	55	21	ACAGCACACACUCAAUAAAUG	∆21nt	∆21nt	Intron up	Intron up	Intron up	90	24.8719590268886	27.891156462585	34.5510114975986	52.6388252583542	39.9348003724173	-12.7040248859369	0.684269251352337	0.105651175468193	-0.408182499149489	-0.513833674617682	4.31319021958318e-72	yes	neg2	chr10:96013752_96013772del
chr10	96013750_96013755del	CATACAG	C	CC2D2B_e29	ENSE00001454591	CC2D2B_e29_del33to38	GTGCATGTAAAGCATTGTGCTAAGTGATGGACCACACACTCAATAAATGTGAATATTATTCTAGGACCTCATTGCTCGATTTGTATCTTTGATTCCTTTTGTGCCTAATACACCAGATGAAAATGATGGCTCTGATATATGGATGACATCAGAGGTAATAAATTACATTTTATATATAT	MUT3	33	38	6	AUACAG	∆6nt	∆6nt	Intron up	Intron up	Intron up	90	54.2219541616405	58.6764705882353	65.712812580562	52.6388252583542	68.2182554908414	15.5794302324872	0.75748938801475	0.105651175468193	0.763820151944774	0.658168976476581	1.0747744377852e-78	yes	pos2	chr10:96013750_96013755del
chr10	96013750_96013752del	CATA	C	CC2D2B_e29	ENSE00001454591	CC2D2B_e29_del33to35	GTGCATGTAAAGCATTGTGCTAAGTGATGGACCAGCACACACTCAATAAATGTGAATATTATTCTAGGACCTCATTGCTCGATTTGTATCTTTGATTCCTTTTGTGCCTAATACACCAGATGAAAATGATGGCTCTGATATATGGATGACATCAGAGGTAATAAATTACATTTTATATATAT	MUT3	33	35	3	AUA	∆3nt	∆3nt	Intron up	Intron up	Intron up	90	33.8703015282941	40.6583427922815	44.4727026110546	52.6388252583542	52.6343273220722	-0.00449793628199968	0.674693650830308	0.105651175468193	0.105470756340869	-0.000180419127324	0.994680808996081	no	mid	chr10:96013750_96013752del
chr10	96013750	A	C	CC2D2B_e29	ENSE00001454591	CC2D2B_e29_A33C	GTGCATGTAAAGCATTGTGCTAAGTGATGGACCTACAGCACACACTCAATAAATGTGAATATTATTCTAGGACCTCATTGCTCGATTTGTATCTTTGATTCCTTTTGTGCCTAATACACCAGATGAAAATGATGGCTCTGATATATGGATGACATCAGAGGTAATAAATTACATTTTATATATAT	MUT3	33	33	1	A	C	sub	Intron up	Intron up	Intron up	90	33.6653386454183	45.4054054054054	49.8482413854669	52.6388252583542	56.8999676017756	4.2611423434214	0.699587752673834	0.105651175468193	0.27777102293493	0.172119847466737	2.1093128964719e-09	yes	pos1	chr10:96013750A>C
chr10	96013750	A	G	CC2D2B_e29	ENSE00001454591	CC2D2B_e29_A33G	GTGCATGTAAAGCATTGTGCTAAGTGATGGACGTACAGCACACACTCAATAAATGTGAATATTATTCTAGGACCTCATTGCTCGATTTGTATCTTTGATTCCTTTTGTGCCTAATACACCAGATGAAAATGATGGCTCTGATATATGGATGACATCAGAGGTAATAAATTACATTTTATATATAT	MUT3	33	33	1	A	G	sub	Intron up	Intron up	Intron up	90	40.1754385964912	47.9126024190402	50.6592827004219	52.6388252583542	59.118896750504	6.4800714921498	0.844397891245285	0.105651175468193	0.368882682233361	0.263231506765168	7.02389303138715e-14	yes	pos1	chr10:96013750A>G
chr10	96013750del	CA	C	CC2D2B_e29	ENSE00001454591	CC2D2B_e29_del33to33	GTGCATGTAAAGCATTGTGCTAAGTGATGGACTACAGCACACACTCAATAAATGTGAATATTATTCTAGGACCTCATTGCTCGATTTGTATCTTTGATTCCTTTTGTGCCTAATACACCAGATGAAAATGATGGCTCTGATATATGGATGACATCAGAGGTAATAAATTACATTTTATATATAT	MUT3	33	33	1	A	∆1nt	∆1nt	Intron up	Intron up	Intron up	90	36.9928400954654	44.7700859019707	48.5879550867642	52.6388252583542	56.3127699570045	3.6739446986503	0.992496490468775	0.105651175468193	0.25386548856455	0.148214313096357	0.000282900925528438	yes	pos1	chr10:96013750del
chr10	96013750_96013770del	CATACAGCACACACTCAATAAA	C	CC2D2B_e29	ENSE00001454591	CC2D2B_e29_del33to53	GTGCATGTAAAGCATTGTGCTAAGTGATGGACTGTGAATATTATTCTAGGACCTCATTGCTCGATTTGTATCTTTGATTCCTTTTGTGCCTAATACACCAGATGAAAATGATGGCTCTGATATATGGATGACATCAGAGGTAATAAATTACATTTTATATATAT	MUT3	33	53	21	AUACAGCACACACUCAAUAAA	∆21nt	∆21nt	Intron up	Intron up	Intron up	90	31.3183949973945	38.2925298179536	43.4611829944547	52.6388252583542	50.3837775191692	-2.255047739185	0.813090113026614	0.105651175468193	0.015351402242719	-0.090299773225474	0.00625376712000117	yes	neg1	chr10:96013750_96013770del
chr10	96013750	A	T	CC2D2B_e29	ENSE00001454591	CC2D2B_e29_A33T	GTGCATGTAAAGCATTGTGCTAAGTGATGGACTTACAGCACACACTCAATAAATGTGAATATTATTCTAGGACCTCATTGCTCGATTTGTATCTTTGATTCCTTTTGTGCCTAATACACCAGATGAAAATGATGGCTCTGATATATGGATGACATCAGAGGTAATAAATTACATTTTATATATAT	MUT3	33	33	1	A	U	sub	Intron up	Intron up	Intron up	90	31.4164004259851	41.7871222076216	49.7936726272352	52.6388252583542	53.5195030037929	0.880677745438696	1.1442530826266	0.105651175468193	0.141013324423623	0.03536214895543	0.461324452129062	no	mid	chr10:96013750A>T
chr10	96013749	C	G	CC2D2B_e29	ENSE00001454591	CC2D2B_e29_C32G	GTGCATGTAAAGCATTGTGCTAAGTGATGGAGATACAGCACACACTCAATAAATGTGAATATTATTCTAGGACCTCATTGCTCGATTTGTATCTTTGATTCCTTTTGTGCCTAATACACCAGATGAAAATGATGGCTCTGATATATGGATGACATCAGAGGTAATAAATTACATTTTATATATAT	MUT3	32	32	1	C	G	sub	Intron up	Intron up	Intron up	90	32.2784810126582	44.6644664466447	46.8485071876152	52.6388252583542	56.0729410730944	3.43411581474019	1.01823422856353	0.105651175468193	0.244122855689075	0.138471680220882	0.000949256393818893	yes	pos1	chr10:96013749C>G
chr10	96013748_96013753del	GACATAC	G	CC2D2B_e29	ENSE00001454591	CC2D2B_e29_del31to36	GTGCATGTAAAGCATTGTGCTAAGTGATGGAGCACACACTCAATAAATGTGAATATTATTCTAGGACCTCATTGCTCGATTTGTATCTTTGATTCCTTTTGTGCCTAATACACCAGATGAAAATGATGGCTCTGATATATGGATGACATCAGAGGTAATAAATTACATTTTATATATAT	MUT3	31	36	6	ACAUAC	∆6nt	∆6nt	Intron up	Intron up	Intron up	90	37.6732465350693	44.6235265816695	49.6908673379262	52.6388252583542	56.2639394837176	3.62511422536339	0.7019761892108	0.105651175468193	0.25188087816399	0.146229702695797	3.71905704200544e-07	yes	pos1	chr10:96013748_96013753del
chr10	96013749_96013754del	ACATACA	A	CC2D2B_e29	ENSE00001454591	CC2D2B_e29_del32to37	GTGCATGTAAAGCATTGTGCTAAGTGATGGAGCACACACTCAATAAATGTGAATATTATTCTAGGACCTCATTGCTCGATTTGTATCTTTGATTCCTTTTGTGCCTAATACACCAGATGAAAATGATGGCTCTGATATATGGATGACATCAGAGGTAATAAATTACATTTTATATATAT	MUT3	32	37	6	CAUACA	∆6nt	∆6nt	Intron up	Intron up	Intron up	90	37.6732465350693	44.6235265816695	49.6908673379262	52.6388252583542	56.2639394837176	3.62511422536339	0.7019761892108	0.105651175468193	0.25188087816399	0.146229702695797	3.71905704200544e-07	yes	pos1	chr10:96013749_96013754del
chr10	96013749	C	T	CC2D2B_e29	ENSE00001454591	CC2D2B_e29_C32T	GTGCATGTAAAGCATTGTGCTAAGTGATGGATATACAGCACACACTCAATAAATGTGAATATTATTCTAGGACCTCATTGCTCGATTTGTATCTTTGATTCCTTTTGTGCCTAATACACCAGATGAAAATGATGGCTCTGATATATGGATGACATCAGAGGTAATAAATTACATTTTATATATAT	MUT3	32	32	1	C	U	sub	Intron up	Intron up	Intron up	90	31.6969050160085	41.4565826330532	48.1870229007634	52.6388252583542	53.2051983871135	0.56637312875929	1.18845645863813	0.105651175468193	0.12838398551097	0.022732810042777	0.649805756005156	no	mid	chr10:96013749C>T
chr10	96013748del	GA	G	CC2D2B_e29	ENSE00001454591	CC2D2B_e29_del31to31	GTGCATGTAAAGCATTGTGCTAAGTGATGGCATACAGCACACACTCAATAAATGTGAATATTATTCTAGGACCTCATTGCTCGATTTGTATCTTTGATTCCTTTTGTGCCTAATACACCAGATGAAAATGATGGCTCTGATATATGGATGACATCAGAGGTAATAAATTACATTTTATATATAT	MUT3	31	31	1	A	∆1nt	∆1nt	Intron up	Intron up	Intron up	90	31.1850311850312	42.434988179669	47.9294478527607	52.6388252583542	54.0890113078086	1.45018604945439	1.07434109554258	0.105651175468193	0.163926553593724	0.058275378125531	0.191425877576689	no	mid	chr10:96013748del
chr10	96013748	A	C	CC2D2B_e29	ENSE00001454591	CC2D2B_e29_A31C	GTGCATGTAAAGCATTGTGCTAAGTGATGGCCATACAGCACACACTCAATAAATGTGAATATTATTCTAGGACCTCATTGCTCGATTTGTATCTTTGATTCCTTTTGTGCCTAATACACCAGATGAAAATGATGGCTCTGATATATGGATGACATCAGAGGTAATAAATTACATTTTATATATAT	MUT3	31	31	1	A	C	sub	Intron up	Intron up	Intron up	90	31.4192849404117	36.4217252396166	44.8362720403023	52.6388252583542	48.607017212558	-4.0318080457962	1.14905826725603	0.105651175468193	-0.0557337339227889	-0.161384909390982	0.000531092598485865	yes	neg1	chr10:96013748A>C
chr10	96013748	A	G	CC2D2B_e29	ENSE00001454591	CC2D2B_e29_A31G	GTGCATGTAAAGCATTGTGCTAAGTGATGGGCATACAGCACACACTCAATAAATGTGAATATTATTCTAGGACCTCATTGCTCGATTTGTATCTTTGATTCCTTTTGTGCCTAATACACCAGATGAAAATGATGGCTCTGATATATGGATGACATCAGAGGTAATAAATTACATTTTATATATAT	MUT3	31	31	1	A	G	sub	Intron up	Intron up	Intron up	90	30.234438156831	37.2173058013766	41.6843595187544	52.6388252583542	49.3035705735255	-3.3352546848287	1.00837791394071	0.105651175468193	-0.027858978751289	-0.133510154219482	0.00108986052326993	yes	neg1	chr10:96013748A>G
chr10	96013748_96013750del	GACA	G	CC2D2B_e29	ENSE00001454591	CC2D2B_e29_del31to33	GTGCATGTAAAGCATTGTGCTAAGTGATGGTACAGCACACACTCAATAAATGTGAATATTATTCTAGGACCTCATTGCTCGATTTGTATCTTTGATTCCTTTTGTGCCTAATACACCAGATGAAAATGATGGCTCTGATATATGGATGACATCAGAGGTAATAAATTACATTTTATATATAT	MUT3	31	33	3	ACA	∆3nt	∆3nt	Intron up	Intron up	Intron up	90	36.5454545454546	40.6884057971015	45.8648578137229	52.6388252583542	52.6860509896582	0.0472257313039903	0.870929612081065	0.105651175468193	0.107545576305091	0.001894400836898	0.958271140382735	no	mid	chr10:96013748_96013750del
chr10	96013748	A	T	CC2D2B_e29	ENSE00001454591	CC2D2B_e29_A31T	GTGCATGTAAAGCATTGTGCTAAGTGATGGTCATACAGCACACACTCAATAAATGTGAATATTATTCTAGGACCTCATTGCTCGATTTGTATCTTTGATTCCTTTTGTGCCTAATACACCAGATGAAAATGATGGCTCTGATATATGGATGACATCAGAGGTAATAAATTACATTTTATATATAT	MUT3	31	31	1	A	U	sub	Intron up	Intron up	Intron up	90	36.2612612612613	41.4654113794515	47.5445730372224	52.6388252583542	53.3893235632997	0.750498304945491	0.897950502037919	0.105651175468193	0.135781169731238	0.030129994263045	0.422386735359508	no	mid	chr10:96013748A>T
chr10	96013747	G	T	CC2D2B_e29	ENSE00001454591	CC2D2B_e29_G30T	GTGCATGTAAAGCATTGTGCTAAGTGATGTACATACAGCACACACTCAATAAATGTGAATATTATTCTAGGACCTCATTGCTCGATTTGTATCTTTGATTCCTTTTGTGCCTAATACACCAGATGAAAATGATGGCTCTGATATATGGATGACATCAGAGGTAATAAATTACATTTTATATATAT	MUT3	30	30	1	G	U	sub	Intron up	Intron up	Intron up	90	38.1770145310436	43.4157416750757	50.7604911123328	52.6388252583542	55.2001457283112	2.561320469957	0.705455149121891	0.105651175468193	0.208760706733644	0.103109531265451	0.00035569031909647	yes	pos1	chr10:96013747G>T
chr10	96013746_96013766del	TGGACATACAGCACACACTCAA	T	CC2D2B_e29	ENSE00001454591	CC2D2B_e29_del29to49	GTGCATGTAAAGCATTGTGCTAAGTGATTAAATGTGAATATTATTCTAGGACCTCATTGCTCGATTTGTATCTTTGATTCCTTTTGTGCCTAATACACCAGATGAAAATGATGGCTCTGATATATGGATGACATCAGAGGTAATAAATTACATTTTATATATAT	MUT3	29	49	21	GGACAUACAGCACACACUCAA	∆21nt	∆21nt	Intron up	Intron up	Intron up	90	37.4812030075188	45.1620885919327	48.3144104803494	52.6388252583542	56.7295402188204	4.09071496046619	0.700250384254777	0.105651175468193	0.270824886532971	0.165173711064778	9.14891093733579e-09	yes	pos1	chr10:96013746_96013766del
chr10	96013746	G	T	CC2D2B_e29	ENSE00001454591	CC2D2B_e29_G29T	GTGCATGTAAAGCATTGTGCTAAGTGATTGACATACAGCACACACTCAATAAATGTGAATATTATTCTAGGACCTCATTGCTCGATTTGTATCTTTGATTCCTTTTGTGCCTAATACACCAGATGAAAATGATGGCTCTGATATATGGATGACATCAGAGGTAATAAATTACATTTTATATATAT	MUT3	29	29	1	G	U	sub	Intron up	Intron up	Intron up	90	31.6317228805834	33.953944145027	43.0472103004292	52.6388252583542	46.2591902569861	-6.37963500136811	1.02769551649445	0.105651175468193	-0.149912518385721	-0.255563693853914	8.43545809568611e-10	yes	neg1	chr10:96013746G>T
chr10	96013744	A	C	CC2D2B_e29	ENSE00001454591	CC2D2B_e29_A27C	GTGCATGTAAAGCATTGTGCTAAGTGCTGGACATACAGCACACACTCAATAAATGTGAATATTATTCTAGGACCTCATTGCTCGATTTGTATCTTTGATTCCTTTTGTGCCTAATACACCAGATGAAAATGATGGCTCTGATATATGGATGACATCAGAGGTAATAAATTACATTTTATATATAT	MUT3	27	27	1	A	C	sub	Intron up	Intron up	Intron up	90	25.2786220871327	32.9310344827586	34.2164458885279	52.6388252583542	45.0573187352724	-7.58150652308181	0.864914953293484	0.105651175468193	-0.198355054072114	-0.304006229540307	4.9078845636591e-18	yes	neg1	chr10:96013744A>C
chr10	96013742_96013744del	GTGA	G	CC2D2B_e29	ENSE00001454591	CC2D2B_e29_del25to27	GTGCATGTAAAGCATTGTGCTAAGTGGACATACAGCACACACTCAATAAATGTGAATATTATTCTAGGACCTCATTGCTCGATTTGTATCTTTGATTCCTTTTGTGCCTAATACACCAGATGAAAATGATGGCTCTGATATATGGATGACATCAGAGGTAATAAATTACATTTTATATATAT	MUT3	25	27	3	UGA	∆3nt	∆3nt	Intron up	Intron up	Intron up	90	29.4704049844237	31.564465408805	36.5908452681831	52.6388252583542	43.8056643929275	-8.8331608654267	0.94213176590787	0.105651175468193	-0.249052828850052	-0.354704004318245	2.90739569753077e-20	yes	neg1	chr10:96013742_96013744del
chr10	96013743_96013745del	TGAT	T	CC2D2B_e29	ENSE00001454591	CC2D2B_e29_del26to28	GTGCATGTAAAGCATTGTGCTAAGTGGACATACAGCACACACTCAATAAATGTGAATATTATTCTAGGACCTCATTGCTCGATTTGTATCTTTGATTCCTTTTGTGCCTAATACACCAGATGAAAATGATGGCTCTGATATATGGATGACATCAGAGGTAATAAATTACATTTTATATATAT	MUT3	26	28	3	GAU	∆3nt	∆3nt	Intron up	Intron up	Intron up	90	29.4704049844237	31.564465408805	36.5908452681831	52.6388252583542	43.8056643929275	-8.8331608654267	0.94213176590787	0.105651175468193	-0.249052828850052	-0.354704004318245	2.90739569753077e-20	yes	neg1	chr10:96013743_96013745del
chr10	96013744_96013746del	GATG	G	CC2D2B_e29	ENSE00001454591	CC2D2B_e29_del27to29	GTGCATGTAAAGCATTGTGCTAAGTGGACATACAGCACACACTCAATAAATGTGAATATTATTCTAGGACCTCATTGCTCGATTTGTATCTTTGATTCCTTTTGTGCCTAATACACCAGATGAAAATGATGGCTCTGATATATGGATGACATCAGAGGTAATAAATTACATTTTATATATAT	MUT3	27	29	3	AUG	∆3nt	∆3nt	Intron up	Intron up	Intron up	90	29.4704049844237	31.564465408805	36.5908452681831	52.6388252583542	43.8056643929275	-8.8331608654267	0.94213176590787	0.105651175468193	-0.249052828850052	-0.354704004318245	2.90739569753077e-20	yes	neg1	chr10:96013744_96013746del
chr10	96013744	A	G	CC2D2B_e29	ENSE00001454591	CC2D2B_e29_A27G	GTGCATGTAAAGCATTGTGCTAAGTGGTGGACATACAGCACACACTCAATAAATGTGAATATTATTCTAGGACCTCATTGCTCGATTTGTATCTTTGATTCCTTTTGTGCCTAATACACCAGATGAAAATGATGGCTCTGATATATGGATGACATCAGAGGTAATAAATTACATTTTATATATAT	MUT3	27	27	1	A	G	sub	Intron up	Intron up	Intron up	90	28.9096573208723	37.6478775226166	42.5626740947075	52.6388252583542	49.7230028360681	-2.91582242228611	0.843807302521449	0.105651175468193	-0.011079999910192	-0.116731175378385	0.000639351139196206	yes	neg1	chr10:96013744A>G
chr10	96013744del	GA	G	CC2D2B_e29	ENSE00001454591	CC2D2B_e29_del27to27	GTGCATGTAAAGCATTGTGCTAAGTGTGGACATACAGCACACACTCAATAAATGTGAATATTATTCTAGGACCTCATTGCTCGATTTGTATCTTTGATTCCTTTTGTGCCTAATACACCAGATGAAAATGATGGCTCTGATATATGGATGACATCAGAGGTAATAAATTACATTTTATATATAT	MUT3	27	27	1	A	∆1nt	∆1nt	Intron up	Intron up	Intron up	90	28.4777858703569	30.134428678118	35.6432909994478	52.6388252583542	42.3370569467036	-10.3017683116506	0.90801811377601	0.105651175468193	-0.308951979121495	-0.414603154589688	1.38498361002637e-28	yes	neg1	chr10:96013744del
chr10	96013744	A	T	CC2D2B_e29	ENSE00001454591	CC2D2B_e29_A27T	GTGCATGTAAAGCATTGTGCTAAGTGTTGGACATACAGCACACACTCAATAAATGTGAATATTATTCTAGGACCTCATTGCTCGATTTGTATCTTTGATTCCTTTTGTGCCTAATACACCAGATGAAAATGATGGCTCTGATATATGGATGACATCAGAGGTAATAAATTACATTTTATATATAT	MUT3	27	27	1	A	U	sub	Intron up	Intron up	Intron up	90	33.5254562920269	38.021726700972	44.2965779467681	52.6388252583542	50.1492397473526	-2.4895855110016	1.08156503703431	0.105651175468193	0.00596960762189061	-0.0996815678463024	0.0237483181184206	yes	neg1	chr10:96013744A>T
chr10	96013743	G	T	CC2D2B_e29	ENSE00001454591	CC2D2B_e29_G26T	GTGCATGTAAAGCATTGTGCTAAGTTATGGACATACAGCACACACTCAATAAATGTGAATATTATTCTAGGACCTCATTGCTCGATTTGTATCTTTGATTCCTTTTGTGCCTAATACACCAGATGAAAATGATGGCTCTGATATATGGATGACATCAGAGGTAATAAATTACATTTTATATATAT	MUT3	26	26	1	G	U	sub	Intron up	Intron up	Intron up	90	26.6411727214787	39.0986601705238	41.8668876001105	52.6388252583542	50.9925691969038	-1.6462560614504	0.929492462128071	0.105651175468193	0.0397079844314082	-0.0659431910367848	0.0835599748395111	yes	neg1	chr10:96013743G>T
chr10	96013741del	AG	A	CC2D2B_e29	ENSE00001454591	CC2D2B_e29_del24to24	GTGCATGTAAAGCATTGTGCTAATGATGGACATACAGCACACACTCAATAAATGTGAATATTATTCTAGGACCTCATTGCTCGATTTGTATCTTTGATTCCTTTTGTGCCTAATACACCAGATGAAAATGATGGCTCTGATATATGGATGACATCAGAGGTAATAAATTACATTTTATATATAT	MUT3	24	24	1	G	∆1nt	∆1nt	Intron up	Intron up	Intron up	90	31.7994100294985	36.6631615842972	42.9065743944637	52.6388252583542	48.8504250966263	-3.78840016172791	0.872988630628537	0.105651175468193	-0.0459911010473133	-0.151642276515506	1.73661040462398e-05	yes	neg1	chr10:96013741del
chr10	96013741	G	T	CC2D2B_e29	ENSE00001454591	CC2D2B_e29_G24T	GTGCATGTAAAGCATTGTGCTAATTGATGGACATACAGCACACACTCAATAAATGTGAATATTATTCTAGGACCTCATTGCTCGATTTGTATCTTTGATTCCTTTTGTGCCTAATACACCAGATGAAAATGATGGCTCTGATATATGGATGACATCAGAGGTAATAAATTACATTTTATATATAT	MUT3	24	24	1	G	U	sub	Intron up	Intron up	Intron up	90	34.711964549483	43.9982150825524	49.2626205331821	52.6388252583542	55.6102578152205	2.97143255686629	0.944770590737357	0.105651175468193	0.225359266447418	0.119708090979225	0.00203434415695526	yes	pos1	chr10:96013741G>T
chr10	96013740	A	C	CC2D2B_e29	ENSE00001454591	CC2D2B_e29_A23C	GTGCATGTAAAGCATTGTGCTACGTGATGGACATACAGCACACACTCAATAAATGTGAATATTATTCTAGGACCTCATTGCTCGATTTGTATCTTTGATTCCTTTTGTGCCTAATACACCAGATGAAAATGATGGCTCTGATATATGGATGACATCAGAGGTAATAAATTACATTTTATATATAT	MUT3	23	23	1	A	C	sub	Intron up	Intron up	Intron up	90	38.1050463439753	41.5318230852211	45.8616553378649	52.6388252583542	53.4633969512095	0.824571692855292	1.02852169687423	0.105651175468193	0.138758085332078	0.033106909863885	0.442418103368352	no	mid	chr10:96013740A>C
chr10	96013740_96013742del	AAGT	A	CC2D2B_e29	ENSE00001454591	CC2D2B_e29_del23to25	GTGCATGTAAAGCATTGTGCTAGATGGACATACAGCACACACTCAATAAATGTGAATATTATTCTAGGACCTCATTGCTCGATTTGTATCTTTGATTCCTTTTGTGCCTAATACACCAGATGAAAATGATGGCTCTGATATATGGATGACATCAGAGGTAATAAATTACATTTTATATATAT	MUT3	23	25	3	AGU	∆3nt	∆3nt	Intron up	Intron up	Intron up	90	25.938566552901	32.0631254811393	37.2560792554788	52.6388252583542	44.2235710597789	-8.41525419857531	0.917448208962493	0.105651175468193	-0.232093430881632	-0.337744606349825	1.63941682883945e-19	yes	neg1	chr10:96013740_96013742del
chr10	96013740_96013745del	AAGTGAT	A	CC2D2B_e29	ENSE00001454591	CC2D2B_e29_del23to28	GTGCATGTAAAGCATTGTGCTAGGACATACAGCACACACTCAATAAATGTGAATATTATTCTAGGACCTCATTGCTCGATTTGTATCTTTGATTCCTTTTGTGCCTAATACACCAGATGAAAATGATGGCTCTGATATATGGATGACATCAGAGGTAATAAATTACATTTTATATATAT	MUT3	23	28	6	AGUGAU	∆6nt	∆6nt	Intron up	Intron up	Intron up	90	21.3502849627356	31.9545586950189	34.2028421257543	52.6388252583542	44.0256265750667	-8.6131986832875	0.801528639358022	0.105651175468193	-0.240122082047533	-0.345773257515726	3.8170256871615e-26	yes	neg1	chr10:96013740_96013745del
chr10	96013740	A	G	CC2D2B_e29	ENSE00001454591	CC2D2B_e29_A23G	GTGCATGTAAAGCATTGTGCTAGGTGATGGACATACAGCACACACTCAATAAATGTGAATATTATTCTAGGACCTCATTGCTCGATTTGTATCTTTGATTCCTTTTGTGCCTAATACACCAGATGAAAATGATGGCTCTGATATATGGATGACATCAGAGGTAATAAATTACATTTTATATATAT	MUT3	23	23	1	A	G	sub	Intron up	Intron up	Intron up	90	24.5309242529534	33.7408312958435	32.7890267798824	52.6388252583542	45.7550019036152	-6.88382335473901	1.02603105445621	0.105651175468193	-0.170209670209628	-0.275860845677821	3.44165486616009e-11	yes	neg1	chr10:96013740A>G
chr10	96013739del	TA	T	CC2D2B_e29	ENSE00001454591	CC2D2B_e29_del22to22	GTGCATGTAAAGCATTGTGCTAGTGATGGACATACAGCACACACTCAATAAATGTGAATATTATTCTAGGACCTCATTGCTCGATTTGTATCTTTGATTCCTTTTGTGCCTAATACACCAGATGAAAATGATGGCTCTGATATATGGATGACATCAGAGGTAATAAATTACATTTTATATATAT	MUT3	22	22	1	A	∆1nt	∆1nt	Intron up	Intron up	Intron up	90	22.7465785747994	28.77447883765	32.1388325445121	52.6388252583542	40.7903275501267	-11.8484977082275	0.843816596524455	0.105651175468193	-0.372639931066735	-0.478291106534928	2.56431620344379e-42	yes	neg1	chr10:96013739del
chr10	96013740del	AA	A	CC2D2B_e29	ENSE00001454591	CC2D2B_e29_del23to23	GTGCATGTAAAGCATTGTGCTAGTGATGGACATACAGCACACACTCAATAAATGTGAATATTATTCTAGGACCTCATTGCTCGATTTGTATCTTTGATTCCTTTTGTGCCTAATACACCAGATGAAAATGATGGCTCTGATATATGGATGACATCAGAGGTAATAAATTACATTTTATATATAT	MUT3	23	23	1	A	∆1nt	∆1nt	Intron up	Intron up	Intron up	90	22.7465785747994	28.77447883765	32.1388325445121	52.6388252583542	40.7903275501267	-11.8484977082275	0.843816596524455	0.105651175468193	-0.372639931066735	-0.478291106534928	2.56431620344379e-42	yes	neg1	chr10:96013740del
chr10	96013740	A	T	CC2D2B_e29	ENSE00001454591	CC2D2B_e29_A23T	GTGCATGTAAAGCATTGTGCTATGTGATGGACATACAGCACACACTCAATAAATGTGAATATTATTCTAGGACCTCATTGCTCGATTTGTATCTTTGATTCCTTTTGTGCCTAATACACCAGATGAAAATGATGGCTCTGATATATGGATGACATCAGAGGTAATAAATTACATTTTATATATAT	MUT3	23	23	1	A	U	sub	Intron up	Intron up	Intron up	90	42.1936758893281	47.5127551020408	49.9522900763359	52.6388252583542	58.767421049875	6.1285957915208	1.09294855007909	0.105651175468193	0.354358942483809	0.248707767015616	4.49366848511337e-08	yes	pos1	chr10:96013740A>T
chr10	96013739_96013759del	TAAGTGATGGACATACAGCACA	T	CC2D2B_e29	ENSE00001454591	CC2D2B_e29_del22to42	GTGCATGTAAAGCATTGTGCTCACTCAATAAATGTGAATATTATTCTAGGACCTCATTGCTCGATTTGTATCTTTGATTCCTTTTGTGCCTAATACACCAGATGAAAATGATGGCTCTGATATATGGATGACATCAGAGGTAATAAATTACATTTTATATATAT	MUT3	22	42	21	AAGUGAUGGACAUACAGCACA	∆21nt	∆21nt	Intron up	Intron up	Intron up	90	54.6843853820598	62.7792502839833	70.0352526439483	52.6388252583542	71.4319182861773	18.7930930278231	0.736352839810843	0.105651175468193	0.91645473366056	0.810803558192367	2.94518892452796e-111	yes	pos2	chr10:96013739_96013759del
chr10	96013739	A	C	CC2D2B_e29	ENSE00001454591	CC2D2B_e29_A22C	GTGCATGTAAAGCATTGTGCTCAGTGATGGACATACAGCACACACTCAATAAATGTGAATATTATTCTAGGACCTCATTGCTCGATTTGTATCTTTGATTCCTTTTGTGCCTAATACACCAGATGAAAATGATGGCTCTGATATATGGATGACATCAGAGGTAATAAATTACATTTTATATATAT	MUT3	22	22	1	A	C	sub	Intron up	Intron up	Intron up	90	34.9809885931559	40.8885542168675	43.5774946921444	52.6388252583542	52.7512595573937	0.112434299039499	1.23150528222361	0.105651175468193	0.110161653651284	0.004510478183091	0.930201178112796	no	mid	chr10:96013739A>C
chr10	96013739	A	G	CC2D2B_e29	ENSE00001454591	CC2D2B_e29_A22G	GTGCATGTAAAGCATTGTGCTGAGTGATGGACATACAGCACACACTCAATAAATGTGAATATTATTCTAGGACCTCATTGCTCGATTTGTATCTTTGATTCCTTTTGTGCCTAATACACCAGATGAAAATGATGGCTCTGATATATGGATGACATCAGAGGTAATAAATTACATTTTATATATAT	MUT3	22	22	1	A	G	sub	Intron up	Intron up	Intron up	90	21.5384615384615	33.701250919794	34.6153846153846	52.6388252583542	45.4976344695448	-7.1411907888094	1.24548241015185	0.105651175468193	-0.180583770030737	-0.28623494549893	1.56717810567396e-08	yes	neg1	chr10:96013739A>G
chr10	96013739	A	T	CC2D2B_e29	ENSE00001454591	CC2D2B_e29_A22T	GTGCATGTAAAGCATTGTGCTTAGTGATGGACATACAGCACACACTCAATAAATGTGAATATTATTCTAGGACCTCATTGCTCGATTTGTATCTTTGATTCCTTTTGTGCCTAATACACCAGATGAAAATGATGGCTCTGATATATGGATGACATCAGAGGTAATAAATTACATTTTATATATAT	MUT3	22	22	1	A	U	sub	Intron up	Intron up	Intron up	90	34.3482905982906	46.5246245197346	51.0700389105058	52.6388252583542	57.8485946620236	5.2097694036694	0.823041002623306	0.105651175468193	0.31656113530951	0.210909959841317	5.5420655255348e-10	yes	pos1	chr10:96013739A>T
chr10	96013739_96013741del	TAAG	T	CC2D2B_e29	ENSE00001454591	CC2D2B_e29_del22to24	GTGCATGTAAAGCATTGTGCTTGATGGACATACAGCACACACTCAATAAATGTGAATATTATTCTAGGACCTCATTGCTCGATTTGTATCTTTGATTCCTTTTGTGCCTAATACACCAGATGAAAATGATGGCTCTGATATATGGATGACATCAGAGGTAATAAATTACATTTTATATATAT	MUT3	22	24	3	AAG	∆3nt	∆3nt	Intron up	Intron up	Intron up	90	32.972972972973	39.5280235988201	42.2875654124097	52.6388252583542	51.5560067800058	-1.0828184783484	0.780481138236156	0.105651175468193	0.0622603753468614	-0.0433908001213316	0.177893817596557	no	mid	chr10:96013739_96013741del
chr10	96013739_96013744del	TAAGTGA	T	CC2D2B_e29	ENSE00001454591	CC2D2B_e29_del22to27	GTGCATGTAAAGCATTGTGCTTGGACATACAGCACACACTCAATAAATGTGAATATTATTCTAGGACCTCATTGCTCGATTTGTATCTTTGATTCCTTTTGTGCCTAATACACCAGATGAAAATGATGGCTCTGATATATGGATGACATCAGAGGTAATAAATTACATTTTATATATAT	MUT3	22	27	6	AAGUGA	∆6nt	∆6nt	Intron up	Intron up	Intron up	90	36.6504854368932	37.7076411960133	43.0498675018068	52.6388252583542	49.9214611068954	-2.71736415145881	0.843831118556167	0.105651175468193	-0.00314155830795243	-0.108792733776145	0.00147367247437291	yes	neg1	chr10:96013739_96013744del
chr10	96013737_96013742del	GCTAAGT	G	CC2D2B_e29	ENSE00001454591	CC2D2B_e29_del20to25	GTGCATGTAAAGCATTGTGGATGGACATACAGCACACACTCAATAAATGTGAATATTATTCTAGGACCTCATTGCTCGATTTGTATCTTTGATTCCTTTTGTGCCTAATACACCAGATGAAAATGATGGCTCTGATATATGGATGACATCAGAGGTAATAAATTACATTTTATATATAT	MUT3	20	25	6	CUAAGU	∆6nt	∆6nt	Intron up	Intron up	Intron up	90	42.3240938166311	46.0787613598115	48.4665427509294	52.6388252583542	57.5755988028506	4.9367735444964	0.794471720431856	0.105651175468193	0.305375149415445	0.199723973947252	1.08774188395149e-09	yes	pos1	chr10:96013737_96013742del
chr10	96013737	C	G	CC2D2B_e29	ENSE00001454591	CC2D2B_e29_C20G	GTGCATGTAAAGCATTGTGGTAAGTGATGGACATACAGCACACACTCAATAAATGTGAATATTATTCTAGGACCTCATTGCTCGATTTGTATCTTTGATTCCTTTTGTGCCTAATACACCAGATGAAAATGATGGCTCTGATATATGGATGACATCAGAGGTAATAAATTACATTTTATATATAT	MUT3	20	20	1	C	G	sub	Intron up	Intron up	Intron up	90	29.4390356977283	31.9105691056911	35.4838709677419	52.6388252583542	44.1434811594722	-8.49534409888201	0.801982150789546	0.105651175468193	-0.235340975173457	-0.34099215064165	1.78639132084272e-25	yes	neg1	chr10:96013737C>G
chr10	96013737del	GC	G	CC2D2B_e29	ENSE00001454591	CC2D2B_e29_del20to20	GTGCATGTAAAGCATTGTGTAAGTGATGGACATACAGCACACACTCAATAAATGTGAATATTATTCTAGGACCTCATTGCTCGATTTGTATCTTTGATTCCTTTTGTGCCTAATACACCAGATGAAAATGATGGCTCTGATATATGGATGACATCAGAGGTAATAAATTACATTTTATATATAT	MUT3	20	20	1	C	∆1nt	∆1nt	Intron up	Intron up	Intron up	90	46.8911917098446	48.5342019543974	54.228356336261	52.6388252583542	59.7799907931427	7.1411655347885	0.811548743166192	0.105651175468193	0.396306389586552	0.290655214118359	1.07936341450738e-17	yes	pos1	chr10:96013737del
chr10	96013737	C	T	CC2D2B_e29	ENSE00001454591	CC2D2B_e29_C20T	GTGCATGTAAAGCATTGTGTTAAGTGATGGACATACAGCACACACTCAATAAATGTGAATATTATTCTAGGACCTCATTGCTCGATTTGTATCTTTGATTCCTTTTGTGCCTAATACACCAGATGAAAATGATGGCTCTGATATATGGATGACATCAGAGGTAATAAATTACATTTTATATATAT	MUT3	20	20	1	C	U	sub	Intron up	Intron up	Intron up	90	42.1152628245725	48.7380330722367	50.9593679458239	52.6388252583542	59.8428743706236	7.2040491122694	0.893824197206843	0.105651175468193	0.398922466932744	0.293271291464551	4.57625298835383e-15	yes	pos1	chr10:96013737C>T
chr10	96013736	G	T	CC2D2B_e29	ENSE00001454591	CC2D2B_e29_G19T	GTGCATGTAAAGCATTGTTCTAAGTGATGGACATACAGCACACACTCAATAAATGTGAATATTATTCTAGGACCTCATTGCTCGATTTGTATCTTTGATTCCTTTTGTGCCTAATACACCAGATGAAAATGATGGCTCTGATATATGGATGACATCAGAGGTAATAAATTACATTTTATATATAT	MUT3	19	19	1	G	U	sub	Intron up	Intron up	Intron up	90	42.741116751269	50.1948051948052	48.6247544204322	52.6388252583542	60.9948173643217	8.35599210596749	1.07309417520559	0.105651175468193	0.447094373928152	0.341443198459959	5.35532387591988e-14	yes	pos1	chr10:96013736G>T
chr10	96013736_96013741del	TGCTAAG	T	CC2D2B_e29	ENSE00001454591	CC2D2B_e29_del19to24	GTGCATGTAAAGCATTGTTGATGGACATACAGCACACACTCAATAAATGTGAATATTATTCTAGGACCTCATTGCTCGATTTGTATCTTTGATTCCTTTTGTGCCTAATACACCAGATGAAAATGATGGCTCTGATATATGGATGACATCAGAGGTAATAAATTACATTTTATATATAT	MUT3	19	24	6	GCUAAG	∆6nt	∆6nt	Intron up	Intron up	Intron up	90	35.6230031948882	49.8994974874372	48.5504715333566	52.6388252583542	60.6422754554689	8.00345019711469	0.938501245476306	0.105651175468193	0.432300005487615	0.326648830019422	1.45442670732845e-16	yes	pos1	chr10:96013736_96013741del
chr10	96013734del	TG	T	CC2D2B_e29	ENSE00001454591	CC2D2B_e29_del17to17	GTGCATGTAAAGCATTTGCTAAGTGATGGACATACAGCACACACTCAATAAATGTGAATATTATTCTAGGACCTCATTGCTCGATTTGTATCTTTGATTCCTTTTGTGCCTAATACACCAGATGAAAATGATGGCTCTGATATATGGATGACATCAGAGGTAATAAATTACATTTTATATATAT	MUT3	17	17	1	G	∆1nt	∆1nt	Intron up	Intron up	Intron up	90	32.4940991345397	42.0034393809114	42.2498364944408	52.6388252583542	53.7528070091772	1.11398175082299	0.924620608943967	0.105651175468193	0.150395119044452	0.044743943576259	0.24339297158603	no	mid	chr10:96013734del
chr10	96013734	G	T	CC2D2B_e29	ENSE00001454591	CC2D2B_e29_G17T	GTGCATGTAAAGCATTTTGCTAAGTGATGGACATACAGCACACACTCAATAAATGTGAATATTATTCTAGGACCTCATTGCTCGATTTGTATCTTTGATTCCTTTTGTGCCTAATACACCAGATGAAAATGATGGCTCTGATATATGGATGACATCAGAGGTAATAAATTACATTTTATATATAT	MUT3	17	17	1	G	U	sub	Intron up	Intron up	Intron up	90	39.9809160305344	43.0964760254188	50.4757964418701	52.6388252583542	54.9345294415201	2.29570418316589	0.773628613381774	0.105651175468193	0.198025768657888	0.092374593189695	0.00357632974197163	yes	pos1	chr10:96013734G>T
chr10	96013731_96013736del	CATTGTG	C	CC2D2B_e29	ENSE00001454591	CC2D2B_e29_del14to19	GTGCATGTAAAGCCTAAGTGATGGACATACAGCACACACTCAATAAATGTGAATATTATTCTAGGACCTCATTGCTCGATTTGTATCTTTGATTCCTTTTGTGCCTAATACACCAGATGAAAATGATGGCTCTGATATATGGATGACATCAGAGGTAATAAATTACATTTTATATATAT	MUT3	14	19	6	AUUGUG	∆6nt	∆6nt	Intron up	Intron up	Intron up	90	34.8713398402839	36.1206896551724	42.1635711958293	52.6388252583542	48.3929626527943	-4.2458626055599	0.95582849460452	0.105651175468193	-0.0643036424706611	-0.169954817938854	1.0990753922618e-05	yes	neg1	chr10:96013731_96013736del
chr10	96013731	A	C	CC2D2B_e29	ENSE00001454591	CC2D2B_e29_A14C	GTGCATGTAAAGCCTTGTGCTAAGTGATGGACATACAGCACACACTCAATAAATGTGAATATTATTCTAGGACCTCATTGCTCGATTTGTATCTTTGATTCCTTTTGTGCCTAATACACCAGATGAAAATGATGGCTCTGATATATGGATGACATCAGAGGTAATAAATTACATTTTATATATAT	MUT3	14	14	1	A	C	sub	Intron up	Intron up	Intron up	90	26.6806722689076	36.5627073656271	38	52.6388252583542	48.4898436733968	-4.14898158495741	1.17078760552397	0.105651175468193	-0.0604246312332032	-0.166075806701396	0.000466682431509578	yes	neg1	chr10:96013731A>C
chr10	96013731_96013733del	CATT	C	CC2D2B_e29	ENSE00001454591	CC2D2B_e29_del14to16	GTGCATGTAAAGCGTGCTAAGTGATGGACATACAGCACACACTCAATAAATGTGAATATTATTCTAGGACCTCATTGCTCGATTTGTATCTTTGATTCCTTTTGTGCCTAATACACCAGATGAAAATGATGGCTCTGATATATGGATGACATCAGAGGTAATAAATTACATTTTATATATAT	MUT3	14	16	3	AUU	∆3nt	∆3nt	Intron up	Intron up	Intron up	90	27.5745257452575	34.3470483005367	37.2743156668608	52.6388252583542	46.483525986697	-6.15529927165721	0.978173601855786	0.105651175468193	-0.14089156201954	-0.246542737487733	4.84283329150948e-10	yes	neg1	chr10:96013731_96013733del
chr10	96013731	A	G	CC2D2B_e29	ENSE00001454591	CC2D2B_e29_A14G	GTGCATGTAAAGCGTTGTGCTAAGTGATGGACATACAGCACACACTCAATAAATGTGAATATTATTCTAGGACCTCATTGCTCGATTTGTATCTTTGATTCCTTTTGTGCCTAATACACCAGATGAAAATGATGGCTCTGATATATGGATGACATCAGAGGTAATAAATTACATTTTATATATAT	MUT3	14	14	1	A	G	sub	Intron up	Intron up	Intron up	90	25.2300613496933	34.6616853466169	36.3721511083359	52.6388252583542	46.7327049843888	-5.9061202739654	0.952731221734958	0.105651175468193	-0.130878300453078	-0.236529475921271	8.52505034190633e-10	yes	neg1	chr10:96013731A>G
chr10	96013731del	CA	C	CC2D2B_e29	ENSE00001454591	CC2D2B_e29_del14to14	GTGCATGTAAAGCTTGTGCTAAGTGATGGACATACAGCACACACTCAATAAATGTGAATATTATTCTAGGACCTCATTGCTCGATTTGTATCTTTGATTCCTTTTGTGCCTAATACACCAGATGAAAATGATGGCTCTGATATATGGATGACATCAGAGGTAATAAATTACATTTTATATATAT	MUT3	14	14	1	A	∆1nt	∆1nt	Intron up	Intron up	Intron up	90	35.3926096997691	37.5306051066807	44.0775681341719	52.6388252583542	49.7387890522884	-2.9000362060658	0.87342650571529	0.105651175468193	-0.0104485329645592	-0.116099708432752	0.00103985810139544	yes	neg1	chr10:96013731del
chr10	96013731	A	T	CC2D2B_e29	ENSE00001454591	CC2D2B_e29_A14T	GTGCATGTAAAGCTTTGTGCTAAGTGATGGACATACAGCACACACTCAATAAATGTGAATATTATTCTAGGACCTCATTGCTCGATTTGTATCTTTGATTCCTTTTGTGCCTAATACACCAGATGAAAATGATGGCTCTGATATATGGATGACATCAGAGGTAATAAATTACATTTTATATATAT	MUT3	14	14	1	A	U	sub	Intron up	Intron up	Intron up	90	42.4550898203593	48.6156351791531	49.3088857545839	52.6388252583542	59.7409434063162	7.102118147962	0.867857145765512	0.105651175468193	0.394682617440639	0.289031441972446	1.68212497740453e-15	yes	pos1	chr10:96013731A>T
chr10	96013730	C	G	CC2D2B_e29	ENSE00001454591	CC2D2B_e29_C13G	GTGCATGTAAAGGATTGTGCTAAGTGATGGACATACAGCACACACTCAATAAATGTGAATATTATTCTAGGACCTCATTGCTCGATTTGTATCTTTGATTCCTTTTGTGCCTAATACACCAGATGAAAATGATGGCTCTGATATATGGATGACATCAGAGGTAATAAATTACATTTTATATATAT	MUT3	13	13	1	C	G	sub	Intron up	Intron up	Intron up	90	33.855421686747	34.1911764705882	39.6365701306076	52.6388252583542	46.5396325161199	-6.09919274223431	1.24964978425123	0.105651175468193	-0.138636322927994	-0.244287498396187	1.42962215062939e-06	yes	neg1	chr10:96013730C>G
chr10	96013730_96013735del	GCATTGT	G	CC2D2B_e29	ENSE00001454591	CC2D2B_e29_del13to18	GTGCATGTAAAGGCTAAGTGATGGACATACAGCACACACTCAATAAATGTGAATATTATTCTAGGACCTCATTGCTCGATTTGTATCTTTGATTCCTTTTGTGCCTAATACACCAGATGAAAATGATGGCTCTGATATATGGATGACATCAGAGGTAATAAATTACATTTTATATATAT	MUT3	13	18	6	CAUUGU	∆6nt	∆6nt	Intron up	Intron up	Intron up	90	23.6475181260457	34.4435075885329	35.3636124967183	52.6388252583542	46.465573769882	-6.1732514884722	0.952035825551692	0.105651175468193	-0.141613238528834	-0.247264413997027	1.41471765974358e-10	yes	neg1	chr10:96013730_96013735del
chr10	96013730_96013750del	GCATTGTGCTAAGTGATGGACA	G	CC2D2B_e29	ENSE00001454591	CC2D2B_e29_del13to33	GTGCATGTAAAGTACAGCACACACTCAATAAATGTGAATATTATTCTAGGACCTCATTGCTCGATTTGTATCTTTGATTCCTTTTGTGCCTAATACACCAGATGAAAATGATGGCTCTGATATATGGATGACATCAGAGGTAATAAATTACATTTTATATATAT	MUT3	13	33	21	CAUUGUGCUAAGUGAUGGACA	∆21nt	∆21nt	Intron up	Intron up	Intron up	90	24.2543428384136	29.547342192691	36.9666048237477	52.6388252583542	41.6690133904965	-10.9698118678577	0.693370119485976	0.105651175468193	-0.336375686474686	-0.442026861942879	8.94132386067692e-54	yes	neg1	chr10:96013730_96013750del
chr10	96013730	C	T	CC2D2B_e29	ENSE00001454591	CC2D2B_e29_C13T	GTGCATGTAAAGTATTGTGCTAAGTGATGGACATACAGCACACACTCAATAAATGTGAATATTATTCTAGGACCTCATTGCTCGATTTGTATCTTTGATTCCTTTTGTGCCTAATACACCAGATGAAAATGATGGCTCTGATATATGGATGACATCAGAGGTAATAAATTACATTTTATATATAT	MUT3	13	13	1	C	U	sub	Intron up	Intron up	Intron up	90	44.4386963269529	46.6013071895425	51.577752553916	52.6388252583542	58.0749938988794	5.4361686405252	0.791929581270335	0.105651175468193	0.325852720366676	0.220201544898483	1.77599827135937e-11	yes	pos1	chr10:96013730C>T
chr10	96013730_96013732del	GCAT	G	CC2D2B_e29	ENSE00001454591	CC2D2B_e29_del13to15	GTGCATGTAAAGTGTGCTAAGTGATGGACATACAGCACACACTCAATAAATGTGAATATTATTCTAGGACCTCATTGCTCGATTTGTATCTTTGATTCCTTTTGTGCCTAATACACCAGATGAAAATGATGGCTCTGATATATGGATGACATCAGAGGTAATAAATTACATTTTATATATAT	MUT3	13	15	3	CAU	∆3nt	∆3nt	Intron up	Intron up	Intron up	90	23.472301541976	28.108852910782	28.1161655101516	52.6388252583542	40.0776996430507	-12.5611256153035	0.893240294730013	0.105651175468193	-0.402228667947809	-0.507879843416002	4.13134935943159e-42	yes	neg2	chr10:96013730_96013732del
chr10	96013729	G	T	CC2D2B_e29	ENSE00001454591	CC2D2B_e29_G12T	GTGCATGTAAATCATTGTGCTAAGTGATGGACATACAGCACACACTCAATAAATGTGAATATTATTCTAGGACCTCATTGCTCGATTTGTATCTTTGATTCCTTTTGTGCCTAATACACCAGATGAAAATGATGGCTCTGATATATGGATGACATCAGAGGTAATAAATTACATTTTATATATAT	MUT3	12	12	1	G	U	sub	Intron up	Intron up	Intron up	90	33.9851652056642	37.5886524822695	45.7805338366137	52.6388252583542	49.779382411274	-2.85944284708021	0.873433339254942	0.105651175468193	-0.00882476081864655	-0.11447593628684	0.00122374930868579	yes	neg1	chr10:96013729G>T
chr10	96013729_96013734del	AGCATTG	A	CC2D2B_e29	ENSE00001454591	CC2D2B_e29_del12to17	GTGCATGTAAATGCTAAGTGATGGACATACAGCACACACTCAATAAATGTGAATATTATTCTAGGACCTCATTGCTCGATTTGTATCTTTGATTCCTTTTGTGCCTAATACACCAGATGAAAATGATGGCTCTGATATATGGATGACATCAGAGGTAATAAATTACATTTTATATATAT	MUT3	12	17	6	GCAUUG	∆6nt	∆6nt	Intron up	Intron up	Intron up	90	34.1023489932886	44.4213444213444	46.5332380271623	52.6388252583542	56.0351640849674	3.3963388266132	0.666714563028844	0.105651175468193	0.242589293106824	0.136938117638631	5.23863863582407e-07	yes	pos1	chr10:96013729_96013734del
chr10	96013728_96013730del	AAGC	A	CC2D2B_e29	ENSE00001454591	CC2D2B_e29_del11to13	GTGCATGTAAATTGTGCTAAGTGATGGACATACAGCACACACTCAATAAATGTGAATATTATTCTAGGACCTCATTGCTCGATTTGTATCTTTGATTCCTTTTGTGCCTAATACACCAGATGAAAATGATGGCTCTGATATATGGATGACATCAGAGGTAATAAATTACATTTTATATATAT	MUT3	11	13	3	AGC	∆3nt	∆3nt	Intron up	Intron up	Intron up	90	37.1506475800954	47.465843984134	48.7094837935174	52.6388252583542	58.6537078422712	6.01488258391699	0.90200528788892	0.105651175468193	0.349668045173395	0.244016869705202	7.32533447130381e-11	yes	pos1	chr10:96013728_96013730del
chr10	96013729_96013731del	AGCA	A	CC2D2B_e29	ENSE00001454591	CC2D2B_e29_del12to14	GTGCATGTAAATTGTGCTAAGTGATGGACATACAGCACACACTCAATAAATGTGAATATTATTCTAGGACCTCATTGCTCGATTTGTATCTTTGATTCCTTTTGTGCCTAATACACCAGATGAAAATGATGGCTCTGATATATGGATGACATCAGAGGTAATAAATTACATTTTATATATAT	MUT3	12	14	3	GCA	∆3nt	∆3nt	Intron up	Intron up	Intron up	90	37.1506475800954	47.465843984134	48.7094837935174	52.6388252583542	58.6537078422712	6.01488258391699	0.90200528788892	0.105651175468193	0.349668045173395	0.244016869705202	7.32533447130381e-11	yes	pos1	chr10:96013729_96013731del
chr10	96013727_96013747del	AAAGCATTGTGCTAAGTGATGG	A	CC2D2B_e29	ENSE00001454591	CC2D2B_e29_del10to30	GTGCATGTAACATACAGCACACACTCAATAAATGTGAATATTATTCTAGGACCTCATTGCTCGATTTGTATCTTTGATTCCTTTTGTGCCTAATACACCAGATGAAAATGATGGCTCTGATATATGGATGACATCAGAGGTAATAAATTACATTTTATATATAT	MUT3	10	30	21	AAGCAUUGUGCUAAGUGAUGG	∆21nt	∆21nt	Intron up	Intron up	Intron up	90	25.7875066737854	35.0381932912654	34.6272922124315	52.6388252583542	47.1326246116681	-5.5062006466861	0.841058055411438	0.105651175468193	-0.114820998121276	-0.220472173589469	8.83984966129813e-11	yes	neg1	chr10:96013727_96013747del
chr10	96013728_96013748del	AAGCATTGTGCTAAGTGATGGA	A	CC2D2B_e29	ENSE00001454591	CC2D2B_e29_del11to31	GTGCATGTAACATACAGCACACACTCAATAAATGTGAATATTATTCTAGGACCTCATTGCTCGATTTGTATCTTTGATTCCTTTTGTGCCTAATACACCAGATGAAAATGATGGCTCTGATATATGGATGACATCAGAGGTAATAAATTACATTTTATATATAT	MUT3	11	31	21	AGCAUUGUGCUAAGUGAUGGA	∆21nt	∆21nt	Intron up	Intron up	Intron up	90	25.7875066737854	35.0381932912654	34.6272922124315	52.6388252583542	47.1326246116681	-5.5062006466861	0.841058055411438	0.105651175468193	-0.114820998121276	-0.220472173589469	8.83984966129813e-11	yes	neg1	chr10:96013728_96013748del
chr10	96013728	A	C	CC2D2B_e29	ENSE00001454591	CC2D2B_e29_A11C	GTGCATGTAACGCATTGTGCTAAGTGATGGACATACAGCACACACTCAATAAATGTGAATATTATTCTAGGACCTCATTGCTCGATTTGTATCTTTGATTCCTTTTGTGCCTAATACACCAGATGAAAATGATGGCTCTGATATATGGATGACATCAGAGGTAATAAATTACATTTTATATATAT	MUT3	11	11	1	A	C	sub	Intron up	Intron up	Intron up	90	23.6768802228412	32.0875600640683	38.8721047331319	52.6388252583542	44.1568273718982	-8.48199788645601	1.0897481719619	0.105651175468193	-0.234799717791486	-0.340450893259679	1.90827295540478e-14	yes	neg1	chr10:96013728A>C
chr10	96013726del	TA	T	CC2D2B_e29	ENSE00001454591	CC2D2B_e29_del9to9	GTGCATGTAAGCATTGTGCTAAGTGATGGACATACAGCACACACTCAATAAATGTGAATATTATTCTAGGACCTCATTGCTCGATTTGTATCTTTGATTCCTTTTGTGCCTAATACACCAGATGAAAATGATGGCTCTGATATATGGATGACATCAGAGGTAATAAATTACATTTTATATATAT	MUT3	9	9	1	A	∆1nt	∆1nt	Intron up	Intron up	Intron up	90	30.9131736526946	43.5509138381201	44.5964432284542	52.6388252583542	55.0617934564534	2.4229681980992	1.02288855306563	0.105651175468193	0.203167713786612	0.097516538318419	0.0205312770553583	yes	pos1	chr10:96013726del
chr10	96013727del	AA	A	CC2D2B_e29	ENSE00001454591	CC2D2B_e29_del10to10	GTGCATGTAAGCATTGTGCTAAGTGATGGACATACAGCACACACTCAATAAATGTGAATATTATTCTAGGACCTCATTGCTCGATTTGTATCTTTGATTCCTTTTGTGCCTAATACACCAGATGAAAATGATGGCTCTGATATATGGATGACATCAGAGGTAATAAATTACATTTTATATATAT	MUT3	10	10	1	A	∆1nt	∆1nt	Intron up	Intron up	Intron up	90	30.9131736526946	43.5509138381201	44.5964432284542	52.6388252583542	55.0617934564534	2.4229681980992	1.02288855306563	0.105651175468193	0.203167713786612	0.097516538318419	0.0205312770553583	yes	pos1	chr10:96013727del
chr10	96013728del	AA	A	CC2D2B_e29	ENSE00001454591	CC2D2B_e29_del11to11	GTGCATGTAAGCATTGTGCTAAGTGATGGACATACAGCACACACTCAATAAATGTGAATATTATTCTAGGACCTCATTGCTCGATTTGTATCTTTGATTCCTTTTGTGCCTAATACACCAGATGAAAATGATGGCTCTGATATATGGATGACATCAGAGGTAATAAATTACATTTTATATATAT	MUT3	11	11	1	A	∆1nt	∆1nt	Intron up	Intron up	Intron up	90	30.9131736526946	43.5509138381201	44.5964432284542	52.6388252583542	55.0617934564534	2.4229681980992	1.02288855306563	0.105651175468193	0.203167713786612	0.097516538318419	0.0205312770553583	yes	pos1	chr10:96013728del
chr10	96013728	A	G	CC2D2B_e29	ENSE00001454591	CC2D2B_e29_A11G	GTGCATGTAAGGCATTGTGCTAAGTGATGGACATACAGCACACACTCAATAAATGTGAATATTATTCTAGGACCTCATTGCTCGATTTGTATCTTTGATTCCTTTTGTGCCTAATACACCAGATGAAAATGATGGCTCTGATATATGGATGACATCAGAGGTAATAAATTACATTTTATATATAT	MUT3	11	11	1	A	G	sub	Intron up	Intron up	Intron up	90	21.2305611899932	31.6930022573363	32.1266968325792	52.6388252583542	43.6569385936923	-8.9818866646619	0.99234183035972	0.105651175468193	-0.255096869615394	-0.360748045083587	5.78347848824179e-19	yes	neg1	chr10:96013728A>G
chr10	96013728_96013733del	AAGCATT	A	CC2D2B_e29	ENSE00001454591	CC2D2B_e29_del11to16	GTGCATGTAAGTGCTAAGTGATGGACATACAGCACACACTCAATAAATGTGAATATTATTCTAGGACCTCATTGCTCGATTTGTATCTTTGATTCCTTTTGTGCCTAATACACCAGATGAAAATGATGGCTCTGATATATGGATGACATCAGAGGTAATAAATTACATTTTATATATAT	MUT3	11	16	6	AGCAUU	∆6nt	∆6nt	Intron up	Intron up	Intron up	90	27.9136690647482	35.3632148377125	37.7894736842105	52.6388252583542	47.514914998631	-5.1239102597232	0.811129356803495	0.105651175468193	-0.0994853722987678	-0.205136547766961	3.83201972188131e-10	yes	neg1	chr10:96013728_96013733del
chr10	96013728	A	T	CC2D2B_e29	ENSE00001454591	CC2D2B_e29_A11T	GTGCATGTAATGCATTGTGCTAAGTGATGGACATACAGCACACACTCAATAAATGTGAATATTATTCTAGGACCTCATTGCTCGATTTGTATCTTTGATTCCTTTTGTGCCTAATACACCAGATGAAAATGATGGCTCTGATATATGGATGACATCAGAGGTAATAAATTACATTTTATATATAT	MUT3	11	11	1	A	U	sub	Intron up	Intron up	Intron up	90	32.4539571926332	38.7116564417178	45.4525089605735	52.6388252583542	50.8031904297187	-1.8356348286355	0.812928191330129	0.105651175468193	0.0321303810838161	-0.0735207943843769	0.0266106141466207	yes	neg1	chr10:96013728A>T
chr10	96013727	A	C	CC2D2B_e29	ENSE00001454591	CC2D2B_e29_A10C	GTGCATGTACAGCATTGTGCTAAGTGATGGACATACAGCACACACTCAATAAATGTGAATATTATTCTAGGACCTCATTGCTCGATTTGTATCTTTGATTCCTTTTGTGCCTAATACACCAGATGAAAATGATGGCTCTGATATATGGATGACATCAGAGGTAATAAATTACATTTTATATATAT	MUT3	10	10	1	A	C	sub	Intron up	Intron up	Intron up	90	32.1802935010482	35.7825567502987	42.9854576561163	52.6388252583542	48.0168249652474	-4.6220002931068	1.12584558227252	0.105651175468193	-0.0793686396021837	-0.185019815070377	4.93773495988626e-05	yes	neg1	chr10:96013727A>C
chr10	96013727_96013729del	AAAG	A	CC2D2B_e29	ENSE00001454591	CC2D2B_e29_del10to12	GTGCATGTACATTGTGCTAAGTGATGGACATACAGCACACACTCAATAAATGTGAATATTATTCTAGGACCTCATTGCTCGATTTGTATCTTTGATTCCTTTTGTGCCTAATACACCAGATGAAAATGATGGCTCTGATATATGGATGACATCAGAGGTAATAAATTACATTTTATATATAT	MUT3	10	12	3	AAG	∆3nt	∆3nt	Intron up	Intron up	Intron up	90	31.7262830482115	40.9861325115562	44.1645133505599	52.6388252583542	52.8771527938001	0.238327535445892	0.778650900994368	0.105651175468193	0.115213389216345	0.009562213748152	0.773652162087826	no	mid	chr10:96013727_96013729del
chr10	96013727	A	G	CC2D2B_e29	ENSE00001454591	CC2D2B_e29_A10G	GTGCATGTAGAGCATTGTGCTAAGTGATGGACATACAGCACACACTCAATAAATGTGAATATTATTCTAGGACCTCATTGCTCGATTTGTATCTTTGATTCCTTTTGTGCCTAATACACCAGATGAAAATGATGGCTCTGATATATGGATGACATCAGAGGTAATAAATTACATTTTATATATAT	MUT3	10	10	1	A	G	sub	Intron up	Intron up	Intron up	90	29.957805907173	38.9023405972559	40.1597261836851	52.6388252583542	50.7332945341012	-1.905530724253	1.27548148363552	0.105651175468193	0.0293338846102998	-0.0763172908578932	0.146199603875296	no	mid	chr10:96013727A>G
chr10	96013727	A	T	CC2D2B_e29	ENSE00001454591	CC2D2B_e29_A10T	GTGCATGTATAGCATTGTGCTAAGTGATGGACATACAGCACACACTCAATAAATGTGAATATTATTCTAGGACCTCATTGCTCGATTTGTATCTTTGATTCCTTTTGTGCCTAATACACCAGATGAAAATGATGGCTCTGATATATGGATGACATCAGAGGTAATAAATTACATTTTATATATAT	MUT3	10	10	1	A	U	sub	Intron up	Intron up	Intron up	90	34.0621403912543	45.0713800135962	45.8033573141487	52.6388252583542	56.4126122669616	3.7737870086074	1.1310356884109	0.105651175468193	0.257924918929332	0.152273743461139	0.00108674183034831	yes	pos1	chr10:96013727A>T
chr10	96013727_96013732del	AAAGCAT	A	CC2D2B_e29	ENSE00001454591	CC2D2B_e29_del10to15	GTGCATGTATGTGCTAAGTGATGGACATACAGCACACACTCAATAAATGTGAATATTATTCTAGGACCTCATTGCTCGATTTGTATCTTTGATTCCTTTTGTGCCTAATACACCAGATGAAAATGATGGCTCTGATATATGGATGACATCAGAGGTAATAAATTACATTTTATATATAT	MUT3	10	15	6	AAGCAU	∆6nt	∆6nt	Intron up	Intron up	Intron up	90	39.6	50.7215007215007	60.0941730429665	52.6388252583542	61.4424295967676	8.8036043384134	1.13086207227115	0.105651175468193	0.465948172733471	0.360296997265278	6.33014407970981e-14	yes	pos1	chr10:96013727_96013732del
chr10	96013726	A	C	CC2D2B_e29	ENSE00001454591	CC2D2B_e29_A9C	GTGCATGTCAAGCATTGTGCTAAGTGATGGACATACAGCACACACTCAATAAATGTGAATATTATTCTAGGACCTCATTGCTCGATTTGTATCTTTGATTCCTTTTGTGCCTAATACACCAGATGAAAATGATGGCTCTGATATATGGATGACATCAGAGGTAATAAATTACATTTTATATATAT	MUT3	9	9	1	A	C	sub	Intron up	Intron up	Intron up	90	27.8721278721279	36.2892223738063	41.0143329658214	52.6388252583542	48.3073568965721	-4.3314683617821	1.19199274625906	0.105651175468193	-0.06773160588981	-0.173382781358003	0.000332393080985022	yes	neg1	chr10:96013726A>C
chr10	96013726	A	G	CC2D2B_e29	ENSE00001454591	CC2D2B_e29_A9G	GTGCATGTGAAGCATTGTGCTAAGTGATGGACATACAGCACACACTCAATAAATGTGAATATTATTCTAGGACCTCATTGCTCGATTTGTATCTTTGATTCCTTTTGTGCCTAATACACCAGATGAAAATGATGGCTCTGATATATGGATGACATCAGAGGTAATAAATTACATTTTATATATAT	MUT3	9	9	1	A	G	sub	Intron up	Intron up	Intron up	90	32.5670498084291	37.0514064015519	44.4613050075873	52.6388252583542	49.2111261960331	-3.4276990623211	1.40804577091329	0.105651175468193	-0.0315575708614233	-0.137208746329616	0.0167460252132108	yes	neg1	chr10:96013726A>G
chr10	96013726_96013746del	TAAAGCATTGTGCTAAGTGATG	T	CC2D2B_e29	ENSE00001454591	CC2D2B_e29_del9to29	GTGCATGTGACATACAGCACACACTCAATAAATGTGAATATTATTCTAGGACCTCATTGCTCGATTTGTATCTTTGATTCCTTTTGTGCCTAATACACCAGATGAAAATGATGGCTCTGATATATGGATGACATCAGAGGTAATAAATTACATTTTATATATAT	MUT3	9	29	21	AAAGCAUUGUGCUAAGUGAUG	∆21nt	∆21nt	Intron up	Intron up	Intron up	90	27.3350471293916	32.3281596452328	35.2595155709343	52.6388252583542	44.4952079326293	-8.14361732572491	0.996348567354077	0.105651175468193	-0.221087864114891	-0.326739039583084	8.14222156079532e-16	yes	neg1	chr10:96013726_96013746del
chr10	96013726_96013728del	TAAA	T	CC2D2B_e29	ENSE00001454591	CC2D2B_e29_del9to11	GTGCATGTGCATTGTGCTAAGTGATGGACATACAGCACACACTCAATAAATGTGAATATTATTCTAGGACCTCATTGCTCGATTTGTATCTTTGATTCCTTTTGTGCCTAATACACCAGATGAAAATGATGGCTCTGATATATGGATGACATCAGAGGTAATAAATTACATTTTATATATAT	MUT3	9	11	3	AAA	∆3nt	∆3nt	Intron up	Intron up	Intron up	90	34.0020060180542	42.9112964366945	44.0492476060192	52.6388252583542	54.4919629967519	1.85313773839769	1.20468121058133	0.105651175468193	0.18016427505285	0.074513099584657	0.135785226128654	no	mid	chr10:96013726_96013728del
chr10	96013726	A	T	CC2D2B_e29	ENSE00001454591	CC2D2B_e29_A9T	GTGCATGTTAAGCATTGTGCTAAGTGATGGACATACAGCACACACTCAATAAATGTGAATATTATTCTAGGACCTCATTGCTCGATTTGTATCTTTGATTCCTTTTGTGCCTAATACACCAGATGAAAATGATGGCTCTGATATATGGATGACATCAGAGGTAATAAATTACATTTTATATATAT	MUT3	9	9	1	A	U	sub	Intron up	Intron up	Intron up	90	35.2400408580184	42.8203808543489	48.5	52.6388252583542	54.5635388449587	1.9247135866045	1.00017180714	0.105651175468193	0.183050981090028	0.077399805621835	0.0606416763272025	yes	pos1	chr10:96013726A>T
chr10	96013726_96013731del	TAAAGCA	T	CC2D2B_e29	ENSE00001454591	CC2D2B_e29_del9to14	GTGCATGTTTGTGCTAAGTGATGGACATACAGCACACACTCAATAAATGTGAATATTATTCTAGGACCTCATTGCTCGATTTGTATCTTTGATTCCTTTTGTGCCTAATACACCAGATGAAAATGATGGCTCTGATATATGGATGACATCAGAGGTAATAAATTACATTTTATATATAT	MUT3	9	14	6	AAAGCA	∆6nt	∆6nt	Intron up	Intron up	Intron up	90	28.6633309506791	41.8975650713686	42.8571428571429	52.6388252583542	53.5845748580589	0.945749599704693	0.9250797299497	0.105651175468193	0.143629401769816	0.037978226301623	0.323563063819838	no	mid	chr10:96013726_96013731del
chr10	96013724del	TG	T	CC2D2B_e29	ENSE00001454591	CC2D2B_e29_del7to7	GTGCATTAAAGCATTGTGCTAAGTGATGGACATACAGCACACACTCAATAAATGTGAATATTATTCTAGGACCTCATTGCTCGATTTGTATCTTTGATTCCTTTTGTGCCTAATACACCAGATGAAAATGATGGCTCTGATATATGGATGACATCAGAGGTAATAAATTACATTTTATATATAT	MUT3	7	7	1	G	∆1nt	∆1nt	Intron up	Intron up	Intron up	90	25.7028112449799	33.2908163265306	38.4062085936021	52.6388252583542	45.475265855133	-7.1635594032212	0.741852779395922	0.105651175468193	-0.181485865667355	-0.287137041135548	1.30054094927995e-21	yes	neg1	chr10:96013724del
chr13	32330849_32330869del	TAAGGGGGGACTACTACTATAT	T	BRCA2_e9	ENSE00003731761	BRCA2_e9_del1to21	GTGCATTGAGAGTTTTTATACTAGTGATTTTAAACTATAATTTTTGCAGAATGTGAAAAGCTATTTTTCCAATCATGATGAAAGTCTGAAGAAAAATGATAGATTTATCGCTTCTGTGACAGACAGTGAAAACACAAATCAAAGAGAAGCTGCAAGTCATGGTAAGTCCTCTGTTTAGTTGAACTA	MUT4	1	21	21	AAGGGGGGACUACUACUAUAU	∆21nt	∆21nt	Intron up	Intron up	Intron up	112	89.7142857142857	84.4011142061281	82.5	90.8060657731444	90.4303166690914	-0.375749104052991	0.886663959270446	2.29018214360695	2.24597945741266	-0.0442026861942901	0.882198244233001	no	mid	chr13:32330849_32330869del
chr10	96013724_96013744del	TGTAAAGCATTGTGCTAAGTGA	T	CC2D2B_e29	ENSE00001454591	CC2D2B_e29_del7to27	GTGCATTGGACATACAGCACACACTCAATAAATGTGAATATTATTCTAGGACCTCATTGCTCGATTTGTATCTTTGATTCCTTTTGTGCCTAATACACCAGATGAAAATGATGGCTCTGATATATGGATGACATCAGAGGTAATAAATTACATTTTATATATAT	MUT3	7	27	21	GUAAAGCAUUGUGCUAAGUGA	∆21nt	∆21nt	Intron up	Intron up	Intron up	90	25.2542372881356	31.9022687609075	36.0651920838184	52.6388252583542	44.0478581763981	-8.5909670819561	0.889311861715167	0.105651175468193	-0.239219986410915	-0.344871161879108	1.89869796114267e-21	yes	neg1	chr10:96013724_96013744del
chr10	96013724	G	T	CC2D2B_e29	ENSE00001454591	CC2D2B_e29_G7T	GTGCATTTAAAGCATTGTGCTAAGTGATGGACATACAGCACACACTCAATAAATGTGAATATTATTCTAGGACCTCATTGCTCGATTTGTATCTTTGATTCCTTTTGTGCCTAATACACCAGATGAAAATGATGGCTCTGATATATGGATGACATCAGAGGTAATAAATTACATTTTATATATAT	MUT3	7	7	1	G	U	sub	Intron up	Intron up	Intron up	90	29.8362644026683	32.9619921363041	43.5967302452316	52.6388252583542	45.2427421571041	-7.39608310125011	0.836194315413491	0.105651175468193	-0.190867660288183	-0.296518835756376	2.35827260808573e-18	yes	neg1	chr10:96013724G>T
chr21	45989539_45989559del	GGGGCTGGGTGGGACTGGCCCC	G	COL6A1_e10	ENSE00002442314	COL6A1_e10_del2to22	GTGCCCCTGCTCCTCCGGGGGTGTCTCACCATCTCCTCCTGTGTTCCAGGGAAGACCCGGGGACCTCGGACCTGTTGGGTACCAGGGAATGAAGGTACGTGCCCCCCCTTTCCTGGCCC	MUT1	2	22	21	GGGCUGGGUGGGACUGGCCCC	∆21nt	∆21nt	Intron up	Intron up	Intron up	45	91.1144578313253	70.4471101417666	71.7431192660551	82.7555288982434	81.4558029930814	-1.299725905162	0.50985497546737	1.56839925024448	1.47990366829224	-0.08849558195224	0.0306791306469276	yes	neg1	chr21:45989539_45989559del
chr11	64807289	G	C	MEN1_e5	ENSE00001171254	MEN1_e5_C1G	GTGCCCGATAGGCTAAGGACCCGTTCTCCTCCCTGTTCCGTGGCTCATAACTCTCTCCTTCGGCTCCTAGAAGCTGCTCTGGCTGCTCTATGACCTGGGACATCTGGAAAGGTCAGTAGAGGGAAGTGGCCAGGCT	MUT1	1	1	1	C	G	sub	Intron up	Intron up	Intron up	41	88.4128166915052	69.9643493761141	71.6497339138849	75.0586956443948	81.2532840674106	6.1945884230158	0.455737794767036	1.10174517742192	1.46655265287029	0.36480747544837	1.04285986176896e-33	yes	pos1	chr11:64807289G>C
chrX	154031520	G	C	MECP2_e3	ENSE00001553454	MECP2_e3_C1G	GTGCCCTATCTCTGACATTGCTATGGAGAGCCTCTAATTGTTCCTTGTGTCTTTCTGTTTGTCCCCACAGTCCCCAGGGAAAAGCCTTTCGCTCTAAAGTGGAGTTGATTGCGTACTTCGAAAAGGTAGGCGACACATCCCTGGACCCTA	MUT1	1	1	1	C	G	sub	Intron up	Intron up	Intron up	55	88.8888888888889	71.25	65.9751037344398	79.4836947594908	79.8968717425189	0.413176983028107	1.41223770903904	1.354331955675	1.37986126219129	0.02552930651629	0.909979175323148	no	mid	chrX:154031520G>C	intron_variant	Intronic	Benign	1
chr2	32147149_32147151del	GTTT	G	SPAST_e16	ENSE00001006576	SPAST_e16_del2to4	GTGCCCTTCAACAATTTCAACTGCAAAATGTATGTATTTTTAAGTGCCTGACTTTTATGTTTTACAGAACTAAAACCAGAACAGGTGAAGAATATGTCTGCCAGTGAGGTATAGTATTTTACAATGATATTTT	MUT1	2	4	3	UUU	∆3nt	∆3nt	Intron up	Intron up	Intron up	41	87.0786516853933	70.1492537313433	68.0672268907563	79.9547662361966	80.3494082438209	0.394642007624302	1.91094043710028	1.38346964473776	1.40827727474476	0.0248076300070002	0.91536690681635	no	mid	chr2:32147149_32147151del
chr2	32147150_32147152del	TTTT	T	SPAST_e16	ENSE00001006576	SPAST_e16_del3to5	GTGCCCTTCAACAATTTCAACTGCAAAATGTATGTATTTTTAAGTGCCTGACTTTTATGTTTTACAGAACTAAAACCAGAACAGGTGAAGAATATGTCTGCCAGTGAGGTATAGTATTTTACAATGATATTTT	MUT1	3	5	3	UUU	∆3nt	∆3nt	Intron up	Intron up	Intron up	41	87.0786516853933	70.1492537313433	68.0672268907563	79.9547662361966	80.3494082438209	0.394642007624302	1.91094043710028	1.38346964473776	1.40827727474476	0.0248076300070002	0.91536690681635	no	mid	chr2:32147150_32147152del
chr20	46035334	C	G	SLC12A5_e3	ENSE00000845130	SLC12A5_e3_C1G	GTGCCCTTCGCCACCCAGCTCACTCCACTTGCTCCCCCAGCCTCCTAGCACTGACACCCTCCCTCCATAGGAGGAGATGGACACCAGCCCTATGGTGTCCTCCTTGCTCAGTGGCCTGGCCAACTACACCAACCTGCCCCAGGGAAGTAGGGAGCATGAAGAGGCAGAAAACAATGAGGGTGGAAAAAAGAAGCCGGTGCAGGTGAGGACCTCGGGGGATGAGAAAT	MUT6	1	1	1	C	G	sub	Intron up	Intron up	Intron up	132	3.49344978165939	2.24719101123596	19.2307692307692	20.019681158775	19.8770665776939	-0.142614581081099	4.3076614285958	-1.38506474229753	-1.39399548910005	-0.00893074680251993	0.982134114606667	no	mid	chr20:46035334C>G
chr11	102209449_102209454del	TAAGTCA	T	YAP1_e6	ENSE00001321313	YAP1_e6_del3to8	GTGCCTACACAGCCAGACCATGTGGCTTAAAGTAATTTTTATCCGTCTTATTTTTTACTCTTAGGCAATGCGGAATATCAATCCCAGCACAGCAAATTCTCCAAAATGTCAGGTAGGCTCTTATCTGATGTTTTAGC	P1	3	8	6	AAGUCA	∆6nt	∆6nt	Intron up	Intron up	Intron up	48	66.7557455905933	50.4950495049505	51.3905683192261	75.7225558251499	75.7407932124867	0.0182373873368058	1.11189885903459	1.13752838338193	1.13852068858221	0.000992305200279819	0.995251353820144	no	mid	chr11:102209449_102209454del
chr17	38335766	A	G	GPR179_e6	ENSE00003743623	GPR179_e6_T5C	GTGCCTAGCATAGGCCTGGCCCACAGCAGAAGCATAGTAGAGAGCAGAGATTTTTGCCCCTTCCCACCAGGTCTTCATCCTATACTTCAAGCCCAGTGTATTCCGCTGCATCGCTCTTCGCTGGGTGCGGCTGCTGGGTTTTGCCATCGTCTACGGCACCATCATACTCAAGCTTTACAGGTACGGCCTGGGGCAGACTTTGCTC	MUT4	5	5	1	U	C	sub	Intron up	Intron up	Intron up	110	75.609756097561	38.2352941176471	57.1428571428572	56.7742194938107	68.7617600773929	11.9875405835822	3.17806124996586	0.272645252310521	0.789004794710734	0.516359542400213	0.000840443845202958	yes	pos2	chr17:38335766A>G
chr2	127068322	A	G	BIN1_e7	ENSE00000925822	BIN1_e7_T4C	GTGCCTCTGTTTCTCTCTCCCCACCTCCCTGGTCTCTCCACCTTCCTTTGCCTTGACCTCCCCACCCCAGCCTGTCTCGCTGCTTGAGAAAGCCGCCCCCCAGTGGTGCCAAGGCAAACTGCAGGCTCATCTCGTAGCTCAAACTAACCTGCTCCGAAATCAGGTGACACTGGCTTCTAACCTTGCAC	MUT3	4	4	1	U	C	sub	Intron up	Intron up	Intron up	93	0	0.71301247771836	0.26525198938992	4.57356822790631	1.57896600625322	-2.99460222165309	0.537857452622468	-3.0380619085823	-4.1324843349274	-1.0944224263451	0.00462966067553253	yes	neg3	chr2:127068322A>G
chr10	96013722	A	C	CC2D2B_e29	ENSE00001454591	CC2D2B_e29_A5C	GTGCCTGTAAAGCATTGTGCTAAGTGATGGACATACAGCACACACTCAATAAATGTGAATATTATTCTAGGACCTCATTGCTCGATTTGTATCTTTGATTCCTTTTGTGCCTAATACACCAGATGAAAATGATGGCTCTGATATATGGATGACATCAGAGGTAATAAATTACATTTTATATATAT	MUT3	5	5	1	A	C	sub	Intron up	Intron up	Intron up	90	28.5529715762274	37.3607540702656	35.3151010701546	52.6388252583542	49.1863249375387	-3.4525003208155	1.33386410296244	0.105651175468193	-0.0325498760617031	-0.138201051529896	0.0108713950487459	yes	neg1	chr10:96013722A>C
chr14	88393323_88393325del	ATCA	A	SPATA7_e3	ENSE00003669319	SPATA7_e3_del1to3	GTGCCTTGTTTATCTCATGATTTTTATATTAGTTTTAAATATATAATGATTATGTTTTAATTTTTAGCTTTTTGCACTGACTCCTCTTCTCTCAGACTAAGCACTCTCCAGCTGGTCAAGAATCACATGGCTGTTCACTATAATAAAATCCTTTCAGCCAAAGGTAAAAATGTGCAAATGTGAACTCT	MUT3	1	3	3	UCA	∆3nt	∆3nt	Intron up	Intron up	Intron up	96	20.5357142857143	27.3311897106109	25.8771929824561	39.2702360201075	38.3682876958153	-0.901948324292201	2.45084699588273	-0.435967044757327	-0.47394527105895	-0.037978226301623	0.748823002614997	no	mid	chr14:88393323_88393325del
chr6	38842298	C	G	DNAH8_e34	ENSE00000974040	DNAH8_e34_C1G	GTGCCTTTCCAATAATGGACTTTATTAAATATTATACATGATGTGATAACTTAGTTACTTTGTTTCCCAGAAAAGAACTCAACTTGCTGCAGAAGCTGTATGGATTGTATGACACCGTAATGAGCAGTATTAGTGGTTATTATGAAATACTTTGGGGAGATGTAGATATTGAAAAAATTAATGCAGAACTGCTGGAATTTCAAAACAGGTGAGTTTCAATGGAATTTTTTATA	MUT6	1	1	1	C	G	sub	Intron up	Intron up	Intron up	138	26.2482168330956	38.5964912280702	58.200290275762	65.4315952434526	64.3175040164243	-1.1140912270283	1.71973502107015	0.638065141945934	0.589171558441231	-0.048893583504703	0.632963770221476	no	mid	chr6:38842298C>G
chr10	96013722_96013742del	CATGTAAAGCATTGTGCTAAGT	C	CC2D2B_e29	ENSE00001454591	CC2D2B_e29_del5to25	GTGCGATGGACATACAGCACACACTCAATAAATGTGAATATTATTCTAGGACCTCATTGCTCGATTTGTATCTTTGATTCCTTTTGTGCCTAATACACCAGATGAAAATGATGGCTCTGATATATGGATGACATCAGAGGTAATAAATTACATTTTATATATAT	MUT3	5	25	21	AUGUAAAGCAUUGUGCUAAGU	∆21nt	∆21nt	Intron up	Intron up	Intron up	90	31.9587628865979	30.5161290322581	37.1313335013864	52.6388252583542	42.7979831071445	-9.84084215120971	0.855328329428723	0.105651175468193	-0.290098180316177	-0.39574935578437	1.8173835314628e-29	yes	neg1	chr10:96013722_96013742del
chr1	241517380_241517385del	ATCTTAT	A	FH_e2	ENSE00003687860	FH_e2_del2to7	GTGCGATTACTTTTGATCCTGGGTTTCTTTTCAACTTGTAATAGTGTTGTATTCTTGTCTTTAGGCAAGCCAAAATTCCTTCCGGATAGAATATGATACCTTTGGTGAACTAAAGGTGCCAAATGATAAGTATTATGGCGCCCAGACCGTGAGATCTACGATGAACTTTAAGATTGGAGGTGTGACAGAACGCATGCCAGTAAGTGGCATTTGTGGAAATGTTG	MUT6	2	7	6	AUAAGA	∆6nt	∆6nt	Intron up	Intron up	Intron up	135	44.5454545454546	57.1428571428572	78.2122905027933	77.3269048012688	79.6113339680055	2.2844291667367	2.56975460856131	1.22686296396658	1.3621773094593	0.13531434549272	0.570362927506721	no	mid	chr1:241517380_241517385del
chr17	38335746_38335766del	CTGTGGGCCAGGCCTATGCTAA	C	GPR179_e6	ENSE00003743623	GPR179_e6_del5to25	GTGCGCAGAAGCATAGTAGAGAGCAGAGATTTTTGCCCCTTCCCACCAGGTCTTCATCCTATACTTCAAGCCCAGTGTATTCCGCTGCATCGCTCTTCGCTGGGTGCGGCTGCTGGGTTTTGCCATCGTCTACGGCACCATCATACTCAAGCTTTACAGGTACGGCCTGGGGCAGACTTTGCTC	MUT4	5	25	21	UUAGCAUAGGCCUGGCCCACA	∆21nt	∆21nt	Intron up	Intron up	Intron up	110	90.9620991253644	72.9508196721312	75.7894736842105	56.7742194938107	85.221522277282	28.4473027834713	1.22892251752466	0.272645252310521	1.75208209636424	1.47943684405372	2.8321127923609e-50	yes	pos3	chr17:38335746_38335766del
chr17	38335764_38335766del	CTAA	C	GPR179_e6	ENSE00003743623	GPR179_e6_del5to7	GTGCGCATAGGCCTGGCCCACAGCAGAAGCATAGTAGAGAGCAGAGATTTTTGCCCCTTCCCACCAGGTCTTCATCCTATACTTCAAGCCCAGTGTATTCCGCTGCATCGCTCTTCGCTGGGTGCGGCTGCTGGGTTTTGCCATCGTCTACGGCACCATCATACTCAAGCTTTACAGGTACGGCCTGGGGCAGACTTTGCTC	MUT4	5	7	3	UUA	∆3nt	∆3nt	Intron up	Intron up	Intron up	110	87.1794871794872	61.5384615384615	54.320987654321	56.7742194938107	76.2648213322529	19.4906018384422	2.74216699127728	0.272645252310521	1.16725349514471	0.894608242834189	9.32110405382158e-09	yes	pos2	chr17:38335764_38335766del
chr1	155295635	C	G	PKLR_e4	ENSE00003658804	PKLR_e4_G4C	GTGCGGCAGGAGGATGCCTCGAGGTCCTGGCCACCTTCCCCTGAAACCCTCGCTCCGCTCCCTCCCCCAGTACCATGCTGAGTCCATCGCCAACGTCCGGGAGGCGGTGGAGAGCTTTGCAGGTTCCCCACTCAGCTACCGGCCCGTGGCCATCGCCCTGGACACCAAGGGACCGGAGATCCGCACTGGGATCCTGCAGGGGGTGAGCAGTGGGGCTGGGACTCGCT	MUT6	4	4	1	G	C	sub	Intron up	Intron up	Intron up													no	mid	chr1:155295635C>G
chr17	31206173_31206193del	GATAAACAGAGCATACAACTCA	G	NF1_e12	ENSE00003566524	NF1_e12_del4to24	GTGCGTAATTTTGTACTTTTTCTTCCTATTGGTCTTTGTTTTTCTCTAGTCCGCATTGGATTGGTGGCCTAAGATTGATGCTGTGTATTGTCACTCGGTTGAACTTCGAAATATGTTTGGTGAAACACTTCATAAAGCAGTGCAAGGTTGTGGAGCACACCCAGCAATACGAATGGCACCGGTAAGATAAATCACGAATTTTGAAT	MUT6	4	24	21	AUAAACAGAGCAUACAACUCA	∆21nt	∆21nt	Intron up	Intron up	Intron up	132	57.25	69.1489361702128	88.5436893203884	85.8845951416977	85.6345174974626	-0.250077644235092	1.07593387587035	1.80573773398443	1.7852601630332	-0.0204775709512302	0.926493200319229	no	mid	chr17:31206173_31206193del
chr17	38335766	A	C	GPR179_e6	ENSE00003743623	GPR179_e6_T5G	GTGCGTAGCATAGGCCTGGCCCACAGCAGAAGCATAGTAGAGAGCAGAGATTTTTGCCCCTTCCCACCAGGTCTTCATCCTATACTTCAAGCCCAGTGTATTCCGCTGCATCGCTCTTCGCTGGGTGCGGCTGCTGGGTTTTGCCATCGTCTACGGCACCATCATACTCAAGCTTTACAGGTACGGCCTGGGGCAGACTTTGCTC	MUT4	5	5	1	U	G	sub	Intron up	Intron up	Intron up	110	65.7342657342657	23.1884057971015	32.7956989247312	56.7742194938107	50.6209575957993	-6.1532618980114	2.97440584775151	0.272645252310521	0.0248395809315234	-0.247805671378998	0.0526726665125205	yes	neg1	chr17:38335766A>C
chrX	48685879	A	C	WAS_e5	ENSE00003544043	WAS_e5_A4C	GTGCGTGCAAGCCTGGGGAACTAGAAAAGTCCCCTCTCATGGTCCTGGCTCCCAATCCATCTATCCACAGACAGACGCCAGCTACCCCCACCACCAACACCAGCCAATGAAGGTGAGTCCTCTAGTGCAAGTAGGGG	MUT1	4	4	1	A	C	sub	Intron up	Intron up	Intron up	42	22.4096385542169	11.6883116883117	15.8458244111349	24.4070596767971	27.6139405908061	3.206880914009	1.70110415977307	-1.13049047538962	-0.963692992178928	0.166797483210692	0.0670704154015408	yes	pos1	chrX:48685879A>C
chr10	96013722	A	G	CC2D2B_e29	ENSE00001454591	CC2D2B_e29_A5G	GTGCGTGTAAAGCATTGTGCTAAGTGATGGACATACAGCACACACTCAATAAATGTGAATATTATTCTAGGACCTCATTGCTCGATTTGTATCTTTGATTCCTTTTGTGCCTAATACACCAGATGAAAATGATGGCTCTGATATATGGATGACATCAGAGGTAATAAATTACATTTTATATATAT	MUT3	5	5	1	A	G	sub	Intron up	Intron up	Intron up	90	29.6969696969697	41.5525114155251	44.2622950819672	52.6388252583542	52.8906392126683	0.251813954314095	1.696977316782	0.105651175468193	0.115754646598316	0.010103471130123	0.891212682702719	no	mid	chr10:96013722A>G
chr7	66087267	T	C	ASL_e9	ENSE00001167550	ASL_e9_T4C	GTGCGTGTGTGTGTGTGTGTCAGGGCTGCCTGCCAGGAGCCCTGGTCACCATGAATCCCTGTCCCTGCAGTGGGGCCATTGCAGGCAATCCCCTGGGTGTGGACCGAGAGCTGCTCCGAGCAGGTGAGACGTCCTGCCCCTCCTCCCC	MUT1	4	4	1	U	C	sub	Intron up	Intron up	Intron up	53	18.9920424403183	11.0505450941526	11.4918292040063	28.6719279128881	23.3318328061493	-5.3400951067388	0.80683833300774	-0.911371445255077	-1.18966794915177	-0.278296503896693	2.08846540216949e-09	yes	neg1	chr7:66087267T>C
chr17	31206173	A	C	NF1_e12	ENSE00003566524	NF1_e12_A4C	GTGCTAAACAGAGCATACAACTCACGTAATTTTGTACTTTTTCTTCCTATTGGTCTTTGTTTTTCTCTAGTCCGCATTGGATTGGTGGCCTAAGATTGATGCTGTGTATTGTCACTCGGTTGAACTTCGAAATATGTTTGGTGAAACACTTCATAAAGCAGTGCAAGGTTGTGGAGCACACCCAGCAATACGAATGGCACCGGTAAGATAAATCACGAATTTTGAAT	MUT6	4	4	1	A	C	sub	Intron up	Intron up	Intron up	132	60.6232294617564	71.900826446281	88.655462184874	85.8845951416977	87.1749315396747	1.29033639797701	1.04326773940532	1.80573773398443	1.91651507816113	0.1107773441767	0.476776637482998	no	mid	chr17:31206173A>C
chr10	96013722_96013724del	CATG	C	CC2D2B_e29	ENSE00001454591	CC2D2B_e29_del5to7	GTGCTAAAGCATTGTGCTAAGTGATGGACATACAGCACACACTCAATAAATGTGAATATTATTCTAGGACCTCATTGCTCGATTTGTATCTTTGATTCCTTTTGTGCCTAATACACCAGATGAAAATGATGGCTCTGATATATGGATGACATCAGAGGTAATAAATTACATTTTATATATAT	MUT3	5	7	3	AUG	∆3nt	∆3nt	Intron up	Intron up	Intron up	90	22.7626459143969	28.0614066404855	28.1499862145023	52.6388252583542	40.0083939124345	-12.6304313459197	0.892726957631531	0.105651175468193	-0.405115373984987	-0.51076654945318	1.43671771552316e-42	yes	neg2	chr10:96013722_96013724del
chr17	38335765	A	T	GPR179_e6	ENSE00003743623	GPR179_e6_T6A	GTGCTAAGCATAGGCCTGGCCCACAGCAGAAGCATAGTAGAGAGCAGAGATTTTTGCCCCTTCCCACCAGGTCTTCATCCTATACTTCAAGCCCAGTGTATTCCGCTGCATCGCTCTTCGCTGGGTGCGGCTGCTGGGTTTTGCCATCGTCTACGGCACCATCATACTCAAGCTTTACAGGTACGGCCTGGGGCAGACTTTGCTC	MUT4	6	6	1	U	A	sub	Intron up	Intron up	Intron up	110	72.3684210526316	65	48.6842105263158	56.7742194938107	73.4081619560824	16.6339424622717	3.26131200637437	0.272645252310521	1.01543079950188	0.742785547191359	1.74603537234432e-05	yes	pos2	chr17:38335765A>T
chr11	108365014	T	G	ATM_e62	ENSE00003502604	ATM_e62_T3G	GTGCTACTGTTTCTAAGTATGTGATTAAAATGTACATTGTTCTTTTAATACATATGTTCTCTCTGTTTAGGTCCTTCTATATGATCCACTCTTTGACTGGACCATGAATCCTTTGAAAGCTTTGTATTTACAGCAGAGGCCGGAAGATGAAACTGAGCTTCACCCTACTCTGAATGCAGATGACCAAGAATGCAAACGAAATCTCAGGTGAGCAGTATTTTAAGAAGGTCCT	MUT6	3	3	1	U	G	sub	Intron up	Intron up	Intron up	137	39.168765743073	54.1666666666667	79.2452830188679	77.1572283888141	75.33289761436	-1.82433077445411	1.18533304870778	1.21721054065477	1.11644645804452	-0.10076408261025	0.282599103319434	no	mid	chr11:108365014T>G
chr17	38335765del	TA	T	GPR179_e6	ENSE00003743623	GPR179_e6_del6to6	GTGCTAGCATAGGCCTGGCCCACAGCAGAAGCATAGTAGAGAGCAGAGATTTTTGCCCCTTCCCACCAGGTCTTCATCCTATACTTCAAGCCCAGTGTATTCCGCTGCATCGCTCTTCGCTGGGTGCGGCTGCTGGGTTTTGCCATCGTCTACGGCACCATCATACTCAAGCTTTACAGGTACGGCCTGGGGCAGACTTTGCTC	MUT4	6	6	1	U	∆1nt	∆1nt	Intron up	Intron up	Intron up	110	56.5400843881857	31.0810810810811	46.9879518072289	56.7742194938107	59.1345483202877	2.36032882647701	2.7052694615187	0.272645252310521	0.369530323683307	0.096885071372786	0.440375937963229	no	mid	chr17:38335765del
chr17	38335766del	AA	A	GPR179_e6	ENSE00003743623	GPR179_e6_del5to5	GTGCTAGCATAGGCCTGGCCCACAGCAGAAGCATAGTAGAGAGCAGAGATTTTTGCCCCTTCCCACCAGGTCTTCATCCTATACTTCAAGCCCAGTGTATTCCGCTGCATCGCTCTTCGCTGGGTGCGGCTGCTGGGTTTTGCCATCGTCTACGGCACCATCATACTCAAGCTTTACAGGTACGGCCTGGGGCAGACTTTGCTC	MUT4	5	5	1	U	∆1nt	∆1nt	Intron up	Intron up	Intron up	110	56.5400843881857	31.0810810810811	46.9879518072289	56.7742194938107	59.1345483202877	2.36032882647701	2.7052694615187	0.272645252310521	0.369530323683307	0.096885071372786	0.440375937963229	no	mid	chr17:38335766del
chr17	38335760_38335765del	TATGCTA	T	GPR179_e6	ENSE00003743623	GPR179_e6_del6to11	GTGCTAGGCCTGGCCCACAGCAGAAGCATAGTAGAGAGCAGAGATTTTTGCCCCTTCCCACCAGGTCTTCATCCTATACTTCAAGCCCAGTGTATTCCGCTGCATCGCTCTTCGCTGGGTGCGGCTGCTGGGTTTTGCCATCGTCTACGGCACCATCATACTCAAGCTTTACAGGTACGGCCTGGGGCAGACTTTGCTC	MUT4	6	11	6	UAGCAU	∆6nt	∆6nt	Intron up	Intron up	Intron up	110	76.8115942028986	30.46875	48.0916030534351	56.7742194938107	60.9780313660425	4.2038118722318	2.87184947128393	0.272645252310521	0.446388871923171	0.17374361961265	0.188877206139404	no	mid	chr17:38335760_38335765del
chr17	38335761_38335766del	ATGCTAA	A	GPR179_e6	ENSE00003743623	GPR179_e6_del5to10	GTGCTAGGCCTGGCCCACAGCAGAAGCATAGTAGAGAGCAGAGATTTTTGCCCCTTCCCACCAGGTCTTCATCCTATACTTCAAGCCCAGTGTATTCCGCTGCATCGCTCTTCGCTGGGTGCGGCTGCTGGGTTTTGCCATCGTCTACGGCACCATCATACTCAAGCTTTACAGGTACGGCCTGGGGCAGACTTTGCTC	MUT4	5	10	6	UUAGCA	∆6nt	∆6nt	Intron up	Intron up	Intron up	110	76.8115942028986	30.46875	48.0916030534351	56.7742194938107	60.9780313660425	4.2038118722318	2.87184947128393	0.272645252310521	0.446388871923171	0.17374361961265	0.188877206139404	no	mid	chr17:38335761_38335766del
chr2	71516920	A	T	DYSF_e10	ENSE00001072856	DYSF_e10_A2T	GTGCTATTGGGTTGGCCGTGTGGGCCACATGTTCCCTGTGAATGTGAGTTTCCATGATCTTTCTCTGCAGGTGGTAGACTCTCGTTCTCTCAGGACAGATGCTCTCCTCGGGGAGTTCCGGGTAATTGCTTATTTTCTATGAAAGC	MUT1	2	2	1	A	U	sub	Intron up	Intron up	Intron up	51	65.6346749226006	44.8818897637795	50	65.9237640218537	64.2947933628193	-1.6289706590344	1.76938103467997	0.659898734606367	0.588182131495226	-0.071716603111141	0.419937093289731	no	mid	chr2:71516920A>T
chr17	38335745_38335765del	GCTGTGGGCCAGGCCTATGCTA	G	GPR179_e6	ENSE00003743623	GPR179_e6_del6to26	GTGCTCAGAAGCATAGTAGAGAGCAGAGATTTTTGCCCCTTCCCACCAGGTCTTCATCCTATACTTCAAGCCCAGTGTATTCCGCTGCATCGCTCTTCGCTGGGTGCGGCTGCTGGGTTTTGCCATCGTCTACGGCACCATCATACTCAAGCTTTACAGGTACGGCCTGGGGCAGACTTTGCTC	MUT4	6	26	21	UAGCAUAGGCCUGGCCCACAG	∆21nt	∆21nt	Intron up	Intron up	Intron up	110	79.5620437956205	75	91.3978494623656	56.7742194938107	88.7294157719733	31.9551962781626	1.78383635945844	0.272645252310521	2.06339530056115	1.79075004825063	7.95711156852247e-23	yes	pos3	chr17:38335745_38335765del
chr17	38335765	A	G	GPR179_e6	ENSE00003743623	GPR179_e6_T6C	GTGCTCAGCATAGGCCTGGCCCACAGCAGAAGCATAGTAGAGAGCAGAGATTTTTGCCCCTTCCCACCAGGTCTTCATCCTATACTTCAAGCCCAGTGTATTCCGCTGCATCGCTCTTCGCTGGGTGCGGCTGCTGGGTTTTGCCATCGTCTACGGCACCATCATACTCAAGCTTTACAGGTACGGCCTGGGGCAGACTTTGCTC	MUT4	6	6	1	U	C	sub	Intron up	Intron up	Intron up	110	73.9130434782609	58.0645161290323	69.2307692307692	56.7742194938107	78.5553452207041	21.7811257268934	2.61010747815082	0.272645252310521	1.29832799114533	1.02568273883481	1.06769608842245e-10	yes	pos3	chr17:38335765A>G
chr17	38335763_38335765del	GCTA	G	GPR179_e6	ENSE00003743623	GPR179_e6_del6to8	GTGCTCATAGGCCTGGCCCACAGCAGAAGCATAGTAGAGAGCAGAGATTTTTGCCCCTTCCCACCAGGTCTTCATCCTATACTTCAAGCCCAGTGTATTCCGCTGCATCGCTCTTCGCTGGGTGCGGCTGCTGGGTTTTGCCATCGTCTACGGCACCATCATACTCAAGCTTTACAGGTACGGCCTGGGGCAGACTTTGCTC	MUT4	6	8	3	UAG	∆3nt	∆3nt	Intron up	Intron up	Intron up	110	70.8333333333333	65.9574468085106	60.8695652173913	56.7742194938107	78.0635006729796	21.2892811791689	1.94176411872596	0.272645252310521	1.26937072120988	0.996725468899359	9.70046940232719e-18	yes	pos2	chr17:38335763_38335765del
chr9	14102577	A	G	NFIB_e11	ENSE00001486905	NFIB_e11_T4C	GTGCTCATTTAAATACTAAAAACTGTAGTACTGCTCGATCCATATCTGACTGCTAGGTTTCAATTGACAGCTGAGGATTTGTGACTGGACCATGAATCAAAACGGCAGGCATTTATACCCCAGTACCAGTGAGGATACATTGGGAATTACTTGGCAAAGGTAACATTTTAATTATTTCCAACCC	MUT3	4	4	1	U	C	sub	Intron up	Intron up	Intron up					89.3677806479048				2.12887126927532				no	mid	chr9:14102577A>G
chr12	69932445	T	G	MYRFL_e16	ENSE00003561099	MYRFL_e16_T3G	GTGCTCCAGGCTCCCTTCTCACAGTTAGAGTTGCTAATTTATCACTGCTCATTACTGAACCTTTTTATAGGTTTATTTTTCAGGAAAAAGACAGGCGTGTCCTAATTGGGTTTTCCAGACCTTGGTTATAACTCTGATTGCTGTGATGGCATTTTGGTAAGAAAAAGTTCACTGTTATGCC	MUT3	3	3	1	U	G	sub	Intron up	Intron up	Intron up	86	89.8989898989899	81.3775510204082	90.0390625	88.7931469767349	86.5176177830946	-2.2755291936403	1.26271405934278	2.06978400507683	1.85896425479917	-0.21081975027766	0.0657497955417887	yes	neg1	chr12:69932445T>G
chr2	127068302_127068322del	GGTGGGGAGAGAGAAACAGAGA	G	BIN1_e7	ENSE00000925822	BIN1_e7_del4to24	GTGCTCCCTGGTCTCTCCACCTTCCTTTGCCTTGACCTCCCCACCCCAGCCTGTCTCGCTGCTTGAGAAAGCCGCCCCCCAGTGGTGCCAAGGCAAACTGCAGGCTCATCTCGTAGCTCAAACTAACCTGCTCCGAAATCAGGTGACACTGGCTTCTAACCTTGCAC	MUT3	4	24	21	UCUCUGUUUCUCUCUCCCCAC	∆21nt	∆21nt	Intron up	Intron up	Intron up	93	0	0	0	4.57356822790631	0.474805096847672	-4.09876313105864	0.329097149834718	-3.0380619085823	-5.3452617087968	-2.3071998002145	0.00296906573263785	yes	neg4	chr2:127068302_127068322del
chr3	37048837	A	C	MLH1_e18	ENSE00001785296	MLH1_e18_A4C	GTGCTCTCCGTTTAGAATGAGAATGTTTAAATTCGTACCTATTTTGAGGTATTGAATTTCTTTGGACCAGGTGAATTGGGACGAAGAAAAGGAATGTTTTGAAAGCCTCAGTAAAGAATGCGCTATGTTCTATTCCATCCGGAAGCAGTACATATCTGAGGAGTCGACCCTCTCAGGCCAGCAGGTACAGTGGTGATGCACACTGGCAC	MUT4	4	4	1	A	C	sub	Intron up	Intron up	Intron up	114	85	73.134328358209	88.7096774193548	89.8294126414143	87.5829960661551	-2.24641657525919	2.07416336875409	2.17841249422996	1.95352005202107	-0.22489244220889	0.422273370132968	no	mid	chr3:37048837A>C
chr2	127068322del	GA	G	BIN1_e7	ENSE00000925822	BIN1_e7_del4to4	GTGCTCTGTTTCTCTCTCCCCACCTCCCTGGTCTCTCCACCTTCCTTTGCCTTGACCTCCCCACCCCAGCCTGTCTCGCTGCTTGAGAAAGCCGCCCCCCAGTGGTGCCAAGGCAAACTGCAGGCTCATCTCGTAGCTCAAACTAACCTGCTCCGAAATCAGGTGACACTGGCTTCTAACCTTGCAC	MUT3	4	4	1	U	∆1nt	∆1nt	Intron up	Intron up	Intron up	93	0	0	1.5527950310559	4.57356822790631	2.63418757713412	-1.93938065077219	1.2022302560808	-3.0380619085823	-3.60990033263452	-0.57183842405222	0.293882177323799	no	mid	chr2:127068322del
chr17	38335765	A	C	GPR179_e6	ENSE00003743623	GPR179_e6_T6G	GTGCTGAGCATAGGCCTGGCCCACAGCAGAAGCATAGTAGAGAGCAGAGATTTTTGCCCCTTCCCACCAGGTCTTCATCCTATACTTCAAGCCCAGTGTATTCCGCTGCATCGCTCTTCGCTGGGTGCGGCTGCTGGGTTTTGCCATCGTCTACGGCACCATCATACTCAAGCTTTACAGGTACGGCCTGGGGCAGACTTTGCTC	MUT4	6	6	1	U	G	sub	Intron up	Intron up	Intron up	110	70.1492537313433	38.961038961039	57.1428571428572	56.7742194938107	63.9402661843057	7.16604669049501	1.7892268158361	0.272645252310521	0.57277247061337	0.300127218302849	0.000217020720604753	yes	pos1	chr17:38335765A>C
chr5	103186250	A	G	PPIP5K2_e27	ENSE00003479790	PPIP5K2_e27_A1G	GTGCTGCATGAATTCCCAATGTGAATGGAAGAACACCCGTTGTGTATGTATTTTCTCTAACTCCCATCAGGGTCTCACTGTGCGGGCCTGTTTAGCACCTCGGTGCTCGGGGGTTCTTCAAGCGCACCTAACCTACAGGATTATGCTCGTACTCATCGTAAAAAGCTGACCTCTTCTGGCTGCATAGATGGTATGTGCACACATGCACACACAGA	MUT5	1	1	1	A	G	sub	Intron up	Intron up	Intron up					35.6790135082463				-0.589323302982408				no	mid	chr5:103186250A>G
chr17	7675040	C	A	TP53_e6	ENSE00003723991	TP53_e6_G2T	GTGCTGGAGAGACGACAGGGCTGGTTGCCCAGGGTCCCCAGGCCTCTGATTCCTCACTGATTGCTCTTAGGTCTGGCCCCTCCTCAGCATCTTATCCGAGTGGAAGGAAATTTGCGTGTGGAGTATTTGGATGACAGAAACACTTTTCGACATAGTGTGGTGGTGCCCTATGAGCCGCCTGAGGTCTGGTTTGCAACTGGGGTCTCTG	MUT4	2	2	1	G	U	sub	Intron up	Intron up	Intron up	113	32.5301204819277	15.0776053215078	19.9300699300699	51.9550937325728	34.1137950948591	-17.8412986377137	2.09734077475199	0.0782436426193161	-0.658227235115718	-0.736470877735034	5.68961817514281e-15	yes	neg2	chr17:7675040C>A
chr21	46116308	G	T	COL6A2_e8	ENSE00003589368	COL6A2_e8_G2T	GTGCTGGCCCTTCCCTGCCTGTGTCTCTGCAGAGCTCCTCACTAATGCCCCTCTCTCCTCCTGCCCCCAGGGCGTTCCTGGCTTCAAAGGAGAGAAGGTGAGGCTCTTGCCCTGACAGACCT	MUT2	2	2	1	G	U	sub	Intron up	Intron up	Intron up	27	15.3846153846154	18.9189189189189	8.16326530612245	63.8159462512506	42.6223990619658	-21.1935471892848	6.20470446461479	0.567384582759743	-0.297274084938726	-0.864658667698469	0.00115884998071909	yes	neg2	chr21:46116308G>T
chr12	47977722	C	A	COL2A1_e45	ENSE00003517693	COL2A1_e45_G2T	GTGCTGGGGGAGCAGAGGGGGAGATGGGCAGGAAGCAGCTCTAAGTGCATTCTTGTTTCACTTTGTCCAGGGAAGCCCCGGTGCTGATGGCCCCCCTGGCAGAGATGGCGCTGCTGGAGTCAAGGTGAGTGTCTGGTGTCTGTGTGTGC	MUT1	2	2	1	G	U	sub	Intron up	Intron up	Intron up	54	92.9906542056075	80.5295950155763	82.3529411764706	86.951438109286	88.1246959996891	1.1732578904031	0.667544085355306	1.89667185240981	2.00429186185835	0.10762000944854	0.204077438304194	no	mid	chr12:47977722C>A
chr14	76076528	A	T	IFT43_e4	ENSE00003549031	IFT43_e4_A2T	GTGCTGGGTAGTGCTTGGGGTATACTCATTGCAAGCTGAGTCCAATCTAAGAAGTCACTTTCTGTTCTAGCGGTACCCAAACAGGCAAACAACAGCTGGATCTGAACGCATGCTATCACAAAACGCATCACAGAGATTTGGGGCTGGCTTCATTGGAAGAGGCAGGTAGGCTTTTGACTGTCAGTCTACG	MUT3	2	2	1	A	U	sub	Intron up	Intron up	Intron up	95	90	97.6923076923077	97.1014492753623	95.2141404042031	95.9566482077986	0.742507803595505	1.14968774710442	2.99046281180928	3.16682250876813	0.17635969695885	0.65360117143669	no	mid	chr14:76076528A>T
chr1	236734364_236734384del	GAGGAAGTGCTTAGCAGAAGCC	G	ACTN2_e8	ENSE00003555059	ACTN2_e8_del2to22	GTGCTGGTATTAGAACATCCACGCGGTTAACCTTCTTTTCTCCACACAGATTTAGTATACACTGCCAGACCCGATGAAAGAGCCATAATGACTTATGTTTCCTGTTACTATCATGCTTTTGCTGGTGCACAGAAGGTGAGGATGTAAACCATGAGTCACT	MUT3	2	22	21	AGGAAGUGCUUAGCAGAAGCC	∆21nt	∆21nt	Intron up	Intron up	Intron up	86	89.7560975609756	89.4308943089431	89.3917963224894	80.1463666697325	91.4079778943012	11.2616112245687	1.02913724831873	1.39546751670478	2.36449864955997	0.96903113285519	3.92863863943568e-13	yes	pos2	chr1:236734364_236734384del
chr10	96013722del	CA	C	CC2D2B_e29	ENSE00001454591	CC2D2B_e29_del5to5	GTGCTGTAAAGCATTGTGCTAAGTGATGGACATACAGCACACACTCAATAAATGTGAATATTATTCTAGGACCTCATTGCTCGATTTGTATCTTTGATTCCTTTTGTGCCTAATACACCAGATGAAAATGATGGCTCTGATATATGGATGACATCAGAGGTAATAAATTACATTTTATATATAT	MUT3	5	5	1	A	∆1nt	∆1nt	Intron up	Intron up	Intron up	90	23.8372093023256	29.5167045085955	32.9884504331088	52.6388252583542	41.5857173641222	-11.053107894232	0.848714177373385	0.105651175468193	-0.339803649893835	-0.445454825362028	6.55108003858638e-37	yes	neg1	chr10:96013722del
chr12	51391007	G	C	GALNT6_e2	ENSE00001433340	GALNT6_e2_C1G	GTGCTGTGGGGAAATGGAATCTGCTGGGTGTTCATGACTGTGACTGTCACCGACTTCCCTATTTCCTCAGTTGTTCAGATTCCCAGGCTGACAAAAAGGAGAAACAGCTTTTACTTGCATCCAGGGCCAATCATCGCAGACCCAGACGTCTGCAGAGGGTAGGATGGGGCTCTTCTGTGTATG	MUT3	1	1	1	C	G	sub	Intron up	Intron up	Intron up	88	19.6172248803828	22.4719101123596	29.8578199052133	32.3898319041363	34.0587084879588	1.6688765838225	2.32769016755604	-0.735913843932852	-0.660679067838901	0.075234776093951	0.512599567335681	no	mid	chr12:51391007G>C
chr2	127068320_127068322del	GAGA	G	BIN1_e7	ENSE00000925822	BIN1_e7_del4to6	GTGCTGTTTCTCTCTCCCCACCTCCCTGGTCTCTCCACCTTCCTTTGCCTTGACCTCCCCACCCCAGCCTGTCTCGCTGCTTGAGAAAGCCGCCCCCCAGTGGTGCCAAGGCAAACTGCAGGCTCATCTCGTAGCTCAAACTAACCTGCTCCGAAATCAGGTGACACTGGCTTCTAACCTTGCAC	MUT3	4	6	3	UCU	∆3nt	∆3nt	Intron up	Intron up	Intron up	93	0	0	0	4.57356822790631	6.05814463181194	1.48457640390563	4.06263573798548	-3.0380619085823	-2.74127244413494	0.29678946444736	0.745722831940931	no	mid	chr2:127068320_127068322del
chr17	38335763	C	T	GPR179_e6	ENSE00003743623	GPR179_e6_G8A	GTGCTTAACATAGGCCTGGCCCACAGCAGAAGCATAGTAGAGAGCAGAGATTTTTGCCCCTTCCCACCAGGTCTTCATCCTATACTTCAAGCCCAGTGTATTCCGCTGCATCGCTCTTCGCTGGGTGCGGCTGCTGGGTTTTGCCATCGTCTACGGCACCATCATACTCAAGCTTTACAGGTACGGCCTGGGGCAGACTTTGCTC	MUT4	8	8	1	G	A	sub	Intron up	Intron up	Intron up	110	77.0491803278689	34.9206349206349	56.7164179104478	56.7742194938107	67.4272256701007	10.65300617629	3.48837744891281	0.272645252310521	0.72757208185704	0.454926829546519	0.00666036419849901	yes	pos1	chr17:38335763C>T
chr17	38335763del	GC	G	GPR179_e6	ENSE00003743623	GPR179_e6_del8to8	GTGCTTACATAGGCCTGGCCCACAGCAGAAGCATAGTAGAGAGCAGAGATTTTTGCCCCTTCCCACCAGGTCTTCATCCTATACTTCAAGCCCAGTGTATTCCGCTGCATCGCTCTTCGCTGGGTGCGGCTGCTGGGTTTTGCCATCGTCTACGGCACCATCATACTCAAGCTTTACAGGTACGGCCTGGGGCAGACTTTGCTC	MUT4	8	8	1	G	∆1nt	∆1nt	Intron up	Intron up	Intron up	110	81.6326530612245	50	54.3478260869565	56.7742194938107	72.6835360177892	15.9093165239785	3.57317795868044	0.272645252310521	0.978625297527863	0.705980045217342	0.00016110558211314	yes	pos2	chr17:38335763del
chr17	38335763	C	G	GPR179_e6	ENSE00003743623	GPR179_e6_G8C	GTGCTTACCATAGGCCTGGCCCACAGCAGAAGCATAGTAGAGAGCAGAGATTTTTGCCCCTTCCCACCAGGTCTTCATCCTATACTTCAAGCCCAGTGTATTCCGCTGCATCGCTCTTCGCTGGGTGCGGCTGCTGGGTTTTGCCATCGTCTACGGCACCATCATACTCAAGCTTTACAGGTACGGCCTGGGGCAGACTTTGCTC	MUT4	8	8	1	G	C	sub	Intron up	Intron up	Intron up	110	75	36.986301369863	57.3333333333333	56.7742194938107	67.5835508138653	10.8093313200546	3.28332270946718	0.272645252310521	0.734698637386323	0.462053385075802	0.00333024588916056	yes	pos1	chr17:38335763C>G
chr17	38335742_38335762del	TCTGCTGTGGGCCAGGCCTATG	T	GPR179_e6	ENSE00003743623	GPR179_e6_del9to29	GTGCTTAGAAGCATAGTAGAGAGCAGAGATTTTTGCCCCTTCCCACCAGGTCTTCATCCTATACTTCAAGCCCAGTGTATTCCGCTGCATCGCTCTTCGCTGGGTGCGGCTGCTGGGTTTTGCCATCGTCTACGGCACCATCATACTCAAGCTTTACAGGTACGGCCTGGGGCAGACTTTGCTC	MUT4	9	29	21	CAUAGGCCUGGCCCACAGCAG	∆21nt	∆21nt	Intron up	Intron up	Intron up	110	93.6305732484077	62.8099173553719	85.4838709677419	56.7742194938107	84.4273963325662	27.6531768387555	1.75917299460333	0.272645252310521	1.69037875481956	1.41773350250904	2.97672885477877e-25	yes	pos3	chr17:38335742_38335762del
chr17	38335743_38335763del	CTGCTGTGGGCCAGGCCTATGC	C	GPR179_e6	ENSE00003743623	GPR179_e6_del8to28	GTGCTTAGAAGCATAGTAGAGAGCAGAGATTTTTGCCCCTTCCCACCAGGTCTTCATCCTATACTTCAAGCCCAGTGTATTCCGCTGCATCGCTCTTCGCTGGGTGCGGCTGCTGGGTTTTGCCATCGTCTACGGCACCATCATACTCAAGCTTTACAGGTACGGCCTGGGGCAGACTTTGCTC	MUT4	8	28	21	GCAUAGGCCUGGCCCACAGCA	∆21nt	∆21nt	Intron up	Intron up	Intron up	110	93.6305732484077	62.8099173553719	85.4838709677419	56.7742194938107	84.4273963325662	27.6531768387555	1.75917299460333	0.272645252310521	1.69037875481956	1.41773350250904	2.97672885477877e-25	yes	pos3	chr17:38335743_38335763del
chr17	38335744_38335764del	TGCTGTGGGCCAGGCCTATGCT	T	GPR179_e6	ENSE00003743623	GPR179_e6_del7to27	GTGCTTAGAAGCATAGTAGAGAGCAGAGATTTTTGCCCCTTCCCACCAGGTCTTCATCCTATACTTCAAGCCCAGTGTATTCCGCTGCATCGCTCTTCGCTGGGTGCGGCTGCTGGGTTTTGCCATCGTCTACGGCACCATCATACTCAAGCTTTACAGGTACGGCCTGGGGCAGACTTTGCTC	MUT4	7	27	21	AGCAUAGGCCUGGCCCACAGC	∆21nt	∆21nt	Intron up	Intron up	Intron up	110	93.6305732484077	62.8099173553719	85.4838709677419	56.7742194938107	84.4273963325662	27.6531768387555	1.75917299460333	0.272645252310521	1.69037875481956	1.41773350250904	2.97672885477877e-25	yes	pos3	chr17:38335744_38335764del
chrX	45062578del	GT	G	KDM6A_e16	ENSE00000978493	KDM6A_e16_del2to2	GTGCTTAGAATAATGATCTTATTTCCTAAATATATCTTTGACTATATTCTCTTTTTGTTCTTCTTCTAGCATTTGGAACAGCTCCGCGCAAATAGAAATAATTTAAATCCAGCACAGAAACTGATGCTGGAACAGCTGGAAAGTCAGTTTGTCTTAATGCAACAACACCAAGTGTGTATAGCATATTTTTCCCTGA	MUT4	2	2	1	U	∆1nt	∆1nt	Intron up	Intron up	Intron up	102	32.6322930800543	33.2859174964438	28.6090969017798	54.9282299663182	52.3467771123212	-2.581452853997	0.954709097742496	0.197771314471217	0.0939401066964715	-0.103831207774746	0.00739300241936358	yes	neg1	chrX:45062578del
chrX	45062579del	TT	T	KDM6A_e16	ENSE00000978493	KDM6A_e16_del3to3	GTGCTTAGAATAATGATCTTATTTCCTAAATATATCTTTGACTATATTCTCTTTTTGTTCTTCTTCTAGCATTTGGAACAGCTCCGCGCAAATAGAAATAATTTAAATCCAGCACAGAAACTGATGCTGGAACAGCTGGAAAGTCAGTTTGTCTTAATGCAACAACACCAAGTGTGTATAGCATATTTTTCCCTGA	MUT4	3	3	1	U	∆1nt	∆1nt	Intron up	Intron up	Intron up	102	32.6322930800543	33.2859174964438	28.6090969017798	54.9282299663182	52.3467771123212	-2.581452853997	0.954709097742496	0.197771314471217	0.0939401066964715	-0.103831207774746	0.00739300241936358	yes	neg1	chrX:45062579del
chr17	38335762	G	T	GPR179_e6	ENSE00003743623	GPR179_e6_C9A	GTGCTTAGAATAGGCCTGGCCCACAGCAGAAGCATAGTAGAGAGCAGAGATTTTTGCCCCTTCCCACCAGGTCTTCATCCTATACTTCAAGCCCAGTGTATTCCGCTGCATCGCTCTTCGCTGGGTGCGGCTGCTGGGTTTTGCCATCGTCTACGGCACCATCATACTCAAGCTTTACAGGTACGGCCTGGGGCAGACTTTGCTC	MUT4	9	9	1	C	A	sub	Intron up	Intron up	Intron up	110	51.9685039370079	26.9662921348315	45.6692913385827	56.7742194938107	58.2158921681941	1.44167267438341	3.2399142803432	0.272645252310521	0.331642306945346	0.058997054634825	0.700167081028925	no	mid	chr17:38335762G>T
chr17	38335760_38335762del	TATG	T	GPR179_e6	ENSE00003743623	GPR179_e6_del9to11	GTGCTTAGAGGCCTGGCCCACAGCAGAAGCATAGTAGAGAGCAGAGATTTTTGCCCCTTCCCACCAGGTCTTCATCCTATACTTCAAGCCCAGTGTATTCCGCTGCATCGCTCTTCGCTGGGTGCGGCTGCTGGGTTTTGCCATCGTCTACGGCACCATCATACTCAAGCTTTACAGGTACGGCCTGGGGCAGACTTTGCTC	MUT4	9	11	3	CAU	∆3nt	∆3nt	Intron up	Intron up	Intron up	110	79.4520547945206	97.5	66.6666666666667	56.7742194938107	83.9835041181464	27.2092846243357	2.81190874601479	0.272645252310521	1.65700121626469	1.38435596395417	1.01928222899042e-10	yes	pos3	chr17:38335760_38335762del
chr17	38335762del	TG	T	GPR179_e6	ENSE00003743623	GPR179_e6_del9to9	GTGCTTAGATAGGCCTGGCCCACAGCAGAAGCATAGTAGAGAGCAGAGATTTTTGCCCCTTCCCACCAGGTCTTCATCCTATACTTCAAGCCCAGTGTATTCCGCTGCATCGCTCTTCGCTGGGTGCGGCTGCTGGGTTTTGCCATCGTCTACGGCACCATCATACTCAAGCTTTACAGGTACGGCCTGGGGCAGACTTTGCTC	MUT4	9	9	1	C	∆1nt	∆1nt	Intron up	Intron up	Intron up	110	51.4563106796117	32.6923076923077	53.6363636363636	56.7742194938107	62.2580258867065	5.48380639289581	3.04232881263179	0.272645252310521	0.500514610120259	0.227869357809738	0.10462216479958	no	mid	chr17:38335762del
chr17	38335760	A	T	GPR179_e6	ENSE00003743623	GPR179_e6_T11A	GTGCTTAGCAAAGGCCTGGCCCACAGCAGAAGCATAGTAGAGAGCAGAGATTTTTGCCCCTTCCCACCAGGTCTTCATCCTATACTTCAAGCCCAGTGTATTCCGCTGCATCGCTCTTCGCTGGGTGCGGCTGCTGGGTTTTGCCATCGTCTACGGCACCATCATACTCAAGCTTTACAGGTACGGCCTGGGGCAGACTTTGCTC	MUT4	11	11	1	U	A	sub	Intron up	Intron up	Intron up	110	57.6923076923077	41.6666666666667	80	56.7742194938107	72.6799537266497	15.905734232839	4.25390911450678	0.272645252310521	0.978444878400539	0.705799626090018	0.0016458878211155	yes	pos2	chr17:38335760A>T
chr17	38335760del	TA	T	GPR179_e6	ENSE00003743623	GPR179_e6_del11to11	GTGCTTAGCAAGGCCTGGCCCACAGCAGAAGCATAGTAGAGAGCAGAGATTTTTGCCCCTTCCCACCAGGTCTTCATCCTATACTTCAAGCCCAGTGTATTCCGCTGCATCGCTCTTCGCTGGGTGCGGCTGCTGGGTTTTGCCATCGTCTACGGCACCATCATACTCAAGCTTTACAGGTACGGCCTGGGGCAGACTTTGCTC	MUT4	11	11	1	U	∆1nt	∆1nt	Intron up	Intron up	Intron up	110	73.4177215189873	41.2280701754386	66.9491525423729	56.7742194938107	70.9437887595883	14.1695692657776	2.57665669815251	0.272645252310521	0.892655583358156	0.620010331047635	1.60385284271028e-06	yes	pos2	chr17:38335760del
chr17	38335760	A	G	GPR179_e6	ENSE00003743623	GPR179_e6_T11C	GTGCTTAGCACAGGCCTGGCCCACAGCAGAAGCATAGTAGAGAGCAGAGATTTTTGCCCCTTCCCACCAGGTCTTCATCCTATACTTCAAGCCCAGTGTATTCCGCTGCATCGCTCTTCGCTGGGTGCGGCTGCTGGGTTTTGCCATCGTCTACGGCACCATCATACTCAAGCTTTACAGGTACGGCCTGGGGCAGACTTTGCTC	MUT4	11	11	1	U	C	sub	Intron up	Intron up	Intron up	110	69.0476190476191	57.5	55.5555555555556	56.7742194938107	74.0494000393939	17.2751805455832	3.29819109279564	0.272645252310521	1.04853770936577	0.775892457055249	1.2522590091495e-05	yes	pos2	chr17:38335760A>G
chr1	236734363_236734368del	TGAGGAA	T	ACTN2_e8	ENSE00003555059	ACTN2_e8_del1to6	GTGCTTAGCAGAAGCCTGCTGGTATTAGAACATCCACGCGGTTAACCTTCTTTTCTCCACACAGATTTAGTATACACTGCCAGACCCGATGAAAGAGCCATAATGACTTATGTTTCCTGTTACTATCATGCTTTTGCTGGTGCACAGAAGGTGAGGATGTAAACCATGAGTCACT	MUT3	1	6	6	GAGGAA	∆6nt	∆6nt	Intron up	Intron up	Intron up	86	82.8402366863905	87.956204379562	91.4429530201342	80.1463666697325	89.9040205264833	9.75765385675079	1.26318986791971	1.39546751670478	2.18660539001887	0.79113787331409	2.80567065972592e-08	yes	pos2	chr1:236734363_236734368del
chr1	236734364_236734369del	GAGGAAG	G	ACTN2_e8	ENSE00003555059	ACTN2_e8_del2to7	GTGCTTAGCAGAAGCCTGCTGGTATTAGAACATCCACGCGGTTAACCTTCTTTTCTCCACACAGATTTAGTATACACTGCCAGACCCGATGAAAGAGCCATAATGACTTATGTTTCCTGTTACTATCATGCTTTTGCTGGTGCACAGAAGGTGAGGATGTAAACCATGAGTCACT	MUT3	2	7	6	AGGAAG	∆6nt	∆6nt	Intron up	Intron up	Intron up	86	82.8402366863905	87.956204379562	91.4429530201342	80.1463666697325	89.9040205264833	9.75765385675079	1.26318986791971	1.39546751670478	2.18660539001887	0.79113787331409	2.80567065972592e-08	yes	pos2	chr1:236734364_236734369del
chr17	38335760	A	C	GPR179_e6	ENSE00003743623	GPR179_e6_T11G	GTGCTTAGCAGAGGCCTGGCCCACAGCAGAAGCATAGTAGAGAGCAGAGATTTTTGCCCCTTCCCACCAGGTCTTCATCCTATACTTCAAGCCCAGTGTATTCCGCTGCATCGCTCTTCGCTGGGTGCGGCTGCTGGGTTTTGCCATCGTCTACGGCACCATCATACTCAAGCTTTACAGGTACGGCCTGGGGCAGACTTTGCTC	MUT4	11	11	1	U	G	sub	Intron up	Intron up	Intron up	110	78.3018867924528	64.8648648648649	71.2962962962963	56.7742194938107	81.3973826773426	24.6231631835319	2.18125864241152	0.272645252310521	1.4760408315591	1.20339557924858	3.20015705773777e-16	yes	pos3	chr17:38335760A>C
chr17	38335740_38335760del	CTTCTGCTGTGGGCCAGGCCTA	C	GPR179_e6	ENSE00003743623	GPR179_e6_del11to31	GTGCTTAGCAGCATAGTAGAGAGCAGAGATTTTTGCCCCTTCCCACCAGGTCTTCATCCTATACTTCAAGCCCAGTGTATTCCGCTGCATCGCTCTTCGCTGGGTGCGGCTGCTGGGTTTTGCCATCGTCTACGGCACCATCATACTCAAGCTTTACAGGTACGGCCTGGGGCAGACTTTGCTC	MUT4	11	31	21	UAGGCCUGGCCCACAGCAGAA	∆21nt	∆21nt	Intron up	Intron up	Intron up	110	73.5015772870662	48.3568075117371	67.027027027027	56.7742194938107	72.4914722502606	15.7172527564499	1.93747382742792	0.272645252310521	0.968972874216049	0.696327621905528	2.96291132596449e-12	yes	pos2	chr17:38335740_38335760del
chr17	38335741_38335761del	TTCTGCTGTGGGCCAGGCCTAT	T	GPR179_e6	ENSE00003743623	GPR179_e6_del10to30	GTGCTTAGCAGCATAGTAGAGAGCAGAGATTTTTGCCCCTTCCCACCAGGTCTTCATCCTATACTTCAAGCCCAGTGTATTCCGCTGCATCGCTCTTCGCTGGGTGCGGCTGCTGGGTTTTGCCATCGTCTACGGCACCATCATACTCAAGCTTTACAGGTACGGCCTGGGGCAGACTTTGCTC	MUT4	10	30	21	AUAGGCCUGGCCCACAGCAGA	∆21nt	∆21nt	Intron up	Intron up	Intron up	110	73.5015772870662	48.3568075117371	67.027027027027	56.7742194938107	72.4914722502606	15.7172527564499	1.93747382742792	0.272645252310521	0.968972874216049	0.696327621905528	2.96291132596449e-12	yes	pos2	chr17:38335741_38335761del
chr17	38335758_38335760del	CCTA	C	GPR179_e6	ENSE00003743623	GPR179_e6_del11to13	GTGCTTAGCAGCCTGGCCCACAGCAGAAGCATAGTAGAGAGCAGAGATTTTTGCCCCTTCCCACCAGGTCTTCATCCTATACTTCAAGCCCAGTGTATTCCGCTGCATCGCTCTTCGCTGGGTGCGGCTGCTGGGTTTTGCCATCGTCTACGGCACCATCATACTCAAGCTTTACAGGTACGGCCTGGGGCAGACTTTGCTC	MUT4	11	13	3	UAG	∆3nt	∆3nt	Intron up	Intron up	Intron up	110	73.7704918032787	83.3333333333333	64.8148148148148	56.7742194938107	83.2142859351411	26.4400664413304	2.74912046139842	0.272645252310521	1.60089086766704	1.32824561535652	4.47036784611651e-11	yes	pos3	chr17:38335758_38335760del
chr17	38335758	C	T	GPR179_e6	ENSE00003743623	GPR179_e6_G13A	GTGCTTAGCATAAGCCTGGCCCACAGCAGAAGCATAGTAGAGAGCAGAGATTTTTGCCCCTTCCCACCAGGTCTTCATCCTATACTTCAAGCCCAGTGTATTCCGCTGCATCGCTCTTCGCTGGGTGCGGCTGCTGGGTTTTGCCATCGTCTACGGCACCATCATACTCAAGCTTTACAGGTACGGCCTGGGGCAGACTTTGCTC	MUT4	13	13	1	G	A	sub	Intron up	Intron up	Intron up					56.7742194938107				0.272645252310521				no	mid	chr17:38335758C>T
chr17	38335738_38335758del	TGCTTCTGCTGTGGGCCAGGCC	T	GPR179_e6	ENSE00003743623	GPR179_e6_del13to33	GTGCTTAGCATAATAGTAGAGAGCAGAGATTTTTGCCCCTTCCCACCAGGTCTTCATCCTATACTTCAAGCCCAGTGTATTCCGCTGCATCGCTCTTCGCTGGGTGCGGCTGCTGGGTTTTGCCATCGTCTACGGCACCATCATACTCAAGCTTTACAGGTACGGCCTGGGGCAGACTTTGCTC	MUT4	13	33	21	GGCCUGGCCCACAGCAGAAGC	∆21nt	∆21nt	Intron up	Intron up	Intron up	110	48.3076923076923	26.9230769230769	37.8723404255319	56.7742194938107	49.9534387656497	-6.820780728161	1.96607015377664	0.272645252310521	-0.00186244991237303	-0.274507702222894	0.000885705366190579	yes	neg1	chr17:38335738_38335758del
chr17	38335758	C	G	GPR179_e6	ENSE00003743623	GPR179_e6_G13C	GTGCTTAGCATACGCCTGGCCCACAGCAGAAGCATAGTAGAGAGCAGAGATTTTTGCCCCTTCCCACCAGGTCTTCATCCTATACTTCAAGCCCAGTGTATTCCGCTGCATCGCTCTTCGCTGGGTGCGGCTGCTGGGTTTTGCCATCGTCTACGGCACCATCATACTCAAGCTTTACAGGTACGGCCTGGGGCAGACTTTGCTC	MUT4	13	13	1	G	C	sub	Intron up	Intron up	Intron up	110	68.0851063829787	42.6470588235294	55.7377049180328	56.7742194938107	68.6298451973831	11.8556257035724	3.31874350897584	0.272645252310521	0.782870544381731	0.51022529207121	0.00157877173944949	yes	pos2	chr17:38335758C>G
chr17	38335756_38335758del	GGCC	G	GPR179_e6	ENSE00003743623	GPR179_e6_del13to15	GTGCTTAGCATACTGGCCCACAGCAGAAGCATAGTAGAGAGCAGAGATTTTTGCCCCTTCCCACCAGGTCTTCATCCTATACTTCAAGCCCAGTGTATTCCGCTGCATCGCTCTTCGCTGGGTGCGGCTGCTGGGTTTTGCCATCGTCTACGGCACCATCATACTCAAGCTTTACAGGTACGGCCTGGGGCAGACTTTGCTC	MUT4	13	15	3	GGC	∆3nt	∆3nt	Intron up	Intron up	Intron up	110	72.7272727272727	54.6875	49.3506493506494	56.7742194938107	71.3862043845751	14.6119848907644	3.06123651469353	0.272645252310521	0.914215669073329	0.641570416762808	3.66995667846365e-05	yes	pos2	chr17:38335756_38335758del
chr17	38335757	C	T	GPR179_e6	ENSE00003743623	GPR179_e6_G14A	GTGCTTAGCATAGACCTGGCCCACAGCAGAAGCATAGTAGAGAGCAGAGATTTTTGCCCCTTCCCACCAGGTCTTCATCCTATACTTCAAGCCCAGTGTATTCCGCTGCATCGCTCTTCGCTGGGTGCGGCTGCTGGGTTTTGCCATCGTCTACGGCACCATCATACTCAAGCTTTACAGGTACGGCCTGGGGCAGACTTTGCTC	MUT4	14	14	1	G	A	sub	Intron up	Intron up	Intron up	110	65.6	38.9473684210526	62.0967741935484	56.7742194938107	69.2556489429298	12.4814294491191	2.72991296112371	0.272645252310521	0.812098443008158	0.539453190697637	5.08562052489598e-05	yes	pos2	chr17:38335757C>T
chr17	38335752_38335757del	GCCAGGC	G	GPR179_e6	ENSE00003743623	GPR179_e6_del14to19	GTGCTTAGCATAGCCCACAGCAGAAGCATAGTAGAGAGCAGAGATTTTTGCCCCTTCCCACCAGGTCTTCATCCTATACTTCAAGCCCAGTGTATTCCGCTGCATCGCTCTTCGCTGGGTGCGGCTGCTGGGTTTTGCCATCGTCTACGGCACCATCATACTCAAGCTTTACAGGTACGGCCTGGGGCAGACTTTGCTC	MUT4	14	19	6	GCCUGG	∆6nt	∆6nt	Intron up	Intron up	Intron up	110	45.8715596330275	26.7441860465116	52.2522522522523	56.7742194938107	56.1977310746582	-0.576488419152499	2.86963200048222	0.272645252310521	0.24919076575845	-0.023454486552071	0.862010292470826	no	mid	chr17:38335752_38335757del
chr17	38335753_38335758del	CCAGGCC	C	GPR179_e6	ENSE00003743623	GPR179_e6_del13to18	GTGCTTAGCATAGCCCACAGCAGAAGCATAGTAGAGAGCAGAGATTTTTGCCCCTTCCCACCAGGTCTTCATCCTATACTTCAAGCCCAGTGTATTCCGCTGCATCGCTCTTCGCTGGGTGCGGCTGCTGGGTTTTGCCATCGTCTACGGCACCATCATACTCAAGCTTTACAGGTACGGCCTGGGGCAGACTTTGCTC	MUT4	13	18	6	GGCCUG	∆6nt	∆6nt	Intron up	Intron up	Intron up	110	45.8715596330275	26.7441860465116	52.2522522522523	56.7742194938107	56.1977310746582	-0.576488419152499	2.86963200048222	0.272645252310521	0.24919076575845	-0.023454486552071	0.862010292470826	no	mid	chr17:38335753_38335758del
chr17	38335757	C	G	GPR179_e6	ENSE00003743623	GPR179_e6_G14C	GTGCTTAGCATAGCCCTGGCCCACAGCAGAAGCATAGTAGAGAGCAGAGATTTTTGCCCCTTCCCACCAGGTCTTCATCCTATACTTCAAGCCCAGTGTATTCCGCTGCATCGCTCTTCGCTGGGTGCGGCTGCTGGGTTTTGCCATCGTCTACGGCACCATCATACTCAAGCTTTACAGGTACGGCCTGGGGCAGACTTTGCTC	MUT4	14	14	1	G	C	sub	Intron up	Intron up	Intron up	110	67.7215189873418	31.6582914572864	36.3128491620112	56.7742194938107	55.3076018245321	-1.46661766927859	2.55215306110987	0.272645252310521	0.213106940293725	-0.059538312016796	0.613566501127706	no	mid	chr17:38335757C>G
chr17	38335757del	GC	G	GPR179_e6	ENSE00003743623	GPR179_e6_del14to14	GTGCTTAGCATAGCCTGGCCCACAGCAGAAGCATAGTAGAGAGCAGAGATTTTTGCCCCTTCCCACCAGGTCTTCATCCTATACTTCAAGCCCAGTGTATTCCGCTGCATCGCTCTTCGCTGGGTGCGGCTGCTGGGTTTTGCCATCGTCTACGGCACCATCATACTCAAGCTTTACAGGTACGGCCTGGGGCAGACTTTGCTC	MUT4	14	14	1	G	∆1nt	∆1nt	Intron up	Intron up	Intron up	110	70.7865168539326	50	43	56.7742194938107	67.1253567363669	10.3511372425562	3.08393956409931	0.272645252310521	0.713860228180444	0.441214975869923	0.00262377426497504	yes	pos1	chr17:38335757del
chr17	38335758del	CC	C	GPR179_e6	ENSE00003743623	GPR179_e6_del13to13	GTGCTTAGCATAGCCTGGCCCACAGCAGAAGCATAGTAGAGAGCAGAGATTTTTGCCCCTTCCCACCAGGTCTTCATCCTATACTTCAAGCCCAGTGTATTCCGCTGCATCGCTCTTCGCTGGGTGCGGCTGCTGGGTTTTGCCATCGTCTACGGCACCATCATACTCAAGCTTTACAGGTACGGCCTGGGGCAGACTTTGCTC	MUT4	13	13	1	G	∆1nt	∆1nt	Intron up	Intron up	Intron up	110	70.7865168539326	50	43	56.7742194938107	67.1253567363669	10.3511372425562	3.08393956409931	0.272645252310521	0.713860228180444	0.441214975869923	0.00262377426497504	yes	pos1	chr17:38335758del
chr17	38335756	G	T	GPR179_e6	ENSE00003743623	GPR179_e6_C15A	GTGCTTAGCATAGGACTGGCCCACAGCAGAAGCATAGTAGAGAGCAGAGATTTTTGCCCCTTCCCACCAGGTCTTCATCCTATACTTCAAGCCCAGTGTATTCCGCTGCATCGCTCTTCGCTGGGTGCGGCTGCTGGGTTTTGCCATCGTCTACGGCACCATCATACTCAAGCTTTACAGGTACGGCCTGGGGCAGACTTTGCTC	MUT4	15	15	1	C	A	sub	Intron up	Intron up	Intron up	110	36.8421052631579	40	28.5714285714286	56.7742194938107	55.0666578780873	-1.7075616157234	4.83903710820231	0.272645252310521	0.20336430741825	-0.069280944892271	0.758761160641297	no	mid	chr17:38335756G>T
chr17	38335736_38335756del	TATGCTTCTGCTGTGGGCCAGG	T	GPR179_e6	ENSE00003743623	GPR179_e6_del15to35	GTGCTTAGCATAGGAGTAGAGAGCAGAGATTTTTGCCCCTTCCCACCAGGTCTTCATCCTATACTTCAAGCCCAGTGTATTCCGCTGCATCGCTCTTCGCTGGGTGCGGCTGCTGGGTTTTGCCATCGTCTACGGCACCATCATACTCAAGCTTTACAGGTACGGCCTGGGGCAGACTTTGCTC	MUT4	15	35	21	CCUGGCCCACAGCAGAAGCAU	∆21nt	∆21nt	Intron up	Intron up	Intron up	110	55.3072625698324	21.1328976034858	36.7847411444142	56.7742194938107	46.5041257052137	-10.270093788597	2.00728643287114	0.272645252310521	-0.140063501442269	-0.41270875375279	8.02684872471118e-07	yes	neg1	chr17:38335736_38335756del
chr17	38335755	G	T	GPR179_e6	ENSE00003743623	GPR179_e6_C16A	GTGCTTAGCATAGGCATGGCCCACAGCAGAAGCATAGTAGAGAGCAGAGATTTTTGCCCCTTCCCACCAGGTCTTCATCCTATACTTCAAGCCCAGTGTATTCCGCTGCATCGCTCTTCGCTGGGTGCGGCTGCTGGGTTTTGCCATCGTCTACGGCACCATCATACTCAAGCTTTACAGGTACGGCCTGGGGCAGACTTTGCTC	MUT4	16	16	1	C	A	sub	Intron up	Intron up	Intron up	110	46.8468468468469	44.5783132530121	57.1428571428572	56.7742194938107	68.0638963589553	11.2896768651446	2.915059709859	0.272645252310521	0.756709770919805	0.484064518609284	0.000545439059276152	yes	pos1	chr17:38335755G>T
chr17	38335749_38335754del	TGGGCCA	T	GPR179_e6	ENSE00003743623	GPR179_e6_del17to22	GTGCTTAGCATAGGCCACAGCAGAAGCATAGTAGAGAGCAGAGATTTTTGCCCCTTCCCACCAGGTCTTCATCCTATACTTCAAGCCCAGTGTATTCCGCTGCATCGCTCTTCGCTGGGTGCGGCTGCTGGGTTTTGCCATCGTCTACGGCACCATCATACTCAAGCTTTACAGGTACGGCCTGGGGCAGACTTTGCTC	MUT4	17	22	6	UGGCCC	∆6nt	∆6nt	Intron up	Intron up	Intron up	110	65.0793650793651	45.2380952380953	51.5337423312884	56.7742194938107	66.9978278371195	10.2236083433088	2.30891651112069	0.272645252310521	0.708086816106088	0.435441563795567	6.02188407413194e-05	yes	pos1	chr17:38335749_38335754del
chr17	38335750_38335755del	GGGCCAG	G	GPR179_e6	ENSE00003743623	GPR179_e6_del16to21	GTGCTTAGCATAGGCCACAGCAGAAGCATAGTAGAGAGCAGAGATTTTTGCCCCTTCCCACCAGGTCTTCATCCTATACTTCAAGCCCAGTGTATTCCGCTGCATCGCTCTTCGCTGGGTGCGGCTGCTGGGTTTTGCCATCGTCTACGGCACCATCATACTCAAGCTTTACAGGTACGGCCTGGGGCAGACTTTGCTC	MUT4	16	21	6	CUGGCC	∆6nt	∆6nt	Intron up	Intron up	Intron up	110	65.0793650793651	45.2380952380953	51.5337423312884	56.7742194938107	66.9978278371195	10.2236083433088	2.30891651112069	0.272645252310521	0.708086816106088	0.435441563795567	6.02188407413194e-05	yes	pos1	chr17:38335750_38335755del
chr17	38335751_38335756del	GGCCAGG	G	GPR179_e6	ENSE00003743623	GPR179_e6_del15to20	GTGCTTAGCATAGGCCACAGCAGAAGCATAGTAGAGAGCAGAGATTTTTGCCCCTTCCCACCAGGTCTTCATCCTATACTTCAAGCCCAGTGTATTCCGCTGCATCGCTCTTCGCTGGGTGCGGCTGCTGGGTTTTGCCATCGTCTACGGCACCATCATACTCAAGCTTTACAGGTACGGCCTGGGGCAGACTTTGCTC	MUT4	15	20	6	CCUGGC	∆6nt	∆6nt	Intron up	Intron up	Intron up	110	65.0793650793651	45.2380952380953	51.5337423312884	56.7742194938107	66.9978278371195	10.2236083433088	2.30891651112069	0.272645252310521	0.708086816106088	0.435441563795567	6.02188407413194e-05	yes	pos1	chr17:38335751_38335756del
chr17	38335754	A	T	GPR179_e6	ENSE00003743623	GPR179_e6_T17A	GTGCTTAGCATAGGCCAGGCCCACAGCAGAAGCATAGTAGAGAGCAGAGATTTTTGCCCCTTCCCACCAGGTCTTCATCCTATACTTCAAGCCCAGTGTATTCCGCTGCATCGCTCTTCGCTGGGTGCGGCTGCTGGGTTTTGCCATCGTCTACGGCACCATCATACTCAAGCTTTACAGGTACGGCCTGGGGCAGACTTTGCTC	MUT4	17	17	1	U	A	sub	Intron up	Intron up	Intron up	110	55.8139534883721	41.4634146341463	53.2467532467533	56.7742194938107	67.6072622345306	10.8330427407199	3.57791903542479	0.272645252310521	0.735781152150265	0.463135899839744	0.00727426751782224	yes	pos1	chr17:38335754A>T
chr17	38335752_38335754del	GCCA	G	GPR179_e6	ENSE00003743623	GPR179_e6_del17to19	GTGCTTAGCATAGGCCCCCACAGCAGAAGCATAGTAGAGAGCAGAGATTTTTGCCCCTTCCCACCAGGTCTTCATCCTATACTTCAAGCCCAGTGTATTCCGCTGCATCGCTCTTCGCTGGGTGCGGCTGCTGGGTTTTGCCATCGTCTACGGCACCATCATACTCAAGCTTTACAGGTACGGCCTGGGGCAGACTTTGCTC	MUT4	17	19	3	UGG	∆3nt	∆3nt	Intron up	Intron up	Intron up	110	61.3636363636364	55.5555555555556	50.7936507936508	56.7742194938107	71.1090092731881	14.3347897793774	3.30486105182641	0.272645252310521	0.900684234524057	0.628038982213536	0.000174503174356586	yes	pos2	chr17:38335752_38335754del
chr17	38335754	A	G	GPR179_e6	ENSE00003743623	GPR179_e6_T17C	GTGCTTAGCATAGGCCCGGCCCACAGCAGAAGCATAGTAGAGAGCAGAGATTTTTGCCCCTTCCCACCAGGTCTTCATCCTATACTTCAAGCCCAGTGTATTCCGCTGCATCGCTCTTCGCTGGGTGCGGCTGCTGGGTTTTGCCATCGTCTACGGCACCATCATACTCAAGCTTTACAGGTACGGCCTGGGGCAGACTTTGCTC	MUT4	17	17	1	U	C	sub	Intron up	Intron up	Intron up	110	51.2396694214876	30.1587301587302	46.25	56.7742194938107	57.0927279632815	0.318508469470802	3.19475400800203	0.272645252310521	0.285635429477822	0.012990177167301	0.936953020409342	no	mid	chr17:38335754A>G
chr17	38335754del	CA	C	GPR179_e6	ENSE00003743623	GPR179_e6_del17to17	GTGCTTAGCATAGGCCGGCCCACAGCAGAAGCATAGTAGAGAGCAGAGATTTTTGCCCCTTCCCACCAGGTCTTCATCCTATACTTCAAGCCCAGTGTATTCCGCTGCATCGCTCTTCGCTGGGTGCGGCTGCTGGGTTTTGCCATCGTCTACGGCACCATCATACTCAAGCTTTACAGGTACGGCCTGGGGCAGACTTTGCTC	MUT4	17	17	1	U	∆1nt	∆1nt	Intron up	Intron up	Intron up	110	67.2727272727273	36.1111111111111	80.4878048780488	56.7742194938107	74.3412841502246	17.5670646564139	3.98010426451879	0.272645252310521	1.06378312562461	0.791137873314089	0.000268290573126492	yes	pos2	chr17:38335754del
chr17	38335754	A	C	GPR179_e6	ENSE00003743623	GPR179_e6_T17G	GTGCTTAGCATAGGCCGGGCCCACAGCAGAAGCATAGTAGAGAGCAGAGATTTTTGCCCCTTCCCACCAGGTCTTCATCCTATACTTCAAGCCCAGTGTATTCCGCTGCATCGCTCTTCGCTGGGTGCGGCTGCTGGGTTTTGCCATCGTCTACGGCACCATCATACTCAAGCTTTACAGGTACGGCCTGGGGCAGACTTTGCTC	MUT4	17	17	1	U	G	sub	Intron up	Intron up	Intron up	110	58.4905660377359	24.3243243243243	36.4406779661017	56.7742194938107	51.33107525699	-5.4431442368207	3.09003657454586	0.272645252310521	0.0532555934849941	-0.219389658825527	0.101936619466025	no	mid	chr17:38335754A>C
chr17	38335733_38335753del	TACTATGCTTCTGCTGTGGGCC	T	GPR179_e6	ENSE00003743623	GPR179_e6_del18to38	GTGCTTAGCATAGGCCTAGAGAGCAGAGATTTTTGCCCCTTCCCACCAGGTCTTCATCCTATACTTCAAGCCCAGTGTATTCCGCTGCATCGCTCTTCGCTGGGTGCGGCTGCTGGGTTTTGCCATCGTCTACGGCACCATCATACTCAAGCTTTACAGGTACGGCCTGGGGCAGACTTTGCTC	MUT4	18	38	21	GGCCCACAGCAGAAGCAUAGU	∆21nt	∆21nt	Intron up	Intron up	Intron up	110	63.9880952380953	40.9677419354839	48.4615384615385	56.7742194938107	63.2238156842605	6.4495961904498	1.9337904681522	0.272645252310521	0.541830590277369	0.269185337966848	0.00211213504110309	yes	pos1	chr17:38335733_38335753del
chr17	38335734_38335754del	ACTATGCTTCTGCTGTGGGCCA	A	GPR179_e6	ENSE00003743623	GPR179_e6_del17to37	GTGCTTAGCATAGGCCTAGAGAGCAGAGATTTTTGCCCCTTCCCACCAGGTCTTCATCCTATACTTCAAGCCCAGTGTATTCCGCTGCATCGCTCTTCGCTGGGTGCGGCTGCTGGGTTTTGCCATCGTCTACGGCACCATCATACTCAAGCTTTACAGGTACGGCCTGGGGCAGACTTTGCTC	MUT4	17	37	21	UGGCCCACAGCAGAAGCAUAG	∆21nt	∆21nt	Intron up	Intron up	Intron up	110	63.9880952380953	40.9677419354839	48.4615384615385	56.7742194938107	63.2238156842605	6.4495961904498	1.9337904681522	0.272645252310521	0.541830590277369	0.269185337966848	0.00211213504110309	yes	pos1	chr17:38335734_38335754del
chr17	38335753	C	T	GPR179_e6	ENSE00003743623	GPR179_e6_G18A	GTGCTTAGCATAGGCCTAGCCCACAGCAGAAGCATAGTAGAGAGCAGAGATTTTTGCCCCTTCCCACCAGGTCTTCATCCTATACTTCAAGCCCAGTGTATTCCGCTGCATCGCTCTTCGCTGGGTGCGGCTGCTGGGTTTTGCCATCGTCTACGGCACCATCATACTCAAGCTTTACAGGTACGGCCTGGGGCAGACTTTGCTC	MUT4	18	18	1	G	A	sub	Intron up	Intron up	Intron up	110	52.1739130434783	29.2035398230089	48.6486486486487	56.7742194938107	58.8071534056571	2.0329339118464	3.10584822511826	0.272645252310521	0.355998889134036	0.083353636823515	0.564778826697605	no	mid	chr17:38335753C>T
chr17	38335748_38335753del	GTGGGCC	G	GPR179_e6	ENSE00003743623	GPR179_e6_del18to23	GTGCTTAGCATAGGCCTCAGCAGAAGCATAGTAGAGAGCAGAGATTTTTGCCCCTTCCCACCAGGTCTTCATCCTATACTTCAAGCCCAGTGTATTCCGCTGCATCGCTCTTCGCTGGGTGCGGCTGCTGGGTTTTGCCATCGTCTACGGCACCATCATACTCAAGCTTTACAGGTACGGCCTGGGGCAGACTTTGCTC	MUT4	18	23	6	GGCCCA	∆6nt	∆6nt	Intron up	Intron up	Intron up	110	60.752688172043	35.7142857142857	37.1308016877637	56.7742194938107	57.4481426591134	0.673923165302703	2.45560177279168	0.272645252310521	0.300159169227374	0.027513916916853	0.818423749693131	no	mid	chr17:38335748_38335753del
chr17	38335751_38335753del	GGCC	G	GPR179_e6	ENSE00003743623	GPR179_e6_del18to20	GTGCTTAGCATAGGCCTCCACAGCAGAAGCATAGTAGAGAGCAGAGATTTTTGCCCCTTCCCACCAGGTCTTCATCCTATACTTCAAGCCCAGTGTATTCCGCTGCATCGCTCTTCGCTGGGTGCGGCTGCTGGGTTTTGCCATCGTCTACGGCACCATCATACTCAAGCTTTACAGGTACGGCCTGGGGCAGACTTTGCTC	MUT4	18	20	3	GGC	∆3nt	∆3nt	Intron up	Intron up	Intron up	110	53.1400966183575	28.7234042553192	49.1712707182321	56.7742194938107	57.7631785564924	0.988959062681705	2.56663638937595	0.272645252310521	0.313059136831013	0.040413884520492	0.738400348903225	no	mid	chr17:38335751_38335753del
chr17	38335753	C	G	GPR179_e6	ENSE00003743623	GPR179_e6_G18C	GTGCTTAGCATAGGCCTCGCCCACAGCAGAAGCATAGTAGAGAGCAGAGATTTTTGCCCCTTCCCACCAGGTCTTCATCCTATACTTCAAGCCCAGTGTATTCCGCTGCATCGCTCTTCGCTGGGTGCGGCTGCTGGGTTTTGCCATCGTCTACGGCACCATCATACTCAAGCTTTACAGGTACGGCCTGGGGCAGACTTTGCTC	MUT4	18	18	1	G	C	sub	Intron up	Intron up	Intron up	110	58.1081081081081	35.5371900826446	50.5154639175258	56.7742194938107	62.1159017304904	5.3416822366797	2.94911009231837	0.272645252310521	0.494470569354917	0.221825317044396	0.102629358838239	no	mid	chr17:38335753C>G
chr17	38335752	C	T	GPR179_e6	ENSE00003743623	GPR179_e6_G19A	GTGCTTAGCATAGGCCTGACCCACAGCAGAAGCATAGTAGAGAGCAGAGATTTTTGCCCCTTCCCACCAGGTCTTCATCCTATACTTCAAGCCCAGTGTATTCCGCTGCATCGCTCTTCGCTGGGTGCGGCTGCTGGGTTTTGCCATCGTCTACGGCACCATCATACTCAAGCTTTACAGGTACGGCCTGGGGCAGACTTTGCTC	MUT4	19	19	1	G	A	sub	Intron up	Intron up	Intron up	110	49.3333333333333	42.4657534246575	48.75	56.7742194938107	64.5247034565043	7.7504839626936	3.3167633581057	0.272645252310521	0.598211567566001	0.32556631525548	0.0357645145022067	yes	pos1	chr17:38335752C>T
chr17	38335747_38335752del	TGTGGGC	T	GPR179_e6	ENSE00003743623	GPR179_e6_del19to24	GTGCTTAGCATAGGCCTGAGCAGAAGCATAGTAGAGAGCAGAGATTTTTGCCCCTTCCCACCAGGTCTTCATCCTATACTTCAAGCCCAGTGTATTCCGCTGCATCGCTCTTCGCTGGGTGCGGCTGCTGGGTTTTGCCATCGTCTACGGCACCATCATACTCAAGCTTTACAGGTACGGCCTGGGGCAGACTTTGCTC	MUT4	19	24	6	GCCCAC	∆6nt	∆6nt	Intron up	Intron up	Intron up	110	68.6440677966102	49.4117647058824	64.7058823529412	56.7742194938107	73.4398468791595	16.6656273853488	2.71458470529563	0.272645252310521	1.01705457164779	0.744409319337269	2.11863462158029e-07	yes	pos2	chr17:38335747_38335752del
chr17	38335750_38335752del	GGGC	G	GPR179_e6	ENSE00003743623	GPR179_e6_del19to21	GTGCTTAGCATAGGCCTGCACAGCAGAAGCATAGTAGAGAGCAGAGATTTTTGCCCCTTCCCACCAGGTCTTCATCCTATACTTCAAGCCCAGTGTATTCCGCTGCATCGCTCTTCGCTGGGTGCGGCTGCTGGGTTTTGCCATCGTCTACGGCACCATCATACTCAAGCTTTACAGGTACGGCCTGGGGCAGACTTTGCTC	MUT4	19	21	3	GCC	∆3nt	∆3nt	Intron up	Intron up	Intron up	110	53.3834586466166	34.1836734693878	40.2777777777778	56.7742194938107	57.3687364843479	0.594516990537208	2.43689034319397	0.272645252310521	0.296911624935549	0.024266372625028	0.840881631397537	no	mid	chr17:38335750_38335752del
chr17	38335752del	GC	G	GPR179_e6	ENSE00003743623	GPR179_e6_del19to19	GTGCTTAGCATAGGCCTGCCCACAGCAGAAGCATAGTAGAGAGCAGAGATTTTTGCCCCTTCCCACCAGGTCTTCATCCTATACTTCAAGCCCAGTGTATTCCGCTGCATCGCTCTTCGCTGGGTGCGGCTGCTGGGTTTTGCCATCGTCTACGGCACCATCATACTCAAGCTTTACAGGTACGGCCTGGGGCAGACTTTGCTC	MUT4	19	19	1	G	∆1nt	∆1nt	Intron up	Intron up	Intron up	110	72.7272727272727	30.6451612903226	48.4848484848485	56.7742194938107	60.3106043253629	3.53638483155221	3.0461219549568	0.272645252310521	0.41842390718801	0.145778654877489	0.300531240022264	no	mid	chr17:38335752del
chr17	38335753del	CC	C	GPR179_e6	ENSE00003743623	GPR179_e6_del18to18	GTGCTTAGCATAGGCCTGCCCACAGCAGAAGCATAGTAGAGAGCAGAGATTTTTGCCCCTTCCCACCAGGTCTTCATCCTATACTTCAAGCCCAGTGTATTCCGCTGCATCGCTCTTCGCTGGGTGCGGCTGCTGGGTTTTGCCATCGTCTACGGCACCATCATACTCAAGCTTTACAGGTACGGCCTGGGGCAGACTTTGCTC	MUT4	18	18	1	G	∆1nt	∆1nt	Intron up	Intron up	Intron up	110	72.7272727272727	30.6451612903226	48.4848484848485	56.7742194938107	60.3106043253629	3.53638483155221	3.0461219549568	0.272645252310521	0.41842390718801	0.145778654877489	0.300531240022264	no	mid	chr17:38335753del
chr17	38335752	C	G	GPR179_e6	ENSE00003743623	GPR179_e6_G19C	GTGCTTAGCATAGGCCTGCCCCACAGCAGAAGCATAGTAGAGAGCAGAGATTTTTGCCCCTTCCCACCAGGTCTTCATCCTATACTTCAAGCCCAGTGTATTCCGCTGCATCGCTCTTCGCTGGGTGCGGCTGCTGGGTTTTGCCATCGTCTACGGCACCATCATACTCAAGCTTTACAGGTACGGCCTGGGGCAGACTTTGCTC	MUT4	19	19	1	G	C	sub	Intron up	Intron up	Intron up	110	68.1818181818182	49.3670886075949	51.3157894736842	56.7742194938107	69.5926653081055	12.8184458142948	3.0183139478288	0.272645252310521	0.827975326212637	0.555330073902116	0.000183137442441872	yes	pos2	chr17:38335752C>G
chr17	38335749_38335751del	TGGG	T	GPR179_e6	ENSE00003743623	GPR179_e6_del20to22	GTGCTTAGCATAGGCCTGGACAGCAGAAGCATAGTAGAGAGCAGAGATTTTTGCCCCTTCCCACCAGGTCTTCATCCTATACTTCAAGCCCAGTGTATTCCGCTGCATCGCTCTTCGCTGGGTGCGGCTGCTGGGTTTTGCCATCGTCTACGGCACCATCATACTCAAGCTTTACAGGTACGGCCTGGGGCAGACTTTGCTC	MUT4	20	22	3	CCC	∆3nt	∆3nt	Intron up	Intron up	Intron up	110	36.1111111111111	30.7692307692308	28.2178217821782	56.7742194938107	49.8722504228784	-6.9019690709323	2.48074680632416	0.272645252310521	-0.00510999420419829	-0.277755246514719	0.00823652110816378	yes	neg1	chr17:38335749_38335751del
chr17	38335751	G	T	GPR179_e6	ENSE00003743623	GPR179_e6_C20A	GTGCTTAGCATAGGCCTGGACCACAGCAGAAGCATAGTAGAGAGCAGAGATTTTTGCCCCTTCCCACCAGGTCTTCATCCTATACTTCAAGCCCAGTGTATTCCGCTGCATCGCTCTTCGCTGGGTGCGGCTGCTGGGTTTTGCCATCGTCTACGGCACCATCATACTCAAGCTTTACAGGTACGGCCTGGGGCAGACTTTGCTC	MUT4	20	20	1	C	A	sub	Intron up	Intron up	Intron up	110	46.0606060606061	58.4269662921348	25.3424657534247	56.7742194938107	60.9243550726717	4.150135578861	3.10472272428075	0.272645252310521	0.444133632831626	0.171488380521105	0.234003034866707	no	mid	chr17:38335751G>T
chr17	38335731_38335751del	TCTACTATGCTTCTGCTGTGGG	T	GPR179_e6	ENSE00003743623	GPR179_e6_del20to40	GTGCTTAGCATAGGCCTGGAGAGCAGAGATTTTTGCCCCTTCCCACCAGGTCTTCATCCTATACTTCAAGCCCAGTGTATTCCGCTGCATCGCTCTTCGCTGGGTGCGGCTGCTGGGTTTTGCCATCGTCTACGGCACCATCATACTCAAGCTTTACAGGTACGGCCTGGGGCAGACTTTGCTC	MUT4	20	40	21	CCCACAGCAGAAGCAUAGUAG	∆21nt	∆21nt	Intron up	Intron up	Intron up	110	56.5826330532213	30.4347826086957	45.2380952380953	56.7742194938107	56.8140642560185	0.039844762207808	2.07630959348616	0.272645252310521	0.274269024456434	0.00162377214591297	0.987607136531597	no	mid	chr17:38335731_38335751del
chr17	38335732_38335752del	CTACTATGCTTCTGCTGTGGGC	C	GPR179_e6	ENSE00003743623	GPR179_e6_del19to39	GTGCTTAGCATAGGCCTGGAGAGCAGAGATTTTTGCCCCTTCCCACCAGGTCTTCATCCTATACTTCAAGCCCAGTGTATTCCGCTGCATCGCTCTTCGCTGGGTGCGGCTGCTGGGTTTTGCCATCGTCTACGGCACCATCATACTCAAGCTTTACAGGTACGGCCTGGGGCAGACTTTGCTC	MUT4	19	39	21	GCCCACAGCAGAAGCAUAGUA	∆21nt	∆21nt	Intron up	Intron up	Intron up	110	56.5826330532213	30.4347826086957	45.2380952380953	56.7742194938107	56.8140642560185	0.039844762207808	2.07630959348616	0.272645252310521	0.274269024456434	0.00162377214591297	0.987607136531597	no	mid	chr17:38335732_38335752del
chr17	38335750	G	T	GPR179_e6	ENSE00003743623	GPR179_e6_C21A	GTGCTTAGCATAGGCCTGGCACACAGCAGAAGCATAGTAGAGAGCAGAGATTTTTGCCCCTTCCCACCAGGTCTTCATCCTATACTTCAAGCCCAGTGTATTCCGCTGCATCGCTCTTCGCTGGGTGCGGCTGCTGGGTTTTGCCATCGTCTACGGCACCATCATACTCAAGCTTTACAGGTACGGCCTGGGGCAGACTTTGCTC	MUT4	21	21	1	C	A	sub	Intron up	Intron up	Intron up	110	54.3352601156069	37.719298245614	52.3560209424084	56.7742194938107	62.5458673641079	5.7716478702972	2.23645393434012	0.272645252310521	0.512783110778265	0.240137858467744	0.0182654247698238	yes	pos1	chr17:38335750G>T
chr17	38335749	G	T	GPR179_e6	ENSE00003743623	GPR179_e6_C22A	GTGCTTAGCATAGGCCTGGCCAACAGCAGAAGCATAGTAGAGAGCAGAGATTTTTGCCCCTTCCCACCAGGTCTTCATCCTATACTTCAAGCCCAGTGTATTCCGCTGCATCGCTCTTCGCTGGGTGCGGCTGCTGGGTTTTGCCATCGTCTACGGCACCATCATACTCAAGCTTTACAGGTACGGCCTGGGGCAGACTTTGCTC	MUT4	22	22	1	C	A	sub	Intron up	Intron up	Intron up	110	70.7070707070707	50.8771929824561	53.968253968254	56.7742194938107	71.6599678404441	14.8857483466334	3.22559900714877	0.272645252310521	0.927656894058939	0.655011641748418	7.04021440154206e-05	yes	pos2	chr17:38335749G>T
chr17	38335749del	TG	T	GPR179_e6	ENSE00003743623	GPR179_e6_del22to22	GTGCTTAGCATAGGCCTGGCCACAGCAGAAGCATAGTAGAGAGCAGAGATTTTTGCCCCTTCCCACCAGGTCTTCATCCTATACTTCAAGCCCAGTGTATTCCGCTGCATCGCTCTTCGCTGGGTGCGGCTGCTGGGTTTTGCCATCGTCTACGGCACCATCATACTCAAGCTTTACAGGTACGGCCTGGGGCAGACTTTGCTC	MUT4	22	22	1	C	∆1nt	∆1nt	Intron up	Intron up	Intron up	110	78.2722513089005	43.4782608695652	46.4589235127479	56.7742194938107	64.5721824445889	7.7979629507782	1.78719968215174	0.272645252310521	0.600286387530223	0.327641135219702	5.75748613462397e-05	yes	pos1	chr17:38335749del
chr17	38335750del	GG	G	GPR179_e6	ENSE00003743623	GPR179_e6_del21to21	GTGCTTAGCATAGGCCTGGCCACAGCAGAAGCATAGTAGAGAGCAGAGATTTTTGCCCCTTCCCACCAGGTCTTCATCCTATACTTCAAGCCCAGTGTATTCCGCTGCATCGCTCTTCGCTGGGTGCGGCTGCTGGGTTTTGCCATCGTCTACGGCACCATCATACTCAAGCTTTACAGGTACGGCCTGGGGCAGACTTTGCTC	MUT4	21	21	1	C	∆1nt	∆1nt	Intron up	Intron up	Intron up	110	78.2722513089005	43.4782608695652	46.4589235127479	56.7742194938107	64.5721824445889	7.7979629507782	1.78719968215174	0.272645252310521	0.600286387530223	0.327641135219702	5.75748613462397e-05	yes	pos1	chr17:38335750del
chr17	38335751del	GG	G	GPR179_e6	ENSE00003743623	GPR179_e6_del20to20	GTGCTTAGCATAGGCCTGGCCACAGCAGAAGCATAGTAGAGAGCAGAGATTTTTGCCCCTTCCCACCAGGTCTTCATCCTATACTTCAAGCCCAGTGTATTCCGCTGCATCGCTCTTCGCTGGGTGCGGCTGCTGGGTTTTGCCATCGTCTACGGCACCATCATACTCAAGCTTTACAGGTACGGCCTGGGGCAGACTTTGCTC	MUT4	20	20	1	C	∆1nt	∆1nt	Intron up	Intron up	Intron up	110	78.2722513089005	43.4782608695652	46.4589235127479	56.7742194938107	64.5721824445889	7.7979629507782	1.78719968215174	0.272645252310521	0.600286387530223	0.327641135219702	5.75748613462397e-05	yes	pos1	chr17:38335751del
chr17	38335744_38335749del	TGCTGTG	T	GPR179_e6	ENSE00003743623	GPR179_e6_del22to27	GTGCTTAGCATAGGCCTGGCCAGAAGCATAGTAGAGAGCAGAGATTTTTGCCCCTTCCCACCAGGTCTTCATCCTATACTTCAAGCCCAGTGTATTCCGCTGCATCGCTCTTCGCTGGGTGCGGCTGCTGGGTTTTGCCATCGTCTACGGCACCATCATACTCAAGCTTTACAGGTACGGCCTGGGGCAGACTTTGCTC	MUT4	22	27	6	CACAGC	∆6nt	∆6nt	Intron up	Intron up	Intron up	110	71.484375	62.7450980392157	52.7397260273973	56.7742194938107	74.9981534351567	18.223933941346	2.07167138724019	0.272645252310521	1.09851380763441	0.825868555323889	3.07500476095122e-13	yes	pos2	chr17:38335744_38335749del
chr17	38335745_38335750del	GCTGTGG	G	GPR179_e6	ENSE00003743623	GPR179_e6_del21to26	GTGCTTAGCATAGGCCTGGCCAGAAGCATAGTAGAGAGCAGAGATTTTTGCCCCTTCCCACCAGGTCTTCATCCTATACTTCAAGCCCAGTGTATTCCGCTGCATCGCTCTTCGCTGGGTGCGGCTGCTGGGTTTTGCCATCGTCTACGGCACCATCATACTCAAGCTTTACAGGTACGGCCTGGGGCAGACTTTGCTC	MUT4	21	26	6	CCACAG	∆6nt	∆6nt	Intron up	Intron up	Intron up	110	71.484375	62.7450980392157	52.7397260273973	56.7742194938107	74.9981534351567	18.223933941346	2.07167138724019	0.272645252310521	1.09851380763441	0.825868555323889	3.07500476095122e-13	yes	pos2	chr17:38335745_38335750del
chr17	38335747_38335749del	TGTG	T	GPR179_e6	ENSE00003743623	GPR179_e6_del22to24	GTGCTTAGCATAGGCCTGGCCAGCAGAAGCATAGTAGAGAGCAGAGATTTTTGCCCCTTCCCACCAGGTCTTCATCCTATACTTCAAGCCCAGTGTATTCCGCTGCATCGCTCTTCGCTGGGTGCGGCTGCTGGGTTTTGCCATCGTCTACGGCACCATCATACTCAAGCTTTACAGGTACGGCCTGGGGCAGACTTTGCTC	MUT4	22	24	3	CAC	∆3nt	∆3nt	Intron up	Intron up	Intron up	110	73.2142857142857	56.0606060606061	62.3287671232877	56.7742194938107	75.1921724885273	18.4179529947166	2.13514260506834	0.272645252310521	1.10888790745552	0.836242655144999	1.03194393453811e-12	yes	pos2	chr17:38335747_38335749del
chr17	38335748_38335750del	GTGG	G	GPR179_e6	ENSE00003743623	GPR179_e6_del21to23	GTGCTTAGCATAGGCCTGGCCAGCAGAAGCATAGTAGAGAGCAGAGATTTTTGCCCCTTCCCACCAGGTCTTCATCCTATACTTCAAGCCCAGTGTATTCCGCTGCATCGCTCTTCGCTGGGTGCGGCTGCTGGGTTTTGCCATCGTCTACGGCACCATCATACTCAAGCTTTACAGGTACGGCCTGGGGCAGACTTTGCTC	MUT4	21	23	3	CCA	∆3nt	∆3nt	Intron up	Intron up	Intron up	110	73.2142857142857	56.0606060606061	62.3287671232877	56.7742194938107	75.1921724885273	18.4179529947166	2.13514260506834	0.272645252310521	1.10888790745552	0.836242655144999	1.03194393453811e-12	yes	pos2	chr17:38335748_38335750del
chr17	38335729_38335749del	TCTCTACTATGCTTCTGCTGTG	T	GPR179_e6	ENSE00003743623	GPR179_e6_del22to42	GTGCTTAGCATAGGCCTGGCCAGCAGAGATTTTTGCCCCTTCCCACCAGGTCTTCATCCTATACTTCAAGCCCAGTGTATTCCGCTGCATCGCTCTTCGCTGGGTGCGGCTGCTGGGTTTTGCCATCGTCTACGGCACCATCATACTCAAGCTTTACAGGTACGGCCTGGGGCAGACTTTGCTC	MUT4	22	42	21	CACAGCAGAAGCAUAGUAGAG	∆21nt	∆21nt	Intron up	Intron up	Intron up	110	67.3267326732673	43.6619718309859	40.7608695652174	56.7742194938107	63.0180223953488	6.24380290153811	2.25453199955937	0.272645252310521	0.532990053038511	0.26034480072799	0.0112463842844423	yes	pos1	chr17:38335729_38335749del
chr17	38335747	G	T	GPR179_e6	ENSE00003743623	GPR179_e6_C24A	GTGCTTAGCATAGGCCTGGCCCAAAGCAGAAGCATAGTAGAGAGCAGAGATTTTTGCCCCTTCCCACCAGGTCTTCATCCTATACTTCAAGCCCAGTGTATTCCGCTGCATCGCTCTTCGCTGGGTGCGGCTGCTGGGTTTTGCCATCGTCTACGGCACCATCATACTCAAGCTTTACAGGTACGGCCTGGGGCAGACTTTGCTC	MUT4	24	24	1	C	A	sub	Intron up	Intron up	Intron up	110	84.6153846153846	42.5287356321839	60	56.7742194938107	69.6117514269803	12.8375319331696	3.11814598303721	0.272645252310521	0.828877421849255	0.556232169538734	0.00029109010323094	yes	pos2	chr17:38335747G>T
chr17	38335742_38335747del	TCTGCTG	T	GPR179_e6	ENSE00003743623	GPR179_e6_del24to29	GTGCTTAGCATAGGCCTGGCCCAAAGCATAGTAGAGAGCAGAGATTTTTGCCCCTTCCCACCAGGTCTTCATCCTATACTTCAAGCCCAGTGTATTCCGCTGCATCGCTCTTCGCTGGGTGCGGCTGCTGGGTTTTGCCATCGTCTACGGCACCATCATACTCAAGCTTTACAGGTACGGCCTGGGGCAGACTTTGCTC	MUT4	24	29	6	CAGCAG	∆6nt	∆6nt	Intron up	Intron up	Intron up	110	64.3939393939394	54.2056074766355	74.4186046511628	56.7742194938107	76.4764488330607	19.70222933925	2.40710214758622	0.272645252310521	1.17898073842075	0.906335486110229	4.01755112376598e-11	yes	pos2	chr17:38335742_38335747del
chr17	38335747del	TG	T	GPR179_e6	ENSE00003743623	GPR179_e6_del24to24	GTGCTTAGCATAGGCCTGGCCCAAGCAGAAGCATAGTAGAGAGCAGAGATTTTTGCCCCTTCCCACCAGGTCTTCATCCTATACTTCAAGCCCAGTGTATTCCGCTGCATCGCTCTTCGCTGGGTGCGGCTGCTGGGTTTTGCCATCGTCTACGGCACCATCATACTCAAGCTTTACAGGTACGGCCTGGGGCAGACTTTGCTC	MUT4	24	24	1	C	∆1nt	∆1nt	Intron up	Intron up	Intron up	110	76.4044943820225	54.1666666666667	64.2857142857143	56.7742194938107	76.6770881413538	19.9028686475431	2.94390019178017	0.272645252310521	1.19016672431481	0.917521472004289	6.07797455710964e-08	yes	pos2	chr17:38335747del
chr17	38335745	C	T	GPR179_e6	ENSE00003743623	GPR179_e6_G26A	GTGCTTAGCATAGGCCTGGCCCACAACAGAAGCATAGTAGAGAGCAGAGATTTTTGCCCCTTCCCACCAGGTCTTCATCCTATACTTCAAGCCCAGTGTATTCCGCTGCATCGCTCTTCGCTGGGTGCGGCTGCTGGGTTTTGCCATCGTCTACGGCACCATCATACTCAAGCTTTACAGGTACGGCCTGGGGCAGACTTTGCTC	MUT4	26	26	1	G	A	sub	Intron up	Intron up	Intron up	110	80	51.7857142857143	46.0869565217391	56.7742194938107	69.5582932921693	12.7840737983586	2.59810298115008	0.272645252310521	0.826351554066724	0.553706301756203	1.33233314053523e-05	yes	pos2	chr17:38335745C>T
chr17	38335745del	GC	G	GPR179_e6	ENSE00003743623	GPR179_e6_del26to26	GTGCTTAGCATAGGCCTGGCCCACACAGAAGCATAGTAGAGAGCAGAGATTTTTGCCCCTTCCCACCAGGTCTTCATCCTATACTTCAAGCCCAGTGTATTCCGCTGCATCGCTCTTCGCTGGGTGCGGCTGCTGGGTTTTGCCATCGTCTACGGCACCATCATACTCAAGCTTTACAGGTACGGCCTGGGGCAGACTTTGCTC	MUT4	26	26	1	G	∆1nt	∆1nt	Intron up	Intron up	Intron up	110	81.7073170731707	42.8571428571429	41.9047619047619	56.7742194938107	65.039227905737	8.2650084119263	3.13773963169182	0.272645252310521	0.620763958481454	0.348118706170933	0.0176736984072138	yes	pos1	chr17:38335745del
chr17	38335745	C	G	GPR179_e6	ENSE00003743623	GPR179_e6_G26C	GTGCTTAGCATAGGCCTGGCCCACACCAGAAGCATAGTAGAGAGCAGAGATTTTTGCCCCTTCCCACCAGGTCTTCATCCTATACTTCAAGCCCAGTGTATTCCGCTGCATCGCTCTTCGCTGGGTGCGGCTGCTGGGTTTTGCCATCGTCTACGGCACCATCATACTCAAGCTTTACAGGTACGGCCTGGGGCAGACTTTGCTC	MUT4	26	26	1	G	C	sub	Intron up	Intron up	Intron up	110	90.4761904761905	94.1176470588235	70.5882352941177	56.7742194938107	86.5619398065414	29.7877203127307	3.36934495948555	0.272645252310521	1.86276923097728	1.59012397866676	9.3842438054336e-08	yes	pos3	chr17:38335745C>G
chr17	38335744	G	T	GPR179_e6	ENSE00003743623	GPR179_e6_C27A	GTGCTTAGCATAGGCCTGGCCCACAGAAGAAGCATAGTAGAGAGCAGAGATTTTTGCCCCTTCCCACCAGGTCTTCATCCTATACTTCAAGCCCAGTGTATTCCGCTGCATCGCTCTTCGCTGGGTGCGGCTGCTGGGTTTTGCCATCGTCTACGGCACCATCATACTCAAGCTTTACAGGTACGGCCTGGGGCAGACTTTGCTC	MUT4	27	27	1	C	A	sub	Intron up	Intron up	Intron up	110	56.3492063492064	34.7560975609756	43.2876712328767	56.7742194938107	58.1456564604266	1.3714369666159	1.9758451456789	0.272645252310521	0.328755600908168	0.056110348597647	0.540558188837968	no	mid	chr17:38335744G>T
chr17	38335742_38335744del	TCTG	T	GPR179_e6	ENSE00003743623	GPR179_e6_del27to29	GTGCTTAGCATAGGCCTGGCCCACAGAAGCATAGTAGAGAGCAGAGATTTTTGCCCCTTCCCACCAGGTCTTCATCCTATACTTCAAGCCCAGTGTATTCCGCTGCATCGCTCTTCGCTGGGTGCGGCTGCTGGGTTTTGCCATCGTCTACGGCACCATCATACTCAAGCTTTACAGGTACGGCCTGGGGCAGACTTTGCTC	MUT4	27	29	3	CAG	∆3nt	∆3nt	Intron up	Intron up	Intron up	110	62.280701754386	43	41.7582417582418	56.7742194938107	63.3767986983865	6.60257920457581	3.04864681928491	0.272645252310521	0.548415888424681	0.27577063611416	0.0506937280445306	yes	pos1	chr17:38335742_38335744del
chr17	38335743_38335745del	CTGC	C	GPR179_e6	ENSE00003743623	GPR179_e6_del26to28	GTGCTTAGCATAGGCCTGGCCCACAGAAGCATAGTAGAGAGCAGAGATTTTTGCCCCTTCCCACCAGGTCTTCATCCTATACTTCAAGCCCAGTGTATTCCGCTGCATCGCTCTTCGCTGGGTGCGGCTGCTGGGTTTTGCCATCGTCTACGGCACCATCATACTCAAGCTTTACAGGTACGGCCTGGGGCAGACTTTGCTC	MUT4	26	28	3	GCA	∆3nt	∆3nt	Intron up	Intron up	Intron up	110	62.280701754386	43	41.7582417582418	56.7742194938107	63.3767986983865	6.60257920457581	3.04864681928491	0.272645252310521	0.548415888424681	0.27577063611416	0.0506937280445306	yes	pos1	chr17:38335743_38335745del
chr17	38335744_38335746del	TGCT	T	GPR179_e6	ENSE00003743623	GPR179_e6_del25to27	GTGCTTAGCATAGGCCTGGCCCACAGAAGCATAGTAGAGAGCAGAGATTTTTGCCCCTTCCCACCAGGTCTTCATCCTATACTTCAAGCCCAGTGTATTCCGCTGCATCGCTCTTCGCTGGGTGCGGCTGCTGGGTTTTGCCATCGTCTACGGCACCATCATACTCAAGCTTTACAGGTACGGCCTGGGGCAGACTTTGCTC	MUT4	25	27	3	AGC	∆3nt	∆3nt	Intron up	Intron up	Intron up	110	62.280701754386	43	41.7582417582418	56.7742194938107	63.3767986983865	6.60257920457581	3.04864681928491	0.272645252310521	0.548415888424681	0.27577063611416	0.0506937280445306	yes	pos1	chr17:38335744_38335746del
chr17	38335745_38335747del	GCTG	G	GPR179_e6	ENSE00003743623	GPR179_e6_del24to26	GTGCTTAGCATAGGCCTGGCCCACAGAAGCATAGTAGAGAGCAGAGATTTTTGCCCCTTCCCACCAGGTCTTCATCCTATACTTCAAGCCCAGTGTATTCCGCTGCATCGCTCTTCGCTGGGTGCGGCTGCTGGGTTTTGCCATCGTCTACGGCACCATCATACTCAAGCTTTACAGGTACGGCCTGGGGCAGACTTTGCTC	MUT4	24	26	3	CAG	∆3nt	∆3nt	Intron up	Intron up	Intron up	110	62.280701754386	43	41.7582417582418	56.7742194938107	63.3767986983865	6.60257920457581	3.04864681928491	0.272645252310521	0.548415888424681	0.27577063611416	0.0506937280445306	yes	pos1	chr17:38335745_38335747del
chr17	38335744del	TG	T	GPR179_e6	ENSE00003743623	GPR179_e6_del27to27	GTGCTTAGCATAGGCCTGGCCCACAGAGAAGCATAGTAGAGAGCAGAGATTTTTGCCCCTTCCCACCAGGTCTTCATCCTATACTTCAAGCCCAGTGTATTCCGCTGCATCGCTCTTCGCTGGGTGCGGCTGCTGGGTTTTGCCATCGTCTACGGCACCATCATACTCAAGCTTTACAGGTACGGCCTGGGGCAGACTTTGCTC	MUT4	27	27	1	C	∆1nt	∆1nt	Intron up	Intron up	Intron up	110	72.9411764705882	43.0232558139535	57.5757575757576	56.7742194938107	69.0304644550125	12.2562449612018	3.0796272942255	0.272645252310521	0.801543924059726	0.528898671749205	0.000430508503251394	yes	pos2	chr17:38335744del
chr17	38335724_38335744del	TCTGCTCTCTACTATGCTTCTG	T	GPR179_e6	ENSE00003743623	GPR179_e6_del27to47	GTGCTTAGCATAGGCCTGGCCCACAGAGATTTTTGCCCCTTCCCACCAGGTCTTCATCCTATACTTCAAGCCCAGTGTATTCCGCTGCATCGCTCTTCGCTGGGTGCGGCTGCTGGGTTTTGCCATCGTCTACGGCACCATCATACTCAAGCTTTACAGGTACGGCCTGGGGCAGACTTTGCTC	MUT4	27	47	21	CAGAAGCAUAGUAGAGAGCAG	∆21nt	∆21nt	Intron up	Intron up	Intron up	110	87.5	84.6153846153846	64.2857142857143	56.7742194938107	85.4954779696868	28.7212584758761	4.15865765538692	0.272645252310521	1.77400302033406	1.50135776802354	1.48162579710459e-05	yes	pos3	chr17:38335724_38335744del
chr17	38335725_38335745del	CTGCTCTCTACTATGCTTCTGC	C	GPR179_e6	ENSE00003743623	GPR179_e6_del26to46	GTGCTTAGCATAGGCCTGGCCCACAGAGATTTTTGCCCCTTCCCACCAGGTCTTCATCCTATACTTCAAGCCCAGTGTATTCCGCTGCATCGCTCTTCGCTGGGTGCGGCTGCTGGGTTTTGCCATCGTCTACGGCACCATCATACTCAAGCTTTACAGGTACGGCCTGGGGCAGACTTTGCTC	MUT4	26	46	21	GCAGAAGCAUAGUAGAGAGCA	∆21nt	∆21nt	Intron up	Intron up	Intron up	110	87.5	84.6153846153846	64.2857142857143	56.7742194938107	85.4954779696868	28.7212584758761	4.15865765538692	0.272645252310521	1.77400302033406	1.50135776802354	1.48162579710459e-05	yes	pos3	chr17:38335725_38335745del
chr17	38335726_38335746del	TGCTCTCTACTATGCTTCTGCT	T	GPR179_e6	ENSE00003743623	GPR179_e6_del25to45	GTGCTTAGCATAGGCCTGGCCCACAGAGATTTTTGCCCCTTCCCACCAGGTCTTCATCCTATACTTCAAGCCCAGTGTATTCCGCTGCATCGCTCTTCGCTGGGTGCGGCTGCTGGGTTTTGCCATCGTCTACGGCACCATCATACTCAAGCTTTACAGGTACGGCCTGGGGCAGACTTTGCTC	MUT4	25	45	21	AGCAGAAGCAUAGUAGAGAGC	∆21nt	∆21nt	Intron up	Intron up	Intron up	110	87.5	84.6153846153846	64.2857142857143	56.7742194938107	85.4954779696868	28.7212584758761	4.15865765538692	0.272645252310521	1.77400302033406	1.50135776802354	1.48162579710459e-05	yes	pos3	chr17:38335726_38335746del
chr17	38335727_38335747del	GCTCTCTACTATGCTTCTGCTG	G	GPR179_e6	ENSE00003743623	GPR179_e6_del24to44	GTGCTTAGCATAGGCCTGGCCCACAGAGATTTTTGCCCCTTCCCACCAGGTCTTCATCCTATACTTCAAGCCCAGTGTATTCCGCTGCATCGCTCTTCGCTGGGTGCGGCTGCTGGGTTTTGCCATCGTCTACGGCACCATCATACTCAAGCTTTACAGGTACGGCCTGGGGCAGACTTTGCTC	MUT4	24	44	21	CAGCAGAAGCAUAGUAGAGAG	∆21nt	∆21nt	Intron up	Intron up	Intron up	110	87.5	84.6153846153846	64.2857142857143	56.7742194938107	85.4954779696868	28.7212584758761	4.15865765538692	0.272645252310521	1.77400302033406	1.50135776802354	1.48162579710459e-05	yes	pos3	chr17:38335727_38335747del
chr17	38335742	C	T	GPR179_e6	ENSE00003743623	GPR179_e6_G29A	GTGCTTAGCATAGGCCTGGCCCACAGCAAAAGCATAGTAGAGAGCAGAGATTTTTGCCCCTTCCCACCAGGTCTTCATCCTATACTTCAAGCCCAGTGTATTCCGCTGCATCGCTCTTCGCTGGGTGCGGCTGCTGGGTTTTGCCATCGTCTACGGCACCATCATACTCAAGCTTTACAGGTACGGCCTGGGGCAGACTTTGCTC	MUT4	29	29	1	G	A	sub	Intron up	Intron up	Intron up	110	69.5652173913044	58.6206896551724	89.2857142857143	56.7742194938107	83.8703333055702	27.0961138117595	3.02392161837105	0.272645252310521	1.64861172684414	1.37596647453362	1.98444860521781e-09	yes	pos3	chr17:38335742C>T
chr17	38335742del	TC	T	GPR179_e6	ENSE00003743623	GPR179_e6_del29to29	GTGCTTAGCATAGGCCTGGCCCACAGCAAAGCATAGTAGAGAGCAGAGATTTTTGCCCCTTCCCACCAGGTCTTCATCCTATACTTCAAGCCCAGTGTATTCCGCTGCATCGCTCTTCGCTGGGTGCGGCTGCTGGGTTTTGCCATCGTCTACGGCACCATCATACTCAAGCTTTACAGGTACGGCCTGGGGCAGACTTTGCTC	MUT4	29	29	1	G	∆1nt	∆1nt	Intron up	Intron up	Intron up	110	86.9565217391305	76.9230769230769	58.9285714285714	56.7742194938107	81.7566476726063	24.9824281787956	2.84150047236237	0.272645252310521	1.49994636592948	1.22730111361896	3.33524402537966e-10	yes	pos3	chr17:38335742del
chr17	38335722_38335742del	TCTCTGCTCTCTACTATGCTTC	T	GPR179_e6	ENSE00003743623	GPR179_e6_del29to49	GTGCTTAGCATAGGCCTGGCCCACAGCAATTTTTGCCCCTTCCCACCAGGTCTTCATCCTATACTTCAAGCCCAGTGTATTCCGCTGCATCGCTCTTCGCTGGGTGCGGCTGCTGGGTTTTGCCATCGTCTACGGCACCATCATACTCAAGCTTTACAGGTACGGCCTGGGGCAGACTTTGCTC	MUT4	29	49	21	GAAGCAUAGUAGAGAGCAGAG	∆21nt	∆21nt	Intron up	Intron up	Intron up	110	88.5714285714286	86.4197530864198	91.8918918918919	56.7742194938107	92.7141082202788	35.9398887264681	1.38690273184725	0.272645252310521	2.54358080793298	2.27093555562246	1.85139732222429e-27	yes	pos4	chr17:38335722_38335742del
chr17	38335742	C	G	GPR179_e6	ENSE00003743623	GPR179_e6_G29C	GTGCTTAGCATAGGCCTGGCCCACAGCACAAGCATAGTAGAGAGCAGAGATTTTTGCCCCTTCCCACCAGGTCTTCATCCTATACTTCAAGCCCAGTGTATTCCGCTGCATCGCTCTTCGCTGGGTGCGGCTGCTGGGTTTTGCCATCGTCTACGGCACCATCATACTCAAGCTTTACAGGTACGGCCTGGGGCAGACTTTGCTC	MUT4	29	29	1	G	C	sub	Intron up	Intron up	Intron up	110	87.7862595419847	51.8181818181818	61.1111111111111	56.7742194938107	74.695857261159	17.9216377673483	2.27483932860373	0.272645252310521	1.08245650530261	0.809811252992089	5.49916183111114e-11	yes	pos2	chr17:38335742C>G
chr17	38335739	C	T	GPR179_e6	ENSE00003743623	GPR179_e6_G32A	GTGCTTAGCATAGGCCTGGCCCACAGCAGAAACATAGTAGAGAGCAGAGATTTTTGCCCCTTCCCACCAGGTCTTCATCCTATACTTCAAGCCCAGTGTATTCCGCTGCATCGCTCTTCGCTGGGTGCGGCTGCTGGGTTTTGCCATCGTCTACGGCACCATCATACTCAAGCTTTACAGGTACGGCCTGGGGCAGACTTTGCTC	MUT4	32	32	1	G	A	sub	Intron up	Intron up	Intron up	110	50	27.5862068965517	34.3283582089552	56.7742194938107	55.4302097422347	-1.34400975157599	4.58904823687366	0.272645252310521	0.218068466295125	-0.054576786015396	0.804309712771932	no	mid	chr17:38335739C>T
chr17	38335739del	GC	G	GPR179_e6	ENSE00003743623	GPR179_e6_del32to32	GTGCTTAGCATAGGCCTGGCCCACAGCAGAACATAGTAGAGAGCAGAGATTTTTGCCCCTTCCCACCAGGTCTTCATCCTATACTTCAAGCCCAGTGTATTCCGCTGCATCGCTCTTCGCTGGGTGCGGCTGCTGGGTTTTGCCATCGTCTACGGCACCATCATACTCAAGCTTTACAGGTACGGCCTGGGGCAGACTTTGCTC	MUT4	32	32	1	G	∆1nt	∆1nt	Intron up	Intron up	Intron up	110	69.1588785046729	75.2577319587629	69.1358024691358	56.7742194938107	83.1056416008112	26.3314221070005	2.0695714409765	0.272645252310521	1.59313284519213	1.32048759288161	2.09203443399882e-18	yes	pos3	chr17:38335739del
chr17	38335739	C	G	GPR179_e6	ENSE00003743623	GPR179_e6_G32C	GTGCTTAGCATAGGCCTGGCCCACAGCAGAACCATAGTAGAGAGCAGAGATTTTTGCCCCTTCCCACCAGGTCTTCATCCTATACTTCAAGCCCAGTGTATTCCGCTGCATCGCTCTTCGCTGGGTGCGGCTGCTGGGTTTTGCCATCGTCTACGGCACCATCATACTCAAGCTTTACAGGTACGGCCTGGGGCAGACTTTGCTC	MUT4	32	32	1	G	C	sub	Intron up	Intron up	Intron up	110	47.7987421383648	24.3523316062176	35.5555555555556	56.7742194938107	49.8880370056745	-6.88618248813619	2.71565386473297	0.272645252310521	-0.00447852725856566	-0.277123779569087	0.0165613186232343	yes	neg1	chr17:38335739C>G
chr17	38335738	G	T	GPR179_e6	ENSE00003743623	GPR179_e6_C33A	GTGCTTAGCATAGGCCTGGCCCACAGCAGAAGAATAGTAGAGAGCAGAGATTTTTGCCCCTTCCCACCAGGTCTTCATCCTATACTTCAAGCCCAGTGTATTCCGCTGCATCGCTCTTCGCTGGGTGCGGCTGCTGGGTTTTGCCATCGTCTACGGCACCATCATACTCAAGCTTTACAGGTACGGCCTGGGGCAGACTTTGCTC	MUT4	33	33	1	C	A	sub	Intron up	Intron up	Intron up	110	65.9722222222222	43.3566433566434	47.3684210526316	56.7742194938107	65.1581039586697	8.38388446485901	2.47456706774695	0.272645252310521	0.625996113173839	0.353350860863318	0.00202580808030913	yes	pos1	chr17:38335738G>T
chr17	38335733_38335738del	TACTATG	T	GPR179_e6	ENSE00003743623	GPR179_e6_del33to38	GTGCTTAGCATAGGCCTGGCCCACAGCAGAAGAGAGAGCAGAGATTTTTGCCCCTTCCCACCAGGTCTTCATCCTATACTTCAAGCCCAGTGTATTCCGCTGCATCGCTCTTCGCTGGGTGCGGCTGCTGGGTTTTGCCATCGTCTACGGCACCATCATACTCAAGCTTTACAGGTACGGCCTGGGGCAGACTTTGCTC	MUT4	33	38	6	CAUAGU	∆6nt	∆6nt	Intron up	Intron up	Intron up	110	77.8846153846154	36.4583333333333	70.940170940171	56.7742194938107	71.9157471516712	15.1415276578605	2.69009551373184	0.272645252310521	0.940286232971593	0.667640980661072	1.22406804114712e-06	yes	pos2	chr17:38335733_38335738del
chr17	38335736_38335738del	TATG	T	GPR179_e6	ENSE00003743623	GPR179_e6_del33to35	GTGCTTAGCATAGGCCTGGCCCACAGCAGAAGAGTAGAGAGCAGAGATTTTTGCCCCTTCCCACCAGGTCTTCATCCTATACTTCAAGCCCAGTGTATTCCGCTGCATCGCTCTTCGCTGGGTGCGGCTGCTGGGTTTTGCCATCGTCTACGGCACCATCATACTCAAGCTTTACAGGTACGGCCTGGGGCAGACTTTGCTC	MUT4	33	35	3	CAU	∆3nt	∆3nt	Intron up	Intron up	Intron up	110	52.0325203252033	26.7857142857143	35.9605911330049	56.7742194938107	52.2410040129598	-4.53321548085089	2.71021214150035	0.272645252310521	0.0897002572043662	-0.182944995106155	0.121010903306962	no	mid	chr17:38335736_38335738del
chr17	38335738del	TG	T	GPR179_e6	ENSE00003743623	GPR179_e6_del33to33	GTGCTTAGCATAGGCCTGGCCCACAGCAGAAGATAGTAGAGAGCAGAGATTTTTGCCCCTTCCCACCAGGTCTTCATCCTATACTTCAAGCCCAGTGTATTCCGCTGCATCGCTCTTCGCTGGGTGCGGCTGCTGGGTTTTGCCATCGTCTACGGCACCATCATACTCAAGCTTTACAGGTACGGCCTGGGGCAGACTTTGCTC	MUT4	33	33	1	C	∆1nt	∆1nt	Intron up	Intron up	Intron up	110	30.0613496932515	9.01960784313725	22.9885057471264	56.7742194938107	32.5504065904853	-24.2238129033254	2.82186579256892	0.272645252310521	-0.728590694771931	-1.00123594708245	2.76218493177459e-14	yes	neg3	chr17:38335738del
chr17	38335736	A	T	GPR179_e6	ENSE00003743623	GPR179_e6_T35A	GTGCTTAGCATAGGCCTGGCCCACAGCAGAAGCAAAGTAGAGAGCAGAGATTTTTGCCCCTTCCCACCAGGTCTTCATCCTATACTTCAAGCCCAGTGTATTCCGCTGCATCGCTCTTCGCTGGGTGCGGCTGCTGGGTTTTGCCATCGTCTACGGCACCATCATACTCAAGCTTTACAGGTACGGCCTGGGGCAGACTTTGCTC	MUT4	35	35	1	U	A	sub	Intron up	Intron up	Intron up	110	70.3488372093023	50.8620689655172	76.8518518518519	56.7742194938107	76.4683335243722	19.6941140305615	2.29562999163836	0.272645252310521	1.17852969060244	0.905884438291919	4.32559169950695e-12	yes	pos2	chr17:38335736A>T
chr17	38335731_38335736del	TCTACTA	T	GPR179_e6	ENSE00003743623	GPR179_e6_del35to40	GTGCTTAGCATAGGCCTGGCCCACAGCAGAAGCAAGAGCAGAGATTTTTGCCCCTTCCCACCAGGTCTTCATCCTATACTTCAAGCCCAGTGTATTCCGCTGCATCGCTCTTCGCTGGGTGCGGCTGCTGGGTTTTGCCATCGTCTACGGCACCATCATACTCAAGCTTTACAGGTACGGCCTGGGGCAGACTTTGCTC	MUT4	35	40	6	UAGUAG	∆6nt	∆6nt	Intron up	Intron up	Intron up	110	78.4722222222222	63.7096774193548	62.6984126984127	56.7742194938107	78.3693636920842	21.5951441982735	2.05165555564959	0.272645252310521	1.28732242437858	1.01467717206806	2.68922155614955e-16	yes	pos3	chr17:38335731_38335736del
chr17	38335736del	TA	T	GPR179_e6	ENSE00003743623	GPR179_e6_del35to35	GTGCTTAGCATAGGCCTGGCCCACAGCAGAAGCAAGTAGAGAGCAGAGATTTTTGCCCCTTCCCACCAGGTCTTCATCCTATACTTCAAGCCCAGTGTATTCCGCTGCATCGCTCTTCGCTGGGTGCGGCTGCTGGGTTTTGCCATCGTCTACGGCACCATCATACTCAAGCTTTACAGGTACGGCCTGGGGCAGACTTTGCTC	MUT4	35	35	1	U	∆1nt	∆1nt	Intron up	Intron up	Intron up	110	64.4444444444445	67.6470588235294	68.75	56.7742194938107	79.5163025475081	22.7420830536974	3.81175206599139	0.272645252310521	1.35633274057987	1.08368748826935	7.54125848585497e-06	yes	pos3	chr17:38335736del
chr17	38335736	A	G	GPR179_e6	ENSE00003743623	GPR179_e6_T35C	GTGCTTAGCATAGGCCTGGCCCACAGCAGAAGCACAGTAGAGAGCAGAGATTTTTGCCCCTTCCCACCAGGTCTTCATCCTATACTTCAAGCCCAGTGTATTCCGCTGCATCGCTCTTCGCTGGGTGCGGCTGCTGGGTTTTGCCATCGTCTACGGCACCATCATACTCAAGCTTTACAGGTACGGCCTGGGGCAGACTTTGCTC	MUT4	35	35	1	U	C	sub	Intron up	Intron up	Intron up	110	85.1851851851852	87.5	74.2574257425743	56.7742194938107	87.9040949205388	31.1298754267281	1.82244176643253	0.272645252310521	1.98337941759313	1.71073416528261	1.40263410549114e-22	yes	pos3	chr17:38335736A>G
chr17	38335736	A	C	GPR179_e6	ENSE00003743623	GPR179_e6_T35G	GTGCTTAGCATAGGCCTGGCCCACAGCAGAAGCAGAGTAGAGAGCAGAGATTTTTGCCCCTTCCCACCAGGTCTTCATCCTATACTTCAAGCCCAGTGTATTCCGCTGCATCGCTCTTCGCTGGGTGCGGCTGCTGGGTTTTGCCATCGTCTACGGCACCATCATACTCAAGCTTTACAGGTACGGCCTGGGGCAGACTTTGCTC	MUT4	35	35	1	U	G	sub	Intron up	Intron up	Intron up	110	41.0714285714286	18.5897435897436	35.8490566037736	56.7742194938107	47.3736095524252	-9.4006099413855	3.04241313157607	0.272645252310521	-0.105152400305148	-0.377797652615669	0.00323212769264553	yes	neg1	chr17:38335736A>C
chr17	38335716_38335736del	CAAAAATCTCTGCTCTCTACTA	C	GPR179_e6	ENSE00003743623	GPR179_e6_del35to55	GTGCTTAGCATAGGCCTGGCCCACAGCAGAAGCAGCCCCTTCCCACCAGGTCTTCATCCTATACTTCAAGCCCAGTGTATTCCGCTGCATCGCTCTTCGCTGGGTGCGGCTGCTGGGTTTTGCCATCGTCTACGGCACCATCATACTCAAGCTTTACAGGTACGGCCTGGGGCAGACTTTGCTC	MUT4	35	55	21	UAGUAGAGAGCAGAGAUUUUU	∆21nt	∆21nt	Intron up	Intron up	Intron up	110	4.98614958448754	1.72413793103448	3.125	56.7742194938107	7.99104250023364	-48.7831769935771	1.27753582455676	0.272645252310521	-2.44356470954664	-2.71620996185716	1.07746872724652e-53	yes	neg4	chr17:38335716_38335736del
chr17	38335729_38335734del	TCTCTAC	T	GPR179_e6	ENSE00003743623	GPR179_e6_del37to42	GTGCTTAGCATAGGCCTGGCCCACAGCAGAAGCATAAGCAGAGATTTTTGCCCCTTCCCACCAGGTCTTCATCCTATACTTCAAGCCCAGTGTATTCCGCTGCATCGCTCTTCGCTGGGTGCGGCTGCTGGGTTTTGCCATCGTCTACGGCACCATCATACTCAAGCTTTACAGGTACGGCCTGGGGCAGACTTTGCTC	MUT4	37	42	6	GUAGAG	∆6nt	∆6nt	Intron up	Intron up	Intron up	110	91.1111111111111	77.3913043478261	85.0467289719626	56.7742194938107	88.9830883343674	32.2088688405567	1.46917816484333	0.272645252310521	2.08901481664111	1.81636956433059	1.04974172449639e-32	yes	pos3	chr17:38335729_38335734del
chr17	38335734	C	T	GPR179_e6	ENSE00003743623	GPR179_e6_G37A	GTGCTTAGCATAGGCCTGGCCCACAGCAGAAGCATAATAGAGAGCAGAGATTTTTGCCCCTTCCCACCAGGTCTTCATCCTATACTTCAAGCCCAGTGTATTCCGCTGCATCGCTCTTCGCTGGGTGCGGCTGCTGGGTTTTGCCATCGTCTACGGCACCATCATACTCAAGCTTTACAGGTACGGCCTGGGGCAGACTTTGCTC	MUT4	37	37	1	G	A	sub	Intron up	Intron up	Intron up	110	90.6976744186047	78.9473684210526	78.5714285714286	56.7742194938107	88.1936072242898	31.4193877304791	1.69075009563096	0.272645252310521	2.01089333450998	1.73824808219946	8.98406686071164e-26	yes	pos3	chr17:38335734C>T
chr17	38335714_38335734del	GGCAAAAATCTCTGCTCTCTAC	G	GPR179_e6	ENSE00003743623	GPR179_e6_del37to57	GTGCTTAGCATAGGCCTGGCCCACAGCAGAAGCATACCCTTCCCACCAGGTCTTCATCCTATACTTCAAGCCCAGTGTATTCCGCTGCATCGCTCTTCGCTGGGTGCGGCTGCTGGGTTTTGCCATCGTCTACGGCACCATCATACTCAAGCTTTACAGGTACGGCCTGGGGCAGACTTTGCTC	MUT4	37	57	21	GUAGAGAGCAGAGAUUUUUGC	∆21nt	∆21nt	Intron up	Intron up	Intron up	110	42.1319796954315	24.1379310344828	34.6733668341709	56.7742194938107	47.7966029260538	-8.9776165677569	2.0257735090655	0.272645252310521	-0.0881930023367273	-0.360838254647248	1.93006135448456e-05	yes	neg1	chr17:38335714_38335734del
chr17	38335734	C	G	GPR179_e6	ENSE00003743623	GPR179_e6_G37C	GTGCTTAGCATAGGCCTGGCCCACAGCAGAAGCATACTAGAGAGCAGAGATTTTTGCCCCTTCCCACCAGGTCTTCATCCTATACTTCAAGCCCAGTGTATTCCGCTGCATCGCTCTTCGCTGGGTGCGGCTGCTGGGTTTTGCCATCGTCTACGGCACCATCATACTCAAGCTTTACAGGTACGGCCTGGGGCAGACTTTGCTC	MUT4	37	37	1	G	C	sub	Intron up	Intron up	Intron up	110	39.9038461538462	15.4285714285714	23.9520958083832	56.7742194938107	39.1953486658132	-17.5788708279975	3.00989920628696	0.272645252310521	-0.439108204981176	-0.711753457291697	4.48197951991416e-08	yes	neg2	chr17:38335734C>G
chr17	38335733	A	T	GPR179_e6	ENSE00003743623	GPR179_e6_T38A	GTGCTTAGCATAGGCCTGGCCCACAGCAGAAGCATAGAAGAGAGCAGAGATTTTTGCCCCTTCCCACCAGGTCTTCATCCTATACTTCAAGCCCAGTGTATTCCGCTGCATCGCTCTTCGCTGGGTGCGGCTGCTGGGTTTTGCCATCGTCTACGGCACCATCATACTCAAGCTTTACAGGTACGGCCTGGGGCAGACTTTGCTC	MUT4	38	38	1	U	A	sub	Intron up	Intron up	Intron up	110	75.4901960784314	41.7582417582418	65.8227848101266	56.7742194938107	71.1238332066931	14.3496137128824	2.87020488689229	0.272645252310521	0.901405911033352	0.628760658722831	1.3940361085814e-05	yes	pos2	chr17:38335733A>T
chr17	38335733del	TA	T	GPR179_e6	ENSE00003743623	GPR179_e6_del38to38	GTGCTTAGCATAGGCCTGGCCCACAGCAGAAGCATAGAGAGAGCAGAGATTTTTGCCCCTTCCCACCAGGTCTTCATCCTATACTTCAAGCCCAGTGTATTCCGCTGCATCGCTCTTCGCTGGGTGCGGCTGCTGGGTTTTGCCATCGTCTACGGCACCATCATACTCAAGCTTTACAGGTACGGCCTGGGGCAGACTTTGCTC	MUT4	38	38	1	U	∆1nt	∆1nt	Intron up	Intron up	Intron up	110	55.2631578947369	37.2549019607843	59.0909090909091	56.7742194938107	67.5894795157852	10.8152600219745	3.60069828282153	0.272645252310521	0.734969266077308	0.462324013766787	0.00776387455224014	yes	pos1	chr17:38335733del
chr17	38335731_38335733del	TCTA	T	GPR179_e6	ENSE00003743623	GPR179_e6_del38to40	GTGCTTAGCATAGGCCTGGCCCACAGCAGAAGCATAGAGAGCAGAGATTTTTGCCCCTTCCCACCAGGTCTTCATCCTATACTTCAAGCCCAGTGTATTCCGCTGCATCGCTCTTCGCTGGGTGCGGCTGCTGGGTTTTGCCATCGTCTACGGCACCATCATACTCAAGCTTTACAGGTACGGCCTGGGGCAGACTTTGCTC	MUT4	38	40	3	UAG	∆3nt	∆3nt	Intron up	Intron up	Intron up	110	50.8547008547009	32.4324324324324	50.5555555555556	56.7742194938107	59.8844449732616	3.1102254794509	2.48981100307608	0.272645252310521	0.400652623146633	0.128007370836112	0.264088536224316	no	mid	chr17:38335731_38335733del
chr17	38335732_38335734del	CTAC	C	GPR179_e6	ENSE00003743623	GPR179_e6_del37to39	GTGCTTAGCATAGGCCTGGCCCACAGCAGAAGCATAGAGAGCAGAGATTTTTGCCCCTTCCCACCAGGTCTTCATCCTATACTTCAAGCCCAGTGTATTCCGCTGCATCGCTCTTCGCTGGGTGCGGCTGCTGGGTTTTGCCATCGTCTACGGCACCATCATACTCAAGCTTTACAGGTACGGCCTGGGGCAGACTTTGCTC	MUT4	37	39	3	GUA	∆3nt	∆3nt	Intron up	Intron up	Intron up	110	50.8547008547009	32.4324324324324	50.5555555555556	56.7742194938107	59.8844449732616	3.1102254794509	2.48981100307608	0.272645252310521	0.400652623146633	0.128007370836112	0.264088536224316	no	mid	chr17:38335732_38335734del
chr17	38335733_38335735del	TACT	T	GPR179_e6	ENSE00003743623	GPR179_e6_del36to38	GTGCTTAGCATAGGCCTGGCCCACAGCAGAAGCATAGAGAGCAGAGATTTTTGCCCCTTCCCACCAGGTCTTCATCCTATACTTCAAGCCCAGTGTATTCCGCTGCATCGCTCTTCGCTGGGTGCGGCTGCTGGGTTTTGCCATCGTCTACGGCACCATCATACTCAAGCTTTACAGGTACGGCCTGGGGCAGACTTTGCTC	MUT4	36	38	3	AGU	∆3nt	∆3nt	Intron up	Intron up	Intron up	110	50.8547008547009	32.4324324324324	50.5555555555556	56.7742194938107	59.8844449732616	3.1102254794509	2.48981100307608	0.272645252310521	0.400652623146633	0.128007370836112	0.264088536224316	no	mid	chr17:38335733_38335735del
chr17	38335734_38335736del	ACTA	A	GPR179_e6	ENSE00003743623	GPR179_e6_del35to37	GTGCTTAGCATAGGCCTGGCCCACAGCAGAAGCATAGAGAGCAGAGATTTTTGCCCCTTCCCACCAGGTCTTCATCCTATACTTCAAGCCCAGTGTATTCCGCTGCATCGCTCTTCGCTGGGTGCGGCTGCTGGGTTTTGCCATCGTCTACGGCACCATCATACTCAAGCTTTACAGGTACGGCCTGGGGCAGACTTTGCTC	MUT4	35	37	3	UAG	∆3nt	∆3nt	Intron up	Intron up	Intron up	110	50.8547008547009	32.4324324324324	50.5555555555556	56.7742194938107	59.8844449732616	3.1102254794509	2.48981100307608	0.272645252310521	0.400652623146633	0.128007370836112	0.264088536224316	no	mid	chr17:38335734_38335736del
chr17	38335733	A	G	GPR179_e6	ENSE00003743623	GPR179_e6_T38C	GTGCTTAGCATAGGCCTGGCCCACAGCAGAAGCATAGCAGAGAGCAGAGATTTTTGCCCCTTCCCACCAGGTCTTCATCCTATACTTCAAGCCCAGTGTATTCCGCTGCATCGCTCTTCGCTGGGTGCGGCTGCTGGGTTTTGCCATCGTCTACGGCACCATCATACTCAAGCTTTACAGGTACGGCCTGGGGCAGACTTTGCTC	MUT4	38	38	1	U	C	sub	Intron up	Intron up	Intron up	110	31.1111111111111	13.28125	18.9944134078212	56.7742194938107	35.0628027689822	-21.7114167248285	3.2083937682082	0.272645252310521	-0.616279788012975	-0.888925040323496	8.02584666604367e-10	yes	neg2	chr17:38335733A>G
chr17	38335713_38335733del	GGGCAAAAATCTCTGCTCTCTA	G	GPR179_e6	ENSE00003743623	GPR179_e6_del38to58	GTGCTTAGCATAGGCCTGGCCCACAGCAGAAGCATAGCCTTCCCACCAGGTCTTCATCCTATACTTCAAGCCCAGTGTATTCCGCTGCATCGCTCTTCGCTGGGTGCGGCTGCTGGGTTTTGCCATCGTCTACGGCACCATCATACTCAAGCTTTACAGGTACGGCCTGGGGCAGACTTTGCTC	MUT4	38	58	21	UAGAGAGCAGAGAUUUUUGCC	∆21nt	∆21nt	Intron up	Intron up	Intron up	110	4.90909090909091	1.81236673773987	2.12765957446809	56.7742194938107	6.27855111373885	-50.4956683800719	0.673540861907479	0.272645252310521	-2.70318783376534	-2.97583308607586	1.17099102632735e-145	yes	neg4	chr17:38335713_38335733del
chr17	38335733	A	C	GPR179_e6	ENSE00003743623	GPR179_e6_T38G	GTGCTTAGCATAGGCCTGGCCCACAGCAGAAGCATAGGAGAGAGCAGAGATTTTTGCCCCTTCCCACCAGGTCTTCATCCTATACTTCAAGCCCAGTGTATTCCGCTGCATCGCTCTTCGCTGGGTGCGGCTGCTGGGTTTTGCCATCGTCTACGGCACCATCATACTCAAGCTTTACAGGTACGGCCTGGGGCAGACTTTGCTC	MUT4	38	38	1	U	G	sub	Intron up	Intron up	Intron up	110	67.3267326732673	23.2558139534884	33.3333333333333	56.7742194938107	50.8058493428442	-5.9683701509665	3.2673030066229	0.272645252310521	0.032236765151792	-0.240408487158729	0.089166936005948	yes	neg1	chr17:38335733A>C
chr17	38335728_38335733del	CTCTCTA	C	GPR179_e6	ENSE00003743623	GPR179_e6_del38to43	GTGCTTAGCATAGGCCTGGCCCACAGCAGAAGCATAGGCAGAGATTTTTGCCCCTTCCCACCAGGTCTTCATCCTATACTTCAAGCCCAGTGTATTCCGCTGCATCGCTCTTCGCTGGGTGCGGCTGCTGGGTTTTGCCATCGTCTACGGCACCATCATACTCAAGCTTTACAGGTACGGCCTGGGGCAGACTTTGCTC	MUT4	38	43	6	UAGAGA	∆6nt	∆6nt	Intron up	Intron up	Intron up	110	27.8350515463918	28.125	15.0375939849624	56.7742194938107	42.1261751374347	-14.648044356376	3.27690072205877	0.272645252310521	-0.317595922728715	-0.590241175039236	2.26621012412014e-05	yes	neg2	chr17:38335728_38335733del
chr17	38335731	C	T	GPR179_e6	ENSE00003743623	GPR179_e6_G40A	GTGCTTAGCATAGGCCTGGCCCACAGCAGAAGCATAGTAAAGAGCAGAGATTTTTGCCCCTTCCCACCAGGTCTTCATCCTATACTTCAAGCCCAGTGTATTCCGCTGCATCGCTCTTCGCTGGGTGCGGCTGCTGGGTTTTGCCATCGTCTACGGCACCATCATACTCAAGCTTTACAGGTACGGCCTGGGGCAGACTTTGCTC	MUT4	40	40	1	G	A	sub	Intron up	Intron up	Intron up	110	77.9661016949153	71.5686274509804	79.6116504854369	56.7742194938107	85.0537285565094	28.2795090626987	1.82045133926852	0.272645252310521	1.73882129050595	1.46617603819543	1.14186806206318e-23	yes	pos3	chr17:38335731C>T
chr17	38335726_38335731del	TGCTCTC	T	GPR179_e6	ENSE00003743623	GPR179_e6_del40to45	GTGCTTAGCATAGGCCTGGCCCACAGCAGAAGCATAGTAAGAGATTTTTGCCCCTTCCCACCAGGTCTTCATCCTATACTTCAAGCCCAGTGTATTCCGCTGCATCGCTCTTCGCTGGGTGCGGCTGCTGGGTTTTGCCATCGTCTACGGCACCATCATACTCAAGCTTTACAGGTACGGCCTGGGGCAGACTTTGCTC	MUT4	40	45	6	GAGAGC	∆6nt	∆6nt	Intron up	Intron up	Intron up	110	92.96875	87.0967741935484	89.873417721519	56.7742194938107	93.2302266758294	36.4560071820187	1.3461372852246	0.272645252310521	2.62260438570073	2.34995913339021	2.9363070912395e-27	yes	pos4	chr17:38335726_38335731del
chr17	38335731del	TC	T	GPR179_e6	ENSE00003743623	GPR179_e6_del40to40	GTGCTTAGCATAGGCCTGGCCCACAGCAGAAGCATAGTAAGAGCAGAGATTTTTGCCCCTTCCCACCAGGTCTTCATCCTATACTTCAAGCCCAGTGTATTCCGCTGCATCGCTCTTCGCTGGGTGCGGCTGCTGGGTTTTGCCATCGTCTACGGCACCATCATACTCAAGCTTTACAGGTACGGCCTGGGGCAGACTTTGCTC	MUT4	40	40	1	G	∆1nt	∆1nt	Intron up	Intron up	Intron up	110	95.9183673469388	80	100	56.7742194938107	91.4997609053621	34.7255414115514	2.5874569770991	0.272645252310521	2.37624206734032	2.1035968150298	6.88720048919491e-10	yes	pos4	chr17:38335731del
chr17	38335729_38335731del	TCTC	T	GPR179_e6	ENSE00003743623	GPR179_e6_del40to42	GTGCTTAGCATAGGCCTGGCCCACAGCAGAAGCATAGTAAGCAGAGATTTTTGCCCCTTCCCACCAGGTCTTCATCCTATACTTCAAGCCCAGTGTATTCCGCTGCATCGCTCTTCGCTGGGTGCGGCTGCTGGGTTTTGCCATCGTCTACGGCACCATCATACTCAAGCTTTACAGGTACGGCCTGGGGCAGACTTTGCTC	MUT4	40	42	3	GAG	∆3nt	∆3nt	Intron up	Intron up	Intron up	110	91.3978494623656	82.3529411764706	95.5882352941177	56.7742194938107	92.2681553386204	35.4939358448097	1.56980613953799	0.272645252310521	2.47935159860577	2.20670634629525	8.43500311885649e-23	yes	pos4	chr17:38335729_38335731del
chr17	38335731	C	G	GPR179_e6	ENSE00003743623	GPR179_e6_G40C	GTGCTTAGCATAGGCCTGGCCCACAGCAGAAGCATAGTACAGAGCAGAGATTTTTGCCCCTTCCCACCAGGTCTTCATCCTATACTTCAAGCCCAGTGTATTCCGCTGCATCGCTCTTCGCTGGGTGCGGCTGCTGGGTTTTGCCATCGTCTACGGCACCATCATACTCAAGCTTTACAGGTACGGCCTGGGGCAGACTTTGCTC	MUT4	40	40	1	G	C	sub	Intron up	Intron up	Intron up	110	63.6363636363636	33.7837837837838	48.2758620689655	56.7742194938107	62.0309520478692	5.25673255405851	3.66158365873758	0.272645252310521	0.490862186808445	0.218216934497924	0.200476109317122	no	mid	chr17:38335731C>G
chr17	38335729	C	T	GPR179_e6	ENSE00003743623	GPR179_e6_G42A	GTGCTTAGCATAGGCCTGGCCCACAGCAGAAGCATAGTAGAAAGCAGAGATTTTTGCCCCTTCCCACCAGGTCTTCATCCTATACTTCAAGCCCAGTGTATTCCGCTGCATCGCTCTTCGCTGGGTGCGGCTGCTGGGTTTTGCCATCGTCTACGGCACCATCATACTCAAGCTTTACAGGTACGGCCTGGGGCAGACTTTGCTC	MUT4	42	42	1	G	A	sub	Intron up	Intron up	Intron up	110	76.7857142857143	60.7142857142857	70.9090909090909	56.7742194938107	79.6949776673406	22.9207581735299	2.78890319065032	0.272645252310521	1.36733830734661	1.09469305503609	6.00058114063224e-10	yes	pos3	chr17:38335729C>T
chr17	38335724_38335729del	TCTGCTC	T	GPR179_e6	ENSE00003743623	GPR179_e6_del42to47	GTGCTTAGCATAGGCCTGGCCCACAGCAGAAGCATAGTAGAAGATTTTTGCCCCTTCCCACCAGGTCTTCATCCTATACTTCAAGCCCAGTGTATTCCGCTGCATCGCTCTTCGCTGGGTGCGGCTGCTGGGTTTTGCCATCGTCTACGGCACCATCATACTCAAGCTTTACAGGTACGGCCTGGGGCAGACTTTGCTC	MUT4	42	47	6	GAGCAG	∆6nt	∆6nt	Intron up	Intron up	Intron up	110	66.5322580645161	52.8888888888889	52.3560209424084	56.7742194938107	70.5142429818772	13.7400234880665	1.9581905992673	0.272645252310521	0.871907383715939	0.599262131405418	6.34609185340607e-10	yes	pos2	chr17:38335724_38335729del
chr17	38335729del	TC	T	GPR179_e6	ENSE00003743623	GPR179_e6_del42to42	GTGCTTAGCATAGGCCTGGCCCACAGCAGAAGCATAGTAGAAGCAGAGATTTTTGCCCCTTCCCACCAGGTCTTCATCCTATACTTCAAGCCCAGTGTATTCCGCTGCATCGCTCTTCGCTGGGTGCGGCTGCTGGGTTTTGCCATCGTCTACGGCACCATCATACTCAAGCTTTACAGGTACGGCCTGGGGCAGACTTTGCTC	MUT4	42	42	1	G	∆1nt	∆1nt	Intron up	Intron up	Intron up	110	71.830985915493	39.84375	34.4262295081967	56.7742194938107	59.9754290879569	3.2012095941462	2.88097350193705	0.272645252310521	0.404441424820429	0.131796172509908	0.323276024384118	no	mid	chr17:38335729del
chr17	38335727_38335729del	GCTC	G	GPR179_e6	ENSE00003743623	GPR179_e6_del42to44	GTGCTTAGCATAGGCCTGGCCCACAGCAGAAGCATAGTAGACAGAGATTTTTGCCCCTTCCCACCAGGTCTTCATCCTATACTTCAAGCCCAGTGTATTCCGCTGCATCGCTCTTCGCTGGGTGCGGCTGCTGGGTTTTGCCATCGTCTACGGCACCATCATACTCAAGCTTTACAGGTACGGCCTGGGGCAGACTTTGCTC	MUT4	42	44	3	GAG	∆3nt	∆3nt	Intron up	Intron up	Intron up	110	82.6771653543307	53.7313432835821	57.3170731707317	56.7742194938107	74.700972111774	17.9267526179633	2.78050376681705	0.272645252310521	1.08272713399359	0.810081881683069	8.95160549769796e-08	yes	pos2	chr17:38335727_38335729del
chr17	38335729	C	G	GPR179_e6	ENSE00003743623	GPR179_e6_G42C	GTGCTTAGCATAGGCCTGGCCCACAGCAGAAGCATAGTAGACAGCAGAGATTTTTGCCCCTTCCCACCAGGTCTTCATCCTATACTTCAAGCCCAGTGTATTCCGCTGCATCGCTCTTCGCTGGGTGCGGCTGCTGGGTTTTGCCATCGTCTACGGCACCATCATACTCAAGCTTTACAGGTACGGCCTGGGGCAGACTTTGCTC	MUT4	42	42	1	G	C	sub	Intron up	Intron up	Intron up	110	92.4731182795699	87.5	92.9824561403509	56.7742194938107	93.8636224873448	37.0894029935341	1.5032274299007	0.272645252310521	2.72760831780308	2.45496306549256	3.22678141782339e-20	yes	pos4	chr17:38335729C>G
chr17	38335709_38335729del	GAAGGGGCAAAAATCTCTGCTC	G	GPR179_e6	ENSE00003743623	GPR179_e6_del42to62	GTGCTTAGCATAGGCCTGGCCCACAGCAGAAGCATAGTAGACCCACCAGGTCTTCATCCTATACTTCAAGCCCAGTGTATTCCGCTGCATCGCTCTTCGCTGGGTGCGGCTGCTGGGTTTTGCCATCGTCTACGGCACCATCATACTCAAGCTTTACAGGTACGGCCTGGGGCAGACTTTGCTC	MUT4	42	62	21	GAGCAGAGAUUUUUGCCCCUU	∆21nt	∆21nt	Intron up	Intron up	Intron up	110	0	0	0	56.7742194938107	0.361341285217277	-56.4128782085934	0.247243429987074	0.272645252310521	-5.6194826078244	-5.89212786013492	4.51425047097444e-17	yes	neg5	chr17:38335709_38335729del
chr17	38335727	C	T	GPR179_e6	ENSE00003743623	GPR179_e6_G44A	GTGCTTAGCATAGGCCTGGCCCACAGCAGAAGCATAGTAGAGAACAGAGATTTTTGCCCCTTCCCACCAGGTCTTCATCCTATACTTCAAGCCCAGTGTATTCCGCTGCATCGCTCTTCGCTGGGTGCGGCTGCTGGGTTTTGCCATCGTCTACGGCACCATCATACTCAAGCTTTACAGGTACGGCCTGGGGCAGACTTTGCTC	MUT4	44	44	1	G	A	sub	Intron up	Intron up	Intron up	110	26.9230769230769	87.5	63.8888888888889	56.7742194938107	75.235897563423	18.4616780696123	4.73001884724798	0.272645252310521	1.11123335611073	0.838588103800209	0.00159479100587342	yes	pos2	chr17:38335727C>T
chr17	38335722_38335727del	TCTCTGC	T	GPR179_e6	ENSE00003743623	GPR179_e6_del44to49	GTGCTTAGCATAGGCCTGGCCCACAGCAGAAGCATAGTAGAGAATTTTTGCCCCTTCCCACCAGGTCTTCATCCTATACTTCAAGCCCAGTGTATTCCGCTGCATCGCTCTTCGCTGGGTGCGGCTGCTGGGTTTTGCCATCGTCTACGGCACCATCATACTCAAGCTTTACAGGTACGGCCTGGGGCAGACTTTGCTC	MUT4	44	49	6	GCAGAG	∆6nt	∆6nt	Intron up	Intron up	Intron up	110	90.9090909090909	72.7272727272727	89.1304347826087	56.7742194938107	88.487211284688	31.7129917908773	1.6795264912918	0.272645252310521	2.03939955662711	1.76675430431659	7.99021178646234e-26	yes	pos3	chr17:38335722_38335727del
chr17	38335707_38335727del	GGGAAGGGGCAAAAATCTCTGC	G	GPR179_e6	ENSE00003743623	GPR179_e6_del44to64	GTGCTTAGCATAGGCCTGGCCCACAGCAGAAGCATAGTAGAGACACCAGGTCTTCATCCTATACTTCAAGCCCAGTGTATTCCGCTGCATCGCTCTTCGCTGGGTGCGGCTGCTGGGTTTTGCCATCGTCTACGGCACCATCATACTCAAGCTTTACAGGTACGGCCTGGGGCAGACTTTGCTC	MUT4	44	64	21	GCAGAGAUUUUUGCCCCUUCC	∆21nt	∆21nt	Intron up	Intron up	Intron up	110	0	0	0	56.7742194938107	1.09724449613475	-55.6769749976759	0.746452021459551	0.272645252310521	-4.50133506623624	-4.77398031854676	1.16297447932471e-11	yes	neg5	chr17:38335707_38335727del
chr17	38335727del	GC	G	GPR179_e6	ENSE00003743623	GPR179_e6_del44to44	GTGCTTAGCATAGGCCTGGCCCACAGCAGAAGCATAGTAGAGACAGAGATTTTTGCCCCTTCCCACCAGGTCTTCATCCTATACTTCAAGCCCAGTGTATTCCGCTGCATCGCTCTTCGCTGGGTGCGGCTGCTGGGTTTTGCCATCGTCTACGGCACCATCATACTCAAGCTTTACAGGTACGGCCTGGGGCAGACTTTGCTC	MUT4	44	44	1	G	∆1nt	∆1nt	Intron up	Intron up	Intron up	110	88.8	50	64.2857142857143	56.7742194938107	76.0486000074734	19.2743805136627	2.76419022595642	0.272645252310521	1.15534583274135	0.882700580430829	1.57221916800039e-08	yes	pos2	chr17:38335727del
chr17	38335727	C	G	GPR179_e6	ENSE00003743623	GPR179_e6_G44C	GTGCTTAGCATAGGCCTGGCCCACAGCAGAAGCATAGTAGAGACCAGAGATTTTTGCCCCTTCCCACCAGGTCTTCATCCTATACTTCAAGCCCAGTGTATTCCGCTGCATCGCTCTTCGCTGGGTGCGGCTGCTGGGTTTTGCCATCGTCTACGGCACCATCATACTCAAGCTTTACAGGTACGGCCTGGGGCAGACTTTGCTC	MUT4	44	44	1	G	C	sub	Intron up	Intron up	Intron up	110	94.4444444444444	77.4193548387097	79.4871794871795	56.7742194938107	88.1926678863175	31.4184483925068	2.55536358526649	0.272645252310521	2.01080312494632	1.7381578726358	4.46836676635174e-12	yes	pos3	chr17:38335727C>G
chr17	38335726	G	T	GPR179_e6	ENSE00003743623	GPR179_e6_C45A	GTGCTTAGCATAGGCCTGGCCCACAGCAGAAGCATAGTAGAGAGAAGAGATTTTTGCCCCTTCCCACCAGGTCTTCATCCTATACTTCAAGCCCAGTGTATTCCGCTGCATCGCTCTTCGCTGGGTGCGGCTGCTGGGTTTTGCCATCGTCTACGGCACCATCATACTCAAGCTTTACAGGTACGGCCTGGGGCAGACTTTGCTC	MUT4	45	45	1	C	A	sub	Intron up	Intron up	Intron up	110	32.7868852459016	2.90697674418605	19.3548387096774	56.7742194938107	30.8591553042324	-25.9150641895783	4.02357421017204	0.272645252310521	-0.806712176903061	-1.07935742921358	2.63534007772351e-08	yes	neg3	chr17:38335726G>T
chr17	38335706_38335726del	TGGGAAGGGGCAAAAATCTCTG	T	GPR179_e6	ENSE00003743623	GPR179_e6_del45to65	GTGCTTAGCATAGGCCTGGCCCACAGCAGAAGCATAGTAGAGAGACCAGGTCTTCATCCTATACTTCAAGCCCAGTGTATTCCGCTGCATCGCTCTTCGCTGGGTGCGGCTGCTGGGTTTTGCCATCGTCTACGGCACCATCATACTCAAGCTTTACAGGTACGGCCTGGGGCAGACTTTGCTC	MUT4	45	65	21	CAGAGAUUUUUGCCCCUUCCC	∆21nt	∆21nt	Intron up	Intron up	Intron up	110	0.355871886120996	0	0	56.7742194938107	1.3250754967305	-55.4491439970802	0.754238267600565	0.272645252310521	-4.31036141996418	-4.5830066722747	7.27144273658353e-15	yes	neg5	chr17:38335706_38335726del
chr17	38335726del	TG	T	GPR179_e6	ENSE00003743623	GPR179_e6_del45to45	GTGCTTAGCATAGGCCTGGCCCACAGCAGAAGCATAGTAGAGAGAGAGATTTTTGCCCCTTCCCACCAGGTCTTCATCCTATACTTCAAGCCCAGTGTATTCCGCTGCATCGCTCTTCGCTGGGTGCGGCTGCTGGGTTTTGCCATCGTCTACGGCACCATCATACTCAAGCTTTACAGGTACGGCCTGGGGCAGACTTTGCTC	MUT4	45	45	1	C	∆1nt	∆1nt	Intron up	Intron up	Intron up	110	28.7128712871287	14.3695014662757	13.6363636363636	56.7742194938107	30.855305964041	-25.9189135297697	2.36499252447909	0.272645252310521	-0.806892596030384	-1.07953784834091	1.77055581181746e-21	yes	neg3	chr17:38335726del
chr17	38335724_38335726del	TCTG	T	GPR179_e6	ENSE00003743623	GPR179_e6_del45to47	GTGCTTAGCATAGGCCTGGCCCACAGCAGAAGCATAGTAGAGAGAGATTTTTGCCCCTTCCCACCAGGTCTTCATCCTATACTTCAAGCCCAGTGTATTCCGCTGCATCGCTCTTCGCTGGGTGCGGCTGCTGGGTTTTGCCATCGTCTACGGCACCATCATACTCAAGCTTTACAGGTACGGCCTGGGGCAGACTTTGCTC	MUT4	45	47	3	CAG	∆3nt	∆3nt	Intron up	Intron up	Intron up	110	55.1724137931035	19.0476190476191	53.8461538461539	56.7742194938107	59.5828478965489	2.8086284027382	5.0059534742241	0.272645252310521	0.388113493797641	0.11546824148712	0.625529664244851	no	mid	chr17:38335724_38335726del
chr17	38335725_38335727del	CTGC	C	GPR179_e6	ENSE00003743623	GPR179_e6_del44to46	GTGCTTAGCATAGGCCTGGCCCACAGCAGAAGCATAGTAGAGAGAGATTTTTGCCCCTTCCCACCAGGTCTTCATCCTATACTTCAAGCCCAGTGTATTCCGCTGCATCGCTCTTCGCTGGGTGCGGCTGCTGGGTTTTGCCATCGTCTACGGCACCATCATACTCAAGCTTTACAGGTACGGCCTGGGGCAGACTTTGCTC	MUT4	44	46	3	GCA	∆3nt	∆3nt	Intron up	Intron up	Intron up	110	55.1724137931035	19.0476190476191	53.8461538461539	56.7742194938107	59.5828478965489	2.8086284027382	5.0059534742241	0.272645252310521	0.388113493797641	0.11546824148712	0.625529664244851	no	mid	chr17:38335725_38335727del
chr17	38335726_38335728del	TGCT	T	GPR179_e6	ENSE00003743623	GPR179_e6_del43to45	GTGCTTAGCATAGGCCTGGCCCACAGCAGAAGCATAGTAGAGAGAGATTTTTGCCCCTTCCCACCAGGTCTTCATCCTATACTTCAAGCCCAGTGTATTCCGCTGCATCGCTCTTCGCTGGGTGCGGCTGCTGGGTTTTGCCATCGTCTACGGCACCATCATACTCAAGCTTTACAGGTACGGCCTGGGGCAGACTTTGCTC	MUT4	43	45	3	AGC	∆3nt	∆3nt	Intron up	Intron up	Intron up	110	55.1724137931035	19.0476190476191	53.8461538461539	56.7742194938107	59.5828478965489	2.8086284027382	5.0059534742241	0.272645252310521	0.388113493797641	0.11546824148712	0.625529664244851	no	mid	chr17:38335726_38335728del
chr17	38335724	C	T	GPR179_e6	ENSE00003743623	GPR179_e6_G47A	GTGCTTAGCATAGGCCTGGCCCACAGCAGAAGCATAGTAGAGAGCAAAGATTTTTGCCCCTTCCCACCAGGTCTTCATCCTATACTTCAAGCCCAGTGTATTCCGCTGCATCGCTCTTCGCTGGGTGCGGCTGCTGGGTTTTGCCATCGTCTACGGCACCATCATACTCAAGCTTTACAGGTACGGCCTGGGGCAGACTTTGCTC	MUT4	47	47	1	G	A	sub	Intron up	Intron up	Intron up	110	89.051094890511	52.5423728813559	73.4848484848485	56.7742194938107	78.1668256691884	21.3926061753777	2.10529395603224	0.272645252310521	1.27541476197522	1.0027695096647	2.00906472582991e-15	yes	pos3	chr17:38335724C>T
chr17	38335724del	TC	T	GPR179_e6	ENSE00003743623	GPR179_e6_del47to47	GTGCTTAGCATAGGCCTGGCCCACAGCAGAAGCATAGTAGAGAGCAAGATTTTTGCCCCTTCCCACCAGGTCTTCATCCTATACTTCAAGCCCAGTGTATTCCGCTGCATCGCTCTTCGCTGGGTGCGGCTGCTGGGTTTTGCCATCGTCTACGGCACCATCATACTCAAGCTTTACAGGTACGGCCTGGGGCAGACTTTGCTC	MUT4	47	47	1	G	∆1nt	∆1nt	Intron up	Intron up	Intron up	110	61.271676300578	41.8478260869565	52.1739130434783	56.7742194938107	65.4789405204868	8.7047210266761	2.25225861773003	0.272645252310521	0.640159014668744	0.367513762358223	0.000416092159056397	yes	pos1	chr17:38335724del
chr17	38335722_38335724del	TCTC	T	GPR179_e6	ENSE00003743623	GPR179_e6_del47to49	GTGCTTAGCATAGGCCTGGCCCACAGCAGAAGCATAGTAGAGAGCAATTTTTGCCCCTTCCCACCAGGTCTTCATCCTATACTTCAAGCCCAGTGTATTCCGCTGCATCGCTCTTCGCTGGGTGCGGCTGCTGGGTTTTGCCATCGTCTACGGCACCATCATACTCAAGCTTTACAGGTACGGCCTGGGGCAGACTTTGCTC	MUT4	47	49	3	GAG	∆3nt	∆3nt	Intron up	Intron up	Intron up	110	79.8507462686567	43.9024390243902	70.1754385964912	56.7742194938107	75.0387277622836	18.2645082684729	2.55695157071547	0.272645252310521	1.10067883716229	0.828033584851769	3.63409125572514e-09	yes	pos2	chr17:38335722_38335724del
chr17	38335724	C	G	GPR179_e6	ENSE00003743623	GPR179_e6_G47C	GTGCTTAGCATAGGCCTGGCCCACAGCAGAAGCATAGTAGAGAGCACAGATTTTTGCCCCTTCCCACCAGGTCTTCATCCTATACTTCAAGCCCAGTGTATTCCGCTGCATCGCTCTTCGCTGGGTGCGGCTGCTGGGTTTTGCCATCGTCTACGGCACCATCATACTCAAGCTTTACAGGTACGGCCTGGGGCAGACTTTGCTC	MUT4	47	47	1	G	C	sub	Intron up	Intron up	Intron up	110	59.6153846153846	41.0596026490066	53.6585365853659	56.7742194938107	65.3381074444503	8.5638879506396	2.54353228033196	0.272645252310521	0.633934554776079	0.361289302465558	0.00219326059643317	yes	pos1	chr17:38335724C>G
chr17	38335704_38335724del	GGTGGGAAGGGGCAAAAATCTC	G	GPR179_e6	ENSE00003743623	GPR179_e6_del47to67	GTGCTTAGCATAGGCCTGGCCCACAGCAGAAGCATAGTAGAGAGCACAGGTCTTCATCCTATACTTCAAGCCCAGTGTATTCCGCTGCATCGCTCTTCGCTGGGTGCGGCTGCTGGGTTTTGCCATCGTCTACGGCACCATCATACTCAAGCTTTACAGGTACGGCCTGGGGCAGACTTTGCTC	MUT4	47	67	21	GAGAUUUUUGCCCCUUCCCAC	∆21nt	∆21nt	3'SS	Intron up	Intron up	110	0.231481481481482	0	0	56.7742194938107	1.05273832090539	-55.7214811729053	0.60050919364696	0.272645252310521	-4.54319230377532	-4.81583755608584	2.85879467456509e-16	yes	neg5	chr17:38335704_38335724del
chr17	38335722	C	T	GPR179_e6	ENSE00003743623	GPR179_e6_G49A	GTGCTTAGCATAGGCCTGGCCCACAGCAGAAGCATAGTAGAGAGCAGAAATTTTTGCCCCTTCCCACCAGGTCTTCATCCTATACTTCAAGCCCAGTGTATTCCGCTGCATCGCTCTTCGCTGGGTGCGGCTGCTGGGTTTTGCCATCGTCTACGGCACCATCATACTCAAGCTTTACAGGTACGGCCTGGGGCAGACTTTGCTC	MUT4	49	49	1	G	A	sub	Intron up	Intron up	Intron up	110	86.1538461538462	67.6470588235294	61.0169491525424	56.7742194938107	80.1710145130557	23.396795019245	2.97720741183136	0.272645252310521	1.39701725379135	1.12437200148083	5.09115260971762e-09	yes	pos3	chr17:38335722C>T
chr17	38335722del	TC	T	GPR179_e6	ENSE00003743623	GPR179_e6_del49to49	GTGCTTAGCATAGGCCTGGCCCACAGCAGAAGCATAGTAGAGAGCAGAATTTTTGCCCCTTCCCACCAGGTCTTCATCCTATACTTCAAGCCCAGTGTATTCCGCTGCATCGCTCTTCGCTGGGTGCGGCTGCTGGGTTTTGCCATCGTCTACGGCACCATCATACTCAAGCTTTACAGGTACGGCCTGGGGCAGACTTTGCTC	MUT4	49	49	1	G	∆1nt	∆1nt	Intron up	Intron up	Intron up	110	73.3812949640288	41.5584415584416	58.8709677419355	56.7742194938107	67.8261633273742	11.0519438335635	2.45086017826724	0.272645252310521	0.745794413716726	0.473149161406205	5.04273408544835e-05	yes	pos1	chr17:38335722del
chr17	38335722	C	G	GPR179_e6	ENSE00003743623	GPR179_e6_G49C	GTGCTTAGCATAGGCCTGGCCCACAGCAGAAGCATAGTAGAGAGCAGACATTTTTGCCCCTTCCCACCAGGTCTTCATCCTATACTTCAAGCCCAGTGTATTCCGCTGCATCGCTCTTCGCTGGGTGCGGCTGCTGGGTTTTGCCATCGTCTACGGCACCATCATACTCAAGCTTTACAGGTACGGCCTGGGGCAGACTTTGCTC	MUT4	49	49	1	G	C	sub	Intron up	Intron up	Intron up	110	77.7777777777778	68.9393939393939	76.2589928057554	56.7742194938107	83.4274059468619	26.6531864530512	1.7146785566701	0.272645252310521	1.61622649348955	1.34358124117903	2.62330302315279e-26	yes	pos3	chr17:38335722C>G
chr17	38335720	A	T	GPR179_e6	ENSE00003743623	GPR179_e6_T51A	GTGCTTAGCATAGGCCTGGCCCACAGCAGAAGCATAGTAGAGAGCAGAGAATTTTGCCCCTTCCCACCAGGTCTTCATCCTATACTTCAAGCCCAGTGTATTCCGCTGCATCGCTCTTCGCTGGGTGCGGCTGCTGGGTTTTGCCATCGTCTACGGCACCATCATACTCAAGCTTTACAGGTACGGCCTGGGGCAGACTTTGCTC	MUT4	51	51	1	U	A	sub	Intron up	Intron up	Intron up	110	55.8139534883721	30.5555555555556	46.5753424657534	56.7742194938107	59.8692743106469	3.09505481683621	3.65252131813889	0.272645252310521	0.400021156201	0.127375903890479	0.455828861588561	no	mid	chr17:38335720A>T
chr17	38335715_38335720del	GCAAAAA	G	GPR179_e6	ENSE00003743623	GPR179_e6_del51to56	GTGCTTAGCATAGGCCTGGCCCACAGCAGAAGCATAGTAGAGAGCAGAGACCCCTTCCCACCAGGTCTTCATCCTATACTTCAAGCCCAGTGTATTCCGCTGCATCGCTCTTCGCTGGGTGCGGCTGCTGGGTTTTGCCATCGTCTACGGCACCATCATACTCAAGCTTTACAGGTACGGCCTGGGGCAGACTTTGCTC	MUT4	51	56	6	UUUUUG	∆6nt	∆6nt	Intron up	Intron up	Intron up	110	10.2201257861635	4.26309378806334	5.40184453227931	56.7742194938107	13.1621068762911	-43.6121126175196	1.26699746731845	0.272645252310521	-1.88670107306228	-2.1593463253728	2.15475287329656e-82	yes	neg4	chr17:38335715_38335720del
chr17	38335720	A	G	GPR179_e6	ENSE00003743623	GPR179_e6_T51C	GTGCTTAGCATAGGCCTGGCCCACAGCAGAAGCATAGTAGAGAGCAGAGACTTTTGCCCCTTCCCACCAGGTCTTCATCCTATACTTCAAGCCCAGTGTATTCCGCTGCATCGCTCTTCGCTGGGTGCGGCTGCTGGGTTTTGCCATCGTCTACGGCACCATCATACTCAAGCTTTACAGGTACGGCCTGGGGCAGACTTTGCTC	MUT4	51	51	1	U	C	sub	Intron up	Intron up	Intron up	110	70.8333333333333	46.1538461538462	36.5853658536585	56.7742194938107	64.0795040178404	7.30528452402971	4.89170817064353	0.272645252310521	0.578816511378712	0.306171259068191	0.187857587387506	no	mid	chr17:38335720A>G
chr17	38335720	A	C	GPR179_e6	ENSE00003743623	GPR179_e6_T51G	GTGCTTAGCATAGGCCTGGCCCACAGCAGAAGCATAGTAGAGAGCAGAGAGTTTTGCCCCTTCCCACCAGGTCTTCATCCTATACTTCAAGCCCAGTGTATTCCGCTGCATCGCTCTTCGCTGGGTGCGGCTGCTGGGTTTTGCCATCGTCTACGGCACCATCATACTCAAGCTTTACAGGTACGGCCTGGGGCAGACTTTGCTC	MUT4	51	51	1	U	G	sub	Intron up	Intron up	Intron up	110	18.4971098265896	5.24475524475525	10.0456621004566	56.7742194938107	20.1357910349658	-36.6384284588449	2.41877722188651	0.272645252310521	-1.37782892444599	-1.65047417675651	5.31048756022708e-27	yes	neg3	chr17:38335720A>C
chr17	38335719	A	T	GPR179_e6	ENSE00003743623	GPR179_e6_T52A	GTGCTTAGCATAGGCCTGGCCCACAGCAGAAGCATAGTAGAGAGCAGAGATATTTGCCCCTTCCCACCAGGTCTTCATCCTATACTTCAAGCCCAGTGTATTCCGCTGCATCGCTCTTCGCTGGGTGCGGCTGCTGGGTTTTGCCATCGTCTACGGCACCATCATACTCAAGCTTTACAGGTACGGCCTGGGGCAGACTTTGCTC	MUT4	52	52	1	U	A	sub	Intron up	Intron up	Intron up	110	52	41.0714285714286	47.5609756097561	56.7742194938107	63.2426910690398	6.46847157522911	3.00250377847767	0.272645252310521	0.542642476350325	0.269997224039804	0.0516563089764187	yes	pos1	chr17:38335719A>T
chr17	38335714_38335719del	GGCAAAA	G	GPR179_e6	ENSE00003743623	GPR179_e6_del52to57	GTGCTTAGCATAGGCCTGGCCCACAGCAGAAGCATAGTAGAGAGCAGAGATCCCTTCCCACCAGGTCTTCATCCTATACTTCAAGCCCAGTGTATTCCGCTGCATCGCTCTTCGCTGGGTGCGGCTGCTGGGTTTTGCCATCGTCTACGGCACCATCATACTCAAGCTTTACAGGTACGGCCTGGGGCAGACTTTGCTC	MUT4	52	57	6	UUUUGC	∆6nt	∆6nt	Intron up	Intron up	Intron up	110	16.8498168498169	9.49720670391062	9.8159509202454	56.7742194938107	22.9997529747501	-33.7744665190606	2.09523189041002	0.272645252310521	-1.20832515432545	-1.48097040663597	9.8728123500533e-35	yes	neg3	chr17:38335714_38335719del
chr17	38335699_38335719del	GACCTGGTGGGAAGGGGCAAAA	G	GPR179_e6	ENSE00003743623	GPR179_e6_del52to72	GTGCTTAGCATAGGCCTGGCCCACAGCAGAAGCATAGTAGAGAGCAGAGATCTTCATCCTATACTTCAAGCCCAGTGTATTCCGCTGCATCGCTCTTCGCTGGGTGCGGCTGCTGGGTTTTGCCATCGTCTACGGCACCATCATACTCAAGCTTTACAGGTACGGCCTGGGGCAGACTTTGCTC	MUT4	52	72	21	UUUUGCCCCUUCCCACCAGGU	∆21nt	∆21nt	3'SS	Intron up	Exon	109	0	0	0	56.7742194938107	1.6858575807718	-55.0883619130389	1.1419193936929	0.272645252310521	-4.06589350244067	-4.33853875475119	7.98239227483343e-10	yes	neg5	chr17:38335699_38335719del
chr17	38335700_38335720del	ACCTGGTGGGAAGGGGCAAAAA	A	GPR179_e6	ENSE00003743623	GPR179_e6_del51to71	GTGCTTAGCATAGGCCTGGCCCACAGCAGAAGCATAGTAGAGAGCAGAGATCTTCATCCTATACTTCAAGCCCAGTGTATTCCGCTGCATCGCTCTTCGCTGGGTGCGGCTGCTGGGTTTTGCCATCGTCTACGGCACCATCATACTCAAGCTTTACAGGTACGGCCTGGGGCAGACTTTGCTC	MUT4	51	71	21	UUUUUGCCCCUUCCCACCAGG	∆21nt	∆21nt	3'SS	Intron up	Exon	109	0	0	0	56.7742194938107	1.6858575807718	-55.0883619130389	1.1419193936929	0.272645252310521	-4.06589350244067	-4.33853875475119	7.98239227483343e-10	yes	neg5	chr17:38335700_38335720del
chr17	38335719	A	G	GPR179_e6	ENSE00003743623	GPR179_e6_T52C	GTGCTTAGCATAGGCCTGGCCCACAGCAGAAGCATAGTAGAGAGCAGAGATCTTTGCCCCTTCCCACCAGGTCTTCATCCTATACTTCAAGCCCAGTGTATTCCGCTGCATCGCTCTTCGCTGGGTGCGGCTGCTGGGTTTTGCCATCGTCTACGGCACCATCATACTCAAGCTTTACAGGTACGGCCTGGGGCAGACTTTGCTC	MUT4	52	52	1	U	C	sub	Intron up	Intron up	Intron up	110	59.4202898550725	25.5555555555556	36.5714285714286	56.7742194938107	51.9956246736806	-4.7785948201301	2.74848479799729	0.272645252310521	0.0798674147652288	-0.192777837545292	0.106890884377561	no	mid	chr17:38335719A>G
chr17	38335719	A	C	GPR179_e6	ENSE00003743623	GPR179_e6_T52G	GTGCTTAGCATAGGCCTGGCCCACAGCAGAAGCATAGTAGAGAGCAGAGATGTTTGCCCCTTCCCACCAGGTCTTCATCCTATACTTCAAGCCCAGTGTATTCCGCTGCATCGCTCTTCGCTGGGTGCGGCTGCTGGGTTTTGCCATCGTCTACGGCACCATCATACTCAAGCTTTACAGGTACGGCCTGGGGCAGACTTTGCTC	MUT4	52	52	1	U	G	sub	Intron up	Intron up	Intron up	110	57.2916666666667	27.6190476190476	30	56.7742194938107	51.2860013708934	-5.4882181229173	3.4401958045908	0.272645252310521	0.0514514022117579	-0.221193850098763	0.13902801726291	no	mid	chr17:38335719A>C
chr17	38335718	A	T	GPR179_e6	ENSE00003743623	GPR179_e6_T53A	GTGCTTAGCATAGGCCTGGCCCACAGCAGAAGCATAGTAGAGAGCAGAGATTATTGCCCCTTCCCACCAGGTCTTCATCCTATACTTCAAGCCCAGTGTATTCCGCTGCATCGCTCTTCGCTGGGTGCGGCTGCTGGGTTTTGCCATCGTCTACGGCACCATCATACTCAAGCTTTACAGGTACGGCCTGGGGCAGACTTTGCTC	MUT4	53	53	1	U	A	sub	Intron up	Intron up	Intron up	110	52.7472527472528	16.7664670658683	23.2142857142857	56.7742194938107	40.3557064648147	-16.418513028996	3.24975368341139	0.272645252310521	-0.390665669294783	-0.663310921605304	2.003520539867e-06	yes	neg2	chr17:38335718A>T
chr17	38335713_38335718del	GGGCAAA	G	GPR179_e6	ENSE00003743623	GPR179_e6_del53to58	GTGCTTAGCATAGGCCTGGCCCACAGCAGAAGCATAGTAGAGAGCAGAGATTCCTTCCCACCAGGTCTTCATCCTATACTTCAAGCCCAGTGTATTCCGCTGCATCGCTCTTCGCTGGGTGCGGCTGCTGGGTTTTGCCATCGTCTACGGCACCATCATACTCAAGCTTTACAGGTACGGCCTGGGGCAGACTTTGCTC	MUT4	53	58	6	UUUGCC	∆6nt	∆6nt	Intron up	Intron up	Intron up	110	34.7222222222222	9.01287553648069	18.1818181818182	56.7742194938107	30.280935804073	-26.4932836897377	2.91327413154315	0.272645252310521	-0.833955465128928	-1.10660071743945	4.58978405056117e-15	yes	neg3	chr17:38335713_38335718del
chr17	38335718	A	G	GPR179_e6	ENSE00003743623	GPR179_e6_T53C	GTGCTTAGCATAGGCCTGGCCCACAGCAGAAGCATAGTAGAGAGCAGAGATTCTTGCCCCTTCCCACCAGGTCTTCATCCTATACTTCAAGCCCAGTGTATTCCGCTGCATCGCTCTTCGCTGGGTGCGGCTGCTGGGTTTTGCCATCGTCTACGGCACCATCATACTCAAGCTTTACAGGTACGGCCTGGGGCAGACTTTGCTC	MUT4	53	53	1	U	C	sub	Intron up	Intron up	Intron up	110	63.4615384615385	35.1351351351351	45.2054794520548	56.7742194938107	63.5399623494841	6.76574285567341	3.98171306926038	0.272645252310521	0.555452234390302	0.282806982079781	0.128899130545309	no	mid	chr17:38335718A>G
chr17	38335716_38335718del	CAAA	C	GPR179_e6	ENSE00003743623	GPR179_e6_del53to55	GTGCTTAGCATAGGCCTGGCCCACAGCAGAAGCATAGTAGAGAGCAGAGATTGCCCCTTCCCACCAGGTCTTCATCCTATACTTCAAGCCCAGTGTATTCCGCTGCATCGCTCTTCGCTGGGTGCGGCTGCTGGGTTTTGCCATCGTCTACGGCACCATCATACTCAAGCTTTACAGGTACGGCCTGGGGCAGACTTTGCTC	MUT4	53	55	3	UUU	∆3nt	∆3nt	Intron up	Intron up	Intron up	110	13.8121546961326	5.21235521235521	7.37704918032787	56.7742194938107	16.4627657380615	-40.3114537557492	1.73685478221328	0.272645252310521	-1.6241912428064	-1.89683649511692	1.51331239443963e-49	yes	neg3	chr17:38335716_38335718del
chr17	38335717_38335719del	AAAA	A	GPR179_e6	ENSE00003743623	GPR179_e6_del52to54	GTGCTTAGCATAGGCCTGGCCCACAGCAGAAGCATAGTAGAGAGCAGAGATTGCCCCTTCCCACCAGGTCTTCATCCTATACTTCAAGCCCAGTGTATTCCGCTGCATCGCTCTTCGCTGGGTGCGGCTGCTGGGTTTTGCCATCGTCTACGGCACCATCATACTCAAGCTTTACAGGTACGGCCTGGGGCAGACTTTGCTC	MUT4	52	54	3	UUU	∆3nt	∆3nt	Intron up	Intron up	Intron up	110	13.8121546961326	5.21235521235521	7.37704918032787	56.7742194938107	16.4627657380615	-40.3114537557492	1.73685478221328	0.272645252310521	-1.6241912428064	-1.89683649511692	1.51331239443963e-49	yes	neg3	chr17:38335717_38335719del
chr17	38335718_38335720del	AAAA	A	GPR179_e6	ENSE00003743623	GPR179_e6_del51to53	GTGCTTAGCATAGGCCTGGCCCACAGCAGAAGCATAGTAGAGAGCAGAGATTGCCCCTTCCCACCAGGTCTTCATCCTATACTTCAAGCCCAGTGTATTCCGCTGCATCGCTCTTCGCTGGGTGCGGCTGCTGGGTTTTGCCATCGTCTACGGCACCATCATACTCAAGCTTTACAGGTACGGCCTGGGGCAGACTTTGCTC	MUT4	51	53	3	UUU	∆3nt	∆3nt	Intron up	Intron up	Intron up	110	13.8121546961326	5.21235521235521	7.37704918032787	56.7742194938107	16.4627657380615	-40.3114537557492	1.73685478221328	0.272645252310521	-1.6241912428064	-1.89683649511692	1.51331239443963e-49	yes	neg3	chr17:38335718_38335720del
chr17	38335718	A	C	GPR179_e6	ENSE00003743623	GPR179_e6_T53G	GTGCTTAGCATAGGCCTGGCCCACAGCAGAAGCATAGTAGAGAGCAGAGATTGTTGCCCCTTCCCACCAGGTCTTCATCCTATACTTCAAGCCCAGTGTATTCCGCTGCATCGCTCTTCGCTGGGTGCGGCTGCTGGGTTTTGCCATCGTCTACGGCACCATCATACTCAAGCTTTACAGGTACGGCCTGGGGCAGACTTTGCTC	MUT4	53	53	1	U	G	sub	Intron up	Intron up	Intron up	110	54.8117154811716	20.9125475285171	28	56.7742194938107	44.5535404314491	-12.2206790623616	2.45132733680538	0.272645252310521	-0.218726240955369	-0.49137149326589	1.72875328502083e-06	yes	neg1	chr17:38335718A>C
chr17	38335717	A	T	GPR179_e6	ENSE00003743623	GPR179_e6_T54A	GTGCTTAGCATAGGCCTGGCCCACAGCAGAAGCATAGTAGAGAGCAGAGATTTATGCCCCTTCCCACCAGGTCTTCATCCTATACTTCAAGCCCAGTGTATTCCGCTGCATCGCTCTTCGCTGGGTGCGGCTGCTGGGTTTTGCCATCGTCTACGGCACCATCATACTCAAGCTTTACAGGTACGGCCTGGGGCAGACTTTGCTC	MUT4	54	54	1	U	A	sub	Intron up	Intron up	Intron up	110	48.5148514851485	35.3658536585366	59.5238095238095	56.7742194938107	62.7696017886627	5.995382294852	3.67566928195101	0.272645252310521	0.522345324526417	0.249700072215896	0.143639496975683	no	mid	chr17:38335717A>T
chr17	38335715_38335717del	GCAA	G	GPR179_e6	ENSE00003743623	GPR179_e6_del54to56	GTGCTTAGCATAGGCCTGGCCCACAGCAGAAGCATAGTAGAGAGCAGAGATTTCCCCTTCCCACCAGGTCTTCATCCTATACTTCAAGCCCAGTGTATTCCGCTGCATCGCTCTTCGCTGGGTGCGGCTGCTGGGTTTTGCCATCGTCTACGGCACCATCATACTCAAGCTTTACAGGTACGGCCTGGGGCAGACTTTGCTC	MUT4	54	56	3	UUG	∆3nt	∆3nt	Intron up	Intron up	Intron up	110	44.6043165467626	11.3475177304965	26.1904761904762	56.7742194938107	39.5873220884019	-17.1868974054088	3.46534634554197	0.272645252310521	-0.422690064394726	-0.695335316705247	3.47301266848938e-06	yes	neg2	chr17:38335715_38335717del
chr17	38335717	A	G	GPR179_e6	ENSE00003743623	GPR179_e6_T54C	GTGCTTAGCATAGGCCTGGCCCACAGCAGAAGCATAGTAGAGAGCAGAGATTTCTGCCCCTTCCCACCAGGTCTTCATCCTATACTTCAAGCCCAGTGTATTCCGCTGCATCGCTCTTCGCTGGGTGCGGCTGCTGGGTTTTGCCATCGTCTACGGCACCATCATACTCAAGCTTTACAGGTACGGCCTGGGGCAGACTTTGCTC	MUT4	54	54	1	U	C	sub	Intron up	Intron up	Intron up	110	58.1730769230769	34.3195266272189	35	56.7742194938107	56.0422295795872	-0.731989914223497	2.72175652704798	0.272645252310521	0.242876096302123	-0.029769156008398	0.821218717197404	no	mid	chr17:38335717A>G
chr17	38335712_38335717del	GGGGCAA	G	GPR179_e6	ENSE00003743623	GPR179_e6_del54to59	GTGCTTAGCATAGGCCTGGCCCACAGCAGAAGCATAGTAGAGAGCAGAGATTTCTTCCCACCAGGTCTTCATCCTATACTTCAAGCCCAGTGTATTCCGCTGCATCGCTCTTCGCTGGGTGCGGCTGCTGGGTTTTGCCATCGTCTACGGCACCATCATACTCAAGCTTTACAGGTACGGCCTGGGGCAGACTTTGCTC	MUT4	54	59	6	UUGCCC	∆6nt	∆6nt	Intron up	Intron up	Intron up	110	68.2352941176471	53.0120481927711	56.4356435643564	56.7742194938107	72.3653706217611	15.5911511279504	2.69998297981801	0.272645252310521	0.962658204759722	0.690012952449201	7.41166933885662e-07	yes	pos2	chr17:38335712_38335717del
chr17	38335717	A	C	GPR179_e6	ENSE00003743623	GPR179_e6_T54G	GTGCTTAGCATAGGCCTGGCCCACAGCAGAAGCATAGTAGAGAGCAGAGATTTGTGCCCCTTCCCACCAGGTCTTCATCCTATACTTCAAGCCCAGTGTATTCCGCTGCATCGCTCTTCGCTGGGTGCGGCTGCTGGGTTTTGCCATCGTCTACGGCACCATCATACTCAAGCTTTACAGGTACGGCCTGGGGCAGACTTTGCTC	MUT4	54	54	1	U	G	sub	Intron up	Intron up	Intron up	110	45.985401459854	30	47.0588235294118	56.7742194938107	60.3084449666778	3.5342254728671	3.24625809955061	0.272645252310521	0.418333697624348	0.145688445313827	0.334284915984132	no	mid	chr17:38335717A>C
chr17	38335716	A	T	GPR179_e6	ENSE00003743623	GPR179_e6_T55A	GTGCTTAGCATAGGCCTGGCCCACAGCAGAAGCATAGTAGAGAGCAGAGATTTTAGCCCCTTCCCACCAGGTCTTCATCCTATACTTCAAGCCCAGTGTATTCCGCTGCATCGCTCTTCGCTGGGTGCGGCTGCTGGGTTTTGCCATCGTCTACGGCACCATCATACTCAAGCTTTACAGGTACGGCCTGGGGCAGACTTTGCTC	MUT4	55	55	1	U	A	sub	Intron up	Intron up	Intron up	110	0.390625	0	0	56.7742194938107	1.38376294717493	-55.3904565466358	0.787367430533399	0.272645252310521	-4.26642936246088	-4.5390746147714	1.33249801548261e-14	yes	neg5	chr17:38335716A>T
chr17	38335696_38335716del	GAAGACCTGGTGGGAAGGGGCA	G	GPR179_e6	ENSE00003743623	GPR179_e6_del55to75	GTGCTTAGCATAGGCCTGGCCCACAGCAGAAGCATAGTAGAGAGCAGAGATTTTCATCCTATACTTCAAGCCCAGTGTATTCCGCTGCATCGCTCTTCGCTGGGTGCGGCTGCTGGGTTTTGCCATCGTCTACGGCACCATCATACTCAAGCTTTACAGGTACGGCCTGGGGCAGACTTTGCTC	MUT4	55	75	21	UGCCCCUUCCCACCAGGUCUU	∆21nt	∆21nt	3'SS	Intron up	Exon	107	0	0	0	56.7742194938107	0.75387990751218	-56.0203395862985	0.514288489215414	0.272645252310521	-4.88012502405219	-5.15277027636271	2.20236338413891e-13	yes	neg5	chr17:38335696_38335716del
chr17	38335697_38335717del	AAGACCTGGTGGGAAGGGGCAA	A	GPR179_e6	ENSE00003743623	GPR179_e6_del54to74	GTGCTTAGCATAGGCCTGGCCCACAGCAGAAGCATAGTAGAGAGCAGAGATTTTCATCCTATACTTCAAGCCCAGTGTATTCCGCTGCATCGCTCTTCGCTGGGTGCGGCTGCTGGGTTTTGCCATCGTCTACGGCACCATCATACTCAAGCTTTACAGGTACGGCCTGGGGCAGACTTTGCTC	MUT4	54	74	21	UUGCCCCUUCCCACCAGGUCU	∆21nt	∆21nt	3'SS	Intron up	Exon	107	0	0	0	56.7742194938107	0.75387990751218	-56.0203395862985	0.514288489215414	0.272645252310521	-4.88012502405219	-5.15277027636271	2.20236338413891e-13	yes	neg5	chr17:38335697_38335717del
chr17	38335698_38335718del	AGACCTGGTGGGAAGGGGCAAA	A	GPR179_e6	ENSE00003743623	GPR179_e6_del53to73	GTGCTTAGCATAGGCCTGGCCCACAGCAGAAGCATAGTAGAGAGCAGAGATTTTCATCCTATACTTCAAGCCCAGTGTATTCCGCTGCATCGCTCTTCGCTGGGTGCGGCTGCTGGGTTTTGCCATCGTCTACGGCACCATCATACTCAAGCTTTACAGGTACGGCCTGGGGCAGACTTTGCTC	MUT4	53	73	21	UUUGCCCCUUCCCACCAGGUC	∆21nt	∆21nt	3'SS	Intron up	Exon	107	0	0	0	56.7742194938107	0.75387990751218	-56.0203395862985	0.514288489215414	0.272645252310521	-4.88012502405219	-5.15277027636271	2.20236338413891e-13	yes	neg5	chr17:38335698_38335718del
chr17	38335714_38335716del	GGCA	G	GPR179_e6	ENSE00003743623	GPR179_e6_del55to57	GTGCTTAGCATAGGCCTGGCCCACAGCAGAAGCATAGTAGAGAGCAGAGATTTTCCCTTCCCACCAGGTCTTCATCCTATACTTCAAGCCCAGTGTATTCCGCTGCATCGCTCTTCGCTGGGTGCGGCTGCTGGGTTTTGCCATCGTCTACGGCACCATCATACTCAAGCTTTACAGGTACGGCCTGGGGCAGACTTTGCTC	MUT4	55	57	3	UGC	∆3nt	∆3nt	Intron up	Intron up	Intron up	110	75	57.5757575757576	46.6019417475728	56.7742194938107	70.9976859104307	14.22346641662	2.93108964300013	0.272645252310521	0.895271660704348	0.622626408393827	2.43871414518849e-05	yes	pos2	chr17:38335714_38335716del
chr17	38335716	A	G	GPR179_e6	ENSE00003743623	GPR179_e6_T55C	GTGCTTAGCATAGGCCTGGCCCACAGCAGAAGCATAGTAGAGAGCAGAGATTTTCGCCCCTTCCCACCAGGTCTTCATCCTATACTTCAAGCCCAGTGTATTCCGCTGCATCGCTCTTCGCTGGGTGCGGCTGCTGGGTTTTGCCATCGTCTACGGCACCATCATACTCAAGCTTTACAGGTACGGCCTGGGGCAGACTTTGCTC	MUT4	55	55	1	U	C	sub	Intron up	Intron up	Intron up	110	62.0879120879121	33.1521739130435	40.6976744186047	56.7742194938107	57.4790124881003	0.704792994289605	2.56172264094978	0.272645252310521	0.301422103118639	0.028776850808118	0.818423749693131	no	mid	chr17:38335716A>G
chr17	38335716del	CA	C	GPR179_e6	ENSE00003743623	GPR179_e6_del55to55	GTGCTTAGCATAGGCCTGGCCCACAGCAGAAGCATAGTAGAGAGCAGAGATTTTGCCCCTTCCCACCAGGTCTTCATCCTATACTTCAAGCCCAGTGTATTCCGCTGCATCGCTCTTCGCTGGGTGCGGCTGCTGGGTTTTGCCATCGTCTACGGCACCATCATACTCAAGCTTTACAGGTACGGCCTGGGGCAGACTTTGCTC	MUT4	55	55	1	U	∆1nt	∆1nt	Intron up	Intron up	Intron up	110	48.8970588235294	21.09375	41.49377593361	56.7742194938107	50.0662006680844	-6.70801882572629	2.47048631521542	0.272645252310521	0.0026480282707175	-0.269997224039804	0.00998717768091545	yes	neg1	chr17:38335716del
chr17	38335717del	AA	A	GPR179_e6	ENSE00003743623	GPR179_e6_del54to54	GTGCTTAGCATAGGCCTGGCCCACAGCAGAAGCATAGTAGAGAGCAGAGATTTTGCCCCTTCCCACCAGGTCTTCATCCTATACTTCAAGCCCAGTGTATTCCGCTGCATCGCTCTTCGCTGGGTGCGGCTGCTGGGTTTTGCCATCGTCTACGGCACCATCATACTCAAGCTTTACAGGTACGGCCTGGGGCAGACTTTGCTC	MUT4	54	54	1	U	∆1nt	∆1nt	Intron up	Intron up	Intron up	110	48.8970588235294	21.09375	41.49377593361	56.7742194938107	50.0662006680844	-6.70801882572629	2.47048631521542	0.272645252310521	0.0026480282707175	-0.269997224039804	0.00998717768091545	yes	neg1	chr17:38335717del
chr17	38335718del	AA	A	GPR179_e6	ENSE00003743623	GPR179_e6_del53to53	GTGCTTAGCATAGGCCTGGCCCACAGCAGAAGCATAGTAGAGAGCAGAGATTTTGCCCCTTCCCACCAGGTCTTCATCCTATACTTCAAGCCCAGTGTATTCCGCTGCATCGCTCTTCGCTGGGTGCGGCTGCTGGGTTTTGCCATCGTCTACGGCACCATCATACTCAAGCTTTACAGGTACGGCCTGGGGCAGACTTTGCTC	MUT4	53	53	1	U	∆1nt	∆1nt	Intron up	Intron up	Intron up	110	48.8970588235294	21.09375	41.49377593361	56.7742194938107	50.0662006680844	-6.70801882572629	2.47048631521542	0.272645252310521	0.0026480282707175	-0.269997224039804	0.00998717768091545	yes	neg1	chr17:38335718del
chr17	38335719del	AA	A	GPR179_e6	ENSE00003743623	GPR179_e6_del52to52	GTGCTTAGCATAGGCCTGGCCCACAGCAGAAGCATAGTAGAGAGCAGAGATTTTGCCCCTTCCCACCAGGTCTTCATCCTATACTTCAAGCCCAGTGTATTCCGCTGCATCGCTCTTCGCTGGGTGCGGCTGCTGGGTTTTGCCATCGTCTACGGCACCATCATACTCAAGCTTTACAGGTACGGCCTGGGGCAGACTTTGCTC	MUT4	52	52	1	U	∆1nt	∆1nt	Intron up	Intron up	Intron up	110	48.8970588235294	21.09375	41.49377593361	56.7742194938107	50.0662006680844	-6.70801882572629	2.47048631521542	0.272645252310521	0.0026480282707175	-0.269997224039804	0.00998717768091545	yes	neg1	chr17:38335719del
chr17	38335720del	AA	A	GPR179_e6	ENSE00003743623	GPR179_e6_del51to51	GTGCTTAGCATAGGCCTGGCCCACAGCAGAAGCATAGTAGAGAGCAGAGATTTTGCCCCTTCCCACCAGGTCTTCATCCTATACTTCAAGCCCAGTGTATTCCGCTGCATCGCTCTTCGCTGGGTGCGGCTGCTGGGTTTTGCCATCGTCTACGGCACCATCATACTCAAGCTTTACAGGTACGGCCTGGGGCAGACTTTGCTC	MUT4	51	51	1	U	∆1nt	∆1nt	Intron up	Intron up	Intron up	110	48.8970588235294	21.09375	41.49377593361	56.7742194938107	50.0662006680844	-6.70801882572629	2.47048631521542	0.272645252310521	0.0026480282707175	-0.269997224039804	0.00998717768091545	yes	neg1	chr17:38335720del
chr17	38335716	A	C	GPR179_e6	ENSE00003743623	GPR179_e6_T55G	GTGCTTAGCATAGGCCTGGCCCACAGCAGAAGCATAGTAGAGAGCAGAGATTTTGGCCCCTTCCCACCAGGTCTTCATCCTATACTTCAAGCCCAGTGTATTCCGCTGCATCGCTCTTCGCTGGGTGCGGCTGCTGGGTTTTGCCATCGTCTACGGCACCATCATACTCAAGCTTTACAGGTACGGCCTGGGGCAGACTTTGCTC	MUT4	55	55	1	U	G	sub	Intron up	Intron up	Intron up	110	40.6976744186047	29.4117647058824	41.1764705882353	56.7742194938107	56.0133375719686	-0.760881921842094	3.72578854767384	0.272645252310521	0.24170337197452	-0.030941880336001	0.860341849977865	no	mid	chr17:38335716A>C
chr17	38335715	C	T	GPR179_e6	ENSE00003743623	GPR179_e6_G56A	GTGCTTAGCATAGGCCTGGCCCACAGCAGAAGCATAGTAGAGAGCAGAGATTTTTACCCCTTCCCACCAGGTCTTCATCCTATACTTCAAGCCCAGTGTATTCCGCTGCATCGCTCTTCGCTGGGTGCGGCTGCTGGGTTTTGCCATCGTCTACGGCACCATCATACTCAAGCTTTACAGGTACGGCCTGGGGCAGACTTTGCTC	MUT4	56	56	1	G	A	sub	Intron up	Intron up	Intron up	110	54.7826086956522	30.3030303030303	34.7826086956522	56.7742194938107	54.4677556308756	-2.30646386293509	3.29564927384758	0.272645252310521	0.179188144356884	-0.093457107953637	0.53121308929643	no	mid	chr17:38335715C>T
chr17	38335695_38335715del	TGAAGACCTGGTGGGAAGGGGC	T	GPR179_e6	ENSE00003743623	GPR179_e6_del56to76	GTGCTTAGCATAGGCCTGGCCCACAGCAGAAGCATAGTAGAGAGCAGAGATTTTTATCCTATACTTCAAGCCCAGTGTATTCCGCTGCATCGCTCTTCGCTGGGTGCGGCTGCTGGGTTTTGCCATCGTCTACGGCACCATCATACTCAAGCTTTACAGGTACGGCCTGGGGCAGACTTTGCTC	MUT4	56	76	21	GCCCCUUCCCACCAGGUCUUC	∆21nt	∆21nt	3'SS	Intron up	Exon	104	0	0	0	56.7742194938107	0.309513606072121	-56.4647058877386	0.211872839842169	0.272645252310521	-5.77482347645004	-6.04746872876056	6.68656250414117e-18	yes	neg5	chr17:38335695_38335715del
chr17	38335715	C	G	GPR179_e6	ENSE00003743623	GPR179_e6_G56C	GTGCTTAGCATAGGCCTGGCCCACAGCAGAAGCATAGTAGAGAGCAGAGATTTTTCCCCCTTCCCACCAGGTCTTCATCCTATACTTCAAGCCCAGTGTATTCCGCTGCATCGCTCTTCGCTGGGTGCGGCTGCTGGGTTTTGCCATCGTCTACGGCACCATCATACTCAAGCTTTACAGGTACGGCCTGGGGCAGACTTTGCTC	MUT4	56	56	1	G	C	sub	Intron up	Intron up	Intron up	110	86.6666666666667	50	60.8695652173913	56.7742194938107	78.3142612787713	21.5400417849606	5.44895123852928	0.272645252310521	1.28407488008676	1.01142962777624	0.00262377426497504	yes	pos3	chr17:38335715C>G
chr17	38335715del	GC	G	GPR179_e6	ENSE00003743623	GPR179_e6_del56to56	GTGCTTAGCATAGGCCTGGCCCACAGCAGAAGCATAGTAGAGAGCAGAGATTTTTCCCCTTCCCACCAGGTCTTCATCCTATACTTCAAGCCCAGTGTATTCCGCTGCATCGCTCTTCGCTGGGTGCGGCTGCTGGGTTTTGCCATCGTCTACGGCACCATCATACTCAAGCTTTACAGGTACGGCCTGGGGCAGACTTTGCTC	MUT4	56	56	1	G	∆1nt	∆1nt	Intron up	Intron up	Intron up	110	72.7272727272727	26.7857142857143	62.5	56.7742194938107	67.2009579088859	10.4267384150752	3.76210332680524	0.272645252310521	0.717288191599593	0.444642939289072	0.0140260080301786	yes	pos1	chr17:38335715del
chr17	38335713_38335715del	GGGC	G	GPR179_e6	ENSE00003743623	GPR179_e6_del56to58	GTGCTTAGCATAGGCCTGGCCCACAGCAGAAGCATAGTAGAGAGCAGAGATTTTTCCTTCCCACCAGGTCTTCATCCTATACTTCAAGCCCAGTGTATTCCGCTGCATCGCTCTTCGCTGGGTGCGGCTGCTGGGTTTTGCCATCGTCTACGGCACCATCATACTCAAGCTTTACAGGTACGGCCTGGGGCAGACTTTGCTC	MUT4	56	58	3	GCC	∆3nt	∆3nt	Intron up	Intron up	Intron up	110	75	61.8181818181818	60.7329842931937	56.7742194938107	76.8989765191053	20.1247570252946	2.05223120701628	0.272645252310521	1.20261564410014	0.929970391789619	3.82389327114028e-15	yes	pos2	chr17:38335713_38335715del
chr17	38335714	G	T	GPR179_e6	ENSE00003743623	GPR179_e6_C57A	GTGCTTAGCATAGGCCTGGCCCACAGCAGAAGCATAGTAGAGAGCAGAGATTTTTGACCCTTCCCACCAGGTCTTCATCCTATACTTCAAGCCCAGTGTATTCCGCTGCATCGCTCTTCGCTGGGTGCGGCTGCTGGGTTTTGCCATCGTCTACGGCACCATCATACTCAAGCTTTACAGGTACGGCCTGGGGCAGACTTTGCTC	MUT4	57	57	1	C	A	sub	Intron up	Intron up	Intron up	110	61.2244897959184	21.0526315789474	43.75	56.7742194938107	58.6934727550672	1.9192532612565	4.77160570488916	0.272645252310521	0.351307991823621	0.0786627395131	0.726658168955238	no	mid	chr17:38335714G>T
chr17	38335713	G	T	GPR179_e6	ENSE00003743623	GPR179_e6_C58A	GTGCTTAGCATAGGCCTGGCCCACAGCAGAAGCATAGTAGAGAGCAGAGATTTTTGCACCTTCCCACCAGGTCTTCATCCTATACTTCAAGCCCAGTGTATTCCGCTGCATCGCTCTTCGCTGGGTGCGGCTGCTGGGTTTTGCCATCGTCTACGGCACCATCATACTCAAGCTTTACAGGTACGGCCTGGGGCAGACTTTGCTC	MUT4	58	58	1	C	A	sub	Intron up	Intron up	Intron up	110	63.3928571428572	30.3370786516854	57.1428571428572	56.7742194938107	63.946505750647	7.1722862568363	3.2286820845583	0.272645252310521	0.573043099304356	0.300397846993835	0.0458323530370309	yes	pos1	chr17:38335713G>T
chr17	38335712	G	T	GPR179_e6	ENSE00003743623	GPR179_e6_C59A	GTGCTTAGCATAGGCCTGGCCCACAGCAGAAGCATAGTAGAGAGCAGAGATTTTTGCCACTTCCCACCAGGTCTTCATCCTATACTTCAAGCCCAGTGTATTCCGCTGCATCGCTCTTCGCTGGGTGCGGCTGCTGGGTTTTGCCATCGTCTACGGCACCATCATACTCAAGCTTTACAGGTACGGCCTGGGGCAGACTTTGCTC	MUT4	59	59	1	C	A	sub	Intron up	Intron up	Intron up	110	60.1010101010101	47.5903614457831	57.7380952380953	56.7742194938107	69.5602034217681	12.7859839279574	2.21109585561496	0.272645252310521	0.826441763630386	0.553796511319865	2.83822232518241e-07	yes	pos2	chr17:38335712G>T
chr17	38335706_38335711del	TGGGAAG	T	GPR179_e6	ENSE00003743623	GPR179_e6_del60to65	GTGCTTAGCATAGGCCTGGCCCACAGCAGAAGCATAGTAGAGAGCAGAGATTTTTGCCCACCAGGTCTTCATCCTATACTTCAAGCCCAGTGTATTCCGCTGCATCGCTCTTCGCTGGGTGCGGCTGCTGGGTTTTGCCATCGTCTACGGCACCATCATACTCAAGCTTTACAGGTACGGCCTGGGGCAGACTTTGCTC	MUT4	60	65	6	CUUCCC	∆6nt	∆6nt	Intron up	Intron up	Intron up	110	44.0251572327044	24.812030075188	37.7049180327869	56.7742194938107	51.4460036966756	-5.32821579713509	3.13045786141424	0.272645252310521	0.0578562812317466	-0.214788971078774	0.113984151062727	no	mid	chr17:38335706_38335711del
chr17	38335707_38335712del	GGGAAGG	G	GPR179_e6	ENSE00003743623	GPR179_e6_del59to64	GTGCTTAGCATAGGCCTGGCCCACAGCAGAAGCATAGTAGAGAGCAGAGATTTTTGCCCACCAGGTCTTCATCCTATACTTCAAGCCCAGTGTATTCCGCTGCATCGCTCTTCGCTGGGTGCGGCTGCTGGGTTTTGCCATCGTCTACGGCACCATCATACTCAAGCTTTACAGGTACGGCCTGGGGCAGACTTTGCTC	MUT4	59	64	6	CCUUCC	∆6nt	∆6nt	Intron up	Intron up	Intron up	110	44.0251572327044	24.812030075188	37.7049180327869	56.7742194938107	51.4460036966756	-5.32821579713509	3.13045786141424	0.272645252310521	0.0578562812317466	-0.214788971078774	0.113984151062727	no	mid	chr17:38335707_38335712del
chr17	38335708_38335713del	GGAAGGG	G	GPR179_e6	ENSE00003743623	GPR179_e6_del58to63	GTGCTTAGCATAGGCCTGGCCCACAGCAGAAGCATAGTAGAGAGCAGAGATTTTTGCCCACCAGGTCTTCATCCTATACTTCAAGCCCAGTGTATTCCGCTGCATCGCTCTTCGCTGGGTGCGGCTGCTGGGTTTTGCCATCGTCTACGGCACCATCATACTCAAGCTTTACAGGTACGGCCTGGGGCAGACTTTGCTC	MUT4	58	63	6	CCCUUC	∆6nt	∆6nt	Intron up	Intron up	Intron up	110	44.0251572327044	24.812030075188	37.7049180327869	56.7742194938107	51.4460036966756	-5.32821579713509	3.13045786141424	0.272645252310521	0.0578562812317466	-0.214788971078774	0.113984151062727	no	mid	chr17:38335708_38335713del
chr17	38335709_38335714del	GAAGGGG	G	GPR179_e6	ENSE00003743623	GPR179_e6_del57to62	GTGCTTAGCATAGGCCTGGCCCACAGCAGAAGCATAGTAGAGAGCAGAGATTTTTGCCCACCAGGTCTTCATCCTATACTTCAAGCCCAGTGTATTCCGCTGCATCGCTCTTCGCTGGGTGCGGCTGCTGGGTTTTGCCATCGTCTACGGCACCATCATACTCAAGCTTTACAGGTACGGCCTGGGGCAGACTTTGCTC	MUT4	57	62	6	CCCCUU	∆6nt	∆6nt	Intron up	Intron up	Intron up	110	44.0251572327044	24.812030075188	37.7049180327869	56.7742194938107	51.4460036966756	-5.32821579713509	3.13045786141424	0.272645252310521	0.0578562812317466	-0.214788971078774	0.113984151062727	no	mid	chr17:38335709_38335714del
chr17	38335711	G	T	GPR179_e6	ENSE00003743623	GPR179_e6_C60A	GTGCTTAGCATAGGCCTGGCCCACAGCAGAAGCATAGTAGAGAGCAGAGATTTTTGCCCATTCCCACCAGGTCTTCATCCTATACTTCAAGCCCAGTGTATTCCGCTGCATCGCTCTTCGCTGGGTGCGGCTGCTGGGTTTTGCCATCGTCTACGGCACCATCATACTCAAGCTTTACAGGTACGGCCTGGGGCAGACTTTGCTC	MUT4	60	60	1	C	A	sub	Intron up	Intron up	Intron up	110	63.1944444444445	25	44.4444444444444	56.7742194938107	56.8096374946814	0.0354180008707017	3.42899672431263	0.272645252310521	0.27408860532911	0.001443353018589	0.992487694624423	no	mid	chr17:38335711G>T
chr17	38335690_38335710del	TAGGATGAAGACCTGGTGGGAA	T	GPR179_e6	ENSE00003743623	GPR179_e6_del61to81	GTGCTTAGCATAGGCCTGGCCCACAGCAGAAGCATAGTAGAGAGCAGAGATTTTTGCCCCATACTTCAAGCCCAGTGTATTCCGCTGCATCGCTCTTCGCTGGGTGCGGCTGCTGGGTTTTGCCATCGTCTACGGCACCATCATACTCAAGCTTTACAGGTACGGCCTGGGGCAGACTTTGCTC	MUT4	61	81	21	UUCCCACCAGGUCUUCAUCCU	∆21nt	∆21nt	3'SS	Intron up	Exon	99	0	0	0	56.7742194938107	0.32523558668134	-56.4489839071294	0.222599971650144	0.272645252310521	-5.72511800687238	-5.9977632591829	1.23956633187379e-17	yes	neg5	chr17:38335690_38335710del
chr17	38335710	A	T	GPR179_e6	ENSE00003743623	GPR179_e6_T61A	GTGCTTAGCATAGGCCTGGCCCACAGCAGAAGCATAGTAGAGAGCAGAGATTTTTGCCCCATCCCACCAGGTCTTCATCCTATACTTCAAGCCCAGTGTATTCCGCTGCATCGCTCTTCGCTGGGTGCGGCTGCTGGGTTTTGCCATCGTCTACGGCACCATCATACTCAAGCTTTACAGGTACGGCCTGGGGCAGACTTTGCTC	MUT4	61	61	1	U	A	sub	Intron up	Intron up	Intron up	110	27.8846153846154	15.7377049180328	27.0358306188925	56.7742194938107	38.9440959450211	-17.8301235487896	2.36920036151386	0.272645252310521	-0.449662723929608	-0.722307976240129	1.63120272180641e-12	yes	neg2	chr17:38335710A>T
chr17	38335708_38335710del	GGAA	G	GPR179_e6	ENSE00003743623	GPR179_e6_del61to63	GTGCTTAGCATAGGCCTGGCCCACAGCAGAAGCATAGTAGAGAGCAGAGATTTTTGCCCCCCACCAGGTCTTCATCCTATACTTCAAGCCCAGTGTATTCCGCTGCATCGCTCTTCGCTGGGTGCGGCTGCTGGGTTTTGCCATCGTCTACGGCACCATCATACTCAAGCTTTACAGGTACGGCCTGGGGCAGACTTTGCTC	MUT4	61	63	3	UUC	∆3nt	∆3nt	Intron up	Intron up	Intron up	110	53.030303030303	38.5826771653543	30.2816901408451	56.7742194938107	56.1555354323253	-0.618684061485397	2.92977689440252	0.272645252310521	0.247476784048876	-0.025168468261645	0.857533197276731	no	mid	chr17:38335708_38335710del
chr17	38335709_38335711del	GAAG	G	GPR179_e6	ENSE00003743623	GPR179_e6_del60to62	GTGCTTAGCATAGGCCTGGCCCACAGCAGAAGCATAGTAGAGAGCAGAGATTTTTGCCCCCCACCAGGTCTTCATCCTATACTTCAAGCCCAGTGTATTCCGCTGCATCGCTCTTCGCTGGGTGCGGCTGCTGGGTTTTGCCATCGTCTACGGCACCATCATACTCAAGCTTTACAGGTACGGCCTGGGGCAGACTTTGCTC	MUT4	60	62	3	CUU	∆3nt	∆3nt	Intron up	Intron up	Intron up	110	53.030303030303	38.5826771653543	30.2816901408451	56.7742194938107	56.1555354323253	-0.618684061485397	2.92977689440252	0.272645252310521	0.247476784048876	-0.025168468261645	0.857533197276731	no	mid	chr17:38335709_38335711del
chr17	38335705_38335710del	GTGGGAA	G	GPR179_e6	ENSE00003743623	GPR179_e6_del61to66	GTGCTTAGCATAGGCCTGGCCCACAGCAGAAGCATAGTAGAGAGCAGAGATTTTTGCCCCCCAGGTCTTCATCCTATACTTCAAGCCCAGTGTATTCCGCTGCATCGCTCTTCGCTGGGTGCGGCTGCTGGGTTTTGCCATCGTCTACGGCACCATCATACTCAAGCTTTACAGGTACGGCCTGGGGCAGACTTTGCTC	MUT4	61	66	6	UUCCCA	∆6nt	∆6nt	Intron up	Intron up	Intron up	110	36.038961038961	18.7725631768953	30	56.7742194938107	42.9707250674644	-13.8034944263463	2.43173250010995	0.272645252310521	-0.283045659846241	-0.555690912156762	5.69333282717792e-08	yes	neg2	chr17:38335705_38335710del
chr17	38335710	A	G	GPR179_e6	ENSE00003743623	GPR179_e6_T61C	GTGCTTAGCATAGGCCTGGCCCACAGCAGAAGCATAGTAGAGAGCAGAGATTTTTGCCCCCTCCCACCAGGTCTTCATCCTATACTTCAAGCCCAGTGTATTCCGCTGCATCGCTCTTCGCTGGGTGCGGCTGCTGGGTTTTGCCATCGTCTACGGCACCATCATACTCAAGCTTTACAGGTACGGCCTGGGGCAGACTTTGCTC	MUT4	61	61	1	U	C	sub	Intron up	Intron up	Intron up	110	54.3624161073826	30.6603773584906	36.0759493670886	56.7742194938107	53.667982009132	-3.1062374846787	2.57712823799843	0.272645252310521	0.146983330129617	-0.125661922180904	0.273057855678773	no	mid	chr17:38335710A>G
chr17	38335710	A	C	GPR179_e6	ENSE00003743623	GPR179_e6_T61G	GTGCTTAGCATAGGCCTGGCCCACAGCAGAAGCATAGTAGAGAGCAGAGATTTTTGCCCCGTCCCACCAGGTCTTCATCCTATACTTCAAGCCCAGTGTATTCCGCTGCATCGCTCTTCGCTGGGTGCGGCTGCTGGGTTTTGCCATCGTCTACGGCACCATCATACTCAAGCTTTACAGGTACGGCCTGGGGCAGACTTTGCTC	MUT4	61	61	1	U	G	sub	Intron up	Intron up	Intron up	110	31.413612565445	16.044776119403	22.2222222222222	56.7742194938107	36.8553127747404	-19.9189067190703	2.55399685115288	0.272645252310521	-0.538428934572831	-0.811074186883352	5.74711534097658e-13	yes	neg2	chr17:38335710A>C
chr17	38335709	A	T	GPR179_e6	ENSE00003743623	GPR179_e6_T62A	GTGCTTAGCATAGGCCTGGCCCACAGCAGAAGCATAGTAGAGAGCAGAGATTTTTGCCCCTACCCACCAGGTCTTCATCCTATACTTCAAGCCCAGTGTATTCCGCTGCATCGCTCTTCGCTGGGTGCGGCTGCTGGGTTTTGCCATCGTCTACGGCACCATCATACTCAAGCTTTACAGGTACGGCCTGGGGCAGACTTTGCTC	MUT4	62	62	1	U	A	sub	Intron up	Intron up	Intron up	110	28.421052631579	10.9375	32.824427480916	56.7742194938107	39.4945901527634	-17.2796293410473	3.18282417034258	0.272645252310521	-0.426569075632184	-0.699214327942705	3.62698077596694e-07	yes	neg2	chr17:38335709A>T
chr17	38335707_38335709del	GGGA	G	GPR179_e6	ENSE00003743623	GPR179_e6_del62to64	GTGCTTAGCATAGGCCTGGCCCACAGCAGAAGCATAGTAGAGAGCAGAGATTTTTGCCCCTCACCAGGTCTTCATCCTATACTTCAAGCCCAGTGTATTCCGCTGCATCGCTCTTCGCTGGGTGCGGCTGCTGGGTTTTGCCATCGTCTACGGCACCATCATACTCAAGCTTTACAGGTACGGCCTGGGGCAGACTTTGCTC	MUT4	62	64	3	UCC	∆3nt	∆3nt	Intron up	Intron up	Intron up	110	37.037037037037	15.7303370786517	29.0322580645161	56.7742194938107	43.4954214343168	-13.2787980594939	3.89094528460714	0.272645252310521	-0.261665993258392	-0.534311245568913	0.0012590914052874	yes	neg2	chr17:38335707_38335709del
chr17	38335704_38335709del	GGTGGGA	G	GPR179_e6	ENSE00003743623	GPR179_e6_del62to67	GTGCTTAGCATAGGCCTGGCCCACAGCAGAAGCATAGTAGAGAGCAGAGATTTTTGCCCCTCAGGTCTTCATCCTATACTTCAAGCCCAGTGTATTCCGCTGCATCGCTCTTCGCTGGGTGCGGCTGCTGGGTTTTGCCATCGTCTACGGCACCATCATACTCAAGCTTTACAGGTACGGCCTGGGGCAGACTTTGCTC	MUT4	62	67	6	UCCCAC	∆6nt	∆6nt	3'SS	Intron up	Intron up	110	57.8947368421053	20.4918032786885	22.6086956521739	56.7742194938107	43.8438168440136	-12.9304026497971	3.45514439504864	0.272645252310521	-0.247503091763487	-0.520148344074008	0.000378815970856779	yes	neg2	chr17:38335704_38335709del
chr17	38335709del	GA	G	GPR179_e6	ENSE00003743623	GPR179_e6_del62to62	GTGCTTAGCATAGGCCTGGCCCACAGCAGAAGCATAGTAGAGAGCAGAGATTTTTGCCCCTCCCACCAGGTCTTCATCCTATACTTCAAGCCCAGTGTATTCCGCTGCATCGCTCTTCGCTGGGTGCGGCTGCTGGGTTTTGCCATCGTCTACGGCACCATCATACTCAAGCTTTACAGGTACGGCCTGGGGCAGACTTTGCTC	MUT4	62	62	1	U	∆1nt	∆1nt	Intron up	Intron up	Intron up	110	57.6086956521739	47.029702970297	41.6666666666667	56.7742194938107	64.4544647140064	7.6802452201957	2.24507911863235	0.272645252310521	0.5951444424015	0.322499190090979	0.0017279932631739	yes	pos1	chr17:38335709del
chr17	38335710del	AA	A	GPR179_e6	ENSE00003743623	GPR179_e6_del61to61	GTGCTTAGCATAGGCCTGGCCCACAGCAGAAGCATAGTAGAGAGCAGAGATTTTTGCCCCTCCCACCAGGTCTTCATCCTATACTTCAAGCCCAGTGTATTCCGCTGCATCGCTCTTCGCTGGGTGCGGCTGCTGGGTTTTGCCATCGTCTACGGCACCATCATACTCAAGCTTTACAGGTACGGCCTGGGGCAGACTTTGCTC	MUT4	61	61	1	U	∆1nt	∆1nt	Intron up	Intron up	Intron up	110	57.6086956521739	47.029702970297	41.6666666666667	56.7742194938107	64.4544647140064	7.6802452201957	2.24507911863235	0.272645252310521	0.5951444424015	0.322499190090979	0.0017279932631739	yes	pos1	chr17:38335710del
chr17	38335709	A	G	GPR179_e6	ENSE00003743623	GPR179_e6_T62C	GTGCTTAGCATAGGCCTGGCCCACAGCAGAAGCATAGTAGAGAGCAGAGATTTTTGCCCCTCCCCACCAGGTCTTCATCCTATACTTCAAGCCCAGTGTATTCCGCTGCATCGCTCTTCGCTGGGTGCGGCTGCTGGGTTTTGCCATCGTCTACGGCACCATCATACTCAAGCTTTACAGGTACGGCCTGGGGCAGACTTTGCTC	MUT4	62	62	1	U	C	sub	Intron up	Intron up	Intron up	110	58.203125	21.8543046357616	34.4186046511628	56.7742194938107	47.2049639254363	-9.5692555683744	2.38986057556874	0.272645252310521	-0.111918117579784	-0.384563369890305	0.000118759525957358	yes	neg1	chr17:38335709A>G
chr17	38335709	A	C	GPR179_e6	ENSE00003743623	GPR179_e6_T62G	GTGCTTAGCATAGGCCTGGCCCACAGCAGAAGCATAGTAGAGAGCAGAGATTTTTGCCCCTGCCCACCAGGTCTTCATCCTATACTTCAAGCCCAGTGTATTCCGCTGCATCGCTCTTCGCTGGGTGCGGCTGCTGGGTTTTGCCATCGTCTACGGCACCATCATACTCAAGCTTTACAGGTACGGCCTGGGGCAGACTTTGCTC	MUT4	62	62	1	U	G	sub	Intron up	Intron up	Intron up	110	37.037037037037	14.5454545454545	44	56.7742194938107	49.9083340730581	-6.86588542075259	3.67125091793313	0.272645252310521	-0.00366664118560925	-0.27631189349613	0.0814331989078157	yes	neg1	chr17:38335709A>C
chr17	38335708	G	T	GPR179_e6	ENSE00003743623	GPR179_e6_C63A	GTGCTTAGCATAGGCCTGGCCCACAGCAGAAGCATAGTAGAGAGCAGAGATTTTTGCCCCTTACCACCAGGTCTTCATCCTATACTTCAAGCCCAGTGTATTCCGCTGCATCGCTCTTCGCTGGGTGCGGCTGCTGGGTTTTGCCATCGTCTACGGCACCATCATACTCAAGCTTTACAGGTACGGCCTGGGGCAGACTTTGCTC	MUT4	63	63	1	C	A	sub	Intron up	Intron up	Intron up	110	37.6237623762376	15.8415841584158	17.3252279635258	56.7742194938107	34.1198780839164	-22.6543414098943	2.13636737164474	0.272645252310521	-0.657956606424733	-0.930601858735254	1.19189242307592e-21	yes	neg2	chr17:38335708G>T
chr17	38335706_38335708del	TGGG	T	GPR179_e6	ENSE00003743623	GPR179_e6_del63to65	GTGCTTAGCATAGGCCTGGCCCACAGCAGAAGCATAGTAGAGAGCAGAGATTTTTGCCCCTTACCAGGTCTTCATCCTATACTTCAAGCCCAGTGTATTCCGCTGCATCGCTCTTCGCTGGGTGCGGCTGCTGGGTTTTGCCATCGTCTACGGCACCATCATACTCAAGCTTTACAGGTACGGCCTGGGGCAGACTTTGCTC	MUT4	63	65	3	CCC	∆3nt	∆3nt	Intron up	Intron up	Intron up	110	39.5638629283489	15.0537634408602	25.8823529411765	56.7742194938107	37.1476034817924	-19.6266160120183	2.08505858885205	0.272645252310521	-0.52588980522384	-0.798535057534361	3.09194168074427e-18	yes	neg2	chr17:38335706_38335708del
chr17	38335688_38335708del	TATAGGATGAAGACCTGGTGGG	T	GPR179_e6	ENSE00003743623	GPR179_e6_del63to83	GTGCTTAGCATAGGCCTGGCCCACAGCAGAAGCATAGTAGAGAGCAGAGATTTTTGCCCCTTACTTCAAGCCCAGTGTATTCCGCTGCATCGCTCTTCGCTGGGTGCGGCTGCTGGGTTTTGCCATCGTCTACGGCACCATCATACTCAAGCTTTACAGGTACGGCCTGGGGCAGACTTTGCTC	MUT4	63	83	21	CCCACCAGGUCUUCAUCCUAU	∆21nt	∆21nt	3'SS	Intron up	Exon	98	0	0	0	56.7742194938107	0.390903034170138	-56.3833164596406	0.267414415394972	0.272645252310521	-5.54054923962031	-5.81319449193083	1.16055436039477e-16	yes	neg5	chr17:38335688_38335708del
chr17	38335689_38335709del	ATAGGATGAAGACCTGGTGGGA	A	GPR179_e6	ENSE00003743623	GPR179_e6_del62to82	GTGCTTAGCATAGGCCTGGCCCACAGCAGAAGCATAGTAGAGAGCAGAGATTTTTGCCCCTTACTTCAAGCCCAGTGTATTCCGCTGCATCGCTCTTCGCTGGGTGCGGCTGCTGGGTTTTGCCATCGTCTACGGCACCATCATACTCAAGCTTTACAGGTACGGCCTGGGGCAGACTTTGCTC	MUT4	62	82	21	UCCCACCAGGUCUUCAUCCUA	∆21nt	∆21nt	3'SS	Intron up	Exon	98	0	0	0	56.7742194938107	0.390903034170138	-56.3833164596406	0.267414415394972	0.272645252310521	-5.54054923962031	-5.81319449193083	1.16055436039477e-16	yes	neg5	chr17:38335689_38335709del
chr17	38335703_38335708del	TGGTGGG	T	GPR179_e6	ENSE00003743623	GPR179_e6_del63to68	GTGCTTAGCATAGGCCTGGCCCACAGCAGAAGCATAGTAGAGAGCAGAGATTTTTGCCCCTTAGGTCTTCATCCTATACTTCAAGCCCAGTGTATTCCGCTGCATCGCTCTTCGCTGGGTGCGGCTGCTGGGTTTTGCCATCGTCTACGGCACCATCATACTCAAGCTTTACAGGTACGGCCTGGGGCAGACTTTGCTC	MUT4	63	68	6	CCCACC	∆6nt	∆6nt	3'SS	Intron up	Intron up	110	32.9787234042553	13.3047210300429	22	56.7742194938107	35.3962668672566	-21.3779526265541	2.72889409615624	0.272645252310521	-0.601665838699762	-0.874311091010283	8.85710298236359e-13	yes	neg2	chr17:38335703_38335708del
chr17	38335707	G	T	GPR179_e6	ENSE00003743623	GPR179_e6_C64A	GTGCTTAGCATAGGCCTGGCCCACAGCAGAAGCATAGTAGAGAGCAGAGATTTTTGCCCCTTCACACCAGGTCTTCATCCTATACTTCAAGCCCAGTGTATTCCGCTGCATCGCTCTTCGCTGGGTGCGGCTGCTGGGTTTTGCCATCGTCTACGGCACCATCATACTCAAGCTTTACAGGTACGGCCTGGGGCAGACTTTGCTC	MUT4	64	64	1	C	A	sub	Intron up	Intron up	Intron up	110	29.1044776119403	16.1572052401747	23.8095238095238	56.7742194938107	37.4535163530848	-19.3207031407259	2.80352486865408	0.272645252310521	-0.512809418492877	-0.785454670803398	1.62672268147228e-10	yes	neg2	chr17:38335707G>T
chr17	38335706	G	T	GPR179_e6	ENSE00003743623	GPR179_e6_C65A	GTGCTTAGCATAGGCCTGGCCCACAGCAGAAGCATAGTAGAGAGCAGAGATTTTTGCCCCTTCCAACCAGGTCTTCATCCTATACTTCAAGCCCAGTGTATTCCGCTGCATCGCTCTTCGCTGGGTGCGGCTGCTGGGTTTTGCCATCGTCTACGGCACCATCATACTCAAGCTTTACAGGTACGGCCTGGGGCAGACTTTGCTC	MUT4	65	65	1	C	A	sub	Intron up	Intron up	Intron up	110	46.551724137931	28.5046728971963	35.6435643564357	56.7742194938107	51.9978763161051	-4.7763431777056	2.52745779958479	0.272645252310521	0.0799576243288906	-0.19268762798163	0.0784358595899559	yes	neg1	chr17:38335706G>T
chr17	38335706del	TG	T	GPR179_e6	ENSE00003743623	GPR179_e6_del65to65	GTGCTTAGCATAGGCCTGGCCCACAGCAGAAGCATAGTAGAGAGCAGAGATTTTTGCCCCTTCCACCAGGTCTTCATCCTATACTTCAAGCCCAGTGTATTCCGCTGCATCGCTCTTCGCTGGGTGCGGCTGCTGGGTTTTGCCATCGTCTACGGCACCATCATACTCAAGCTTTACAGGTACGGCCTGGGGCAGACTTTGCTC	MUT4	65	65	1	C	∆1nt	∆1nt	Intron up	Intron up	Intron up	110	49.2957746478873	16.3636363636364	35.9550561797753	56.7742194938107	51.4955760210665	-5.27864347274419	4.19123395101138	0.272645252310521	0.0598408916323065	-0.212804360678215	0.251718709056502	no	mid	chr17:38335706del
chr17	38335707del	GG	G	GPR179_e6	ENSE00003743623	GPR179_e6_del64to64	GTGCTTAGCATAGGCCTGGCCCACAGCAGAAGCATAGTAGAGAGCAGAGATTTTTGCCCCTTCCACCAGGTCTTCATCCTATACTTCAAGCCCAGTGTATTCCGCTGCATCGCTCTTCGCTGGGTGCGGCTGCTGGGTTTTGCCATCGTCTACGGCACCATCATACTCAAGCTTTACAGGTACGGCCTGGGGCAGACTTTGCTC	MUT4	64	64	1	C	∆1nt	∆1nt	Intron up	Intron up	Intron up	110	49.2957746478873	16.3636363636364	35.9550561797753	56.7742194938107	51.4955760210665	-5.27864347274419	4.19123395101138	0.272645252310521	0.0598408916323065	-0.212804360678215	0.251718709056502	no	mid	chr17:38335707del
chr17	38335708del	GG	G	GPR179_e6	ENSE00003743623	GPR179_e6_del63to63	GTGCTTAGCATAGGCCTGGCCCACAGCAGAAGCATAGTAGAGAGCAGAGATTTTTGCCCCTTCCACCAGGTCTTCATCCTATACTTCAAGCCCAGTGTATTCCGCTGCATCGCTCTTCGCTGGGTGCGGCTGCTGGGTTTTGCCATCGTCTACGGCACCATCATACTCAAGCTTTACAGGTACGGCCTGGGGCAGACTTTGCTC	MUT4	63	63	1	C	∆1nt	∆1nt	Intron up	Intron up	Intron up	110	49.2957746478873	16.3636363636364	35.9550561797753	56.7742194938107	51.4955760210665	-5.27864347274419	4.19123395101138	0.272645252310521	0.0598408916323065	-0.212804360678215	0.251718709056502	no	mid	chr17:38335708del
chr17	38335704	G	T	GPR179_e6	ENSE00003743623	GPR179_e6_C67A	GTGCTTAGCATAGGCCTGGCCCACAGCAGAAGCATAGTAGAGAGCAGAGATTTTTGCCCCTTCCCAACAGGTCTTCATCCTATACTTCAAGCCCAGTGTATTCCGCTGCATCGCTCTTCGCTGGGTGCGGCTGCTGGGTTTTGCCATCGTCTACGGCACCATCATACTCAAGCTTTACAGGTACGGCCTGGGGCAGACTTTGCTC	MUT4	67	67	1	C	A	sub	3'SS	Intron up	Intron up	110	55.7522123893805	56.7567567567568	59.5505617977528	56.7742194938107	73.5996624218113	16.8254429280006	2.76034728592315	0.272645252310521	1.02526364194102	0.752618389630499	2.78816229190115e-07	yes	pos2	chr17:38335704G>T
chr17	38335683_38335703del	TGAAGTATAGGATGAAGACCTG	T	GPR179_e6	ENSE00003743623	GPR179_e6_del68to88	GTGCTTAGCATAGGCCTGGCCCACAGCAGAAGCATAGTAGAGAGCAGAGATTTTTGCCCCTTCCCACAAGCCCAGTGTATTCCGCTGCATCGCTCTTCGCTGGGTGCGGCTGCTGGGTTTTGCCATCGTCTACGGCACCATCATACTCAAGCTTTACAGGTACGGCCTGGGGCAGACTTTGCTC	MUT4	68	88	21	CAGGUCUUCAUCCUAUACUUC	∆21nt	∆21nt	3'SS	Intron up	Exon	93	0	0	0	56.7742194938107	0.392804394019018	-56.3814150997917	0.268709994943741	0.272645252310521	-5.53567792318258	-5.8083231754931	1.21984552154737e-16	yes	neg5	chr17:38335683_38335703del
chr17	38335684_38335704del	GAAGTATAGGATGAAGACCTGG	G	GPR179_e6	ENSE00003743623	GPR179_e6_del67to87	GTGCTTAGCATAGGCCTGGCCCACAGCAGAAGCATAGTAGAGAGCAGAGATTTTTGCCCCTTCCCACAAGCCCAGTGTATTCCGCTGCATCGCTCTTCGCTGGGTGCGGCTGCTGGGTTTTGCCATCGTCTACGGCACCATCATACTCAAGCTTTACAGGTACGGCCTGGGGCAGACTTTGCTC	MUT4	67	87	21	CCAGGUCUUCAUCCUAUACUU	∆21nt	∆21nt	3'SS	Intron up	Exon	93	0	0	0	56.7742194938107	0.392804394019018	-56.3814150997917	0.268709994943741	0.272645252310521	-5.53567792318258	-5.8083231754931	1.21984552154737e-16	yes	neg5	chr17:38335684_38335704del
chr17	38335703	G	T	GPR179_e6	ENSE00003743623	GPR179_e6_C68A	GTGCTTAGCATAGGCCTGGCCCACAGCAGAAGCATAGTAGAGAGCAGAGATTTTTGCCCCTTCCCACAAGGTCTTCATCCTATACTTCAAGCCCAGTGTATTCCGCTGCATCGCTCTTCGCTGGGTGCGGCTGCTGGGTTTTGCCATCGTCTACGGCACCATCATACTCAAGCTTTACAGGTACGGCCTGGGGCAGACTTTGCTC	MUT4	68	68	1	C	A	sub	3'SS	Intron up	Intron up	110	5.40540540540541	3.39168490153173	1.89155107187894	56.7742194938107	8.70142114914509	-48.0727983446656	1.03107904664828	0.272645252310521	-2.35064885897498	-2.6232941112855	9.56159727233977e-89	yes	neg4	chr17:38335703G>T
chr17	38335703del	TG	T	GPR179_e6	ENSE00003743623	GPR179_e6_del68to68	GTGCTTAGCATAGGCCTGGCCCACAGCAGAAGCATAGTAGAGAGCAGAGATTTTTGCCCCTTCCCACAGGTCTTCATCCTATACTTCAAGCCCAGTGTATTCCGCTGCATCGCTCTTCGCTGGGTGCGGCTGCTGGGTTTTGCCATCGTCTACGGCACCATCATACTCAAGCTTTACAGGTACGGCCTGGGGCAGACTTTGCTC	MUT4	68	68	1	C	∆1nt	∆1nt	3'SS	Intron up	Intron up	110	75	53.8461538461539	58.5365853658537	56.7742194938107	74.5283964555186	17.7541769617079	3.33388220320475	0.272645252310521	1.07361596806375	0.800970715753229	1.05308088113991e-05	yes	pos2	chr17:38335703del
chr17	38335704del	GG	G	GPR179_e6	ENSE00003743623	GPR179_e6_del67to67	GTGCTTAGCATAGGCCTGGCCCACAGCAGAAGCATAGTAGAGAGCAGAGATTTTTGCCCCTTCCCACAGGTCTTCATCCTATACTTCAAGCCCAGTGTATTCCGCTGCATCGCTCTTCGCTGGGTGCGGCTGCTGGGTTTTGCCATCGTCTACGGCACCATCATACTCAAGCTTTACAGGTACGGCCTGGGGCAGACTTTGCTC	MUT4	67	67	1	C	∆1nt	∆1nt	3'SS	Intron up	Intron up	110	75	53.8461538461539	58.5365853658537	56.7742194938107	74.5283964555186	17.7541769617079	3.33388220320475	0.272645252310521	1.07361596806375	0.800970715753229	1.05308088113991e-05	yes	pos2	chr17:38335704del
chr17	38335701	C	T	GPR179_e6	ENSE00003743623	GPR179_e6_G70A	GTGCTTAGCATAGGCCTGGCCCACAGCAGAAGCATAGTAGAGAGCAGAGATTTTTGCCCCTTCCCACCAAGTCTTCATCCTATACTTCAAGCCCAGTGTATTCCGCTGCATCGCTCTTCGCTGGGTGCGGCTGCTGGGTTTTGCCATCGTCTACGGCACCATCATACTCAAGCTTTACAGGTACGGCCTGGGGCAGACTTTGCTC	MUT4	70	70	1	G	A	sub	3'SS	Intron up	Intron up	110	0	0.216450216450216	0	56.7742194938107	0.931491891197144	-55.8427276026136	0.432242262380142	0.272645252310521	-4.666779405992	-4.93942465830252	3.98009924937932e-25	yes	neg5	chr17:38335701C>T
chr17	38335696_38335701del	GAAGACC	G	GPR179_e6	ENSE00003743623	GPR179_e6_del70to75	GTGCTTAGCATAGGCCTGGCCCACAGCAGAAGCATAGTAGAGAGCAGAGATTTTTGCCCCTTCCCACCACATCCTATACTTCAAGCCCAGTGTATTCCGCTGCATCGCTCTTCGCTGGGTGCGGCTGCTGGGTTTTGCCATCGTCTACGGCACCATCATACTCAAGCTTTACAGGTACGGCCTGGGGCAGACTTTGCTC	MUT4	70	75	6	GGUCUU	∆6nt	∆6nt	3'SS	Intron up	Exon	105	0	0	0	56.7742194938107	0.250873986023554	-56.5233455077871	0.171818164702561	0.272645252310521	-5.98546280760037	-6.25810805991089	4.549538082584e-19	yes	neg5	chr17:38335696_38335701del
chr17	38335701	C	G	GPR179_e6	ENSE00003743623	GPR179_e6_G70C	GTGCTTAGCATAGGCCTGGCCCACAGCAGAAGCATAGTAGAGAGCAGAGATTTTTGCCCCTTCCCACCACGTCTTCATCCTATACTTCAAGCCCAGTGTATTCCGCTGCATCGCTCTTCGCTGGGTGCGGCTGCTGGGTTTTGCCATCGTCTACGGCACCATCATACTCAAGCTTTACAGGTACGGCCTGGGGCAGACTTTGCTC	MUT4	70	70	1	G	C	sub	3'SS	Intron up	Intron up	110	0.263157894736842	0	0	56.7742194938107	1.0792807831866	-55.6949387106241	0.615559902700446	0.272645252310521	-4.51802383551367	-4.79066908782419	4.05719807231331e-16	yes	neg5	chr17:38335701C>G
chr17	38335699_38335701del	GACC	G	GPR179_e6	ENSE00003743623	GPR179_e6_del70to72	GTGCTTAGCATAGGCCTGGCCCACAGCAGAAGCATAGTAGAGAGCAGAGATTTTTGCCCCTTCCCACCACTTCATCCTATACTTCAAGCCCAGTGTATTCCGCTGCATCGCTCTTCGCTGGGTGCGGCTGCTGGGTTTTGCCATCGTCTACGGCACCATCATACTCAAGCTTTACAGGTACGGCCTGGGGCAGACTTTGCTC	MUT4	70	72	3	GGU	∆3nt	∆3nt	3'SS	Intron up	Exon	108	0	0	0	56.7742194938107	0.381121655772113	-56.3930978380386	0.260748635629788	0.272645252310521	-5.56598833657294	-5.83863358888346	8.65050506676451e-17	yes	neg5	chr17:38335699_38335701del
chr17	38335695_38335700del	TGAAGAC	T	GPR179_e6	ENSE00003743623	GPR179_e6_del71to76	GTGCTTAGCATAGGCCTGGCCCACAGCAGAAGCATAGTAGAGAGCAGAGATTTTTGCCCCTTCCCACCAGATCCTATACTTCAAGCCCAGTGTATTCCGCTGCATCGCTCTTCGCTGGGTGCGGCTGCTGGGTTTTGCCATCGTCTACGGCACCATCATACTCAAGCTTTACAGGTACGGCCTGGGGCAGACTTTGCTC	MUT4	71	76	6	GUCUUC	∆6nt	∆6nt	3'SS	Exon	Exon	104	21.0526315789474	10.2409638554217	15.8469945355191	56.7742194938107	29.3428662512855	-27.4313532425252	2.96311149304906	0.272645252310521	-0.878789618268849	-1.15143487057937	3.41088368683035e-15	yes	neg3	chr17:38335695_38335700del
chr17	38335700	C	T	GPR179_e6	ENSE00003743623	GPR179_e6_G71A	GTGCTTAGCATAGGCCTGGCCCACAGCAGAAGCATAGTAGAGAGCAGAGATTTTTGCCCCTTCCCACCAGATCTTCATCCTATACTTCAAGCCCAGTGTATTCCGCTGCATCGCTCTTCGCTGGGTGCGGCTGCTGGGTTTTGCCATCGTCTACGGCACCATCATACTCAAGCTTTACAGGTACGGCCTGGGGCAGACTTTGCTC	MUT4	71	71	1	G	A	sub	3'SS	Exon	Exon	110	28.7356321839081	16.2790697674419	13.4328358208955	56.7742194938107	34.1361019438984	-22.6381175499123	3.71224253608978	0.272645252310521	-0.657234929915438	-0.929880182225959	4.45088143083113e-08	yes	neg2	chr17:38335700C>T
chr17	38335680_38335700del	GCTTGAAGTATAGGATGAAGAC	G	GPR179_e6	ENSE00003743623	GPR179_e6_del71to91	GTGCTTAGCATAGGCCTGGCCCACAGCAGAAGCATAGTAGAGAGCAGAGATTTTTGCCCCTTCCCACCAGCCCAGTGTATTCCGCTGCATCGCTCTTCGCTGGGTGCGGCTGCTGGGTTTTGCCATCGTCTACGGCACCATCATACTCAAGCTTTACAGGTACGGCCTGGGGCAGACTTTGCTC	MUT4	71	91	21	GUCUUCAUCCUAUACUUCAAG	∆21nt	∆21nt	3'SS	Exon	Exon	91	0	0	0	56.7742194938107	0.571942648034719	-56.202276845776	0.390719827779123	0.272645252310521	-5.15815089925789	-5.43079615156841	9.93234606203564e-15	yes	neg5	chr17:38335680_38335700del
chr17	38335681_38335701del	CTTGAAGTATAGGATGAAGACC	C	GPR179_e6	ENSE00003743623	GPR179_e6_del70to90	GTGCTTAGCATAGGCCTGGCCCACAGCAGAAGCATAGTAGAGAGCAGAGATTTTTGCCCCTTCCCACCAGCCCAGTGTATTCCGCTGCATCGCTCTTCGCTGGGTGCGGCTGCTGGGTTTTGCCATCGTCTACGGCACCATCATACTCAAGCTTTACAGGTACGGCCTGGGGCAGACTTTGCTC	MUT4	70	90	21	GGUCUUCAUCCUAUACUUCAA	∆21nt	∆21nt	3'SS	Intron up	Exon	91	0	0	0	56.7742194938107	0.571942648034719	-56.202276845776	0.390719827779123	0.272645252310521	-5.15815089925789	-5.43079615156841	9.93234606203564e-15	yes	neg5	chr17:38335681_38335701del
chr17	38335682_38335702del	TTGAAGTATAGGATGAAGACCT	T	GPR179_e6	ENSE00003743623	GPR179_e6_del69to89	GTGCTTAGCATAGGCCTGGCCCACAGCAGAAGCATAGTAGAGAGCAGAGATTTTTGCCCCTTCCCACCAGCCCAGTGTATTCCGCTGCATCGCTCTTCGCTGGGTGCGGCTGCTGGGTTTTGCCATCGTCTACGGCACCATCATACTCAAGCTTTACAGGTACGGCCTGGGGCAGACTTTGCTC	MUT4	69	89	21	AGGUCUUCAUCCUAUACUUCA	∆21nt	∆21nt	3'SS	Intron up	Exon	91	0	0	0	56.7742194938107	0.571942648034719	-56.202276845776	0.390719827779123	0.272645252310521	-5.15815089925789	-5.43079615156841	9.93234606203564e-15	yes	neg5	chr17:38335682_38335702del
chr17	38335700	C	G	GPR179_e6	ENSE00003743623	GPR179_e6_G71C	GTGCTTAGCATAGGCCTGGCCCACAGCAGAAGCATAGTAGAGAGCAGAGATTTTTGCCCCTTCCCACCAGCTCTTCATCCTATACTTCAAGCCCAGTGTATTCCGCTGCATCGCTCTTCGCTGGGTGCGGCTGCTGGGTTTTGCCATCGTCTACGGCACCATCATACTCAAGCTTTACAGGTACGGCCTGGGGCAGACTTTGCTC	MUT4	71	71	1	G	C	sub	3'SS	Exon	Exon	110	8.67052023121387	1.57194679564692	3.17965023847377	56.7742194938107	8.25015334965308	-48.5240661441576	1.15882056597337	0.272645252310521	-2.40883402753684	-2.68147927984736	5.17786752427475e-67	yes	neg4	chr17:38335700C>G
chr17	38335699	A	T	GPR179_e6	ENSE00003743623	GPR179_e6_T72A	GTGCTTAGCATAGGCCTGGCCCACAGCAGAAGCATAGTAGAGAGCAGAGATTTTTGCCCCTTCCCACCAGGACTTCATCCTATACTTCAAGCCCAGTGTATTCCGCTGCATCGCTCTTCGCTGGGTGCGGCTGCTGGGTTTTGCCATCGTCTACGGCACCATCATACTCAAGCTTTACAGGTACGGCCTGGGGCAGACTTTGCTC	MUT4	72	72	1	U	A	sub	Exon	Exon	Exon	110	59.1954022988506	18.4713375796178	34.7826086956522	56.7742194938107	48.0374942504433	-8.73672524336739	3.12013674135848	0.272645252310521	-0.0785405790249133	-0.351185831335434	0.00788043970196131	yes	neg1	chr17:38335699A>T
chr17	38335679_38335699del	GGCTTGAAGTATAGGATGAAGA	G	GPR179_e6	ENSE00003743623	GPR179_e6_del72to92	GTGCTTAGCATAGGCCTGGCCCACAGCAGAAGCATAGTAGAGAGCAGAGATTTTTGCCCCTTCCCACCAGGCCAGTGTATTCCGCTGCATCGCTCTTCGCTGGGTGCGGCTGCTGGGTTTTGCCATCGTCTACGGCACCATCATACTCAAGCTTTACAGGTACGGCCTGGGGCAGACTTTGCTC	MUT4	72	92	21	UCUUCAUCCUAUACUUCAAGC	∆21nt	∆21nt	Exon	Exon	Exon	89	63.3165829145729	46.9444444444445	54.5845272206304	56.7742194938107	67.1273473800414	10.3531278862307	1.27461418316705	0.272645252310521	0.713950437744106	0.441305185433585	1.4916616448794e-13	yes	pos1	chr17:38335679_38335699del
chr17	38335699	A	G	GPR179_e6	ENSE00003743623	GPR179_e6_T72C	GTGCTTAGCATAGGCCTGGCCCACAGCAGAAGCATAGTAGAGAGCAGAGATTTTTGCCCCTTCCCACCAGGCCTTCATCCTATACTTCAAGCCCAGTGTATTCCGCTGCATCGCTCTTCGCTGGGTGCGGCTGCTGGGTTTTGCCATCGTCTACGGCACCATCATACTCAAGCTTTACAGGTACGGCCTGGGGCAGACTTTGCTC	MUT4	72	72	1	U	C	sub	Exon	Exon	Exon	110	37.1859296482412	25.2525252525253	20.2586206896552	56.7742194938107	42.9176771795044	-13.8565423143063	2.66118109365935	0.272645252310521	-0.285210689374125	-0.557855941684646	6.72806808379395e-07	yes	neg2	chr17:38335699A>G
chr17	38335699del	GA	G	GPR179_e6	ENSE00003743623	GPR179_e6_del72to72	GTGCTTAGCATAGGCCTGGCCCACAGCAGAAGCATAGTAGAGAGCAGAGATTTTTGCCCCTTCCCACCAGGCTTCATCCTATACTTCAAGCCCAGTGTATTCCGCTGCATCGCTCTTCGCTGGGTGCGGCTGCTGGGTTTTGCCATCGTCTACGGCACCATCATACTCAAGCTTTACAGGTACGGCCTGGGGCAGACTTTGCTC	MUT4	72	72	1	U	∆1nt	∆1nt	Exon	Exon	Exon	109	38.5416666666667	12.2448979591837	21.0526315789474	56.7742194938107	34.6572108734475	-22.1170086203632	2.67141840891169	0.272645252310521	-0.634141281618014	-0.906786533928535	6.21514233990023e-14	yes	neg2	chr17:38335699del
chr17	38335699	A	C	GPR179_e6	ENSE00003743623	GPR179_e6_T72G	GTGCTTAGCATAGGCCTGGCCCACAGCAGAAGCATAGTAGAGAGCAGAGATTTTTGCCCCTTCCCACCAGGGCTTCATCCTATACTTCAAGCCCAGTGTATTCCGCTGCATCGCTCTTCGCTGGGTGCGGCTGCTGGGTTTTGCCATCGTCTACGGCACCATCATACTCAAGCTTTACAGGTACGGCCTGGGGCAGACTTTGCTC	MUT4	72	72	1	U	G	sub	Exon	Exon	Exon	110	50.4201680672269	30.3030303030303	35.6164383561644	56.7742194938107	53.4795099401153	-3.2947095536954	2.8031515706423	0.272645252310521	0.139405726782025	-0.133239525528496	0.285286475367622	no	mid	chr17:38335699A>C
chr17	38335698	G	T	GPR179_e6	ENSE00003743623	GPR179_e6_C73A	GTGCTTAGCATAGGCCTGGCCCACAGCAGAAGCATAGTAGAGAGCAGAGATTTTTGCCCCTTCCCACCAGGTATTCATCCTATACTTCAAGCCCAGTGTATTCCGCTGCATCGCTCTTCGCTGGGTGCGGCTGCTGGGTTTTGCCATCGTCTACGGCACCATCATACTCAAGCTTTACAGGTACGGCCTGGGGCAGACTTTGCTC	MUT4	73	73	1	C	A	sub	Exon	Exon	Exon	110	70.5882352941177	38.961038961039	57.5	56.7742194938107	67.8969910796849	11.1227715858742	3.16445360104411	0.272645252310521	0.749041958008551	0.47639670569803	0.0017385909339761	yes	pos1	chr17:38335698G>T
chr17	38335677_38335697del	TGGGCTTGAAGTATAGGATGAA	T	GPR179_e6	ENSE00003743623	GPR179_e6_del74to94	GTGCTTAGCATAGGCCTGGCCCACAGCAGAAGCATAGTAGAGAGCAGAGATTTTTGCCCCTTCCCACCAGGTCAGTGTATTCCGCTGCATCGCTCTTCGCTGGGTGCGGCTGCTGGGTTTTGCCATCGTCTACGGCACCATCATACTCAAGCTTTACAGGTACGGCCTGGGGCAGACTTTGCTC	MUT4	74	94	21	UUCAUCCUAUACUUCAAGCCC	∆21nt	∆21nt	Exon	Exon	Exon	89	78.8990825688074	71.7557251908397	68.1536555142503	56.7742194938107	82.5449107732422	25.7706912794315	0.87190910861514	0.272645252310521	1.55371126587192	1.2810660135614	1.24196315223184e-95	yes	pos3	chr17:38335677_38335697del
chr17	38335678_38335698del	GGGCTTGAAGTATAGGATGAAG	G	GPR179_e6	ENSE00003743623	GPR179_e6_del73to93	GTGCTTAGCATAGGCCTGGCCCACAGCAGAAGCATAGTAGAGAGCAGAGATTTTTGCCCCTTCCCACCAGGTCAGTGTATTCCGCTGCATCGCTCTTCGCTGGGTGCGGCTGCTGGGTTTTGCCATCGTCTACGGCACCATCATACTCAAGCTTTACAGGTACGGCCTGGGGCAGACTTTGCTC	MUT4	73	93	21	CUUCAUCCUAUACUUCAAGCC	∆21nt	∆21nt	Exon	Exon	Exon	89	78.8990825688074	71.7557251908397	68.1536555142503	56.7742194938107	82.5449107732422	25.7706912794315	0.87190910861514	0.272645252310521	1.55371126587192	1.2810660135614	1.24196315223184e-95	yes	pos3	chr17:38335678_38335698del
chr17	38335697	A	T	GPR179_e6	ENSE00003743623	GPR179_e6_T74A	GTGCTTAGCATAGGCCTGGCCCACAGCAGAAGCATAGTAGAGAGCAGAGATTTTTGCCCCTTCCCACCAGGTCATCATCCTATACTTCAAGCCCAGTGTATTCCGCTGCATCGCTCTTCGCTGGGTGCGGCTGCTGGGTTTTGCCATCGTCTACGGCACCATCATACTCAAGCTTTACAGGTACGGCCTGGGGCAGACTTTGCTC	MUT4	74	74	1	U	A	sub	Exon	Exon	Exon	110	52.2222222222222	35.4838709677419	45.0980392156863	56.7742194938107	59.8237509873375	3.0495314935268	2.98075658105262	0.272645252310521	0.398126755364102	0.125481503053581	0.364624844175901	no	mid	chr17:38335697A>T
chr17	38335695_38335697del	TGAA	T	GPR179_e6	ENSE00003743623	GPR179_e6_del74to76	GTGCTTAGCATAGGCCTGGCCCACAGCAGAAGCATAGTAGAGAGCAGAGATTTTTGCCCCTTCCCACCAGGTCATCCTATACTTCAAGCCCAGTGTATTCCGCTGCATCGCTCTTCGCTGGGTGCGGCTGCTGGGTTTTGCCATCGTCTACGGCACCATCATACTCAAGCTTTACAGGTACGGCCTGGGGCAGACTTTGCTC	MUT4	74	76	3	UUC	∆3nt	∆3nt	Exon	Exon	Exon	107	61.3496932515337	27.7777777777778	41.0958904109589	56.7742194938107	56.1599774992443	-0.6142419945664	2.71108672135009	0.272645252310521	0.247657203176199	-0.024988049134322	0.849046735010308	no	mid	chr17:38335695_38335697del
chr17	38335696_38335698del	GAAG	G	GPR179_e6	ENSE00003743623	GPR179_e6_del73to75	GTGCTTAGCATAGGCCTGGCCCACAGCAGAAGCATAGTAGAGAGCAGAGATTTTTGCCCCTTCCCACCAGGTCATCCTATACTTCAAGCCCAGTGTATTCCGCTGCATCGCTCTTCGCTGGGTGCGGCTGCTGGGTTTTGCCATCGTCTACGGCACCATCATACTCAAGCTTTACAGGTACGGCCTGGGGCAGACTTTGCTC	MUT4	73	75	3	CUU	∆3nt	∆3nt	Exon	Exon	Exon	107	61.3496932515337	27.7777777777778	41.0958904109589	56.7742194938107	56.1599774992443	-0.6142419945664	2.71108672135009	0.272645252310521	0.247657203176199	-0.024988049134322	0.849046735010308	no	mid	chr17:38335696_38335698del
chr17	38335697_38335699del	AAGA	A	GPR179_e6	ENSE00003743623	GPR179_e6_del72to74	GTGCTTAGCATAGGCCTGGCCCACAGCAGAAGCATAGTAGAGAGCAGAGATTTTTGCCCCTTCCCACCAGGTCATCCTATACTTCAAGCCCAGTGTATTCCGCTGCATCGCTCTTCGCTGGGTGCGGCTGCTGGGTTTTGCCATCGTCTACGGCACCATCATACTCAAGCTTTACAGGTACGGCCTGGGGCAGACTTTGCTC	MUT4	72	74	3	UCU	∆3nt	∆3nt	Exon	Exon	Exon	107	61.3496932515337	27.7777777777778	41.0958904109589	56.7742194938107	56.1599774992443	-0.6142419945664	2.71108672135009	0.272645252310521	0.247657203176199	-0.024988049134322	0.849046735010308	no	mid	chr17:38335697_38335699del
chr17	38335692_38335697del	GGATGAA	G	GPR179_e6	ENSE00003743623	GPR179_e6_del74to79	GTGCTTAGCATAGGCCTGGCCCACAGCAGAAGCATAGTAGAGAGCAGAGATTTTTGCCCCTTCCCACCAGGTCCTATACTTCAAGCCCAGTGTATTCCGCTGCATCGCTCTTCGCTGGGTGCGGCTGCTGGGTTTTGCCATCGTCTACGGCACCATCATACTCAAGCTTTACAGGTACGGCCTGGGGCAGACTTTGCTC	MUT4	74	79	6	UUCAUC	∆6nt	∆6nt	Exon	Exon	Exon	104	57.7844311377246	37.0919881305638	45.4268292682927	56.7742194938107	60.0057418770826	3.2315223832719	1.92422823311409	0.272645252310521	0.405704358711694	0.133059106401173	0.127658175983532	no	mid	chr17:38335692_38335697del
chr17	38335693_38335698del	GATGAAG	G	GPR179_e6	ENSE00003743623	GPR179_e6_del73to78	GTGCTTAGCATAGGCCTGGCCCACAGCAGAAGCATAGTAGAGAGCAGAGATTTTTGCCCCTTCCCACCAGGTCCTATACTTCAAGCCCAGTGTATTCCGCTGCATCGCTCTTCGCTGGGTGCGGCTGCTGGGTTTTGCCATCGTCTACGGCACCATCATACTCAAGCTTTACAGGTACGGCCTGGGGCAGACTTTGCTC	MUT4	73	78	6	CUUCAU	∆6nt	∆6nt	Exon	Exon	Exon	104	57.7844311377246	37.0919881305638	45.4268292682927	56.7742194938107	60.0057418770826	3.2315223832719	1.92422823311409	0.272645252310521	0.405704358711694	0.133059106401173	0.127658175983532	no	mid	chr17:38335693_38335698del
chr17	38335694_38335699del	ATGAAGA	A	GPR179_e6	ENSE00003743623	GPR179_e6_del72to77	GTGCTTAGCATAGGCCTGGCCCACAGCAGAAGCATAGTAGAGAGCAGAGATTTTTGCCCCTTCCCACCAGGTCCTATACTTCAAGCCCAGTGTATTCCGCTGCATCGCTCTTCGCTGGGTGCGGCTGCTGGGTTTTGCCATCGTCTACGGCACCATCATACTCAAGCTTTACAGGTACGGCCTGGGGCAGACTTTGCTC	MUT4	72	77	6	UCUUCA	∆6nt	∆6nt	Exon	Exon	Exon	104	57.7844311377246	37.0919881305638	45.4268292682927	56.7742194938107	60.0057418770826	3.2315223832719	1.92422823311409	0.272645252310521	0.405704358711694	0.133059106401173	0.127658175983532	no	mid	chr17:38335694_38335699del
chr17	38335697	A	G	GPR179_e6	ENSE00003743623	GPR179_e6_T74C	GTGCTTAGCATAGGCCTGGCCCACAGCAGAAGCATAGTAGAGAGCAGAGATTTTTGCCCCTTCCCACCAGGTCCTCATCCTATACTTCAAGCCCAGTGTATTCCGCTGCATCGCTCTTCGCTGGGTGCGGCTGCTGGGTTTTGCCATCGTCTACGGCACCATCATACTCAAGCTTTACAGGTACGGCCTGGGGCAGACTTTGCTC	MUT4	74	74	1	U	C	sub	Exon	Exon	Exon	110	80.3921568627451	18.4615384615385	39.0243902439024	56.7742194938107	57.0131548323731	0.238935338562407	4.01015517049521	0.272645252310521	0.282387885185997	0.009742632875476	0.962242053700985	no	mid	chr17:38335697A>G
chr17	38335697	A	C	GPR179_e6	ENSE00003743623	GPR179_e6_T74G	GTGCTTAGCATAGGCCTGGCCCACAGCAGAAGCATAGTAGAGAGCAGAGATTTTTGCCCCTTCCCACCAGGTCGTCATCCTATACTTCAAGCCCAGTGTATTCCGCTGCATCGCTCTTCGCTGGGTGCGGCTGCTGGGTTTTGCCATCGTCTACGGCACCATCATACTCAAGCTTTACAGGTACGGCCTGGGGCAGACTTTGCTC	MUT4	74	74	1	U	G	sub	Exon	Exon	Exon	110	76.7441860465116	59.2391304347826	57.7319587628866	56.7742194938107	75.0995068084653	18.3252873146546	1.88604748441509	0.272645252310521	1.10392638145412	0.831281129143599	8.91930724119754e-16	yes	pos2	chr17:38335697A>C
chr17	38335696	A	T	GPR179_e6	ENSE00003743623	GPR179_e6_T75A	GTGCTTAGCATAGGCCTGGCCCACAGCAGAAGCATAGTAGAGAGCAGAGATTTTTGCCCCTTCCCACCAGGTCTACATCCTATACTTCAAGCCCAGTGTATTCCGCTGCATCGCTCTTCGCTGGGTGCGGCTGCTGGGTTTTGCCATCGTCTACGGCACCATCATACTCAAGCTTTACAGGTACGGCCTGGGGCAGACTTTGCTC	MUT4	75	75	1	U	A	sub	Exon	Exon	Exon	110	71.8120805369128	29.6610169491525	45.2830188679245	56.7742194938107	59.3001215676326	2.52590207382191	3.07904669855761	0.272645252310521	0.376386250521605	0.103740998211084	0.467140552155112	no	mid	chr17:38335696A>T
chr17	38335696del	GA	G	GPR179_e6	ENSE00003743623	GPR179_e6_del75to75	GTGCTTAGCATAGGCCTGGCCCACAGCAGAAGCATAGTAGAGAGCAGAGATTTTTGCCCCTTCCCACCAGGTCTCATCCTATACTTCAAGCCCAGTGTATTCCGCTGCATCGCTCTTCGCTGGGTGCGGCTGCTGGGTTTTGCCATCGTCTACGGCACCATCATACTCAAGCTTTACAGGTACGGCCTGGGGCAGACTTTGCTC	MUT4	75	75	1	U	∆1nt	∆1nt	Exon	Exon	Exon	109	72.4137931034483	51.8072289156627	61.1570247933884	56.7742194938107	73.9695799217515	17.1953604279408	2.52903501193074	0.272645252310521	1.04438806943732	0.771742817126799	1.13541049739252e-08	yes	pos2	chr17:38335696del
chr17	38335697del	AA	A	GPR179_e6	ENSE00003743623	GPR179_e6_del74to74	GTGCTTAGCATAGGCCTGGCCCACAGCAGAAGCATAGTAGAGAGCAGAGATTTTTGCCCCTTCCCACCAGGTCTCATCCTATACTTCAAGCCCAGTGTATTCCGCTGCATCGCTCTTCGCTGGGTGCGGCTGCTGGGTTTTGCCATCGTCTACGGCACCATCATACTCAAGCTTTACAGGTACGGCCTGGGGCAGACTTTGCTC	MUT4	74	74	1	U	∆1nt	∆1nt	Exon	Exon	Exon	109	72.4137931034483	51.8072289156627	61.1570247933884	56.7742194938107	73.9695799217515	17.1953604279408	2.52903501193074	0.272645252310521	1.04438806943732	0.771742817126799	1.13541049739252e-08	yes	pos2	chr17:38335697del
chr17	38335696	A	G	GPR179_e6	ENSE00003743623	GPR179_e6_T75C	GTGCTTAGCATAGGCCTGGCCCACAGCAGAAGCATAGTAGAGAGCAGAGATTTTTGCCCCTTCCCACCAGGTCTCCATCCTATACTTCAAGCCCAGTGTATTCCGCTGCATCGCTCTTCGCTGGGTGCGGCTGCTGGGTTTTGCCATCGTCTACGGCACCATCATACTCAAGCTTTACAGGTACGGCCTGGGGCAGACTTTGCTC	MUT4	75	75	1	U	C	sub	Exon	Exon	Exon	110	66.875	30.8510638297872	42.3076923076923	56.7742194938107	56.9799886383405	0.205769144529799	2.60707101565863	0.272645252310521	0.28103474173107	0.00838948942054901	0.947532531469895	no	mid	chr17:38335696A>G
chr17	38335696	A	C	GPR179_e6	ENSE00003743623	GPR179_e6_T75G	GTGCTTAGCATAGGCCTGGCCCACAGCAGAAGCATAGTAGAGAGCAGAGATTTTTGCCCCTTCCCACCAGGTCTGCATCCTATACTTCAAGCCCAGTGTATTCCGCTGCATCGCTCTTCGCTGGGTGCGGCTGCTGGGTTTTGCCATCGTCTACGGCACCATCATACTCAAGCTTTACAGGTACGGCCTGGGGCAGACTTTGCTC	MUT4	75	75	1	U	G	sub	Exon	Exon	Exon	110	76.1904761904762	50	58.5185185185185	56.7742194938107	73.0527134948397	16.278494001029	2.5795574333609	0.272645252310521	0.997298677205858	0.724653424895337	7.93980144822071e-08	yes	pos2	chr17:38335696A>C
chr17	38335676_38335696del	CTGGGCTTGAAGTATAGGATGA	C	GPR179_e6	ENSE00003743623	GPR179_e6_del75to95	GTGCTTAGCATAGGCCTGGCCCACAGCAGAAGCATAGTAGAGAGCAGAGATTTTTGCCCCTTCCCACCAGGTCTGTGTATTCCGCTGCATCGCTCTTCGCTGGGTGCGGCTGCTGGGTTTTGCCATCGTCTACGGCACCATCATACTCAAGCTTTACAGGTACGGCCTGGGGCAGACTTTGCTC	MUT4	75	95	21	UCAUCCUAUACUUCAAGCCCA	∆21nt	∆21nt	Exon	Exon	Exon	89	86.1495844875346	68.7898089171975	82	56.7742194938107	84.3953465504307	27.62112705662	1.17608374933091	0.272645252310521	1.68794309660069	1.41529784429017	1.01512022970961e-54	yes	pos3	chr17:38335676_38335696del
chr17	38335695	G	T	GPR179_e6	ENSE00003743623	GPR179_e6_C76A	GTGCTTAGCATAGGCCTGGCCCACAGCAGAAGCATAGTAGAGAGCAGAGATTTTTGCCCCTTCCCACCAGGTCTTAATCCTATACTTCAAGCCCAGTGTATTCCGCTGCATCGCTCTTCGCTGGGTGCGGCTGCTGGGTTTTGCCATCGTCTACGGCACCATCATACTCAAGCTTTACAGGTACGGCCTGGGGCAGACTTTGCTC	MUT4	76	76	1	C	A	sub	Exon	Exon	Exon	110	53.448275862069	26.0869565217391	28	56.7742194938107	49.1980024464606	-7.5762170473501	3.41191797871707	0.272645252310521	-0.0320826537390801	-0.304727906049601	0.0370761073009391	yes	neg1	chr17:38335695G>T
chr17	38335690_38335695del	TAGGATG	T	GPR179_e6	ENSE00003743623	GPR179_e6_del76to81	GTGCTTAGCATAGGCCTGGCCCACAGCAGAAGCATAGTAGAGAGCAGAGATTTTTGCCCCTTCCCACCAGGTCTTATACTTCAAGCCCAGTGTATTCCGCTGCATCGCTCTTCGCTGGGTGCGGCTGCTGGGTTTTGCCATCGTCTACGGCACCATCATACTCAAGCTTTACAGGTACGGCCTGGGGCAGACTTTGCTC	MUT4	76	81	6	CAUCCU	∆6nt	∆6nt	Exon	Exon	Exon	104	64.7887323943662	35	50.6172839506173	56.7742194938107	63.5504109980646	6.7761915042539	3.33682685171105	0.272645252310521	0.555903282208611	0.28325802989809	0.0679600427560964	yes	pos1	chr17:38335690_38335695del
chr17	38335691_38335696del	AGGATGA	A	GPR179_e6	ENSE00003743623	GPR179_e6_del75to80	GTGCTTAGCATAGGCCTGGCCCACAGCAGAAGCATAGTAGAGAGCAGAGATTTTTGCCCCTTCCCACCAGGTCTTATACTTCAAGCCCAGTGTATTCCGCTGCATCGCTCTTCGCTGGGTGCGGCTGCTGGGTTTTGCCATCGTCTACGGCACCATCATACTCAAGCTTTACAGGTACGGCCTGGGGCAGACTTTGCTC	MUT4	75	80	6	UCAUCC	∆6nt	∆6nt	Exon	Exon	Exon	104	64.7887323943662	35	50.6172839506173	56.7742194938107	63.5504109980646	6.7761915042539	3.33682685171105	0.272645252310521	0.555903282208611	0.28325802989809	0.0679600427560964	yes	pos1	chr17:38335691_38335696del
chr17	38335695del	TG	T	GPR179_e6	ENSE00003743623	GPR179_e6_del76to76	GTGCTTAGCATAGGCCTGGCCCACAGCAGAAGCATAGTAGAGAGCAGAGATTTTTGCCCCTTCCCACCAGGTCTTATCCTATACTTCAAGCCCAGTGTATTCCGCTGCATCGCTCTTCGCTGGGTGCGGCTGCTGGGTTTTGCCATCGTCTACGGCACCATCATACTCAAGCTTTACAGGTACGGCCTGGGGCAGACTTTGCTC	MUT4	76	76	1	C	∆1nt	∆1nt	Exon	Exon	Exon	109	42.9530201342282	21.264367816092	28.4883720930233	56.7742194938107	44.9884994230774	-11.7857200707333	2.89375808841689	0.272645252310521	-0.201135376041316	-0.473780628351837	9.77953829735535e-05	yes	neg1	chr17:38335695del
chr17	38335693	A	T	GPR179_e6	ENSE00003743623	GPR179_e6_T78A	GTGCTTAGCATAGGCCTGGCCCACAGCAGAAGCATAGTAGAGAGCAGAGATTTTTGCCCCTTCCCACCAGGTCTTCAACCTATACTTCAAGCCCAGTGTATTCCGCTGCATCGCTCTTCGCTGGGTGCGGCTGCTGGGTTTTGCCATCGTCTACGGCACCATCATACTCAAGCTTTACAGGTACGGCCTGGGGCAGACTTTGCTC	MUT4	78	78	1	U	A	sub	Exon	Exon	Exon	110	55.2287581699347	47.5728155339806	60	56.7742194938107	69.8193513245401	13.0451318307294	2.01171277088674	0.272645252310521	0.838710264288392	0.566065011977871	8.90470040786618e-09	yes	pos2	chr17:38335693A>T
chr17	38335688_38335693del	TATAGGA	T	GPR179_e6	ENSE00003743623	GPR179_e6_del78to83	GTGCTTAGCATAGGCCTGGCCCACAGCAGAAGCATAGTAGAGAGCAGAGATTTTTGCCCCTTCCCACCAGGTCTTCAACTTCAAGCCCAGTGTATTCCGCTGCATCGCTCTTCGCTGGGTGCGGCTGCTGGGTTTTGCCATCGTCTACGGCACCATCATACTCAAGCTTTACAGGTACGGCCTGGGGCAGACTTTGCTC	MUT4	78	83	6	UCCUAU	∆6nt	∆6nt	Exon	Exon	Exon	104	63.6986301369863	59.2920353982301	66.9902912621359	56.7742194938107	76.8893599792061	20.1151404853954	2.255606804647	0.272645252310521	1.20207438671817	0.929429134407649	8.97032803519071e-13	yes	pos2	chr17:38335688_38335693del
chr17	38335693	A	G	GPR179_e6	ENSE00003743623	GPR179_e6_T78C	GTGCTTAGCATAGGCCTGGCCCACAGCAGAAGCATAGTAGAGAGCAGAGATTTTTGCCCCTTCCCACCAGGTCTTCACCCTATACTTCAAGCCCAGTGTATTCCGCTGCATCGCTCTTCGCTGGGTGCGGCTGCTGGGTTTTGCCATCGTCTACGGCACCATCATACTCAAGCTTTACAGGTACGGCCTGGGGCAGACTTTGCTC	MUT4	78	78	1	U	C	sub	Exon	Exon	Exon	110	74.7474747474748	21.1382113821138	37.5	56.7742194938107	52.7494142811835	-4.02480521262719	3.25826998406619	0.272645252310521	0.110087618591936	-0.162557633718585	0.260942393271232	no	mid	chr17:38335693A>G	missense_variant	Missense	VUS/Conflicting	1
chr17	38335693del	GA	G	GPR179_e6	ENSE00003743623	GPR179_e6_del78to78	GTGCTTAGCATAGGCCTGGCCCACAGCAGAAGCATAGTAGAGAGCAGAGATTTTTGCCCCTTCCCACCAGGTCTTCACCTATACTTCAAGCCCAGTGTATTCCGCTGCATCGCTCTTCGCTGGGTGCGGCTGCTGGGTTTTGCCATCGTCTACGGCACCATCATACTCAAGCTTTACAGGTACGGCCTGGGGCAGACTTTGCTC	MUT4	78	78	1	U	∆1nt	∆1nt	Exon	Exon	Exon	109	53.8888888888889	41.7391304347826	58.8709677419355	56.7742194938107	67.6052866278563	10.8310671340456	2.65059658937197	0.272645252310521	0.735690942586603	0.463045690276082	0.000240631636454236	yes	pos1	chr17:38335693del
chr17	38335693	A	C	GPR179_e6	ENSE00003743623	GPR179_e6_T78G	GTGCTTAGCATAGGCCTGGCCCACAGCAGAAGCATAGTAGAGAGCAGAGATTTTTGCCCCTTCCCACCAGGTCTTCAGCCTATACTTCAAGCCCAGTGTATTCCGCTGCATCGCTCTTCGCTGGGTGCGGCTGCTGGGTTTTGCCATCGTCTACGGCACCATCATACTCAAGCTTTACAGGTACGGCCTGGGGCAGACTTTGCTC	MUT4	78	78	1	U	G	sub	Exon	Exon	Exon	110	63.013698630137	58.1818181818182	66.6666666666667	56.7742194938107	76.570444747482	19.7962252536713	2.2307689813482	0.272645252310521	1.18421289311313	0.911567640802609	8.48348361378772e-13	yes	pos2	chr17:38335693A>C
chr17	38335692	G	T	GPR179_e6	ENSE00003743623	GPR179_e6_C79A	GTGCTTAGCATAGGCCTGGCCCACAGCAGAAGCATAGTAGAGAGCAGAGATTTTTGCCCCTTCCCACCAGGTCTTCATACTATACTTCAAGCCCAGTGTATTCCGCTGCATCGCTCTTCGCTGGGTGCGGCTGCTGGGTTTTGCCATCGTCTACGGCACCATCATACTCAAGCTTTACAGGTACGGCCTGGGGCAGACTTTGCTC	MUT4	79	79	1	C	A	sub	Exon	Exon	Exon	110	51.25	36.5079365079365	47.3684210526316	56.7742194938107	61.920407214135	5.1461877203243	3.78113534178323	0.272645252310521	0.486171289498031	0.21352603718751	0.227147332391312	no	mid	chr17:38335692G>T
chr17	38335690_38335692del	TAGG	T	GPR179_e6	ENSE00003743623	GPR179_e6_del79to81	GTGCTTAGCATAGGCCTGGCCCACAGCAGAAGCATAGTAGAGAGCAGAGATTTTTGCCCCTTCCCACCAGGTCTTCATATACTTCAAGCCCAGTGTATTCCGCTGCATCGCTCTTCGCTGGGTGCGGCTGCTGGGTTTTGCCATCGTCTACGGCACCATCATACTCAAGCTTTACAGGTACGGCCTGGGGCAGACTTTGCTC	MUT4	79	81	3	CCU	∆3nt	∆3nt	Exon	Exon	Exon	107	56.3063063063063	45.945945945946	59.1194968553459	56.7742194938107	69.9484544728878	13.1742349790771	2.45783179736863	0.272645252310521	0.844844514617395	0.572199262306874	2.23235060730541e-06	yes	pos2	chr17:38335690_38335692del
chr17	38335691_38335693del	AGGA	A	GPR179_e6	ENSE00003743623	GPR179_e6_del78to80	GTGCTTAGCATAGGCCTGGCCCACAGCAGAAGCATAGTAGAGAGCAGAGATTTTTGCCCCTTCCCACCAGGTCTTCATATACTTCAAGCCCAGTGTATTCCGCTGCATCGCTCTTCGCTGGGTGCGGCTGCTGGGTTTTGCCATCGTCTACGGCACCATCATACTCAAGCTTTACAGGTACGGCCTGGGGCAGACTTTGCTC	MUT4	78	80	3	UCC	∆3nt	∆3nt	Exon	Exon	Exon	107	56.3063063063063	45.945945945946	59.1194968553459	56.7742194938107	69.9484544728878	13.1742349790771	2.45783179736863	0.272645252310521	0.844844514617395	0.572199262306874	2.23235060730541e-06	yes	pos2	chr17:38335691_38335693del
chr17	38335672_38335692del	TACACTGGGCTTGAAGTATAGG	T	GPR179_e6	ENSE00003743623	GPR179_e6_del79to99	GTGCTTAGCATAGGCCTGGCCCACAGCAGAAGCATAGTAGAGAGCAGAGATTTTTGCCCCTTCCCACCAGGTCTTCATATTCCGCTGCATCGCTCTTCGCTGGGTGCGGCTGCTGGGTTTTGCCATCGTCTACGGCACCATCATACTCAAGCTTTACAGGTACGGCCTGGGGCAGACTTTGCTC	MUT4	79	99	21	CCUAUACUUCAAGCCCAGUGU	∆21nt	∆21nt	Exon	Exon	Exon	89	83.0845771144279	82.2916666666667	74.869109947644	56.7742194938107	87.7827166247047	31.008497130894	0.96261770156703	0.272645252310521	1.97201301257174	1.69936776026122	1.2551543687593e-77	yes	pos3	chr17:38335672_38335692del
chr17	38335673_38335693del	ACACTGGGCTTGAAGTATAGGA	A	GPR179_e6	ENSE00003743623	GPR179_e6_del78to98	GTGCTTAGCATAGGCCTGGCCCACAGCAGAAGCATAGTAGAGAGCAGAGATTTTTGCCCCTTCCCACCAGGTCTTCATATTCCGCTGCATCGCTCTTCGCTGGGTGCGGCTGCTGGGTTTTGCCATCGTCTACGGCACCATCATACTCAAGCTTTACAGGTACGGCCTGGGGCAGACTTTGCTC	MUT4	78	98	21	UCCUAUACUUCAAGCCCAGUG	∆21nt	∆21nt	Exon	Exon	Exon	89	83.0845771144279	82.2916666666667	74.869109947644	56.7742194938107	87.7827166247047	31.008497130894	0.96261770156703	0.272645252310521	1.97201301257174	1.69936776026122	1.2551543687593e-77	yes	pos3	chr17:38335673_38335693del
chr17	38335691	G	T	GPR179_e6	ENSE00003743623	GPR179_e6_C80A	GTGCTTAGCATAGGCCTGGCCCACAGCAGAAGCATAGTAGAGAGCAGAGATTTTTGCCCCTTCCCACCAGGTCTTCATCATATACTTCAAGCCCAGTGTATTCCGCTGCATCGCTCTTCGCTGGGTGCGGCTGCTGGGTTTTGCCATCGTCTACGGCACCATCATACTCAAGCTTTACAGGTACGGCCTGGGGCAGACTTTGCTC	MUT4	80	80	1	C	A	sub	Exon	Exon	Exon	110	69.6078431372549	42.4242424242424	55.6818181818182	56.7742194938107	69.2402807275217	12.466061233711	3.1039450442991	0.272645252310521	0.811376766498863	0.538731514188342	0.000391671623027772	yes	pos2	chr17:38335691G>T
chr17	38335690	A	T	GPR179_e6	ENSE00003743623	GPR179_e6_T81A	GTGCTTAGCATAGGCCTGGCCCACAGCAGAAGCATAGTAGAGAGCAGAGATTTTTGCCCCTTCCCACCAGGTCTTCATCCAATACTTCAAGCCCAGTGTATTCCGCTGCATCGCTCTTCGCTGGGTGCGGCTGCTGGGTTTTGCCATCGTCTACGGCACCATCATACTCAAGCTTTACAGGTACGGCCTGGGGCAGACTTTGCTC	MUT4	81	81	1	U	A	sub	Exon	Exon	Exon	110	74.2424242424243	32.1739130434783	61.1111111111111	56.7742194938107	64.4999204421772	7.72570094836651	3.09836334785222	0.272645252310521	0.597129052802059	0.324483800491538	0.0245001956961967	yes	pos1	chr17:38335690A>T
chr17	38335688_38335690del	TATA	T	GPR179_e6	ENSE00003743623	GPR179_e6_del81to83	GTGCTTAGCATAGGCCTGGCCCACAGCAGAAGCATAGTAGAGAGCAGAGATTTTTGCCCCTTCCCACCAGGTCTTCATCCACTTCAAGCCCAGTGTATTCCGCTGCATCGCTCTTCGCTGGGTGCGGCTGCTGGGTTTTGCCATCGTCTACGGCACCATCATACTCAAGCTTTACAGGTACGGCCTGGGGCAGACTTTGCTC	MUT4	81	83	3	UAU	∆3nt	∆3nt	Exon	Exon	Exon	107	74.7663551401869	73.4042553191489	62.1428571428572	56.7742194938107	80.528508675085	23.7542891812743	2.0643876664702	0.272645252310521	1.41965985427046	1.14701460195994	1.74652336707832e-17	yes	pos3	chr17:38335688_38335690del
chr17	38335690del	TA	T	GPR179_e6	ENSE00003743623	GPR179_e6_del81to81	GTGCTTAGCATAGGCCTGGCCCACAGCAGAAGCATAGTAGAGAGCAGAGATTTTTGCCCCTTCCCACCAGGTCTTCATCCATACTTCAAGCCCAGTGTATTCCGCTGCATCGCTCTTCGCTGGGTGCGGCTGCTGGGTTTTGCCATCGTCTACGGCACCATCATACTCAAGCTTTACAGGTACGGCCTGGGGCAGACTTTGCTC	MUT4	81	81	1	U	∆1nt	∆1nt	Exon	Exon	Exon	109	63.3928571428572	21.4285714285714	68.0412371134021	56.7742194938107	60.8685036657593	4.0942841719486	3.17975544898208	0.272645252310521	0.441788184176419	0.169142931865898	0.252265222785851	no	mid	chr17:38335690del
chr17	38335690	A	G	GPR179_e6	ENSE00003743623	GPR179_e6_T81C	GTGCTTAGCATAGGCCTGGCCCACAGCAGAAGCATAGTAGAGAGCAGAGATTTTTGCCCCTTCCCACCAGGTCTTCATCCCATACTTCAAGCCCAGTGTATTCCGCTGCATCGCTCTTCGCTGGGTGCGGCTGCTGGGTTTTGCCATCGTCTACGGCACCATCATACTCAAGCTTTACAGGTACGGCCTGGGGCAGACTTTGCTC	MUT4	81	81	1	U	C	sub	Exon	Exon	Exon	110	53.2786885245902	44.3298969072165	44.2622950819672	56.7742194938107	63.9090612939547	7.13484180014401	2.90556439124793	0.272645252310521	0.571419327158443	0.298774074847922	0.0262502351648637	yes	pos1	chr17:38335690A>G
chr17	38335690	A	C	GPR179_e6	ENSE00003743623	GPR179_e6_T81G	GTGCTTAGCATAGGCCTGGCCCACAGCAGAAGCATAGTAGAGAGCAGAGATTTTTGCCCCTTCCCACCAGGTCTTCATCCGATACTTCAAGCCCAGTGTATTCCGCTGCATCGCTCTTCGCTGGGTGCGGCTGCTGGGTTTTGCCATCGTCTACGGCACCATCATACTCAAGCTTTACAGGTACGGCCTGGGGCAGACTTTGCTC	MUT4	81	81	1	U	G	sub	Exon	Exon	Exon	110	78.7610619469027	66.6666666666667	62.0689655172414	56.7742194938107	79.7241575991099	22.9499381052992	2.52990769414459	0.272645252310521	1.36914249861985	1.09649724630933	8.03122446186129e-12	yes	pos3	chr17:38335690A>C
chr17	38335688	A	T	GPR179_e6	ENSE00003743623	GPR179_e6_T83A	GTGCTTAGCATAGGCCTGGCCCACAGCAGAAGCATAGTAGAGAGCAGAGATTTTTGCCCCTTCCCACCAGGTCTTCATCCTAAACTTCAAGCCCAGTGTATTCCGCTGCATCGCTCTTCGCTGGGTGCGGCTGCTGGGTTTTGCCATCGTCTACGGCACCATCATACTCAAGCTTTACAGGTACGGCCTGGGGCAGACTTTGCTC	MUT4	83	83	1	U	A	sub	Exon	Exon	Exon	110	84.8484848484848	27.536231884058	61.1111111111111	56.7742194938107	66.1588067367029	9.38458724289221	3.76227599207929	0.272645252310521	0.670379218495451	0.39773396618493	0.0263820548407733	yes	pos1	chr17:38335688A>T
chr17	38335683_38335688del	TGAAGTA	T	GPR179_e6	ENSE00003743623	GPR179_e6_del83to88	GTGCTTAGCATAGGCCTGGCCCACAGCAGAAGCATAGTAGAGAGCAGAGATTTTTGCCCCTTCCCACCAGGTCTTCATCCTAAAGCCCAGTGTATTCCGCTGCATCGCTCTTCGCTGGGTGCGGCTGCTGGGTTTTGCCATCGTCTACGGCACCATCATACTCAAGCTTTACAGGTACGGCCTGGGGCAGACTTTGCTC	MUT4	83	88	6	UACUUC	∆6nt	∆6nt	Exon	Exon	Exon	104	54.5045045045045	24.5810055865922	38.3495145631068	56.7742194938107	52.1914862359845	-4.5827332578262	2.69169289434115	0.272645252310521	0.0877156468038064	-0.184929605506715	0.114042924834201	no	mid	chr17:38335683_38335688del
chr17	38335688del	TA	T	GPR179_e6	ENSE00003743623	GPR179_e6_del83to83	GTGCTTAGCATAGGCCTGGCCCACAGCAGAAGCATAGTAGAGAGCAGAGATTTTTGCCCCTTCCCACCAGGTCTTCATCCTAACTTCAAGCCCAGTGTATTCCGCTGCATCGCTCTTCGCTGGGTGCGGCTGCTGGGTTTTGCCATCGTCTACGGCACCATCATACTCAAGCTTTACAGGTACGGCCTGGGGCAGACTTTGCTC	MUT4	83	83	1	U	∆1nt	∆1nt	Exon	Exon	Exon	109	72.3404255319149	52.8735632183908	67.8899082568807	56.7742194938107	76.1470493954052	19.3728299015945	2.43029565829891	0.272645252310521	1.16075840656106	0.888113154250539	9.80421990562909e-11	yes	pos2	chr17:38335688del
chr17	38335688	A	G	GPR179_e6	ENSE00003743623	GPR179_e6_T83C	GTGCTTAGCATAGGCCTGGCCCACAGCAGAAGCATAGTAGAGAGCAGAGATTTTTGCCCCTTCCCACCAGGTCTTCATCCTACACTTCAAGCCCAGTGTATTCCGCTGCATCGCTCTTCGCTGGGTGCGGCTGCTGGGTTTTGCCATCGTCTACGGCACCATCATACTCAAGCTTTACAGGTACGGCCTGGGGCAGACTTTGCTC	MUT4	83	83	1	U	C	sub	Exon	Exon	Exon	110	77.0949720670391	51.948051948052	52.1739130434783	56.7742194938107	70.9196087800723	14.1453892862616	2.25568174861006	0.272645252310521	0.891482859030552	0.618837606720031	4.07733304700068e-08	yes	pos2	chr17:38335688A>G	missense_variant	Missense	VUS/Conflicting	1
chr17	38335668_38335688del	GGAATACACTGGGCTTGAAGTA	G	GPR179_e6	ENSE00003743623	GPR179_e6_del83to103	GTGCTTAGCATAGGCCTGGCCCACAGCAGAAGCATAGTAGAGAGCAGAGATTTTTGCCCCTTCCCACCAGGTCTTCATCCTACGCTGCATCGCTCTTCGCTGGGTGCGGCTGCTGGGTTTTGCCATCGTCTACGGCACCATCATACTCAAGCTTTACAGGTACGGCCTGGGGCAGACTTTGCTC	MUT4	83	103	21	UACUUCAAGCCCAGUGUAUUC	∆21nt	∆21nt	Exon	Exon	Exon	89	93.1558935361217	85.3881278538813	80.6083650190114	56.7742194938107	90.3511786251143	33.5769591313036	1.01629293516855	0.272645252310521	2.23686829148282	1.9642230391723	6.18650451622068e-62	yes	pos3	chr17:38335668_38335688del
chr17	38335688	A	C	GPR179_e6	ENSE00003743623	GPR179_e6_T83G	GTGCTTAGCATAGGCCTGGCCCACAGCAGAAGCATAGTAGAGAGCAGAGATTTTTGCCCCTTCCCACCAGGTCTTCATCCTAGACTTCAAGCCCAGTGTATTCCGCTGCATCGCTCTTCGCTGGGTGCGGCTGCTGGGTTTTGCCATCGTCTACGGCACCATCATACTCAAGCTTTACAGGTACGGCCTGGGGCAGACTTTGCTC	MUT4	83	83	1	U	G	sub	Exon	Exon	Exon	110	66.3934426229508	62.8205128205128	65.7142857142857	56.7742194938107	78.0573209089047	21.283101415094	2.55291995867828	0.272645252310521	1.26900988295524	0.996364630644719	7.06238832585047e-11	yes	pos2	chr17:38335688A>C
chr17	38335686	G	T	GPR179_e6	ENSE00003743623	GPR179_e6_C85A	GTGCTTAGCATAGGCCTGGCCCACAGCAGAAGCATAGTAGAGAGCAGAGATTTTTGCCCCTTCCCACCAGGTCTTCATCCTATAATTCAAGCCCAGTGTATTCCGCTGCATCGCTCTTCGCTGGGTGCGGCTGCTGGGTTTTGCCATCGTCTACGGCACCATCATACTCAAGCTTTACAGGTACGGCCTGGGGCAGACTTTGCTC	MUT4	85	85	1	C	A	sub	Exon	Exon	Exon	110	39.2156862745098	16.3934426229508	13.5135135135135	56.7742194938107	38.2343679339154	-18.5398515598953	5.1438425272268	0.272645252310521	-0.47961229906533	-0.752257551375851	0.000942686111613079	yes	neg2	chr17:38335686G>T
chr17	38335683_38335685del	TGAA	T	GPR179_e6	ENSE00003743623	GPR179_e6_del86to88	GTGCTTAGCATAGGCCTGGCCCACAGCAGAAGCATAGTAGAGAGCAGAGATTTTTGCCCCTTCCCACCAGGTCTTCATCCTATACAAGCCCAGTGTATTCCGCTGCATCGCTCTTCGCTGGGTGCGGCTGCTGGGTTTTGCCATCGTCTACGGCACCATCATACTCAAGCTTTACAGGTACGGCCTGGGGCAGACTTTGCTC	MUT4	86	88	3	UUC	∆3nt	∆3nt	Exon	Exon	Exon	107	48.2993197278912	26.3322884012539	52.1008403361345	56.7742194938107	55.1849293152939	-1.5892901785168	2.19726797354605	0.272645252310521	0.208145414292326	-0.064499838018195	0.518002175854054	no	mid	chr17:38335683_38335685del
chr17	38335684_38335686del	GAAG	G	GPR179_e6	ENSE00003743623	GPR179_e6_del85to87	GTGCTTAGCATAGGCCTGGCCCACAGCAGAAGCATAGTAGAGAGCAGAGATTTTTGCCCCTTCCCACCAGGTCTTCATCCTATACAAGCCCAGTGTATTCCGCTGCATCGCTCTTCGCTGGGTGCGGCTGCTGGGTTTTGCCATCGTCTACGGCACCATCATACTCAAGCTTTACAGGTACGGCCTGGGGCAGACTTTGCTC	MUT4	85	87	3	CUU	∆3nt	∆3nt	Exon	Exon	Exon	107	48.2993197278912	26.3322884012539	52.1008403361345	56.7742194938107	55.1849293152939	-1.5892901785168	2.19726797354605	0.272645252310521	0.208145414292326	-0.064499838018195	0.518002175854054	no	mid	chr17:38335684_38335686del
chr17	38335685	A	T	GPR179_e6	ENSE00003743623	GPR179_e6_T86A	GTGCTTAGCATAGGCCTGGCCCACAGCAGAAGCATAGTAGAGAGCAGAGATTTTTGCCCCTTCCCACCAGGTCTTCATCCTATACATCAAGCCCAGTGTATTCCGCTGCATCGCTCTTCGCTGGGTGCGGCTGCTGGGTTTTGCCATCGTCTACGGCACCATCATACTCAAGCTTTACAGGTACGGCCTGGGGCAGACTTTGCTC	MUT4	86	86	1	U	A	sub	Exon	Exon	Exon	110	50	46.1538461538462	42.8571428571429	56.7742194938107	64.6649930348379	7.89077354102721	6.87661294921586	0.272645252310521	0.604345817895004	0.331700565584483	0.320411841743803	no	mid	chr17:38335685A>T
chr17	38335680_38335685del	GCTTGAA	G	GPR179_e6	ENSE00003743623	GPR179_e6_del86to91	GTGCTTAGCATAGGCCTGGCCCACAGCAGAAGCATAGTAGAGAGCAGAGATTTTTGCCCCTTCCCACCAGGTCTTCATCCTATACCCCAGTGTATTCCGCTGCATCGCTCTTCGCTGGGTGCGGCTGCTGGGTTTTGCCATCGTCTACGGCACCATCATACTCAAGCTTTACAGGTACGGCCTGGGGCAGACTTTGCTC	MUT4	86	91	6	UUCAAG	∆6nt	∆6nt	Exon	Exon	Exon	104	62.7450980392157	30.8510638297872	48.4018264840183	56.7742194938107	59.4480872966847	2.67386780287401	2.4507763006413	0.272645252310521	0.382520500850608	0.109875248540087	0.332106960957355	no	mid	chr17:38335680_38335685del
chr17	38335685	A	G	GPR179_e6	ENSE00003743623	GPR179_e6_T86C	GTGCTTAGCATAGGCCTGGCCCACAGCAGAAGCATAGTAGAGAGCAGAGATTTTTGCCCCTTCCCACCAGGTCTTCATCCTATACCTCAAGCCCAGTGTATTCCGCTGCATCGCTCTTCGCTGGGTGCGGCTGCTGGGTTTTGCCATCGTCTACGGCACCATCATACTCAAGCTTTACAGGTACGGCCTGGGGCAGACTTTGCTC	MUT4	86	86	1	U	C	sub	Exon	Exon	Exon	110	63.5514018691589	37.5	61.4583333333333	56.7742194938107	65.5950764809453	8.82085698713461	2.70085180739707	0.272645252310521	0.645300959797467	0.372655707486946	0.00304919461480185	yes	pos1	chr17:38335685A>G
chr17	38335685	A	C	GPR179_e6	ENSE00003743623	GPR179_e6_T86G	GTGCTTAGCATAGGCCTGGCCCACAGCAGAAGCATAGTAGAGAGCAGAGATTTTTGCCCCTTCCCACCAGGTCTTCATCCTATACGTCAAGCCCAGTGTATTCCGCTGCATCGCTCTTCGCTGGGTGCGGCTGCTGGGTTTTGCCATCGTCTACGGCACCATCATACTCAAGCTTTACAGGTACGGCCTGGGGCAGACTTTGCTC	MUT4	86	86	1	U	G	sub	Exon	Exon	Exon	110	81.3664596273292	48.3516483516484	61.4035087719298	56.7742194938107	73.5663453300991	16.7921258362884	2.52391165079544	0.272645252310521	1.02354966023145	0.750904407920929	1.92585323590903e-08	yes	pos2	chr17:38335685A>C
chr17	38335684	A	T	GPR179_e6	ENSE00003743623	GPR179_e6_T87A	GTGCTTAGCATAGGCCTGGCCCACAGCAGAAGCATAGTAGAGAGCAGAGATTTTTGCCCCTTCCCACCAGGTCTTCATCCTATACTACAAGCCCAGTGTATTCCGCTGCATCGCTCTTCGCTGGGTGCGGCTGCTGGGTTTTGCCATCGTCTACGGCACCATCATACTCAAGCTTTACAGGTACGGCCTGGGGCAGACTTTGCTC	MUT4	87	87	1	U	A	sub	Exon	Exon	Exon	110	64.7058823529412	18.4615384615385	32.1100917431193	56.7742194938107	46.7757766158757	-9.99844287793499	2.77797694790621	0.272645252310521	-0.12914814423919	-0.401793396549711	0.000568992437778977	yes	neg1	chr17:38335684A>T
chr17	38335682_38335684del	TTGA	T	GPR179_e6	ENSE00003743623	GPR179_e6_del87to89	GTGCTTAGCATAGGCCTGGCCCACAGCAGAAGCATAGTAGAGAGCAGAGATTTTTGCCCCTTCCCACCAGGTCTTCATCCTATACTAGCCCAGTGTATTCCGCTGCATCGCTCTTCGCTGGGTGCGGCTGCTGGGTTTTGCCATCGTCTACGGCACCATCATACTCAAGCTTTACAGGTACGGCCTGGGGCAGACTTTGCTC	MUT4	87	89	3	UCA	∆3nt	∆3nt	Exon	Exon	Exon	107	27.5	23.8095238095238	51.3513513513514	56.7742194938107	58.3869516266006	1.61273213278991	5.49259701741033	0.272645252310521	0.338678652910968	0.066033400600447	0.804986182961029	no	mid	chr17:38335682_38335684del
chr17	38335684del	GA	G	GPR179_e6	ENSE00003743623	GPR179_e6_del87to87	GTGCTTAGCATAGGCCTGGCCCACAGCAGAAGCATAGTAGAGAGCAGAGATTTTTGCCCCTTCCCACCAGGTCTTCATCCTATACTCAAGCCCAGTGTATTCCGCTGCATCGCTCTTCGCTGGGTGCGGCTGCTGGGTTTTGCCATCGTCTACGGCACCATCATACTCAAGCTTTACAGGTACGGCCTGGGGCAGACTTTGCTC	MUT4	87	87	1	U	∆1nt	∆1nt	Exon	Exon	Exon	109	73.9130434782609	64.6464646464647	77.2727272727273	56.7742194938107	82.1396329136339	25.3654134198232	2.0070566858955	0.272645252310521	1.52583651070042	1.2531912583899	3.57901715879562e-19	yes	pos3	chr17:38335684del
chr17	38335685del	AA	A	GPR179_e6	ENSE00003743623	GPR179_e6_del86to86	GTGCTTAGCATAGGCCTGGCCCACAGCAGAAGCATAGTAGAGAGCAGAGATTTTTGCCCCTTCCCACCAGGTCTTCATCCTATACTCAAGCCCAGTGTATTCCGCTGCATCGCTCTTCGCTGGGTGCGGCTGCTGGGTTTTGCCATCGTCTACGGCACCATCATACTCAAGCTTTACAGGTACGGCCTGGGGCAGACTTTGCTC	MUT4	86	86	1	U	∆1nt	∆1nt	Exon	Exon	Exon	109	73.9130434782609	64.6464646464647	77.2727272727273	56.7742194938107	82.1396329136339	25.3654134198232	2.0070566858955	0.272645252310521	1.52583651070042	1.2531912583899	3.57901715879562e-19	yes	pos3	chr17:38335685del
chr17	38335684	A	G	GPR179_e6	ENSE00003743623	GPR179_e6_T87C	GTGCTTAGCATAGGCCTGGCCCACAGCAGAAGCATAGTAGAGAGCAGAGATTTTTGCCCCTTCCCACCAGGTCTTCATCCTATACTCCAAGCCCAGTGTATTCCGCTGCATCGCTCTTCGCTGGGTGCGGCTGCTGGGTTTTGCCATCGTCTACGGCACCATCATACTCAAGCTTTACAGGTACGGCCTGGGGCAGACTTTGCTC	MUT4	87	87	1	U	C	sub	Exon	Exon	Exon	110	57.9710144927536	30.952380952381	30.8510638297872	56.7742194938107	53.5558085302391	-3.21841096357159	3.59713826111458	0.272645252310521	0.142472851946526	-0.130172400363995	0.420838069521229	no	mid	chr17:38335684A>G
chr17	38335679_38335684del	GGCTTGA	G	GPR179_e6	ENSE00003743623	GPR179_e6_del87to92	GTGCTTAGCATAGGCCTGGCCCACAGCAGAAGCATAGTAGAGAGCAGAGATTTTTGCCCCTTCCCACCAGGTCTTCATCCTATACTCCAGTGTATTCCGCTGCATCGCTCTTCGCTGGGTGCGGCTGCTGGGTTTTGCCATCGTCTACGGCACCATCATACTCAAGCTTTACAGGTACGGCCTGGGGCAGACTTTGCTC	MUT4	87	92	6	UCAAGC	∆6nt	∆6nt	Exon	Exon	Exon					56.7742194938107				0.272645252310521				no	mid	chr17:38335679_38335684del
chr17	38335684	A	C	GPR179_e6	ENSE00003743623	GPR179_e6_T87G	GTGCTTAGCATAGGCCTGGCCCACAGCAGAAGCATAGTAGAGAGCAGAGATTTTTGCCCCTTCCCACCAGGTCTTCATCCTATACTGCAAGCCCAGTGTATTCCGCTGCATCGCTCTTCGCTGGGTGCGGCTGCTGGGTTTTGCCATCGTCTACGGCACCATCATACTCAAGCTTTACAGGTACGGCCTGGGGCAGACTTTGCTC	MUT4	87	87	1	U	G	sub	Exon	Exon	Exon	110	58.3892617449665	22.4	38.7323943661972	56.7742194938107	52.6639663553199	-4.11025313849079	3.14033021218038	0.272645252310521	0.106659655172787	-0.165985597137734	0.233181505993804	no	mid	chr17:38335684A>C
chr17	38335664_38335684del	CAGCGGAATACACTGGGCTTGA	C	GPR179_e6	ENSE00003743623	GPR179_e6_del87to107	GTGCTTAGCATAGGCCTGGCCCACAGCAGAAGCATAGTAGAGAGCAGAGATTTTTGCCCCTTCCCACCAGGTCTTCATCCTATACTGCATCGCTCTTCGCTGGGTGCGGCTGCTGGGTTTTGCCATCGTCTACGGCACCATCATACTCAAGCTTTACAGGTACGGCCTGGGGCAGACTTTGCTC	MUT4	87	107	21	UCAAGCCCAGUGUAUUCCGCU	∆21nt	∆21nt	Exon	Exon	Exon	89	90.8883826879271	89.620253164557	83.8407494145199	56.7742194938107	92.2784459831051	35.5042264892944	0.732873881586061	0.272645252310521	2.48079495162436	2.20814969931384	1.24488526067686e-99	yes	pos4	chr17:38335664_38335684del
chr17	38335665_38335685del	AGCGGAATACACTGGGCTTGAA	A	GPR179_e6	ENSE00003743623	GPR179_e6_del86to106	GTGCTTAGCATAGGCCTGGCCCACAGCAGAAGCATAGTAGAGAGCAGAGATTTTTGCCCCTTCCCACCAGGTCTTCATCCTATACTGCATCGCTCTTCGCTGGGTGCGGCTGCTGGGTTTTGCCATCGTCTACGGCACCATCATACTCAAGCTTTACAGGTACGGCCTGGGGCAGACTTTGCTC	MUT4	86	106	21	UUCAAGCCCAGUGUAUUCCGC	∆21nt	∆21nt	Exon	Exon	Exon	89	90.8883826879271	89.620253164557	83.8407494145199	56.7742194938107	92.2784459831051	35.5042264892944	0.732873881586061	0.272645252310521	2.48079495162436	2.20814969931384	1.24488526067686e-99	yes	pos4	chr17:38335665_38335685del
chr17	38335666_38335686del	GCGGAATACACTGGGCTTGAAG	G	GPR179_e6	ENSE00003743623	GPR179_e6_del85to105	GTGCTTAGCATAGGCCTGGCCCACAGCAGAAGCATAGTAGAGAGCAGAGATTTTTGCCCCTTCCCACCAGGTCTTCATCCTATACTGCATCGCTCTTCGCTGGGTGCGGCTGCTGGGTTTTGCCATCGTCTACGGCACCATCATACTCAAGCTTTACAGGTACGGCCTGGGGCAGACTTTGCTC	MUT4	85	105	21	CUUCAAGCCCAGUGUAUUCCG	∆21nt	∆21nt	Exon	Exon	Exon	89	90.8883826879271	89.620253164557	83.8407494145199	56.7742194938107	92.2784459831051	35.5042264892944	0.732873881586061	0.272645252310521	2.48079495162436	2.20814969931384	1.24488526067686e-99	yes	pos4	chr17:38335666_38335686del
chr17	38335683	G	T	GPR179_e6	ENSE00003743623	GPR179_e6_C88A	GTGCTTAGCATAGGCCTGGCCCACAGCAGAAGCATAGTAGAGAGCAGAGATTTTTGCCCCTTCCCACCAGGTCTTCATCCTATACTTAAAGCCCAGTGTATTCCGCTGCATCGCTCTTCGCTGGGTGCGGCTGCTGGGTTTTGCCATCGTCTACGGCACCATCATACTCAAGCTTTACAGGTACGGCCTGGGGCAGACTTTGCTC	MUT4	88	88	1	C	A	sub	Exon	Exon	Exon	110	28.7749287749288	15.5124653739612	17.6039119804401	56.7742194938107	33.6691448906325	-23.1050746031782	2.14160556427775	0.272645252310521	-0.678073339121317	-0.950718591431838	3.58883441899525e-22	yes	neg2	chr17:38335683G>T
chr17	38335683del	TG	T	GPR179_e6	ENSE00003743623	GPR179_e6_del88to88	GTGCTTAGCATAGGCCTGGCCCACAGCAGAAGCATAGTAGAGAGCAGAGATTTTTGCCCCTTCCCACCAGGTCTTCATCCTATACTTAAGCCCAGTGTATTCCGCTGCATCGCTCTTCGCTGGGTGCGGCTGCTGGGTTTTGCCATCGTCTACGGCACCATCATACTCAAGCTTTACAGGTACGGCCTGGGGCAGACTTTGCTC	MUT4	88	88	1	C	∆1nt	∆1nt	Exon	Exon	Exon	109	29.6296296296296	14.6666666666667	22.1789883268483	56.7742194938107	34.9827403437868	-21.7914791500239	2.26628740408834	0.272645252310521	-0.619797960995786	-0.892443213306307	2.51806221554636e-18	yes	neg2	chr17:38335683del
chr17	38335680	C	T	GPR179_e6	ENSE00003743623	GPR179_e6_G91A	GTGCTTAGCATAGGCCTGGCCCACAGCAGAAGCATAGTAGAGAGCAGAGATTTTTGCCCCTTCCCACCAGGTCTTCATCCTATACTTCAAACCCAGTGTATTCCGCTGCATCGCTCTTCGCTGGGTGCGGCTGCTGGGTTTTGCCATCGTCTACGGCACCATCATACTCAAGCTTTACAGGTACGGCCTGGGGCAGACTTTGCTC	MUT4	91	91	1	G	A	sub	Exon	Exon	Exon	110	27.9661016949153	15.5844155844156	11.3924050632911	56.7742194938107	32.4712340665962	-24.3029854272145	3.4431940873932	0.272645252310521	-0.732199077318404	-1.00484432962892	4.4927447789467e-10	yes	neg3	chr17:38335680C>T
chr17	38335678_38335680del	GGGC	G	GPR179_e6	ENSE00003743623	GPR179_e6_del91to93	GTGCTTAGCATAGGCCTGGCCCACAGCAGAAGCATAGTAGAGAGCAGAGATTTTTGCCCCTTCCCACCAGGTCTTCATCCTATACTTCAACAGTGTATTCCGCTGCATCGCTCTTCGCTGGGTGCGGCTGCTGGGTTTTGCCATCGTCTACGGCACCATCATACTCAAGCTTTACAGGTACGGCCTGGGGCAGACTTTGCTC	MUT4	91	93	3	GCC	∆3nt	∆3nt	Exon	Exon	Exon	107	83.6363636363637	75	63.4146341463415	56.7742194938107	81.4192280881068	24.6450085942961	2.67429262818716	0.272645252310521	1.47748418457768	1.20483893226716	2.89533042836308e-11	yes	pos3	chr17:38335678_38335680del
chr17	38335680del	GC	G	GPR179_e6	ENSE00003743623	GPR179_e6_del91to91	GTGCTTAGCATAGGCCTGGCCCACAGCAGAAGCATAGTAGAGAGCAGAGATTTTTGCCCCTTCCCACCAGGTCTTCATCCTATACTTCAACCCAGTGTATTCCGCTGCATCGCTCTTCGCTGGGTGCGGCTGCTGGGTTTTGCCATCGTCTACGGCACCATCATACTCAAGCTTTACAGGTACGGCCTGGGGCAGACTTTGCTC	MUT4	91	91	1	G	∆1nt	∆1nt	Exon	Exon	Exon	109	50.8333333333333	36.4864864864865	27.3584905660377	56.7742194938107	53.8653165076552	-2.90890298615549	3.57980552448394	0.272645252310521	0.154921771731856	-0.117723480578665	0.466888424518015	no	mid	chr17:38335680del
chr17	38335680	C	G	GPR179_e6	ENSE00003743623	GPR179_e6_G91C	GTGCTTAGCATAGGCCTGGCCCACAGCAGAAGCATAGTAGAGAGCAGAGATTTTTGCCCCTTCCCACCAGGTCTTCATCCTATACTTCAACCCCAGTGTATTCCGCTGCATCGCTCTTCGCTGGGTGCGGCTGCTGGGTTTTGCCATCGTCTACGGCACCATCATACTCAAGCTTTACAGGTACGGCCTGGGGCAGACTTTGCTC	MUT4	91	91	1	G	C	sub	Exon	Exon	Exon	110	65.3061224489796	41.4012738853503	68.2539682539683	56.7742194938107	69.5277220545393	12.7535025607286	2.38713952193941	0.272645252310521	0.824908201048135	0.552262948737614	2.16472019936044e-06	yes	pos2	chr17:38335680C>G
chr17	38335660_38335680del	GATGCAGCGGAATACACTGGGC	G	GPR179_e6	ENSE00003743623	GPR179_e6_del91to111	GTGCTTAGCATAGGCCTGGCCCACAGCAGAAGCATAGTAGAGAGCAGAGATTTTTGCCCCTTCCCACCAGGTCTTCATCCTATACTTCAACGCTCTTCGCTGGGTGCGGCTGCTGGGTTTTGCCATCGTCTACGGCACCATCATACTCAAGCTTTACAGGTACGGCCTGGGGCAGACTTTGCTC	MUT4	91	111	21	GCCCAGUGUAUUCCGCUGCAU	∆21nt	∆21nt	Exon	Exon	Exon	89	89.5470383275261	83.9590443686007	81.3996316758748	56.7742194938107	90.0076797932878	33.2334602994771	0.721127466078359	0.272645252310521	2.19807817910824	1.92543292679772	1.14255380136017e-123	yes	pos3	chr17:38335660_38335680del
chr17	38335679	G	T	GPR179_e6	ENSE00003743623	GPR179_e6_C92A	GTGCTTAGCATAGGCCTGGCCCACAGCAGAAGCATAGTAGAGAGCAGAGATTTTTGCCCCTTCCCACCAGGTCTTCATCCTATACTTCAAGACCAGTGTATTCCGCTGCATCGCTCTTCGCTGGGTGCGGCTGCTGGGTTTTGCCATCGTCTACGGCACCATCATACTCAAGCTTTACAGGTACGGCCTGGGGCAGACTTTGCTC	MUT4	92	92	1	C	A	sub	Exon	Exon	Exon	110	84.5588235294118	61.6161616161616	87.7862595419847	56.7742194938107	84.4451785588314	27.6709590650207	1.86602866551047	0.272645252310521	1.69173189827449	1.41908664596397	1.39648383524595e-22	yes	pos3	chr17:38335679G>T
chr17	38335677_38335679del	TGGG	T	GPR179_e6	ENSE00003743623	GPR179_e6_del92to94	GTGCTTAGCATAGGCCTGGCCCACAGCAGAAGCATAGTAGAGAGCAGAGATTTTTGCCCCTTCCCACCAGGTCTTCATCCTATACTTCAAGAGTGTATTCCGCTGCATCGCTCTTCGCTGGGTGCGGCTGCTGGGTTTTGCCATCGTCTACGGCACCATCATACTCAAGCTTTACAGGTACGGCCTGGGGCAGACTTTGCTC	MUT4	92	94	3	CCC	∆3nt	∆3nt	Exon	Exon	Exon	107	85.4984894259819	76.0147601476015	75.6862745098039	56.7742194938107	85.9001294639438	29.1259099701331	1.18182849340477	0.272645252310521	1.80701972063428	1.53437446832376	5.23891975280939e-54	yes	pos3	chr17:38335677_38335679del
chr17	38335678	G	T	GPR179_e6	ENSE00003743623	GPR179_e6_C93A	GTGCTTAGCATAGGCCTGGCCCACAGCAGAAGCATAGTAGAGAGCAGAGATTTTTGCCCCTTCCCACCAGGTCTTCATCCTATACTTCAAGCACAGTGTATTCCGCTGCATCGCTCTTCGCTGGGTGCGGCTGCTGGGTTTTGCCATCGTCTACGGCACCATCATACTCAAGCTTTACAGGTACGGCCTGGGGCAGACTTTGCTC	MUT4	93	93	1	C	A	sub	Exon	Exon	Exon	110	78.0346820809249	66.6666666666667	65.3061224489796	56.7742194938107	80.2125697300705	23.4383502362598	2.25935296282454	0.272645252310521	1.39963333113754	1.12698807882702	1.00893023193607e-14	yes	pos3	chr17:38335678G>T
chr17	38335677	G	T	GPR179_e6	ENSE00003743623	GPR179_e6_C94A	GTGCTTAGCATAGGCCTGGCCCACAGCAGAAGCATAGTAGAGAGCAGAGATTTTTGCCCCTTCCCACCAGGTCTTCATCCTATACTTCAAGCCAAGTGTATTCCGCTGCATCGCTCTTCGCTGGGTGCGGCTGCTGGGTTTTGCCATCGTCTACGGCACCATCATACTCAAGCTTTACAGGTACGGCCTGGGGCAGACTTTGCTC	MUT4	94	94	1	C	A	sub	Exon	Exon	Exon	110	96.1538461538462	92.8571428571429	82.2033898305085	56.7742194938107	92.2333315850689	35.4591120912582	1.36165387866253	0.272645252310521	2.47448028216803	2.20183502985751	5.30495638618456e-30	yes	pos4	chr17:38335677G>T
chr17	38335677del	TG	T	GPR179_e6	ENSE00003743623	GPR179_e6_del94to94	GTGCTTAGCATAGGCCTGGCCCACAGCAGAAGCATAGTAGAGAGCAGAGATTTTTGCCCCTTCCCACCAGGTCTTCATCCTATACTTCAAGCCAGTGTATTCCGCTGCATCGCTCTTCGCTGGGTGCGGCTGCTGGGTTTTGCCATCGTCTACGGCACCATCATACTCAAGCTTTACAGGTACGGCCTGGGGCAGACTTTGCTC	MUT4	94	94	1	C	∆1nt	∆1nt	Exon	Exon	Exon	109	83.0687830687831	77.2151898734177	85.632183908046	56.7742194938107	88.4835347901159	31.7093152963052	1.29676351841455	0.272645252310521	2.03903871837246	1.76639346606194	1.75820551850292e-42	yes	pos3	chr17:38335677del
chr17	38335678del	GG	G	GPR179_e6	ENSE00003743623	GPR179_e6_del93to93	GTGCTTAGCATAGGCCTGGCCCACAGCAGAAGCATAGTAGAGAGCAGAGATTTTTGCCCCTTCCCACCAGGTCTTCATCCTATACTTCAAGCCAGTGTATTCCGCTGCATCGCTCTTCGCTGGGTGCGGCTGCTGGGTTTTGCCATCGTCTACGGCACCATCATACTCAAGCTTTACAGGTACGGCCTGGGGCAGACTTTGCTC	MUT4	93	93	1	C	∆1nt	∆1nt	Exon	Exon	Exon	109	83.0687830687831	77.2151898734177	85.632183908046	56.7742194938107	88.4835347901159	31.7093152963052	1.29676351841455	0.272645252310521	2.03903871837246	1.76639346606194	1.75820551850292e-42	yes	pos3	chr17:38335678del
chr17	38335679del	GG	G	GPR179_e6	ENSE00003743623	GPR179_e6_del92to92	GTGCTTAGCATAGGCCTGGCCCACAGCAGAAGCATAGTAGAGAGCAGAGATTTTTGCCCCTTCCCACCAGGTCTTCATCCTATACTTCAAGCCAGTGTATTCCGCTGCATCGCTCTTCGCTGGGTGCGGCTGCTGGGTTTTGCCATCGTCTACGGCACCATCATACTCAAGCTTTACAGGTACGGCCTGGGGCAGACTTTGCTC	MUT4	92	92	1	C	∆1nt	∆1nt	Exon	Exon	Exon	109	83.0687830687831	77.2151898734177	85.632183908046	56.7742194938107	88.4835347901159	31.7093152963052	1.29676351841455	0.272645252310521	2.03903871837246	1.76639346606194	1.75820551850292e-42	yes	pos3	chr17:38335679del
chr17	38335672_38335677del	TACACTG	T	GPR179_e6	ENSE00003743623	GPR179_e6_del94to99	GTGCTTAGCATAGGCCTGGCCCACAGCAGAAGCATAGTAGAGAGCAGAGATTTTTGCCCCTTCCCACCAGGTCTTCATCCTATACTTCAAGCCATTCCGCTGCATCGCTCTTCGCTGGGTGCGGCTGCTGGGTTTTGCCATCGTCTACGGCACCATCATACTCAAGCTTTACAGGTACGGCCTGGGGCAGACTTTGCTC	MUT4	94	99	6	CAGUGU	∆6nt	∆6nt	Exon	Exon	Exon	104	87.8892733564014	85.8381502890173	83.8095238095238	56.7742194938107	90.9918836556516	34.2176641618409	0.816712381826289	0.272645252310521	2.31264432495874	2.03999907264822	9.80348422316254e-91	yes	pos4	chr17:38335672_38335677del
chr17	38335675	C	T	GPR179_e6	ENSE00003743623	GPR179_e6_G96A	GTGCTTAGCATAGGCCTGGCCCACAGCAGAAGCATAGTAGAGAGCAGAGATTTTTGCCCCTTCCCACCAGGTCTTCATCCTATACTTCAAGCCCAATGTATTCCGCTGCATCGCTCTTCGCTGGGTGCGGCTGCTGGGTTTTGCCATCGTCTACGGCACCATCATACTCAAGCTTTACAGGTACGGCCTGGGGCAGACTTTGCTC	MUT4	96	96	1	G	A	sub	Exon	Exon	Exon	110	82.7067669172932	72.3076923076923	72.1739130434783	56.7742194938107	83.8532410201768	27.0790215263661	1.7445076641944	0.272645252310521	1.64734879295288	1.37470354064236	1.44392519020856e-25	yes	pos3	chr17:38335675C>T
chr17	38335675	C	G	GPR179_e6	ENSE00003743623	GPR179_e6_G96C	GTGCTTAGCATAGGCCTGGCCCACAGCAGAAGCATAGTAGAGAGCAGAGATTTTTGCCCCTTCCCACCAGGTCTTCATCCTATACTTCAAGCCCACTGTATTCCGCTGCATCGCTCTTCGCTGGGTGCGGCTGCTGGGTTTTGCCATCGTCTACGGCACCATCATACTCAAGCTTTACAGGTACGGCCTGGGGCAGACTTTGCTC	MUT4	96	96	1	G	C	sub	Exon	Exon	Exon	110	80.672268907563	72.2772277227723	76.8595041322314	56.7742194938107	84.9386879020363	28.1644684082256	1.77287019790395	0.272645252310521	1.72980033413977	1.45715508182925	6.76442151480698e-25	yes	pos3	chr17:38335675C>G
chr17	38335674	A	T	GPR179_e6	ENSE00003743623	GPR179_e6_T97A	GTGCTTAGCATAGGCCTGGCCCACAGCAGAAGCATAGTAGAGAGCAGAGATTTTTGCCCCTTCCCACCAGGTCTTCATCCTATACTTCAAGCCCAGAGTATTCCGCTGCATCGCTCTTCGCTGGGTGCGGCTGCTGGGTTTTGCCATCGTCTACGGCACCATCATACTCAAGCTTTACAGGTACGGCCTGGGGCAGACTTTGCTC	MUT4	97	97	1	U	A	sub	Exon	Exon	Exon	110	77.0114942528736	50	54.5454545454546	56.7742194938107	70.6453651395773	13.8711456457666	2.3139749562836	0.272645252310521	0.878222053172266	0.605576800861745	1.43703048434191e-07	yes	pos2	chr17:38335674A>T
chr17	38335672_38335674del	TACA	T	GPR179_e6	ENSE00003743623	GPR179_e6_del97to99	GTGCTTAGCATAGGCCTGGCCCACAGCAGAAGCATAGTAGAGAGCAGAGATTTTTGCCCCTTCCCACCAGGTCTTCATCCTATACTTCAAGCCCAGATTCCGCTGCATCGCTCTTCGCTGGGTGCGGCTGCTGGGTTTTGCCATCGTCTACGGCACCATCATACTCAAGCTTTACAGGTACGGCCTGGGGCAGACTTTGCTC	MUT4	97	99	3	UGU	∆3nt	∆3nt	Exon	Exon	Exon	107	76.1904761904762	45	75.609756097561	56.7742194938107	79.5676809093756	22.7934614155649	3.71309413348833	0.272645252310521	1.35949007530803	1.08684482299751	4.0927236450524e-06	yes	pos3	chr17:38335672_38335674del
chr17	38335669_38335674del	GAATACA	G	GPR179_e6	ENSE00003743623	GPR179_e6_del97to102	GTGCTTAGCATAGGCCTGGCCCACAGCAGAAGCATAGTAGAGAGCAGAGATTTTTGCCCCTTCCCACCAGGTCTTCATCCTATACTTCAAGCCCAGCCGCTGCATCGCTCTTCGCTGGGTGCGGCTGCTGGGTTTTGCCATCGTCTACGGCACCATCATACTCAAGCTTTACAGGTACGGCCTGGGGCAGACTTTGCTC	MUT4	97	102	6	UGUAUU	∆6nt	∆6nt	Exon	Exon	Exon	104	0.22002200220022	0	0.300075018754689	56.7742194938107	1.08024431479017	-55.6939751790205	0.370590962080805	0.272645252310521	-4.51712173987705	-4.78976699218757	2.9902451953613e-42	yes	neg5	chr17:38335669_38335674del
chr17	38335674	A	G	GPR179_e6	ENSE00003743623	GPR179_e6_T97C	GTGCTTAGCATAGGCCTGGCCCACAGCAGAAGCATAGTAGAGAGCAGAGATTTTTGCCCCTTCCCACCAGGTCTTCATCCTATACTTCAAGCCCAGCGTATTCCGCTGCATCGCTCTTCGCTGGGTGCGGCTGCTGGGTTTTGCCATCGTCTACGGCACCATCATACTCAAGCTTTACAGGTACGGCCTGGGGCAGACTTTGCTC	MUT4	97	97	1	U	C	sub	Exon	Exon	Exon	110	60	20.3125	26.6666666666667	56.7742194938107	48.373090668538	-8.4011288252727	4.70948332584016	0.272645252310521	-0.0650993540393034	-0.337744606349824	0.0980696420238185	yes	neg1	chr17:38335674A>G	synonymous_variant	Synonymous	Likely Benign	1
chr17	38335674	A	C	GPR179_e6	ENSE00003743623	GPR179_e6_T97G	GTGCTTAGCATAGGCCTGGCCCACAGCAGAAGCATAGTAGAGAGCAGAGATTTTTGCCCCTTCCCACCAGGTCTTCATCCTATACTTCAAGCCCAGGGTATTCCGCTGCATCGCTCTTCGCTGGGTGCGGCTGCTGGGTTTTGCCATCGTCTACGGCACCATCATACTCAAGCTTTACAGGTACGGCCTGGGGCAGACTTTGCTC	MUT4	97	97	1	U	G	sub	Exon	Exon	Exon	110	83.2	45.4545454545455	52.5	56.7742194938107	69.5697530585592	12.7955335647485	2.8326300695855	0.272645252310521	0.826892811448695	0.554247559138174	6.58845857797785e-05	yes	pos2	chr17:38335674A>C
chr17	38335674del	CA	C	GPR179_e6	ENSE00003743623	GPR179_e6_del97to97	GTGCTTAGCATAGGCCTGGCCCACAGCAGAAGCATAGTAGAGAGCAGAGATTTTTGCCCCTTCCCACCAGGTCTTCATCCTATACTTCAAGCCCAGGTATTCCGCTGCATCGCTCTTCGCTGGGTGCGGCTGCTGGGTTTTGCCATCGTCTACGGCACCATCATACTCAAGCTTTACAGGTACGGCCTGGGGCAGACTTTGCTC	MUT4	97	97	1	U	∆1nt	∆1nt	Exon	Exon	Exon	109	74.2647058823529	46.8503937007874	62.0689655172414	56.7742194938107	70.25474995241	13.4805304585993	1.89455224270987	0.272645252310521	0.859458463930609	0.586813211620088	3.21294986654831e-10	yes	pos2	chr17:38335674del
chr17	38335673	C	T	GPR179_e6	ENSE00003743623	GPR179_e6_G98A	GTGCTTAGCATAGGCCTGGCCCACAGCAGAAGCATAGTAGAGAGCAGAGATTTTTGCCCCTTCCCACCAGGTCTTCATCCTATACTTCAAGCCCAGTATATTCCGCTGCATCGCTCTTCGCTGGGTGCGGCTGCTGGGTTTTGCCATCGTCTACGGCACCATCATACTCAAGCTTTACAGGTACGGCCTGGGGCAGACTTTGCTC	MUT4	98	98	1	G	A	sub	Exon	Exon	Exon	110	68.5714285714286	22.8915662650602	38.5714285714286	56.7742194938107	53.463799373441	-3.3104201203697	3.95170185295957	0.272645252310521	0.138774259836392	-0.133870992474129	0.452956524260396	no	mid	chr17:38335673C>T
chr17	38335668_38335673del	GGAATAC	G	GPR179_e6	ENSE00003743623	GPR179_e6_del98to103	GTGCTTAGCATAGGCCTGGCCCACAGCAGAAGCATAGTAGAGAGCAGAGATTTTTGCCCCTTCCCACCAGGTCTTCATCCTATACTTCAAGCCCAGTCGCTGCATCGCTCTTCGCTGGGTGCGGCTGCTGGGTTTTGCCATCGTCTACGGCACCATCATACTCAAGCTTTACAGGTACGGCCTGGGGCAGACTTTGCTC	MUT4	98	103	6	GUAUUC	∆6nt	∆6nt	Exon	Exon	Exon	104	1.11111111111111	0.337837837837838	1.27388535031847	56.7742194938107	3.89163339382365	-52.8825860999871	1.21745016255395	0.272645252310521	-3.20664740856191	-3.47929266087243	9.30002962948631e-26	yes	neg5	chr17:38335668_38335673del
chr17	38335653_38335673del	GAAGAGCGATGCAGCGGAATAC	G	GPR179_e6	ENSE00003743623	GPR179_e6_del98to118	GTGCTTAGCATAGGCCTGGCCCACAGCAGAAGCATAGTAGAGAGCAGAGATTTTTGCCCCTTCCCACCAGGTCTTCATCCTATACTTCAAGCCCAGTCGCTGGGTGCGGCTGCTGGGTTTTGCCATCGTCTACGGCACCATCATACTCAAGCTTTACAGGTACGGCCTGGGGCAGACTTTGCTC	MUT4	98	118	21	GUAUUCCGCUGCAUCGCUCUU	∆21nt	∆21nt	Exon	Exon	Exon	89	40.5882352941176	21.7391304347826	32.1212121212121	56.7742194938107	45.4555366850563	-11.3186828087544	2.59870468327914	0.272645252310521	-0.182281577235997	-0.454926829546518	2.91770475279594e-05	yes	neg1	chr17:38335653_38335673del
chr17	38335654_38335674del	AAGAGCGATGCAGCGGAATACA	A	GPR179_e6	ENSE00003743623	GPR179_e6_del97to117	GTGCTTAGCATAGGCCTGGCCCACAGCAGAAGCATAGTAGAGAGCAGAGATTTTTGCCCCTTCCCACCAGGTCTTCATCCTATACTTCAAGCCCAGTCGCTGGGTGCGGCTGCTGGGTTTTGCCATCGTCTACGGCACCATCATACTCAAGCTTTACAGGTACGGCCTGGGGCAGACTTTGCTC	MUT4	97	117	21	UGUAUUCCGCUGCAUCGCUCU	∆21nt	∆21nt	Exon	Exon	Exon	89	40.5882352941176	21.7391304347826	32.1212121212121	56.7742194938107	45.4555366850563	-11.3186828087544	2.59870468327914	0.272645252310521	-0.182281577235997	-0.454926829546518	2.91770475279594e-05	yes	neg1	chr17:38335654_38335674del
chr17	38335673	C	G	GPR179_e6	ENSE00003743623	GPR179_e6_G98C	GTGCTTAGCATAGGCCTGGCCCACAGCAGAAGCATAGTAGAGAGCAGAGATTTTTGCCCCTTCCCACCAGGTCTTCATCCTATACTTCAAGCCCAGTCTATTCCGCTGCATCGCTCTTCGCTGGGTGCGGCTGCTGGGTTTTGCCATCGTCTACGGCACCATCATACTCAAGCTTTACAGGTACGGCCTGGGGCAGACTTTGCTC	MUT4	98	98	1	G	C	sub	Exon	Exon	Exon	110	56.5573770491803	52.34375	42.9906542056075	56.7742194938107	67.3380057378801	10.5637862440694	2.62466907962174	0.272645252310521	0.723512651492258	0.450867399181737	0.000290408465714044	yes	pos1	chr17:38335673C>G
chr17	38335672	A	T	GPR179_e6	ENSE00003743623	GPR179_e6_T99A	GTGCTTAGCATAGGCCTGGCCCACAGCAGAAGCATAGTAGAGAGCAGAGATTTTTGCCCCTTCCCACCAGGTCTTCATCCTATACTTCAAGCCCAGTGAATTCCGCTGCATCGCTCTTCGCTGGGTGCGGCTGCTGGGTTTTGCCATCGTCTACGGCACCATCATACTCAAGCTTTACAGGTACGGCCTGGGGCAGACTTTGCTC	MUT4	99	99	1	U	A	sub	Exon	Exon	Exon	110	55	57.1428571428572	59.2105263157895	56.7742194938107	73.5031443811409	16.7289248873302	2.82203692855612	0.272645252310521	1.02030211593962	0.747656863629099	5.72926847224124e-07	yes	pos2	chr17:38335672A>T
chr17	38335672del	TA	T	GPR179_e6	ENSE00003743623	GPR179_e6_del99to99	GTGCTTAGCATAGGCCTGGCCCACAGCAGAAGCATAGTAGAGAGCAGAGATTTTTGCCCCTTCCCACCAGGTCTTCATCCTATACTTCAAGCCCAGTGATTCCGCTGCATCGCTCTTCGCTGGGTGCGGCTGCTGGGTTTTGCCATCGTCTACGGCACCATCATACTCAAGCTTTACAGGTACGGCCTGGGGCAGACTTTGCTC	MUT4	99	99	1	U	∆1nt	∆1nt	Exon	Exon	Exon	109	69.1358024691358	27.2727272727273	43.2432432432432	56.7742194938107	60.9608578375925	4.1866383437818	4.60950595751197	0.272645252310521	0.445667195413877	0.173021943103356	0.424171743904112	no	mid	chr17:38335672del
chr17	38335672	A	G	GPR179_e6	ENSE00003743623	GPR179_e6_T99C	GTGCTTAGCATAGGCCTGGCCCACAGCAGAAGCATAGTAGAGAGCAGAGATTTTTGCCCCTTCCCACCAGGTCTTCATCCTATACTTCAAGCCCAGTGCATTCCGCTGCATCGCTCTTCGCTGGGTGCGGCTGCTGGGTTTTGCCATCGTCTACGGCACCATCATACTCAAGCTTTACAGGTACGGCCTGGGGCAGACTTTGCTC	MUT4	99	99	1	U	C	sub	Exon	Exon	Exon	110	79.7979797979798	36	70.6521739130435	56.7742194938107	72.6172161932214	15.8429966994107	2.93106470930141	0.272645252310521	0.975287543672376	0.702642291361855	4.03989194698437e-06	yes	pos2	chr17:38335672A>G
chr17	38335672	A	C	GPR179_e6	ENSE00003743623	GPR179_e6_T99G	GTGCTTAGCATAGGCCTGGCCCACAGCAGAAGCATAGTAGAGAGCAGAGATTTTTGCCCCTTCCCACCAGGTCTTCATCCTATACTTCAAGCCCAGTGGATTCCGCTGCATCGCTCTTCGCTGGGTGCGGCTGCTGGGTTTTGCCATCGTCTACGGCACCATCATACTCAAGCTTTACAGGTACGGCCTGGGGCAGACTTTGCTC	MUT4	99	99	1	U	G	sub	Exon	Exon	Exon	110	85.4838709677419	65.4545454545455	73.3333333333333	56.7742194938107	82.688714896549	25.9144954027383	2.50725674667643	0.272645252310521	1.56372452743838	1.29107927512786	5.89914638183273e-13	yes	pos3	chr17:38335672A>C
chr17	38335667_38335672del	CGGAATA	C	GPR179_e6	ENSE00003743623	GPR179_e6_del99to104	GTGCTTAGCATAGGCCTGGCCCACAGCAGAAGCATAGTAGAGAGCAGAGATTTTTGCCCCTTCCCACCAGGTCTTCATCCTATACTTCAAGCCCAGTGGCTGCATCGCTCTTCGCTGGGTGCGGCTGCTGGGTTTTGCCATCGTCTACGGCACCATCATACTCAAGCTTTACAGGTACGGCCTGGGGCAGACTTTGCTC	MUT4	99	104	6	UAUUCC	∆6nt	∆6nt	Exon	Exon	Exon	104	0.609756097560976	1.59362549800797	1.25786163522013	56.7742194938107	5.01215802080605	-51.7620614730047	1.49827194381186	0.272645252310521	-2.94188233921449	-3.21452759152501	1.23157438112633e-23	yes	neg5	chr17:38335667_38335672del
chr17	38335652_38335672del	CGAAGAGCGATGCAGCGGAATA	C	GPR179_e6	ENSE00003743623	GPR179_e6_del99to119	GTGCTTAGCATAGGCCTGGCCCACAGCAGAAGCATAGTAGAGAGCAGAGATTTTTGCCCCTTCCCACCAGGTCTTCATCCTATACTTCAAGCCCAGTGGCTGGGTGCGGCTGCTGGGTTTTGCCATCGTCTACGGCACCATCATACTCAAGCTTTACAGGTACGGCCTGGGGCAGACTTTGCTC	MUT4	99	119	21	UAUUCCGCUGCAUCGCUCUUC	∆21nt	∆21nt	Exon	Exon	Exon	89	2.70833333333333	0.711237553342817	2.64797507788162	56.7742194938107	6.16956340162475	-50.6046560921859	1.06767455288371	0.272645252310521	-2.72186121344333	-2.99450646575385	8.36625976344861e-58	yes	neg4	chr17:38335652_38335672del
chr17	38335670	A	T	GPR179_e6	ENSE00003743623	GPR179_e6_T101A	GTGCTTAGCATAGGCCTGGCCCACAGCAGAAGCATAGTAGAGAGCAGAGATTTTTGCCCCTTCCCACCAGGTCTTCATCCTATACTTCAAGCCCAGTGTAATCCGCTGCATCGCTCTTCGCTGGGTGCGGCTGCTGGGTTTTGCCATCGTCTACGGCACCATCATACTCAAGCTTTACAGGTACGGCCTGGGGCAGACTTTGCTC	MUT4	101	101	1	U	A	sub	Exon	Exon	Exon	110	70.8333333333333	35.3846153846154	32.0754716981132	56.7742194938107	58.820264383458	2.0460448896473	4.01718154210719	0.272645252310521	0.356540146516007	0.083894894205486	0.656263258625492	no	mid	chr17:38335670A>T
chr17	38335668_38335670del	GGAA	G	GPR179_e6	ENSE00003743623	GPR179_e6_del101to103	GTGCTTAGCATAGGCCTGGCCCACAGCAGAAGCATAGTAGAGAGCAGAGATTTTTGCCCCTTCCCACCAGGTCTTCATCCTATACTTCAAGCCCAGTGTACGCTGCATCGCTCTTCGCTGGGTGCGGCTGCTGGGTTTTGCCATCGTCTACGGCACCATCATACTCAAGCTTTACAGGTACGGCCTGGGGCAGACTTTGCTC	MUT4	101	103	3	UUC	∆3nt	∆3nt	Exon	Exon	Exon	107	19.7368421052632	9.66183574879227	4.16666666666667	56.7742194938107	21.9530459380665	-34.8211735557442	2.94480566155603	0.272645252310521	-1.26840472372422	-1.54104997603474	1.89294374606935e-18	yes	neg3	chr17:38335668_38335670del
chr17	38335670	A	G	GPR179_e6	ENSE00003743623	GPR179_e6_T101C	GTGCTTAGCATAGGCCTGGCCCACAGCAGAAGCATAGTAGAGAGCAGAGATTTTTGCCCCTTCCCACCAGGTCTTCATCCTATACTTCAAGCCCAGTGTACTCCGCTGCATCGCTCTTCGCTGGGTGCGGCTGCTGGGTTTTGCCATCGTCTACGGCACCATCATACTCAAGCTTTACAGGTACGGCCTGGGGCAGACTTTGCTC	MUT4	101	101	1	U	C	sub	Exon	Exon	Exon	110	71.2765957446809	47.5247524752475	62.6436781609196	56.7742194938107	70.9791073666852	14.2048878728745	2.035562797634	0.272645252310521	0.89436956506773	0.621724312757209	9.69996717462415e-10	yes	pos2	chr17:38335670A>G
chr17	38335670	A	C	GPR179_e6	ENSE00003743623	GPR179_e6_T101G	GTGCTTAGCATAGGCCTGGCCCACAGCAGAAGCATAGTAGAGAGCAGAGATTTTTGCCCCTTCCCACCAGGTCTTCATCCTATACTTCAAGCCCAGTGTAGTCCGCTGCATCGCTCTTCGCTGGGTGCGGCTGCTGGGTTTTGCCATCGTCTACGGCACCATCATACTCAAGCTTTACAGGTACGGCCTGGGGCAGACTTTGCTC	MUT4	101	101	1	U	G	sub	Exon	Exon	Exon	110	35.9649122807018	15.5844155844156	24.7191011235955	56.7742194938107	41.5116227540485	-15.2625967397622	4.0445392531653	0.272645252310521	-0.342854600554023	-0.615499852864544	0.000391671623027772	yes	neg2	chr17:38335670A>C
chr17	38335669	A	T	GPR179_e6	ENSE00003743623	GPR179_e6_T102A	GTGCTTAGCATAGGCCTGGCCCACAGCAGAAGCATAGTAGAGAGCAGAGATTTTTGCCCCTTCCCACCAGGTCTTCATCCTATACTTCAAGCCCAGTGTATACCGCTGCATCGCTCTTCGCTGGGTGCGGCTGCTGGGTTTTGCCATCGTCTACGGCACCATCATACTCAAGCTTTACAGGTACGGCCTGGGGCAGACTTTGCTC	MUT4	102	102	1	U	A	sub	Exon	Exon	Exon	110	56	25.9036144578313	43.7956204379562	56.7742194938107	54.5348644509065	-2.2393550429042	2.85561143651846	0.272645252310521	0.181894431266738	-0.090750821043783	0.482215681930664	no	mid	chr17:38335669A>T
chr17	38335669	A	G	GPR179_e6	ENSE00003743623	GPR179_e6_T102C	GTGCTTAGCATAGGCCTGGCCCACAGCAGAAGCATAGTAGAGAGCAGAGATTTTTGCCCCTTCCCACCAGGTCTTCATCCTATACTTCAAGCCCAGTGTATCCCGCTGCATCGCTCTTCGCTGGGTGCGGCTGCTGGGTTTTGCCATCGTCTACGGCACCATCATACTCAAGCTTTACAGGTACGGCCTGGGGCAGACTTTGCTC	MUT4	102	102	1	U	C	sub	Exon	Exon	Exon	110	62.8318584070797	31.9327731092437	62.1621621621622	56.7742194938107	63.3684230172673	6.5942035234566	3.1059355339857	0.272645252310521	0.548055050170034	0.275409797859513	0.0555175575118772	yes	pos1	chr17:38335669A>G
chr17	38335669del	GA	G	GPR179_e6	ENSE00003743623	GPR179_e6_del102to102	GTGCTTAGCATAGGCCTGGCCCACAGCAGAAGCATAGTAGAGAGCAGAGATTTTTGCCCCTTCCCACCAGGTCTTCATCCTATACTTCAAGCCCAGTGTATCCGCTGCATCGCTCTTCGCTGGGTGCGGCTGCTGGGTTTTGCCATCGTCTACGGCACCATCATACTCAAGCTTTACAGGTACGGCCTGGGGCAGACTTTGCTC	MUT4	102	102	1	U	∆1nt	∆1nt	Exon	Exon	Exon	109	50.3649635036496	41.7647058823529	40.5405405405405	56.7742194938107	61.2331642537334	4.4589447599227	2.61392289644308	0.272645252310521	0.457123809998927	0.184478557688406	0.122987477177736	no	mid	chr17:38335669del
chr17	38335670del	AA	A	GPR179_e6	ENSE00003743623	GPR179_e6_del101to101	GTGCTTAGCATAGGCCTGGCCCACAGCAGAAGCATAGTAGAGAGCAGAGATTTTTGCCCCTTCCCACCAGGTCTTCATCCTATACTTCAAGCCCAGTGTATCCGCTGCATCGCTCTTCGCTGGGTGCGGCTGCTGGGTTTTGCCATCGTCTACGGCACCATCATACTCAAGCTTTACAGGTACGGCCTGGGGCAGACTTTGCTC	MUT4	101	101	1	U	∆1nt	∆1nt	Exon	Exon	Exon	109	50.3649635036496	41.7647058823529	40.5405405405405	56.7742194938107	61.2331642537334	4.4589447599227	2.61392289644308	0.272645252310521	0.457123809998927	0.184478557688406	0.122987477177736	no	mid	chr17:38335670del
chr17	38335664_38335669del	CAGCGGA	C	GPR179_e6	ENSE00003743623	GPR179_e6_del102to107	GTGCTTAGCATAGGCCTGGCCCACAGCAGAAGCATAGTAGAGAGCAGAGATTTTTGCCCCTTCCCACCAGGTCTTCATCCTATACTTCAAGCCCAGTGTATGCATCGCTCTTCGCTGGGTGCGGCTGCTGGGTTTTGCCATCGTCTACGGCACCATCATACTCAAGCTTTACAGGTACGGCCTGGGGCAGACTTTGCTC	MUT4	102	107	6	UCCGCU	∆6nt	∆6nt	Exon	Exon	Exon	104	66.4473684210526	41.8918918918919	45.0704225352113	56.7742194938107	63.7486917223096	6.97447222849891	2.56174570492194	0.272645252310521	0.564473190756484	0.291827938445963	0.0131893576276783	yes	pos1	chr17:38335664_38335669del
chr17	38335665_38335670del	AGCGGAA	A	GPR179_e6	ENSE00003743623	GPR179_e6_del101to106	GTGCTTAGCATAGGCCTGGCCCACAGCAGAAGCATAGTAGAGAGCAGAGATTTTTGCCCCTTCCCACCAGGTCTTCATCCTATACTTCAAGCCCAGTGTATGCATCGCTCTTCGCTGGGTGCGGCTGCTGGGTTTTGCCATCGTCTACGGCACCATCATACTCAAGCTTTACAGGTACGGCCTGGGGCAGACTTTGCTC	MUT4	101	106	6	UUCCGC	∆6nt	∆6nt	Exon	Exon	Exon	104	66.4473684210526	41.8918918918919	45.0704225352113	56.7742194938107	63.7486917223096	6.97447222849891	2.56174570492194	0.272645252310521	0.564473190756484	0.291827938445963	0.0131893576276783	yes	pos1	chr17:38335665_38335670del
chr17	38335669	A	C	GPR179_e6	ENSE00003743623	GPR179_e6_T102G	GTGCTTAGCATAGGCCTGGCCCACAGCAGAAGCATAGTAGAGAGCAGAGATTTTTGCCCCTTCCCACCAGGTCTTCATCCTATACTTCAAGCCCAGTGTATGCCGCTGCATCGCTCTTCGCTGGGTGCGGCTGCTGGGTTTTGCCATCGTCTACGGCACCATCATACTCAAGCTTTACAGGTACGGCCTGGGGCAGACTTTGCTC	MUT4	102	102	1	U	G	sub	Exon	Exon	Exon	110	13.75	15.8536585365854	15.1898734177215	56.7742194938107	31.7632238753968	-25.0109956184139	3.95901900331192	0.272645252310521	-0.764674520236656	-1.03731977254718	3.39048583175404e-08	yes	neg3	chr17:38335669A>C
chr17	38335667_38335669del	CGGA	C	GPR179_e6	ENSE00003743623	GPR179_e6_del102to104	GTGCTTAGCATAGGCCTGGCCCACAGCAGAAGCATAGTAGAGAGCAGAGATTTTTGCCCCTTCCCACCAGGTCTTCATCCTATACTTCAAGCCCAGTGTATGCTGCATCGCTCTTCGCTGGGTGCGGCTGCTGGGTTTTGCCATCGTCTACGGCACCATCATACTCAAGCTTTACAGGTACGGCCTGGGGCAGACTTTGCTC	MUT4	102	104	3	UCC	∆3nt	∆3nt	Exon	Exon	Exon	107	31.9587628865979	5.84795321637427	2.58064516129032	56.7742194938107	19.4569379919229	-37.3172815018878	3.26070139533336	0.272645252310521	-1.42058825762169	-1.69323350993221	1.67605973939394e-15	yes	neg3	chr17:38335667_38335669del
chr17	38335649_38335669del	CAGCGAAGAGCGATGCAGCGGA	C	GPR179_e6	ENSE00003743623	GPR179_e6_del102to122	GTGCTTAGCATAGGCCTGGCCCACAGCAGAAGCATAGTAGAGAGCAGAGATTTTTGCCCCTTCCCACCAGGTCTTCATCCTATACTTCAAGCCCAGTGTATGGGTGCGGCTGCTGGGTTTTGCCATCGTCTACGGCACCATCATACTCAAGCTTTACAGGTACGGCCTGGGGCAGACTTTGCTC	MUT4	102	122	21	UCCGCUGCAUCGCUCUUCGCU	∆21nt	∆21nt	Exon	Exon	Exon	89	52.5316455696203	44.8324022346369	46.2666666666667	56.7742194938107	64.0504290490475	7.2762095552368	1.33002641188685	0.272645252310521	0.577553577487446	0.304908325176925	4.06966903351122e-07	yes	pos1	chr17:38335649_38335669del
chr17	38335650_38335670del	AGCGAAGAGCGATGCAGCGGAA	A	GPR179_e6	ENSE00003743623	GPR179_e6_del101to121	GTGCTTAGCATAGGCCTGGCCCACAGCAGAAGCATAGTAGAGAGCAGAGATTTTTGCCCCTTCCCACCAGGTCTTCATCCTATACTTCAAGCCCAGTGTATGGGTGCGGCTGCTGGGTTTTGCCATCGTCTACGGCACCATCATACTCAAGCTTTACAGGTACGGCCTGGGGCAGACTTTGCTC	MUT4	101	121	21	UUCCGCUGCAUCGCUCUUCGC	∆21nt	∆21nt	Exon	Exon	Exon	89	52.5316455696203	44.8324022346369	46.2666666666667	56.7742194938107	64.0504290490475	7.2762095552368	1.33002641188685	0.272645252310521	0.577553577487446	0.304908325176925	4.06966903351122e-07	yes	pos1	chr17:38335650_38335670del
chr17	38335668	G	T	GPR179_e6	ENSE00003743623	GPR179_e6_C103A	GTGCTTAGCATAGGCCTGGCCCACAGCAGAAGCATAGTAGAGAGCAGAGATTTTTGCCCCTTCCCACCAGGTCTTCATCCTATACTTCAAGCCCAGTGTATTACGCTGCATCGCTCTTCGCTGGGTGCGGCTGCTGGGTTTTGCCATCGTCTACGGCACCATCATACTCAAGCTTTACAGGTACGGCCTGGGGCAGACTTTGCTC	MUT4	103	103	1	C	A	sub	Exon	Exon	Exon	110	59.7560975609756	37.3134328358209	52.5641025641026	56.7742194938107	65.2113321334948	8.43711263968411	3.39374963414676	0.272645252310521	0.628341561829046	0.355696309518525	0.0257644089542473	yes	pos1	chr17:38335668G>T
chr17	38335667	G	T	GPR179_e6	ENSE00003743623	GPR179_e6_C104A	GTGCTTAGCATAGGCCTGGCCCACAGCAGAAGCATAGTAGAGAGCAGAGATTTTTGCCCCTTCCCACCAGGTCTTCATCCTATACTTCAAGCCCAGTGTATTCAGCTGCATCGCTCTTCGCTGGGTGCGGCTGCTGGGTTTTGCCATCGTCTACGGCACCATCATACTCAAGCTTTACAGGTACGGCCTGGGGCAGACTTTGCTC	MUT4	104	104	1	C	A	sub	Exon	Exon	Exon	110	34.4827586206897	54	45.4545454545455	56.7742194938107	66.0233552575649	9.2491357637542	3.93958311574653	0.272645252310521	0.664335177730109	0.391689925419588	0.0370761073009391	yes	pos1	chr17:38335667G>T
chr17	38335662_38335667del	TGCAGCG	T	GPR179_e6	ENSE00003743623	GPR179_e6_del104to109	GTGCTTAGCATAGGCCTGGCCCACAGCAGAAGCATAGTAGAGAGCAGAGATTTTTGCCCCTTCCCACCAGGTCTTCATCCTATACTTCAAGCCCAGTGTATTCATCGCTCTTCGCTGGGTGCGGCTGCTGGGTTTTGCCATCGTCTACGGCACCATCATACTCAAGCTTTACAGGTACGGCCTGGGGCAGACTTTGCTC	MUT4	104	109	6	CGCUGC	∆6nt	∆6nt	Exon	Exon	Exon	104	73.6559139784946	71.5909090909091	62.0689655172414	56.7742194938107	80.6667551853116	23.8925356915009	1.42781037293186	0.272645252310521	1.42850039150932	1.1558551391988	3.51434041933497e-35	yes	pos3	chr17:38335662_38335667del
chr17	38335663_38335668del	GCAGCGG	G	GPR179_e6	ENSE00003743623	GPR179_e6_del103to108	GTGCTTAGCATAGGCCTGGCCCACAGCAGAAGCATAGTAGAGAGCAGAGATTTTTGCCCCTTCCCACCAGGTCTTCATCCTATACTTCAAGCCCAGTGTATTCATCGCTCTTCGCTGGGTGCGGCTGCTGGGTTTTGCCATCGTCTACGGCACCATCATACTCAAGCTTTACAGGTACGGCCTGGGGCAGACTTTGCTC	MUT4	103	108	6	CCGCUG	∆6nt	∆6nt	Exon	Exon	Exon	104	73.6559139784946	71.5909090909091	62.0689655172414	56.7742194938107	80.6667551853116	23.8925356915009	1.42781037293186	0.272645252310521	1.42850039150932	1.1558551391988	3.51434041933497e-35	yes	pos3	chr17:38335663_38335668del
chr17	38335666	C	T	GPR179_e6	ENSE00003743623	GPR179_e6_G105A	GTGCTTAGCATAGGCCTGGCCCACAGCAGAAGCATAGTAGAGAGCAGAGATTTTTGCCCCTTCCCACCAGGTCTTCATCCTATACTTCAAGCCCAGTGTATTCCACTGCATCGCTCTTCGCTGGGTGCGGCTGCTGGGTTTTGCCATCGTCTACGGCACCATCATACTCAAGCTTTACAGGTACGGCCTGGGGCAGACTTTGCTC	MUT4	105	105	1	G	A	sub	Exon	Exon	Exon	110	84.4827586206897	63.2978723404255	77.2277227722772	56.7742194938107	81.868057873049	25.0938383792383	1.55588781111351	0.272645252310521	1.50743375971341	1.23478850740289	7.63178534004638e-31	yes	pos3	chr17:38335666C>T	missense_variant	Missense	VUS/Conflicting	1
chr17	38335666	C	G	GPR179_e6	ENSE00003743623	GPR179_e6_G105C	GTGCTTAGCATAGGCCTGGCCCACAGCAGAAGCATAGTAGAGAGCAGAGATTTTTGCCCCTTCCCACCAGGTCTTCATCCTATACTTCAAGCCCAGTGTATTCCCCTGCATCGCTCTTCGCTGGGTGCGGCTGCTGGGTTTTGCCATCGTCTACGGCACCATCATACTCAAGCTTTACAGGTACGGCCTGGGGCAGACTTTGCTC	MUT4	105	105	1	G	C	sub	Exon	Exon	Exon	110	67.9012345679012	51.4705882352941	51.931330472103	56.7742194938107	69.8478570238094	13.0736375299987	1.99260031560801	0.272645252310521	0.840063407743319	0.567418155432798	5.9709847103988e-09	yes	pos2	chr17:38335666C>G
chr17	38335666del	GC	G	GPR179_e6	ENSE00003743623	GPR179_e6_del105to105	GTGCTTAGCATAGGCCTGGCCCACAGCAGAAGCATAGTAGAGAGCAGAGATTTTTGCCCCTTCCCACCAGGTCTTCATCCTATACTTCAAGCCCAGTGTATTCCCTGCATCGCTCTTCGCTGGGTGCGGCTGCTGGGTTTTGCCATCGTCTACGGCACCATCATACTCAAGCTTTACAGGTACGGCCTGGGGCAGACTTTGCTC	MUT4	105	105	1	G	∆1nt	∆1nt	Exon	Exon	Exon	109	67.0658682634731	71.9424460431655	63.2	56.7742194938107	80.613238170379	23.8390186765683	1.89672125632781	0.272645252310521	1.42507242809017	1.15242717577965	1.7147880594478e-20	yes	pos3	chr17:38335666del
chr17	38335665	G	T	GPR179_e6	ENSE00003743623	GPR179_e6_C106A	GTGCTTAGCATAGGCCTGGCCCACAGCAGAAGCATAGTAGAGAGCAGAGATTTTTGCCCCTTCCCACCAGGTCTTCATCCTATACTTCAAGCCCAGTGTATTCCGATGCATCGCTCTTCGCTGGGTGCGGCTGCTGGGTTTTGCCATCGTCTACGGCACCATCATACTCAAGCTTTACAGGTACGGCCTGGGGCAGACTTTGCTC	MUT4	106	106	1	C	A	sub	Exon	Exon	Exon	110	80.4123711340206	76.027397260274	84.2767295597484	56.7742194938107	87.6632184154988	30.8889989216881	1.3934357634475	0.272645252310521	1.96091723624134	1.68827198393082	5.46476402599471e-38	yes	pos3	chr17:38335665G>T
chr17	38335664	A	T	GPR179_e6	ENSE00003743623	GPR179_e6_T107A	GTGCTTAGCATAGGCCTGGCCCACAGCAGAAGCATAGTAGAGAGCAGAGATTTTTGCCCCTTCCCACCAGGTCTTCATCCTATACTTCAAGCCCAGTGTATTCCGCAGCATCGCTCTTCGCTGGGTGCGGCTGCTGGGTTTTGCCATCGTCTACGGCACCATCATACTCAAGCTTTACAGGTACGGCCTGGGGCAGACTTTGCTC	MUT4	107	107	1	U	A	sub	Exon	Exon	Exon					56.7742194938107				0.272645252310521				no	mid	chr17:38335664A>T
chr17	38335662_38335664del	TGCA	T	GPR179_e6	ENSE00003743623	GPR179_e6_del107to109	GTGCTTAGCATAGGCCTGGCCCACAGCAGAAGCATAGTAGAGAGCAGAGATTTTTGCCCCTTCCCACCAGGTCTTCATCCTATACTTCAAGCCCAGTGTATTCCGCATCGCTCTTCGCTGGGTGCGGCTGCTGGGTTTTGCCATCGTCTACGGCACCATCATACTCAAGCTTTACAGGTACGGCCTGGGGCAGACTTTGCTC	MUT4	107	109	3	UGC	∆3nt	∆3nt	Exon	Exon	Exon	107	25.6944444444444	8.14814814814815	24.4897959183673	56.7742194938107	34.5327003417762	-22.2415191520345	3.68791944672869	0.272645252310521	-0.639644065001385	-0.912289317311906	5.49722628698156e-08	yes	neg2	chr17:38335662_38335664del
chr17	38335663_38335665del	GCAG	G	GPR179_e6	ENSE00003743623	GPR179_e6_del106to108	GTGCTTAGCATAGGCCTGGCCCACAGCAGAAGCATAGTAGAGAGCAGAGATTTTTGCCCCTTCCCACCAGGTCTTCATCCTATACTTCAAGCCCAGTGTATTCCGCATCGCTCTTCGCTGGGTGCGGCTGCTGGGTTTTGCCATCGTCTACGGCACCATCATACTCAAGCTTTACAGGTACGGCCTGGGGCAGACTTTGCTC	MUT4	106	108	3	CUG	∆3nt	∆3nt	Exon	Exon	Exon	107	25.6944444444444	8.14814814814815	24.4897959183673	56.7742194938107	34.5327003417762	-22.2415191520345	3.68791944672869	0.272645252310521	-0.639644065001385	-0.912289317311906	5.49722628698156e-08	yes	neg2	chr17:38335663_38335665del
chr17	38335664_38335666del	CAGC	C	GPR179_e6	ENSE00003743623	GPR179_e6_del105to107	GTGCTTAGCATAGGCCTGGCCCACAGCAGAAGCATAGTAGAGAGCAGAGATTTTTGCCCCTTCCCACCAGGTCTTCATCCTATACTTCAAGCCCAGTGTATTCCGCATCGCTCTTCGCTGGGTGCGGCTGCTGGGTTTTGCCATCGTCTACGGCACCATCATACTCAAGCTTTACAGGTACGGCCTGGGGCAGACTTTGCTC	MUT4	105	107	3	GCU	∆3nt	∆3nt	Exon	Exon	Exon	107	25.6944444444444	8.14814814814815	24.4897959183673	56.7742194938107	34.5327003417762	-22.2415191520345	3.68791944672869	0.272645252310521	-0.639644065001385	-0.912289317311906	5.49722628698156e-08	yes	neg2	chr17:38335664_38335666del
chr17	38335664	A	G	GPR179_e6	ENSE00003743623	GPR179_e6_T107C	GTGCTTAGCATAGGCCTGGCCCACAGCAGAAGCATAGTAGAGAGCAGAGATTTTTGCCCCTTCCCACCAGGTCTTCATCCTATACTTCAAGCCCAGTGTATTCCGCCGCATCGCTCTTCGCTGGGTGCGGCTGCTGGGTTTTGCCATCGTCTACGGCACCATCATACTCAAGCTTTACAGGTACGGCCTGGGGCAGACTTTGCTC	MUT4	107	107	1	U	C	sub	Exon	Exon	Exon	110	39.84375	10.5691056910569	33.5664335664336	56.7742194938107	44.6025722619916	-12.1716472318191	3.51016820229429	0.272645252310521	-0.216741630554809	-0.48938688286533	0.000987012635245906	yes	neg1	chr17:38335664A>G
chr17	38335644_38335664del	GCACCCAGCGAAGAGCGATGCA	G	GPR179_e6	ENSE00003743623	GPR179_e6_del107to127	GTGCTTAGCATAGGCCTGGCCCACAGCAGAAGCATAGTAGAGAGCAGAGATTTTTGCCCCTTCCCACCAGGTCTTCATCCTATACTTCAAGCCCAGTGTATTCCGCCGGCTGCTGGGTTTTGCCATCGTCTACGGCACCATCATACTCAAGCTTTACAGGTACGGCCTGGGGCAGACTTTGCTC	MUT4	107	127	21	UGCAUCGCUCUUCGCUGGGUG	∆21nt	∆21nt	Exon	Exon	Exon	89	61.9230769230769	59.7864768683274	49.808429118774	56.7742194938107	72.7729979479598	15.9987784541491	1.70507453701902	0.272645252310521	0.983135775710953	0.710490523400432	8.80287668255693e-16	yes	pos2	chr17:38335644_38335664del
chr17	38335664del	CA	C	GPR179_e6	ENSE00003743623	GPR179_e6_del107to107	GTGCTTAGCATAGGCCTGGCCCACAGCAGAAGCATAGTAGAGAGCAGAGATTTTTGCCCCTTCCCACCAGGTCTTCATCCTATACTTCAAGCCCAGTGTATTCCGCGCATCGCTCTTCGCTGGGTGCGGCTGCTGGGTTTTGCCATCGTCTACGGCACCATCATACTCAAGCTTTACAGGTACGGCCTGGGGCAGACTTTGCTC	MUT4	107	107	1	U	∆1nt	∆1nt	Exon	Exon	Exon	109	60.8695652173913	52.0833333333333	55.8441558441558	56.7742194938107	71.6398113213821	14.8655918275714	3.23737812908428	0.272645252310521	0.926664588858659	0.654019336548138	7.64661608730338e-05	yes	pos2	chr17:38335664del
chr17	38335659_38335664del	CGATGCA	C	GPR179_e6	ENSE00003743623	GPR179_e6_del107to112	GTGCTTAGCATAGGCCTGGCCCACAGCAGAAGCATAGTAGAGAGCAGAGATTTTTGCCCCTTCCCACCAGGTCTTCATCCTATACTTCAAGCCCAGTGTATTCCGCGCTCTTCGCTGGGTGCGGCTGCTGGGTTTTGCCATCGTCTACGGCACCATCATACTCAAGCTTTACAGGTACGGCCTGGGGCAGACTTTGCTC	MUT4	107	112	6	UGCAUC	∆6nt	∆6nt	Exon	Exon	Exon	104	7.28155339805825	1.67785234899329	7.53768844221106	56.7742194938107	13.9797956887581	-42.7944238050526	2.31397985938792	0.272645252310521	-1.81696908035169	-2.08961433266221	1.66279807002803e-26	yes	neg4	chr17:38335659_38335664del
chr17	38335660_38335665del	GATGCAG	G	GPR179_e6	ENSE00003743623	GPR179_e6_del106to111	GTGCTTAGCATAGGCCTGGCCCACAGCAGAAGCATAGTAGAGAGCAGAGATTTTTGCCCCTTCCCACCAGGTCTTCATCCTATACTTCAAGCCCAGTGTATTCCGCGCTCTTCGCTGGGTGCGGCTGCTGGGTTTTGCCATCGTCTACGGCACCATCATACTCAAGCTTTACAGGTACGGCCTGGGGCAGACTTTGCTC	MUT4	106	111	6	CUGCAU	∆6nt	∆6nt	Exon	Exon	Exon	104	7.28155339805825	1.67785234899329	7.53768844221106	56.7742194938107	13.9797956887581	-42.7944238050526	2.31397985938792	0.272645252310521	-1.81696908035169	-2.08961433266221	1.66279807002803e-26	yes	neg4	chr17:38335660_38335665del
chr17	38335664	A	C	GPR179_e6	ENSE00003743623	GPR179_e6_T107G	GTGCTTAGCATAGGCCTGGCCCACAGCAGAAGCATAGTAGAGAGCAGAGATTTTTGCCCCTTCCCACCAGGTCTTCATCCTATACTTCAAGCCCAGTGTATTCCGCGGCATCGCTCTTCGCTGGGTGCGGCTGCTGGGTTTTGCCATCGTCTACGGCACCATCATACTCAAGCTTTACAGGTACGGCCTGGGGCAGACTTTGCTC	MUT4	107	107	1	U	G	sub	Exon	Exon	Exon	110	81.6326530612245	66.2650602409639	70.8333333333333	56.7742194938107	81.7606837941166	24.9864643003059	2.14820508319792	0.272645252310521	1.50021699462046	1.22757174230994	8.36658247350221e-17	yes	pos3	chr17:38335664A>C
chr17	38335663	C	T	GPR179_e6	ENSE00003743623	GPR179_e6_G108A	GTGCTTAGCATAGGCCTGGCCCACAGCAGAAGCATAGTAGAGAGCAGAGATTTTTGCCCCTTCCCACCAGGTCTTCATCCTATACTTCAAGCCCAGTGTATTCCGCTACATCGCTCTTCGCTGGGTGCGGCTGCTGGGTTTTGCCATCGTCTACGGCACCATCATACTCAAGCTTTACAGGTACGGCCTGGGGCAGACTTTGCTC	MUT4	108	108	1	G	A	sub	Exon	Exon	Exon	110	79.8165137614679	58.974358974359	71.6216216216216	56.7742194938107	79.4589394635863	22.6847199697756	2.44165644289382	0.272645252310521	1.35281456759706	1.08016931528654	1.77578714245637e-12	yes	pos3	chr17:38335663C>T
chr17	38335663del	GC	G	GPR179_e6	ENSE00003743623	GPR179_e6_del108to108	GTGCTTAGCATAGGCCTGGCCCACAGCAGAAGCATAGTAGAGAGCAGAGATTTTTGCCCCTTCCCACCAGGTCTTCATCCTATACTTCAAGCCCAGTGTATTCCGCTCATCGCTCTTCGCTGGGTGCGGCTGCTGGGTTTTGCCATCGTCTACGGCACCATCATACTCAAGCTTTACAGGTACGGCCTGGGGCAGACTTTGCTC	MUT4	108	108	1	G	∆1nt	∆1nt	Exon	Exon	Exon	109	83.7837837837838	45.3125	85.2941176470588	56.7742194938107	75.5705127729712	18.7962932791605	3.38859349705004	0.272645252310521	1.12927526884309	0.856630016532569	6.40978249010324e-06	yes	pos2	chr17:38335663del
chr17	38335663	C	G	GPR179_e6	ENSE00003743623	GPR179_e6_G108C	GTGCTTAGCATAGGCCTGGCCCACAGCAGAAGCATAGTAGAGAGCAGAGATTTTTGCCCCTTCCCACCAGGTCTTCATCCTATACTTCAAGCCCAGTGTATTCCGCTCCATCGCTCTTCGCTGGGTGCGGCTGCTGGGTTTTGCCATCGTCTACGGCACCATCATACTCAAGCTTTACAGGTACGGCCTGGGGCAGACTTTGCTC	MUT4	108	108	1	G	C	sub	Exon	Exon	Exon	110	26.1061946902655	7.83582089552239	20.2334630350195	56.7742194938107	30.6478373838	-26.1263821100107	2.62900462245519	0.272645252310521	-0.81663522890586	-1.08928048121638	8.14962615165531e-18	yes	neg3	chr17:38335663C>G
chr17	38335658_38335663del	GCGATGC	G	GPR179_e6	ENSE00003743623	GPR179_e6_del108to113	GTGCTTAGCATAGGCCTGGCCCACAGCAGAAGCATAGTAGAGAGCAGAGATTTTTGCCCCTTCCCACCAGGTCTTCATCCTATACTTCAAGCCCAGTGTATTCCGCTCTCTTCGCTGGGTGCGGCTGCTGGGTTTTGCCATCGTCTACGGCACCATCATACTCAAGCTTTACAGGTACGGCCTGGGGCAGACTTTGCTC	MUT4	108	113	6	GCAUCG	∆6nt	∆6nt	Exon	Exon	Exon					56.7742194938107				0.272645252310521				no	mid	chr17:38335658_38335663del
chr17	38335662	G	T	GPR179_e6	ENSE00003743623	GPR179_e6_C109A	GTGCTTAGCATAGGCCTGGCCCACAGCAGAAGCATAGTAGAGAGCAGAGATTTTTGCCCCTTCCCACCAGGTCTTCATCCTATACTTCAAGCCCAGTGTATTCCGCTGAATCGCTCTTCGCTGGGTGCGGCTGCTGGGTTTTGCCATCGTCTACGGCACCATCATACTCAAGCTTTACAGGTACGGCCTGGGGCAGACTTTGCTC	MUT4	109	109	1	C	A	sub	Exon	Exon	Exon	110	69.7674418604651	48.7046632124352	66.1764705882353	56.7742194938107	72.726500635365	15.9522811415543	1.96009337460222	0.272645252310521	0.980790327055746	0.708145074745225	2.96291132596449e-12	yes	pos2	chr17:38335662G>T
chr17	38335662del	TG	T	GPR179_e6	ENSE00003743623	GPR179_e6_del109to109	GTGCTTAGCATAGGCCTGGCCCACAGCAGAAGCATAGTAGAGAGCAGAGATTTTTGCCCCTTCCCACCAGGTCTTCATCCTATACTTCAAGCCCAGTGTATTCCGCTGATCGCTCTTCGCTGGGTGCGGCTGCTGGGTTTTGCCATCGTCTACGGCACCATCATACTCAAGCTTTACAGGTACGGCCTGGGGCAGACTTTGCTC	MUT4	109	109	1	C	∆1nt	∆1nt	Exon	Exon	Exon	109	78.9473684210526	80.5555555555556	72.5490196078431	56.7742194938107	85.3933827493335	28.6191632555228	2.62919483637225	0.272645252310521	1.76579395004084	1.49314869773032	4.4958125220462e-12	yes	pos3	chr17:38335662del
chr17	38335660	A	T	GPR179_e6	ENSE00003743623	GPR179_e6_T111A	GTGCTTAGCATAGGCCTGGCCCACAGCAGAAGCATAGTAGAGAGCAGAGATTTTTGCCCCTTCCCACCAGGTCTTCATCCTATACTTCAAGCCCAGTGTATTCCGCTGCAACGCTCTTCGCTGGGTGCGGCTGCTGGGTTTTGCCATCGTCTACGGCACCATCATACTCAAGCTTTACAGGTACGGCCTGGGGCAGACTTTGCTC	MUT4	111	111	1	U	A	sub	Exon	Exon	Exon	110	73.0769230769231	53.4246575342466	74.6835443037975	56.7742194938107	77.9334628590387	21.159243365228	2.60516536525087	0.272645252310521	1.26179311786229	0.989147865551769	1.93870990986717e-10	yes	pos2	chr17:38335660A>T
chr17	38335660	A	G	GPR179_e6	ENSE00003743623	GPR179_e6_T111C	GTGCTTAGCATAGGCCTGGCCCACAGCAGAAGCATAGTAGAGAGCAGAGATTTTTGCCCCTTCCCACCAGGTCTTCATCCTATACTTCAAGCCCAGTGTATTCCGCTGCACCGCTCTTCGCTGGGTGCGGCTGCTGGGTTTTGCCATCGTCTACGGCACCATCATACTCAAGCTTTACAGGTACGGCCTGGGGCAGACTTTGCTC	MUT4	111	111	1	U	C	sub	Exon	Exon	Exon	110	17.910447761194	5.05050505050505	11.6279069767442	56.7742194938107	23.2773015411863	-33.4969179526244	4.37363793683917	0.272645252310521	-1.19271889981196	-1.46536415212248	5.65026310312548e-09	yes	neg3	chr17:38335660A>G
chr17	38335660del	GA	G	GPR179_e6	ENSE00003743623	GPR179_e6_del111to111	GTGCTTAGCATAGGCCTGGCCCACAGCAGAAGCATAGTAGAGAGCAGAGATTTTTGCCCCTTCCCACCAGGTCTTCATCCTATACTTCAAGCCCAGTGTATTCCGCTGCACGCTCTTCGCTGGGTGCGGCTGCTGGGTTTTGCCATCGTCTACGGCACCATCATACTCAAGCTTTACAGGTACGGCCTGGGGCAGACTTTGCTC	MUT4	111	111	1	U	∆1nt	∆1nt	Exon	Exon	Exon	109	36.8686868686869	13.946587537092	21.6216216216216	56.7742194938107	34.941715466024	-21.8325040277867	2.36496780589541	0.272645252310521	-0.621602152269022	-0.894247404579543	5.13735558324279e-17	yes	neg2	chr17:38335660del
chr17	38335658_38335660del	GCGA	G	GPR179_e6	ENSE00003743623	GPR179_e6_del111to113	GTGCTTAGCATAGGCCTGGCCCACAGCAGAAGCATAGTAGAGAGCAGAGATTTTTGCCCCTTCCCACCAGGTCTTCATCCTATACTTCAAGCCCAGTGTATTCCGCTGCACTCTTCGCTGGGTGCGGCTGCTGGGTTTTGCCATCGTCTACGGCACCATCATACTCAAGCTTTACAGGTACGGCCTGGGGCAGACTTTGCTC	MUT4	111	113	3	UCG	∆3nt	∆3nt	Exon	Exon	Exon	107	4.04411764705882	1.17302052785924	2.90909090909091	56.7742194938107	7.65032172123161	-49.1238977725791	1.59333712985162	0.272645252310521	-2.49083452090543	-2.76347977321595	1.80801487057855e-33	yes	neg4	chr17:38335658_38335660del
chr17	38335660	A	C	GPR179_e6	ENSE00003743623	GPR179_e6_T111G	GTGCTTAGCATAGGCCTGGCCCACAGCAGAAGCATAGTAGAGAGCAGAGATTTTTGCCCCTTCCCACCAGGTCTTCATCCTATACTTCAAGCCCAGTGTATTCCGCTGCAGCGCTCTTCGCTGGGTGCGGCTGCTGGGTTTTGCCATCGTCTACGGCACCATCATACTCAAGCTTTACAGGTACGGCCTGGGGCAGACTTTGCTC	MUT4	111	111	1	U	G	sub	Exon	Exon	Exon	110	28.5714285714286	9.32203389830508	12.5	56.7742194938107	28.2644462591807	-28.50977323463	3.69451641248807	0.272645252310521	-0.931381793883685	-1.20402704619421	1.13241711467189e-10	yes	neg3	chr17:38335660A>C
chr17	38335659	G	T	GPR179_e6	ENSE00003743623	GPR179_e6_C112A	GTGCTTAGCATAGGCCTGGCCCACAGCAGAAGCATAGTAGAGAGCAGAGATTTTTGCCCCTTCCCACCAGGTCTTCATCCTATACTTCAAGCCCAGTGTATTCCGCTGCATAGCTCTTCGCTGGGTGCGGCTGCTGGGTTTTGCCATCGTCTACGGCACCATCATACTCAAGCTTTACAGGTACGGCCTGGGGCAGACTTTGCTC	MUT4	112	112	1	C	A	sub	Exon	Exon	Exon	110	58.1818181818182	35.1351351351351	33.0275229357798	56.7742194938107	56.3109485757684	-0.463270918042291	3.15423266932615	0.272645252310521	0.253791453505202	-0.018853798805319	0.902117574452789	no	mid	chr17:38335659G>T
chr17	38335658	C	T	GPR179_e6	ENSE00003743623	GPR179_e6_G113A	GTGCTTAGCATAGGCCTGGCCCACAGCAGAAGCATAGTAGAGAGCAGAGATTTTTGCCCCTTCCCACCAGGTCTTCATCCTATACTTCAAGCCCAGTGTATTCCGCTGCATCACTCTTCGCTGGGTGCGGCTGCTGGGTTTTGCCATCGTCTACGGCACCATCATACTCAAGCTTTACAGGTACGGCCTGGGGCAGACTTTGCTC	MUT4	113	113	1	G	A	sub	Exon	Exon	Exon	110	46.6666666666667	21.2962962962963	19.2857142857143	56.7742194938107	41.5203839855126	-15.2538355082981	3.42847903357907	0.272645252310521	-0.342493762299375	-0.615139014609896	2.6388424491114e-05	yes	neg2	chr17:38335658C>T	missense_variant	Missense	VUS/Conflicting	1
chr17	38335658	C	G	GPR179_e6	ENSE00003743623	GPR179_e6_G113C	GTGCTTAGCATAGGCCTGGCCCACAGCAGAAGCATAGTAGAGAGCAGAGATTTTTGCCCCTTCCCACCAGGTCTTCATCCTATACTTCAAGCCCAGTGTATTCCGCTGCATCCCTCTTCGCTGGGTGCGGCTGCTGGGTTTTGCCATCGTCTACGGCACCATCATACTCAAGCTTTACAGGTACGGCCTGGGGCAGACTTTGCTC	MUT4	113	113	1	G	C	sub	Exon	Exon	Exon	110	9.63855421686747	3.23624595469256	6.52173913043478	56.7742194938107	14.3372041553374	-42.4370153384733	2.04590981495871	0.272645252310521	-1.78756076259794	-2.06020601490846	4.96598425116198e-34	yes	neg4	chr17:38335658C>G
chr17	38335653_38335658del	GAAGAGC	G	GPR179_e6	ENSE00003743623	GPR179_e6_del113to118	GTGCTTAGCATAGGCCTGGCCCACAGCAGAAGCATAGTAGAGAGCAGAGATTTTTGCCCCTTCCCACCAGGTCTTCATCCTATACTTCAAGCCCAGTGTATTCCGCTGCATCCGCTGGGTGCGGCTGCTGGGTTTTGCCATCGTCTACGGCACCATCATACTCAAGCTTTACAGGTACGGCCTGGGGCAGACTTTGCTC	MUT4	113	118	6	GCUCUU	∆6nt	∆6nt	Exon	Exon	Exon	104	5.3941908713693	2.24719101123596	4.99075785582255	56.7742194938107	10.4793632037047	-46.294856290106	1.35403727613172	0.272645252310521	-2.14506126338971	-2.41770651570023	2.37345059391726e-61	yes	neg4	chr17:38335653_38335658del
chr17	38335658del	GC	G	GPR179_e6	ENSE00003743623	GPR179_e6_del113to113	GTGCTTAGCATAGGCCTGGCCCACAGCAGAAGCATAGTAGAGAGCAGAGATTTTTGCCCCTTCCCACCAGGTCTTCATCCTATACTTCAAGCCCAGTGTATTCCGCTGCATCCTCTTCGCTGGGTGCGGCTGCTGGGTTTTGCCATCGTCTACGGCACCATCATACTCAAGCTTTACAGGTACGGCCTGGGGCAGACTTTGCTC	MUT4	113	113	1	G	∆1nt	∆1nt	Exon	Exon	Exon	109	22.0216606498195	3.30396475770925	4.77707006369427	56.7742194938107	13.8275370516949	-42.9466824421158	1.87414293803424	0.272645252310521	-1.82968862882801	-2.10233388113853	1.51060674977714e-39	yes	neg4	chr17:38335658del
chr17	38335638_38335658del	GCAGCCGCACCCAGCGAAGAGC	G	GPR179_e6	ENSE00003743623	GPR179_e6_del113to133	GTGCTTAGCATAGGCCTGGCCCACAGCAGAAGCATAGTAGAGAGCAGAGATTTTTGCCCCTTCCCACCAGGTCTTCATCCTATACTTCAAGCCCAGTGTATTCCGCTGCATCCTGGGTTTTGCCATCGTCTACGGCACCATCATACTCAAGCTTTACAGGTACGGCCTGGGGCAGACTTTGCTC	MUT4	113	133	21	GCUCUUCGCUGGGUGCGGCUG	∆21nt	∆21nt	Exon	Exon	Exon	89	79.0523690773067	57.5555555555556	62.0622568093385	56.7742194938107	75.0252078705776	18.2509883767669	1.30929435954326	0.272645252310521	1.099957160653	0.827311908342479	7.25060504786914e-31	yes	pos2	chr17:38335638_38335658del
chr17	38335656_38335658del	GAGC	G	GPR179_e6	ENSE00003743623	GPR179_e6_del113to115	GTGCTTAGCATAGGCCTGGCCCACAGCAGAAGCATAGTAGAGAGCAGAGATTTTTGCCCCTTCCCACCAGGTCTTCATCCTATACTTCAAGCCCAGTGTATTCCGCTGCATCCTTCGCTGGGTGCGGCTGCTGGGTTTTGCCATCGTCTACGGCACCATCATACTCAAGCTTTACAGGTACGGCCTGGGGCAGACTTTGCTC	MUT4	113	115	3	GCU	∆3nt	∆3nt	Exon	Exon	Exon	107	5.70175438596491	4.16666666666667	5.23255813953488	56.7742194938107	12.3609073189169	-44.4133121748938	1.31836753221012	0.272645252310521	-1.9586883048644	-2.23133355717492	3.56106767677976e-73	yes	neg4	chr17:38335656_38335658del
chr17	38335657	G	T	GPR179_e6	ENSE00003743623	GPR179_e6_C114A	GTGCTTAGCATAGGCCTGGCCCACAGCAGAAGCATAGTAGAGAGCAGAGATTTTTGCCCCTTCCCACCAGGTCTTCATCCTATACTTCAAGCCCAGTGTATTCCGCTGCATCGATCTTCGCTGGGTGCGGCTGCTGGGTTTTGCCATCGTCTACGGCACCATCATACTCAAGCTTTACAGGTACGGCCTGGGGCAGACTTTGCTC	MUT4	114	114	1	C	A	sub	Exon	Exon	Exon	110	72.1518987341772	50	70.5426356589147	56.7742194938107	74.7180166750698	17.9437971812591	2.20873543660441	0.272645252310521	1.08362922963021	0.810983977319689	1.37709848385656e-11	yes	pos2	chr17:38335657G>T
chr17	38335656	A	T	GPR179_e6	ENSE00003743623	GPR179_e6_T115A	GTGCTTAGCATAGGCCTGGCCCACAGCAGAAGCATAGTAGAGAGCAGAGATTTTTGCCCCTTCCCACCAGGTCTTCATCCTATACTTCAAGCCCAGTGTATTCCGCTGCATCGCACTTCGCTGGGTGCGGCTGCTGGGTTTTGCCATCGTCTACGGCACCATCATACTCAAGCTTTACAGGTACGGCCTGGGGCAGACTTTGCTC	MUT4	115	115	1	U	A	sub	Exon	Exon	Exon	110	48.9583333333333	22.7848101265823	9.4017094017094	56.7742194938107	39.5053690660183	-17.2688504277924	3.32593697768484	0.272645252310521	-0.426118027813875	-0.698763280124396	1.16792963239765e-06	yes	neg2	chr17:38335656A>T
chr17	38335656	A	G	GPR179_e6	ENSE00003743623	GPR179_e6_T115C	GTGCTTAGCATAGGCCTGGCCCACAGCAGAAGCATAGTAGAGAGCAGAGATTTTTGCCCCTTCCCACCAGGTCTTCATCCTATACTTCAAGCCCAGTGTATTCCGCTGCATCGCCCTTCGCTGGGTGCGGCTGCTGGGTTTTGCCATCGTCTACGGCACCATCATACTCAAGCTTTACAGGTACGGCCTGGGGCAGACTTTGCTC	MUT4	115	115	1	U	C	sub	Exon	Exon	Exon	110	29.0909090909091	11.5853658536585	24.7311827956989	56.7742194938107	37.139178963626	-19.6350405301847	3.07365225897841	0.272645252310521	-0.526250643478487	-0.798895895789008	3.60977387302875e-09	yes	neg2	chr17:38335656A>G
chr17	38335651_38335656del	GCGAAGA	G	GPR179_e6	ENSE00003743623	GPR179_e6_del115to120	GTGCTTAGCATAGGCCTGGCCCACAGCAGAAGCATAGTAGAGAGCAGAGATTTTTGCCCCTTCCCACCAGGTCTTCATCCTATACTTCAAGCCCAGTGTATTCCGCTGCATCGCCTGGGTGCGGCTGCTGGGTTTTGCCATCGTCTACGGCACCATCATACTCAAGCTTTACAGGTACGGCCTGGGGCAGACTTTGCTC	MUT4	115	120	6	UCUUCG	∆6nt	∆6nt	Exon	Exon	Exon	104	38.953488372093	17.0403587443946	19.5652173913043	56.7742194938107	37.1581352283393	-19.6160842654714	2.74650261966793	0.272645252310521	-0.525438757405531	-0.798084009716052	3.8325719211866e-11	yes	neg2	chr17:38335651_38335656del
chr17	38335656del	GA	G	GPR179_e6	ENSE00003743623	GPR179_e6_del115to115	GTGCTTAGCATAGGCCTGGCCCACAGCAGAAGCATAGTAGAGAGCAGAGATTTTTGCCCCTTCCCACCAGGTCTTCATCCTATACTTCAAGCCCAGTGTATTCCGCTGCATCGCCTTCGCTGGGTGCGGCTGCTGGGTTTTGCCATCGTCTACGGCACCATCATACTCAAGCTTTACAGGTACGGCCTGGGGCAGACTTTGCTC	MUT4	115	115	1	U	∆1nt	∆1nt	Exon	Exon	Exon	109	44.3708609271523	29.0076335877863	38.655462184874	56.7742194938107	53.9034241812818	-2.8707953125289	3.06519709845018	0.272645252310521	0.156455334314107	-0.116189917996414	0.398985674640535	no	mid	chr17:38335656del
chr17	38335656	A	C	GPR179_e6	ENSE00003743623	GPR179_e6_T115G	GTGCTTAGCATAGGCCTGGCCCACAGCAGAAGCATAGTAGAGAGCAGAGATTTTTGCCCCTTCCCACCAGGTCTTCATCCTATACTTCAAGCCCAGTGTATTCCGCTGCATCGCGCTTCGCTGGGTGCGGCTGCTGGGTTTTGCCATCGTCTACGGCACCATCATACTCAAGCTTTACAGGTACGGCCTGGGGCAGACTTTGCTC	MUT4	115	115	1	U	G	sub	Exon	Exon	Exon	110	51.1111111111111	35.7142857142857	52.5252525252525	56.7742194938107	63.5211515662916	6.7469320724809	3.17700614548796	0.272645252310521	0.554640348317346	0.281995096006825	0.0556440022851983	yes	pos1	chr17:38335656A>C
chr17	38335636_38335656del	CAGCAGCCGCACCCAGCGAAGA	C	GPR179_e6	ENSE00003743623	GPR179_e6_del115to135	GTGCTTAGCATAGGCCTGGCCCACAGCAGAAGCATAGTAGAGAGCAGAGATTTTTGCCCCTTCCCACCAGGTCTTCATCCTATACTTCAAGCCCAGTGTATTCCGCTGCATCGCGGGTTTTGCCATCGTCTACGGCACCATCATACTCAAGCTTTACAGGTACGGCCTGGGGCAGACTTTGCTC	MUT4	115	135	21	UCUUCGCUGGGUGCGGCUGCU	∆21nt	∆21nt	Exon	Exon	Exon	89	84.3434343434343	58.3756345177665	67.4698795180723	56.7742194938107	77.4818585366501	20.7076390428394	1.77372797312155	0.272645252310521	1.23572255396403	0.963077301653509	2.31285493205273e-20	yes	pos2	chr17:38335636_38335656del
chr17	38335655	G	T	GPR179_e6	ENSE00003743623	GPR179_e6_C116A	GTGCTTAGCATAGGCCTGGCCCACAGCAGAAGCATAGTAGAGAGCAGAGATTTTTGCCCCTTCCCACCAGGTCTTCATCCTATACTTCAAGCCCAGTGTATTCCGCTGCATCGCTATTCGCTGGGTGCGGCTGCTGGGTTTTGCCATCGTCTACGGCACCATCATACTCAAGCTTTACAGGTACGGCCTGGGGCAGACTTTGCTC	MUT4	116	116	1	C	A	sub	Exon	Exon	Exon	110	49.2610837438424	27.7777777777778	44.4444444444444	56.7742194938107	54.2663327495858	-2.5078867442249	2.60127320554076	0.272645252310521	0.171069283627321	-0.1015759686832	0.386939594126011	no	mid	chr17:38335655G>T
chr17	38335654	A	T	GPR179_e6	ENSE00003743623	GPR179_e6_T117A	GTGCTTAGCATAGGCCTGGCCCACAGCAGAAGCATAGTAGAGAGCAGAGATTTTTGCCCCTTCCCACCAGGTCTTCATCCTATACTTCAAGCCCAGTGTATTCCGCTGCATCGCTCATCGCTGGGTGCGGCTGCTGGGTTTTGCCATCGTCTACGGCACCATCATACTCAAGCTTTACAGGTACGGCCTGGGGCAGACTTTGCTC	MUT4	117	117	1	U	A	sub	Exon	Exon	Exon	110	68.1818181818182	39.5833333333333	58.9473684210526	56.7742194938107	66.2617345112699	9.4875150174592	2.66019062005734	0.272645252310521	0.674979906242203	0.402334653931682	0.0012516375910893	yes	pos1	chr17:38335654A>T
chr17	38335654	A	G	GPR179_e6	ENSE00003743623	GPR179_e6_T117C	GTGCTTAGCATAGGCCTGGCCCACAGCAGAAGCATAGTAGAGAGCAGAGATTTTTGCCCCTTCCCACCAGGTCTTCATCCTATACTTCAAGCCCAGTGTATTCCGCTGCATCGCTCCTCGCTGGGTGCGGCTGCTGGGTTTTGCCATCGTCTACGGCACCATCATACTCAAGCTTTACAGGTACGGCCTGGGGCAGACTTTGCTC	MUT4	117	117	1	U	C	sub	Exon	Exon	Exon	110	64.3518518518519	37.7581120943953	44.5378151260504	56.7742194938107	60.1593526487881	3.3851331549774	1.96979562778303	0.272645252310521	0.412109237731683	0.139463985421162	0.119000420243878	no	mid	chr17:38335654A>G
chr17	38335652_38335654del	CGAA	C	GPR179_e6	ENSE00003743623	GPR179_e6_del117to119	GTGCTTAGCATAGGCCTGGCCCACAGCAGAAGCATAGTAGAGAGCAGAGATTTTTGCCCCTTCCCACCAGGTCTTCATCCTATACTTCAAGCCCAGTGTATTCCGCTGCATCGCTCGCTGGGTGCGGCTGCTGGGTTTTGCCATCGTCTACGGCACCATCATACTCAAGCTTTACAGGTACGGCCTGGGGCAGACTTTGCTC	MUT4	117	119	3	UUC	∆3nt	∆3nt	Exon	Exon	Exon	107	51.9650655021834	18.2758620689655	19.634703196347	56.7742194938107	38.5095582965791	-18.2646611972316	2.49114029349779	0.272645252310521	-0.467975265352956	-0.740620517663477	6.98429390503239e-12	yes	neg2	chr17:38335652_38335654del
chr17	38335653_38335655del	GAAG	G	GPR179_e6	ENSE00003743623	GPR179_e6_del116to118	GTGCTTAGCATAGGCCTGGCCCACAGCAGAAGCATAGTAGAGAGCAGAGATTTTTGCCCCTTCCCACCAGGTCTTCATCCTATACTTCAAGCCCAGTGTATTCCGCTGCATCGCTCGCTGGGTGCGGCTGCTGGGTTTTGCCATCGTCTACGGCACCATCATACTCAAGCTTTACAGGTACGGCCTGGGGCAGACTTTGCTC	MUT4	116	118	3	CUU	∆3nt	∆3nt	Exon	Exon	Exon	107	51.9650655021834	18.2758620689655	19.634703196347	56.7742194938107	38.5095582965791	-18.2646611972316	2.49114029349779	0.272645252310521	-0.467975265352956	-0.740620517663477	6.98429390503239e-12	yes	neg2	chr17:38335653_38335655del
chr17	38335654_38335656del	AAGA	A	GPR179_e6	ENSE00003743623	GPR179_e6_del115to117	GTGCTTAGCATAGGCCTGGCCCACAGCAGAAGCATAGTAGAGAGCAGAGATTTTTGCCCCTTCCCACCAGGTCTTCATCCTATACTTCAAGCCCAGTGTATTCCGCTGCATCGCTCGCTGGGTGCGGCTGCTGGGTTTTGCCATCGTCTACGGCACCATCATACTCAAGCTTTACAGGTACGGCCTGGGGCAGACTTTGCTC	MUT4	115	117	3	UCU	∆3nt	∆3nt	Exon	Exon	Exon	107	51.9650655021834	18.2758620689655	19.634703196347	56.7742194938107	38.5095582965791	-18.2646611972316	2.49114029349779	0.272645252310521	-0.467975265352956	-0.740620517663477	6.98429390503239e-12	yes	neg2	chr17:38335654_38335656del
chr17	38335649_38335654del	CAGCGAA	C	GPR179_e6	ENSE00003743623	GPR179_e6_del117to122	GTGCTTAGCATAGGCCTGGCCCACAGCAGAAGCATAGTAGAGAGCAGAGATTTTTGCCCCTTCCCACCAGGTCTTCATCCTATACTTCAAGCCCAGTGTATTCCGCTGCATCGCTCGGGTGCGGCTGCTGGGTTTTGCCATCGTCTACGGCACCATCATACTCAAGCTTTACAGGTACGGCCTGGGGCAGACTTTGCTC	MUT4	117	122	6	UUCGCU	∆6nt	∆6nt	Exon	Exon	Exon	104	18.6813186813187	6.44216691068814	9.13621262458472	56.7742194938107	19.0794706770636	-37.6947488167471	1.56956562787827	0.272645252310521	-1.44485463024672	-1.71749988255724	3.84522493159268e-62	yes	neg3	chr17:38335649_38335654del
chr17	38335654	A	C	GPR179_e6	ENSE00003743623	GPR179_e6_T117G	GTGCTTAGCATAGGCCTGGCCCACAGCAGAAGCATAGTAGAGAGCAGAGATTTTTGCCCCTTCCCACCAGGTCTTCATCCTATACTTCAAGCCCAGTGTATTCCGCTGCATCGCTCGTCGCTGGGTGCGGCTGCTGGGTTTTGCCATCGTCTACGGCACCATCATACTCAAGCTTTACAGGTACGGCCTGGGGCAGACTTTGCTC	MUT4	117	117	1	U	G	sub	Exon	Exon	Exon	110	59.375	81.4814814814815	80	56.7742194938107	84.3370448297564	27.5628253359457	3.57690216746435	0.272645252310521	1.68352282798126	1.41087757567074	4.23876889911732e-07	yes	pos3	chr17:38335654A>C
chr17	38335634_38335654del	CCCAGCAGCCGCACCCAGCGAA	C	GPR179_e6	ENSE00003743623	GPR179_e6_del117to137	GTGCTTAGCATAGGCCTGGCCCACAGCAGAAGCATAGTAGAGAGCAGAGATTTTTGCCCCTTCCCACCAGGTCTTCATCCTATACTTCAAGCCCAGTGTATTCCGCTGCATCGCTCGTTTTGCCATCGTCTACGGCACCATCATACTCAAGCTTTACAGGTACGGCCTGGGGCAGACTTTGCTC	MUT4	117	137	21	UUCGCUGGGUGCGGCUGCUGG	∆21nt	∆21nt	Exon	Exon	Exon	89	87.890625	76.219512195122	83.8056680161943	56.7742194938107	87.1741359681409	30.3999164743302	0.794186883359735	0.272645252310521	1.91644392135606	1.64379866904554	1.44052047323927e-114	yes	pos3	chr17:38335634_38335654del
chr17	38335653	A	T	GPR179_e6	ENSE00003743623	GPR179_e6_T118A	GTGCTTAGCATAGGCCTGGCCCACAGCAGAAGCATAGTAGAGAGCAGAGATTTTTGCCCCTTCCCACCAGGTCTTCATCCTATACTTCAAGCCCAGTGTATTCCGCTGCATCGCTCTACGCTGGGTGCGGCTGCTGGGTTTTGCCATCGTCTACGGCACCATCATACTCAAGCTTTACAGGTACGGCCTGGGGCAGACTTTGCTC	MUT4	118	118	1	U	A	sub	Exon	Exon	Exon	110	57.3333333333333	28.7037037037037	38.6792452830189	56.7742194938107	55.1447681659004	-1.62945132791029	3.27941877453115	0.272645252310521	0.206521642146413	-0.066123610164108	0.66141225454691	no	mid	chr17:38335653A>T
chr17	38335653	A	G	GPR179_e6	ENSE00003743623	GPR179_e6_T118C	GTGCTTAGCATAGGCCTGGCCCACAGCAGAAGCATAGTAGAGAGCAGAGATTTTTGCCCCTTCCCACCAGGTCTTCATCCTATACTTCAAGCCCAGTGTATTCCGCTGCATCGCTCTCCGCTGGGTGCGGCTGCTGGGTTTTGCCATCGTCTACGGCACCATCATACTCAAGCTTTACAGGTACGGCCTGGGGCAGACTTTGCTC	MUT4	118	118	1	U	C	sub	Exon	Exon	Exon	110	44.4444444444444	15.7894736842105	55.4347826086957	56.7742194938107	55.2250837028083	-1.5491357910024	3.61055856010395	0.272645252310521	0.209769186438238	-0.062876065872283	0.705772565892024	no	mid	chr17:38335653A>G
chr17	38335653del	GA	G	GPR179_e6	ENSE00003743623	GPR179_e6_del118to118	GTGCTTAGCATAGGCCTGGCCCACAGCAGAAGCATAGTAGAGAGCAGAGATTTTTGCCCCTTCCCACCAGGTCTTCATCCTATACTTCAAGCCCAGTGTATTCCGCTGCATCGCTCTCGCTGGGTGCGGCTGCTGGGTTTTGCCATCGTCTACGGCACCATCATACTCAAGCTTTACAGGTACGGCCTGGGGCAGACTTTGCTC	MUT4	118	118	1	U	∆1nt	∆1nt	Exon	Exon	Exon	109	43.75	21.875	38.9830508474576	56.7742194938107	50.6367417721607	-6.13747772165	3.24419780188006	0.272645252310521	0.0254710478771561	-0.247174204433365	0.0777174939893692	yes	neg1	chr17:38335653del
chr17	38335654del	AA	A	GPR179_e6	ENSE00003743623	GPR179_e6_del117to117	GTGCTTAGCATAGGCCTGGCCCACAGCAGAAGCATAGTAGAGAGCAGAGATTTTTGCCCCTTCCCACCAGGTCTTCATCCTATACTTCAAGCCCAGTGTATTCCGCTGCATCGCTCTCGCTGGGTGCGGCTGCTGGGTTTTGCCATCGTCTACGGCACCATCATACTCAAGCTTTACAGGTACGGCCTGGGGCAGACTTTGCTC	MUT4	117	117	1	U	∆1nt	∆1nt	Exon	Exon	Exon	109	43.75	21.875	38.9830508474576	56.7742194938107	50.6367417721607	-6.13747772165	3.24419780188006	0.272645252310521	0.0254710478771561	-0.247174204433365	0.0777174939893692	yes	neg1	chr17:38335654del
chr17	38335651_38335653del	GCGA	G	GPR179_e6	ENSE00003743623	GPR179_e6_del118to120	GTGCTTAGCATAGGCCTGGCCCACAGCAGAAGCATAGTAGAGAGCAGAGATTTTTGCCCCTTCCCACCAGGTCTTCATCCTATACTTCAAGCCCAGTGTATTCCGCTGCATCGCTCTCTGGGTGCGGCTGCTGGGTTTTGCCATCGTCTACGGCACCATCATACTCAAGCTTTACAGGTACGGCCTGGGGCAGACTTTGCTC	MUT4	118	120	3	UCG	∆3nt	∆3nt	Exon	Exon	Exon	107	36.8715083798883	13.8461538461538	16.4319248826291	56.7742194938107	32.7269229107317	-24.047296583079	2.59715042120719	0.272645252310521	-0.72056204360603	-0.993207295916551	2.02533379504543e-16	yes	neg2	chr17:38335651_38335653del
chr17	38335653	A	C	GPR179_e6	ENSE00003743623	GPR179_e6_T118G	GTGCTTAGCATAGGCCTGGCCCACAGCAGAAGCATAGTAGAGAGCAGAGATTTTTGCCCCTTCCCACCAGGTCTTCATCCTATACTTCAAGCCCAGTGTATTCCGCTGCATCGCTCTGCGCTGGGTGCGGCTGCTGGGTTTTGCCATCGTCTACGGCACCATCATACTCAAGCTTTACAGGTACGGCCTGGGGCAGACTTTGCTC	MUT4	118	118	1	U	G	sub	Exon	Exon	Exon	110	67.7966101694915	34.8837209302326	46.8965517241379	56.7742194938107	61.6733629500853	4.8991434562746	2.76379334966156	0.272645252310521	0.47570698011326	0.203061727802739	0.109468162350885	no	mid	chr17:38335653A>C	synonymous_variant	Synonymous	Likely Benign	1
chr17	38335648_38335653del	CCAGCGA	C	GPR179_e6	ENSE00003743623	GPR179_e6_del118to123	GTGCTTAGCATAGGCCTGGCCCACAGCAGAAGCATAGTAGAGAGCAGAGATTTTTGCCCCTTCCCACCAGGTCTTCATCCTATACTTCAAGCCCAGTGTATTCCGCTGCATCGCTCTGGTGCGGCTGCTGGGTTTTGCCATCGTCTACGGCACCATCATACTCAAGCTTTACAGGTACGGCCTGGGGCAGACTTTGCTC	MUT4	118	123	6	UCGCUG	∆6nt	∆6nt	Exon	Exon	Exon	104	11.2804878048781	3.58851674641148	8.70870870870871	56.7742194938107	16.372401066643	-40.4018184271677	1.94116772271396	0.272645252310521	-1.63077654095371	-1.90342179326423	7.42363753889394e-40	yes	neg3	chr17:38335648_38335653del
chr17	38335652	G	T	GPR179_e6	ENSE00003743623	GPR179_e6_C119A	GTGCTTAGCATAGGCCTGGCCCACAGCAGAAGCATAGTAGAGAGCAGAGATTTTTGCCCCTTCCCACCAGGTCTTCATCCTATACTTCAAGCCCAGTGTATTCCGCTGCATCGCTCTTAGCTGGGTGCGGCTGCTGGGTTTTGCCATCGTCTACGGCACCATCATACTCAAGCTTTACAGGTACGGCCTGGGGCAGACTTTGCTC	MUT4	119	119	1	C	A	sub	Exon	Exon	Exon	110	29.7619047619048	11.1486486486486	21.505376344086	56.7742194938107	32.3487145761485	-24.4255049176622	2.59662189429103	0.272645252310521	-0.737792070265436	-1.01043732257596	9.34010326447259e-17	yes	neg3	chr17:38335652G>T
chr17	38335651	C	T	GPR179_e6	ENSE00003743623	GPR179_e6_G120A	GTGCTTAGCATAGGCCTGGCCCACAGCAGAAGCATAGTAGAGAGCAGAGATTTTTGCCCCTTCCCACCAGGTCTTCATCCTATACTTCAAGCCCAGTGTATTCCGCTGCATCGCTCTTCACTGGGTGCGGCTGCTGGGTTTTGCCATCGTCTACGGCACCATCATACTCAAGCTTTACAGGTACGGCCTGGGGCAGACTTTGCTC	MUT4	120	120	1	G	A	sub	Exon	Exon	Exon	110	54.7826086956522	22.1052631578947	22.9508196721311	56.7742194938107	43.7083789596925	-13.0658405341182	2.81626796635735	0.272645252310521	-0.253005875146858	-0.525651127457379	9.47836574459647e-06	yes	neg2	chr17:38335651C>T	missense_variant	Missense	VUS/Conflicting	2
chr17	38335651	C	G	GPR179_e6	ENSE00003743623	GPR179_e6_G120C	GTGCTTAGCATAGGCCTGGCCCACAGCAGAAGCATAGTAGAGAGCAGAGATTTTTGCCCCTTCCCACCAGGTCTTCATCCTATACTTCAAGCCCAGTGTATTCCGCTGCATCGCTCTTCCCTGGGTGCGGCTGCTGGGTTTTGCCATCGTCTACGGCACCATCATACTCAAGCTTTACAGGTACGGCCTGGGGCAGACTTTGCTC	MUT4	120	120	1	G	C	sub	Exon	Exon	Exon	110	49.5145631067961	22.8915662650602	50	56.7742194938107	58.6781624818736	1.9039429880629	3.42366888107698	0.272645252310521	0.350676524877989	0.078031272567468	0.62662432405161	no	mid	chr17:38335651C>G
chr17	38335651del	GC	G	GPR179_e6	ENSE00003743623	GPR179_e6_del120to120	GTGCTTAGCATAGGCCTGGCCCACAGCAGAAGCATAGTAGAGAGCAGAGATTTTTGCCCCTTCCCACCAGGTCTTCATCCTATACTTCAAGCCCAGTGTATTCCGCTGCATCGCTCTTCCTGGGTGCGGCTGCTGGGTTTTGCCATCGTCTACGGCACCATCATACTCAAGCTTTACAGGTACGGCCTGGGGCAGACTTTGCTC	MUT4	120	120	1	G	∆1nt	∆1nt	Exon	Exon	Exon	109	39.0625	20.3488372093023	20.1298701298701	56.7742194938107	40.1192572981243	-16.6549621956864	2.99508621767551	0.272645252310521	-0.400498511733921	-0.673143764044442	1.63431852707229e-07	yes	neg2	chr17:38335651del
chr17	38335650	G	T	GPR179_e6	ENSE00003743623	GPR179_e6_C121A	GTGCTTAGCATAGGCCTGGCCCACAGCAGAAGCATAGTAGAGAGCAGAGATTTTTGCCCCTTCCCACCAGGTCTTCATCCTATACTTCAAGCCCAGTGTATTCCGCTGCATCGCTCTTCGATGGGTGCGGCTGCTGGGTTTTGCCATCGTCTACGGCACCATCATACTCAAGCTTTACAGGTACGGCCTGGGGCAGACTTTGCTC	MUT4	121	121	1	C	A	sub	Exon	Exon	Exon	110	29.3333333333333	15.0602409638554	32.6797385620915	56.7742194938107	42.6659238304343	-14.1082956633764	3.09727429342206	0.272645252310521	-0.295494579631571	-0.568139831942092	1.48162579710459e-05	yes	neg2	chr17:38335650G>T
chr17	38335649	A	T	GPR179_e6	ENSE00003743623	GPR179_e6_T122A	GTGCTTAGCATAGGCCTGGCCCACAGCAGAAGCATAGTAGAGAGCAGAGATTTTTGCCCCTTCCCACCAGGTCTTCATCCTATACTTCAAGCCCAGTGTATTCCGCTGCATCGCTCTTCGCAGGGTGCGGCTGCTGGGTTTTGCCATCGTCTACGGCACCATCATACTCAAGCTTTACAGGTACGGCCTGGGGCAGACTTTGCTC	MUT4	122	122	1	U	A	sub	Exon	Exon	Exon	110	42.0560747663551	22.3214285714286	16.40625	56.7742194938107	40.3578778167175	-16.4163416770932	3.460595588024	0.272645252310521	-0.390575459731121	-0.663220712041642	8.39728431537513e-06	yes	neg2	chr17:38335649A>T
chr17	38335644_38335649del	GCACCCA	G	GPR179_e6	ENSE00003743623	GPR179_e6_del122to127	GTGCTTAGCATAGGCCTGGCCCACAGCAGAAGCATAGTAGAGAGCAGAGATTTTTGCCCCTTCCCACCAGGTCTTCATCCTATACTTCAAGCCCAGTGTATTCCGCTGCATCGCTCTTCGCCGGCTGCTGGGTTTTGCCATCGTCTACGGCACCATCATACTCAAGCTTTACAGGTACGGCCTGGGGCAGACTTTGCTC	MUT4	122	127	6	UGGGUG	∆6nt	∆6nt	Exon	Exon	Exon	104	82.4324324324324	81.5028901734104	82.3275862068966	56.7742194938107	89.0589119939894	32.2846925001787	1.17602619174135	0.272645252310521	2.09677283911602	1.8241275868055	4.07455537370403e-50	yes	pos3	chr17:38335644_38335649del
chr17	38335649	A	G	GPR179_e6	ENSE00003743623	GPR179_e6_T122C	GTGCTTAGCATAGGCCTGGCCCACAGCAGAAGCATAGTAGAGAGCAGAGATTTTTGCCCCTTCCCACCAGGTCTTCATCCTATACTTCAAGCCCAGTGTATTCCGCTGCATCGCTCTTCGCCGGGTGCGGCTGCTGGGTTTTGCCATCGTCTACGGCACCATCATACTCAAGCTTTACAGGTACGGCCTGGGGCAGACTTTGCTC	MUT4	122	122	1	U	C	sub	Exon	Exon	Exon	110	69.5652173913044	30.6451612903226	56.8627450980392	56.7742194938107	64.3820950465461	7.6078755527354	3.90311238765568	0.272645252310521	0.591987107673336	0.319341855362815	0.0821836711433998	yes	pos1	chr17:38335649A>G
chr17	38335629_38335649del	CAAAACCCAGCAGCCGCACCCA	C	GPR179_e6	ENSE00003743623	GPR179_e6_del122to142	GTGCTTAGCATAGGCCTGGCCCACAGCAGAAGCATAGTAGAGAGCAGAGATTTTTGCCCCTTCCCACCAGGTCTTCATCCTATACTTCAAGCCCAGTGTATTCCGCTGCATCGCTCTTCGCGCCATCGTCTACGGCACCATCATACTCAAGCTTTACAGGTACGGCCTGGGGCAGACTTTGCTC	MUT4	122	142	21	UGGGUGCGGCUGCUGGGUUUU	∆21nt	∆21nt	Exon	Exon	Exon	89	94.7176684881603	92.7953890489914	86.6071428571429	56.7742194938107	94.2541701872764	37.4799506934657	0.519332063278037	0.272645252310521	2.79752072964098	2.52487547733046	6.40568103552062e-149	yes	pos4	chr17:38335629_38335649del
chr17	38335649	A	C	GPR179_e6	ENSE00003743623	GPR179_e6_T122G	GTGCTTAGCATAGGCCTGGCCCACAGCAGAAGCATAGTAGAGAGCAGAGATTTTTGCCCCTTCCCACCAGGTCTTCATCCTATACTTCAAGCCCAGTGTATTCCGCTGCATCGCTCTTCGCGGGGTGCGGCTGCTGGGTTTTGCCATCGTCTACGGCACCATCATACTCAAGCTTTACAGGTACGGCCTGGGGCAGACTTTGCTC	MUT4	122	122	1	U	G	sub	Exon	Exon	Exon	110	47.0588235294118	24.0740740740741	25.1851851851852	56.7742194938107	44.6092592367395	-12.1649602570712	2.26221240369387	0.272645252310521	-0.216471001863824	-0.489116254174345	2.37524968919057e-07	yes	neg1	chr17:38335649A>C
chr17	38335649del	CA	C	GPR179_e6	ENSE00003743623	GPR179_e6_del122to122	GTGCTTAGCATAGGCCTGGCCCACAGCAGAAGCATAGTAGAGAGCAGAGATTTTTGCCCCTTCCCACCAGGTCTTCATCCTATACTTCAAGCCCAGTGTATTCCGCTGCATCGCTCTTCGCGGGTGCGGCTGCTGGGTTTTGCCATCGTCTACGGCACCATCATACTCAAGCTTTACAGGTACGGCCTGGGGCAGACTTTGCTC	MUT4	122	122	1	U	∆1nt	∆1nt	Exon	Exon	Exon	109	38.6266094420601	21.1538461538462	27.0916334661355	56.7742194938107	42.5512142434412	-14.2230052503695	2.22712954620249	0.272645252310521	-0.300185476941986	-0.572830729252507	1.02127351025312e-09	yes	neg2	chr17:38335649del
chr17	38335647_38335649del	CCCA	C	GPR179_e6	ENSE00003743623	GPR179_e6_del122to124	GTGCTTAGCATAGGCCTGGCCCACAGCAGAAGCATAGTAGAGAGCAGAGATTTTTGCCCCTTCCCACCAGGTCTTCATCCTATACTTCAAGCCCAGTGTATTCCGCTGCATCGCTCTTCGCGTGCGGCTGCTGGGTTTTGCCATCGTCTACGGCACCATCATACTCAAGCTTTACAGGTACGGCCTGGGGCAGACTTTGCTC	MUT4	122	124	3	UGG	∆3nt	∆3nt	Exon	Exon	Exon	107	5.93824228028504	2.64550264550265	3.30396475770925	56.7742194938107	9.29589120655759	-47.4783282872531	1.33055027272144	0.272645252310521	-2.27803016022722	-2.55067541253774	2.94636115135764e-57	yes	neg4	chr17:38335647_38335649del
chr17	38335648	C	T	GPR179_e6	ENSE00003743623	GPR179_e6_G123A	GTGCTTAGCATAGGCCTGGCCCACAGCAGAAGCATAGTAGAGAGCAGAGATTTTTGCCCCTTCCCACCAGGTCTTCATCCTATACTTCAAGCCCAGTGTATTCCGCTGCATCGCTCTTCGCTAGGTGCGGCTGCTGGGTTTTGCCATCGTCTACGGCACCATCATACTCAAGCTTTACAGGTACGGCCTGGGGCAGACTTTGCTC	MUT4	123	123	1	G	A	sub	Exon	Exon	Exon	110	44.1176470588235	27.7777777777778	43.3333333333333	56.7742194938107	56.6524175021728	-0.121801991637893	5.24707584257464	0.272645252310521	0.267683726309122	-0.00496152600139899	0.985727109102574	no	mid	chr17:38335648C>T
chr17	38335628_38335648del	GCAAAACCCAGCAGCCGCACCC	G	GPR179_e6	ENSE00003743623	GPR179_e6_del123to143	GTGCTTAGCATAGGCCTGGCCCACAGCAGAAGCATAGTAGAGAGCAGAGATTTTTGCCCCTTCCCACCAGGTCTTCATCCTATACTTCAAGCCCAGTGTATTCCGCTGCATCGCTCTTCGCTCCATCGTCTACGGCACCATCATACTCAAGCTTTACAGGTACGGCCTGGGGCAGACTTTGCTC	MUT4	123	143	21	GGGUGCGGCUGCUGGGUUUUG	∆21nt	∆21nt	Exon	Exon	Exon	89	84.4243792325056	83.7894736842105	87.1428571428571	56.7742194938107	90.8952962818243	34.1210767880136	0.731468159148921	0.272645252310521	2.3009170816827	2.02827182937218	2.53499505935707e-113	yes	pos4	chr17:38335628_38335648del
chr17	38335648	C	G	GPR179_e6	ENSE00003743623	GPR179_e6_G123C	GTGCTTAGCATAGGCCTGGCCCACAGCAGAAGCATAGTAGAGAGCAGAGATTTTTGCCCCTTCCCACCAGGTCTTCATCCTATACTTCAAGCCCAGTGTATTCCGCTGCATCGCTCTTCGCTCGGTGCGGCTGCTGGGTTTTGCCATCGTCTACGGCACCATCATACTCAAGCTTTACAGGTACGGCCTGGGGCAGACTTTGCTC	MUT4	123	123	1	G	C	sub	Exon	Exon	Exon	110	37.3015873015873	13.8364779874214	31.3131313131313	56.7742194938107	41.1004592399598	-15.6737602538509	3.39015602825535	0.272645252310521	-0.359813998522444	-0.632459250832965	1.29557757213673e-05	yes	neg2	chr17:38335648C>G
chr17	38335647	C	T	GPR179_e6	ENSE00003743623	GPR179_e6_G124A	GTGCTTAGCATAGGCCTGGCCCACAGCAGAAGCATAGTAGAGAGCAGAGATTTTTGCCCCTTCCCACCAGGTCTTCATCCTATACTTCAAGCCCAGTGTATTCCGCTGCATCGCTCTTCGCTGAGTGCGGCTGCTGGGTTTTGCCATCGTCTACGGCACCATCATACTCAAGCTTTACAGGTACGGCCTGGGGCAGACTTTGCTC	MUT4	124	124	1	G	A	sub	Exon	Exon	Exon	110	39.0476190476191	22.2222222222222	40.5940594059406	56.7742194938107	53.2842019915706	-3.4900175022401	3.71697894910193	0.272645252310521	0.131557494743447	-0.141087757567074	0.39710248141709	no	mid	chr17:38335647C>T
chr17	38335627_38335647del	GGCAAAACCCAGCAGCCGCACC	G	GPR179_e6	ENSE00003743623	GPR179_e6_del124to144	GTGCTTAGCATAGGCCTGGCCCACAGCAGAAGCATAGTAGAGAGCAGAGATTTTTGCCCCTTCCCACCAGGTCTTCATCCTATACTTCAAGCCCAGTGTATTCCGCTGCATCGCTCTTCGCTGCATCGTCTACGGCACCATCATACTCAAGCTTTACAGGTACGGCCTGGGGCAGACTTTGCTC	MUT4	124	144	21	GGUGCGGCUGCUGGGUUUUGC	∆21nt	∆21nt	Exon	Exon	Exon	89	89.3382352941177	89.1764705882353	88.5534591194969	56.7742194938107	93.2376245447675	36.4634050509568	0.499100982380522	0.272645252310521	2.62377711002833	2.35113185771781	9.81366000532714e-189	yes	pos4	chr17:38335627_38335647del
chr17	38335647	C	G	GPR179_e6	ENSE00003743623	GPR179_e6_G124C	GTGCTTAGCATAGGCCTGGCCCACAGCAGAAGCATAGTAGAGAGCAGAGATTTTTGCCCCTTCCCACCAGGTCTTCATCCTATACTTCAAGCCCAGTGTATTCCGCTGCATCGCTCTTCGCTGCGTGCGGCTGCTGGGTTTTGCCATCGTCTACGGCACCATCATACTCAAGCTTTACAGGTACGGCCTGGGGCAGACTTTGCTC	MUT4	124	124	1	G	C	sub	Exon	Exon	Exon	110	22.9813664596273	18.6567164179105	17.4242424242424	56.7742194938107	36.2048493538099	-20.5693701400008	3.24126602696954	0.272645252310521	-0.566484108871655	-0.839129361182176	6.05870506156284e-09	yes	neg2	chr17:38335647C>G
chr17	38335626_38335646del	TGGCAAAACCCAGCAGCCGCAC	T	GPR179_e6	ENSE00003743623	GPR179_e6_del125to145	GTGCTTAGCATAGGCCTGGCCCACAGCAGAAGCATAGTAGAGAGCAGAGATTTTTGCCCCTTCCCACCAGGTCTTCATCCTATACTTCAAGCCCAGTGTATTCCGCTGCATCGCTCTTCGCTGGATCGTCTACGGCACCATCATACTCAAGCTTTACAGGTACGGCCTGGGGCAGACTTTGCTC	MUT4	125	145	21	GUGCGGCUGCUGGGUUUUGCC	∆21nt	∆21nt	Exon	Exon	Exon	89	93.202614379085	91.1308203991131	90.8554572271387	56.7742194938107	94.4879879592504	37.7137684654397	0.443235303278675	0.272645252310521	2.84154299670795	2.56889774439743	4.06200447725384e-195	yes	pos4	chr17:38335626_38335646del
chr17	38335646	C	T	GPR179_e6	ENSE00003743623	GPR179_e6_G125A	GTGCTTAGCATAGGCCTGGCCCACAGCAGAAGCATAGTAGAGAGCAGAGATTTTTGCCCCTTCCCACCAGGTCTTCATCCTATACTTCAAGCCCAGTGTATTCCGCTGCATCGCTCTTCGCTGGATGCGGCTGCTGGGTTTTGCCATCGTCTACGGCACCATCATACTCAAGCTTTACAGGTACGGCCTGGGGCAGACTTTGCTC	MUT4	125	125	1	G	A	sub	Exon	Exon	Exon	110	62.1951219512195	24.5454545454546	32.8	56.7742194938107	51.6262523346371	-5.1479671591736	3.29564028919886	0.272645252310521	0.0650730463246916	-0.207572205985829	0.148091945761865	no	mid	chr17:38335646C>T
chr17	38335644_38335646del	GCAC	G	GPR179_e6	ENSE00003743623	GPR179_e6_del125to127	GTGCTTAGCATAGGCCTGGCCCACAGCAGAAGCATAGTAGAGAGCAGAGATTTTTGCCCCTTCCCACCAGGTCTTCATCCTATACTTCAAGCCCAGTGTATTCCGCTGCATCGCTCTTCGCTGGCGGCTGCTGGGTTTTGCCATCGTCTACGGCACCATCATACTCAAGCTTTACAGGTACGGCCTGGGGCAGACTTTGCTC	MUT4	125	127	3	GUG	∆3nt	∆3nt	Exon	Exon	Exon	107	80.3571428571429	65.7142857142857	68.1818181818182	56.7742194938107	81.4533218965613	24.6791024027506	3.37409848296675	0.272645252310521	1.47973942366923	1.20709417135871	1.50912669421699e-07	yes	pos3	chr17:38335644_38335646del
chr17	38335645_38335647del	CACC	C	GPR179_e6	ENSE00003743623	GPR179_e6_del124to126	GTGCTTAGCATAGGCCTGGCCCACAGCAGAAGCATAGTAGAGAGCAGAGATTTTTGCCCCTTCCCACCAGGTCTTCATCCTATACTTCAAGCCCAGTGTATTCCGCTGCATCGCTCTTCGCTGGCGGCTGCTGGGTTTTGCCATCGTCTACGGCACCATCATACTCAAGCTTTACAGGTACGGCCTGGGGCAGACTTTGCTC	MUT4	124	126	3	GGU	∆3nt	∆3nt	Exon	Exon	Exon	107	80.3571428571429	65.7142857142857	68.1818181818182	56.7742194938107	81.4533218965613	24.6791024027506	3.37409848296675	0.272645252310521	1.47973942366923	1.20709417135871	1.50912669421699e-07	yes	pos3	chr17:38335645_38335647del
chr17	38335646	C	G	GPR179_e6	ENSE00003743623	GPR179_e6_G125C	GTGCTTAGCATAGGCCTGGCCCACAGCAGAAGCATAGTAGAGAGCAGAGATTTTTGCCCCTTCCCACCAGGTCTTCATCCTATACTTCAAGCCCAGTGTATTCCGCTGCATCGCTCTTCGCTGGCTGCGGCTGCTGGGTTTTGCCATCGTCTACGGCACCATCATACTCAAGCTTTACAGGTACGGCCTGGGGCAGACTTTGCTC	MUT4	125	125	1	G	C	sub	Exon	Exon	Exon	110	62.1212121212121	57.1428571428572	59.375	56.7742194938107	74.4134889368732	17.6392694430625	3.99497395398112	0.272645252310521	1.06757192729841	0.794926674987889	0.000271188112537931	yes	pos2	chr17:38335646C>G
chr17	38335641_38335646del	GCCGCAC	G	GPR179_e6	ENSE00003743623	GPR179_e6_del125to130	GTGCTTAGCATAGGCCTGGCCCACAGCAGAAGCATAGTAGAGAGCAGAGATTTTTGCCCCTTCCCACCAGGTCTTCATCCTATACTTCAAGCCCAGTGTATTCCGCTGCATCGCTCTTCGCTGGCTGCTGGGTTTTGCCATCGTCTACGGCACCATCATACTCAAGCTTTACAGGTACGGCCTGGGGCAGACTTTGCTC	MUT4	125	130	6	GUGCGG	∆6nt	∆6nt	Exon	Exon	Exon	104	72.2222222222222	88.2352941176471	88.7096774193548	56.7742194938107	90.1855594484788	33.4113399546681	2.09435044662967	0.272645252310521	2.2180144926775	1.94536924036698	8.5166986572596e-16	yes	pos3	chr17:38335641_38335646del
chr17	38335642_38335647del	CCGCACC	C	GPR179_e6	ENSE00003743623	GPR179_e6_del124to129	GTGCTTAGCATAGGCCTGGCCCACAGCAGAAGCATAGTAGAGAGCAGAGATTTTTGCCCCTTCCCACCAGGTCTTCATCCTATACTTCAAGCCCAGTGTATTCCGCTGCATCGCTCTTCGCTGGCTGCTGGGTTTTGCCATCGTCTACGGCACCATCATACTCAAGCTTTACAGGTACGGCCTGGGGCAGACTTTGCTC	MUT4	124	129	6	GGUGCG	∆6nt	∆6nt	Exon	Exon	Exon	104	72.2222222222222	88.2352941176471	88.7096774193548	56.7742194938107	90.1855594484788	33.4113399546681	2.09435044662967	0.272645252310521	2.2180144926775	1.94536924036698	8.5166986572596e-16	yes	pos3	chr17:38335642_38335647del
chr17	38335643_38335648del	CGCACCC	C	GPR179_e6	ENSE00003743623	GPR179_e6_del123to128	GTGCTTAGCATAGGCCTGGCCCACAGCAGAAGCATAGTAGAGAGCAGAGATTTTTGCCCCTTCCCACCAGGTCTTCATCCTATACTTCAAGCCCAGTGTATTCCGCTGCATCGCTCTTCGCTGGCTGCTGGGTTTTGCCATCGTCTACGGCACCATCATACTCAAGCTTTACAGGTACGGCCTGGGGCAGACTTTGCTC	MUT4	123	128	6	GGGUGC	∆6nt	∆6nt	Exon	Exon	Exon	104	72.2222222222222	88.2352941176471	88.7096774193548	56.7742194938107	90.1855594484788	33.4113399546681	2.09435044662967	0.272645252310521	2.2180144926775	1.94536924036698	8.5166986572596e-16	yes	pos3	chr17:38335643_38335648del
chr17	38335645	A	T	GPR179_e6	ENSE00003743623	GPR179_e6_T126A	GTGCTTAGCATAGGCCTGGCCCACAGCAGAAGCATAGTAGAGAGCAGAGATTTTTGCCCCTTCCCACCAGGTCTTCATCCTATACTTCAAGCCCAGTGTATTCCGCTGCATCGCTCTTCGCTGGGAGCGGCTGCTGGGTTTTGCCATCGTCTACGGCACCATCATACTCAAGCTTTACAGGTACGGCCTGGGGCAGACTTTGCTC	MUT4	126	126	1	U	A	sub	Exon	Exon	Exon	110	79.0697674418605	65.546218487395	69.6969696969697	56.7742194938107	80.7608403563764	23.9866208625657	2.01174587759982	0.272645252310521	1.43454443227466	1.16189917996414	1.91486896318972e-18	yes	pos3	chr17:38335645A>T
chr17	38335645	A	G	GPR179_e6	ENSE00003743623	GPR179_e6_T126C	GTGCTTAGCATAGGCCTGGCCCACAGCAGAAGCATAGTAGAGAGCAGAGATTTTTGCCCCTTCCCACCAGGTCTTCATCCTATACTTCAAGCCCAGTGTATTCCGCTGCATCGCTCTTCGCTGGGCGCGGCTGCTGGGTTTTGCCATCGTCTACGGCACCATCATACTCAAGCTTTACAGGTACGGCCTGGGGCAGACTTTGCTC	MUT4	126	126	1	U	C	sub	Exon	Exon	Exon	110	71.2121212121212	60.3448275862069	23.8095238095238	56.7742194938107	64.1998471309178	7.4256276371071	3.70891129366599	0.272645252310521	0.584048666071097	0.311403413760576	0.0734221498888547	yes	pos1	chr17:38335645A>G
chr17	38335645del	CA	C	GPR179_e6	ENSE00003743623	GPR179_e6_del126to126	GTGCTTAGCATAGGCCTGGCCCACAGCAGAAGCATAGTAGAGAGCAGAGATTTTTGCCCCTTCCCACCAGGTCTTCATCCTATACTTCAAGCCCAGTGTATTCCGCTGCATCGCTCTTCGCTGGGGCGGCTGCTGGGTTTTGCCATCGTCTACGGCACCATCATACTCAAGCTTTACAGGTACGGCCTGGGGCAGACTTTGCTC	MUT4	126	126	1	U	∆1nt	∆1nt	Exon	Exon	Exon	109	72.093023255814	39.0909090909091	62.3931623931624	56.7742194938107	69.0786571865889	12.3044376927782	2.66996414308373	0.272645252310521	0.803799163151271	0.53115391084075	4.27228396427035e-05	yes	pos2	chr17:38335645del
chr17	38335645	A	C	GPR179_e6	ENSE00003743623	GPR179_e6_T126G	GTGCTTAGCATAGGCCTGGCCCACAGCAGAAGCATAGTAGAGAGCAGAGATTTTTGCCCCTTCCCACCAGGTCTTCATCCTATACTTCAAGCCCAGTGTATTCCGCTGCATCGCTCTTCGCTGGGGGCGGCTGCTGGGTTTTGCCATCGTCTACGGCACCATCATACTCAAGCTTTACAGGTACGGCCTGGGGCAGACTTTGCTC	MUT4	126	126	1	U	G	sub	Exon	Exon	Exon	110	62.3529411764706	36.1111111111111	40.3225806451613	56.7742194938107	60.4940022139815	3.71978272017081	3.69030061241279	0.272645252310521	0.426091720099264	0.153446467788743	0.373013500981004	no	mid	chr17:38335645A>C	missense_variant	Missense	VUS/Conflicting	1
chr17	38335643_38335645del	CGCA	C	GPR179_e6	ENSE00003743623	GPR179_e6_del126to128	GTGCTTAGCATAGGCCTGGCCCACAGCAGAAGCATAGTAGAGAGCAGAGATTTTTGCCCCTTCCCACCAGGTCTTCATCCTATACTTCAAGCCCAGTGTATTCCGCTGCATCGCTCTTCGCTGGGGGCTGCTGGGTTTTGCCATCGTCTACGGCACCATCATACTCAAGCTTTACAGGTACGGCCTGGGGCAGACTTTGCTC	MUT4	126	128	3	UGC	∆3nt	∆3nt	Exon	Exon	Exon	107	80.4123711340206	62.0689655172414	77.7777777777778	56.7742194938107	82.3372824274736	25.5630629336629	2.48226502964039	0.272645252310521	1.53936794524969	1.26672269293917	4.10512683866813e-13	yes	pos3	chr17:38335643_38335645del
chr17	38335644	C	T	GPR179_e6	ENSE00003743623	GPR179_e6_G127A	GTGCTTAGCATAGGCCTGGCCCACAGCAGAAGCATAGTAGAGAGCAGAGATTTTTGCCCCTTCCCACCAGGTCTTCATCCTATACTTCAAGCCCAGTGTATTCCGCTGCATCGCTCTTCGCTGGGTACGGCTGCTGGGTTTTGCCATCGTCTACGGCACCATCATACTCAAGCTTTACAGGTACGGCCTGGGGCAGACTTTGCTC	MUT4	127	127	1	G	A	sub	Exon	Exon	Exon	110	84.4262295081967	68.4848484848485	70.1030927835052	56.7742194938107	82.1475720162946	25.3733525224839	1.59853088513865	0.272645252310521	1.52637776808239	1.25373251577187	1.8020688291991e-29	yes	pos3	chr17:38335644C>T
chr17	38335644	C	G	GPR179_e6	ENSE00003743623	GPR179_e6_G127C	GTGCTTAGCATAGGCCTGGCCCACAGCAGAAGCATAGTAGAGAGCAGAGATTTTTGCCCCTTCCCACCAGGTCTTCATCCTATACTTCAAGCCCAGTGTATTCCGCTGCATCGCTCTTCGCTGGGTCCGGCTGCTGGGTTTTGCCATCGTCTACGGCACCATCATACTCAAGCTTTACAGGTACGGCCTGGGGCAGACTTTGCTC	MUT4	127	127	1	G	C	sub	Exon	Exon	Exon	110	82.9268292682927	93.1034482758621	80.5970149253731	56.7742194938107	89.5693734697025	32.7951539758918	2.18315099572872	0.272645252310521	2.15026711036748	1.87762185805696	3.72255717282354e-15	yes	pos3	chr17:38335644C>G
chr17	38335644del	GC	G	GPR179_e6	ENSE00003743623	GPR179_e6_del127to127	GTGCTTAGCATAGGCCTGGCCCACAGCAGAAGCATAGTAGAGAGCAGAGATTTTTGCCCCTTCCCACCAGGTCTTCATCCTATACTTCAAGCCCAGTGTATTCCGCTGCATCGCTCTTCGCTGGGTCGGCTGCTGGGTTTTGCCATCGTCTACGGCACCATCATACTCAAGCTTTACAGGTACGGCCTGGGGCAGACTTTGCTC	MUT4	127	127	1	G	∆1nt	∆1nt	Exon	Exon	Exon	109	85.7142857142857	50.6666666666667	66.6666666666667	56.7742194938107	76.4082200182697	19.634000524459	2.57112610851177	0.272645252310521	1.17519193674695	0.902546684436429	7.12538701812758e-10	yes	pos2	chr17:38335644del
chr17	38335624_38335644del	GATGGCAAAACCCAGCAGCCGC	G	GPR179_e6	ENSE00003743623	GPR179_e6_del127to147	GTGCTTAGCATAGGCCTGGCCCACAGCAGAAGCATAGTAGAGAGCAGAGATTTTTGCCCCTTCCCACCAGGTCTTCATCCTATACTTCAAGCCCAGTGTATTCCGCTGCATCGCTCTTCGCTGGGTCGTCTACGGCACCATCATACTCAAGCTTTACAGGTACGGCCTGGGGCAGACTTTGCTC	MUT4	127	147	21	GCGGCUGCUGGGUUUUGCCAU	∆21nt	∆21nt	Exon	Exon	Exon	89	79.3904208998549	76.4434180138568	80	56.7742194938107	86.4450360762224	29.6708165824117	0.724669423279453	0.272645252310521	1.85275596941082	1.5801107171003	8.75641784482324e-139	yes	pos3	chr17:38335624_38335644del
chr17	38335625_38335645del	ATGGCAAAACCCAGCAGCCGCA	A	GPR179_e6	ENSE00003743623	GPR179_e6_del126to146	GTGCTTAGCATAGGCCTGGCCCACAGCAGAAGCATAGTAGAGAGCAGAGATTTTTGCCCCTTCCCACCAGGTCTTCATCCTATACTTCAAGCCCAGTGTATTCCGCTGCATCGCTCTTCGCTGGGTCGTCTACGGCACCATCATACTCAAGCTTTACAGGTACGGCCTGGGGCAGACTTTGCTC	MUT4	126	146	21	UGCGGCUGCUGGGUUUUGCCA	∆21nt	∆21nt	Exon	Exon	Exon	89	79.3904208998549	76.4434180138568	80	56.7742194938107	86.4450360762224	29.6708165824117	0.724669423279453	0.272645252310521	1.85275596941082	1.5801107171003	8.75641784482324e-139	yes	pos3	chr17:38335625_38335645del
chr17	38335643	G	T	GPR179_e6	ENSE00003743623	GPR179_e6_C128A	GTGCTTAGCATAGGCCTGGCCCACAGCAGAAGCATAGTAGAGAGCAGAGATTTTTGCCCCTTCCCACCAGGTCTTCATCCTATACTTCAAGCCCAGTGTATTCCGCTGCATCGCTCTTCGCTGGGTGAGGCTGCTGGGTTTTGCCATCGTCTACGGCACCATCATACTCAAGCTTTACAGGTACGGCCTGGGGCAGACTTTGCTC	MUT4	128	128	1	C	A	sub	Exon	Exon	Exon	110	83.7662337662338	61.0108303249098	74.4588744588745	56.7742194938107	79.6292084371909	22.8549889433802	1.46329835977705	0.272645252310521	1.36327887698183	1.09063362467131	2.37957227058852e-32	yes	pos3	chr17:38335643G>T
chr17	38335642	C	T	GPR179_e6	ENSE00003743623	GPR179_e6_G129A	GTGCTTAGCATAGGCCTGGCCCACAGCAGAAGCATAGTAGAGAGCAGAGATTTTTGCCCCTTCCCACCAGGTCTTCATCCTATACTTCAAGCCCAGTGTATTCCGCTGCATCGCTCTTCGCTGGGTGCAGCTGCTGGGTTTTGCCATCGTCTACGGCACCATCATACTCAAGCTTTACAGGTACGGCCTGGGGCAGACTTTGCTC	MUT4	129	129	1	G	A	sub	Exon	Exon	Exon	110	38	5.69948186528497	13.0434782608696	56.7742194938107	26.0385991083854	-30.7356203854253	3.46154976198946	0.272645252310521	-1.04396332933363	-1.31660858164415	8.24796672495156e-13	yes	neg3	chr17:38335642C>T	missense_variant	Missense	VUS/Conflicting	1
chr17	38335642	C	G	GPR179_e6	ENSE00003743623	GPR179_e6_G129C	GTGCTTAGCATAGGCCTGGCCCACAGCAGAAGCATAGTAGAGAGCAGAGATTTTTGCCCCTTCCCACCAGGTCTTCATCCTATACTTCAAGCCCAGTGTATTCCGCTGCATCGCTCTTCGCTGGGTGCCGCTGCTGGGTTTTGCCATCGTCTACGGCACCATCATACTCAAGCTTTACAGGTACGGCCTGGGGCAGACTTTGCTC	MUT4	129	129	1	G	C	sub	Exon	Exon	Exon	110	79.3103448275862	51.0204081632653	67.741935483871	56.7742194938107	75.7714636456031	18.9972441517924	3.49353777271082	0.272645252310521	1.14019062604617	0.867545373735649	1.05682992980959e-05	yes	pos2	chr17:38335642C>G
chr17	38335641	C	T	GPR179_e6	ENSE00003743623	GPR179_e6_G130A	GTGCTTAGCATAGGCCTGGCCCACAGCAGAAGCATAGTAGAGAGCAGAGATTTTTGCCCCTTCCCACCAGGTCTTCATCCTATACTTCAAGCCCAGTGTATTCCGCTGCATCGCTCTTCGCTGGGTGCGACTGCTGGGTTTTGCCATCGTCTACGGCACCATCATACTCAAGCTTTACAGGTACGGCCTGGGGCAGACTTTGCTC	MUT4	130	130	1	G	A	sub	Exon	Exon	Exon	110	83.0985915492958	86	76.7123287671233	56.7742194938107	88.1766892349002	31.4024697410895	2.02146610223309	0.272645252310521	2.00926956236407	1.73662431005355	2.00516625532005e-18	yes	pos3	chr17:38335641C>T
chr17	38335641	C	G	GPR179_e6	ENSE00003743623	GPR179_e6_G130C	GTGCTTAGCATAGGCCTGGCCCACAGCAGAAGCATAGTAGAGAGCAGAGATTTTTGCCCCTTCCCACCAGGTCTTCATCCTATACTTCAAGCCCAGTGTATTCCGCTGCATCGCTCTTCGCTGGGTGCGCCTGCTGGGTTTTGCCATCGTCTACGGCACCATCATACTCAAGCTTTACAGGTACGGCCTGGGGCAGACTTTGCTC	MUT4	130	130	1	G	C	sub	Exon	Exon	Exon	110	87.1134020618557	81.3725490196079	69.1011235955056	56.7742194938107	85.322353000188	28.5481335063773	1.65264179309416	0.272645252310521	1.76011074753014	1.48746549521962	2.11546243568319e-28	yes	pos3	chr17:38335641C>G
chr17	38335621_38335641del	GACGATGGCAAAACCCAGCAGC	G	GPR179_e6	ENSE00003743623	GPR179_e6_del130to150	GTGCTTAGCATAGGCCTGGCCCACAGCAGAAGCATAGTAGAGAGCAGAGATTTTTGCCCCTTCCCACCAGGTCTTCATCCTATACTTCAAGCCCAGTGTATTCCGCTGCATCGCTCTTCGCTGGGTGCGCTACGGCACCATCATACTCAAGCTTTACAGGTACGGCCTGGGGCAGACTTTGCTC	MUT4	130	150	21	GCUGCUGGGUUUUGCCAUCGU	∆21nt	∆21nt	Exon	Exon	Exon	89	64.6601941747573	51.8463810930576	57.9931972789116	56.7742194938107	70.5929571775334	13.8187376837227	1.24220035634371	0.272645252310521	0.875696185389735	0.603050933079214	1.42221908170491e-22	yes	pos2	chr17:38335621_38335641del
chr17	38335641del	GC	G	GPR179_e6	ENSE00003743623	GPR179_e6_del130to130	GTGCTTAGCATAGGCCTGGCCCACAGCAGAAGCATAGTAGAGAGCAGAGATTTTTGCCCCTTCCCACCAGGTCTTCATCCTATACTTCAAGCCCAGTGTATTCCGCTGCATCGCTCTTCGCTGGGTGCGCTGCTGGGTTTTGCCATCGTCTACGGCACCATCATACTCAAGCTTTACAGGTACGGCCTGGGGCAGACTTTGCTC	MUT4	130	130	1	G	∆1nt	∆1nt	Exon	Exon	Exon	109	85.2090032154341	62.2710622710623	65.4411764705882	56.7742194938107	78.4335216326439	21.6593021388332	1.48728889072127	0.272645252310521	1.29111122605238	1.01846597374186	9.06115439597797e-30	yes	pos3	chr17:38335641del
chr17	38335642del	CC	C	GPR179_e6	ENSE00003743623	GPR179_e6_del129to129	GTGCTTAGCATAGGCCTGGCCCACAGCAGAAGCATAGTAGAGAGCAGAGATTTTTGCCCCTTCCCACCAGGTCTTCATCCTATACTTCAAGCCCAGTGTATTCCGCTGCATCGCTCTTCGCTGGGTGCGCTGCTGGGTTTTGCCATCGTCTACGGCACCATCATACTCAAGCTTTACAGGTACGGCCTGGGGCAGACTTTGCTC	MUT4	129	129	1	G	∆1nt	∆1nt	Exon	Exon	Exon	109	85.2090032154341	62.2710622710623	65.4411764705882	56.7742194938107	78.4335216326439	21.6593021388332	1.48728889072127	0.272645252310521	1.29111122605238	1.01846597374186	9.06115439597797e-30	yes	pos3	chr17:38335642del
chr17	38335640	G	T	GPR179_e6	ENSE00003743623	GPR179_e6_C131A	GTGCTTAGCATAGGCCTGGCCCACAGCAGAAGCATAGTAGAGAGCAGAGATTTTTGCCCCTTCCCACCAGGTCTTCATCCTATACTTCAAGCCCAGTGTATTCCGCTGCATCGCTCTTCGCTGGGTGCGGATGCTGGGTTTTGCCATCGTCTACGGCACCATCATACTCAAGCTTTACAGGTACGGCCTGGGGCAGACTTTGCTC	MUT4	131	131	1	C	A	sub	Exon	Exon	Exon	110	63.5658914728682	25.531914893617	41.6666666666667	56.7742194938107	54.8656889887591	-1.9085305050516	3.00538091463971	0.272645252310521	0.195245446688686	-0.077399805621835	0.571893241877198	no	mid	chr17:38335640G>T
chr17	38335619_38335639del	TAGACGATGGCAAAACCCAGCA	T	GPR179_e6	ENSE00003743623	GPR179_e6_del132to152	GTGCTTAGCATAGGCCTGGCCCACAGCAGAAGCATAGTAGAGAGCAGAGATTTTTGCCCCTTCCCACCAGGTCTTCATCCTATACTTCAAGCCCAGTGTATTCCGCTGCATCGCTCTTCGCTGGGTGCGGCACGGCACCATCATACTCAAGCTTTACAGGTACGGCCTGGGGCAGACTTTGCTC	MUT4	132	152	21	UGCUGGGUUUUGCCAUCGUCU	∆21nt	∆21nt	Exon	Exon	Exon	89	76.4397905759162	64.8300117233294	68.2160804020101	56.7742194938107	79.2060191421973	22.4317996483866	0.927856280849317	0.272645252310521	1.33738873221089	1.06474347990037	3.34180498095871e-76	yes	pos3	chr17:38335619_38335639del
chr17	38335639	A	T	GPR179_e6	ENSE00003743623	GPR179_e6_T132A	GTGCTTAGCATAGGCCTGGCCCACAGCAGAAGCATAGTAGAGAGCAGAGATTTTTGCCCCTTCCCACCAGGTCTTCATCCTATACTTCAAGCCCAGTGTATTCCGCTGCATCGCTCTTCGCTGGGTGCGGCAGCTGGGTTTTGCCATCGTCTACGGCACCATCATACTCAAGCTTTACAGGTACGGCCTGGGGCAGACTTTGCTC	MUT4	132	132	1	U	A	sub	Exon	Exon	Exon	110	59.1973244147157	29.3051359516616	35.7827476038339	56.7742194938107	52.4907745413664	-4.28344495244429	2.11035175371314	0.272645252310521	0.0997135187708275	-0.172931733539694	0.0582040075025193	yes	neg1	chr17:38335639A>T
chr17	38335639	A	G	GPR179_e6	ENSE00003743623	GPR179_e6_T132C	GTGCTTAGCATAGGCCTGGCCCACAGCAGAAGCATAGTAGAGAGCAGAGATTTTTGCCCCTTCCCACCAGGTCTTCATCCTATACTTCAAGCCCAGTGTATTCCGCTGCATCGCTCTTCGCTGGGTGCGGCCGCTGGGTTTTGCCATCGTCTACGGCACCATCATACTCAAGCTTTACAGGTACGGCCTGGGGCAGACTTTGCTC	MUT4	132	132	1	U	C	sub	Exon	Exon	Exon	110	36	18.3333333333333	34.5454545454546	56.7742194938107	47.760590326335	-9.0136291674757	4.52947680950499	0.272645252310521	-0.0896363553553162	-0.362281607665837	0.0634853237507211	yes	neg1	chr17:38335639A>G
chr17	38335639del	CA	C	GPR179_e6	ENSE00003743623	GPR179_e6_del132to132	GTGCTTAGCATAGGCCTGGCCCACAGCAGAAGCATAGTAGAGAGCAGAGATTTTTGCCCCTTCCCACCAGGTCTTCATCCTATACTTCAAGCCCAGTGTATTCCGCTGCATCGCTCTTCGCTGGGTGCGGCGCTGGGTTTTGCCATCGTCTACGGCACCATCATACTCAAGCTTTACAGGTACGGCCTGGGGCAGACTTTGCTC	MUT4	132	132	1	U	∆1nt	∆1nt	Exon	Exon	Exon	109	57.1428571428572	30.5555555555556	35.7142857142857	56.7742194938107	54.4923640954202	-2.2818553983905	2.86480080917394	0.272645252310521	0.180180449557164	-0.092464802753357	0.474900288728378	no	mid	chr17:38335639del
chr17	38335639	A	C	GPR179_e6	ENSE00003743623	GPR179_e6_T132G	GTGCTTAGCATAGGCCTGGCCCACAGCAGAAGCATAGTAGAGAGCAGAGATTTTTGCCCCTTCCCACCAGGTCTTCATCCTATACTTCAAGCCCAGTGTATTCCGCTGCATCGCTCTTCGCTGGGTGCGGCGGCTGGGTTTTGCCATCGTCTACGGCACCATCATACTCAAGCTTTACAGGTACGGCCTGGGGCAGACTTTGCTC	MUT4	132	132	1	U	G	sub	Exon	Exon	Exon	110	29.5238095238095	11.9266055045872	14.9253731343284	56.7742194938107	31.6616395175601	-25.1125799762506	3.50793710889758	0.272645252310521	-0.769365417547071	-1.04201066985759	3.73297582066696e-10	yes	neg3	chr17:38335639A>C
chr17	38335634_38335639del	CCCAGCA	C	GPR179_e6	ENSE00003743623	GPR179_e6_del132to137	GTGCTTAGCATAGGCCTGGCCCACAGCAGAAGCATAGTAGAGAGCAGAGATTTTTGCCCCTTCCCACCAGGTCTTCATCCTATACTTCAAGCCCAGTGTATTCCGCTGCATCGCTCTTCGCTGGGTGCGGCGTTTTGCCATCGTCTACGGCACCATCATACTCAAGCTTTACAGGTACGGCCTGGGGCAGACTTTGCTC	MUT4	132	137	6	UGCUGG	∆6nt	∆6nt	Exon	Exon	Exon	104	83.6923076923077	67.1732522796353	76.9230769230769	56.7742194938107	82.5786788810581	25.8044593872474	1.23118368970319	0.272645252310521	1.55605671452712	1.2834114622166	4.10298032214284e-49	yes	pos3	chr17:38335634_38335639del
chr17	38335638	C	T	GPR179_e6	ENSE00003743623	GPR179_e6_G133A	GTGCTTAGCATAGGCCTGGCCCACAGCAGAAGCATAGTAGAGAGCAGAGATTTTTGCCCCTTCCCACCAGGTCTTCATCCTATACTTCAAGCCCAGTGTATTCCGCTGCATCGCTCTTCGCTGGGTGCGGCTACTGGGTTTTGCCATCGTCTACGGCACCATCATACTCAAGCTTTACAGGTACGGCCTGGGGCAGACTTTGCTC	MUT4	133	133	1	G	A	sub	Exon	Exon	Exon	110	51.4285714285714	29.1666666666667	17.5	56.7742194938107	48.8440671232611	-7.9301523705496	5.1251393950036	0.272645252310521	-0.0462455552339845	-0.318890807544506	0.152493099028061	no	mid	chr17:38335638C>T
chr17	38335638	C	G	GPR179_e6	ENSE00003743623	GPR179_e6_G133C	GTGCTTAGCATAGGCCTGGCCCACAGCAGAAGCATAGTAGAGAGCAGAGATTTTTGCCCCTTCCCACCAGGTCTTCATCCTATACTTCAAGCCCAGTGTATTCCGCTGCATCGCTCTTCGCTGGGTGCGGCTCCTGGGTTTTGCCATCGTCTACGGCACCATCATACTCAAGCTTTACAGGTACGGCCTGGGGCAGACTTTGCTC	MUT4	133	133	1	G	C	sub	Exon	Exon	Exon	110	76.9230769230769	100	100	56.7742194938107	84.8438118328851	28.0695923390744	7.40865882183678	0.272645252310521	1.7224031499195	1.44975789760898	0.0177211262179495	yes	pos3	chr17:38335638C>G
chr17	38335618_38335638del	GTAGACGATGGCAAAACCCAGC	G	GPR179_e6	ENSE00003743623	GPR179_e6_del133to153	GTGCTTAGCATAGGCCTGGCCCACAGCAGAAGCATAGTAGAGAGCAGAGATTTTTGCCCCTTCCCACCAGGTCTTCATCCTATACTTCAAGCCCAGTGTATTCCGCTGCATCGCTCTTCGCTGGGTGCGGCTCGGCACCATCATACTCAAGCTTTACAGGTACGGCCTGGGGCAGACTTTGCTC	MUT4	133	153	21	GCUGGGUUUUGCCAUCGUCUA	∆21nt	∆21nt	Exon	Exon	Exon	89	70.573566084788	64.8793565683646	70.2031602708804	56.7742194938107	79.8681376748883	23.0939181810776	1.24774532593198	0.272645252310521	1.37807324542237	1.10542799311185	2.51756013755432e-44	yes	pos3	chr17:38335618_38335638del
chr17	38335638del	GC	G	GPR179_e6	ENSE00003743623	GPR179_e6_del133to133	GTGCTTAGCATAGGCCTGGCCCACAGCAGAAGCATAGTAGAGAGCAGAGATTTTTGCCCCTTCCCACCAGGTCTTCATCCTATACTTCAAGCCCAGTGTATTCCGCTGCATCGCTCTTCGCTGGGTGCGGCTCTGGGTTTTGCCATCGTCTACGGCACCATCATACTCAAGCTTTACAGGTACGGCCTGGGGCAGACTTTGCTC	MUT4	133	133	1	G	∆1nt	∆1nt	Exon	Exon	Exon	109	59.8522167487685	45.646437994723	58.5164835164835	56.7742194938107	67.9028896813346	11.1286701875239	1.64496171142624	0.272645252310521	0.749312586699536	0.476667334389015	9.38096261193378e-10	yes	pos1	chr17:38335638del
chr17	38335637	G	T	GPR179_e6	ENSE00003743623	GPR179_e6_C134A	GTGCTTAGCATAGGCCTGGCCCACAGCAGAAGCATAGTAGAGAGCAGAGATTTTTGCCCCTTCCCACCAGGTCTTCATCCTATACTTCAAGCCCAGTGTATTCCGCTGCATCGCTCTTCGCTGGGTGCGGCTGATGGGTTTTGCCATCGTCTACGGCACCATCATACTCAAGCTTTACAGGTACGGCCTGGGGCAGACTTTGCTC	MUT4	134	134	1	C	A	sub	Exon	Exon	Exon	110	58.9655172413793	38.8429752066116	60.3864734299517	56.7742194938107	65.4870964614264	8.7128769676157	2.09914649298058	0.272645252310521	0.640519852923391	0.36787460061287	0.000145716107914468	yes	pos1	chr17:38335637G>T
chr17	38335636	A	T	GPR179_e6	ENSE00003743623	GPR179_e6_T135A	GTGCTTAGCATAGGCCTGGCCCACAGCAGAAGCATAGTAGAGAGCAGAGATTTTTGCCCCTTCCCACCAGGTCTTCATCCTATACTTCAAGCCCAGTGTATTCCGCTGCATCGCTCTTCGCTGGGTGCGGCTGCAGGGTTTTGCCATCGTCTACGGCACCATCATACTCAAGCTTTACAGGTACGGCCTGGGGCAGACTTTGCTC	MUT4	135	135	1	U	A	sub	Exon	Exon	Exon	110	77.3480662983426	70.5035971223022	73.5294117647059	56.7742194938107	83.2847307947099	26.5105113008992	1.64700746410061	0.272645252310521	1.6059426032321	1.33329735092158	2.31174527312855e-28	yes	pos3	chr17:38335636A>T
chr17	38335636	A	G	GPR179_e6	ENSE00003743623	GPR179_e6_T135C	GTGCTTAGCATAGGCCTGGCCCACAGCAGAAGCATAGTAGAGAGCAGAGATTTTTGCCCCTTCCCACCAGGTCTTCATCCTATACTTCAAGCCCAGTGTATTCCGCTGCATCGCTCTTCGCTGGGTGCGGCTGCCGGGTTTTGCCATCGTCTACGGCACCATCATACTCAAGCTTTACAGGTACGGCCTGGGGCAGACTTTGCTC	MUT4	135	135	1	U	C	sub	Exon	Exon	Exon	110	89.7637795275591	82.4324324324324	78.4810126582279	56.7742194938107	88.7933079268827	32.019088433072	1.31928046669318	0.272645252310521	2.06980017958114	1.79715492727062	1.39560574412852e-40	yes	pos3	chr17:38335636A>G
chr17	38335616_38335636del	CCGTAGACGATGGCAAAACCCA	C	GPR179_e6	ENSE00003743623	GPR179_e6_del135to155	GTGCTTAGCATAGGCCTGGCCCACAGCAGAAGCATAGTAGAGAGCAGAGATTTTTGCCCCTTCCCACCAGGTCTTCATCCTATACTTCAAGCCCAGTGTATTCCGCTGCATCGCTCTTCGCTGGGTGCGGCTGCGCACCATCATACTCAAGCTTTACAGGTACGGCCTGGGGCAGACTTTGCTC	MUT4	135	155	21	UGGGUUUUGCCAUCGUCUACG	∆21nt	∆21nt	Exon	Exon	Exon	89	61.2778315585673	43.3853738701726	50.6872852233677	56.7742194938107	63.7007295187422	6.92651002493151	1.08386893045084	0.272645252310521	0.562398370792262	0.289753118481741	3.27414806199253e-09	yes	pos1	chr17:38335616_38335636del
chr17	38335636	A	C	GPR179_e6	ENSE00003743623	GPR179_e6_T135G	GTGCTTAGCATAGGCCTGGCCCACAGCAGAAGCATAGTAGAGAGCAGAGATTTTTGCCCCTTCCCACCAGGTCTTCATCCTATACTTCAAGCCCAGTGTATTCCGCTGCATCGCTCTTCGCTGGGTGCGGCTGCGGGGTTTTGCCATCGTCTACGGCACCATCATACTCAAGCTTTACAGGTACGGCCTGGGGCAGACTTTGCTC	MUT4	135	135	1	U	G	sub	Exon	Exon	Exon	110	76	66.6666666666667	76.5432098765432	56.7742194938107	82.5631000096843	25.7888805158736	2.12605867955695	0.272645252310521	1.55497419976318	1.28232894745266	2.14232943476569e-17	yes	pos3	chr17:38335636A>C
chr17	38335636del	CA	C	GPR179_e6	ENSE00003743623	GPR179_e6_del135to135	GTGCTTAGCATAGGCCTGGCCCACAGCAGAAGCATAGTAGAGAGCAGAGATTTTTGCCCCTTCCCACCAGGTCTTCATCCTATACTTCAAGCCCAGTGTATTCCGCTGCATCGCTCTTCGCTGGGTGCGGCTGCGGGTTTTGCCATCGTCTACGGCACCATCATACTCAAGCTTTACAGGTACGGCCTGGGGCAGACTTTGCTC	MUT4	135	135	1	U	∆1nt	∆1nt	Exon	Exon	Exon	109	81.6666666666667	79.2682926829268	82.9545454545455	56.7742194938107	88.4060922201208	31.6318727263101	1.70742567329418	0.272645252310521	2.03146111502487	1.75881586271435	3.98868776550239e-25	yes	pos3	chr17:38335636del
chr17	38335634_38335636del	CCCA	C	GPR179_e6	ENSE00003743623	GPR179_e6_del135to137	GTGCTTAGCATAGGCCTGGCCCACAGCAGAAGCATAGTAGAGAGCAGAGATTTTTGCCCCTTCCCACCAGGTCTTCATCCTATACTTCAAGCCCAGTGTATTCCGCTGCATCGCTCTTCGCTGGGTGCGGCTGCGTTTTGCCATCGTCTACGGCACCATCATACTCAAGCTTTACAGGTACGGCCTGGGGCAGACTTTGCTC	MUT4	135	137	3	UGG	∆3nt	∆3nt	Exon	Exon	Exon	107	86.2745098039216	84.3023255813954	85.6	56.7742194938107	90.8840918098363	34.1098723160256	1.04899522082374	0.272645252310521	2.29956393822778	2.02691868591726	4.31838829668915e-56	yes	pos4	chr17:38335634_38335636del
chr17	38335635	C	T	GPR179_e6	ENSE00003743623	GPR179_e6_G136A	GTGCTTAGCATAGGCCTGGCCCACAGCAGAAGCATAGTAGAGAGCAGAGATTTTTGCCCCTTCCCACCAGGTCTTCATCCTATACTTCAAGCCCAGTGTATTCCGCTGCATCGCTCTTCGCTGGGTGCGGCTGCTAGGTTTTGCCATCGTCTACGGCACCATCATACTCAAGCTTTACAGGTACGGCCTGGGGCAGACTTTGCTC	MUT4	136	136	1	G	A	sub	Exon	Exon	Exon	110	65.0602409638554	45.4545454545455	67.2489082969432	56.7742194938107	70.7817430977053	14.0075236038946	1.89341908944797	0.272645252310521	0.884807351319578	0.612162099009057	7.93589752029118e-11	yes	pos2	chr17:38335635C>T
chr17	38335615_38335635del	GCCGTAGACGATGGCAAAACCC	G	GPR179_e6	ENSE00003743623	GPR179_e6_del136to156	GTGCTTAGCATAGGCCTGGCCCACAGCAGAAGCATAGTAGAGAGCAGAGATTTTTGCCCCTTCCCACCAGGTCTTCATCCTATACTTCAAGCCCAGTGTATTCCGCTGCATCGCTCTTCGCTGGGTGCGGCTGCTCACCATCATACTCAAGCTTTACAGGTACGGCCTGGGGCAGACTTTGCTC	MUT4	136	156	21	GGGUUUUGCCAUCGUCUACGG	∆21nt	∆21nt	Exon	Exon	Exon	89	75.8095238095238	49.645390070922	59.3478260869565	56.7742194938107	70.0393961803752	13.2651766865645	1.35185659889588	0.272645252310521	0.849174573673162	0.576529321362641	4.15570906079115e-18	yes	pos2	chr17:38335615_38335635del
chr17	38335635	C	G	GPR179_e6	ENSE00003743623	GPR179_e6_G136C	GTGCTTAGCATAGGCCTGGCCCACAGCAGAAGCATAGTAGAGAGCAGAGATTTTTGCCCCTTCCCACCAGGTCTTCATCCTATACTTCAAGCCCAGTGTATTCCGCTGCATCGCTCTTCGCTGGGTGCGGCTGCTCGGTTTTGCCATCGTCTACGGCACCATCATACTCAAGCTTTACAGGTACGGCCTGGGGCAGACTTTGCTC	MUT4	136	136	1	G	C	sub	Exon	Exon	Exon	110	79.2592592592593	81.9672131147541	74.8148148148148	56.7742194938107	86.9955689702352	30.2213494764245	1.56116569447668	0.272645252310521	1.90056703815158	1.62792178584106	5.13835461709545e-31	yes	pos3	chr17:38335635C>G
chr17	38335614_38335634del	TGCCGTAGACGATGGCAAAACC	T	GPR179_e6	ENSE00003743623	GPR179_e6_del137to157	GTGCTTAGCATAGGCCTGGCCCACAGCAGAAGCATAGTAGAGAGCAGAGATTTTTGCCCCTTCCCACCAGGTCTTCATCCTATACTTCAAGCCCAGTGTATTCCGCTGCATCGCTCTTCGCTGGGTGCGGCTGCTGACCATCATACTCAAGCTTTACAGGTACGGCCTGGGGCAGACTTTGCTC	MUT4	137	157	21	GGUUUUGCCAUCGUCUACGGC	∆21nt	∆21nt	Exon	Exon	Exon	89	74.8239436619718	74.9455337690632	82.5806451612903	56.7742194938107	86.4048183890228	29.6305988952121	0.929867181156042	0.272645252310521	1.84932800599167	1.57668275368115	1.49244147021292e-85	yes	pos3	chr17:38335614_38335634del
chr17	38335634	C	T	GPR179_e6	ENSE00003743623	GPR179_e6_G137A	GTGCTTAGCATAGGCCTGGCCCACAGCAGAAGCATAGTAGAGAGCAGAGATTTTTGCCCCTTCCCACCAGGTCTTCATCCTATACTTCAAGCCCAGTGTATTCCGCTGCATCGCTCTTCGCTGGGTGCGGCTGCTGAGTTTTGCCATCGTCTACGGCACCATCATACTCAAGCTTTACAGGTACGGCCTGGGGCAGACTTTGCTC	MUT4	137	137	1	G	A	sub	Exon	Exon	Exon	110	92.4242424242424	60.8695652173913	66.2337662337662	56.7742194938107	79.1733134949839	22.3990940011732	2.37531752665316	0.272645252310521	1.33540412181033	1.06275886949981	5.83248786733636e-13	yes	pos3	chr17:38335634C>T
chr17	38335634	C	G	GPR179_e6	ENSE00003743623	GPR179_e6_G137C	GTGCTTAGCATAGGCCTGGCCCACAGCAGAAGCATAGTAGAGAGCAGAGATTTTTGCCCCTTCCCACCAGGTCTTCATCCTATACTTCAAGCCCAGTGTATTCCGCTGCATCGCTCTTCGCTGGGTGCGGCTGCTGCGTTTTGCCATCGTCTACGGCACCATCATACTCAAGCTTTACAGGTACGGCCTGGGGCAGACTTTGCTC	MUT4	137	137	1	G	C	sub	Exon	Exon	Exon	110	85.8108108108108	76.1467889908257	74.6835443037975	56.7742194938107	86.0415704705144	29.2673509767037	1.77032539756807	0.272645252310521	1.81874696391032	1.5461017115998	8.51205710920757e-25	yes	pos3	chr17:38335634C>G
chr17	38335633	C	T	GPR179_e6	ENSE00003743623	GPR179_e6_G138A	GTGCTTAGCATAGGCCTGGCCCACAGCAGAAGCATAGTAGAGAGCAGAGATTTTTGCCCCTTCCCACCAGGTCTTCATCCTATACTTCAAGCCCAGTGTATTCCGCTGCATCGCTCTTCGCTGGGTGCGGCTGCTGGATTTTGCCATCGTCTACGGCACCATCATACTCAAGCTTTACAGGTACGGCCTGGGGCAGACTTTGCTC	MUT4	138	138	1	G	A	sub	Exon	Exon	Exon	110	88.4848484848485	91.5384615384615	87.7697841726619	56.7742194938107	93.3078128595098	36.5335933656991	1.06581096085067	0.272645252310521	2.6349630959224	2.36231784361188	2.46220337286428e-42	yes	pos4	chr17:38335633C>T	missense_variant	Missense	VUS/Conflicting	1
chr17	38335613_38335633del	GTGCCGTAGACGATGGCAAAAC	G	GPR179_e6	ENSE00003743623	GPR179_e6_del138to158	GTGCTTAGCATAGGCCTGGCCCACAGCAGAAGCATAGTAGAGAGCAGAGATTTTTGCCCCTTCCCACCAGGTCTTCATCCTATACTTCAAGCCCAGTGTATTCCGCTGCATCGCTCTTCGCTGGGTGCGGCTGCTGGCCATCATACTCAAGCTTTACAGGTACGGCCTGGGGCAGACTTTGCTC	MUT4	138	158	21	GUUUUGCCAUCGUCUACGGCA	∆21nt	∆21nt	Exon	Exon	Exon	89	96	71.7391304347826	92.8571428571429	56.7742194938107	87.2244823829005	30.4502628890898	2.79485470426346	0.272645252310521	1.92095439953915	1.64830914722863	1.39836576705807e-10	yes	pos3	chr17:38335613_38335633del
chr17	38335628_38335633del	GCAAAAC	G	GPR179_e6	ENSE00003743623	GPR179_e6_del138to143	GTGCTTAGCATAGGCCTGGCCCACAGCAGAAGCATAGTAGAGAGCAGAGATTTTTGCCCCTTCCCACCAGGTCTTCATCCTATACTTCAAGCCCAGTGTATTCCGCTGCATCGCTCTTCGCTGGGTGCGGCTGCTGGCCATCGTCTACGGCACCATCATACTCAAGCTTTACAGGTACGGCCTGGGGCAGACTTTGCTC	MUT4	138	143	6	GUUUUG	∆6nt	∆6nt	Exon	Exon	Exon	104	84.9765258215962	79.144385026738	75.8454106280193	56.7742194938107	86.9157573957237	30.141537901913	1.29765630320744	0.272645252310521	1.89353069218596	1.62088543987544	2.17171356950279e-44	yes	pos3	chr17:38335628_38335633del
chr17	38335629_38335634del	CAAAACC	C	GPR179_e6	ENSE00003743623	GPR179_e6_del137to142	GTGCTTAGCATAGGCCTGGCCCACAGCAGAAGCATAGTAGAGAGCAGAGATTTTTGCCCCTTCCCACCAGGTCTTCATCCTATACTTCAAGCCCAGTGTATTCCGCTGCATCGCTCTTCGCTGGGTGCGGCTGCTGGCCATCGTCTACGGCACCATCATACTCAAGCTTTACAGGTACGGCCTGGGGCAGACTTTGCTC	MUT4	137	142	6	GGUUUU	∆6nt	∆6nt	Exon	Exon	Exon	104	84.9765258215962	79.144385026738	75.8454106280193	56.7742194938107	86.9157573957237	30.141537901913	1.29765630320744	0.272645252310521	1.89353069218596	1.62088543987544	2.17171356950279e-44	yes	pos3	chr17:38335629_38335634del
chr17	38335633	C	G	GPR179_e6	ENSE00003743623	GPR179_e6_G138C	GTGCTTAGCATAGGCCTGGCCCACAGCAGAAGCATAGTAGAGAGCAGAGATTTTTGCCCCTTCCCACCAGGTCTTCATCCTATACTTCAAGCCCAGTGTATTCCGCTGCATCGCTCTTCGCTGGGTGCGGCTGCTGGCTTTTGCCATCGTCTACGGCACCATCATACTCAAGCTTTACAGGTACGGCCTGGGGCAGACTTTGCTC	MUT4	138	138	1	G	C	sub	Exon	Exon	Exon	110	71.6157205240175	61.6766467065868	62.1951219512195	56.7742194938107	76.9853993657125	20.2111798719018	1.89116059500258	0.272645252310521	1.20748696053788	0.934841708227359	1.31067435917701e-17	yes	pos2	chr17:38335633C>G
chr17	38335632	A	T	GPR179_e6	ENSE00003743623	GPR179_e6_T139A	GTGCTTAGCATAGGCCTGGCCCACAGCAGAAGCATAGTAGAGAGCAGAGATTTTTGCCCCTTCCCACCAGGTCTTCATCCTATACTTCAAGCCCAGTGTATTCCGCTGCATCGCTCTTCGCTGGGTGCGGCTGCTGGGATTTGCCATCGTCTACGGCACCATCATACTCAAGCTTTACAGGTACGGCCTGGGGCAGACTTTGCTC	MUT4	139	139	1	U	A	sub	Exon	Exon	Exon	110	85.0746268656716	68.1481481481482	78.8990825688074	56.7742194938107	83.938556333258	27.1643368394473	1.73705568209199	0.272645252310521	1.6536634624092	1.38101821009868	8.67640128033009e-26	yes	pos3	chr17:38335632A>T
chr17	38335612_38335632del	GGTGCCGTAGACGATGGCAAAA	G	GPR179_e6	ENSE00003743623	GPR179_e6_del139to159	GTGCTTAGCATAGGCCTGGCCCACAGCAGAAGCATAGTAGAGAGCAGAGATTTTTGCCCCTTCCCACCAGGTCTTCATCCTATACTTCAAGCCCAGTGTATTCCGCTGCATCGCTCTTCGCTGGGTGCGGCTGCTGGGCATCATACTCAAGCTTTACAGGTACGGCCTGGGGCAGACTTTGCTC	MUT4	139	159	21	UUUUGCCAUCGUCUACGGCAC	∆21nt	∆21nt	Exon	Exon	Exon	89	39.4209354120267	28.3359497645212	38.4341637010676	56.7742194938107	49.8181252088556	-6.95609428495509	1.25564737019458	0.272645252310521	-0.00727502373208175	-0.279920276042603	9.45748866514672e-08	yes	neg1	chr17:38335612_38335632del
chr17	38335627_38335632del	GGCAAAA	G	GPR179_e6	ENSE00003743623	GPR179_e6_del139to144	GTGCTTAGCATAGGCCTGGCCCACAGCAGAAGCATAGTAGAGAGCAGAGATTTTTGCCCCTTCCCACCAGGTCTTCATCCTATACTTCAAGCCCAGTGTATTCCGCTGCATCGCTCTTCGCTGGGTGCGGCTGCTGGGCATCGTCTACGGCACCATCATACTCAAGCTTTACAGGTACGGCCTGGGGCAGACTTTGCTC	MUT4	139	144	6	UUUUGC	∆6nt	∆6nt	Exon	Exon	Exon	104	70.3225806451613	58.641975308642	57.1428571428572	56.7742194938107	74.3240728808313	17.5498533870206	1.9400372888039	0.272645252310521	1.062881029988	0.790235777677479	3.43650050729267e-14	yes	pos2	chr17:38335627_38335632del
chr17	38335632	A	G	GPR179_e6	ENSE00003743623	GPR179_e6_T139C	GTGCTTAGCATAGGCCTGGCCCACAGCAGAAGCATAGTAGAGAGCAGAGATTTTTGCCCCTTCCCACCAGGTCTTCATCCTATACTTCAAGCCCAGTGTATTCCGCTGCATCGCTCTTCGCTGGGTGCGGCTGCTGGGCTTTGCCATCGTCTACGGCACCATCATACTCAAGCTTTACAGGTACGGCCTGGGGCAGACTTTGCTC	MUT4	139	139	1	U	C	sub	Exon	Exon	Exon	110	26.6666666666667	15.3061224489796	19.1780821917808	56.7742194938107	35.9136614820635	-20.8605580117472	3.94485756832152	0.272645252310521	-0.579113447784309	-0.85175870009483	1.48694169445373e-06	yes	neg2	chr17:38335632A>G
chr17	38335632	A	C	GPR179_e6	ENSE00003743623	GPR179_e6_T139G	GTGCTTAGCATAGGCCTGGCCCACAGCAGAAGCATAGTAGAGAGCAGAGATTTTTGCCCCTTCCCACCAGGTCTTCATCCTATACTTCAAGCCCAGTGTATTCCGCTGCATCGCTCTTCGCTGGGTGCGGCTGCTGGGGTTTGCCATCGTCTACGGCACCATCATACTCAAGCTTTACAGGTACGGCCTGGGGCAGACTTTGCTC	MUT4	139	139	1	U	G	sub	Exon	Exon	Exon	110	74.6666666666667	63.4146341463415	87.037037037037	56.7742194938107	84.2690014263608	27.4947819325501	2.68201198362206	0.272645252310521	1.67838088285254	1.40573563054202	1.15460602507268e-11	yes	pos3	chr17:38335632A>C
chr17	38335611_38335631del	TGGTGCCGTAGACGATGGCAAA	T	GPR179_e6	ENSE00003743623	GPR179_e6_del140to160	GTGCTTAGCATAGGCCTGGCCCACAGCAGAAGCATAGTAGAGAGCAGAGATTTTTGCCCCTTCCCACCAGGTCTTCATCCTATACTTCAAGCCCAGTGTATTCCGCTGCATCGCTCTTCGCTGGGTGCGGCTGCTGGGTATCATACTCAAGCTTTACAGGTACGGCCTGGGGCAGACTTTGCTC	MUT4	140	160	21	UUUGCCAUCGUCUACGGCACC	∆21nt	∆21nt	Exon	Exon	Exon	89	36.5058670143416	25.0797024442083	28.5714285714286	56.7742194938107	45.2163263219728	-11.5578931718379	1.44818369533177	0.272645252310521	-0.191934000547811	-0.464579252858332	1.4611562469653e-14	yes	neg1	chr17:38335611_38335631del
chr17	38335626_38335631del	TGGCAAA	T	GPR179_e6	ENSE00003743623	GPR179_e6_del140to145	GTGCTTAGCATAGGCCTGGCCCACAGCAGAAGCATAGTAGAGAGCAGAGATTTTTGCCCCTTCCCACCAGGTCTTCATCCTATACTTCAAGCCCAGTGTATTCCGCTGCATCGCTCTTCGCTGGGTGCGGCTGCTGGGTATCGTCTACGGCACCATCATACTCAAGCTTTACAGGTACGGCCTGGGGCAGACTTTGCTC	MUT4	140	145	6	UUUGCC	∆6nt	∆6nt	Exon	Exon	Exon	104	77.8181818181818	51.9230769230769	73.7777777777778	56.7742194938107	76.2354159376331	19.4611964438224	1.76022655453804	0.272645252310521	1.1656297229988	0.892984470688279	3.24854006837857e-19	yes	pos2	chr17:38335626_38335631del
chr17	38335631	A	T	GPR179_e6	ENSE00003743623	GPR179_e6_T140A	GTGCTTAGCATAGGCCTGGCCCACAGCAGAAGCATAGTAGAGAGCAGAGATTTTTGCCCCTTCCCACCAGGTCTTCATCCTATACTTCAAGCCCAGTGTATTCCGCTGCATCGCTCTTCGCTGGGTGCGGCTGCTGGGTATTGCCATCGTCTACGGCACCATCATACTCAAGCTTTACAGGTACGGCCTGGGGCAGACTTTGCTC	MUT4	140	140	1	U	A	sub	Exon	Exon	Exon	110	64.7727272727273	40	58.0110497237569	56.7742194938107	67.9107535944317	11.136534100621	2.44746505216255	0.272645252310521	0.749673424954184	0.477028172643663	4.35254959343889e-05	yes	pos1	chr17:38335631A>T
chr17	38335631	A	G	GPR179_e6	ENSE00003743623	GPR179_e6_T140C	GTGCTTAGCATAGGCCTGGCCCACAGCAGAAGCATAGTAGAGAGCAGAGATTTTTGCCCCTTCCCACCAGGTCTTCATCCTATACTTCAAGCCCAGTGTATTCCGCTGCATCGCTCTTCGCTGGGTGCGGCTGCTGGGTCTTGCCATCGTCTACGGCACCATCATACTCAAGCTTTACAGGTACGGCCTGGGGCAGACTTTGCTC	MUT4	140	140	1	U	C	sub	Exon	Exon	Exon	110	61.2244897959184	39.6969696969697	46.5346534653465	56.7742194938107	61.8799849237715	5.10576542996081	1.90327191273355	0.272645252310521	0.484457307788456	0.211812055477935	0.013753587575313	yes	pos1	chr17:38335631A>G
chr17	38335629_38335631del	CAAA	C	GPR179_e6	ENSE00003743623	GPR179_e6_del140to142	GTGCTTAGCATAGGCCTGGCCCACAGCAGAAGCATAGTAGAGAGCAGAGATTTTTGCCCCTTCCCACCAGGTCTTCATCCTATACTTCAAGCCCAGTGTATTCCGCTGCATCGCTCTTCGCTGGGTGCGGCTGCTGGGTGCCATCGTCTACGGCACCATCATACTCAAGCTTTACAGGTACGGCCTGGGGCAGACTTTGCTC	MUT4	140	142	3	UUU	∆3nt	∆3nt	Exon	Exon	Exon	107	56.5891472868217	68.2539682539683	75	56.7742194938107	80.9382228143473	24.1640033205366	2.58511092273849	0.272645252310521	1.44600104685971	1.17335579454919	8.10056764311721e-12	yes	pos3	chr17:38335629_38335631del
chr17	38335630_38335632del	AAAA	A	GPR179_e6	ENSE00003743623	GPR179_e6_del139to141	GTGCTTAGCATAGGCCTGGCCCACAGCAGAAGCATAGTAGAGAGCAGAGATTTTTGCCCCTTCCCACCAGGTCTTCATCCTATACTTCAAGCCCAGTGTATTCCGCTGCATCGCTCTTCGCTGGGTGCGGCTGCTGGGTGCCATCGTCTACGGCACCATCATACTCAAGCTTTACAGGTACGGCCTGGGGCAGACTTTGCTC	MUT4	139	141	3	UUU	∆3nt	∆3nt	Exon	Exon	Exon	107	56.5891472868217	68.2539682539683	75	56.7742194938107	80.9382228143473	24.1640033205366	2.58511092273849	0.272645252310521	1.44600104685971	1.17335579454919	8.10056764311721e-12	yes	pos3	chr17:38335630_38335632del
chr17	38335631	A	C	GPR179_e6	ENSE00003743623	GPR179_e6_T140G	GTGCTTAGCATAGGCCTGGCCCACAGCAGAAGCATAGTAGAGAGCAGAGATTTTTGCCCCTTCCCACCAGGTCTTCATCCTATACTTCAAGCCCAGTGTATTCCGCTGCATCGCTCTTCGCTGGGTGCGGCTGCTGGGTGTTGCCATCGTCTACGGCACCATCATACTCAAGCTTTACAGGTACGGCCTGGGGCAGACTTTGCTC	MUT4	140	140	1	U	G	sub	Exon	Exon	Exon	110	76.1363636363636	87.2340425531915	76.7123287671233	56.7742194938107	87.5259834412172	30.7517639474065	2.12612530244047	0.272645252310521	1.94828789732868	1.67564264501816	3.9639669051586e-17	yes	pos3	chr17:38335631A>C
chr17	38335630	A	T	GPR179_e6	ENSE00003743623	GPR179_e6_T141A	GTGCTTAGCATAGGCCTGGCCCACAGCAGAAGCATAGTAGAGAGCAGAGATTTTTGCCCCTTCCCACCAGGTCTTCATCCTATACTTCAAGCCCAGTGTATTCCGCTGCATCGCTCTTCGCTGGGTGCGGCTGCTGGGTTATGCCATCGTCTACGGCACCATCATACTCAAGCTTTACAGGTACGGCCTGGGGCAGACTTTGCTC	MUT4	141	141	1	U	A	sub	Exon	Exon	Exon	110	69.1891891891892	44.3708609271523	64.406779661017	56.7742194938107	70.1906150616524	13.4163955678417	2.37253806481506	0.272645252310521	0.856391338766107	0.583746086455586	6.27824132191144e-07	yes	pos2	chr17:38335630A>T
chr17	38335628_38335630del	GCAA	G	GPR179_e6	ENSE00003743623	GPR179_e6_del141to143	GTGCTTAGCATAGGCCTGGCCCACAGCAGAAGCATAGTAGAGAGCAGAGATTTTTGCCCCTTCCCACCAGGTCTTCATCCTATACTTCAAGCCCAGTGTATTCCGCTGCATCGCTCTTCGCTGGGTGCGGCTGCTGGGTTCCATCGTCTACGGCACCATCATACTCAAGCTTTACAGGTACGGCCTGGGGCAGACTTTGCTC	MUT4	141	143	3	UUG	∆3nt	∆3nt	Exon	Exon	Exon	107	83.1395348837209	74.8502994011976	67.6300578034682	56.7742194938107	83.4958907055501	26.7216712117394	1.56750284336622	0.272645252310521	1.62118801949095	1.34854276718043	3.00488685922032e-31	yes	pos3	chr17:38335628_38335630del
chr17	38335630	A	G	GPR179_e6	ENSE00003743623	GPR179_e6_T141C	GTGCTTAGCATAGGCCTGGCCCACAGCAGAAGCATAGTAGAGAGCAGAGATTTTTGCCCCTTCCCACCAGGTCTTCATCCTATACTTCAAGCCCAGTGTATTCCGCTGCATCGCTCTTCGCTGGGTGCGGCTGCTGGGTTCTGCCATCGTCTACGGCACCATCATACTCAAGCTTTACAGGTACGGCCTGGGGCAGACTTTGCTC	MUT4	141	141	1	U	C	sub	Exon	Exon	Exon	110	77.054794520548	55.0522648083624	69.2	56.7742194938107	75.6603324677809	18.8861129739702	1.59341676730195	0.272645252310521	1.13414658528083	0.861501332970309	2.62591906798179e-22	yes	pos2	chr17:38335630A>G
chr17	38335630	A	C	GPR179_e6	ENSE00003743623	GPR179_e6_T141G	GTGCTTAGCATAGGCCTGGCCCACAGCAGAAGCATAGTAGAGAGCAGAGATTTTTGCCCCTTCCCACCAGGTCTTCATCCTATACTTCAAGCCCAGTGTATTCCGCTGCATCGCTCTTCGCTGGGTGCGGCTGCTGGGTTGTGCCATCGTCTACGGCACCATCATACTCAAGCTTTACAGGTACGGCCTGGGGCAGACTTTGCTC	MUT4	141	141	1	U	G	sub	Exon	Exon	Exon	110	71.5789473684211	35.5932203389831	41.25	56.7742194938107	60.2868491722369	3.5126296784262	2.82427881960211	0.272645252310521	0.41743160198773	0.144786349677209	0.266454323320009	no	mid	chr17:38335630A>C
chr17	38335629	A	T	GPR179_e6	ENSE00003743623	GPR179_e6_T142A	GTGCTTAGCATAGGCCTGGCCCACAGCAGAAGCATAGTAGAGAGCAGAGATTTTTGCCCCTTCCCACCAGGTCTTCATCCTATACTTCAAGCCCAGTGTATTCCGCTGCATCGCTCTTCGCTGGGTGCGGCTGCTGGGTTTAGCCATCGTCTACGGCACCATCATACTCAAGCTTTACAGGTACGGCCTGGGGCAGACTTTGCTC	MUT4	142	142	1	U	A	sub	Exon	Exon	Exon	110	65.8823529411765	65.1685393258427	54.2168674698795	56.7742194938107	75.7896760396705	19.0154565458598	2.56963686950466	0.272645252310521	1.14118293124645	0.868537678935929	1.56413459904156e-09	yes	pos2	chr17:38335629A>T
chr17	38335609_38335629del	GATGGTGCCGTAGACGATGGCA	G	GPR179_e6	ENSE00003743623	GPR179_e6_del142to162	GTGCTTAGCATAGGCCTGGCCCACAGCAGAAGCATAGTAGAGAGCAGAGATTTTTGCCCCTTCCCACCAGGTCTTCATCCTATACTTCAAGCCCAGTGTATTCCGCTGCATCGCTCTTCGCTGGGTGCGGCTGCTGGGTTTCATACTCAAGCTTTACAGGTACGGCCTGGGGCAGACTTTGCTC	MUT4	142	162	21	UGCCAUCGUCUACGGCACCAU	∆21nt	∆21nt	Exon	Exon	Exon	89	21.881390593047	12.6946107784431	18.2515337423313	56.7742194938107	30.0509925262885	-26.7232269675222	1.58650695092509	0.272645252310521	-0.844870822332007	-1.11751607464253	9.31478482954184e-48	yes	neg3	chr17:38335609_38335629del
chr17	38335610_38335630del	ATGGTGCCGTAGACGATGGCAA	A	GPR179_e6	ENSE00003743623	GPR179_e6_del141to161	GTGCTTAGCATAGGCCTGGCCCACAGCAGAAGCATAGTAGAGAGCAGAGATTTTTGCCCCTTCCCACCAGGTCTTCATCCTATACTTCAAGCCCAGTGTATTCCGCTGCATCGCTCTTCGCTGGGTGCGGCTGCTGGGTTTCATACTCAAGCTTTACAGGTACGGCCTGGGGCAGACTTTGCTC	MUT4	141	161	21	UUGCCAUCGUCUACGGCACCA	∆21nt	∆21nt	Exon	Exon	Exon	89	21.881390593047	12.6946107784431	18.2515337423313	56.7742194938107	30.0509925262885	-26.7232269675222	1.58650695092509	0.272645252310521	-0.844870822332007	-1.11751607464253	9.31478482954184e-48	yes	neg3	chr17:38335610_38335630del
chr17	38335627_38335629del	GGCA	G	GPR179_e6	ENSE00003743623	GPR179_e6_del142to144	GTGCTTAGCATAGGCCTGGCCCACAGCAGAAGCATAGTAGAGAGCAGAGATTTTTGCCCCTTCCCACCAGGTCTTCATCCTATACTTCAAGCCCAGTGTATTCCGCTGCATCGCTCTTCGCTGGGTGCGGCTGCTGGGTTTCATCGTCTACGGCACCATCATACTCAAGCTTTACAGGTACGGCCTGGGGCAGACTTTGCTC	MUT4	142	144	3	UGC	∆3nt	∆3nt	Exon	Exon	Exon	107	70.9677419354839	58.1896551724138	54.8936170212766	56.7742194938107	73.6049205527939	16.8307010589832	1.78730665980513	0.272645252310521	1.02553427063201	0.752889018321489	1.48899355321358e-15	yes	pos2	chr17:38335627_38335629del
chr17	38335629	A	G	GPR179_e6	ENSE00003743623	GPR179_e6_T142C	GTGCTTAGCATAGGCCTGGCCCACAGCAGAAGCATAGTAGAGAGCAGAGATTTTTGCCCCTTCCCACCAGGTCTTCATCCTATACTTCAAGCCCAGTGTATTCCGCTGCATCGCTCTTCGCTGGGTGCGGCTGCTGGGTTTCGCCATCGTCTACGGCACCATCATACTCAAGCTTTACAGGTACGGCCTGGGGCAGACTTTGCTC	MUT4	142	142	1	U	C	sub	Exon	Exon	Exon	110	88.5350318471338	58.6776859504132	82.2222222222222	56.7742194938107	81.2617735703655	24.4875540765548	2.03741125953755	0.272645252310521	1.46711008475658	1.19446483244606	2.82962543999344e-18	yes	pos3	chr17:38335629A>G
chr17	38335624_38335629del	GATGGCA	G	GPR179_e6	ENSE00003743623	GPR179_e6_del142to147	GTGCTTAGCATAGGCCTGGCCCACAGCAGAAGCATAGTAGAGAGCAGAGATTTTTGCCCCTTCCCACCAGGTCTTCATCCTATACTTCAAGCCCAGTGTATTCCGCTGCATCGCTCTTCGCTGGGTGCGGCTGCTGGGTTTCGTCTACGGCACCATCATACTCAAGCTTTACAGGTACGGCCTGGGGCAGACTTTGCTC	MUT4	142	147	6	UGCCAU	∆6nt	∆6nt	Exon	Exon	Exon	104	68.4931506849315	44.5255474452555	47.3684210526316	56.7742194938107	65.8977781135796	9.1235586197689	2.74240488918728	0.272645252310521	0.658742184783077	0.386096932472556	0.00259094223545938	yes	pos1	chr17:38335624_38335629del
chr17	38335625_38335630del	ATGGCAA	A	GPR179_e6	ENSE00003743623	GPR179_e6_del141to146	GTGCTTAGCATAGGCCTGGCCCACAGCAGAAGCATAGTAGAGAGCAGAGATTTTTGCCCCTTCCCACCAGGTCTTCATCCTATACTTCAAGCCCAGTGTATTCCGCTGCATCGCTCTTCGCTGGGTGCGGCTGCTGGGTTTCGTCTACGGCACCATCATACTCAAGCTTTACAGGTACGGCCTGGGGCAGACTTTGCTC	MUT4	141	146	6	UUGCCA	∆6nt	∆6nt	Exon	Exon	Exon	104	68.4931506849315	44.5255474452555	47.3684210526316	56.7742194938107	65.8977781135796	9.1235586197689	2.74240488918728	0.272645252310521	0.658742184783077	0.386096932472556	0.00259094223545938	yes	pos1	chr17:38335625_38335630del
chr17	38335629del	CA	C	GPR179_e6	ENSE00003743623	GPR179_e6_del142to142	GTGCTTAGCATAGGCCTGGCCCACAGCAGAAGCATAGTAGAGAGCAGAGATTTTTGCCCCTTCCCACCAGGTCTTCATCCTATACTTCAAGCCCAGTGTATTCCGCTGCATCGCTCTTCGCTGGGTGCGGCTGCTGGGTTTGCCATCGTCTACGGCACCATCATACTCAAGCTTTACAGGTACGGCCTGGGGCAGACTTTGCTC	MUT4	142	142	1	U	∆1nt	∆1nt	Exon	Exon	Exon	109	80.7142857142857	47.0588235294118	60.9022556390978	56.7742194938107	73.9156984399529	17.1414789461422	2.59729279694041	0.272645252310521	1.04159157296381	0.768946320653289	2.97382835301257e-08	yes	pos2	chr17:38335629del
chr17	38335630del	AA	A	GPR179_e6	ENSE00003743623	GPR179_e6_del141to141	GTGCTTAGCATAGGCCTGGCCCACAGCAGAAGCATAGTAGAGAGCAGAGATTTTTGCCCCTTCCCACCAGGTCTTCATCCTATACTTCAAGCCCAGTGTATTCCGCTGCATCGCTCTTCGCTGGGTGCGGCTGCTGGGTTTGCCATCGTCTACGGCACCATCATACTCAAGCTTTACAGGTACGGCCTGGGGCAGACTTTGCTC	MUT4	141	141	1	U	∆1nt	∆1nt	Exon	Exon	Exon	109	80.7142857142857	47.0588235294118	60.9022556390978	56.7742194938107	73.9156984399529	17.1414789461422	2.59729279694041	0.272645252310521	1.04159157296381	0.768946320653289	2.97382835301257e-08	yes	pos2	chr17:38335630del
chr17	38335631del	AA	A	GPR179_e6	ENSE00003743623	GPR179_e6_del140to140	GTGCTTAGCATAGGCCTGGCCCACAGCAGAAGCATAGTAGAGAGCAGAGATTTTTGCCCCTTCCCACCAGGTCTTCATCCTATACTTCAAGCCCAGTGTATTCCGCTGCATCGCTCTTCGCTGGGTGCGGCTGCTGGGTTTGCCATCGTCTACGGCACCATCATACTCAAGCTTTACAGGTACGGCCTGGGGCAGACTTTGCTC	MUT4	140	140	1	U	∆1nt	∆1nt	Exon	Exon	Exon	109	80.7142857142857	47.0588235294118	60.9022556390978	56.7742194938107	73.9156984399529	17.1414789461422	2.59729279694041	0.272645252310521	1.04159157296381	0.768946320653289	2.97382835301257e-08	yes	pos2	chr17:38335631del
chr17	38335632del	AA	A	GPR179_e6	ENSE00003743623	GPR179_e6_del139to139	GTGCTTAGCATAGGCCTGGCCCACAGCAGAAGCATAGTAGAGAGCAGAGATTTTTGCCCCTTCCCACCAGGTCTTCATCCTATACTTCAAGCCCAGTGTATTCCGCTGCATCGCTCTTCGCTGGGTGCGGCTGCTGGGTTTGCCATCGTCTACGGCACCATCATACTCAAGCTTTACAGGTACGGCCTGGGGCAGACTTTGCTC	MUT4	139	139	1	U	∆1nt	∆1nt	Exon	Exon	Exon	109	80.7142857142857	47.0588235294118	60.9022556390978	56.7742194938107	73.9156984399529	17.1414789461422	2.59729279694041	0.272645252310521	1.04159157296381	0.768946320653289	2.97382835301257e-08	yes	pos2	chr17:38335632del	frameshift_variant	Frameshift	Pathogenic	2
chr17	38335629	A	C	GPR179_e6	ENSE00003743623	GPR179_e6_T142G	GTGCTTAGCATAGGCCTGGCCCACAGCAGAAGCATAGTAGAGAGCAGAGATTTTTGCCCCTTCCCACCAGGTCTTCATCCTATACTTCAAGCCCAGTGTATTCCGCTGCATCGCTCTTCGCTGGGTGCGGCTGCTGGGTTTGGCCATCGTCTACGGCACCATCATACTCAAGCTTTACAGGTACGGCCTGGGGCAGACTTTGCTC	MUT4	142	142	1	U	G	sub	Exon	Exon	Exon	110	55.0102249488753	26.5402843601896	44	56.7742194938107	53.1202449597993	-3.6539745340114	1.91937314922596	0.272645252310521	0.124972196596135	-0.147673055714386	0.0773139469533803	yes	neg1	chr17:38335629A>C
chr17	38335628	C	T	GPR179_e6	ENSE00003743623	GPR179_e6_G143A	GTGCTTAGCATAGGCCTGGCCCACAGCAGAAGCATAGTAGAGAGCAGAGATTTTTGCCCCTTCCCACCAGGTCTTCATCCTATACTTCAAGCCCAGTGTATTCCGCTGCATCGCTCTTCGCTGGGTGCGGCTGCTGGGTTTTACCATCGTCTACGGCACCATCATACTCAAGCTTTACAGGTACGGCCTGGGGCAGACTTTGCTC	MUT4	143	143	1	G	A	sub	Exon	Exon	Exon	110	64	20.9302325581395	22.8070175438597	56.7742194938107	46.9622272397859	-9.8119922540248	5.08418712568198	0.272645252310521	-0.12166075045526	-0.394306002765781	0.0729651019724221	yes	neg1	chr17:38335628C>T
chr17	38335608_38335628del	TGATGGTGCCGTAGACGATGGC	T	GPR179_e6	ENSE00003743623	GPR179_e6_del143to163	GTGCTTAGCATAGGCCTGGCCCACAGCAGAAGCATAGTAGAGAGCAGAGATTTTTGCCCCTTCCCACCAGGTCTTCATCCTATACTTCAAGCCCAGTGTATTCCGCTGCATCGCTCTTCGCTGGGTGCGGCTGCTGGGTTTTATACTCAAGCTTTACAGGTACGGCCTGGGGCAGACTTTGCTC	MUT4	143	163	21	GCCAUCGUCUACGGCACCAUC	∆21nt	∆21nt	Exon	Exon	Exon	89	8.4016393442623	2.89093298291721	4.67741935483871	56.7742194938107	10.9496246153297	-45.824594878481	1.26553086027707	0.272645252310521	-2.09589705119402	-2.36854230350454	1.48743442189922e-72	yes	neg4	chr17:38335608_38335628del
chr17	38335626_38335628del	TGGC	T	GPR179_e6	ENSE00003743623	GPR179_e6_del143to145	GTGCTTAGCATAGGCCTGGCCCACAGCAGAAGCATAGTAGAGAGCAGAGATTTTTGCCCCTTCCCACCAGGTCTTCATCCTATACTTCAAGCCCAGTGTATTCCGCTGCATCGCTCTTCGCTGGGTGCGGCTGCTGGGTTTTATCGTCTACGGCACCATCATACTCAAGCTTTACAGGTACGGCCTGGGGCAGACTTTGCTC	MUT4	143	145	3	GCC	∆3nt	∆3nt	Exon	Exon	Exon	107	36.6834170854271	8.69565217391304	20.3703703703704	56.7742194938107	32.4929965466665	-24.2812229471442	2.82622192330037	0.272645252310521	-0.731206772118124	-1.00385202442865	2.74840203740807e-14	yes	neg3	chr17:38335626_38335628del
chr17	38335628del	GC	G	GPR179_e6	ENSE00003743623	GPR179_e6_del143to143	GTGCTTAGCATAGGCCTGGCCCACAGCAGAAGCATAGTAGAGAGCAGAGATTTTTGCCCCTTCCCACCAGGTCTTCATCCTATACTTCAAGCCCAGTGTATTCCGCTGCATCGCTCTTCGCTGGGTGCGGCTGCTGGGTTTTCCATCGTCTACGGCACCATCATACTCAAGCTTTACAGGTACGGCCTGGGGCAGACTTTGCTC	MUT4	143	143	1	G	∆1nt	∆1nt	Exon	Exon	Exon	109	63.1205673758865	22.0238095238095	33.7579617834395	56.7742194938107	49.3490714532119	-7.4251480405988	2.93131392636114	0.272645252310521	-0.0260386129737386	-0.29868386528426	0.0166494508363575	yes	neg1	chr17:38335628del
chr17	38335628	C	G	GPR179_e6	ENSE00003743623	GPR179_e6_G143C	GTGCTTAGCATAGGCCTGGCCCACAGCAGAAGCATAGTAGAGAGCAGAGATTTTTGCCCCTTCCCACCAGGTCTTCATCCTATACTTCAAGCCCAGTGTATTCCGCTGCATCGCTCTTCGCTGGGTGCGGCTGCTGGGTTTTCCCATCGTCTACGGCACCATCATACTCAAGCTTTACAGGTACGGCCTGGGGCAGACTTTGCTC	MUT4	143	143	1	G	C	sub	Exon	Exon	Exon	110	54.0540540540541	34.2857142857143	54.7945205479452	56.7742194938107	64.010953658828	7.2367341650173	3.48980991716806	0.272645252310521	0.575839595777872	0.303194343467351	0.0628292478689159	yes	pos1	chr17:38335628C>G
chr17	38335627	G	T	GPR179_e6	ENSE00003743623	GPR179_e6_C144A	GTGCTTAGCATAGGCCTGGCCCACAGCAGAAGCATAGTAGAGAGCAGAGATTTTTGCCCCTTCCCACCAGGTCTTCATCCTATACTTCAAGCCCAGTGTATTCCGCTGCATCGCTCTTCGCTGGGTGCGGCTGCTGGGTTTTGACATCGTCTACGGCACCATCATACTCAAGCTTTACAGGTACGGCCTGGGGCAGACTTTGCTC	MUT4	144	144	1	C	A	sub	Exon	Exon	Exon	110	73.1182795698925	33.7662337662338	35.4166666666667	56.7742194938107	58.5096393344998	1.7354198406891	3.49014983178069	0.272645252310521	0.343730388476029	0.071085136165508	0.664017757341229	no	mid	chr17:38335627G>T
chr17	38335626	G	T	GPR179_e6	ENSE00003743623	GPR179_e6_C145A	GTGCTTAGCATAGGCCTGGCCCACAGCAGAAGCATAGTAGAGAGCAGAGATTTTTGCCCCTTCCCACCAGGTCTTCATCCTATACTTCAAGCCCAGTGTATTCCGCTGCATCGCTCTTCGCTGGGTGCGGCTGCTGGGTTTTGCAATCGTCTACGGCACCATCATACTCAAGCTTTACAGGTACGGCCTGGGGCAGACTTTGCTC	MUT4	145	145	1	C	A	sub	Exon	Exon	Exon	110	73.6842105263158	47.8260869565218	67.5	56.7742194938107	72.6638297887502	15.8896102949395	2.59048856210734	0.272645252310521	0.977632992327583	0.704987740017062	1.56895185392057e-07	yes	pos2	chr17:38335626G>T
chr17	38335606_38335626del	TATGATGGTGCCGTAGACGATG	T	GPR179_e6	ENSE00003743623	GPR179_e6_del145to165	GTGCTTAGCATAGGCCTGGCCCACAGCAGAAGCATAGTAGAGAGCAGAGATTTTTGCCCCTTCCCACCAGGTCTTCATCCTATACTTCAAGCCCAGTGTATTCCGCTGCATCGCTCTTCGCTGGGTGCGGCTGCTGGGTTTTGCACTCAAGCTTTACAGGTACGGCCTGGGGCAGACTTTGCTC	MUT4	145	165	21	CAUCGUCUACGGCACCAUCAU	∆21nt	∆21nt	Exon	Exon	Exon	89	21.0659898477157	12.4338624338624	15.3679653679654	56.7742194938107	28.4679128488465	-28.3063066449642	1.65329981148166	0.272645252310521	-0.921368532317224	-1.19401378462775	3.19545130376123e-47	yes	neg3	chr17:38335606_38335626del
chr17	38335626del	TG	T	GPR179_e6	ENSE00003743623	GPR179_e6_del145to145	GTGCTTAGCATAGGCCTGGCCCACAGCAGAAGCATAGTAGAGAGCAGAGATTTTTGCCCCTTCCCACCAGGTCTTCATCCTATACTTCAAGCCCAGTGTATTCCGCTGCATCGCTCTTCGCTGGGTGCGGCTGCTGGGTTTTGCATCGTCTACGGCACCATCATACTCAAGCTTTACAGGTACGGCCTGGGGCAGACTTTGCTC	MUT4	145	145	1	C	∆1nt	∆1nt	Exon	Exon	Exon	109	58.6363636363636	40.5128205128205	48.4276729559749	56.7742194938107	63.2426910690398	6.46847157522911	2.35392111521198	0.272645252310521	0.542642476350325	0.269997224039804	0.01204288393505	yes	pos1	chr17:38335626del
chr17	38335627del	GG	G	GPR179_e6	ENSE00003743623	GPR179_e6_del144to144	GTGCTTAGCATAGGCCTGGCCCACAGCAGAAGCATAGTAGAGAGCAGAGATTTTTGCCCCTTCCCACCAGGTCTTCATCCTATACTTCAAGCCCAGTGTATTCCGCTGCATCGCTCTTCGCTGGGTGCGGCTGCTGGGTTTTGCATCGTCTACGGCACCATCATACTCAAGCTTTACAGGTACGGCCTGGGGCAGACTTTGCTC	MUT4	144	144	1	C	∆1nt	∆1nt	Exon	Exon	Exon	109	58.6363636363636	40.5128205128205	48.4276729559749	56.7742194938107	63.2426910690398	6.46847157522911	2.35392111521198	0.272645252310521	0.542642476350325	0.269997224039804	0.01204288393505	yes	pos1	chr17:38335627del
chr17	38335619_38335624del	TAGACGA	T	GPR179_e6	ENSE00003743623	GPR179_e6_del147to152	GTGCTTAGCATAGGCCTGGCCCACAGCAGAAGCATAGTAGAGAGCAGAGATTTTTGCCCCTTCCCACCAGGTCTTCATCCTATACTTCAAGCCCAGTGTATTCCGCTGCATCGCTCTTCGCTGGGTGCGGCTGCTGGGTTTTGCCAACGGCACCATCATACTCAAGCTTTACAGGTACGGCCTGGGGCAGACTTTGCTC	MUT4	147	152	6	UCGUCU	∆6nt	∆6nt	Exon	Exon	Exon	104	48.3660130718954	26.5217391304348	27.7777777777778	56.7742194938107	47.6840713279219	-9.0901481658888	2.50594013995913	0.272645252310521	-0.0927034805198178	-0.365348732830339	0.000504232975568679	yes	neg1	chr17:38335619_38335624del
chr17	38335624	A	T	GPR179_e6	ENSE00003743623	GPR179_e6_T147A	GTGCTTAGCATAGGCCTGGCCCACAGCAGAAGCATAGTAGAGAGCAGAGATTTTTGCCCCTTCCCACCAGGTCTTCATCCTATACTTCAAGCCCAGTGTATTCCGCTGCATCGCTCTTCGCTGGGTGCGGCTGCTGGGTTTTGCCAACGTCTACGGCACCATCATACTCAAGCTTTACAGGTACGGCCTGGGGCAGACTTTGCTC	MUT4	147	147	1	U	A	sub	Exon	Exon	Exon	110	46.969696969697	25	34.2857142857143	56.7742194938107	52.1239550717805	-4.65026442203019	4.16314236815925	0.272645252310521	0.0850093598939521	-0.187635892416569	0.309771439823111	no	mid	chr17:38335624A>T
chr17	38335624	A	G	GPR179_e6	ENSE00003743623	GPR179_e6_T147C	GTGCTTAGCATAGGCCTGGCCCACAGCAGAAGCATAGTAGAGAGCAGAGATTTTTGCCCCTTCCCACCAGGTCTTCATCCTATACTTCAAGCCCAGTGTATTCCGCTGCATCGCTCTTCGCTGGGTGCGGCTGCTGGGTTTTGCCACCGTCTACGGCACCATCATACTCAAGCTTTACAGGTACGGCCTGGGGCAGACTTTGCTC	MUT4	147	147	1	U	C	sub	Exon	Exon	Exon	110	55.4838709677419	28.6624203821656	50.3225806451613	56.7742194938107	58.7699988525722	1.99577935876151	2.730133666403	0.272645252310521	0.354465326551785	0.081820074241264	0.517732521976813	no	mid	chr17:38335624A>G
chr17	38335624del	GA	G	GPR179_e6	ENSE00003743623	GPR179_e6_del147to147	GTGCTTAGCATAGGCCTGGCCCACAGCAGAAGCATAGTAGAGAGCAGAGATTTTTGCCCCTTCCCACCAGGTCTTCATCCTATACTTCAAGCCCAGTGTATTCCGCTGCATCGCTCTTCGCTGGGTGCGGCTGCTGGGTTTTGCCACGTCTACGGCACCATCATACTCAAGCTTTACAGGTACGGCCTGGGGCAGACTTTGCTC	MUT4	147	147	1	U	∆1nt	∆1nt	Exon	Exon	Exon	109	28.5714285714286	17.910447761194	30.4347826086957	56.7742194938107	44.3463877168502	-12.4278317769605	4.28835909499668	0.272645252310521	-0.227115730375918	-0.499760982686439	0.00642670228071887	yes	neg1	chr17:38335624del
chr17	38335624	A	C	GPR179_e6	ENSE00003743623	GPR179_e6_T147G	GTGCTTAGCATAGGCCTGGCCCACAGCAGAAGCATAGTAGAGAGCAGAGATTTTTGCCCCTTCCCACCAGGTCTTCATCCTATACTTCAAGCCCAGTGTATTCCGCTGCATCGCTCTTCGCTGGGTGCGGCTGCTGGGTTTTGCCAGCGTCTACGGCACCATCATACTCAAGCTTTACAGGTACGGCCTGGGGCAGACTTTGCTC	MUT4	147	147	1	U	G	sub	Exon	Exon	Exon	110	42.3255813953488	28.3950617283951	39.3665158371041	56.7742194938107	52.839342057891	-3.93487743591969	2.40017144400623	0.272645252310521	0.113696001138408	-0.158949251172113	0.128899130545309	no	mid	chr17:38335624A>C
chr17	38335623	G	T	GPR179_e6	ENSE00003743623	GPR179_e6_C148A	GTGCTTAGCATAGGCCTGGCCCACAGCAGAAGCATAGTAGAGAGCAGAGATTTTTGCCCCTTCCCACCAGGTCTTCATCCTATACTTCAAGCCCAGTGTATTCCGCTGCATCGCTCTTCGCTGGGTGCGGCTGCTGGGTTTTGCCATAGTCTACGGCACCATCATACTCAAGCTTTACAGGTACGGCCTGGGGCAGACTTTGCTC	MUT4	148	148	1	C	A	sub	Exon	Exon	Exon	110	60	24.5614035087719	35.9712230215827	56.7742194938107	51.1034315038144	-5.6707879899963	2.90425717737302	0.272645252310521	0.0441444275551511	-0.22850082475537	0.0682766599787425	yes	neg1	chr17:38335623G>T
chr17	38335602_38335622del	TGAGTATGATGGTGCCGTAGAC	T	GPR179_e6	ENSE00003743623	GPR179_e6_del149to169	GTGCTTAGCATAGGCCTGGCCCACAGCAGAAGCATAGTAGAGAGCAGAGATTTTTGCCCCTTCCCACCAGGTCTTCATCCTATACTTCAAGCCCAGTGTATTCCGCTGCATCGCTCTTCGCTGGGTGCGGCTGCTGGGTTTTGCCATCAAGCTTTACAGGTACGGCCTGGGGCAGACTTTGCTC	MUT4	149	169	21	GUCUACGGCACCAUCAUACUC	∆21nt	∆21nt	Exon	Exon	Exon	89	24.3781094527363	13.0339539978094	16.1602209944751	56.7742194938107	29.5095985250687	-27.264620968742	1.50119066194866	0.272645252310521	-0.870760967102948	-1.14340621941347	2.03567215180838e-54	yes	neg3	chr17:38335602_38335622del
chr17	38335603_38335623del	GAGTATGATGGTGCCGTAGACG	G	GPR179_e6	ENSE00003743623	GPR179_e6_del148to168	GTGCTTAGCATAGGCCTGGCCCACAGCAGAAGCATAGTAGAGAGCAGAGATTTTTGCCCCTTCCCACCAGGTCTTCATCCTATACTTCAAGCCCAGTGTATTCCGCTGCATCGCTCTTCGCTGGGTGCGGCTGCTGGGTTTTGCCATCAAGCTTTACAGGTACGGCCTGGGGCAGACTTTGCTC	MUT4	148	168	21	CGUCUACGGCACCAUCAUACU	∆21nt	∆21nt	Exon	Exon	Exon	89	24.3781094527363	13.0339539978094	16.1602209944751	56.7742194938107	29.5095985250687	-27.264620968742	1.50119066194866	0.272645252310521	-0.870760967102948	-1.14340621941347	2.03567215180838e-54	yes	neg3	chr17:38335603_38335623del
chr17	38335604_38335624del	AGTATGATGGTGCCGTAGACGA	A	GPR179_e6	ENSE00003743623	GPR179_e6_del147to167	GTGCTTAGCATAGGCCTGGCCCACAGCAGAAGCATAGTAGAGAGCAGAGATTTTTGCCCCTTCCCACCAGGTCTTCATCCTATACTTCAAGCCCAGTGTATTCCGCTGCATCGCTCTTCGCTGGGTGCGGCTGCTGGGTTTTGCCATCAAGCTTTACAGGTACGGCCTGGGGCAGACTTTGCTC	MUT4	147	167	21	UCGUCUACGGCACCAUCAUAC	∆21nt	∆21nt	Exon	Exon	Exon	89	24.3781094527363	13.0339539978094	16.1602209944751	56.7742194938107	29.5095985250687	-27.264620968742	1.50119066194866	0.272645252310521	-0.870760967102948	-1.14340621941347	2.03567215180838e-54	yes	neg3	chr17:38335604_38335624del
chr17	38335622	C	T	GPR179_e6	ENSE00003743623	GPR179_e6_G149A	GTGCTTAGCATAGGCCTGGCCCACAGCAGAAGCATAGTAGAGAGCAGAGATTTTTGCCCCTTCCCACCAGGTCTTCATCCTATACTTCAAGCCCAGTGTATTCCGCTGCATCGCTCTTCGCTGGGTGCGGCTGCTGGGTTTTGCCATCATCTACGGCACCATCATACTCAAGCTTTACAGGTACGGCCTGGGGCAGACTTTGCTC	MUT4	149	149	1	G	A	sub	Exon	Exon	Exon	110	89.0625	50	39.3939393939394	56.7742194938107	68.2107823835531	11.4365628897424	3.53178495776334	0.272645252310521	0.763475488194441	0.49083023588392	0.00416438026710002	yes	pos1	chr17:38335622C>T	missense_variant	Missense	VUS/Conflicting	1
chr17	38335622	C	G	GPR179_e6	ENSE00003743623	GPR179_e6_G149C	GTGCTTAGCATAGGCCTGGCCCACAGCAGAAGCATAGTAGAGAGCAGAGATTTTTGCCCCTTCCCACCAGGTCTTCATCCTATACTTCAAGCCCAGTGTATTCCGCTGCATCGCTCTTCGCTGGGTGCGGCTGCTGGGTTTTGCCATCCTCTACGGCACCATCATACTCAAGCTTTACAGGTACGGCCTGGGGCAGACTTTGCTC	MUT4	149	149	1	G	C	sub	Exon	Exon	Exon	110	55.2238805970149	31.3725490196078	38.4615384615385	56.7742194938107	57.7653794136248	0.9911599198141	4.49424596244634	0.272645252310521	0.313149346394675	0.040504094084154	0.85369120406327	no	mid	chr17:38335622C>G
chr17	38335619_38335621del	TAGA	T	GPR179_e6	ENSE00003743623	GPR179_e6_del150to152	GTGCTTAGCATAGGCCTGGCCCACAGCAGAAGCATAGTAGAGAGCAGAGATTTTTGCCCCTTCCCACCAGGTCTTCATCCTATACTTCAAGCCCAGTGTATTCCGCTGCATCGCTCTTCGCTGGGTGCGGCTGCTGGGTTTTGCCATCGACGGCACCATCATACTCAAGCTTTACAGGTACGGCCTGGGGCAGACTTTGCTC	MUT4	150	152	3	UCU	∆3nt	∆3nt	Exon	Exon	Exon	107	42.6470588235294	26.6129032258065	37.962962962963	56.7742194938107	52.313021981715	-4.46119751209569	3.20634471341162	0.272645252310521	0.0925869632415443	-0.180058289068977	0.201716928041582	no	mid	chr17:38335619_38335621del
chr17	38335621	A	T	GPR179_e6	ENSE00003743623	GPR179_e6_T150A	GTGCTTAGCATAGGCCTGGCCCACAGCAGAAGCATAGTAGAGAGCAGAGATTTTTGCCCCTTCCCACCAGGTCTTCATCCTATACTTCAAGCCCAGTGTATTCCGCTGCATCGCTCTTCGCTGGGTGCGGCTGCTGGGTTTTGCCATCGACTACGGCACCATCATACTCAAGCTTTACAGGTACGGCCTGGGGCAGACTTTGCTC	MUT4	150	150	1	U	A	sub	Exon	Exon	Exon	110	62.5	46.9026548672566	40	56.7742194938107	64.1977737599163	7.4235542661056	2.80484022791025	0.272645252310521	0.583958456507435	0.311313204196914	0.016498442788157	yes	pos1	chr17:38335621A>T
chr17	38335601_38335621del	TTGAGTATGATGGTGCCGTAGA	T	GPR179_e6	ENSE00003743623	GPR179_e6_del150to170	GTGCTTAGCATAGGCCTGGCCCACAGCAGAAGCATAGTAGAGAGCAGAGATTTTTGCCCCTTCCCACCAGGTCTTCATCCTATACTTCAAGCCCAGTGTATTCCGCTGCATCGCTCTTCGCTGGGTGCGGCTGCTGGGTTTTGCCATCGAGCTTTACAGGTACGGCCTGGGGCAGACTTTGCTC	MUT4	150	170	21	UCUACGGCACCAUCAUACUCA	∆21nt	∆21nt	Exon	Exon	Exon	89	24.1803278688525	7.8909612625538	14.7679324894515	56.7742194938107	24.0842665846832	-32.6899529091275	1.72199168047757	0.272645252310521	-1.14806516579936	-1.42071041810988	9.24468496980555e-50	yes	neg3	chr17:38335601_38335621del
chr17	38335621	A	G	GPR179_e6	ENSE00003743623	GPR179_e6_T150C	GTGCTTAGCATAGGCCTGGCCCACAGCAGAAGCATAGTAGAGAGCAGAGATTTTTGCCCCTTCCCACCAGGTCTTCATCCTATACTTCAAGCCCAGTGTATTCCGCTGCATCGCTCTTCGCTGGGTGCGGCTGCTGGGTTTTGCCATCGCCTACGGCACCATCATACTCAAGCTTTACAGGTACGGCCTGGGGCAGACTTTGCTC	MUT4	150	150	1	U	C	sub	Exon	Exon	Exon	110	54.421768707483	41.6666666666667	48.6486486486487	56.7742194938107	64.5329627302281	7.75874323641741	2.93450451714581	0.272645252310521	0.598572405820648	0.325927153510127	0.016803157415207	yes	pos1	chr17:38335621A>G
chr17	38335621del	GA	G	GPR179_e6	ENSE00003743623	GPR179_e6_del150to150	GTGCTTAGCATAGGCCTGGCCCACAGCAGAAGCATAGTAGAGAGCAGAGATTTTTGCCCCTTCCCACCAGGTCTTCATCCTATACTTCAAGCCCAGTGTATTCCGCTGCATCGCTCTTCGCTGGGTGCGGCTGCTGGGTTTTGCCATCGCTACGGCACCATCATACTCAAGCTTTACAGGTACGGCCTGGGGCAGACTTTGCTC	MUT4	150	150	1	U	∆1nt	∆1nt	Exon	Exon	Exon	109	62.2222222222222	21.2765957446809	35.5263157894737	56.7742194938107	51.4099493044347	-5.364270189376	3.79757430292991	0.272645252310521	0.0564129282131576	-0.216232324097363	0.194004572168645	no	mid	chr17:38335621del
chr17	38335616_38335621del	CCGTAGA	C	GPR179_e6	ENSE00003743623	GPR179_e6_del150to155	GTGCTTAGCATAGGCCTGGCCCACAGCAGAAGCATAGTAGAGAGCAGAGATTTTTGCCCCTTCCCACCAGGTCTTCATCCTATACTTCAAGCCCAGTGTATTCCGCTGCATCGCTCTTCGCTGGGTGCGGCTGCTGGGTTTTGCCATCGGCACCATCATACTCAAGCTTTACAGGTACGGCCTGGGGCAGACTTTGCTC	MUT4	150	155	6	UCUACG	∆6nt	∆6nt	Exon	Exon	Exon	104	47.1590909090909	24.375	46.4968152866242	56.7742194938107	54.8522853438427	-1.921934149968	2.84341720902291	0.272645252310521	0.194704189306716	-0.077941063003805	0.546316839964185	no	mid	chr17:38335616_38335621del
chr17	38335617_38335622del	CGTAGAC	C	GPR179_e6	ENSE00003743623	GPR179_e6_del149to154	GTGCTTAGCATAGGCCTGGCCCACAGCAGAAGCATAGTAGAGAGCAGAGATTTTTGCCCCTTCCCACCAGGTCTTCATCCTATACTTCAAGCCCAGTGTATTCCGCTGCATCGCTCTTCGCTGGGTGCGGCTGCTGGGTTTTGCCATCGGCACCATCATACTCAAGCTTTACAGGTACGGCCTGGGGCAGACTTTGCTC	MUT4	149	154	6	GUCUAC	∆6nt	∆6nt	Exon	Exon	Exon	104	47.1590909090909	24.375	46.4968152866242	56.7742194938107	54.8522853438427	-1.921934149968	2.84341720902291	0.272645252310521	0.194704189306716	-0.077941063003805	0.546316839964185	no	mid	chr17:38335617_38335622del
chr17	38335618_38335623del	GTAGACG	G	GPR179_e6	ENSE00003743623	GPR179_e6_del148to153	GTGCTTAGCATAGGCCTGGCCCACAGCAGAAGCATAGTAGAGAGCAGAGATTTTTGCCCCTTCCCACCAGGTCTTCATCCTATACTTCAAGCCCAGTGTATTCCGCTGCATCGCTCTTCGCTGGGTGCGGCTGCTGGGTTTTGCCATCGGCACCATCATACTCAAGCTTTACAGGTACGGCCTGGGGCAGACTTTGCTC	MUT4	148	153	6	CGUCUA	∆6nt	∆6nt	Exon	Exon	Exon	104	47.1590909090909	24.375	46.4968152866242	56.7742194938107	54.8522853438427	-1.921934149968	2.84341720902291	0.272645252310521	0.194704189306716	-0.077941063003805	0.546316839964185	no	mid	chr17:38335618_38335623del
chr17	38335621	A	C	GPR179_e6	ENSE00003743623	GPR179_e6_T150G	GTGCTTAGCATAGGCCTGGCCCACAGCAGAAGCATAGTAGAGAGCAGAGATTTTTGCCCCTTCCCACCAGGTCTTCATCCTATACTTCAAGCCCAGTGTATTCCGCTGCATCGCTCTTCGCTGGGTGCGGCTGCTGGGTTTTGCCATCGGCTACGGCACCATCATACTCAAGCTTTACAGGTACGGCCTGGGGCAGACTTTGCTC	MUT4	150	150	1	U	G	sub	Exon	Exon	Exon	110	56.5	36.8421052631579	38.5593220338983	56.7742194938107	58.0160729602824	1.24185346647171	2.22998828603825	0.272645252310521	0.323433236652122	0.050787984341601	0.62662432405161	no	mid	chr17:38335621A>C
chr17	38335620	G	T	GPR179_e6	ENSE00003743623	GPR179_e6_C151A	GTGCTTAGCATAGGCCTGGCCCACAGCAGAAGCATAGTAGAGAGCAGAGATTTTTGCCCCTTCCCACCAGGTCTTCATCCTATACTTCAAGCCCAGTGTATTCCGCTGCATCGCTCTTCGCTGGGTGCGGCTGCTGGGTTTTGCCATCGTATACGGCACCATCATACTCAAGCTTTACAGGTACGGCCTGGGGCAGACTTTGCTC	MUT4	151	151	1	C	A	sub	Exon	Exon	Exon	110	39.8936170212766	15.3526970954357	22.3776223776224	56.7742194938107	37.0297315376884	-19.7444879561223	2.80639431310152	0.272645252310521	-0.530941540788901	-0.803586793099422	7.74200084642633e-11	yes	neg2	chr17:38335620G>T
chr17	38335619	A	T	GPR179_e6	ENSE00003743623	GPR179_e6_T152A	GTGCTTAGCATAGGCCTGGCCCACAGCAGAAGCATAGTAGAGAGCAGAGATTTTTGCCCCTTCCCACCAGGTCTTCATCCTATACTTCAAGCCCAGTGTATTCCGCTGCATCGCTCTTCGCTGGGTGCGGCTGCTGGGTTTTGCCATCGTCAACGGCACCATCATACTCAAGCTTTACAGGTACGGCCTGGGGCAGACTTTGCTC	MUT4	152	152	1	U	A	sub	Exon	Exon	Exon	110	55.2447552447553	31.404958677686	48.3221476510067	56.7742194938107	60.2220377690343	3.4478182752236	2.85870660093527	0.272645252310521	0.414725315077875	0.142080062767354	0.281532706873228	no	mid	chr17:38335619A>T
chr17	38335614_38335619del	TGCCGTA	T	GPR179_e6	ENSE00003743623	GPR179_e6_del152to157	GTGCTTAGCATAGGCCTGGCCCACAGCAGAAGCATAGTAGAGAGCAGAGATTTTTGCCCCTTCCCACCAGGTCTTCATCCTATACTTCAAGCCCAGTGTATTCCGCTGCATCGCTCTTCGCTGGGTGCGGCTGCTGGGTTTTGCCATCGTCACCATCATACTCAAGCTTTACAGGTACGGCCTGGGGCAGACTTTGCTC	MUT4	152	157	6	UACGGC	∆6nt	∆6nt	Exon	Exon	Exon	104	45.9183673469388	23.7804878048781	50	56.7742194938107	53.9594565777296	-2.81476291608109	3.03997142919436	0.272645252310521	0.158710573405653	-0.113934678904868	0.404380578985568	no	mid	chr17:38335614_38335619del
chr17	38335615_38335620del	GCCGTAG	G	GPR179_e6	ENSE00003743623	GPR179_e6_del151to156	GTGCTTAGCATAGGCCTGGCCCACAGCAGAAGCATAGTAGAGAGCAGAGATTTTTGCCCCTTCCCACCAGGTCTTCATCCTATACTTCAAGCCCAGTGTATTCCGCTGCATCGCTCTTCGCTGGGTGCGGCTGCTGGGTTTTGCCATCGTCACCATCATACTCAAGCTTTACAGGTACGGCCTGGGGCAGACTTTGCTC	MUT4	151	156	6	CUACGG	∆6nt	∆6nt	Exon	Exon	Exon	104	45.9183673469388	23.7804878048781	50	56.7742194938107	53.9594565777296	-2.81476291608109	3.03997142919436	0.272645252310521	0.158710573405653	-0.113934678904868	0.404380578985568	no	mid	chr17:38335615_38335620del
chr17	38335619del	TA	T	GPR179_e6	ENSE00003743623	GPR179_e6_del152to152	GTGCTTAGCATAGGCCTGGCCCACAGCAGAAGCATAGTAGAGAGCAGAGATTTTTGCCCCTTCCCACCAGGTCTTCATCCTATACTTCAAGCCCAGTGTATTCCGCTGCATCGCTCTTCGCTGGGTGCGGCTGCTGGGTTTTGCCATCGTCACGGCACCATCATACTCAAGCTTTACAGGTACGGCCTGGGGCAGACTTTGCTC	MUT4	152	152	1	U	∆1nt	∆1nt	Exon	Exon	Exon	109	56.2043795620438	34.4827586206897	44.7154471544715	56.7742194938107	60.0187307287528	3.2445112349421	2.95224529020337	0.272645252310521	0.406245616093665	0.133600363783144	0.329000506028965	no	mid	chr17:38335619del
chr17	38335619	A	G	GPR179_e6	ENSE00003743623	GPR179_e6_T152C	GTGCTTAGCATAGGCCTGGCCCACAGCAGAAGCATAGTAGAGAGCAGAGATTTTTGCCCCTTCCCACCAGGTCTTCATCCTATACTTCAAGCCCAGTGTATTCCGCTGCATCGCTCTTCGCTGGGTGCGGCTGCTGGGTTTTGCCATCGTCCACGGCACCATCATACTCAAGCTTTACAGGTACGGCCTGGGGCAGACTTTGCTC	MUT4	152	152	1	U	C	sub	Exon	Exon	Exon	110	66.6666666666667	27.7777777777778	31.0344827586207	56.7742194938107	53.5064407322551	-3.2677787615556	3.61161394433775	0.272645252310521	0.140488241545966	-0.132157010764555	0.415356117986723	no	mid	chr17:38335619A>G
chr17	38335599_38335619del	GCTTGAGTATGATGGTGCCGTA	G	GPR179_e6	ENSE00003743623	GPR179_e6_del152to172	GTGCTTAGCATAGGCCTGGCCCACAGCAGAAGCATAGTAGAGAGCAGAGATTTTTGCCCCTTCCCACCAGGTCTTCATCCTATACTTCAAGCCCAGTGTATTCCGCTGCATCGCTCTTCGCTGGGTGCGGCTGCTGGGTTTTGCCATCGTCCTTTACAGGTACGGCCTGGGGCAGACTTTGCTC	MUT4	152	172	21	UACGGCACCAUCAUACUCAAG	∆21nt	∆21nt	Exon	Exon	Exon	89	20.1426024955437	15.6417112299465	16.7597765363129	56.7742194938107	32.3487145761485	-24.4255049176622	1.60382740787632	0.272645252310521	-0.737792070265436	-1.01043732257596	1.60145615460349e-41	yes	neg3	chr17:38335599_38335619del
chr17	38335619	A	C	GPR179_e6	ENSE00003743623	GPR179_e6_T152G	GTGCTTAGCATAGGCCTGGCCCACAGCAGAAGCATAGTAGAGAGCAGAGATTTTTGCCCCTTCCCACCAGGTCTTCATCCTATACTTCAAGCCCAGTGTATTCCGCTGCATCGCTCTTCGCTGGGTGCGGCTGCTGGGTTTTGCCATCGTCGACGGCACCATCATACTCAAGCTTTACAGGTACGGCCTGGGGCAGACTTTGCTC	MUT4	152	152	1	U	G	sub	Exon	Exon	Exon	110	76.8421052631579	50.9803921568627	60.4651162790698	56.7742194938107	74.665153800726	17.8909343069153	2.93089207327457	0.272645252310521	1.0808327331567	0.808187480846179	4.23876889911732e-07	yes	pos2	chr17:38335619A>C
chr17	38335617_38335619del	CGTA	C	GPR179_e6	ENSE00003743623	GPR179_e6_del152to154	GTGCTTAGCATAGGCCTGGCCCACAGCAGAAGCATAGTAGAGAGCAGAGATTTTTGCCCCTTCCCACCAGGTCTTCATCCTATACTTCAAGCCCAGTGTATTCCGCTGCATCGCTCTTCGCTGGGTGCGGCTGCTGGGTTTTGCCATCGTCGGCACCATCATACTCAAGCTTTACAGGTACGGCCTGGGGCAGACTTTGCTC	MUT4	152	154	3	UAC	∆3nt	∆3nt	Exon	Exon	Exon	107	38.7755102040816	15.6862745098039	23.469387755102	56.7742194938107	37.8240589479025	-18.9501605459082	2.64124647304253	0.272645252310521	-0.49702274485206	-0.769667997162581	2.46155482088735e-11	yes	neg2	chr17:38335617_38335619del
chr17	38335618_38335620del	GTAG	G	GPR179_e6	ENSE00003743623	GPR179_e6_del151to153	GTGCTTAGCATAGGCCTGGCCCACAGCAGAAGCATAGTAGAGAGCAGAGATTTTTGCCCCTTCCCACCAGGTCTTCATCCTATACTTCAAGCCCAGTGTATTCCGCTGCATCGCTCTTCGCTGGGTGCGGCTGCTGGGTTTTGCCATCGTCGGCACCATCATACTCAAGCTTTACAGGTACGGCCTGGGGCAGACTTTGCTC	MUT4	151	153	3	CUA	∆3nt	∆3nt	Exon	Exon	Exon	107	38.7755102040816	15.6862745098039	23.469387755102	56.7742194938107	37.8240589479025	-18.9501605459082	2.64124647304253	0.272645252310521	-0.49702274485206	-0.769667997162581	2.46155482088735e-11	yes	neg2	chr17:38335618_38335620del
chr17	38335617	G	T	GPR179_e6	ENSE00003743623	GPR179_e6_C154A	GTGCTTAGCATAGGCCTGGCCCACAGCAGAAGCATAGTAGAGAGCAGAGATTTTTGCCCCTTCCCACCAGGTCTTCATCCTATACTTCAAGCCCAGTGTATTCCGCTGCATCGCTCTTCGCTGGGTGCGGCTGCTGGGTTTTGCCATCGTCTAAGGCACCATCATACTCAAGCTTTACAGGTACGGCCTGGGGCAGACTTTGCTC	MUT4	154	154	1	C	A	sub	Exon	Exon	Exon	110	35.3333333333333	16.4251207729469	37.1428571428572	56.7742194938107	44.4354619960812	-12.3387574977295	2.93801909405606	0.272645252310521	-0.223507347829445	-0.496152600139966	5.96211682102047e-05	yes	neg1	chr17:38335617G>T
chr17	38335614_38335616del	TGCC	T	GPR179_e6	ENSE00003743623	GPR179_e6_del155to157	GTGCTTAGCATAGGCCTGGCCCACAGCAGAAGCATAGTAGAGAGCAGAGATTTTTGCCCCTTCCCACCAGGTCTTCATCCTATACTTCAAGCCCAGTGTATTCCGCTGCATCGCTCTTCGCTGGGTGCGGCTGCTGGGTTTTGCCATCGTCTACACCATCATACTCAAGCTTTACAGGTACGGCCTGGGGCAGACTTTGCTC	MUT4	155	157	3	GGC	∆3nt	∆3nt	Exon	Exon	Exon	107	59.6026490066225	35.3846153846154	43.7908496732026	56.7742194938107	60.2328421660397	3.45862267222901	2.76714817671078	0.272645252310521	0.415176362896184	0.142531110585663	0.264088536224316	no	mid	chr17:38335614_38335616del
chr17	38335615_38335617del	GCCG	G	GPR179_e6	ENSE00003743623	GPR179_e6_del154to156	GTGCTTAGCATAGGCCTGGCCCACAGCAGAAGCATAGTAGAGAGCAGAGATTTTTGCCCCTTCCCACCAGGTCTTCATCCTATACTTCAAGCCCAGTGTATTCCGCTGCATCGCTCTTCGCTGGGTGCGGCTGCTGGGTTTTGCCATCGTCTACACCATCATACTCAAGCTTTACAGGTACGGCCTGGGGCAGACTTTGCTC	MUT4	154	156	3	CGG	∆3nt	∆3nt	Exon	Exon	Exon	107	59.6026490066225	35.3846153846154	43.7908496732026	56.7742194938107	60.2328421660397	3.45862267222901	2.76714817671078	0.272645252310521	0.415176362896184	0.142531110585663	0.264088536224316	no	mid	chr17:38335615_38335617del
chr17	38335616	C	T	GPR179_e6	ENSE00003743623	GPR179_e6_G155A	GTGCTTAGCATAGGCCTGGCCCACAGCAGAAGCATAGTAGAGAGCAGAGATTTTTGCCCCTTCCCACCAGGTCTTCATCCTATACTTCAAGCCCAGTGTATTCCGCTGCATCGCTCTTCGCTGGGTGCGGCTGCTGGGTTTTGCCATCGTCTACAGCACCATCATACTCAAGCTTTACAGGTACGGCCTGGGGCAGACTTTGCTC	MUT4	155	155	1	G	A	sub	Exon	Exon	Exon	110	79.2207792207792	41.7910447761194	50.5494505494506	56.7742194938107	67.9814830363279	11.2072635425172	3.16614720718711	0.272645252310521	0.752920969246009	0.480275716935488	0.00162518302477536	yes	pos1	chr17:38335616C>T	missense_variant	Missense	VUS/Conflicting	2
chr17	38335611_38335616del	TGGTGCC	T	GPR179_e6	ENSE00003743623	GPR179_e6_del155to160	GTGCTTAGCATAGGCCTGGCCCACAGCAGAAGCATAGTAGAGAGCAGAGATTTTTGCCCCTTCCCACCAGGTCTTCATCCTATACTTCAAGCCCAGTGTATTCCGCTGCATCGCTCTTCGCTGGGTGCGGCTGCTGGGTTTTGCCATCGTCTACATCATACTCAAGCTTTACAGGTACGGCCTGGGGCAGACTTTGCTC	MUT4	155	160	6	GGCACC	∆6nt	∆6nt	Exon	Exon	Exon	104	63.1205673758865	42.0289855072464	42.5925925925926	56.7742194938107	63.6318665611461	6.8576470673354	3.21382651837318	0.272645252310521	0.559421455191422	0.286776202880901	0.0546418462898048	yes	pos1	chr17:38335611_38335616del
chr17	38335612_38335617del	GGTGCCG	G	GPR179_e6	ENSE00003743623	GPR179_e6_del154to159	GTGCTTAGCATAGGCCTGGCCCACAGCAGAAGCATAGTAGAGAGCAGAGATTTTTGCCCCTTCCCACCAGGTCTTCATCCTATACTTCAAGCCCAGTGTATTCCGCTGCATCGCTCTTCGCTGGGTGCGGCTGCTGGGTTTTGCCATCGTCTACATCATACTCAAGCTTTACAGGTACGGCCTGGGGCAGACTTTGCTC	MUT4	154	159	6	CGGCAC	∆6nt	∆6nt	Exon	Exon	Exon	104	63.1205673758865	42.0289855072464	42.5925925925926	56.7742194938107	63.6318665611461	6.8576470673354	3.21382651837318	0.272645252310521	0.559421455191422	0.286776202880901	0.0546418462898048	yes	pos1	chr17:38335612_38335617del
chr17	38335616	C	G	GPR179_e6	ENSE00003743623	GPR179_e6_G155C	GTGCTTAGCATAGGCCTGGCCCACAGCAGAAGCATAGTAGAGAGCAGAGATTTTTGCCCCTTCCCACCAGGTCTTCATCCTATACTTCAAGCCCAGTGTATTCCGCTGCATCGCTCTTCGCTGGGTGCGGCTGCTGGGTTTTGCCATCGTCTACCGCACCATCATACTCAAGCTTTACAGGTACGGCCTGGGGCAGACTTTGCTC	MUT4	155	155	1	G	C	sub	Exon	Exon	Exon	110	64.8	36.5671641791045	35.6223175965665	56.7742194938107	57.2981212932835	0.523901799472804	2.19612747108864	0.272645252310521	0.294024918898371	0.02137966658785	0.844727385852268	no	mid	chr17:38335616C>G
chr17	38335615	C	T	GPR179_e6	ENSE00003743623	GPR179_e6_G156A	GTGCTTAGCATAGGCCTGGCCCACAGCAGAAGCATAGTAGAGAGCAGAGATTTTTGCCCCTTCCCACCAGGTCTTCATCCTATACTTCAAGCCCAGTGTATTCCGCTGCATCGCTCTTCGCTGGGTGCGGCTGCTGGGTTTTGCCATCGTCTACGACACCATCATACTCAAGCTTTACAGGTACGGCCTGGGGCAGACTTTGCTC	MUT4	156	156	1	G	A	sub	Exon	Exon	Exon	110	81	42.6966292134832	55.6962025316456	56.7742194938107	69.3420155167515	12.5677960229408	2.95234302821331	0.272645252310521	0.816157873372939	0.543512621062418	0.0001694275326446	yes	pos2	chr17:38335615C>T
chr17	38335595_38335615del	TAAAGCTTGAGTATGATGGTGC	T	GPR179_e6	ENSE00003743623	GPR179_e6_del156to176	GTGCTTAGCATAGGCCTGGCCCACAGCAGAAGCATAGTAGAGAGCAGAGATTTTTGCCCCTTCCCACCAGGTCTTCATCCTATACTTCAAGCCCAGTGTATTCCGCTGCATCGCTCTTCGCTGGGTGCGGCTGCTGGGTTTTGCCATCGTCTACGACAGGTACGGCCTGGGGCAGACTTTGCTC	MUT4	156	176	21	GCACCAUCAUACUCAAGCUUU	∆21nt	∆21nt	Exon	Exon	Exon	89	37.330754352031	14.3703703703704	27.2727272727273	56.7742194938107	36.1444478099247	-20.629771683886	1.80311519383665	0.272645252310521	-0.569100186217848	-0.841745438528369	7.78272480864486e-26	yes	neg2	chr17:38335595_38335615del
chr17	38335615del	GC	G	GPR179_e6	ENSE00003743623	GPR179_e6_del156to156	GTGCTTAGCATAGGCCTGGCCCACAGCAGAAGCATAGTAGAGAGCAGAGATTTTTGCCCCTTCCCACCAGGTCTTCATCCTATACTTCAAGCCCAGTGTATTCCGCTGCATCGCTCTTCGCTGGGTGCGGCTGCTGGGTTTTGCCATCGTCTACGCACCATCATACTCAAGCTTTACAGGTACGGCCTGGGGCAGACTTTGCTC	MUT4	156	156	1	G	∆1nt	∆1nt	Exon	Exon	Exon	109	64.6153846153846	41.0526315789474	69.3069306930693	56.7742194938107	71.4009432919168	14.6267237981061	2.73844723500969	0.272645252310521	0.914937345582624	0.642292093272103	3.65554525161304e-06	yes	pos2	chr17:38335615del
chr17	38335616del	CC	C	GPR179_e6	ENSE00003743623	GPR179_e6_del155to155	GTGCTTAGCATAGGCCTGGCCCACAGCAGAAGCATAGTAGAGAGCAGAGATTTTTGCCCCTTCCCACCAGGTCTTCATCCTATACTTCAAGCCCAGTGTATTCCGCTGCATCGCTCTTCGCTGGGTGCGGCTGCTGGGTTTTGCCATCGTCTACGCACCATCATACTCAAGCTTTACAGGTACGGCCTGGGGCAGACTTTGCTC	MUT4	155	155	1	G	∆1nt	∆1nt	Exon	Exon	Exon	109	64.6153846153846	41.0526315789474	69.3069306930693	56.7742194938107	71.4009432919168	14.6267237981061	2.73844723500969	0.272645252310521	0.914937345582624	0.642292093272103	3.65554525161304e-06	yes	pos2	chr17:38335616del
chr17	38335615	C	G	GPR179_e6	ENSE00003743623	GPR179_e6_G156C	GTGCTTAGCATAGGCCTGGCCCACAGCAGAAGCATAGTAGAGAGCAGAGATTTTTGCCCCTTCCCACCAGGTCTTCATCCTATACTTCAAGCCCAGTGTATTCCGCTGCATCGCTCTTCGCTGGGTGCGGCTGCTGGGTTTTGCCATCGTCTACGCCACCATCATACTCAAGCTTTACAGGTACGGCCTGGGGCAGACTTTGCTC	MUT4	156	156	1	G	C	sub	Exon	Exon	Exon	110	63.1578947368421	47.1698113207547	34	56.7742194938107	63.5002458519784	6.7260263581677	3.98904210069737	0.272645252310521	0.553738252680728	0.281093000370207	0.131899121317769	no	mid	chr17:38335615C>G
chr17	38335613_38335615del	GTGC	G	GPR179_e6	ENSE00003743623	GPR179_e6_del156to158	GTGCTTAGCATAGGCCTGGCCCACAGCAGAAGCATAGTAGAGAGCAGAGATTTTTGCCCCTTCCCACCAGGTCTTCATCCTATACTTCAAGCCCAGTGTATTCCGCTGCATCGCTCTTCGCTGGGTGCGGCTGCTGGGTTTTGCCATCGTCTACGCCATCATACTCAAGCTTTACAGGTACGGCCTGGGGCAGACTTTGCTC	MUT4	156	158	3	GCA	∆3nt	∆3nt	Exon	Exon	Exon	107	58.8235294117647	53.8461538461539	30.8823529411765	56.7742194938107	62.3152404311907	5.54102093738	4.12412871206975	0.272645252310521	0.502950268339128	0.230305016028607	0.234486623375923	no	mid	chr17:38335613_38335615del
chr17	38335614	G	T	GPR179_e6	ENSE00003743623	GPR179_e6_C157A	GTGCTTAGCATAGGCCTGGCCCACAGCAGAAGCATAGTAGAGAGCAGAGATTTTTGCCCCTTCCCACCAGGTCTTCATCCTATACTTCAAGCCCAGTGTATTCCGCTGCATCGCTCTTCGCTGGGTGCGGCTGCTGGGTTTTGCCATCGTCTACGGAACCATCATACTCAAGCTTTACAGGTACGGCCTGGGGCAGACTTTGCTC	MUT4	157	157	1	C	A	sub	Exon	Exon	Exon	110	84.6153846153846	77.7777777777778	76.9230769230769	56.7742194938107	86.0924135134605	29.3181940196498	3.51327437740554	0.272645252310521	1.82298681340242	1.5503415610919	2.86932941319375e-07	yes	pos3	chr17:38335614G>T
chr17	38335614del	TG	T	GPR179_e6	ENSE00003743623	GPR179_e6_del157to157	GTGCTTAGCATAGGCCTGGCCCACAGCAGAAGCATAGTAGAGAGCAGAGATTTTTGCCCCTTCCCACCAGGTCTTCATCCTATACTTCAAGCCCAGTGTATTCCGCTGCATCGCTCTTCGCTGGGTGCGGCTGCTGGGTTTTGCCATCGTCTACGGACCATCATACTCAAGCTTTACAGGTACGGCCTGGGGCAGACTTTGCTC	MUT4	157	157	1	C	∆1nt	∆1nt	Exon	Exon	Exon	109	61.4754098360656	53.7313432835821	60.5769230769231	56.7742194938107	73.6714653798242	16.8972458860135	2.73321308853051	0.272645252310521	1.02896223405115	0.756316981740629	1.91525128367502e-07	yes	pos2	chr17:38335614del
chr17	38335612	G	T	GPR179_e6	ENSE00003743623	GPR179_e6_C159A	GTGCTTAGCATAGGCCTGGCCCACAGCAGAAGCATAGTAGAGAGCAGAGATTTTTGCCCCTTCCCACCAGGTCTTCATCCTATACTTCAAGCCCAGTGTATTCCGCTGCATCGCTCTTCGCTGGGTGCGGCTGCTGGGTTTTGCCATCGTCTACGGCAACATCATACTCAAGCTTTACAGGTACGGCCTGGGGCAGACTTTGCTC	MUT4	159	159	1	C	A	sub	Exon	Exon	Exon	110	65.2439024390244	33.1428571428572	49.7142857142857	56.7742194938107	60.9393871065097	4.16516761269901	2.51333281287788	0.272645252310521	0.444765099777259	0.172119847466738	0.133378944171962	no	mid	chr17:38335612G>T
chr17	38335611	G	T	GPR179_e6	ENSE00003743623	GPR179_e6_C160A	GTGCTTAGCATAGGCCTGGCCCACAGCAGAAGCATAGTAGAGAGCAGAGATTTTTGCCCCTTCCCACCAGGTCTTCATCCTATACTTCAAGCCCAGTGTATTCCGCTGCATCGCTCTTCGCTGGGTGCGGCTGCTGGGTTTTGCCATCGTCTACGGCACAATCATACTCAAGCTTTACAGGTACGGCCTGGGGCAGACTTTGCTC	MUT4	160	160	1	C	A	sub	Exon	Exon	Exon	110	67.8571428571429	51.6129032258065	66.6666666666667	56.7742194938107	74.0060392713151	17.2318197775044	4.5946370622195	0.272645252310521	1.04628247027422	0.773637217963699	0.00198522678261268	yes	pos2	chr17:38335611G>T
chr17	38335606_38335611del	TATGATG	T	GPR179_e6	ENSE00003743623	GPR179_e6_del160to165	GTGCTTAGCATAGGCCTGGCCCACAGCAGAAGCATAGTAGAGAGCAGAGATTTTTGCCCCTTCCCACCAGGTCTTCATCCTATACTTCAAGCCCAGTGTATTCCGCTGCATCGCTCTTCGCTGGGTGCGGCTGCTGGGTTTTGCCATCGTCTACGGCACACTCAAGCTTTACAGGTACGGCCTGGGGCAGACTTTGCTC	MUT4	160	165	6	CAUCAU	∆6nt	∆6nt	Exon	Exon	Exon	104	56.4935064935065	23.3576642335766	47.7611940298508	56.7742194938107	56.0822271347294	-0.691992359081295	3.02206643018778	0.272645252310521	0.244499868448036	-0.028145383862485	0.849046735010308	no	mid	chr17:38335606_38335611del
chr17	38335611del	TG	T	GPR179_e6	ENSE00003743623	GPR179_e6_del160to160	GTGCTTAGCATAGGCCTGGCCCACAGCAGAAGCATAGTAGAGAGCAGAGATTTTTGCCCCTTCCCACCAGGTCTTCATCCTATACTTCAAGCCCAGTGTATTCCGCTGCATCGCTCTTCGCTGGGTGCGGCTGCTGGGTTTTGCCATCGTCTACGGCACATCATACTCAAGCTTTACAGGTACGGCCTGGGGCAGACTTTGCTC	MUT4	160	160	1	C	∆1nt	∆1nt	Exon	Exon	Exon	109	60.4060913705584	32.3076923076923	44	56.7742194938107	59.0996642349986	2.3254447411879	2.82630554028535	0.272645252310521	0.368086970664718	0.095441718354197	0.467140552155112	no	mid	chr17:38335611del
chr17	38335612del	GG	G	GPR179_e6	ENSE00003743623	GPR179_e6_del159to159	GTGCTTAGCATAGGCCTGGCCCACAGCAGAAGCATAGTAGAGAGCAGAGATTTTTGCCCCTTCCCACCAGGTCTTCATCCTATACTTCAAGCCCAGTGTATTCCGCTGCATCGCTCTTCGCTGGGTGCGGCTGCTGGGTTTTGCCATCGTCTACGGCACATCATACTCAAGCTTTACAGGTACGGCCTGGGGCAGACTTTGCTC	MUT4	159	159	1	C	∆1nt	∆1nt	Exon	Exon	Exon	109	60.4060913705584	32.3076923076923	44	56.7742194938107	59.0996642349986	2.3254447411879	2.82630554028535	0.272645252310521	0.368086970664718	0.095441718354197	0.467140552155112	no	mid	chr17:38335612del
chr17	38335609	A	T	GPR179_e6	ENSE00003743623	GPR179_e6_T162A	GTGCTTAGCATAGGCCTGGCCCACAGCAGAAGCATAGTAGAGAGCAGAGATTTTTGCCCCTTCCCACCAGGTCTTCATCCTATACTTCAAGCCCAGTGTATTCCGCTGCATCGCTCTTCGCTGGGTGCGGCTGCTGGGTTTTGCCATCGTCTACGGCACCAACATACTCAAGCTTTACAGGTACGGCCTGGGGCAGACTTTGCTC	MUT4	162	162	1	U	A	sub	Exon	Exon	Exon	110	61.3095238095238	42.7586206896552	56.953642384106	56.7742194938107	67.5736683901223	10.7994488963116	2.42088147781154	0.272645252310521	0.734247589568014	0.461602337257493	5.80132722924463e-05	yes	pos1	chr17:38335609A>T	missense_variant	Missense	VUS/Conflicting	1
chr17	38335589_38335609del	TACCTGTAAAGCTTGAGTATGA	T	GPR179_e6	ENSE00003743623	GPR179_e6_del162to182	GTGCTTAGCATAGGCCTGGCCCACAGCAGAAGCATAGTAGAGAGCAGAGATTTTTGCCCCTTCCCACCAGGTCTTCATCCTATACTTCAAGCCCAGTGTATTCCGCTGCATCGCTCTTCGCTGGGTGCGGCTGCTGGGTTTTGCCATCGTCTACGGCACCAACGGCCTGGGGCAGACTTTGCTC	MUT4	162	182	21	UCAUACUCAAGCUUUACAGGU	∆21nt	∆21nt	5'SS	Exon	Intron down	91	0	0	0	56.7742194938107	0.346735861347917	-56.4274836324628	0.237284621315227	0.272645252310521	-5.66088879754517	-5.93353404985569	2.71403547054727e-17	yes	neg5	chr17:38335589_38335609del
chr17	38335609del	GA	G	GPR179_e6	ENSE00003743623	GPR179_e6_del162to162	GTGCTTAGCATAGGCCTGGCCCACAGCAGAAGCATAGTAGAGAGCAGAGATTTTTGCCCCTTCCCACCAGGTCTTCATCCTATACTTCAAGCCCAGTGTATTCCGCTGCATCGCTCTTCGCTGGGTGCGGCTGCTGGGTTTTGCCATCGTCTACGGCACCACATACTCAAGCTTTACAGGTACGGCCTGGGGCAGACTTTGCTC	MUT4	162	162	1	U	∆1nt	∆1nt	Exon	Exon	Exon	109	53.1645569620253	25	34.8314606741573	56.7742194938107	52.2477560980024	-4.5264633958083	3.69824681377473	0.272645252310521	0.0899708858953516	-0.182674366415169	0.264088536224316	no	mid	chr17:38335609del
chr17	38335609	A	G	GPR179_e6	ENSE00003743623	GPR179_e6_T162C	GTGCTTAGCATAGGCCTGGCCCACAGCAGAAGCATAGTAGAGAGCAGAGATTTTTGCCCCTTCCCACCAGGTCTTCATCCTATACTTCAAGCCCAGTGTATTCCGCTGCATCGCTCTTCGCTGGGTGCGGCTGCTGGGTTTTGCCATCGTCTACGGCACCACCATACTCAAGCTTTACAGGTACGGCCTGGGGCAGACTTTGCTC	MUT4	162	162	1	U	C	sub	Exon	Exon	Exon	110	66.6666666666667	42.6666666666667	40.4040404040404	56.7742194938107	63.3977343629472	6.6235148691365	3.22261527688253	0.272645252310521	0.549317984061299	0.276672731750778	0.0641874431282515	yes	pos1	chr17:38335609A>G
chr17	38335609	A	C	GPR179_e6	ENSE00003743623	GPR179_e6_T162G	GTGCTTAGCATAGGCCTGGCCCACAGCAGAAGCATAGTAGAGAGCAGAGATTTTTGCCCCTTCCCACCAGGTCTTCATCCTATACTTCAAGCCCAGTGTATTCCGCTGCATCGCTCTTCGCTGGGTGCGGCTGCTGGGTTTTGCCATCGTCTACGGCACCAGCATACTCAAGCTTTACAGGTACGGCCTGGGGCAGACTTTGCTC	MUT4	162	162	1	U	G	sub	Exon	Exon	Exon	110	50	9.77777777777778	35.1851851851852	56.7742194938107	42.1437706306049	-14.6304488632058	3.0715203970274	0.272645252310521	-0.316874246219421	-0.589519498529942	6.2316221243562e-06	yes	neg2	chr17:38335609A>C
chr17	38335608	G	T	GPR179_e6	ENSE00003743623	GPR179_e6_C163A	GTGCTTAGCATAGGCCTGGCCCACAGCAGAAGCATAGTAGAGAGCAGAGATTTTTGCCCCTTCCCACCAGGTCTTCATCCTATACTTCAAGCCCAGTGTATTCCGCTGCATCGCTCTTCGCTGGGTGCGGCTGCTGGGTTTTGCCATCGTCTACGGCACCATAATACTCAAGCTTTACAGGTACGGCCTGGGGCAGACTTTGCTC	MUT4	163	163	1	C	A	sub	Exon	Exon	Exon	110	49.0566037735849	38.4615384615385	34.2105263157895	56.7742194938107	58.5862657000872	1.81204620627651	4.73495350102366	0.272645252310521	0.346887723204193	0.074242470893672	0.739970454180205	no	mid	chr17:38335608G>T
chr17	38335606_38335608del	TATG	T	GPR179_e6	ENSE00003743623	GPR179_e6_del163to165	GTGCTTAGCATAGGCCTGGCCCACAGCAGAAGCATAGTAGAGAGCAGAGATTTTTGCCCCTTCCCACCAGGTCTTCATCCTATACTTCAAGCCCAGTGTATTCCGCTGCATCGCTCTTCGCTGGGTGCGGCTGCTGGGTTTTGCCATCGTCTACGGCACCATACTCAAGCTTTACAGGTACGGCCTGGGGCAGACTTTGCTC	MUT4	163	165	3	CAU	∆3nt	∆3nt	Exon	Exon	Exon	107	58.8235294117647	15.2542372881356	52.6315789473684	56.7742194938107	58.7131549217985	1.93893542798781	4.43862347217939	0.272645252310521	0.352119877896578	0.079474625586057	0.703443262166542	no	mid	chr17:38335606_38335608del
chr17	38335607_38335609del	ATGA	A	GPR179_e6	ENSE00003743623	GPR179_e6_del162to164	GTGCTTAGCATAGGCCTGGCCCACAGCAGAAGCATAGTAGAGAGCAGAGATTTTTGCCCCTTCCCACCAGGTCTTCATCCTATACTTCAAGCCCAGTGTATTCCGCTGCATCGCTCTTCGCTGGGTGCGGCTGCTGGGTTTTGCCATCGTCTACGGCACCATACTCAAGCTTTACAGGTACGGCCTGGGGCAGACTTTGCTC	MUT4	162	164	3	UCA	∆3nt	∆3nt	Exon	Exon	Exon	107	58.8235294117647	15.2542372881356	52.6315789473684	56.7742194938107	58.7131549217985	1.93893542798781	4.43862347217939	0.272645252310521	0.352119877896578	0.079474625586057	0.703443262166542	no	mid	chr17:38335607_38335609del
chr17	38335608_38335610del	TGAT	T	GPR179_e6	ENSE00003743623	GPR179_e6_del161to163	GTGCTTAGCATAGGCCTGGCCCACAGCAGAAGCATAGTAGAGAGCAGAGATTTTTGCCCCTTCCCACCAGGTCTTCATCCTATACTTCAAGCCCAGTGTATTCCGCTGCATCGCTCTTCGCTGGGTGCGGCTGCTGGGTTTTGCCATCGTCTACGGCACCATACTCAAGCTTTACAGGTACGGCCTGGGGCAGACTTTGCTC	MUT4	161	163	3	AUC	∆3nt	∆3nt	Exon	Exon	Exon	107	58.8235294117647	15.2542372881356	52.6315789473684	56.7742194938107	58.7131549217985	1.93893542798781	4.43862347217939	0.272645252310521	0.352119877896578	0.079474625586057	0.703443262166542	no	mid	chr17:38335608_38335610del
chr17	38335609_38335611del	GATG	G	GPR179_e6	ENSE00003743623	GPR179_e6_del160to162	GTGCTTAGCATAGGCCTGGCCCACAGCAGAAGCATAGTAGAGAGCAGAGATTTTTGCCCCTTCCCACCAGGTCTTCATCCTATACTTCAAGCCCAGTGTATTCCGCTGCATCGCTCTTCGCTGGGTGCGGCTGCTGGGTTTTGCCATCGTCTACGGCACCATACTCAAGCTTTACAGGTACGGCCTGGGGCAGACTTTGCTC	MUT4	160	162	3	CAU	∆3nt	∆3nt	Exon	Exon	Exon	107	58.8235294117647	15.2542372881356	52.6315789473684	56.7742194938107	58.7131549217985	1.93893542798781	4.43862347217939	0.272645252310521	0.352119877896578	0.079474625586057	0.703443262166542	no	mid	chr17:38335609_38335611del
chr17	38335608del	TG	T	GPR179_e6	ENSE00003743623	GPR179_e6_del163to163	GTGCTTAGCATAGGCCTGGCCCACAGCAGAAGCATAGTAGAGAGCAGAGATTTTTGCCCCTTCCCACCAGGTCTTCATCCTATACTTCAAGCCCAGTGTATTCCGCTGCATCGCTCTTCGCTGGGTGCGGCTGCTGGGTTTTGCCATCGTCTACGGCACCATATACTCAAGCTTTACAGGTACGGCCTGGGGCAGACTTTGCTC	MUT4	163	163	1	C	∆1nt	∆1nt	Exon	Exon	Exon	109	45.8904109589041	26.4516129032258	33.9080459770115	56.7742194938107	50.7472272765183	-6.02699221729239	2.86093850538877	0.272645252310521	0.0298913164965848	-0.242753935813936	0.0486891801728615	yes	neg1	chr17:38335608del
chr17	38335606	A	T	GPR179_e6	ENSE00003743623	GPR179_e6_T165A	GTGCTTAGCATAGGCCTGGCCCACAGCAGAAGCATAGTAGAGAGCAGAGATTTTTGCCCCTTCCCACCAGGTCTTCATCCTATACTTCAAGCCCAGTGTATTCCGCTGCATCGCTCTTCGCTGGGTGCGGCTGCTGGGTTTTGCCATCGTCTACGGCACCATCAAACTCAAGCTTTACAGGTACGGCCTGGGGCAGACTTTGCTC	MUT4	165	165	1	U	A	sub	Exon	Exon	Exon	110	70.6896551724138	44.4444444444444	30.3030303030303	56.7742194938107	61.5090422813406	4.7348227875299	3.66204713178746	0.272645252310521	0.468760843711301	0.19611559140078	0.251772248431306	no	mid	chr17:38335606A>T
chr17	38335606del	TA	T	GPR179_e6	ENSE00003743623	GPR179_e6_del165to165	GTGCTTAGCATAGGCCTGGCCCACAGCAGAAGCATAGTAGAGAGCAGAGATTTTTGCCCCTTCCCACCAGGTCTTCATCCTATACTTCAAGCCCAGTGTATTCCGCTGCATCGCTCTTCGCTGGGTGCGGCTGCTGGGTTTTGCCATCGTCTACGGCACCATCAACTCAAGCTTTACAGGTACGGCCTGGGGCAGACTTTGCTC	MUT4	165	165	1	U	∆1nt	∆1nt	Exon	Exon	Exon	109	69.0140845070423	20.6896551724138	47.6923076923077	56.7742194938107	56.7277228613268	-0.0464966324838945	3.87995662437008	0.272645252310521	0.270750851473623	-0.00189440083689801	0.991873875201822	no	mid	chr17:38335606del
chr17	38335601_38335606del	TTGAGTA	T	GPR179_e6	ENSE00003743623	GPR179_e6_del165to170	GTGCTTAGCATAGGCCTGGCCCACAGCAGAAGCATAGTAGAGAGCAGAGATTTTTGCCCCTTCCCACCAGGTCTTCATCCTATACTTCAAGCCCAGTGTATTCCGCTGCATCGCTCTTCGCTGGGTGCGGCTGCTGGGTTTTGCCATCGTCTACGGCACCATCAAGCTTTACAGGTACGGCCTGGGGCAGACTTTGCTC	MUT4	165	170	6	UACUCA	∆6nt	∆6nt	Exon	Exon	Exon	104	58.0838323353293	30.8510638297872	39.0804597701149	56.7742194938107	55.407922263608	-1.3662972302027	2.59927128915493	0.272645252310521	0.217166370658507	-0.055478881652014	0.643044524515586	no	mid	chr17:38335601_38335606del
chr17	38335602_38335607del	TGAGTAT	T	GPR179_e6	ENSE00003743623	GPR179_e6_del164to169	GTGCTTAGCATAGGCCTGGCCCACAGCAGAAGCATAGTAGAGAGCAGAGATTTTTGCCCCTTCCCACCAGGTCTTCATCCTATACTTCAAGCCCAGTGTATTCCGCTGCATCGCTCTTCGCTGGGTGCGGCTGCTGGGTTTTGCCATCGTCTACGGCACCATCAAGCTTTACAGGTACGGCCTGGGGCAGACTTTGCTC	MUT4	164	169	6	AUACUC	∆6nt	∆6nt	Exon	Exon	Exon	104	58.0838323353293	30.8510638297872	39.0804597701149	56.7742194938107	55.407922263608	-1.3662972302027	2.59927128915493	0.272645252310521	0.217166370658507	-0.055478881652014	0.643044524515586	no	mid	chr17:38335602_38335607del
chr17	38335603_38335608del	GAGTATG	G	GPR179_e6	ENSE00003743623	GPR179_e6_del163to168	GTGCTTAGCATAGGCCTGGCCCACAGCAGAAGCATAGTAGAGAGCAGAGATTTTTGCCCCTTCCCACCAGGTCTTCATCCTATACTTCAAGCCCAGTGTATTCCGCTGCATCGCTCTTCGCTGGGTGCGGCTGCTGGGTTTTGCCATCGTCTACGGCACCATCAAGCTTTACAGGTACGGCCTGGGGCAGACTTTGCTC	MUT4	163	168	6	CAUACU	∆6nt	∆6nt	Exon	Exon	Exon	104	58.0838323353293	30.8510638297872	39.0804597701149	56.7742194938107	55.407922263608	-1.3662972302027	2.59927128915493	0.272645252310521	0.217166370658507	-0.055478881652014	0.643044524515586	no	mid	chr17:38335603_38335608del
chr17	38335604_38335609del	AGTATGA	A	GPR179_e6	ENSE00003743623	GPR179_e6_del162to167	GTGCTTAGCATAGGCCTGGCCCACAGCAGAAGCATAGTAGAGAGCAGAGATTTTTGCCCCTTCCCACCAGGTCTTCATCCTATACTTCAAGCCCAGTGTATTCCGCTGCATCGCTCTTCGCTGGGTGCGGCTGCTGGGTTTTGCCATCGTCTACGGCACCATCAAGCTTTACAGGTACGGCCTGGGGCAGACTTTGCTC	MUT4	162	167	6	UCAUAC	∆6nt	∆6nt	Exon	Exon	Exon	104	58.0838323353293	30.8510638297872	39.0804597701149	56.7742194938107	55.407922263608	-1.3662972302027	2.59927128915493	0.272645252310521	0.217166370658507	-0.055478881652014	0.643044524515586	no	mid	chr17:38335604_38335609del
chr17	38335606	A	G	GPR179_e6	ENSE00003743623	GPR179_e6_T165C	GTGCTTAGCATAGGCCTGGCCCACAGCAGAAGCATAGTAGAGAGCAGAGATTTTTGCCCCTTCCCACCAGGTCTTCATCCTATACTTCAAGCCCAGTGTATTCCGCTGCATCGCTCTTCGCTGGGTGCGGCTGCTGGGTTTTGCCATCGTCTACGGCACCATCACACTCAAGCTTTACAGGTACGGCCTGGGGCAGACTTTGCTC	MUT4	165	165	1	U	C	sub	Exon	Exon	Exon	110	50	43.2432432432432	40.4255319148936	56.7742194938107	62.2749819133774	5.50076241956671	4.40491489760682	0.272645252310521	0.501236286629553	0.228591034319032	0.268747050477737	no	mid	chr17:38335606A>G
chr17	38335606	A	C	GPR179_e6	ENSE00003743623	GPR179_e6_T165G	GTGCTTAGCATAGGCCTGGCCCACAGCAGAAGCATAGTAGAGAGCAGAGATTTTTGCCCCTTCCCACCAGGTCTTCATCCTATACTTCAAGCCCAGTGTATTCCGCTGCATCGCTCTTCGCTGGGTGCGGCTGCTGGGTTTTGCCATCGTCTACGGCACCATCAGACTCAAGCTTTACAGGTACGGCCTGGGGCAGACTTTGCTC	MUT4	165	165	1	U	G	sub	Exon	Exon	Exon	110	63.2911392405063	47.5	61.5384615384615	56.7742194938107	73.1219150809407	16.34769558713	3.24504605276348	0.272645252310521	1.00081685018867	0.728171597878149	2.05256337314433e-05	yes	pos2	chr17:38335606A>C
chr17	38335586_38335606del	CCGTACCTGTAAAGCTTGAGTA	C	GPR179_e6	ENSE00003743623	GPR179_e6_del165to185	GTGCTTAGCATAGGCCTGGCCCACAGCAGAAGCATAGTAGAGAGCAGAGATTTTTGCCCCTTCCCACCAGGTCTTCATCCTATACTTCAAGCCCAGTGTATTCCGCTGCATCGCTCTTCGCTGGGTGCGGCTGCTGGGTTTTGCCATCGTCTACGGCACCATCAGCCTGGGGCAGACTTTGCTC	MUT4	165	185	21	UACUCAAGCUUUACAGGUACG	∆21nt	∆21nt	5'SS	Exon	Intron down	94	0	0	0	56.7742194938107	0.193899891941452	-56.5803196018693	0.132862222142921	0.272645252310521	-6.24364257880048	-6.516287831111	1.40579789207264e-20	yes	neg5	chr17:38335586_38335606del
chr17	38335602_38335604del	TGAG	T	GPR179_e6	ENSE00003743623	GPR179_e6_del167to169	GTGCTTAGCATAGGCCTGGCCCACAGCAGAAGCATAGTAGAGAGCAGAGATTTTTGCCCCTTCCCACCAGGTCTTCATCCTATACTTCAAGCCCAGTGTATTCCGCTGCATCGCTCTTCGCTGGGTGCGGCTGCTGGGTTTTGCCATCGTCTACGGCACCATCATAAAGCTTTACAGGTACGGCCTGGGGCAGACTTTGCTC	MUT4	167	169	3	CUC	∆3nt	∆3nt	Exon	Exon	Exon	107	40.0990099009901	14.1104294478528	26.9503546099291	56.7742194938107	40.2189877891143	-16.5552317046964	3.18028625804133	0.272645252310521	-0.396348871805477	-0.668994124115998	9.73696163299494e-07	yes	neg2	chr17:38335602_38335604del
chr17	38335604	G	T	GPR179_e6	ENSE00003743623	GPR179_e6_C167A	GTGCTTAGCATAGGCCTGGCCCACAGCAGAAGCATAGTAGAGAGCAGAGATTTTTGCCCCTTCCCACCAGGTCTTCATCCTATACTTCAAGCCCAGTGTATTCCGCTGCATCGCTCTTCGCTGGGTGCGGCTGCTGGGTTTTGCCATCGTCTACGGCACCATCATAATCAAGCTTTACAGGTACGGCCTGGGGCAGACTTTGCTC	MUT4	167	167	1	C	A	sub	Exon	Exon	Exon	110	72.1212121212121	34.1584158415842	43.2432432432432	56.7742194938107	59.2369670090456	2.46274751523491	2.43538088612007	0.272645252310521	0.373770173175413	0.101124920864892	0.369581331525129	no	mid	chr17:38335604G>T
chr17	38335603	A	T	GPR179_e6	ENSE00003743623	GPR179_e6_T168A	GTGCTTAGCATAGGCCTGGCCCACAGCAGAAGCATAGTAGAGAGCAGAGATTTTTGCCCCTTCCCACCAGGTCTTCATCCTATACTTCAAGCCCAGTGTATTCCGCTGCATCGCTCTTCGCTGGGTGCGGCTGCTGGGTTTTGCCATCGTCTACGGCACCATCATACACAAGCTTTACAGGTACGGCCTGGGGCAGACTTTGCTC	MUT4	168	168	1	U	A	sub	Exon	Exon	Exon	110	68.421052631579	13.5802469135802	70.3703703703704	56.7742194938107	55.6551893985177	-1.11903009529299	5.13519414715632	0.272645252310521	0.227179632224968	-0.045465620085553	0.854110597858038	no	mid	chr17:38335603A>T
chr17	38335601_38335603del	TTGA	T	GPR179_e6	ENSE00003743623	GPR179_e6_del168to170	GTGCTTAGCATAGGCCTGGCCCACAGCAGAAGCATAGTAGAGAGCAGAGATTTTTGCCCCTTCCCACCAGGTCTTCATCCTATACTTCAAGCCCAGTGTATTCCGCTGCATCGCTCTTCGCTGGGTGCGGCTGCTGGGTTTTGCCATCGTCTACGGCACCATCATACAGCTTTACAGGTACGGCCTGGGGCAGACTTTGCTC	MUT4	168	170	3	UCA	∆3nt	∆3nt	Exon	Exon	Exon	107	71.0280373831776	34.6534653465347	57.4712643678161	56.7742194938107	65.4605863226167	8.686366828806	3.04578936244557	0.272645252310521	0.639347128595787	0.366701876285266	0.0101129580132963	yes	pos1	chr17:38335601_38335603del
chr17	38335603del	GA	G	GPR179_e6	ENSE00003743623	GPR179_e6_del168to168	GTGCTTAGCATAGGCCTGGCCCACAGCAGAAGCATAGTAGAGAGCAGAGATTTTTGCCCCTTCCCACCAGGTCTTCATCCTATACTTCAAGCCCAGTGTATTCCGCTGCATCGCTCTTCGCTGGGTGCGGCTGCTGGGTTTTGCCATCGTCTACGGCACCATCATACCAAGCTTTACAGGTACGGCCTGGGGCAGACTTTGCTC	MUT4	168	168	1	U	∆1nt	∆1nt	Exon	Exon	Exon	109	51.4285714285714	39.4871794871795	33.5443037974684	56.7742194938107	57.8819805118739	1.1077610180632	2.50746905598654	0.272645252310521	0.317930453268751	0.04528520095823	0.702198417355352	no	mid	chr17:38335603del
chr17	38335603	A	G	GPR179_e6	ENSE00003743623	GPR179_e6_T168C	GTGCTTAGCATAGGCCTGGCCCACAGCAGAAGCATAGTAGAGAGCAGAGATTTTTGCCCCTTCCCACCAGGTCTTCATCCTATACTTCAAGCCCAGTGTATTCCGCTGCATCGCTCTTCGCTGGGTGCGGCTGCTGGGTTTTGCCATCGTCTACGGCACCATCATACCCAAGCTTTACAGGTACGGCCTGGGGCAGACTTTGCTC	MUT4	168	168	1	U	C	sub	Exon	Exon	Exon	110	50.7518796992481	19.8924731182796	25.4295532646048	56.7742194938107	41.6211765528908	-15.1530429409199	2.20284002998679	0.272645252310521	-0.338344122370932	-0.610989374681453	5.61954988262326e-11	yes	neg2	chr17:38335603A>G
chr17	38335603	A	C	GPR179_e6	ENSE00003743623	GPR179_e6_T168G	GTGCTTAGCATAGGCCTGGCCCACAGCAGAAGCATAGTAGAGAGCAGAGATTTTTGCCCCTTCCCACCAGGTCTTCATCCTATACTTCAAGCCCAGTGTATTCCGCTGCATCGCTCTTCGCTGGGTGCGGCTGCTGGGTTTTGCCATCGTCTACGGCACCATCATACGCAAGCTTTACAGGTACGGCCTGGGGCAGACTTTGCTC	MUT4	168	168	1	U	G	sub	Exon	Exon	Exon	110	59.5744680851064	49.3150684931507	39.5061728395062	56.7742194938107	64.7967999568773	8.02258046306661	3.3307261730463	0.272645252310521	0.61011922996936	0.337473977658839	0.0305063716390951	yes	pos1	chr17:38335603A>C
chr17	38335602	G	T	GPR179_e6	ENSE00003743623	GPR179_e6_C169A	GTGCTTAGCATAGGCCTGGCCCACAGCAGAAGCATAGTAGAGAGCAGAGATTTTTGCCCCTTCCCACCAGGTCTTCATCCTATACTTCAAGCCCAGTGTATTCCGCTGCATCGCTCTTCGCTGGGTGCGGCTGCTGGGTTTTGCCATCGTCTACGGCACCATCATACTAAAGCTTTACAGGTACGGCCTGGGGCAGACTTTGCTC	MUT4	169	169	1	C	A	sub	Exon	Exon	Exon	110	44.5614035087719	19.5783132530121	40.7051282051282	56.7742194938107	47.9024030458481	-8.87181644796259	2.27367119699626	0.272645252310521	-0.083953152844622	-0.356598405155143	0.000176424290115383	yes	neg1	chr17:38335602G>T
chr17	38335602del	TG	T	GPR179_e6	ENSE00003743623	GPR179_e6_del169to169	GTGCTTAGCATAGGCCTGGCCCACAGCAGAAGCATAGTAGAGAGCAGAGATTTTTGCCCCTTCCCACCAGGTCTTCATCCTATACTTCAAGCCCAGTGTATTCCGCTGCATCGCTCTTCGCTGGGTGCGGCTGCTGGGTTTTGCCATCGTCTACGGCACCATCATACTAAGCTTTACAGGTACGGCCTGGGGCAGACTTTGCTC	MUT4	169	169	1	C	∆1nt	∆1nt	Exon	Exon	Exon	109	54.7368421052632	36.3636363636364	28.421052631579	56.7742194938107	54.9527953873493	-1.8214241064614	3.48107479357017	0.272645252310521	0.198763619671497	-0.073881632639024	0.643384696277123	no	mid	chr17:38335602del
chr17	38335599	C	T	GPR179_e6	ENSE00003743623	GPR179_e6_G172A	GTGCTTAGCATAGGCCTGGCCCACAGCAGAAGCATAGTAGAGAGCAGAGATTTTTGCCCCTTCCCACCAGGTCTTCATCCTATACTTCAAGCCCAGTGTATTCCGCTGCATCGCTCTTCGCTGGGTGCGGCTGCTGGGTTTTGCCATCGTCTACGGCACCATCATACTCAAACTTTACAGGTACGGCCTGGGGCAGACTTTGCTC	MUT4	172	172	1	G	A	sub	Exon	Exon	Exon	110	47.8632478632479	27.9569892473118	30.1587301587302	56.7742194938107	50.7765385766067	-5.997680917204	3.38954999353192	0.272645252310521	0.0310640408241884	-0.241581211486333	0.100466834766074	no	mid	chr17:38335599C>T
chr17	38335594_38335599del	GTAAAGC	G	GPR179_e6	ENSE00003743623	GPR179_e6_del172to177	GTGCTTAGCATAGGCCTGGCCCACAGCAGAAGCATAGTAGAGAGCAGAGATTTTTGCCCCTTCCCACCAGGTCTTCATCCTATACTTCAAGCCCAGTGTATTCCGCTGCATCGCTCTTCGCTGGGTGCGGCTGCTGGGTTTTGCCATCGTCTACGGCACCATCATACTCAACAGGTACGGCCTGGGGCAGACTTTGCTC	MUT4	172	177	6	GCUUUA	∆6nt	∆6nt	Exon	Exon	Exon	104	50	20.4419889502762	34.3023255813954	56.7742194938107	47.6818209319465	-9.0923985618642	2.86428047038008	0.272645252310521	-0.0927936900834796	-0.365438942394001	0.00244914755186826	yes	neg1	chr17:38335594_38335599del
chr17	38335595_38335600del	TAAAGCT	T	GPR179_e6	ENSE00003743623	GPR179_e6_del171to176	GTGCTTAGCATAGGCCTGGCCCACAGCAGAAGCATAGTAGAGAGCAGAGATTTTTGCCCCTTCCCACCAGGTCTTCATCCTATACTTCAAGCCCAGTGTATTCCGCTGCATCGCTCTTCGCTGGGTGCGGCTGCTGGGTTTTGCCATCGTCTACGGCACCATCATACTCAACAGGTACGGCCTGGGGCAGACTTTGCTC	MUT4	171	176	6	AGCUUU	∆6nt	∆6nt	Exon	Exon	Exon	104	50	20.4419889502762	34.3023255813954	56.7742194938107	47.6818209319465	-9.0923985618642	2.86428047038008	0.272645252310521	-0.0927936900834796	-0.365438942394001	0.00244914755186826	yes	neg1	chr17:38335595_38335600del
chr17	38335599	C	G	GPR179_e6	ENSE00003743623	GPR179_e6_G172C	GTGCTTAGCATAGGCCTGGCCCACAGCAGAAGCATAGTAGAGAGCAGAGATTTTTGCCCCTTCCCACCAGGTCTTCATCCTATACTTCAAGCCCAGTGTATTCCGCTGCATCGCTCTTCGCTGGGTGCGGCTGCTGGGTTTTGCCATCGTCTACGGCACCATCATACTCAACCTTTACAGGTACGGCCTGGGGCAGACTTTGCTC	MUT4	172	172	1	G	C	sub	Exon	Exon	Exon	110	38.6363636363636	30.7692307692308	32.5581395348837	56.7742194938107	53.4211529511873	-3.3530665426234	5.26424287689512	0.272645252310521	0.137060278126818	-0.135584974183703	0.569282134156381	no	mid	chr17:38335599C>G
chr17	38335599del	GC	G	GPR179_e6	ENSE00003743623	GPR179_e6_del172to172	GTGCTTAGCATAGGCCTGGCCCACAGCAGAAGCATAGTAGAGAGCAGAGATTTTTGCCCCTTCCCACCAGGTCTTCATCCTATACTTCAAGCCCAGTGTATTCCGCTGCATCGCTCTTCGCTGGGTGCGGCTGCTGGGTTTTGCCATCGTCTACGGCACCATCATACTCAACTTTACAGGTACGGCCTGGGGCAGACTTTGCTC	MUT4	172	172	1	G	∆1nt	∆1nt	Exon	Exon	Exon	109	65.1785714285714	25.2427184466019	35.9649122807018	56.7742194938107	53.6634957750277	-3.11072371878299	3.35721239393949	0.272645252310521	0.146802911002293	-0.125842341308228	0.404198877525684	no	mid	chr17:38335599del
chr17	38335593_38335598del	TGTAAAG	T	GPR179_e6	ENSE00003743623	GPR179_e6_del173to178	GTGCTTAGCATAGGCCTGGCCCACAGCAGAAGCATAGTAGAGAGCAGAGATTTTTGCCCCTTCCCACCAGGTCTTCATCCTATACTTCAAGCCCAGTGTATTCCGCTGCATCGCTCTTCGCTGGGTGCGGCTGCTGGGTTTTGCCATCGTCTACGGCACCATCATACTCAAGAGGTACGGCCTGGGGCAGACTTTGCTC	MUT4	173	178	6	CUUUAC	∆6nt	∆6nt	5'SS	Exon	Exon	104	49.6932515337423	21.4285714285714	29.6875	56.7742194938107	45.4510635039844	-11.3231559898263	2.66518335265039	0.272645252310521	-0.182461996363321	-0.455107248673842	4.63875172914068e-05	yes	neg1	chr17:38335593_38335598del
chr17	38335598	G	T	GPR179_e6	ENSE00003743623	GPR179_e6_C173A	GTGCTTAGCATAGGCCTGGCCCACAGCAGAAGCATAGTAGAGAGCAGAGATTTTTGCCCCTTCCCACCAGGTCTTCATCCTATACTTCAAGCCCAGTGTATTCCGCTGCATCGCTCTTCGCTGGGTGCGGCTGCTGGGTTTTGCCATCGTCTACGGCACCATCATACTCAAGATTTACAGGTACGGCCTGGGGCAGACTTTGCTC	MUT4	173	173	1	C	A	sub	Exon	Exon	Exon	110	71.7171717171717	34.9056603773585	53.7037037037037	56.7742194938107	64.6402543189922	7.8660348251815	2.93773616947407	0.272645252310521	0.603263303131063	0.330618050820542	0.0155090017769132	yes	pos1	chr17:38335598G>T
chr17	38335595_38335597del	TAAA	T	GPR179_e6	ENSE00003743623	GPR179_e6_del174to176	GTGCTTAGCATAGGCCTGGCCCACAGCAGAAGCATAGTAGAGAGCAGAGATTTTTGCCCCTTCCCACCAGGTCTTCATCCTATACTTCAAGCCCAGTGTATTCCGCTGCATCGCTCTTCGCTGGGTGCGGCTGCTGGGTTTTGCCATCGTCTACGGCACCATCATACTCAAGCACAGGTACGGCCTGGGGCAGACTTTGCTC	MUT4	174	176	3	UUU	∆3nt	∆3nt	Exon	Exon	Exon	107	37.8378378378378	22.5	38.0952380952381	56.7742194938107	49.0627291169341	-7.7114903768766	4.35989226810186	0.272645252310521	-0.0374952275587889	-0.31014047986931	0.100825628973498	no	mid	chr17:38335595_38335597del
chr17	38335577_38335597del	TGCCCCAGGCCGTACCTGTAAA	T	GPR179_e6	ENSE00003743623	GPR179_e6_del174to194	GTGCTTAGCATAGGCCTGGCCCACAGCAGAAGCATAGTAGAGAGCAGAGATTTTTGCCCCTTCCCACCAGGTCTTCATCCTATACTTCAAGCCCAGTGTATTCCGCTGCATCGCTCTTCGCTGGGTGCGGCTGCTGGGTTTTGCCATCGTCTACGGCACCATCATACTCAAGCAGACTTTGCTC	MUT4	174	194	21	UUUACAGGUACGGCCUGGGGC	∆21nt	∆21nt	5'SS	Exon	Intron down	101	0	0	0	56.7742194938107	0.3907274467264	-56.3834920470843	0.267294768257488	0.272645252310521	-5.54100028743862	-5.81364553974914	1.16055436039477e-16	yes	neg5	chr17:38335577_38335597del
chr17	38335578_38335598del	GCCCCAGGCCGTACCTGTAAAG	G	GPR179_e6	ENSE00003743623	GPR179_e6_del173to193	GTGCTTAGCATAGGCCTGGCCCACAGCAGAAGCATAGTAGAGAGCAGAGATTTTTGCCCCTTCCCACCAGGTCTTCATCCTATACTTCAAGCCCAGTGTATTCCGCTGCATCGCTCTTCGCTGGGTGCGGCTGCTGGGTTTTGCCATCGTCTACGGCACCATCATACTCAAGCAGACTTTGCTC	MUT4	173	193	21	CUUUACAGGUACGGCCUGGGG	∆21nt	∆21nt	5'SS	Exon	Intron down	101	0	0	0	56.7742194938107	0.3907274467264	-56.3834920470843	0.267294768257488	0.272645252310521	-5.54100028743862	-5.81364553974914	1.16055436039477e-16	yes	neg5	chr17:38335578_38335598del
chr17	38335579_38335599del	CCCCAGGCCGTACCTGTAAAGC	C	GPR179_e6	ENSE00003743623	GPR179_e6_del172to192	GTGCTTAGCATAGGCCTGGCCCACAGCAGAAGCATAGTAGAGAGCAGAGATTTTTGCCCCTTCCCACCAGGTCTTCATCCTATACTTCAAGCCCAGTGTATTCCGCTGCATCGCTCTTCGCTGGGTGCGGCTGCTGGGTTTTGCCATCGTCTACGGCACCATCATACTCAAGCAGACTTTGCTC	MUT4	172	192	21	GCUUUACAGGUACGGCCUGGG	∆21nt	∆21nt	5'SS	Exon	Intron down	101	0	0	0	56.7742194938107	0.3907274467264	-56.3834920470843	0.267294768257488	0.272645252310521	-5.54100028743862	-5.81364553974914	1.16055436039477e-16	yes	neg5	chr17:38335579_38335599del
chr17	38335597	A	T	GPR179_e6	ENSE00003743623	GPR179_e6_T174A	GTGCTTAGCATAGGCCTGGCCCACAGCAGAAGCATAGTAGAGAGCAGAGATTTTTGCCCCTTCCCACCAGGTCTTCATCCTATACTTCAAGCCCAGTGTATTCCGCTGCATCGCTCTTCGCTGGGTGCGGCTGCTGGGTTTTGCCATCGTCTACGGCACCATCATACTCAAGCATTACAGGTACGGCCTGGGGCAGACTTTGCTC	MUT4	174	174	1	U	A	sub	Exon	Exon	Exon	110	51.6279069767442	30.3867403314917	45.2127659574468	56.7742194938107	57.2672177728217	0.492998279011003	2.5649961654588	0.272645252310521	0.292761985007105	0.020116732696584	0.868892228327501	no	mid	chr17:38335597A>T
chr17	38335597	A	G	GPR179_e6	ENSE00003743623	GPR179_e6_T174C	GTGCTTAGCATAGGCCTGGCCCACAGCAGAAGCATAGTAGAGAGCAGAGATTTTTGCCCCTTCCCACCAGGTCTTCATCCTATACTTCAAGCCCAGTGTATTCCGCTGCATCGCTCTTCGCTGGGTGCGGCTGCTGGGTTTTGCCATCGTCTACGGCACCATCATACTCAAGCCTTACAGGTACGGCCTGGGGCAGACTTTGCTC	MUT4	174	174	1	U	C	sub	Exon	Exon	Exon	110	60.8695652173913	25	52.7777777777778	56.7742194938107	64.2247234379415	7.4505039441308	5.21070352741411	0.272645252310521	0.585131180835038	0.312485928524517	0.208989656804951	no	mid	chr17:38335597A>G
chr17	38335592_38335597del	CTGTAAA	C	GPR179_e6	ENSE00003743623	GPR179_e6_del174to179	GTGCTTAGCATAGGCCTGGCCCACAGCAGAAGCATAGTAGAGAGCAGAGATTTTTGCCCCTTCCCACCAGGTCTTCATCCTATACTTCAAGCCCAGTGTATTCCGCTGCATCGCTCTTCGCTGGGTGCGGCTGCTGGGTTTTGCCATCGTCTACGGCACCATCATACTCAAGCGGTACGGCCTGGGGCAGACTTTGCTC	MUT4	174	179	6	UUUACA	∆6nt	∆6nt	5'SS	Exon	Exon	104	5.90909090909091	2.63852242744063	3.21361058601134	56.7742194938107	8.95995504651168	-47.814264447299	1.17736428929722	0.272645252310521	-2.31853425431137	-2.59117950662189	2.669516842656e-70	yes	neg4	chr17:38335592_38335597del
chr17	38335597	A	C	GPR179_e6	ENSE00003743623	GPR179_e6_T174G	GTGCTTAGCATAGGCCTGGCCCACAGCAGAAGCATAGTAGAGAGCAGAGATTTTTGCCCCTTCCCACCAGGTCTTCATCCTATACTTCAAGCCCAGTGTATTCCGCTGCATCGCTCTTCGCTGGGTGCGGCTGCTGGGTTTTGCCATCGTCTACGGCACCATCATACTCAAGCGTTACAGGTACGGCCTGGGGCAGACTTTGCTC	MUT4	174	174	1	U	G	sub	Exon	Exon	Exon	110	59.1240875912409	37.6623376623377	47.0588235294118	56.7742194938107	61.3465977968966	4.5723783030859	2.7972343030548	0.272645252310521	0.461904916873003	0.189259664562482	0.139807719434177	no	mid	chr17:38335597A>C
chr17	38335596	A	T	GPR179_e6	ENSE00003743623	GPR179_e6_T175A	GTGCTTAGCATAGGCCTGGCCCACAGCAGAAGCATAGTAGAGAGCAGAGATTTTTGCCCCTTCCCACCAGGTCTTCATCCTATACTTCAAGCCCAGTGTATTCCGCTGCATCGCTCTTCGCTGGGTGCGGCTGCTGGGTTTTGCCATCGTCTACGGCACCATCATACTCAAGCTATACAGGTACGGCCTGGGGCAGACTTTGCTC	MUT4	175	175	1	U	A	sub	Exon	Exon	Exon	110	55.5555555555556	57.8947368421053	46.242774566474	56.7742194938107	69.2249082436881	12.4506887498774	2.54233836814552	0.272645252310521	0.810655089989569	0.538009837679048	1.36062002266774e-05	yes	pos2	chr17:38335596A>T
chr17	38335594_38335596del	GTAA	G	GPR179_e6	ENSE00003743623	GPR179_e6_del175to177	GTGCTTAGCATAGGCCTGGCCCACAGCAGAAGCATAGTAGAGAGCAGAGATTTTTGCCCCTTCCCACCAGGTCTTCATCCTATACTTCAAGCCCAGTGTATTCCGCTGCATCGCTCTTCGCTGGGTGCGGCTGCTGGGTTTTGCCATCGTCTACGGCACCATCATACTCAAGCTCAGGTACGGCCTGGGGCAGACTTTGCTC	MUT4	175	177	3	UUA	∆3nt	∆3nt	Exon	Exon	Exon	107	64.7482014388489	24.8484848484849	21.2328767123288	56.7742194938107	45.793468590902	-10.9807509029087	3.01263854277754	0.272645252310521	-0.168659933123064	-0.441305185433585	0.0004975639919646	yes	neg1	chr17:38335594_38335596del
chr17	38335596	A	G	GPR179_e6	ENSE00003743623	GPR179_e6_T175C	GTGCTTAGCATAGGCCTGGCCCACAGCAGAAGCATAGTAGAGAGCAGAGATTTTTGCCCCTTCCCACCAGGTCTTCATCCTATACTTCAAGCCCAGTGTATTCCGCTGCATCGCTCTTCGCTGGGTGCGGCTGCTGGGTTTTGCCATCGTCTACGGCACCATCATACTCAAGCTCTACAGGTACGGCCTGGGGCAGACTTTGCTC	MUT4	175	175	1	U	C	sub	Exon	Exon	Exon	110	49.800796812749	37.5565610859729	49.4845360824742	56.7742194938107	61.5303975553209	4.75617806151021	2.26986079215879	0.272645252310521	0.469662939347919	0.197017687037398	0.0565120370605639	yes	pos1	chr17:38335596A>G
chr17	38335576_38335596del	CTGCCCCAGGCCGTACCTGTAA	C	GPR179_e6	ENSE00003743623	GPR179_e6_del175to195	GTGCTTAGCATAGGCCTGGCCCACAGCAGAAGCATAGTAGAGAGCAGAGATTTTTGCCCCTTCCCACCAGGTCTTCATCCTATACTTCAAGCCCAGTGTATTCCGCTGCATCGCTCTTCGCTGGGTGCGGCTGCTGGGTTTTGCCATCGTCTACGGCACCATCATACTCAAGCTGACTTTGCTC	MUT4	175	195	21	UUACAGGUACGGCCUGGGGCA	∆21nt	∆21nt	5'SS	Exon	Intron down	104	0	0	0	56.7742194938107	0.299626163706261	-56.4745933301045	0.205124883843135	0.272645252310521	-5.80738912893195	-6.08003438124247	4.47539087222564e-18	yes	neg5	chr17:38335576_38335596del
chr17	38335596	A	C	GPR179_e6	ENSE00003743623	GPR179_e6_T175G	GTGCTTAGCATAGGCCTGGCCCACAGCAGAAGCATAGTAGAGAGCAGAGATTTTTGCCCCTTCCCACCAGGTCTTCATCCTATACTTCAAGCCCAGTGTATTCCGCTGCATCGCTCTTCGCTGGGTGCGGCTGCTGGGTTTTGCCATCGTCTACGGCACCATCATACTCAAGCTGTACAGGTACGGCCTGGGGCAGACTTTGCTC	MUT4	175	175	1	U	G	sub	Exon	Exon	Exon	110	68.75	36.5853658536585	38.4615384615385	56.7742194938107	60.5888220462169	3.8146025524062	3.54608508878417	0.272645252310521	0.430060940900383	0.157415688589862	0.33966288019223	no	mid	chr17:38335596A>C
chr17	38335591_38335596del	CCTGTAA	C	GPR179_e6	ENSE00003743623	GPR179_e6_del175to180	GTGCTTAGCATAGGCCTGGCCCACAGCAGAAGCATAGTAGAGAGCAGAGATTTTTGCCCCTTCCCACCAGGTCTTCATCCTATACTTCAAGCCCAGTGTATTCCGCTGCATCGCTCTTCGCTGGGTGCGGCTGCTGGGTTTTGCCATCGTCTACGGCACCATCATACTCAAGCTGTACGGCCTGGGGCAGACTTTGCTC	MUT4	175	180	6	UUACAG	∆6nt	∆6nt	5'SS	Exon	Exon	104	0	0	0	56.7742194938107	0.556157807610019	-56.2180616862007	0.379964054343939	0.272645252310521	-5.18629628312038	-5.4589415354309	7.21785348626252e-15	yes	neg5	chr17:38335591_38335596del
chr17	38335595	A	T	GPR179_e6	ENSE00003743623	GPR179_e6_T176A	GTGCTTAGCATAGGCCTGGCCCACAGCAGAAGCATAGTAGAGAGCAGAGATTTTTGCCCCTTCCCACCAGGTCTTCATCCTATACTTCAAGCCCAGTGTATTCCGCTGCATCGCTCTTCGCTGGGTGCGGCTGCTGGGTTTTGCCATCGTCTACGGCACCATCATACTCAAGCTTAACAGGTACGGCCTGGGGCAGACTTTGCTC	MUT4	176	176	1	U	A	sub	Exon	Exon	Exon	110	47.5409836065574	29.4117647058824	47.6190476190476	56.7742194938107	58.8595897991878	2.0853703053771	4.41233534813495	0.272645252310521	0.358163918661919	0.085518666351398	0.681730227294834	no	mid	chr17:38335595A>T
chr17	38335595del	TA	T	GPR179_e6	ENSE00003743623	GPR179_e6_del176to176	GTGCTTAGCATAGGCCTGGCCCACAGCAGAAGCATAGTAGAGAGCAGAGATTTTTGCCCCTTCCCACCAGGTCTTCATCCTATACTTCAAGCCCAGTGTATTCCGCTGCATCGCTCTTCGCTGGGTGCGGCTGCTGGGTTTTGCCATCGTCTACGGCACCATCATACTCAAGCTTACAGGTACGGCCTGGGGCAGACTTTGCTC	MUT4	176	176	1	U	∆1nt	∆1nt	Exon	Exon	Exon	109	53.7037037037037	20	38.2978723404255	56.7742194938107	53.3380903573321	-3.43612913647859	4.74685881596711	0.272645252310521	0.133722524271331	-0.13892272803919	0.516033379612966	no	mid	chr17:38335595del
chr17	38335596del	AA	A	GPR179_e6	ENSE00003743623	GPR179_e6_del175to175	GTGCTTAGCATAGGCCTGGCCCACAGCAGAAGCATAGTAGAGAGCAGAGATTTTTGCCCCTTCCCACCAGGTCTTCATCCTATACTTCAAGCCCAGTGTATTCCGCTGCATCGCTCTTCGCTGGGTGCGGCTGCTGGGTTTTGCCATCGTCTACGGCACCATCATACTCAAGCTTACAGGTACGGCCTGGGGCAGACTTTGCTC	MUT4	175	175	1	U	∆1nt	∆1nt	Exon	Exon	Exon	109	53.7037037037037	20	38.2978723404255	56.7742194938107	53.3380903573321	-3.43612913647859	4.74685881596711	0.272645252310521	0.133722524271331	-0.13892272803919	0.516033379612966	no	mid	chr17:38335596del
chr17	38335597del	AA	A	GPR179_e6	ENSE00003743623	GPR179_e6_del174to174	GTGCTTAGCATAGGCCTGGCCCACAGCAGAAGCATAGTAGAGAGCAGAGATTTTTGCCCCTTCCCACCAGGTCTTCATCCTATACTTCAAGCCCAGTGTATTCCGCTGCATCGCTCTTCGCTGGGTGCGGCTGCTGGGTTTTGCCATCGTCTACGGCACCATCATACTCAAGCTTACAGGTACGGCCTGGGGCAGACTTTGCTC	MUT4	174	174	1	U	∆1nt	∆1nt	Exon	Exon	Exon	109	53.7037037037037	20	38.2978723404255	56.7742194938107	53.3380903573321	-3.43612913647859	4.74685881596711	0.272645252310521	0.133722524271331	-0.13892272803919	0.516033379612966	no	mid	chr17:38335597del
chr17	38335575_38335595del	TCTGCCCCAGGCCGTACCTGTA	T	GPR179_e6	ENSE00003743623	GPR179_e6_del176to196	GTGCTTAGCATAGGCCTGGCCCACAGCAGAAGCATAGTAGAGAGCAGAGATTTTTGCCCCTTCCCACCAGGTCTTCATCCTATACTTCAAGCCCAGTGTATTCCGCTGCATCGCTCTTCGCTGGGTGCGGCTGCTGGGTTTTGCCATCGTCTACGGCACCATCATACTCAAGCTTACTTTGCTC	MUT4	176	196	21	UACAGGUACGGCCUGGGGCAG	∆21nt	∆21nt	5'SS	Exon	Intron down	105	0	0	0	56.7742194938107	0.471160672712259	-56.3030588210985	0.322114044092365	0.272645252310521	-5.35300355676741	-5.62564880907793	1.05154298244779e-15	yes	neg5	chr17:38335575_38335595del
chr17	38335593_38335595del	TGTA	T	GPR179_e6	ENSE00003743623	GPR179_e6_del176to178	GTGCTTAGCATAGGCCTGGCCCACAGCAGAAGCATAGTAGAGAGCAGAGATTTTTGCCCCTTCCCACCAGGTCTTCATCCTATACTTCAAGCCCAGTGTATTCCGCTGCATCGCTCTTCGCTGGGTGCGGCTGCTGGGTTTTGCCATCGTCTACGGCACCATCATACTCAAGCTTAGGTACGGCCTGGGGCAGACTTTGCTC	MUT4	176	178	3	UAC	∆3nt	∆3nt	5'SS	Exon	Exon	107	5.71428571428571	2.25	5.81395348837209	56.7742194938107	11.802362220655	-44.9718572731557	1.73656693614234	0.272645252310521	-2.01128048047924	-2.28392573278976	1.91768693939811e-41	yes	neg4	chr17:38335593_38335595del
chr17	38335595	A	G	GPR179_e6	ENSE00003743623	GPR179_e6_T176C	GTGCTTAGCATAGGCCTGGCCCACAGCAGAAGCATAGTAGAGAGCAGAGATTTTTGCCCCTTCCCACCAGGTCTTCATCCTATACTTCAAGCCCAGTGTATTCCGCTGCATCGCTCTTCGCTGGGTGCGGCTGCTGGGTTTTGCCATCGTCTACGGCACCATCATACTCAAGCTTCACAGGTACGGCCTGGGGCAGACTTTGCTC	MUT4	176	176	1	U	C	sub	Exon	Exon	Exon	110	50	19.6078431372549	29.0322580645161	56.7742194938107	48.6412242384113	-8.1329952553994	4.60192747056281	0.272645252310521	-0.0543644159635477	-0.327009668274069	0.101241446329742	no	mid	chr17:38335595A>G
chr17	38335595	A	C	GPR179_e6	ENSE00003743623	GPR179_e6_T176G	GTGCTTAGCATAGGCCTGGCCCACAGCAGAAGCATAGTAGAGAGCAGAGATTTTTGCCCCTTCCCACCAGGTCTTCATCCTATACTTCAAGCCCAGTGTATTCCGCTGCATCGCTCTTCGCTGGGTGCGGCTGCTGGGTTTTGCCATCGTCTACGGCACCATCATACTCAAGCTTGACAGGTACGGCCTGGGGCAGACTTTGCTC	MUT4	176	176	1	U	G	sub	Exon	Exon	Exon	110	57.6470588235294	40.2439024390244	50.6666666666667	56.7742194938107	64.8070879175863	8.03286842377561	3.25962135609694	0.272645252310521	0.610570277787669	0.337925025477148	0.026592128405797	yes	pos1	chr17:38335595A>C
chr17	38335593	G	T	GPR179_e6	ENSE00003743623	GPR179_e6_C178A	GTGCTTAGCATAGGCCTGGCCCACAGCAGAAGCATAGTAGAGAGCAGAGATTTTTGCCCCTTCCCACCAGGTCTTCATCCTATACTTCAAGCCCAGTGTATTCCGCTGCATCGCTCTTCGCTGGGTGCGGCTGCTGGGTTTTGCCATCGTCTACGGCACCATCATACTCAAGCTTTAAAGGTACGGCCTGGGGCAGACTTTGCTC	MUT4	178	178	1	C	A	sub	5'SS	Exon	Exon	110	25	35.5555555555556	26.6666666666667	56.7742194938107	51.2206405402693	-5.55357895354139	5.12482396368799	0.272645252310521	0.0488353248655654	-0.223809927444956	0.325584546960468	no	mid	chr17:38335593G>T
chr17	38335593del	TG	T	GPR179_e6	ENSE00003743623	GPR179_e6_del178to178	GTGCTTAGCATAGGCCTGGCCCACAGCAGAAGCATAGTAGAGAGCAGAGATTTTTGCCCCTTCCCACCAGGTCTTCATCCTATACTTCAAGCCCAGTGTATTCCGCTGCATCGCTCTTCGCTGGGTGCGGCTGCTGGGTTTTGCCATCGTCTACGGCACCATCATACTCAAGCTTTAAGGTACGGCCTGGGGCAGACTTTGCTC	MUT4	178	178	1	C	∆1nt	∆1nt	5'SS	Exon	Exon	109	50	18.3673469387755	26.5822784810127	56.7742194938107	44.5669117016818	-12.2073077921289	3.8793191610817	0.272645252310521	-0.218184983573398	-0.490830235883919	0.00289908786791961	yes	neg1	chr17:38335593del
chr17	38335589_38335591del	TACC	T	GPR179_e6	ENSE00003743623	GPR179_e6_del180to182	GTGCTTAGCATAGGCCTGGCCCACAGCAGAAGCATAGTAGAGAGCAGAGATTTTTGCCCCTTCCCACCAGGTCTTCATCCTATACTTCAAGCCCAGTGTATTCCGCTGCATCGCTCTTCGCTGGGTGCGGCTGCTGGGTTTTGCCATCGTCTACGGCACCATCATACTCAAGCTTTACAACGGCCTGGGGCAGACTTTGCTC	MUT4	180	182	3	GGU	∆3nt	∆3nt	5'SS	Exon	Intron down	109	0	0	0	56.7742194938107	0.392804394019018	-56.3814150997917	0.268709994943741	0.272645252310521	-5.53567792318258	-5.8083231754931	1.21984552154737e-16	yes	neg5	chr17:38335589_38335591del
chr17	38335591	C	T	GPR179_e6	ENSE00003743623	GPR179_e6_G180A	GTGCTTAGCATAGGCCTGGCCCACAGCAGAAGCATAGTAGAGAGCAGAGATTTTTGCCCCTTCCCACCAGGTCTTCATCCTATACTTCAAGCCCAGTGTATTCCGCTGCATCGCTCTTCGCTGGGTGCGGCTGCTGGGTTTTGCCATCGTCTACGGCACCATCATACTCAAGCTTTACAAGTACGGCCTGGGGCAGACTTTGCTC	MUT4	180	180	1	G	A	sub	5'SS	Exon	Exon	110	0	0.943396226415094	0.623700623700624	56.7742194938107	2.88939547968707	-53.8848240141236	0.747454001617625	0.272645252310521	-3.51480327803066	-3.78744853034118	1.10142011452955e-44	yes	neg5	chr17:38335591C>T
chr17	38335591	C	G	GPR179_e6	ENSE00003743623	GPR179_e6_G180C	GTGCTTAGCATAGGCCTGGCCCACAGCAGAAGCATAGTAGAGAGCAGAGATTTTTGCCCCTTCCCACCAGGTCTTCATCCTATACTTCAAGCCCAGTGTATTCCGCTGCATCGCTCTTCGCTGGGTGCGGCTGCTGGGTTTTGCCATCGTCTACGGCACCATCATACTCAAGCTTTACACGTACGGCCTGGGGCAGACTTTGCTC	MUT4	180	180	1	G	C	sub	5'SS	Exon	Exon	110	0.879765395894428	0	0.689655172413793	56.7742194938107	2.66213662681936	-54.1120828669914	0.934151229822819	0.272645252310521	-3.59905901049079	-3.87170426280131	5.47421466443309e-26	yes	neg5	chr17:38335591C>G
chr17	38335590	C	T	GPR179_e6	ENSE00003743623	GPR179_e6_G181A	GTGCTTAGCATAGGCCTGGCCCACAGCAGAAGCATAGTAGAGAGCAGAGATTTTTGCCCCTTCCCACCAGGTCTTCATCCTATACTTCAAGCCCAGTGTATTCCGCTGCATCGCTCTTCGCTGGGTGCGGCTGCTGGGTTTTGCCATCGTCTACGGCACCATCATACTCAAGCTTTACAGATACGGCCTGGGGCAGACTTTGCTC	MUT4	181	181	1	G	A	sub	5'SS	Intron down	Intron down	110	0	0	0	56.7742194938107	0.336146554843206	-56.4380729389675	0.230062397746632	0.272645252310521	-5.6920110970085	-5.96465634931902	1.83622521064978e-17	yes	neg5	chr17:38335590C>T
chr17	38335585_38335590del	GCCGTAC	G	GPR179_e6	ENSE00003743623	GPR179_e6_del181to186	GTGCTTAGCATAGGCCTGGCCCACAGCAGAAGCATAGTAGAGAGCAGAGATTTTTGCCCCTTCCCACCAGGTCTTCATCCTATACTTCAAGCCCAGTGTATTCCGCTGCATCGCTCTTCGCTGGGTGCGGCTGCTGGGTTTTGCCATCGTCTACGGCACCATCATACTCAAGCTTTACAGCCTGGGGCAGACTTTGCTC	MUT4	181	186	6	GUACGG	∆6nt	∆6nt	5'SS	Intron down	Intron down	109	0	0	0	56.7742194938107	0.649773498066355	-56.1244459957444	0.443580350784208	0.272645252310521	-5.02978269016713	-5.30242794247765	4.21879056988581e-14	yes	neg5	chr17:38335585_38335590del
chr17	38335586_38335591del	CCGTACC	C	GPR179_e6	ENSE00003743623	GPR179_e6_del180to185	GTGCTTAGCATAGGCCTGGCCCACAGCAGAAGCATAGTAGAGAGCAGAGATTTTTGCCCCTTCCCACCAGGTCTTCATCCTATACTTCAAGCCCAGTGTATTCCGCTGCATCGCTCTTCGCTGGGTGCGGCTGCTGGGTTTTGCCATCGTCTACGGCACCATCATACTCAAGCTTTACAGCCTGGGGCAGACTTTGCTC	MUT4	180	185	6	GGUACG	∆6nt	∆6nt	5'SS	Exon	Intron down	109	0	0	0	56.7742194938107	0.649773498066355	-56.1244459957444	0.443580350784208	0.272645252310521	-5.02978269016713	-5.30242794247765	4.21879056988581e-14	yes	neg5	chr17:38335586_38335591del
chr17	38335588_38335590del	GTAC	G	GPR179_e6	ENSE00003743623	GPR179_e6_del181to183	GTGCTTAGCATAGGCCTGGCCCACAGCAGAAGCATAGTAGAGAGCAGAGATTTTTGCCCCTTCCCACCAGGTCTTCATCCTATACTTCAAGCCCAGTGTATTCCGCTGCATCGCTCTTCGCTGGGTGCGGCTGCTGGGTTTTGCCATCGTCTACGGCACCATCATACTCAAGCTTTACAGCGGCCTGGGGCAGACTTTGCTC	MUT4	181	183	3	GUA	∆3nt	∆3nt	5'SS	Intron down	Intron down	110	0	0	0	56.7742194938107	0.32290443869137	-56.4513150551193	0.221009640100952	0.272645252310521	-5.73233477196533	-6.00498002427585	1.13356185780108e-17	yes	neg5	chr17:38335588_38335590del
chr17	38335590	C	G	GPR179_e6	ENSE00003743623	GPR179_e6_G181C	GTGCTTAGCATAGGCCTGGCCCACAGCAGAAGCATAGTAGAGAGCAGAGATTTTTGCCCCTTCCCACCAGGTCTTCATCCTATACTTCAAGCCCAGTGTATTCCGCTGCATCGCTCTTCGCTGGGTGCGGCTGCTGGGTTTTGCCATCGTCTACGGCACCATCATACTCAAGCTTTACAGCTACGGCCTGGGGCAGACTTTGCTC	MUT4	181	181	1	G	C	sub	5'SS	Intron down	Intron down	110	0	0	0	56.7742194938107	0.650939233967527	-56.1232802598432	0.444370948640796	0.272645252310521	-5.0279784988939	-5.30062375120442	4.29571150413409e-14	yes	neg5	chr17:38335590C>G
chr17	38335589	A	T	GPR179_e6	ENSE00003743623	GPR179_e6_T182A	GTGCTTAGCATAGGCCTGGCCCACAGCAGAAGCATAGTAGAGAGCAGAGATTTTTGCCCCTTCCCACCAGGTCTTCATCCTATACTTCAAGCCCAGTGTATTCCGCTGCATCGCTCTTCGCTGGGTGCGGCTGCTGGGTTTTGCCATCGTCTACGGCACCATCATACTCAAGCTTTACAGGAACGGCCTGGGGCAGACTTTGCTC	MUT4	182	182	1	U	A	sub	5'SS	Intron down	Intron down	110	0	0	0	56.7742194938107	0.874128461053394	-55.9000910327573	0.595700775660392	0.272645252310521	-4.73091840575555	-5.00356365806607	1.0748529766997e-12	yes	neg5	chr17:38335589A>T
chr17	38335589del	TA	T	GPR179_e6	ENSE00003743623	GPR179_e6_del182to182	GTGCTTAGCATAGGCCTGGCCCACAGCAGAAGCATAGTAGAGAGCAGAGATTTTTGCCCCTTCCCACCAGGTCTTCATCCTATACTTCAAGCCCAGTGTATTCCGCTGCATCGCTCTTCGCTGGGTGCGGCTGCTGGGTTTTGCCATCGTCTACGGCACCATCATACTCAAGCTTTACAGGACGGCCTGGGGCAGACTTTGCTC	MUT4	182	182	1	U	∆1nt	∆1nt	5'SS	Intron down	Intron down	110	0	0	0	56.7742194938107	0.565616540170818	-56.2086029536399	0.386389454651059	0.272645252310521	-5.16933688515196	-5.44198213746248	8.75888436340205e-15	yes	neg5	chr17:38335589del
chr17	38335589	A	G	GPR179_e6	ENSE00003743623	GPR179_e6_T182C	GTGCTTAGCATAGGCCTGGCCCACAGCAGAAGCATAGTAGAGAGCAGAGATTTTTGCCCCTTCCCACCAGGTCTTCATCCTATACTTCAAGCCCAGTGTATTCCGCTGCATCGCTCTTCGCTGGGTGCGGCTGCTGGGTTTTGCCATCGTCTACGGCACCATCATACTCAAGCTTTACAGGCACGGCCTGGGGCAGACTTTGCTC	MUT4	182	182	1	U	C	sub	5'SS	Intron down	Intron down	110	0	0	0	56.7742194938107	0.41233200482546	-56.3618874889852	0.282013162647695	0.272645252310521	-5.4869647588052	-5.75961001111572	2.18628871044749e-16	yes	neg5	chr17:38335589A>G
chr17	38335569_38335589del	GCAAAGTCTGCCCCAGGCCGTA	G	GPR179_e6	ENSE00003743623	GPR179_e6_del182to202	GTGCTTAGCATAGGCCTGGCCCACAGCAGAAGCATAGTAGAGAGCAGAGATTTTTGCCCCTTCCCACCAGGTCTTCATCCTATACTTCAAGCCCAGTGTATTCCGCTGCATCGCTCTTCGCTGGGTGCGGCTGCTGGGTTTTGCCATCGTCTACGGCACCATCATACTCAAGCTTTACAGGCTC	MUT4	182	202	21	UACGGCCUGGGGCAGACUUUG	∆21nt	∆21nt	5'SS	Intron down	Intron down	110	0	0	0	56.7742194938107	0.318177523405845	-56.4560419704049	0.217784664002133	0.272645252310521	-5.74712914040586	-6.01977439271638	9.43290341171668e-18	yes	neg5	chr17:38335569_38335589del
chr17	38335570_38335590del	CAAAGTCTGCCCCAGGCCGTAC	C	GPR179_e6	ENSE00003743623	GPR179_e6_del181to201	GTGCTTAGCATAGGCCTGGCCCACAGCAGAAGCATAGTAGAGAGCAGAGATTTTTGCCCCTTCCCACCAGGTCTTCATCCTATACTTCAAGCCCAGTGTATTCCGCTGCATCGCTCTTCGCTGGGTGCGGCTGCTGGGTTTTGCCATCGTCTACGGCACCATCATACTCAAGCTTTACAGGCTC	MUT4	181	201	21	GUACGGCCUGGGGCAGACUUU	∆21nt	∆21nt	5'SS	Intron down	Intron down	110	0	0	0	56.7742194938107	0.318177523405845	-56.4560419704049	0.217784664002133	0.272645252310521	-5.74712914040586	-6.01977439271638	9.43290341171668e-18	yes	neg5	chr17:38335570_38335590del
chr17	38335584_38335589del	GGCCGTA	G	GPR179_e6	ENSE00003743623	GPR179_e6_del182to187	GTGCTTAGCATAGGCCTGGCCCACAGCAGAAGCATAGTAGAGAGCAGAGATTTTTGCCCCTTCCCACCAGGTCTTCATCCTATACTTCAAGCCCAGTGTATTCCGCTGCATCGCTCTTCGCTGGGTGCGGCTGCTGGGTTTTGCCATCGTCTACGGCACCATCATACTCAAGCTTTACAGGCTGGGGCAGACTTTGCTC	MUT4	182	187	6	UACGGC	∆6nt	∆6nt	5'SS	Intron down	Intron down	110	0	0	0	56.7742194938107	0.432126973411136	-56.3420925203996	0.295518611818671	0.272645252310521	-5.43987536657373	-5.71252061888425	3.78946462897092e-16	yes	neg5	chr17:38335584_38335589del
chr17	38335589	A	C	GPR179_e6	ENSE00003743623	GPR179_e6_T182G	GTGCTTAGCATAGGCCTGGCCCACAGCAGAAGCATAGTAGAGAGCAGAGATTTTTGCCCCTTCCCACCAGGTCTTCATCCTATACTTCAAGCCCAGTGTATTCCGCTGCATCGCTCTTCGCTGGGTGCGGCTGCTGGGTTTTGCCATCGTCTACGGCACCATCATACTCAAGCTTTACAGGGACGGCCTGGGGCAGACTTTGCTC	MUT4	182	182	1	U	G	sub	5'SS	Intron down	Intron down	110	0	0	0	56.7742194938107	0.729378351977563	-56.0448411418331	0.497610911415289	0.272645252310521	-4.9134123530434	-5.18605760535392	1.52383291742886e-13	yes	neg5	chr17:38335589A>C
chr17	38335587_38335589del	CGTA	C	GPR179_e6	ENSE00003743623	GPR179_e6_del182to184	GTGCTTAGCATAGGCCTGGCCCACAGCAGAAGCATAGTAGAGAGCAGAGATTTTTGCCCCTTCCCACCAGGTCTTCATCCTATACTTCAAGCCCAGTGTATTCCGCTGCATCGCTCTTCGCTGGGTGCGGCTGCTGGGTTTTGCCATCGTCTACGGCACCATCATACTCAAGCTTTACAGGGGCCTGGGGCAGACTTTGCTC	MUT4	182	184	3	UAC	∆3nt	∆3nt	5'SS	Intron down	Intron down	110	0	0	0	56.7742194938107	0.286037729998914	-56.4881817638118	0.195848894432326	0.272645252310521	-5.85393726378145	-6.12658251609197	2.49824514094347e-18	yes	neg5	chr17:38335587_38335589del
chr17	38335587	G	T	GPR179_e6	ENSE00003743623	GPR179_e6_C184A	GTGCTTAGCATAGGCCTGGCCCACAGCAGAAGCATAGTAGAGAGCAGAGATTTTTGCCCCTTCCCACCAGGTCTTCATCCTATACTTCAAGCCCAGTGTATTCCGCTGCATCGCTCTTCGCTGGGTGCGGCTGCTGGGTTTTGCCATCGTCTACGGCACCATCATACTCAAGCTTTACAGGTAAGGCCTGGGGCAGACTTTGCTC	MUT4	184	184	1	C	A	sub	5'SS	Intron down	Intron down	110	78.6206896551724	46.1538461538462	65.1376146788991	56.7742194938107	72.1809842648921	15.4067647710814	2.40992637815087	0.272645252310521	0.953456829266217	0.680811576955696	3.68833407621886e-08	yes	pos2	chr17:38335587G>T
chr17	38335566_38335586del	AGAGCAAAGTCTGCCCCAGGCC	A	GPR179_e6	ENSE00003743623	GPR179_e6_del185to205	GTGCTTAGCATAGGCCTGGCCCACAGCAGAAGCATAGTAGAGAGCAGAGATTTTTGCCCCTTCCCACCAGGTCTTCATCCTATACTTCAAGCCCAGTGTATTCCGCTGCATCGCTCTTCGCTGGGTGCGGCTGCTGGGTTTTGCCATCGTCTACGGCACCATCATACTCAAGCTTTACAGGTAC	MUT4	185	205	21	GGCCUGGGGCAGACUUUGCUC	∆21nt	∆21nt	5'SS	Intron down	Intron down	110	57.6131687242798	29.1304347826087	36.5853658536585	56.7742194938107	53.1898789852627	-3.584340508548	2.46043542501467	0.272645252310521	0.127768693069651	-0.14487655924087	0.18130417930583	no	mid	chr17:38335566_38335586del
chr17	38335567_38335587del	GAGCAAAGTCTGCCCCAGGCCG	G	GPR179_e6	ENSE00003743623	GPR179_e6_del184to204	GTGCTTAGCATAGGCCTGGCCCACAGCAGAAGCATAGTAGAGAGCAGAGATTTTTGCCCCTTCCCACCAGGTCTTCATCCTATACTTCAAGCCCAGTGTATTCCGCTGCATCGCTCTTCGCTGGGTGCGGCTGCTGGGTTTTGCCATCGTCTACGGCACCATCATACTCAAGCTTTACAGGTAC	MUT4	184	204	21	CGGCCUGGGGCAGACUUUGCU	∆21nt	∆21nt	5'SS	Intron down	Intron down	110	57.6131687242798	29.1304347826087	36.5853658536585	56.7742194938107	53.1898789852627	-3.584340508548	2.46043542501467	0.272645252310521	0.127768693069651	-0.14487655924087	0.18130417930583	no	mid	chr17:38335567_38335587del
chr17	38335586	C	T	GPR179_e6	ENSE00003743623	GPR179_e6_G185A	GTGCTTAGCATAGGCCTGGCCCACAGCAGAAGCATAGTAGAGAGCAGAGATTTTTGCCCCTTCCCACCAGGTCTTCATCCTATACTTCAAGCCCAGTGTATTCCGCTGCATCGCTCTTCGCTGGGTGCGGCTGCTGGGTTTTGCCATCGTCTACGGCACCATCATACTCAAGCTTTACAGGTACAGCCTGGGGCAGACTTTGCTC	MUT4	185	185	1	G	A	sub	5'SS	Intron down	Intron down	110	42.0118343195266	19.4630872483221	22.6190476190476	56.7742194938107	41.3474496047134	-15.4267698890973	3.07058640766186	0.272645252310521	-0.349620317828659	-0.62226557013918	2.003520539867e-06	yes	neg2	chr17:38335586C>T
chr17	38335586	C	G	GPR179_e6	ENSE00003743623	GPR179_e6_G185C	GTGCTTAGCATAGGCCTGGCCCACAGCAGAAGCATAGTAGAGAGCAGAGATTTTTGCCCCTTCCCACCAGGTCTTCATCCTATACTTCAAGCCCAGTGTATTCCGCTGCATCGCTCTTCGCTGGGTGCGGCTGCTGGGTTTTGCCATCGTCTACGGCACCATCATACTCAAGCTTTACAGGTACCGCCTGGGGCAGACTTTGCTC	MUT4	185	185	1	G	C	sub	5'SS	Intron down	Intron down	110	29.5454545454546	21.5686274509804	14.2857142857143	56.7742194938107	41.0764396569432	-15.6977798368675	5.57517050658385	0.272645252310521	-0.360806303722723	-0.633451556033244	0.00926154388715857	yes	neg2	chr17:38335586C>G
chr17	38335584_38335586del	GGCC	G	GPR179_e6	ENSE00003743623	GPR179_e6_del185to187	GTGCTTAGCATAGGCCTGGCCCACAGCAGAAGCATAGTAGAGAGCAGAGATTTTTGCCCCTTCCCACCAGGTCTTCATCCTATACTTCAAGCCCAGTGTATTCCGCTGCATCGCTCTTCGCTGGGTGCGGCTGCTGGGTTTTGCCATCGTCTACGGCACCATCATACTCAAGCTTTACAGGTACCTGGGGCAGACTTTGCTC	MUT4	185	187	3	GGC	∆3nt	∆3nt	5'SS	Intron down	Intron down	110	17.7142857142857	15.3846153846154	15.4761904761905	56.7742194938107	31.8199522910267	-24.954267202784	2.68341801921619	0.272645252310521	-0.762058442890464	-1.03470369520098	3.06815988226241e-16	yes	neg3	chr17:38335584_38335586del
chr17	38335585_38335587del	GCCG	G	GPR179_e6	ENSE00003743623	GPR179_e6_del184to186	GTGCTTAGCATAGGCCTGGCCCACAGCAGAAGCATAGTAGAGAGCAGAGATTTTTGCCCCTTCCCACCAGGTCTTCATCCTATACTTCAAGCCCAGTGTATTCCGCTGCATCGCTCTTCGCTGGGTGCGGCTGCTGGGTTTTGCCATCGTCTACGGCACCATCATACTCAAGCTTTACAGGTACCTGGGGCAGACTTTGCTC	MUT4	184	186	3	CGG	∆3nt	∆3nt	5'SS	Intron down	Intron down	110	17.7142857142857	15.3846153846154	15.4761904761905	56.7742194938107	31.8199522910267	-24.954267202784	2.68341801921619	0.272645252310521	-0.762058442890464	-1.03470369520098	3.06815988226241e-16	yes	neg3	chr17:38335585_38335587del
chr17	38335585	C	T	GPR179_e6	ENSE00003743623	GPR179_e6_G186A	GTGCTTAGCATAGGCCTGGCCCACAGCAGAAGCATAGTAGAGAGCAGAGATTTTTGCCCCTTCCCACCAGGTCTTCATCCTATACTTCAAGCCCAGTGTATTCCGCTGCATCGCTCTTCGCTGGGTGCGGCTGCTGGGTTTTGCCATCGTCTACGGCACCATCATACTCAAGCTTTACAGGTACGACCTGGGGCAGACTTTGCTC	MUT4	186	186	1	G	A	sub	5'SS	Intron down	Intron down	110	46.3768115942029	40	61.2903225806452	56.7742194938107	67.0755706684871	10.3013511746764	3.4792459816677	0.272645252310521	0.711604989088899	0.438959736778378	0.00837814215835857	yes	pos1	chr17:38335585C>T
chr17	38335585	C	G	GPR179_e6	ENSE00003743623	GPR179_e6_G186C	GTGCTTAGCATAGGCCTGGCCCACAGCAGAAGCATAGTAGAGAGCAGAGATTTTTGCCCCTTCCCACCAGGTCTTCATCCTATACTTCAAGCCCAGTGTATTCCGCTGCATCGCTCTTCGCTGGGTGCGGCTGCTGGGTTTTGCCATCGTCTACGGCACCATCATACTCAAGCTTTACAGGTACGCCCTGGGGCAGACTTTGCTC	MUT4	186	186	1	G	C	sub	5'SS	Intron down	Intron down	110	65.4676258992806	22.5225225225225	32.1917808219178	56.7742194938107	50.7494820104046	-6.0247374834061	3.25962876476505	0.272645252310521	0.0299815260602466	-0.242663726250274	0.085203264638327	yes	neg1	chr17:38335585C>G
chr17	38335585del	GC	G	GPR179_e6	ENSE00003743623	GPR179_e6_del186to186	GTGCTTAGCATAGGCCTGGCCCACAGCAGAAGCATAGTAGAGAGCAGAGATTTTTGCCCCTTCCCACCAGGTCTTCATCCTATACTTCAAGCCCAGTGTATTCCGCTGCATCGCTCTTCGCTGGGTGCGGCTGCTGGGTTTTGCCATCGTCTACGGCACCATCATACTCAAGCTTTACAGGTACGCCTGGGGCAGACTTTGCTC	MUT4	186	186	1	G	∆1nt	∆1nt	5'SS	Intron down	Intron down	110	49.6551724137931	29.6052631578947	38.1578947368421	56.7742194938107	54.2887200815797	-2.485499412231	2.84052427246613	0.272645252310521	0.171971379263939	-0.100673873046582	0.432656025398524	no	mid	chr17:38335585del
chr17	38335586del	CC	C	GPR179_e6	ENSE00003743623	GPR179_e6_del185to185	GTGCTTAGCATAGGCCTGGCCCACAGCAGAAGCATAGTAGAGAGCAGAGATTTTTGCCCCTTCCCACCAGGTCTTCATCCTATACTTCAAGCCCAGTGTATTCCGCTGCATCGCTCTTCGCTGGGTGCGGCTGCTGGGTTTTGCCATCGTCTACGGCACCATCATACTCAAGCTTTACAGGTACGCCTGGGGCAGACTTTGCTC	MUT4	185	185	1	G	∆1nt	∆1nt	5'SS	Intron down	Intron down	110	49.6551724137931	29.6052631578947	38.1578947368421	56.7742194938107	54.2887200815797	-2.485499412231	2.84052427246613	0.272645252310521	0.171971379263939	-0.100673873046582	0.432656025398524	no	mid	chr17:38335586del
chr17	38335584	G	T	GPR179_e6	ENSE00003743623	GPR179_e6_C187A	GTGCTTAGCATAGGCCTGGCCCACAGCAGAAGCATAGTAGAGAGCAGAGATTTTTGCCCCTTCCCACCAGGTCTTCATCCTATACTTCAAGCCCAGTGTATTCCGCTGCATCGCTCTTCGCTGGGTGCGGCTGCTGGGTTTTGCCATCGTCTACGGCACCATCATACTCAAGCTTTACAGGTACGGACTGGGGCAGACTTTGCTC	MUT4	187	187	1	C	A	sub	Intron down	Intron down	Intron down	110	62.1848739495798	33.3333333333333	42.4657534246575	56.7742194938107	60.0187307287528	3.2445112349421	3.55035766500464	0.272645252310521	0.406245616093665	0.133600363783144	0.419398848572471	no	mid	chr17:38335584G>T
chr17	38335583	G	T	GPR179_e6	ENSE00003743623	GPR179_e6_C188A	GTGCTTAGCATAGGCCTGGCCCACAGCAGAAGCATAGTAGAGAGCAGAGATTTTTGCCCCTTCCCACCAGGTCTTCATCCTATACTTCAAGCCCAGTGTATTCCGCTGCATCGCTCTTCGCTGGGTGCGGCTGCTGGGTTTTGCCATCGTCTACGGCACCATCATACTCAAGCTTTACAGGTACGGCATGGGGCAGACTTTGCTC	MUT4	188	188	1	C	A	sub	Intron down	Intron down	Intron down	110	69.0265486725664	38.6666666666667	43.1578947368421	56.7742194938107	63.1503729224137	6.376153428603	3.27238757957871	0.272645252310521	0.538673255549205	0.266028003238684	0.0797081802612252	yes	pos1	chr17:38335583G>T
chr17	38335577_38335582del	TGCCCCA	T	GPR179_e6	ENSE00003743623	GPR179_e6_del189to194	GTGCTTAGCATAGGCCTGGCCCACAGCAGAAGCATAGTAGAGAGCAGAGATTTTTGCCCCTTCCCACCAGGTCTTCATCCTATACTTCAAGCCCAGTGTATTCCGCTGCATCGCTCTTCGCTGGGTGCGGCTGCTGGGTTTTGCCATCGTCTACGGCACCATCATACTCAAGCTTTACAGGTACGGCCAGACTTTGCTC	MUT4	189	194	6	UGGGGC	∆6nt	∆6nt	Intron down	Intron down	Intron down	110	50	23.5294117647059	37.7358490566038	56.7742194938107	55.7531284027541	-1.02109109105659	4.74168085685486	0.272645252310521	0.231148853026088	-0.041496399284433	0.854982514061626	no	mid	chr17:38335577_38335582del
chr17	38335578_38335583del	GCCCCAG	G	GPR179_e6	ENSE00003743623	GPR179_e6_del188to193	GTGCTTAGCATAGGCCTGGCCCACAGCAGAAGCATAGTAGAGAGCAGAGATTTTTGCCCCTTCCCACCAGGTCTTCATCCTATACTTCAAGCCCAGTGTATTCCGCTGCATCGCTCTTCGCTGGGTGCGGCTGCTGGGTTTTGCCATCGTCTACGGCACCATCATACTCAAGCTTTACAGGTACGGCCAGACTTTGCTC	MUT4	188	193	6	CUGGGG	∆6nt	∆6nt	Intron down	Intron down	Intron down	110	50	23.5294117647059	37.7358490566038	56.7742194938107	55.7531284027541	-1.02109109105659	4.74168085685486	0.272645252310521	0.231148853026088	-0.041496399284433	0.854982514061626	no	mid	chr17:38335578_38335583del
chr17	38335582	A	T	GPR179_e6	ENSE00003743623	GPR179_e6_T189A	GTGCTTAGCATAGGCCTGGCCCACAGCAGAAGCATAGTAGAGAGCAGAGATTTTTGCCCCTTCCCACCAGGTCTTCATCCTATACTTCAAGCCCAGTGTATTCCGCTGCATCGCTCTTCGCTGGGTGCGGCTGCTGGGTTTTGCCATCGTCTACGGCACCATCATACTCAAGCTTTACAGGTACGGCCAGGGGCAGACTTTGCTC	MUT4	189	189	1	U	A	sub	Intron down	Intron down	Intron down	110	72	24.6753246753247	55.2631578947369	56.7742194938107	62.5817857020658	5.8075662082551	3.60354612763214	0.272645252310521	0.514316673360516	0.241671421049995	0.148402050941008	no	mid	chr17:38335582A>T
chr17	38335582	A	G	GPR179_e6	ENSE00003743623	GPR179_e6_T189C	GTGCTTAGCATAGGCCTGGCCCACAGCAGAAGCATAGTAGAGAGCAGAGATTTTTGCCCCTTCCCACCAGGTCTTCATCCTATACTTCAAGCCCAGTGTATTCCGCTGCATCGCTCTTCGCTGGGTGCGGCTGCTGGGTTTTGCCATCGTCTACGGCACCATCATACTCAAGCTTTACAGGTACGGCCCGGGGCAGACTTTGCTC	MUT4	189	189	1	U	C	sub	Intron down	Intron down	Intron down	110	53.0864197530864	18.8235294117647	46.2809917355372	56.7742194938107	51.545145402798	-5.2290740910127	3.07279875373536	0.272645252310521	0.0618255020328663	-0.210819750277655	0.113992298877872	no	mid	chr17:38335582A>G
chr17	38335580_38335582del	CCCA	C	GPR179_e6	ENSE00003743623	GPR179_e6_del189to191	GTGCTTAGCATAGGCCTGGCCCACAGCAGAAGCATAGTAGAGAGCAGAGATTTTTGCCCCTTCCCACCAGGTCTTCATCCTATACTTCAAGCCCAGTGTATTCCGCTGCATCGCTCTTCGCTGGGTGCGGCTGCTGGGTTTTGCCATCGTCTACGGCACCATCATACTCAAGCTTTACAGGTACGGCCGGCAGACTTTGCTC	MUT4	189	191	3	UGG	∆3nt	∆3nt	Intron down	Intron down	Intron down	110	66.6666666666667	21.0526315789474	35.4609929078014	56.7742194938107	51.7591588631715	-5.0150606306392	3.26410643147578	0.272645252310521	0.0703954105807386	-0.202249841729782	0.15531932161176	no	mid	chr17:38335580_38335582del
chr17	38335582del	CA	C	GPR179_e6	ENSE00003743623	GPR179_e6_del189to189	GTGCTTAGCATAGGCCTGGCCCACAGCAGAAGCATAGTAGAGAGCAGAGATTTTTGCCCCTTCCCACCAGGTCTTCATCCTATACTTCAAGCCCAGTGTATTCCGCTGCATCGCTCTTCGCTGGGTGCGGCTGCTGGGTTTTGCCATCGTCTACGGCACCATCATACTCAAGCTTTACAGGTACGGCCGGGGCAGACTTTGCTC	MUT4	189	189	1	U	∆1nt	∆1nt	Intron down	Intron down	Intron down	110	72.0238095238095	48.2269503546099	52.1367521367521	56.7742194938107	69.0786571865889	12.3044376927782	2.44493744869481	0.272645252310521	0.803799163151271	0.53115391084075	7.57347078267988e-06	yes	pos2	chr17:38335582del
chr17	38335582	A	C	GPR179_e6	ENSE00003743623	GPR179_e6_T189G	GTGCTTAGCATAGGCCTGGCCCACAGCAGAAGCATAGTAGAGAGCAGAGATTTTTGCCCCTTCCCACCAGGTCTTCATCCTATACTTCAAGCCCAGTGTATTCCGCTGCATCGCTCTTCGCTGGGTGCGGCTGCTGGGTTTTGCCATCGTCTACGGCACCATCATACTCAAGCTTTACAGGTACGGCCGGGGGCAGACTTTGCTC	MUT4	189	189	1	U	G	sub	Intron down	Intron down	Intron down	110	61.2244897959184	26.9662921348315	59.5238095238095	56.7742194938107	63.0726670957534	6.2984476019427	3.36828073600428	0.272645252310521	0.535335501693718	0.262690249383197	0.0933013034471978	yes	pos1	chr17:38335582A>C
chr17	38335581	C	T	GPR179_e6	ENSE00003743623	GPR179_e6_G190A	GTGCTTAGCATAGGCCTGGCCCACAGCAGAAGCATAGTAGAGAGCAGAGATTTTTGCCCCTTCCCACCAGGTCTTCATCCTATACTTCAAGCCCAGTGTATTCCGCTGCATCGCTCTTCGCTGGGTGCGGCTGCTGGGTTTTGCCATCGTCTACGGCACCATCATACTCAAGCTTTACAGGTACGGCCTAGGGCAGACTTTGCTC	MUT4	190	190	1	G	A	sub	Intron down	Intron down	Intron down	110	33.3333333333333	22.8571428571429	39.1304347826087	56.7742194938107	49.6963452290183	-7.07787426479239	2.85257166519216	0.272645252310521	-0.0121463401698197	-0.284791592480341	0.0190342699383747	yes	neg1	chr17:38335581C>T
chr17	38335581	C	G	GPR179_e6	ENSE00003743623	GPR179_e6_G190C	GTGCTTAGCATAGGCCTGGCCCACAGCAGAAGCATAGTAGAGAGCAGAGATTTTTGCCCCTTCCCACCAGGTCTTCATCCTATACTTCAAGCCCAGTGTATTCCGCTGCATCGCTCTTCGCTGGGTGCGGCTGCTGGGTTTTGCCATCGTCTACGGCACCATCATACTCAAGCTTTACAGGTACGGCCTCGGGCAGACTTTGCTC	MUT4	190	190	1	G	C	sub	Intron down	Intron down	Intron down	110	50.5376344086022	46.1538461538462	41.6666666666667	56.7742194938107	63.6798678744974	6.9056483806867	2.98000669136929	0.272645252310521	0.561496275155644	0.288851022845123	0.0363007232044049	yes	pos1	chr17:38335581C>G
chr17	38335575_38335580del	TCTGCCC	T	GPR179_e6	ENSE00003743623	GPR179_e6_del191to196	GTGCTTAGCATAGGCCTGGCCCACAGCAGAAGCATAGTAGAGAGCAGAGATTTTTGCCCCTTCCCACCAGGTCTTCATCCTATACTTCAAGCCCAGTGTATTCCGCTGCATCGCTCTTCGCTGGGTGCGGCTGCTGGGTTTTGCCATCGTCTACGGCACCATCATACTCAAGCTTTACAGGTACGGCCTGACTTTGCTC	MUT4	191	196	6	GGGCAG	∆6nt	∆6nt	Intron down	Intron down	Intron down	110	71.6981132075472	50.5154639175258	36.697247706422	56.7742194938107	65.4014136922967	8.627194198486	2.92975755116096	0.272645252310521	0.636731051249595	0.364085798939074	0.0078255676261335	yes	pos1	chr17:38335575_38335580del
chr17	38335576_38335581del	CTGCCCC	C	GPR179_e6	ENSE00003743623	GPR179_e6_del190to195	GTGCTTAGCATAGGCCTGGCCCACAGCAGAAGCATAGTAGAGAGCAGAGATTTTTGCCCCTTCCCACCAGGTCTTCATCCTATACTTCAAGCCCAGTGTATTCCGCTGCATCGCTCTTCGCTGGGTGCGGCTGCTGGGTTTTGCCATCGTCTACGGCACCATCATACTCAAGCTTTACAGGTACGGCCTGACTTTGCTC	MUT4	190	195	6	GGGGCA	∆6nt	∆6nt	Intron down	Intron down	Intron down	110	71.6981132075472	50.5154639175258	36.697247706422	56.7742194938107	65.4014136922967	8.627194198486	2.92975755116096	0.272645252310521	0.636731051249595	0.364085798939074	0.0078255676261335	yes	pos1	chr17:38335576_38335581del
chr17	38335580	C	T	GPR179_e6	ENSE00003743623	GPR179_e6_G191A	GTGCTTAGCATAGGCCTGGCCCACAGCAGAAGCATAGTAGAGAGCAGAGATTTTTGCCCCTTCCCACCAGGTCTTCATCCTATACTTCAAGCCCAGTGTATTCCGCTGCATCGCTCTTCGCTGGGTGCGGCTGCTGGGTTTTGCCATCGTCTACGGCACCATCATACTCAAGCTTTACAGGTACGGCCTGAGGCAGACTTTGCTC	MUT4	191	191	1	G	A	sub	Intron down	Intron down	Intron down	110	70.7317073170732	19.3548387096774	58.0645161290323	56.7742194938107	62.6007956845169	5.8265761907062	4.10620566581069	0.272645252310521	0.515128559433472	0.242483307122951	0.207861313813228	no	mid	chr17:38335580C>T
chr17	38335578_38335580del	GCCC	G	GPR179_e6	ENSE00003743623	GPR179_e6_del191to193	GTGCTTAGCATAGGCCTGGCCCACAGCAGAAGCATAGTAGAGAGCAGAGATTTTTGCCCCTTCCCACCAGGTCTTCATCCTATACTTCAAGCCCAGTGTATTCCGCTGCATCGCTCTTCGCTGGGTGCGGCTGCTGGGTTTTGCCATCGTCTACGGCACCATCATACTCAAGCTTTACAGGTACGGCCTGCAGACTTTGCTC	MUT4	191	193	3	GGG	∆3nt	∆3nt	Intron down	Intron down	Intron down	110	70	39.906103286385	46.0606060606061	56.7742194938107	62.7042261171717	5.93000662336101	2.30134907284298	0.272645252310521	0.519548828052901	0.24690357574238	0.0185208187382922	yes	pos1	chr17:38335578_38335580del
chr17	38335579_38335581del	CCCC	C	GPR179_e6	ENSE00003743623	GPR179_e6_del190to192	GTGCTTAGCATAGGCCTGGCCCACAGCAGAAGCATAGTAGAGAGCAGAGATTTTTGCCCCTTCCCACCAGGTCTTCATCCTATACTTCAAGCCCAGTGTATTCCGCTGCATCGCTCTTCGCTGGGTGCGGCTGCTGGGTTTTGCCATCGTCTACGGCACCATCATACTCAAGCTTTACAGGTACGGCCTGCAGACTTTGCTC	MUT4	190	192	3	GGG	∆3nt	∆3nt	Intron down	Intron down	Intron down	110	70	39.906103286385	46.0606060606061	56.7742194938107	62.7042261171717	5.93000662336101	2.30134907284298	0.272645252310521	0.519548828052901	0.24690357574238	0.0185208187382922	yes	pos1	chr17:38335579_38335581del
chr17	38335580	C	G	GPR179_e6	ENSE00003743623	GPR179_e6_G191C	GTGCTTAGCATAGGCCTGGCCCACAGCAGAAGCATAGTAGAGAGCAGAGATTTTTGCCCCTTCCCACCAGGTCTTCATCCTATACTTCAAGCCCAGTGTATTCCGCTGCATCGCTCTTCGCTGGGTGCGGCTGCTGGGTTTTGCCATCGTCTACGGCACCATCATACTCAAGCTTTACAGGTACGGCCTGCGGCAGACTTTGCTC	MUT4	191	191	1	G	C	sub	Intron down	Intron down	Intron down	110	37.9182156133829	27.1255060728745	30	56.7742194938107	48.3190241605853	-8.4551953332254	2.43665685371836	0.272645252310521	-0.0672643835671868	-0.339909635877708	0.000883796653980154	yes	neg1	chr17:38335580C>G
chr17	38335577_38335579del	TGCC	T	GPR179_e6	ENSE00003743623	GPR179_e6_del192to194	GTGCTTAGCATAGGCCTGGCCCACAGCAGAAGCATAGTAGAGAGCAGAGATTTTTGCCCCTTCCCACCAGGTCTTCATCCTATACTTCAAGCCCAGTGTATTCCGCTGCATCGCTCTTCGCTGGGTGCGGCTGCTGGGTTTTGCCATCGTCTACGGCACCATCATACTCAAGCTTTACAGGTACGGCCTGGAGACTTTGCTC	MUT4	192	194	3	GGC	∆3nt	∆3nt	Intron down	Intron down	Intron down	110	58.3333333333333	45.2380952380953	61.3138686131387	56.7742194938107	69.9200029212691	13.1457834274584	2.44447642782643	0.272645252310521	0.843491371162468	0.570846118851947	2.05152990336352e-06	yes	pos2	chr17:38335577_38335579del
chr17	38335579	C	T	GPR179_e6	ENSE00003743623	GPR179_e6_G192A	GTGCTTAGCATAGGCCTGGCCCACAGCAGAAGCATAGTAGAGAGCAGAGATTTTTGCCCCTTCCCACCAGGTCTTCATCCTATACTTCAAGCCCAGTGTATTCCGCTGCATCGCTCTTCGCTGGGTGCGGCTGCTGGGTTTTGCCATCGTCTACGGCACCATCATACTCAAGCTTTACAGGTACGGCCTGGAGCAGACTTTGCTC	MUT4	192	192	1	G	A	sub	Intron down	Intron down	Intron down	110	51.3888888888889	34.453781512605	37.2727272727273	56.7742194938107	56.800783645751	0.0265641519403004	3.06713853647645	0.272645252310521	0.273727767074463	0.001082514763942	0.993108127212409	no	mid	chr17:38335579C>T
chr17	38335579	C	G	GPR179_e6	ENSE00003743623	GPR179_e6_G192C	GTGCTTAGCATAGGCCTGGCCCACAGCAGAAGCATAGTAGAGAGCAGAGATTTTTGCCCCTTCCCACCAGGTCTTCATCCTATACTTCAAGCCCAGTGTATTCCGCTGCATCGCTCTTCGCTGGGTGCGGCTGCTGGGTTTTGCCATCGTCTACGGCACCATCATACTCAAGCTTTACAGGTACGGCCTGGCGCAGACTTTGCTC	MUT4	192	192	1	G	C	sub	Intron down	Intron down	Intron down	110	55.2845528455285	33.9130434782609	50.4201680672269	56.7742194938107	61.713868780174	4.9396492863633	2.9302706859994	0.272645252310521	0.477420961822835	0.204775709512314	0.128139637121006	no	mid	chr17:38335579C>G
chr17	38335574_38335579del	GTCTGCC	G	GPR179_e6	ENSE00003743623	GPR179_e6_del192to197	GTGCTTAGCATAGGCCTGGCCCACAGCAGAAGCATAGTAGAGAGCAGAGATTTTTGCCCCTTCCCACCAGGTCTTCATCCTATACTTCAAGCCCAGTGTATTCCGCTGCATCGCTCTTCGCTGGGTGCGGCTGCTGGGTTTTGCCATCGTCTACGGCACCATCATACTCAAGCTTTACAGGTACGGCCTGGCTTTGCTC	MUT4	192	197	6	GGCAGA	∆6nt	∆6nt	Intron down	Intron down	Intron down	110	53.75	41.5730337078652	37.3134328358209	56.7742194938107	60.8104739833547	4.036254489544	3.41272467022279	0.272645252310521	0.43935252595755	0.166707273647029	0.292689275969138	no	mid	chr17:38335574_38335579del
chr17	38335578	C	T	GPR179_e6	ENSE00003743623	GPR179_e6_G193A	GTGCTTAGCATAGGCCTGGCCCACAGCAGAAGCATAGTAGAGAGCAGAGATTTTTGCCCCTTCCCACCAGGTCTTCATCCTATACTTCAAGCCCAGTGTATTCCGCTGCATCGCTCTTCGCTGGGTGCGGCTGCTGGGTTTTGCCATCGTCTACGGCACCATCATACTCAAGCTTTACAGGTACGGCCTGGGACAGACTTTGCTC	MUT4	193	193	1	G	A	sub	Intron down	Intron down	Intron down	110	46.5909090909091	32	50.5747126436782	56.7742194938107	59.9970818608958	3.2228623670851	3.26202520112422	0.272645252310521	0.405343520457047	0.132698268146526	0.382261231907957	no	mid	chr17:38335578C>T
chr17	38335578del	GC	G	GPR179_e6	ENSE00003743623	GPR179_e6_del193to193	GTGCTTAGCATAGGCCTGGCCCACAGCAGAAGCATAGTAGAGAGCAGAGATTTTTGCCCCTTCCCACCAGGTCTTCATCCTATACTTCAAGCCCAGTGTATTCCGCTGCATCGCTCTTCGCTGGGTGCGGCTGCTGGGTTTTGCCATCGTCTACGGCACCATCATACTCAAGCTTTACAGGTACGGCCTGGGCAGACTTTGCTC	MUT4	193	193	1	G	∆1nt	∆1nt	Intron down	Intron down	Intron down	110	63.6363636363636	28.8288288288288	40.6976744186047	56.7742194938107	56.5105831235511	-0.263636370259601	3.3106890083127	0.272645252310521	0.261910314234766	-0.010734938075755	0.947486244586794	no	mid	chr17:38335578del
chr17	38335579del	CC	C	GPR179_e6	ENSE00003743623	GPR179_e6_del192to192	GTGCTTAGCATAGGCCTGGCCCACAGCAGAAGCATAGTAGAGAGCAGAGATTTTTGCCCCTTCCCACCAGGTCTTCATCCTATACTTCAAGCCCAGTGTATTCCGCTGCATCGCTCTTCGCTGGGTGCGGCTGCTGGGTTTTGCCATCGTCTACGGCACCATCATACTCAAGCTTTACAGGTACGGCCTGGGCAGACTTTGCTC	MUT4	192	192	1	G	∆1nt	∆1nt	Intron down	Intron down	Intron down	110	63.6363636363636	28.8288288288288	40.6976744186047	56.7742194938107	56.5105831235511	-0.263636370259601	3.3106890083127	0.272645252310521	0.261910314234766	-0.010734938075755	0.947486244586794	no	mid	chr17:38335579del
chr17	38335580del	CC	C	GPR179_e6	ENSE00003743623	GPR179_e6_del191to191	GTGCTTAGCATAGGCCTGGCCCACAGCAGAAGCATAGTAGAGAGCAGAGATTTTTGCCCCTTCCCACCAGGTCTTCATCCTATACTTCAAGCCCAGTGTATTCCGCTGCATCGCTCTTCGCTGGGTGCGGCTGCTGGGTTTTGCCATCGTCTACGGCACCATCATACTCAAGCTTTACAGGTACGGCCTGGGCAGACTTTGCTC	MUT4	191	191	1	G	∆1nt	∆1nt	Intron down	Intron down	Intron down	110	63.6363636363636	28.8288288288288	40.6976744186047	56.7742194938107	56.5105831235511	-0.263636370259601	3.3106890083127	0.272645252310521	0.261910314234766	-0.010734938075755	0.947486244586794	no	mid	chr17:38335580del
chr17	38335581del	CC	C	GPR179_e6	ENSE00003743623	GPR179_e6_del190to190	GTGCTTAGCATAGGCCTGGCCCACAGCAGAAGCATAGTAGAGAGCAGAGATTTTTGCCCCTTCCCACCAGGTCTTCATCCTATACTTCAAGCCCAGTGTATTCCGCTGCATCGCTCTTCGCTGGGTGCGGCTGCTGGGTTTTGCCATCGTCTACGGCACCATCATACTCAAGCTTTACAGGTACGGCCTGGGCAGACTTTGCTC	MUT4	190	190	1	G	∆1nt	∆1nt	Intron down	Intron down	Intron down	110	63.6363636363636	28.8288288288288	40.6976744186047	56.7742194938107	56.5105831235511	-0.263636370259601	3.3106890083127	0.272645252310521	0.261910314234766	-0.010734938075755	0.947486244586794	no	mid	chr17:38335581del
chr17	38335578	C	G	GPR179_e6	ENSE00003743623	GPR179_e6_G193C	GTGCTTAGCATAGGCCTGGCCCACAGCAGAAGCATAGTAGAGAGCAGAGATTTTTGCCCCTTCCCACCAGGTCTTCATCCTATACTTCAAGCCCAGTGTATTCCGCTGCATCGCTCTTCGCTGGGTGCGGCTGCTGGGTTTTGCCATCGTCTACGGCACCATCATACTCAAGCTTTACAGGTACGGCCTGGGCCAGACTTTGCTC	MUT4	193	193	1	G	C	sub	Intron down	Intron down	Intron down	110	44.2857142857143	26.0115606936416	43.9024390243902	56.7742194938107	53.3291095005435	-3.44510999326719	2.87531165985347	0.272645252310521	0.133361686016683	-0.139283566293838	0.275077494394221	no	mid	chr17:38335578C>G
chr17	38335577	G	T	GPR179_e6	ENSE00003743623	GPR179_e6_C194A	GTGCTTAGCATAGGCCTGGCCCACAGCAGAAGCATAGTAGAGAGCAGAGATTTTTGCCCCTTCCCACCAGGTCTTCATCCTATACTTCAAGCCCAGTGTATTCCGCTGCATCGCTCTTCGCTGGGTGCGGCTGCTGGGTTTTGCCATCGTCTACGGCACCATCATACTCAAGCTTTACAGGTACGGCCTGGGGAAGACTTTGCTC	MUT4	194	194	1	C	A	sub	Intron down	Intron down	Intron down	110	63.8888888888889	42	47.1264367816092	56.7742194938107	65.8004035213635	9.02618402755281	3.48077367831184	0.272645252310521	0.65441212572731	0.381766873416789	0.0203202699254923	yes	pos1	chr17:38335577G>T
chr17	38335575_38335577del	TCTG	T	GPR179_e6	ENSE00003743623	GPR179_e6_del194to196	GTGCTTAGCATAGGCCTGGCCCACAGCAGAAGCATAGTAGAGAGCAGAGATTTTTGCCCCTTCCCACCAGGTCTTCATCCTATACTTCAAGCCCAGTGTATTCCGCTGCATCGCTCTTCGCTGGGTGCGGCTGCTGGGTTTTGCCATCGTCTACGGCACCATCATACTCAAGCTTTACAGGTACGGCCTGGGGACTTTGCTC	MUT4	194	196	3	CAG	∆3nt	∆3nt	Intron down	Intron down	Intron down	110	71.875	43.8356164383562	58.1818181818182	56.7742194938107	69.5678432660421	12.7936237722314	3.28023427166268	0.272645252310521	0.826802601885033	0.554157349574512	0.000609311218785562	yes	pos2	chr17:38335575_38335577del
chr17	38335576_38335578del	CTGC	C	GPR179_e6	ENSE00003743623	GPR179_e6_del193to195	GTGCTTAGCATAGGCCTGGCCCACAGCAGAAGCATAGTAGAGAGCAGAGATTTTTGCCCCTTCCCACCAGGTCTTCATCCTATACTTCAAGCCCAGTGTATTCCGCTGCATCGCTCTTCGCTGGGTGCGGCTGCTGGGTTTTGCCATCGTCTACGGCACCATCATACTCAAGCTTTACAGGTACGGCCTGGGGACTTTGCTC	MUT4	193	195	3	GCA	∆3nt	∆3nt	Intron down	Intron down	Intron down	110	71.875	43.8356164383562	58.1818181818182	56.7742194938107	69.5678432660421	12.7936237722314	3.28023427166268	0.272645252310521	0.826802601885033	0.554157349574512	0.000609311218785562	yes	pos2	chr17:38335576_38335578del
chr17	38335577del	TG	T	GPR179_e6	ENSE00003743623	GPR179_e6_del194to194	GTGCTTAGCATAGGCCTGGCCCACAGCAGAAGCATAGTAGAGAGCAGAGATTTTTGCCCCTTCCCACCAGGTCTTCATCCTATACTTCAAGCCCAGTGTATTCCGCTGCATCGCTCTTCGCTGGGTGCGGCTGCTGGGTTTTGCCATCGTCTACGGCACCATCATACTCAAGCTTTACAGGTACGGCCTGGGGAGACTTTGCTC	MUT4	194	194	1	C	∆1nt	∆1nt	Intron down	Intron down	Intron down	110	63.2478632478633	38.7755102040816	46.8253968253968	56.7742194938107	63.5023366526877	6.728117158877	2.91960873844089	0.272645252310521	0.55382846224439	0.281183209933869	0.0371297256050451	yes	pos1	chr17:38335577del
chr17	38335575	C	T	GPR179_e6	ENSE00003743623	GPR179_e6_G196A	GTGCTTAGCATAGGCCTGGCCCACAGCAGAAGCATAGTAGAGAGCAGAGATTTTTGCCCCTTCCCACCAGGTCTTCATCCTATACTTCAAGCCCAGTGTATTCCGCTGCATCGCTCTTCGCTGGGTGCGGCTGCTGGGTTTTGCCATCGTCTACGGCACCATCATACTCAAGCTTTACAGGTACGGCCTGGGGCAAACTTTGCTC	MUT4	196	196	1	G	A	sub	Intron down	Intron down	Intron down	110	61.0169491525424	42.5	50	56.7742194938107	66.9798739597754	10.2056544659647	3.8994855581066	0.272645252310521	0.707274930033132	0.434629677722611	0.0204170164693335	yes	pos1	chr17:38335575C>T
chr17	38335575del	TC	T	GPR179_e6	ENSE00003743623	GPR179_e6_del196to196	GTGCTTAGCATAGGCCTGGCCCACAGCAGAAGCATAGTAGAGAGCAGAGATTTTTGCCCCTTCCCACCAGGTCTTCATCCTATACTTCAAGCCCAGTGTATTCCGCTGCATCGCTCTTCGCTGGGTGCGGCTGCTGGGTTTTGCCATCGTCTACGGCACCATCATACTCAAGCTTTACAGGTACGGCCTGGGGCAACTTTGCTC	MUT4	196	196	1	G	∆1nt	∆1nt	Intron down	Intron down	Intron down	110	70.1863354037267	68.1818181818182	49.4186046511628	56.7742194938107	74.7231285622395	17.9489090684288	2.24106266356776	0.272645252310521	1.0838998583212	0.811254606010679	2.69843639072473e-11	yes	pos2	chr17:38335575del
chr17	38335575	C	G	GPR179_e6	ENSE00003743623	GPR179_e6_G196C	GTGCTTAGCATAGGCCTGGCCCACAGCAGAAGCATAGTAGAGAGCAGAGATTTTTGCCCCTTCCCACCAGGTCTTCATCCTATACTTCAAGCCCAGTGTATTCCGCTGCATCGCTCTTCGCTGGGTGCGGCTGCTGGGTTTTGCCATCGTCTACGGCACCATCATACTCAAGCTTTACAGGTACGGCCTGGGGCACACTTTGCTC	MUT4	196	196	1	G	C	sub	Intron down	Intron down	Intron down	110	67.5925925925926	40	36.6906474820144	56.7742194938107	60.1701628112156	3.3959433174049	2.74318588823873	0.272645252310521	0.412560285549992	0.139915033239471	0.268604592747592	no	mid	chr17:38335575C>G
chr17	38335573	G	T	GPR179_e6	ENSE00003743623	GPR179_e6_C198A	GTGCTTAGCATAGGCCTGGCCCACAGCAGAAGCATAGTAGAGAGCAGAGATTTTTGCCCCTTCCCACCAGGTCTTCATCCTATACTTCAAGCCCAGTGTATTCCGCTGCATCGCTCTTCGCTGGGTGCGGCTGCTGGGTTTTGCCATCGTCTACGGCACCATCATACTCAAGCTTTACAGGTACGGCCTGGGGCAGAATTTGCTC	MUT4	198	198	1	C	A	sub	Intron down	Intron down	Intron down	110	51.5923566878981	33.6448598130841	29.4573643410853	56.7742194938107	53.3987054528848	-3.3755140409259	3.18257993681257	0.272645252310521	0.1361581824902	-0.136487069820321	0.336811620075784	no	mid	chr17:38335573G>T	intron_variant	Intronic	Likely Benign	1
chr17	38335572	A	T	GPR179_e6	ENSE00003743623	GPR179_e6_T199A	GTGCTTAGCATAGGCCTGGCCCACAGCAGAAGCATAGTAGAGAGCAGAGATTTTTGCCCCTTCCCACCAGGTCTTCATCCTATACTTCAAGCCCAGTGTATTCCGCTGCATCGCTCTTCGCTGGGTGCGGCTGCTGGGTTTTGCCATCGTCTACGGCACCATCATACTCAAGCTTTACAGGTACGGCCTGGGGCAGACATTGCTC	MUT4	199	199	1	U	A	sub	Intron down	Intron down	Intron down	110	62.9213483146067	46.551724137931	53.6082474226804	56.7742194938107	68.0991818658549	11.3249623720442	2.19979175687618	0.272645252310521	0.758333543065718	0.485688290755197	3.67021498228668e-06	yes	pos1	chr17:38335572A>T
chr17	38335567_38335572del	GAGCAAA	G	GPR179_e6	ENSE00003743623	GPR179_e6_del199to204	GTGCTTAGCATAGGCCTGGCCCACAGCAGAAGCATAGTAGAGAGCAGAGATTTTTGCCCCTTCCCACCAGGTCTTCATCCTATACTTCAAGCCCAGTGTATTCCGCTGCATCGCTCTTCGCTGGGTGCGGCTGCTGGGTTTTGCCATCGTCTACGGCACCATCATACTCAAGCTTTACAGGTACGGCCTGGGGCAGACC	MUT4	199	204	6	UUUGCU	∆6nt	∆6nt	Intron down	Intron down	Intron down	110	67.6470588235294	59.5238095238095	59.8540145985402	56.7742194938107	75.4203155272199	18.6460960334092	2.16756371142985	0.272645252310521	1.12115640811353	0.848511155803009	1.45954839221171e-12	yes	pos2	chr17:38335567_38335572del
chr17	38335572	A	G	GPR179_e6	ENSE00003743623	GPR179_e6_T199C	GTGCTTAGCATAGGCCTGGCCCACAGCAGAAGCATAGTAGAGAGCAGAGATTTTTGCCCCTTCCCACCAGGTCTTCATCCTATACTTCAAGCCCAGTGTATTCCGCTGCATCGCTCTTCGCTGGGTGCGGCTGCTGGGTTTTGCCATCGTCTACGGCACCATCATACTCAAGCTTTACAGGTACGGCCTGGGGCAGACCTTGCTC	MUT4	199	199	1	U	C	sub	Intron down	Intron down	Intron down	110	63.4782608695652	44.7154471544715	47.1830985915493	56.7742194938107	65.6256076882249	8.8513881944142	2.61398397892784	0.272645252310521	0.646654103252394	0.374008850941873	0.00211213504110309	yes	pos1	chr17:38335572A>G
chr17	38335570_38335572del	CAAA	C	GPR179_e6	ENSE00003743623	GPR179_e6_del199to201	GTGCTTAGCATAGGCCTGGCCCACAGCAGAAGCATAGTAGAGAGCAGAGATTTTTGCCCCTTCCCACCAGGTCTTCATCCTATACTTCAAGCCCAGTGTATTCCGCTGCATCGCTCTTCGCTGGGTGCGGCTGCTGGGTTTTGCCATCGTCTACGGCACCATCATACTCAAGCTTTACAGGTACGGCCTGGGGCAGACGCTC	MUT4	199	201	3	UUU	∆3nt	∆3nt	Intron down	Intron down	Intron down	110	88.2352941176471	33.3333333333333	57.5	56.7742194938107	67.9677365479125	11.1935170541018	4.24425488813519	0.272645252310521	0.752289502300376	0.479644249989855	0.0206296897556098	yes	pos1	chr17:38335570_38335572del
chr17	38335572	A	C	GPR179_e6	ENSE00003743623	GPR179_e6_T199G	GTGCTTAGCATAGGCCTGGCCCACAGCAGAAGCATAGTAGAGAGCAGAGATTTTTGCCCCTTCCCACCAGGTCTTCATCCTATACTTCAAGCCCAGTGTATTCCGCTGCATCGCTCTTCGCTGGGTGCGGCTGCTGGGTTTTGCCATCGTCTACGGCACCATCATACTCAAGCTTTACAGGTACGGCCTGGGGCAGACGTTGCTC	MUT4	199	199	1	U	G	sub	Intron down	Intron down	Intron down	110	55.5	42.6900584795322	42.3963133640553	56.7742194938107	62.4126379582974	5.63841846448671	2.36603941341012	0.272645252310521	0.507099908267571	0.23445465595705	0.0298516631500432	yes	pos1	chr17:38335572A>C
chr17	38335566_38335571del	AGAGCAA	A	GPR179_e6	ENSE00003743623	GPR179_e6_del200to205	GTGCTTAGCATAGGCCTGGCCCACAGCAGAAGCATAGTAGAGAGCAGAGATTTTTGCCCCTTCCCACCAGGTCTTCATCCTATACTTCAAGCCCAGTGTATTCCGCTGCATCGCTCTTCGCTGGGTGCGGCTGCTGGGTTTTGCCATCGTCTACGGCACCATCATACTCAAGCTTTACAGGTACGGCCTGGGGCAGACT	MUT4	200	205	6	UUGCUC	∆6nt	∆6nt	Intron down	Intron down	Intron down	110	51.006711409396	33.195020746888	39.4957983193277	56.7742194938107	56.1222167902155	-0.6520027035952	2.29786212111436	0.272645252310521	0.246123640593948	-0.026521611716573	0.811551332870792	no	mid	chr17:38335566_38335571del
chr17	38335571	A	T	GPR179_e6	ENSE00003743623	GPR179_e6_T200A	GTGCTTAGCATAGGCCTGGCCCACAGCAGAAGCATAGTAGAGAGCAGAGATTTTTGCCCCTTCCCACCAGGTCTTCATCCTATACTTCAAGCCCAGTGTATTCCGCTGCATCGCTCTTCGCTGGGTGCGGCTGCTGGGTTTTGCCATCGTCTACGGCACCATCATACTCAAGCTTTACAGGTACGGCCTGGGGCAGACTATGCTC	MUT4	200	200	1	U	A	sub	Intron down	Intron down	Intron down	110	65.625	26.9662921348315	54.8387096774194	56.7742194938107	60.5715879837083	3.7973684898976	3.63708338454319	0.272645252310521	0.429339264391089	0.156694012080568	0.355861730213503	no	mid	chr17:38335571A>T
chr17	38335569_38335571del	GCAA	G	GPR179_e6	ENSE00003743623	GPR179_e6_del200to202	GTGCTTAGCATAGGCCTGGCCCACAGCAGAAGCATAGTAGAGAGCAGAGATTTTTGCCCCTTCCCACCAGGTCTTCATCCTATACTTCAAGCCCAGTGTATTCCGCTGCATCGCTCTTCGCTGGGTGCGGCTGCTGGGTTTTGCCATCGTCTACGGCACCATCATACTCAAGCTTTACAGGTACGGCCTGGGGCAGACTCTC	MUT4	200	202	3	UUG	∆3nt	∆3nt	Intron down	Intron down	Intron down	110	83.7209302325582	62.5	62.7906976744186	56.7742194938107	78.2237352197939	21.4495157259832	2.48253153672991	0.272645252310521	1.27875251583071	1.00610726352019	1.63917167019275e-11	yes	pos3	chr17:38335569_38335571del
chr17	38335571	A	G	GPR179_e6	ENSE00003743623	GPR179_e6_T200C	GTGCTTAGCATAGGCCTGGCCCACAGCAGAAGCATAGTAGAGAGCAGAGATTTTTGCCCCTTCCCACCAGGTCTTCATCCTATACTTCAAGCCCAGTGTATTCCGCTGCATCGCTCTTCGCTGGGTGCGGCTGCTGGGTTTTGCCATCGTCTACGGCACCATCATACTCAAGCTTTACAGGTACGGCCTGGGGCAGACTCTGCTC	MUT4	200	200	1	U	C	sub	Intron down	Intron down	Intron down	110	55.1724137931035	30	50	56.7742194938107	60.2674095298128	3.4931900360021	4.17192414751857	0.272645252310521	0.416619715914773	0.143974463604252	0.461443640373371	no	mid	chr17:38335571A>G
chr17	38335571	A	C	GPR179_e6	ENSE00003743623	GPR179_e6_T200G	GTGCTTAGCATAGGCCTGGCCCACAGCAGAAGCATAGTAGAGAGCAGAGATTTTTGCCCCTTCCCACCAGGTCTTCATCCTATACTTCAAGCCCAGTGTATTCCGCTGCATCGCTCTTCGCTGGGTGCGGCTGCTGGGTTTTGCCATCGTCTACGGCACCATCATACTCAAGCTTTACAGGTACGGCCTGGGGCAGACTGTGCTC	MUT4	200	200	1	U	G	sub	Intron down	Intron down	Intron down	110	68.75	25.8064516129032	36.5079365079365	56.7742194938107	56.264337499542	-0.509881994268691	4.11718822934553	0.272645252310521	0.251897052668304	-0.020748199642217	0.919902353865055	no	mid	chr17:38335571A>C
chr17	38335570	A	T	GPR179_e6	ENSE00003743623	GPR179_e6_T201A	GTGCTTAGCATAGGCCTGGCCCACAGCAGAAGCATAGTAGAGAGCAGAGATTTTTGCCCCTTCCCACCAGGTCTTCATCCTATACTTCAAGCCCAGTGTATTCCGCTGCATCGCTCTTCGCTGGGTGCGGCTGCTGGGTTTTGCCATCGTCTACGGCACCATCATACTCAAGCTTTACAGGTACGGCCTGGGGCAGACTTAGCTC	MUT4	201	201	1	U	A	sub	Intron down	Intron down	Intron down	110	48.6111111111111	26.4285714285714	26.2295081967213	56.7742194938107	47.846123983298	-8.9280955105127	3.14342598849036	0.272645252310521	-0.0862083919361673	-0.358853644246688	0.00704460995636975	yes	neg1	chr17:38335570A>T
chr17	38335570	A	G	GPR179_e6	ENSE00003743623	GPR179_e6_T201C	GTGCTTAGCATAGGCCTGGCCCACAGCAGAAGCATAGTAGAGAGCAGAGATTTTTGCCCCTTCCCACCAGGTCTTCATCCTATACTTCAAGCCCAGTGTATTCCGCTGCATCGCTCTTCGCTGGGTGCGGCTGCTGGGTTTTGCCATCGTCTACGGCACCATCATACTCAAGCTTTACAGGTACGGCCTGGGGCAGACTTCGCTC	MUT4	201	201	1	U	C	sub	Intron down	Intron down	Intron down	110	56.3636363636364	19.7916666666667	28.695652173913	56.7742194938107	44.6070302234659	-12.1671892703448	3.0153385984202	0.272645252310521	-0.216561211427486	-0.489206463738007	0.000116321206057358	yes	neg1	chr17:38335570A>G
chr17	38335570del	CA	C	GPR179_e6	ENSE00003743623	GPR179_e6_del201to201	GTGCTTAGCATAGGCCTGGCCCACAGCAGAAGCATAGTAGAGAGCAGAGATTTTTGCCCCTTCCCACCAGGTCTTCATCCTATACTTCAAGCCCAGTGTATTCCGCTGCATCGCTCTTCGCTGGGTGCGGCTGCTGGGTTTTGCCATCGTCTACGGCACCATCATACTCAAGCTTTACAGGTACGGCCTGGGGCAGACTTGCTC	MUT4	201	201	1	U	∆1nt	∆1nt	Intron down	Intron down	Intron down	110	56.3380281690141	36.7521367521368	65.2631578947368	56.7742194938107	66.7380149004492	9.96379540663851	2.8390435866408	0.272645252310521	0.696359572830053	0.423714320519532	0.0015776789862349	yes	pos1	chr17:38335570del
chr17	38335571del	AA	A	GPR179_e6	ENSE00003743623	GPR179_e6_del200to200	GTGCTTAGCATAGGCCTGGCCCACAGCAGAAGCATAGTAGAGAGCAGAGATTTTTGCCCCTTCCCACCAGGTCTTCATCCTATACTTCAAGCCCAGTGTATTCCGCTGCATCGCTCTTCGCTGGGTGCGGCTGCTGGGTTTTGCCATCGTCTACGGCACCATCATACTCAAGCTTTACAGGTACGGCCTGGGGCAGACTTGCTC	MUT4	200	200	1	U	∆1nt	∆1nt	Intron down	Intron down	Intron down	110	56.3380281690141	36.7521367521368	65.2631578947368	56.7742194938107	66.7380149004492	9.96379540663851	2.8390435866408	0.272645252310521	0.696359572830053	0.423714320519532	0.0015776789862349	yes	pos1	chr17:38335571del
chr17	38335572del	AA	A	GPR179_e6	ENSE00003743623	GPR179_e6_del199to199	GTGCTTAGCATAGGCCTGGCCCACAGCAGAAGCATAGTAGAGAGCAGAGATTTTTGCCCCTTCCCACCAGGTCTTCATCCTATACTTCAAGCCCAGTGTATTCCGCTGCATCGCTCTTCGCTGGGTGCGGCTGCTGGGTTTTGCCATCGTCTACGGCACCATCATACTCAAGCTTTACAGGTACGGCCTGGGGCAGACTTGCTC	MUT4	199	199	1	U	∆1nt	∆1nt	Intron down	Intron down	Intron down	110	56.3380281690141	36.7521367521368	65.2631578947368	56.7742194938107	66.7380149004492	9.96379540663851	2.8390435866408	0.272645252310521	0.696359572830053	0.423714320519532	0.0015776789862349	yes	pos1	chr17:38335572del
chr17	38335570	A	C	GPR179_e6	ENSE00003743623	GPR179_e6_T201G	GTGCTTAGCATAGGCCTGGCCCACAGCAGAAGCATAGTAGAGAGCAGAGATTTTTGCCCCTTCCCACCAGGTCTTCATCCTATACTTCAAGCCCAGTGTATTCCGCTGCATCGCTCTTCGCTGGGTGCGGCTGCTGGGTTTTGCCATCGTCTACGGCACCATCATACTCAAGCTTTACAGGTACGGCCTGGGGCAGACTTGGCTC	MUT4	201	201	1	U	G	sub	Intron down	Intron down	Intron down	110	59.375	24.4897959183673	22.5	56.7742194938107	48.9477574997098	-7.8264619941009	5.12560904018169	0.272645252310521	-0.0420959153055412	-0.314741167616062	0.15841708116683	no	mid	chr17:38335570A>C
chr17	38335569	C	T	GPR179_e6	ENSE00003743623	GPR179_e6_G202A	GTGCTTAGCATAGGCCTGGCCCACAGCAGAAGCATAGTAGAGAGCAGAGATTTTTGCCCCTTCCCACCAGGTCTTCATCCTATACTTCAAGCCCAGTGTATTCCGCTGCATCGCTCTTCGCTGGGTGCGGCTGCTGGGTTTTGCCATCGTCTACGGCACCATCATACTCAAGCTTTACAGGTACGGCCTGGGGCAGACTTTACTC	MUT4	202	202	1	G	A	sub	Intron down	Intron down	Intron down	110	69.1176470588235	29.7872340425532	45.7627118644068	56.7742194938107	62.3703034893461	5.59608399553541	4.08898550523835	0.272645252310521	0.505295716994335	0.232650464683814	0.225668224336885	no	mid	chr17:38335569C>T
chr17	38335567_38335569del	GAGC	G	GPR179_e6	ENSE00003743623	GPR179_e6_del202to204	GTGCTTAGCATAGGCCTGGCCCACAGCAGAAGCATAGTAGAGAGCAGAGATTTTTGCCCCTTCCCACCAGGTCTTCATCCTATACTTCAAGCCCAGTGTATTCCGCTGCATCGCTCTTCGCTGGGTGCGGCTGCTGGGTTTTGCCATCGTCTACGGCACCATCATACTCAAGCTTTACAGGTACGGCCTGGGGCAGACTTTC	MUT4	202	204	3	GCU	∆3nt	∆3nt	Intron down	Intron down	Intron down	110	67.1232876712329	17.0542635658915	41.5094339622642	56.7742194938107	53.1202449597993	-3.6539745340114	3.16901666591958	0.272645252310521	0.124972196596135	-0.147673055714386	0.29427291442154	no	mid	chr17:38335567_38335569del
chr17	38335568_38335570del	AGCA	A	GPR179_e6	ENSE00003743623	GPR179_e6_del201to203	GTGCTTAGCATAGGCCTGGCCCACAGCAGAAGCATAGTAGAGAGCAGAGATTTTTGCCCCTTCCCACCAGGTCTTCATCCTATACTTCAAGCCCAGTGTATTCCGCTGCATCGCTCTTCGCTGGGTGCGGCTGCTGGGTTTTGCCATCGTCTACGGCACCATCATACTCAAGCTTTACAGGTACGGCCTGGGGCAGACTTTC	MUT4	201	203	3	UGC	∆3nt	∆3nt	Intron down	Intron down	Intron down	110	67.1232876712329	17.0542635658915	41.5094339622642	56.7742194938107	53.1202449597993	-3.6539745340114	3.16901666591958	0.272645252310521	0.124972196596135	-0.147673055714386	0.29427291442154	no	mid	chr17:38335568_38335570del
chr17	38335569	C	G	GPR179_e6	ENSE00003743623	GPR179_e6_G202C	GTGCTTAGCATAGGCCTGGCCCACAGCAGAAGCATAGTAGAGAGCAGAGATTTTTGCCCCTTCCCACCAGGTCTTCATCCTATACTTCAAGCCCAGTGTATTCCGCTGCATCGCTCTTCGCTGGGTGCGGCTGCTGGGTTTTGCCATCGTCTACGGCACCATCATACTCAAGCTTTACAGGTACGGCCTGGGGCAGACTTTCCTC	MUT4	202	202	1	G	C	sub	Intron down	Intron down	Intron down	110	48.936170212766	28.5714285714286	34.4827586206897	56.7742194938107	55.3521940719683	-1.4220254218424	4.82292458211482	0.272645252310521	0.214911131566961	-0.05773412074356	0.803268453954218	no	mid	chr17:38335569C>G
chr17	38335569del	GC	G	GPR179_e6	ENSE00003743623	GPR179_e6_del202to202	GTGCTTAGCATAGGCCTGGCCCACAGCAGAAGCATAGTAGAGAGCAGAGATTTTTGCCCCTTCCCACCAGGTCTTCATCCTATACTTCAAGCCCAGTGTATTCCGCTGCATCGCTCTTCGCTGGGTGCGGCTGCTGGGTTTTGCCATCGTCTACGGCACCATCATACTCAAGCTTTACAGGTACGGCCTGGGGCAGACTTTCTC	MUT4	202	202	1	G	∆1nt	∆1nt	Intron down	Intron down	Intron down	110	48.5714285714286	28.4403669724771	51.1811023622047	56.7742194938107	59.732653571893	2.95843407808231	3.05316304196342	0.272645252310521	0.394337953690306	0.121692701379785	0.391030462236817	no	mid	chr17:38335569del
chr17	38335566_38335568del	AGAG	A	GPR179_e6	ENSE00003743623	GPR179_e6_del203to205	GTGCTTAGCATAGGCCTGGCCCACAGCAGAAGCATAGTAGAGAGCAGAGATTTTTGCCCCTTCCCACCAGGTCTTCATCCTATACTTCAAGCCCAGTGTATTCCGCTGCATCGCTCTTCGCTGGGTGCGGCTGCTGGGTTTTGCCATCGTCTACGGCACCATCATACTCAAGCTTTACAGGTACGGCCTGGGGCAGACTTTG	MUT4	203	205	3	CUC	∆3nt	∆3nt	Intron down	Intron down	Intron down	110	87.1794871794872	56.25	50.8771929824561	56.7742194938107	73.3217865185756	16.5475670247649	3.18114924245585	0.272645252310521	1.01101053088245	0.738365278571929	1.1566763845747e-05	yes	pos2	chr17:38335566_38335568del
chr17	38335568	G	T	GPR179_e6	ENSE00003743623	GPR179_e6_C203A	GTGCTTAGCATAGGCCTGGCCCACAGCAGAAGCATAGTAGAGAGCAGAGATTTTTGCCCCTTCCCACCAGGTCTTCATCCTATACTTCAAGCCCAGTGTATTCCGCTGCATCGCTCTTCGCTGGGTGCGGCTGCTGGGTTTTGCCATCGTCTACGGCACCATCATACTCAAGCTTTACAGGTACGGCCTGGGGCAGACTTTGATC	MUT4	203	203	1	C	A	sub	Intron down	Intron down	Intron down	110	69.1588785046729	51.0204081632653	71.25	56.7742194938107	75.0606871667707	18.28646767296	2.56658464112328	0.272645252310521	1.1018515614899	0.829206309179379	4.04602672236596e-09	yes	pos2	chr17:38335568G>T
chr17	38335567	A	T	GPR179_e6	ENSE00003743623	GPR179_e6_T204A	GTGCTTAGCATAGGCCTGGCCCACAGCAGAAGCATAGTAGAGAGCAGAGATTTTTGCCCCTTCCCACCAGGTCTTCATCCTATACTTCAAGCCCAGTGTATTCCGCTGCATCGCTCTTCGCTGGGTGCGGCTGCTGGGTTTTGCCATCGTCTACGGCACCATCATACTCAAGCTTTACAGGTACGGCCTGGGGCAGACTTTGCAC	MUT4	204	204	1	U	A	sub	Intron down	Intron down	Intron down	110	58.6206896551724	24.8062015503876	31.6770186335404	56.7742194938107	50.3841818579293	-6.3900376358814	3.06727570200671	0.272645252310521	0.015367576747033	-0.257277675563488	0.0510718167094929	yes	neg1	chr17:38335567A>T
chr17	38335567del	GA	G	GPR179_e6	ENSE00003743623	GPR179_e6_del204to204	GTGCTTAGCATAGGCCTGGCCCACAGCAGAAGCATAGTAGAGAGCAGAGATTTTTGCCCCTTCCCACCAGGTCTTCATCCTATACTTCAAGCCCAGTGTATTCCGCTGCATCGCTCTTCGCTGGGTGCGGCTGCTGGGTTTTGCCATCGTCTACGGCACCATCATACTCAAGCTTTACAGGTACGGCCTGGGGCAGACTTTGCC	MUT4	204	204	1	U	∆1nt	∆1nt	Intron down	Intron down	Intron down	110	74.4186046511628	30.4347826086957	39.6551724137931	56.7742194938107	60.1917801599225	3.41756066611181	4.28507869505197	0.272645252310521	0.41346238118661	0.140817128876089	0.482034570932603	no	mid	chr17:38335567del
chr17	38335567	A	G	GPR179_e6	ENSE00003743623	GPR179_e6_T204C	GTGCTTAGCATAGGCCTGGCCCACAGCAGAAGCATAGTAGAGAGCAGAGATTTTTGCCCCTTCCCACCAGGTCTTCATCCTATACTTCAAGCCCAGTGTATTCCGCTGCATCGCTCTTCGCTGGGTGCGGCTGCTGGGTTTTGCCATCGTCTACGGCACCATCATACTCAAGCTTTACAGGTACGGCCTGGGGCAGACTTTGCCC	MUT4	204	204	1	U	C	sub	Intron down	Intron down	Intron down	110	52.6315789473684	27.4336283185841	30.4	56.7742194938107	50.7607556339198	-6.0134638598909	3.25960656059504	0.272645252310521	0.0304325738785558	-0.242212678431965	0.0857832583596819	yes	neg1	chr17:38335567A>G
chr17	38335567	A	C	GPR179_e6	ENSE00003743623	GPR179_e6_T204G	GTGCTTAGCATAGGCCTGGCCCACAGCAGAAGCATAGTAGAGAGCAGAGATTTTTGCCCCTTCCCACCAGGTCTTCATCCTATACTTCAAGCCCAGTGTATTCCGCTGCATCGCTCTTCGCTGGGTGCGGCTGCTGGGTTTTGCCATCGTCTACGGCACCATCATACTCAAGCTTTACAGGTACGGCCTGGGGCAGACTTTGCGC	MUT4	204	204	1	U	G	sub	Intron down	Intron down	Intron down	110	64.3312101910828	22.8346456692913	51.1627906976744	56.7742194938107	59.3262455126501	2.5520260188394	2.90418120755002	0.272645252310521	0.377468765285547	0.104823512975026	0.437439791143915	no	mid	chr17:38335567A>C
chr17	38335566del	AG	A	GPR179_e6	ENSE00003743623	GPR179_e6_del205to205	GTGCTTAGCATAGGCCTGGCCCACAGCAGAAGCATAGTAGAGAGCAGAGATTTTTGCCCCTTCCCACCAGGTCTTCATCCTATACTTCAAGCCCAGTGTATTCCGCTGCATCGCTCTTCGCTGGGTGCGGCTGCTGGGTTTTGCCATCGTCTACGGCACCATCATACTCAAGCTTTACAGGTACGGCCTGGGGCAGACTTTGCT	MUT4	205	205	1	C	∆1nt	∆1nt	Intron down	Intron down	Intron down	110	62.8571428571429	48.6956521739131	38.5057471264368	56.7742194938107	63.961062906865	7.1868434130543	2.64665745051207	0.272645252310521	0.573674566249988	0.301029313939467	0.0135745657350774	yes	pos1	chr17:38335566del
chr17	38335566	G	T	GPR179_e6	ENSE00003743623	GPR179_e6_C205A	GTGCTTAGCATAGGCCTGGCCCACAGCAGAAGCATAGTAGAGAGCAGAGATTTTTGCCCCTTCCCACCAGGTCTTCATCCTATACTTCAAGCCCAGTGTATTCCGCTGCATCGCTCTTCGCTGGGTGCGGCTGCTGGGTTTTGCCATCGTCTACGGCACCATCATACTCAAGCTTTACAGGTACGGCCTGGGGCAGACTTTGCTA	MUT4	205	205	1	C	A	sub	Intron down	Intron down	Intron down	110	50.5747126436782	10.7142857142857	40.8450704225352	56.7742194938107	47.5310662982085	-9.24315319560219	4.09304363562775	0.272645252310521	-0.098837730848821	-0.371482983159342	0.0343496602034414	yes	neg1	chr17:38335566G>T
				GPR179_e6		GPR179_e6_wt	GTGCTTAGCATAGGCCTGGCCCACAGCAGAAGCATAGTAGAGAGCAGAGATTTTTGCCCCTTCCCACCAGGTCTTCATCCTATACTTCAAGCCCAGTGTATTCCGCTGCATCGCTCTTCGCTGGGTGCGGCTGCTGGGTTTTGCCATCGTCTACGGCACCATCATACTCAAGCTTTACAGGTACGGCCTGGGGCAGACTTTGCTC	MUT4	1	1	0	G	G	wt	Intron up	Intron up	Intron up	110				56.7742194938107	56.7742194938107	0	0.221384187790135	0.272645252310521	0.272645252310521	0			mid
				GPR179_e6		GPR179_e6_wt	GTGCTTAGCATAGGCCTGGCCCACAGCAGAAGCATAGTAGAGAGCAGAGATTTTTGCCCCTTCCCACCAGGTCTTCATCCTATACTTCAAGCCCAGTGTATTCCGCTGCATCGCTCTTCGCTGGGTGCGGCTGCTGGGTTTTGCCATCGTCTACGGCACCATCATACTCAAGCTTTACAGGTACGGCCTGGGGCAGACTTTGCTC	MUT4	2	2	0	U	U	wt	Intron up	Intron up	Intron up	110				56.7742194938107	56.7742194938107	0	0.221384187790135	0.272645252310521	0.272645252310521	0			mid
				GPR179_e6		GPR179_e6_wt	GTGCTTAGCATAGGCCTGGCCCACAGCAGAAGCATAGTAGAGAGCAGAGATTTTTGCCCCTTCCCACCAGGTCTTCATCCTATACTTCAAGCCCAGTGTATTCCGCTGCATCGCTCTTCGCTGGGTGCGGCTGCTGGGTTTTGCCATCGTCTACGGCACCATCATACTCAAGCTTTACAGGTACGGCCTGGGGCAGACTTTGCTC	MUT4	3	3	0	G	G	wt	Intron up	Intron up	Intron up	110				56.7742194938107	56.7742194938107	0	0.221384187790135	0.272645252310521	0.272645252310521	0			mid
				GPR179_e6		GPR179_e6_wt	GTGCTTAGCATAGGCCTGGCCCACAGCAGAAGCATAGTAGAGAGCAGAGATTTTTGCCCCTTCCCACCAGGTCTTCATCCTATACTTCAAGCCCAGTGTATTCCGCTGCATCGCTCTTCGCTGGGTGCGGCTGCTGGGTTTTGCCATCGTCTACGGCACCATCATACTCAAGCTTTACAGGTACGGCCTGGGGCAGACTTTGCTC	MUT4	4	4	0	C	C	wt	Intron up	Intron up	Intron up	110				56.7742194938107	56.7742194938107	0	0.221384187790135	0.272645252310521	0.272645252310521	0			mid
				GPR179_e6		GPR179_e6_wt	GTGCTTAGCATAGGCCTGGCCCACAGCAGAAGCATAGTAGAGAGCAGAGATTTTTGCCCCTTCCCACCAGGTCTTCATCCTATACTTCAAGCCCAGTGTATTCCGCTGCATCGCTCTTCGCTGGGTGCGGCTGCTGGGTTTTGCCATCGTCTACGGCACCATCATACTCAAGCTTTACAGGTACGGCCTGGGGCAGACTTTGCTC	MUT4	5	5	0	U	U	wt	Intron up	Intron up	Intron up	110				56.7742194938107	56.7742194938107	0	0.221384187790135	0.272645252310521	0.272645252310521	0			mid
				GPR179_e6		GPR179_e6_wt	GTGCTTAGCATAGGCCTGGCCCACAGCAGAAGCATAGTAGAGAGCAGAGATTTTTGCCCCTTCCCACCAGGTCTTCATCCTATACTTCAAGCCCAGTGTATTCCGCTGCATCGCTCTTCGCTGGGTGCGGCTGCTGGGTTTTGCCATCGTCTACGGCACCATCATACTCAAGCTTTACAGGTACGGCCTGGGGCAGACTTTGCTC	MUT4	6	6	0	U	U	wt	Intron up	Intron up	Intron up	110				56.7742194938107	56.7742194938107	0	0.221384187790135	0.272645252310521	0.272645252310521	0			mid
				GPR179_e6		GPR179_e6_wt	GTGCTTAGCATAGGCCTGGCCCACAGCAGAAGCATAGTAGAGAGCAGAGATTTTTGCCCCTTCCCACCAGGTCTTCATCCTATACTTCAAGCCCAGTGTATTCCGCTGCATCGCTCTTCGCTGGGTGCGGCTGCTGGGTTTTGCCATCGTCTACGGCACCATCATACTCAAGCTTTACAGGTACGGCCTGGGGCAGACTTTGCTC	MUT4	7	7	0	A	A	wt	Intron up	Intron up	Intron up	110				56.7742194938107	56.7742194938107	0	0.221384187790135	0.272645252310521	0.272645252310521	0			mid
				GPR179_e6		GPR179_e6_wt	GTGCTTAGCATAGGCCTGGCCCACAGCAGAAGCATAGTAGAGAGCAGAGATTTTTGCCCCTTCCCACCAGGTCTTCATCCTATACTTCAAGCCCAGTGTATTCCGCTGCATCGCTCTTCGCTGGGTGCGGCTGCTGGGTTTTGCCATCGTCTACGGCACCATCATACTCAAGCTTTACAGGTACGGCCTGGGGCAGACTTTGCTC	MUT4	8	8	0	G	G	wt	Intron up	Intron up	Intron up	110				56.7742194938107	56.7742194938107	0	0.221384187790135	0.272645252310521	0.272645252310521	0			mid
				GPR179_e6		GPR179_e6_wt	GTGCTTAGCATAGGCCTGGCCCACAGCAGAAGCATAGTAGAGAGCAGAGATTTTTGCCCCTTCCCACCAGGTCTTCATCCTATACTTCAAGCCCAGTGTATTCCGCTGCATCGCTCTTCGCTGGGTGCGGCTGCTGGGTTTTGCCATCGTCTACGGCACCATCATACTCAAGCTTTACAGGTACGGCCTGGGGCAGACTTTGCTC	MUT4	9	9	0	C	C	wt	Intron up	Intron up	Intron up	110				56.7742194938107	56.7742194938107	0	0.221384187790135	0.272645252310521	0.272645252310521	0			mid
				GPR179_e6		GPR179_e6_wt	GTGCTTAGCATAGGCCTGGCCCACAGCAGAAGCATAGTAGAGAGCAGAGATTTTTGCCCCTTCCCACCAGGTCTTCATCCTATACTTCAAGCCCAGTGTATTCCGCTGCATCGCTCTTCGCTGGGTGCGGCTGCTGGGTTTTGCCATCGTCTACGGCACCATCATACTCAAGCTTTACAGGTACGGCCTGGGGCAGACTTTGCTC	MUT4	10	10	0	A	A	wt	Intron up	Intron up	Intron up	110				56.7742194938107	56.7742194938107	0	0.221384187790135	0.272645252310521	0.272645252310521	0			mid
				GPR179_e6		GPR179_e6_wt	GTGCTTAGCATAGGCCTGGCCCACAGCAGAAGCATAGTAGAGAGCAGAGATTTTTGCCCCTTCCCACCAGGTCTTCATCCTATACTTCAAGCCCAGTGTATTCCGCTGCATCGCTCTTCGCTGGGTGCGGCTGCTGGGTTTTGCCATCGTCTACGGCACCATCATACTCAAGCTTTACAGGTACGGCCTGGGGCAGACTTTGCTC	MUT4	11	11	0	U	U	wt	Intron up	Intron up	Intron up	110				56.7742194938107	56.7742194938107	0	0.221384187790135	0.272645252310521	0.272645252310521	0			mid
				GPR179_e6		GPR179_e6_wt	GTGCTTAGCATAGGCCTGGCCCACAGCAGAAGCATAGTAGAGAGCAGAGATTTTTGCCCCTTCCCACCAGGTCTTCATCCTATACTTCAAGCCCAGTGTATTCCGCTGCATCGCTCTTCGCTGGGTGCGGCTGCTGGGTTTTGCCATCGTCTACGGCACCATCATACTCAAGCTTTACAGGTACGGCCTGGGGCAGACTTTGCTC	MUT4	12	12	0	A	A	wt	Intron up	Intron up	Intron up	110				56.7742194938107	56.7742194938107	0	0.221384187790135	0.272645252310521	0.272645252310521	0			mid
				GPR179_e6		GPR179_e6_wt	GTGCTTAGCATAGGCCTGGCCCACAGCAGAAGCATAGTAGAGAGCAGAGATTTTTGCCCCTTCCCACCAGGTCTTCATCCTATACTTCAAGCCCAGTGTATTCCGCTGCATCGCTCTTCGCTGGGTGCGGCTGCTGGGTTTTGCCATCGTCTACGGCACCATCATACTCAAGCTTTACAGGTACGGCCTGGGGCAGACTTTGCTC	MUT4	13	13	0	G	G	wt	Intron up	Intron up	Intron up	110				56.7742194938107	56.7742194938107	0	0.221384187790135	0.272645252310521	0.272645252310521	0			mid
				GPR179_e6		GPR179_e6_wt	GTGCTTAGCATAGGCCTGGCCCACAGCAGAAGCATAGTAGAGAGCAGAGATTTTTGCCCCTTCCCACCAGGTCTTCATCCTATACTTCAAGCCCAGTGTATTCCGCTGCATCGCTCTTCGCTGGGTGCGGCTGCTGGGTTTTGCCATCGTCTACGGCACCATCATACTCAAGCTTTACAGGTACGGCCTGGGGCAGACTTTGCTC	MUT4	14	14	0	G	G	wt	Intron up	Intron up	Intron up	110				56.7742194938107	56.7742194938107	0	0.221384187790135	0.272645252310521	0.272645252310521	0			mid
				GPR179_e6		GPR179_e6_wt	GTGCTTAGCATAGGCCTGGCCCACAGCAGAAGCATAGTAGAGAGCAGAGATTTTTGCCCCTTCCCACCAGGTCTTCATCCTATACTTCAAGCCCAGTGTATTCCGCTGCATCGCTCTTCGCTGGGTGCGGCTGCTGGGTTTTGCCATCGTCTACGGCACCATCATACTCAAGCTTTACAGGTACGGCCTGGGGCAGACTTTGCTC	MUT4	15	15	0	C	C	wt	Intron up	Intron up	Intron up	110				56.7742194938107	56.7742194938107	0	0.221384187790135	0.272645252310521	0.272645252310521	0			mid
				GPR179_e6		GPR179_e6_wt	GTGCTTAGCATAGGCCTGGCCCACAGCAGAAGCATAGTAGAGAGCAGAGATTTTTGCCCCTTCCCACCAGGTCTTCATCCTATACTTCAAGCCCAGTGTATTCCGCTGCATCGCTCTTCGCTGGGTGCGGCTGCTGGGTTTTGCCATCGTCTACGGCACCATCATACTCAAGCTTTACAGGTACGGCCTGGGGCAGACTTTGCTC	MUT4	16	16	0	C	C	wt	Intron up	Intron up	Intron up	110				56.7742194938107	56.7742194938107	0	0.221384187790135	0.272645252310521	0.272645252310521	0			mid
				GPR179_e6		GPR179_e6_wt	GTGCTTAGCATAGGCCTGGCCCACAGCAGAAGCATAGTAGAGAGCAGAGATTTTTGCCCCTTCCCACCAGGTCTTCATCCTATACTTCAAGCCCAGTGTATTCCGCTGCATCGCTCTTCGCTGGGTGCGGCTGCTGGGTTTTGCCATCGTCTACGGCACCATCATACTCAAGCTTTACAGGTACGGCCTGGGGCAGACTTTGCTC	MUT4	17	17	0	U	U	wt	Intron up	Intron up	Intron up	110				56.7742194938107	56.7742194938107	0	0.221384187790135	0.272645252310521	0.272645252310521	0			mid
				GPR179_e6		GPR179_e6_wt	GTGCTTAGCATAGGCCTGGCCCACAGCAGAAGCATAGTAGAGAGCAGAGATTTTTGCCCCTTCCCACCAGGTCTTCATCCTATACTTCAAGCCCAGTGTATTCCGCTGCATCGCTCTTCGCTGGGTGCGGCTGCTGGGTTTTGCCATCGTCTACGGCACCATCATACTCAAGCTTTACAGGTACGGCCTGGGGCAGACTTTGCTC	MUT4	18	18	0	G	G	wt	Intron up	Intron up	Intron up	110				56.7742194938107	56.7742194938107	0	0.221384187790135	0.272645252310521	0.272645252310521	0			mid
				GPR179_e6		GPR179_e6_wt	GTGCTTAGCATAGGCCTGGCCCACAGCAGAAGCATAGTAGAGAGCAGAGATTTTTGCCCCTTCCCACCAGGTCTTCATCCTATACTTCAAGCCCAGTGTATTCCGCTGCATCGCTCTTCGCTGGGTGCGGCTGCTGGGTTTTGCCATCGTCTACGGCACCATCATACTCAAGCTTTACAGGTACGGCCTGGGGCAGACTTTGCTC	MUT4	19	19	0	G	G	wt	Intron up	Intron up	Intron up	110				56.7742194938107	56.7742194938107	0	0.221384187790135	0.272645252310521	0.272645252310521	0			mid
				GPR179_e6		GPR179_e6_wt	GTGCTTAGCATAGGCCTGGCCCACAGCAGAAGCATAGTAGAGAGCAGAGATTTTTGCCCCTTCCCACCAGGTCTTCATCCTATACTTCAAGCCCAGTGTATTCCGCTGCATCGCTCTTCGCTGGGTGCGGCTGCTGGGTTTTGCCATCGTCTACGGCACCATCATACTCAAGCTTTACAGGTACGGCCTGGGGCAGACTTTGCTC	MUT4	20	20	0	C	C	wt	Intron up	Intron up	Intron up	110				56.7742194938107	56.7742194938107	0	0.221384187790135	0.272645252310521	0.272645252310521	0			mid
				GPR179_e6		GPR179_e6_wt	GTGCTTAGCATAGGCCTGGCCCACAGCAGAAGCATAGTAGAGAGCAGAGATTTTTGCCCCTTCCCACCAGGTCTTCATCCTATACTTCAAGCCCAGTGTATTCCGCTGCATCGCTCTTCGCTGGGTGCGGCTGCTGGGTTTTGCCATCGTCTACGGCACCATCATACTCAAGCTTTACAGGTACGGCCTGGGGCAGACTTTGCTC	MUT4	21	21	0	C	C	wt	Intron up	Intron up	Intron up	110				56.7742194938107	56.7742194938107	0	0.221384187790135	0.272645252310521	0.272645252310521	0			mid
				GPR179_e6		GPR179_e6_wt	GTGCTTAGCATAGGCCTGGCCCACAGCAGAAGCATAGTAGAGAGCAGAGATTTTTGCCCCTTCCCACCAGGTCTTCATCCTATACTTCAAGCCCAGTGTATTCCGCTGCATCGCTCTTCGCTGGGTGCGGCTGCTGGGTTTTGCCATCGTCTACGGCACCATCATACTCAAGCTTTACAGGTACGGCCTGGGGCAGACTTTGCTC	MUT4	22	22	0	C	C	wt	Intron up	Intron up	Intron up	110				56.7742194938107	56.7742194938107	0	0.221384187790135	0.272645252310521	0.272645252310521	0			mid
				GPR179_e6		GPR179_e6_wt	GTGCTTAGCATAGGCCTGGCCCACAGCAGAAGCATAGTAGAGAGCAGAGATTTTTGCCCCTTCCCACCAGGTCTTCATCCTATACTTCAAGCCCAGTGTATTCCGCTGCATCGCTCTTCGCTGGGTGCGGCTGCTGGGTTTTGCCATCGTCTACGGCACCATCATACTCAAGCTTTACAGGTACGGCCTGGGGCAGACTTTGCTC	MUT4	23	23	0	A	A	wt	Intron up	Intron up	Intron up	110				56.7742194938107	56.7742194938107	0	0.221384187790135	0.272645252310521	0.272645252310521	0			mid
				GPR179_e6		GPR179_e6_wt	GTGCTTAGCATAGGCCTGGCCCACAGCAGAAGCATAGTAGAGAGCAGAGATTTTTGCCCCTTCCCACCAGGTCTTCATCCTATACTTCAAGCCCAGTGTATTCCGCTGCATCGCTCTTCGCTGGGTGCGGCTGCTGGGTTTTGCCATCGTCTACGGCACCATCATACTCAAGCTTTACAGGTACGGCCTGGGGCAGACTTTGCTC	MUT4	24	24	0	C	C	wt	Intron up	Intron up	Intron up	110				56.7742194938107	56.7742194938107	0	0.221384187790135	0.272645252310521	0.272645252310521	0			mid
				GPR179_e6		GPR179_e6_wt	GTGCTTAGCATAGGCCTGGCCCACAGCAGAAGCATAGTAGAGAGCAGAGATTTTTGCCCCTTCCCACCAGGTCTTCATCCTATACTTCAAGCCCAGTGTATTCCGCTGCATCGCTCTTCGCTGGGTGCGGCTGCTGGGTTTTGCCATCGTCTACGGCACCATCATACTCAAGCTTTACAGGTACGGCCTGGGGCAGACTTTGCTC	MUT4	25	25	0	A	A	wt	Intron up	Intron up	Intron up	110				56.7742194938107	56.7742194938107	0	0.221384187790135	0.272645252310521	0.272645252310521	0			mid
				GPR179_e6		GPR179_e6_wt	GTGCTTAGCATAGGCCTGGCCCACAGCAGAAGCATAGTAGAGAGCAGAGATTTTTGCCCCTTCCCACCAGGTCTTCATCCTATACTTCAAGCCCAGTGTATTCCGCTGCATCGCTCTTCGCTGGGTGCGGCTGCTGGGTTTTGCCATCGTCTACGGCACCATCATACTCAAGCTTTACAGGTACGGCCTGGGGCAGACTTTGCTC	MUT4	26	26	0	G	G	wt	Intron up	Intron up	Intron up	110				56.7742194938107	56.7742194938107	0	0.221384187790135	0.272645252310521	0.272645252310521	0			mid
				GPR179_e6		GPR179_e6_wt	GTGCTTAGCATAGGCCTGGCCCACAGCAGAAGCATAGTAGAGAGCAGAGATTTTTGCCCCTTCCCACCAGGTCTTCATCCTATACTTCAAGCCCAGTGTATTCCGCTGCATCGCTCTTCGCTGGGTGCGGCTGCTGGGTTTTGCCATCGTCTACGGCACCATCATACTCAAGCTTTACAGGTACGGCCTGGGGCAGACTTTGCTC	MUT4	27	27	0	C	C	wt	Intron up	Intron up	Intron up	110				56.7742194938107	56.7742194938107	0	0.221384187790135	0.272645252310521	0.272645252310521	0			mid
				GPR179_e6		GPR179_e6_wt	GTGCTTAGCATAGGCCTGGCCCACAGCAGAAGCATAGTAGAGAGCAGAGATTTTTGCCCCTTCCCACCAGGTCTTCATCCTATACTTCAAGCCCAGTGTATTCCGCTGCATCGCTCTTCGCTGGGTGCGGCTGCTGGGTTTTGCCATCGTCTACGGCACCATCATACTCAAGCTTTACAGGTACGGCCTGGGGCAGACTTTGCTC	MUT4	28	28	0	A	A	wt	Intron up	Intron up	Intron up	110				56.7742194938107	56.7742194938107	0	0.221384187790135	0.272645252310521	0.272645252310521	0			mid
				GPR179_e6		GPR179_e6_wt	GTGCTTAGCATAGGCCTGGCCCACAGCAGAAGCATAGTAGAGAGCAGAGATTTTTGCCCCTTCCCACCAGGTCTTCATCCTATACTTCAAGCCCAGTGTATTCCGCTGCATCGCTCTTCGCTGGGTGCGGCTGCTGGGTTTTGCCATCGTCTACGGCACCATCATACTCAAGCTTTACAGGTACGGCCTGGGGCAGACTTTGCTC	MUT4	29	29	0	G	G	wt	Intron up	Intron up	Intron up	110				56.7742194938107	56.7742194938107	0	0.221384187790135	0.272645252310521	0.272645252310521	0			mid
				GPR179_e6		GPR179_e6_wt	GTGCTTAGCATAGGCCTGGCCCACAGCAGAAGCATAGTAGAGAGCAGAGATTTTTGCCCCTTCCCACCAGGTCTTCATCCTATACTTCAAGCCCAGTGTATTCCGCTGCATCGCTCTTCGCTGGGTGCGGCTGCTGGGTTTTGCCATCGTCTACGGCACCATCATACTCAAGCTTTACAGGTACGGCCTGGGGCAGACTTTGCTC	MUT4	30	30	0	A	A	wt	Intron up	Intron up	Intron up	110				56.7742194938107	56.7742194938107	0	0.221384187790135	0.272645252310521	0.272645252310521	0			mid
				GPR179_e6		GPR179_e6_wt	GTGCTTAGCATAGGCCTGGCCCACAGCAGAAGCATAGTAGAGAGCAGAGATTTTTGCCCCTTCCCACCAGGTCTTCATCCTATACTTCAAGCCCAGTGTATTCCGCTGCATCGCTCTTCGCTGGGTGCGGCTGCTGGGTTTTGCCATCGTCTACGGCACCATCATACTCAAGCTTTACAGGTACGGCCTGGGGCAGACTTTGCTC	MUT4	31	31	0	A	A	wt	Intron up	Intron up	Intron up	110				56.7742194938107	56.7742194938107	0	0.221384187790135	0.272645252310521	0.272645252310521	0			mid
				GPR179_e6		GPR179_e6_wt	GTGCTTAGCATAGGCCTGGCCCACAGCAGAAGCATAGTAGAGAGCAGAGATTTTTGCCCCTTCCCACCAGGTCTTCATCCTATACTTCAAGCCCAGTGTATTCCGCTGCATCGCTCTTCGCTGGGTGCGGCTGCTGGGTTTTGCCATCGTCTACGGCACCATCATACTCAAGCTTTACAGGTACGGCCTGGGGCAGACTTTGCTC	MUT4	32	32	0	G	G	wt	Intron up	Intron up	Intron up	110				56.7742194938107	56.7742194938107	0	0.221384187790135	0.272645252310521	0.272645252310521	0			mid
				GPR179_e6		GPR179_e6_wt	GTGCTTAGCATAGGCCTGGCCCACAGCAGAAGCATAGTAGAGAGCAGAGATTTTTGCCCCTTCCCACCAGGTCTTCATCCTATACTTCAAGCCCAGTGTATTCCGCTGCATCGCTCTTCGCTGGGTGCGGCTGCTGGGTTTTGCCATCGTCTACGGCACCATCATACTCAAGCTTTACAGGTACGGCCTGGGGCAGACTTTGCTC	MUT4	33	33	0	C	C	wt	Intron up	Intron up	Intron up	110				56.7742194938107	56.7742194938107	0	0.221384187790135	0.272645252310521	0.272645252310521	0			mid
				GPR179_e6		GPR179_e6_wt	GTGCTTAGCATAGGCCTGGCCCACAGCAGAAGCATAGTAGAGAGCAGAGATTTTTGCCCCTTCCCACCAGGTCTTCATCCTATACTTCAAGCCCAGTGTATTCCGCTGCATCGCTCTTCGCTGGGTGCGGCTGCTGGGTTTTGCCATCGTCTACGGCACCATCATACTCAAGCTTTACAGGTACGGCCTGGGGCAGACTTTGCTC	MUT4	34	34	0	A	A	wt	Intron up	Intron up	Intron up	110				56.7742194938107	56.7742194938107	0	0.221384187790135	0.272645252310521	0.272645252310521	0			mid
				GPR179_e6		GPR179_e6_wt	GTGCTTAGCATAGGCCTGGCCCACAGCAGAAGCATAGTAGAGAGCAGAGATTTTTGCCCCTTCCCACCAGGTCTTCATCCTATACTTCAAGCCCAGTGTATTCCGCTGCATCGCTCTTCGCTGGGTGCGGCTGCTGGGTTTTGCCATCGTCTACGGCACCATCATACTCAAGCTTTACAGGTACGGCCTGGGGCAGACTTTGCTC	MUT4	35	35	0	U	U	wt	Intron up	Intron up	Intron up	110				56.7742194938107	56.7742194938107	0	0.221384187790135	0.272645252310521	0.272645252310521	0			mid
				GPR179_e6		GPR179_e6_wt	GTGCTTAGCATAGGCCTGGCCCACAGCAGAAGCATAGTAGAGAGCAGAGATTTTTGCCCCTTCCCACCAGGTCTTCATCCTATACTTCAAGCCCAGTGTATTCCGCTGCATCGCTCTTCGCTGGGTGCGGCTGCTGGGTTTTGCCATCGTCTACGGCACCATCATACTCAAGCTTTACAGGTACGGCCTGGGGCAGACTTTGCTC	MUT4	36	36	0	A	A	wt	Intron up	Intron up	Intron up	110				56.7742194938107	56.7742194938107	0	0.221384187790135	0.272645252310521	0.272645252310521	0			mid
				GPR179_e6		GPR179_e6_wt	GTGCTTAGCATAGGCCTGGCCCACAGCAGAAGCATAGTAGAGAGCAGAGATTTTTGCCCCTTCCCACCAGGTCTTCATCCTATACTTCAAGCCCAGTGTATTCCGCTGCATCGCTCTTCGCTGGGTGCGGCTGCTGGGTTTTGCCATCGTCTACGGCACCATCATACTCAAGCTTTACAGGTACGGCCTGGGGCAGACTTTGCTC	MUT4	37	37	0	G	G	wt	Intron up	Intron up	Intron up	110				56.7742194938107	56.7742194938107	0	0.221384187790135	0.272645252310521	0.272645252310521	0			mid
				GPR179_e6		GPR179_e6_wt	GTGCTTAGCATAGGCCTGGCCCACAGCAGAAGCATAGTAGAGAGCAGAGATTTTTGCCCCTTCCCACCAGGTCTTCATCCTATACTTCAAGCCCAGTGTATTCCGCTGCATCGCTCTTCGCTGGGTGCGGCTGCTGGGTTTTGCCATCGTCTACGGCACCATCATACTCAAGCTTTACAGGTACGGCCTGGGGCAGACTTTGCTC	MUT4	38	38	0	U	U	wt	Intron up	Intron up	Intron up	110				56.7742194938107	56.7742194938107	0	0.221384187790135	0.272645252310521	0.272645252310521	0			mid
				GPR179_e6		GPR179_e6_wt	GTGCTTAGCATAGGCCTGGCCCACAGCAGAAGCATAGTAGAGAGCAGAGATTTTTGCCCCTTCCCACCAGGTCTTCATCCTATACTTCAAGCCCAGTGTATTCCGCTGCATCGCTCTTCGCTGGGTGCGGCTGCTGGGTTTTGCCATCGTCTACGGCACCATCATACTCAAGCTTTACAGGTACGGCCTGGGGCAGACTTTGCTC	MUT4	39	39	0	A	A	wt	Intron up	Intron up	Intron up	110				56.7742194938107	56.7742194938107	0	0.221384187790135	0.272645252310521	0.272645252310521	0			mid
				GPR179_e6		GPR179_e6_wt	GTGCTTAGCATAGGCCTGGCCCACAGCAGAAGCATAGTAGAGAGCAGAGATTTTTGCCCCTTCCCACCAGGTCTTCATCCTATACTTCAAGCCCAGTGTATTCCGCTGCATCGCTCTTCGCTGGGTGCGGCTGCTGGGTTTTGCCATCGTCTACGGCACCATCATACTCAAGCTTTACAGGTACGGCCTGGGGCAGACTTTGCTC	MUT4	40	40	0	G	G	wt	Intron up	Intron up	Intron up	110				56.7742194938107	56.7742194938107	0	0.221384187790135	0.272645252310521	0.272645252310521	0			mid
				GPR179_e6		GPR179_e6_wt	GTGCTTAGCATAGGCCTGGCCCACAGCAGAAGCATAGTAGAGAGCAGAGATTTTTGCCCCTTCCCACCAGGTCTTCATCCTATACTTCAAGCCCAGTGTATTCCGCTGCATCGCTCTTCGCTGGGTGCGGCTGCTGGGTTTTGCCATCGTCTACGGCACCATCATACTCAAGCTTTACAGGTACGGCCTGGGGCAGACTTTGCTC	MUT4	41	41	0	A	A	wt	Intron up	Intron up	Intron up	110				56.7742194938107	56.7742194938107	0	0.221384187790135	0.272645252310521	0.272645252310521	0			mid
				GPR179_e6		GPR179_e6_wt	GTGCTTAGCATAGGCCTGGCCCACAGCAGAAGCATAGTAGAGAGCAGAGATTTTTGCCCCTTCCCACCAGGTCTTCATCCTATACTTCAAGCCCAGTGTATTCCGCTGCATCGCTCTTCGCTGGGTGCGGCTGCTGGGTTTTGCCATCGTCTACGGCACCATCATACTCAAGCTTTACAGGTACGGCCTGGGGCAGACTTTGCTC	MUT4	42	42	0	G	G	wt	Intron up	Intron up	Intron up	110				56.7742194938107	56.7742194938107	0	0.221384187790135	0.272645252310521	0.272645252310521	0			mid
				GPR179_e6		GPR179_e6_wt	GTGCTTAGCATAGGCCTGGCCCACAGCAGAAGCATAGTAGAGAGCAGAGATTTTTGCCCCTTCCCACCAGGTCTTCATCCTATACTTCAAGCCCAGTGTATTCCGCTGCATCGCTCTTCGCTGGGTGCGGCTGCTGGGTTTTGCCATCGTCTACGGCACCATCATACTCAAGCTTTACAGGTACGGCCTGGGGCAGACTTTGCTC	MUT4	43	43	0	A	A	wt	Intron up	Intron up	Intron up	110				56.7742194938107	56.7742194938107	0	0.221384187790135	0.272645252310521	0.272645252310521	0			mid
				GPR179_e6		GPR179_e6_wt	GTGCTTAGCATAGGCCTGGCCCACAGCAGAAGCATAGTAGAGAGCAGAGATTTTTGCCCCTTCCCACCAGGTCTTCATCCTATACTTCAAGCCCAGTGTATTCCGCTGCATCGCTCTTCGCTGGGTGCGGCTGCTGGGTTTTGCCATCGTCTACGGCACCATCATACTCAAGCTTTACAGGTACGGCCTGGGGCAGACTTTGCTC	MUT4	44	44	0	G	G	wt	Intron up	Intron up	Intron up	110				56.7742194938107	56.7742194938107	0	0.221384187790135	0.272645252310521	0.272645252310521	0			mid
				GPR179_e6		GPR179_e6_wt	GTGCTTAGCATAGGCCTGGCCCACAGCAGAAGCATAGTAGAGAGCAGAGATTTTTGCCCCTTCCCACCAGGTCTTCATCCTATACTTCAAGCCCAGTGTATTCCGCTGCATCGCTCTTCGCTGGGTGCGGCTGCTGGGTTTTGCCATCGTCTACGGCACCATCATACTCAAGCTTTACAGGTACGGCCTGGGGCAGACTTTGCTC	MUT4	45	45	0	C	C	wt	Intron up	Intron up	Intron up	110				56.7742194938107	56.7742194938107	0	0.221384187790135	0.272645252310521	0.272645252310521	0			mid
				GPR179_e6		GPR179_e6_wt	GTGCTTAGCATAGGCCTGGCCCACAGCAGAAGCATAGTAGAGAGCAGAGATTTTTGCCCCTTCCCACCAGGTCTTCATCCTATACTTCAAGCCCAGTGTATTCCGCTGCATCGCTCTTCGCTGGGTGCGGCTGCTGGGTTTTGCCATCGTCTACGGCACCATCATACTCAAGCTTTACAGGTACGGCCTGGGGCAGACTTTGCTC	MUT4	46	46	0	A	A	wt	Intron up	Intron up	Intron up	110				56.7742194938107	56.7742194938107	0	0.221384187790135	0.272645252310521	0.272645252310521	0			mid
				GPR179_e6		GPR179_e6_wt	GTGCTTAGCATAGGCCTGGCCCACAGCAGAAGCATAGTAGAGAGCAGAGATTTTTGCCCCTTCCCACCAGGTCTTCATCCTATACTTCAAGCCCAGTGTATTCCGCTGCATCGCTCTTCGCTGGGTGCGGCTGCTGGGTTTTGCCATCGTCTACGGCACCATCATACTCAAGCTTTACAGGTACGGCCTGGGGCAGACTTTGCTC	MUT4	47	47	0	G	G	wt	Intron up	Intron up	Intron up	110				56.7742194938107	56.7742194938107	0	0.221384187790135	0.272645252310521	0.272645252310521	0			mid
				GPR179_e6		GPR179_e6_wt	GTGCTTAGCATAGGCCTGGCCCACAGCAGAAGCATAGTAGAGAGCAGAGATTTTTGCCCCTTCCCACCAGGTCTTCATCCTATACTTCAAGCCCAGTGTATTCCGCTGCATCGCTCTTCGCTGGGTGCGGCTGCTGGGTTTTGCCATCGTCTACGGCACCATCATACTCAAGCTTTACAGGTACGGCCTGGGGCAGACTTTGCTC	MUT4	48	48	0	A	A	wt	Intron up	Intron up	Intron up	110				56.7742194938107	56.7742194938107	0	0.221384187790135	0.272645252310521	0.272645252310521	0			mid
				GPR179_e6		GPR179_e6_wt	GTGCTTAGCATAGGCCTGGCCCACAGCAGAAGCATAGTAGAGAGCAGAGATTTTTGCCCCTTCCCACCAGGTCTTCATCCTATACTTCAAGCCCAGTGTATTCCGCTGCATCGCTCTTCGCTGGGTGCGGCTGCTGGGTTTTGCCATCGTCTACGGCACCATCATACTCAAGCTTTACAGGTACGGCCTGGGGCAGACTTTGCTC	MUT4	49	49	0	G	G	wt	Intron up	Intron up	Intron up	110				56.7742194938107	56.7742194938107	0	0.221384187790135	0.272645252310521	0.272645252310521	0			mid
				GPR179_e6		GPR179_e6_wt	GTGCTTAGCATAGGCCTGGCCCACAGCAGAAGCATAGTAGAGAGCAGAGATTTTTGCCCCTTCCCACCAGGTCTTCATCCTATACTTCAAGCCCAGTGTATTCCGCTGCATCGCTCTTCGCTGGGTGCGGCTGCTGGGTTTTGCCATCGTCTACGGCACCATCATACTCAAGCTTTACAGGTACGGCCTGGGGCAGACTTTGCTC	MUT4	50	50	0	A	A	wt	Intron up	Intron up	Intron up	110				56.7742194938107	56.7742194938107	0	0.221384187790135	0.272645252310521	0.272645252310521	0			mid
				GPR179_e6		GPR179_e6_wt	GTGCTTAGCATAGGCCTGGCCCACAGCAGAAGCATAGTAGAGAGCAGAGATTTTTGCCCCTTCCCACCAGGTCTTCATCCTATACTTCAAGCCCAGTGTATTCCGCTGCATCGCTCTTCGCTGGGTGCGGCTGCTGGGTTTTGCCATCGTCTACGGCACCATCATACTCAAGCTTTACAGGTACGGCCTGGGGCAGACTTTGCTC	MUT4	51	51	0	U	U	wt	Intron up	Intron up	Intron up	110				56.7742194938107	56.7742194938107	0	0.221384187790135	0.272645252310521	0.272645252310521	0			mid
				GPR179_e6		GPR179_e6_wt	GTGCTTAGCATAGGCCTGGCCCACAGCAGAAGCATAGTAGAGAGCAGAGATTTTTGCCCCTTCCCACCAGGTCTTCATCCTATACTTCAAGCCCAGTGTATTCCGCTGCATCGCTCTTCGCTGGGTGCGGCTGCTGGGTTTTGCCATCGTCTACGGCACCATCATACTCAAGCTTTACAGGTACGGCCTGGGGCAGACTTTGCTC	MUT4	52	52	0	U	U	wt	Intron up	Intron up	Intron up	110				56.7742194938107	56.7742194938107	0	0.221384187790135	0.272645252310521	0.272645252310521	0			mid
				GPR179_e6		GPR179_e6_wt	GTGCTTAGCATAGGCCTGGCCCACAGCAGAAGCATAGTAGAGAGCAGAGATTTTTGCCCCTTCCCACCAGGTCTTCATCCTATACTTCAAGCCCAGTGTATTCCGCTGCATCGCTCTTCGCTGGGTGCGGCTGCTGGGTTTTGCCATCGTCTACGGCACCATCATACTCAAGCTTTACAGGTACGGCCTGGGGCAGACTTTGCTC	MUT4	53	53	0	U	U	wt	Intron up	Intron up	Intron up	110				56.7742194938107	56.7742194938107	0	0.221384187790135	0.272645252310521	0.272645252310521	0			mid
				GPR179_e6		GPR179_e6_wt	GTGCTTAGCATAGGCCTGGCCCACAGCAGAAGCATAGTAGAGAGCAGAGATTTTTGCCCCTTCCCACCAGGTCTTCATCCTATACTTCAAGCCCAGTGTATTCCGCTGCATCGCTCTTCGCTGGGTGCGGCTGCTGGGTTTTGCCATCGTCTACGGCACCATCATACTCAAGCTTTACAGGTACGGCCTGGGGCAGACTTTGCTC	MUT4	54	54	0	U	U	wt	Intron up	Intron up	Intron up	110				56.7742194938107	56.7742194938107	0	0.221384187790135	0.272645252310521	0.272645252310521	0			mid
				GPR179_e6		GPR179_e6_wt	GTGCTTAGCATAGGCCTGGCCCACAGCAGAAGCATAGTAGAGAGCAGAGATTTTTGCCCCTTCCCACCAGGTCTTCATCCTATACTTCAAGCCCAGTGTATTCCGCTGCATCGCTCTTCGCTGGGTGCGGCTGCTGGGTTTTGCCATCGTCTACGGCACCATCATACTCAAGCTTTACAGGTACGGCCTGGGGCAGACTTTGCTC	MUT4	55	55	0	U	U	wt	Intron up	Intron up	Intron up	110				56.7742194938107	56.7742194938107	0	0.221384187790135	0.272645252310521	0.272645252310521	0			mid
				GPR179_e6		GPR179_e6_wt	GTGCTTAGCATAGGCCTGGCCCACAGCAGAAGCATAGTAGAGAGCAGAGATTTTTGCCCCTTCCCACCAGGTCTTCATCCTATACTTCAAGCCCAGTGTATTCCGCTGCATCGCTCTTCGCTGGGTGCGGCTGCTGGGTTTTGCCATCGTCTACGGCACCATCATACTCAAGCTTTACAGGTACGGCCTGGGGCAGACTTTGCTC	MUT4	56	56	0	G	G	wt	Intron up	Intron up	Intron up	110				56.7742194938107	56.7742194938107	0	0.221384187790135	0.272645252310521	0.272645252310521	0			mid
				GPR179_e6		GPR179_e6_wt	GTGCTTAGCATAGGCCTGGCCCACAGCAGAAGCATAGTAGAGAGCAGAGATTTTTGCCCCTTCCCACCAGGTCTTCATCCTATACTTCAAGCCCAGTGTATTCCGCTGCATCGCTCTTCGCTGGGTGCGGCTGCTGGGTTTTGCCATCGTCTACGGCACCATCATACTCAAGCTTTACAGGTACGGCCTGGGGCAGACTTTGCTC	MUT4	57	57	0	C	C	wt	Intron up	Intron up	Intron up	110				56.7742194938107	56.7742194938107	0	0.221384187790135	0.272645252310521	0.272645252310521	0			mid
				GPR179_e6		GPR179_e6_wt	GTGCTTAGCATAGGCCTGGCCCACAGCAGAAGCATAGTAGAGAGCAGAGATTTTTGCCCCTTCCCACCAGGTCTTCATCCTATACTTCAAGCCCAGTGTATTCCGCTGCATCGCTCTTCGCTGGGTGCGGCTGCTGGGTTTTGCCATCGTCTACGGCACCATCATACTCAAGCTTTACAGGTACGGCCTGGGGCAGACTTTGCTC	MUT4	58	58	0	C	C	wt	Intron up	Intron up	Intron up	110				56.7742194938107	56.7742194938107	0	0.221384187790135	0.272645252310521	0.272645252310521	0			mid
				GPR179_e6		GPR179_e6_wt	GTGCTTAGCATAGGCCTGGCCCACAGCAGAAGCATAGTAGAGAGCAGAGATTTTTGCCCCTTCCCACCAGGTCTTCATCCTATACTTCAAGCCCAGTGTATTCCGCTGCATCGCTCTTCGCTGGGTGCGGCTGCTGGGTTTTGCCATCGTCTACGGCACCATCATACTCAAGCTTTACAGGTACGGCCTGGGGCAGACTTTGCTC	MUT4	59	59	0	C	C	wt	Intron up	Intron up	Intron up	110				56.7742194938107	56.7742194938107	0	0.221384187790135	0.272645252310521	0.272645252310521	0			mid
				GPR179_e6		GPR179_e6_wt	GTGCTTAGCATAGGCCTGGCCCACAGCAGAAGCATAGTAGAGAGCAGAGATTTTTGCCCCTTCCCACCAGGTCTTCATCCTATACTTCAAGCCCAGTGTATTCCGCTGCATCGCTCTTCGCTGGGTGCGGCTGCTGGGTTTTGCCATCGTCTACGGCACCATCATACTCAAGCTTTACAGGTACGGCCTGGGGCAGACTTTGCTC	MUT4	60	60	0	C	C	wt	Intron up	Intron up	Intron up	110				56.7742194938107	56.7742194938107	0	0.221384187790135	0.272645252310521	0.272645252310521	0			mid
				GPR179_e6		GPR179_e6_wt	GTGCTTAGCATAGGCCTGGCCCACAGCAGAAGCATAGTAGAGAGCAGAGATTTTTGCCCCTTCCCACCAGGTCTTCATCCTATACTTCAAGCCCAGTGTATTCCGCTGCATCGCTCTTCGCTGGGTGCGGCTGCTGGGTTTTGCCATCGTCTACGGCACCATCATACTCAAGCTTTACAGGTACGGCCTGGGGCAGACTTTGCTC	MUT4	61	61	0	U	U	wt	Intron up	Intron up	Intron up	110				56.7742194938107	56.7742194938107	0	0.221384187790135	0.272645252310521	0.272645252310521	0			mid
				GPR179_e6		GPR179_e6_wt	GTGCTTAGCATAGGCCTGGCCCACAGCAGAAGCATAGTAGAGAGCAGAGATTTTTGCCCCTTCCCACCAGGTCTTCATCCTATACTTCAAGCCCAGTGTATTCCGCTGCATCGCTCTTCGCTGGGTGCGGCTGCTGGGTTTTGCCATCGTCTACGGCACCATCATACTCAAGCTTTACAGGTACGGCCTGGGGCAGACTTTGCTC	MUT4	62	62	0	U	U	wt	Intron up	Intron up	Intron up	110				56.7742194938107	56.7742194938107	0	0.221384187790135	0.272645252310521	0.272645252310521	0			mid
				GPR179_e6		GPR179_e6_wt	GTGCTTAGCATAGGCCTGGCCCACAGCAGAAGCATAGTAGAGAGCAGAGATTTTTGCCCCTTCCCACCAGGTCTTCATCCTATACTTCAAGCCCAGTGTATTCCGCTGCATCGCTCTTCGCTGGGTGCGGCTGCTGGGTTTTGCCATCGTCTACGGCACCATCATACTCAAGCTTTACAGGTACGGCCTGGGGCAGACTTTGCTC	MUT4	63	63	0	C	C	wt	Intron up	Intron up	Intron up	110				56.7742194938107	56.7742194938107	0	0.221384187790135	0.272645252310521	0.272645252310521	0			mid
				GPR179_e6		GPR179_e6_wt	GTGCTTAGCATAGGCCTGGCCCACAGCAGAAGCATAGTAGAGAGCAGAGATTTTTGCCCCTTCCCACCAGGTCTTCATCCTATACTTCAAGCCCAGTGTATTCCGCTGCATCGCTCTTCGCTGGGTGCGGCTGCTGGGTTTTGCCATCGTCTACGGCACCATCATACTCAAGCTTTACAGGTACGGCCTGGGGCAGACTTTGCTC	MUT4	64	64	0	C	C	wt	Intron up	Intron up	Intron up	110				56.7742194938107	56.7742194938107	0	0.221384187790135	0.272645252310521	0.272645252310521	0			mid
				GPR179_e6		GPR179_e6_wt	GTGCTTAGCATAGGCCTGGCCCACAGCAGAAGCATAGTAGAGAGCAGAGATTTTTGCCCCTTCCCACCAGGTCTTCATCCTATACTTCAAGCCCAGTGTATTCCGCTGCATCGCTCTTCGCTGGGTGCGGCTGCTGGGTTTTGCCATCGTCTACGGCACCATCATACTCAAGCTTTACAGGTACGGCCTGGGGCAGACTTTGCTC	MUT4	65	65	0	C	C	wt	Intron up	Intron up	Intron up	110				56.7742194938107	56.7742194938107	0	0.221384187790135	0.272645252310521	0.272645252310521	0			mid
				GPR179_e6		GPR179_e6_wt	GTGCTTAGCATAGGCCTGGCCCACAGCAGAAGCATAGTAGAGAGCAGAGATTTTTGCCCCTTCCCACCAGGTCTTCATCCTATACTTCAAGCCCAGTGTATTCCGCTGCATCGCTCTTCGCTGGGTGCGGCTGCTGGGTTTTGCCATCGTCTACGGCACCATCATACTCAAGCTTTACAGGTACGGCCTGGGGCAGACTTTGCTC	MUT4	66	66	0	A	A	wt	Intron up	Intron up	Intron up	110				56.7742194938107	56.7742194938107	0	0.221384187790135	0.272645252310521	0.272645252310521	0			mid
				GPR179_e6		GPR179_e6_wt	GTGCTTAGCATAGGCCTGGCCCACAGCAGAAGCATAGTAGAGAGCAGAGATTTTTGCCCCTTCCCACCAGGTCTTCATCCTATACTTCAAGCCCAGTGTATTCCGCTGCATCGCTCTTCGCTGGGTGCGGCTGCTGGGTTTTGCCATCGTCTACGGCACCATCATACTCAAGCTTTACAGGTACGGCCTGGGGCAGACTTTGCTC	MUT4	67	67	0	C	C	wt	3'SS	Intron up	Intron up	110				56.7742194938107	56.7742194938107	0	0.221384187790135	0.272645252310521	0.272645252310521	0			mid
				GPR179_e6		GPR179_e6_wt	GTGCTTAGCATAGGCCTGGCCCACAGCAGAAGCATAGTAGAGAGCAGAGATTTTTGCCCCTTCCCACCAGGTCTTCATCCTATACTTCAAGCCCAGTGTATTCCGCTGCATCGCTCTTCGCTGGGTGCGGCTGCTGGGTTTTGCCATCGTCTACGGCACCATCATACTCAAGCTTTACAGGTACGGCCTGGGGCAGACTTTGCTC	MUT4	68	68	0	C	C	wt	3'SS	Intron up	Intron up	110				56.7742194938107	56.7742194938107	0	0.221384187790135	0.272645252310521	0.272645252310521	0			mid
				GPR179_e6		GPR179_e6_wt	GTGCTTAGCATAGGCCTGGCCCACAGCAGAAGCATAGTAGAGAGCAGAGATTTTTGCCCCTTCCCACCAGGTCTTCATCCTATACTTCAAGCCCAGTGTATTCCGCTGCATCGCTCTTCGCTGGGTGCGGCTGCTGGGTTTTGCCATCGTCTACGGCACCATCATACTCAAGCTTTACAGGTACGGCCTGGGGCAGACTTTGCTC	MUT4	69	69	0	A	A	wt	3'SS	Intron up	Intron up	110				56.7742194938107	56.7742194938107	0	0.221384187790135	0.272645252310521	0.272645252310521	0			mid
				GPR179_e6		GPR179_e6_wt	GTGCTTAGCATAGGCCTGGCCCACAGCAGAAGCATAGTAGAGAGCAGAGATTTTTGCCCCTTCCCACCAGGTCTTCATCCTATACTTCAAGCCCAGTGTATTCCGCTGCATCGCTCTTCGCTGGGTGCGGCTGCTGGGTTTTGCCATCGTCTACGGCACCATCATACTCAAGCTTTACAGGTACGGCCTGGGGCAGACTTTGCTC	MUT4	70	70	0	G	G	wt	3'SS	Intron up	Intron up	110				56.7742194938107	56.7742194938107	0	0.221384187790135	0.272645252310521	0.272645252310521	0			mid
				GPR179_e6		GPR179_e6_wt	GTGCTTAGCATAGGCCTGGCCCACAGCAGAAGCATAGTAGAGAGCAGAGATTTTTGCCCCTTCCCACCAGGTCTTCATCCTATACTTCAAGCCCAGTGTATTCCGCTGCATCGCTCTTCGCTGGGTGCGGCTGCTGGGTTTTGCCATCGTCTACGGCACCATCATACTCAAGCTTTACAGGTACGGCCTGGGGCAGACTTTGCTC	MUT4	71	71	0	G	G	wt	3'SS	Exon	Exon	110				56.7742194938107	56.7742194938107	0	0.221384187790135	0.272645252310521	0.272645252310521	0			mid
				GPR179_e6		GPR179_e6_wt	GTGCTTAGCATAGGCCTGGCCCACAGCAGAAGCATAGTAGAGAGCAGAGATTTTTGCCCCTTCCCACCAGGTCTTCATCCTATACTTCAAGCCCAGTGTATTCCGCTGCATCGCTCTTCGCTGGGTGCGGCTGCTGGGTTTTGCCATCGTCTACGGCACCATCATACTCAAGCTTTACAGGTACGGCCTGGGGCAGACTTTGCTC	MUT4	72	72	0	U	U	wt	Exon	Exon	Exon	110				56.7742194938107	56.7742194938107	0	0.221384187790135	0.272645252310521	0.272645252310521	0			mid
				GPR179_e6		GPR179_e6_wt	GTGCTTAGCATAGGCCTGGCCCACAGCAGAAGCATAGTAGAGAGCAGAGATTTTTGCCCCTTCCCACCAGGTCTTCATCCTATACTTCAAGCCCAGTGTATTCCGCTGCATCGCTCTTCGCTGGGTGCGGCTGCTGGGTTTTGCCATCGTCTACGGCACCATCATACTCAAGCTTTACAGGTACGGCCTGGGGCAGACTTTGCTC	MUT4	73	73	0	C	C	wt	Exon	Exon	Exon	110				56.7742194938107	56.7742194938107	0	0.221384187790135	0.272645252310521	0.272645252310521	0			mid
				GPR179_e6		GPR179_e6_wt	GTGCTTAGCATAGGCCTGGCCCACAGCAGAAGCATAGTAGAGAGCAGAGATTTTTGCCCCTTCCCACCAGGTCTTCATCCTATACTTCAAGCCCAGTGTATTCCGCTGCATCGCTCTTCGCTGGGTGCGGCTGCTGGGTTTTGCCATCGTCTACGGCACCATCATACTCAAGCTTTACAGGTACGGCCTGGGGCAGACTTTGCTC	MUT4	74	74	0	U	U	wt	Exon	Exon	Exon	110				56.7742194938107	56.7742194938107	0	0.221384187790135	0.272645252310521	0.272645252310521	0			mid
				GPR179_e6		GPR179_e6_wt	GTGCTTAGCATAGGCCTGGCCCACAGCAGAAGCATAGTAGAGAGCAGAGATTTTTGCCCCTTCCCACCAGGTCTTCATCCTATACTTCAAGCCCAGTGTATTCCGCTGCATCGCTCTTCGCTGGGTGCGGCTGCTGGGTTTTGCCATCGTCTACGGCACCATCATACTCAAGCTTTACAGGTACGGCCTGGGGCAGACTTTGCTC	MUT4	75	75	0	U	U	wt	Exon	Exon	Exon	110				56.7742194938107	56.7742194938107	0	0.221384187790135	0.272645252310521	0.272645252310521	0			mid
				GPR179_e6		GPR179_e6_wt	GTGCTTAGCATAGGCCTGGCCCACAGCAGAAGCATAGTAGAGAGCAGAGATTTTTGCCCCTTCCCACCAGGTCTTCATCCTATACTTCAAGCCCAGTGTATTCCGCTGCATCGCTCTTCGCTGGGTGCGGCTGCTGGGTTTTGCCATCGTCTACGGCACCATCATACTCAAGCTTTACAGGTACGGCCTGGGGCAGACTTTGCTC	MUT4	76	76	0	C	C	wt	Exon	Exon	Exon	110				56.7742194938107	56.7742194938107	0	0.221384187790135	0.272645252310521	0.272645252310521	0			mid
				GPR179_e6		GPR179_e6_wt	GTGCTTAGCATAGGCCTGGCCCACAGCAGAAGCATAGTAGAGAGCAGAGATTTTTGCCCCTTCCCACCAGGTCTTCATCCTATACTTCAAGCCCAGTGTATTCCGCTGCATCGCTCTTCGCTGGGTGCGGCTGCTGGGTTTTGCCATCGTCTACGGCACCATCATACTCAAGCTTTACAGGTACGGCCTGGGGCAGACTTTGCTC	MUT4	77	77	0	A	A	wt	Exon	Exon	Exon	110				56.7742194938107	56.7742194938107	0	0.221384187790135	0.272645252310521	0.272645252310521	0			mid
				GPR179_e6		GPR179_e6_wt	GTGCTTAGCATAGGCCTGGCCCACAGCAGAAGCATAGTAGAGAGCAGAGATTTTTGCCCCTTCCCACCAGGTCTTCATCCTATACTTCAAGCCCAGTGTATTCCGCTGCATCGCTCTTCGCTGGGTGCGGCTGCTGGGTTTTGCCATCGTCTACGGCACCATCATACTCAAGCTTTACAGGTACGGCCTGGGGCAGACTTTGCTC	MUT4	78	78	0	U	U	wt	Exon	Exon	Exon	110				56.7742194938107	56.7742194938107	0	0.221384187790135	0.272645252310521	0.272645252310521	0			mid
				GPR179_e6		GPR179_e6_wt	GTGCTTAGCATAGGCCTGGCCCACAGCAGAAGCATAGTAGAGAGCAGAGATTTTTGCCCCTTCCCACCAGGTCTTCATCCTATACTTCAAGCCCAGTGTATTCCGCTGCATCGCTCTTCGCTGGGTGCGGCTGCTGGGTTTTGCCATCGTCTACGGCACCATCATACTCAAGCTTTACAGGTACGGCCTGGGGCAGACTTTGCTC	MUT4	79	79	0	C	C	wt	Exon	Exon	Exon	110				56.7742194938107	56.7742194938107	0	0.221384187790135	0.272645252310521	0.272645252310521	0			mid
				GPR179_e6		GPR179_e6_wt	GTGCTTAGCATAGGCCTGGCCCACAGCAGAAGCATAGTAGAGAGCAGAGATTTTTGCCCCTTCCCACCAGGTCTTCATCCTATACTTCAAGCCCAGTGTATTCCGCTGCATCGCTCTTCGCTGGGTGCGGCTGCTGGGTTTTGCCATCGTCTACGGCACCATCATACTCAAGCTTTACAGGTACGGCCTGGGGCAGACTTTGCTC	MUT4	80	80	0	C	C	wt	Exon	Exon	Exon	110				56.7742194938107	56.7742194938107	0	0.221384187790135	0.272645252310521	0.272645252310521	0			mid
				GPR179_e6		GPR179_e6_wt	GTGCTTAGCATAGGCCTGGCCCACAGCAGAAGCATAGTAGAGAGCAGAGATTTTTGCCCCTTCCCACCAGGTCTTCATCCTATACTTCAAGCCCAGTGTATTCCGCTGCATCGCTCTTCGCTGGGTGCGGCTGCTGGGTTTTGCCATCGTCTACGGCACCATCATACTCAAGCTTTACAGGTACGGCCTGGGGCAGACTTTGCTC	MUT4	81	81	0	U	U	wt	Exon	Exon	Exon	110				56.7742194938107	56.7742194938107	0	0.221384187790135	0.272645252310521	0.272645252310521	0			mid
				GPR179_e6		GPR179_e6_wt	GTGCTTAGCATAGGCCTGGCCCACAGCAGAAGCATAGTAGAGAGCAGAGATTTTTGCCCCTTCCCACCAGGTCTTCATCCTATACTTCAAGCCCAGTGTATTCCGCTGCATCGCTCTTCGCTGGGTGCGGCTGCTGGGTTTTGCCATCGTCTACGGCACCATCATACTCAAGCTTTACAGGTACGGCCTGGGGCAGACTTTGCTC	MUT4	82	82	0	A	A	wt	Exon	Exon	Exon	110				56.7742194938107	56.7742194938107	0	0.221384187790135	0.272645252310521	0.272645252310521	0			mid
				GPR179_e6		GPR179_e6_wt	GTGCTTAGCATAGGCCTGGCCCACAGCAGAAGCATAGTAGAGAGCAGAGATTTTTGCCCCTTCCCACCAGGTCTTCATCCTATACTTCAAGCCCAGTGTATTCCGCTGCATCGCTCTTCGCTGGGTGCGGCTGCTGGGTTTTGCCATCGTCTACGGCACCATCATACTCAAGCTTTACAGGTACGGCCTGGGGCAGACTTTGCTC	MUT4	83	83	0	U	U	wt	Exon	Exon	Exon	110				56.7742194938107	56.7742194938107	0	0.221384187790135	0.272645252310521	0.272645252310521	0			mid
				GPR179_e6		GPR179_e6_wt	GTGCTTAGCATAGGCCTGGCCCACAGCAGAAGCATAGTAGAGAGCAGAGATTTTTGCCCCTTCCCACCAGGTCTTCATCCTATACTTCAAGCCCAGTGTATTCCGCTGCATCGCTCTTCGCTGGGTGCGGCTGCTGGGTTTTGCCATCGTCTACGGCACCATCATACTCAAGCTTTACAGGTACGGCCTGGGGCAGACTTTGCTC	MUT4	84	84	0	A	A	wt	Exon	Exon	Exon	110				56.7742194938107	56.7742194938107	0	0.221384187790135	0.272645252310521	0.272645252310521	0			mid
				GPR179_e6		GPR179_e6_wt	GTGCTTAGCATAGGCCTGGCCCACAGCAGAAGCATAGTAGAGAGCAGAGATTTTTGCCCCTTCCCACCAGGTCTTCATCCTATACTTCAAGCCCAGTGTATTCCGCTGCATCGCTCTTCGCTGGGTGCGGCTGCTGGGTTTTGCCATCGTCTACGGCACCATCATACTCAAGCTTTACAGGTACGGCCTGGGGCAGACTTTGCTC	MUT4	85	85	0	C	C	wt	Exon	Exon	Exon	110				56.7742194938107	56.7742194938107	0	0.221384187790135	0.272645252310521	0.272645252310521	0			mid
				GPR179_e6		GPR179_e6_wt	GTGCTTAGCATAGGCCTGGCCCACAGCAGAAGCATAGTAGAGAGCAGAGATTTTTGCCCCTTCCCACCAGGTCTTCATCCTATACTTCAAGCCCAGTGTATTCCGCTGCATCGCTCTTCGCTGGGTGCGGCTGCTGGGTTTTGCCATCGTCTACGGCACCATCATACTCAAGCTTTACAGGTACGGCCTGGGGCAGACTTTGCTC	MUT4	86	86	0	U	U	wt	Exon	Exon	Exon	110				56.7742194938107	56.7742194938107	0	0.221384187790135	0.272645252310521	0.272645252310521	0			mid
				GPR179_e6		GPR179_e6_wt	GTGCTTAGCATAGGCCTGGCCCACAGCAGAAGCATAGTAGAGAGCAGAGATTTTTGCCCCTTCCCACCAGGTCTTCATCCTATACTTCAAGCCCAGTGTATTCCGCTGCATCGCTCTTCGCTGGGTGCGGCTGCTGGGTTTTGCCATCGTCTACGGCACCATCATACTCAAGCTTTACAGGTACGGCCTGGGGCAGACTTTGCTC	MUT4	87	87	0	U	U	wt	Exon	Exon	Exon	110				56.7742194938107	56.7742194938107	0	0.221384187790135	0.272645252310521	0.272645252310521	0			mid
				GPR179_e6		GPR179_e6_wt	GTGCTTAGCATAGGCCTGGCCCACAGCAGAAGCATAGTAGAGAGCAGAGATTTTTGCCCCTTCCCACCAGGTCTTCATCCTATACTTCAAGCCCAGTGTATTCCGCTGCATCGCTCTTCGCTGGGTGCGGCTGCTGGGTTTTGCCATCGTCTACGGCACCATCATACTCAAGCTTTACAGGTACGGCCTGGGGCAGACTTTGCTC	MUT4	88	88	0	C	C	wt	Exon	Exon	Exon	110				56.7742194938107	56.7742194938107	0	0.221384187790135	0.272645252310521	0.272645252310521	0			mid
				GPR179_e6		GPR179_e6_wt	GTGCTTAGCATAGGCCTGGCCCACAGCAGAAGCATAGTAGAGAGCAGAGATTTTTGCCCCTTCCCACCAGGTCTTCATCCTATACTTCAAGCCCAGTGTATTCCGCTGCATCGCTCTTCGCTGGGTGCGGCTGCTGGGTTTTGCCATCGTCTACGGCACCATCATACTCAAGCTTTACAGGTACGGCCTGGGGCAGACTTTGCTC	MUT4	89	89	0	A	A	wt	Exon	Exon	Exon	110				56.7742194938107	56.7742194938107	0	0.221384187790135	0.272645252310521	0.272645252310521	0			mid
				GPR179_e6		GPR179_e6_wt	GTGCTTAGCATAGGCCTGGCCCACAGCAGAAGCATAGTAGAGAGCAGAGATTTTTGCCCCTTCCCACCAGGTCTTCATCCTATACTTCAAGCCCAGTGTATTCCGCTGCATCGCTCTTCGCTGGGTGCGGCTGCTGGGTTTTGCCATCGTCTACGGCACCATCATACTCAAGCTTTACAGGTACGGCCTGGGGCAGACTTTGCTC	MUT4	90	90	0	A	A	wt	Exon	Exon	Exon	110				56.7742194938107	56.7742194938107	0	0.221384187790135	0.272645252310521	0.272645252310521	0			mid
				GPR179_e6		GPR179_e6_wt	GTGCTTAGCATAGGCCTGGCCCACAGCAGAAGCATAGTAGAGAGCAGAGATTTTTGCCCCTTCCCACCAGGTCTTCATCCTATACTTCAAGCCCAGTGTATTCCGCTGCATCGCTCTTCGCTGGGTGCGGCTGCTGGGTTTTGCCATCGTCTACGGCACCATCATACTCAAGCTTTACAGGTACGGCCTGGGGCAGACTTTGCTC	MUT4	91	91	0	G	G	wt	Exon	Exon	Exon	110				56.7742194938107	56.7742194938107	0	0.221384187790135	0.272645252310521	0.272645252310521	0			mid
				GPR179_e6		GPR179_e6_wt	GTGCTTAGCATAGGCCTGGCCCACAGCAGAAGCATAGTAGAGAGCAGAGATTTTTGCCCCTTCCCACCAGGTCTTCATCCTATACTTCAAGCCCAGTGTATTCCGCTGCATCGCTCTTCGCTGGGTGCGGCTGCTGGGTTTTGCCATCGTCTACGGCACCATCATACTCAAGCTTTACAGGTACGGCCTGGGGCAGACTTTGCTC	MUT4	92	92	0	C	C	wt	Exon	Exon	Exon	110				56.7742194938107	56.7742194938107	0	0.221384187790135	0.272645252310521	0.272645252310521	0			mid
				GPR179_e6		GPR179_e6_wt	GTGCTTAGCATAGGCCTGGCCCACAGCAGAAGCATAGTAGAGAGCAGAGATTTTTGCCCCTTCCCACCAGGTCTTCATCCTATACTTCAAGCCCAGTGTATTCCGCTGCATCGCTCTTCGCTGGGTGCGGCTGCTGGGTTTTGCCATCGTCTACGGCACCATCATACTCAAGCTTTACAGGTACGGCCTGGGGCAGACTTTGCTC	MUT4	93	93	0	C	C	wt	Exon	Exon	Exon	110				56.7742194938107	56.7742194938107	0	0.221384187790135	0.272645252310521	0.272645252310521	0			mid
				GPR179_e6		GPR179_e6_wt	GTGCTTAGCATAGGCCTGGCCCACAGCAGAAGCATAGTAGAGAGCAGAGATTTTTGCCCCTTCCCACCAGGTCTTCATCCTATACTTCAAGCCCAGTGTATTCCGCTGCATCGCTCTTCGCTGGGTGCGGCTGCTGGGTTTTGCCATCGTCTACGGCACCATCATACTCAAGCTTTACAGGTACGGCCTGGGGCAGACTTTGCTC	MUT4	94	94	0	C	C	wt	Exon	Exon	Exon	110				56.7742194938107	56.7742194938107	0	0.221384187790135	0.272645252310521	0.272645252310521	0			mid
				GPR179_e6		GPR179_e6_wt	GTGCTTAGCATAGGCCTGGCCCACAGCAGAAGCATAGTAGAGAGCAGAGATTTTTGCCCCTTCCCACCAGGTCTTCATCCTATACTTCAAGCCCAGTGTATTCCGCTGCATCGCTCTTCGCTGGGTGCGGCTGCTGGGTTTTGCCATCGTCTACGGCACCATCATACTCAAGCTTTACAGGTACGGCCTGGGGCAGACTTTGCTC	MUT4	95	95	0	A	A	wt	Exon	Exon	Exon	110				56.7742194938107	56.7742194938107	0	0.221384187790135	0.272645252310521	0.272645252310521	0			mid
				GPR179_e6		GPR179_e6_wt	GTGCTTAGCATAGGCCTGGCCCACAGCAGAAGCATAGTAGAGAGCAGAGATTTTTGCCCCTTCCCACCAGGTCTTCATCCTATACTTCAAGCCCAGTGTATTCCGCTGCATCGCTCTTCGCTGGGTGCGGCTGCTGGGTTTTGCCATCGTCTACGGCACCATCATACTCAAGCTTTACAGGTACGGCCTGGGGCAGACTTTGCTC	MUT4	96	96	0	G	G	wt	Exon	Exon	Exon	110				56.7742194938107	56.7742194938107	0	0.221384187790135	0.272645252310521	0.272645252310521	0			mid
				GPR179_e6		GPR179_e6_wt	GTGCTTAGCATAGGCCTGGCCCACAGCAGAAGCATAGTAGAGAGCAGAGATTTTTGCCCCTTCCCACCAGGTCTTCATCCTATACTTCAAGCCCAGTGTATTCCGCTGCATCGCTCTTCGCTGGGTGCGGCTGCTGGGTTTTGCCATCGTCTACGGCACCATCATACTCAAGCTTTACAGGTACGGCCTGGGGCAGACTTTGCTC	MUT4	97	97	0	U	U	wt	Exon	Exon	Exon	110				56.7742194938107	56.7742194938107	0	0.221384187790135	0.272645252310521	0.272645252310521	0			mid
				GPR179_e6		GPR179_e6_wt	GTGCTTAGCATAGGCCTGGCCCACAGCAGAAGCATAGTAGAGAGCAGAGATTTTTGCCCCTTCCCACCAGGTCTTCATCCTATACTTCAAGCCCAGTGTATTCCGCTGCATCGCTCTTCGCTGGGTGCGGCTGCTGGGTTTTGCCATCGTCTACGGCACCATCATACTCAAGCTTTACAGGTACGGCCTGGGGCAGACTTTGCTC	MUT4	98	98	0	G	G	wt	Exon	Exon	Exon	110				56.7742194938107	56.7742194938107	0	0.221384187790135	0.272645252310521	0.272645252310521	0			mid
				GPR179_e6		GPR179_e6_wt	GTGCTTAGCATAGGCCTGGCCCACAGCAGAAGCATAGTAGAGAGCAGAGATTTTTGCCCCTTCCCACCAGGTCTTCATCCTATACTTCAAGCCCAGTGTATTCCGCTGCATCGCTCTTCGCTGGGTGCGGCTGCTGGGTTTTGCCATCGTCTACGGCACCATCATACTCAAGCTTTACAGGTACGGCCTGGGGCAGACTTTGCTC	MUT4	99	99	0	U	U	wt	Exon	Exon	Exon	110				56.7742194938107	56.7742194938107	0	0.221384187790135	0.272645252310521	0.272645252310521	0			mid
				GPR179_e6		GPR179_e6_wt	GTGCTTAGCATAGGCCTGGCCCACAGCAGAAGCATAGTAGAGAGCAGAGATTTTTGCCCCTTCCCACCAGGTCTTCATCCTATACTTCAAGCCCAGTGTATTCCGCTGCATCGCTCTTCGCTGGGTGCGGCTGCTGGGTTTTGCCATCGTCTACGGCACCATCATACTCAAGCTTTACAGGTACGGCCTGGGGCAGACTTTGCTC	MUT4	100	100	0	A	A	wt	Exon	Exon	Exon	110				56.7742194938107	56.7742194938107	0	0.221384187790135	0.272645252310521	0.272645252310521	0			mid
				GPR179_e6		GPR179_e6_wt	GTGCTTAGCATAGGCCTGGCCCACAGCAGAAGCATAGTAGAGAGCAGAGATTTTTGCCCCTTCCCACCAGGTCTTCATCCTATACTTCAAGCCCAGTGTATTCCGCTGCATCGCTCTTCGCTGGGTGCGGCTGCTGGGTTTTGCCATCGTCTACGGCACCATCATACTCAAGCTTTACAGGTACGGCCTGGGGCAGACTTTGCTC	MUT4	101	101	0	U	U	wt	Exon	Exon	Exon	110				56.7742194938107	56.7742194938107	0	0.221384187790135	0.272645252310521	0.272645252310521	0			mid
				GPR179_e6		GPR179_e6_wt	GTGCTTAGCATAGGCCTGGCCCACAGCAGAAGCATAGTAGAGAGCAGAGATTTTTGCCCCTTCCCACCAGGTCTTCATCCTATACTTCAAGCCCAGTGTATTCCGCTGCATCGCTCTTCGCTGGGTGCGGCTGCTGGGTTTTGCCATCGTCTACGGCACCATCATACTCAAGCTTTACAGGTACGGCCTGGGGCAGACTTTGCTC	MUT4	102	102	0	U	U	wt	Exon	Exon	Exon	110				56.7742194938107	56.7742194938107	0	0.221384187790135	0.272645252310521	0.272645252310521	0			mid
				GPR179_e6		GPR179_e6_wt	GTGCTTAGCATAGGCCTGGCCCACAGCAGAAGCATAGTAGAGAGCAGAGATTTTTGCCCCTTCCCACCAGGTCTTCATCCTATACTTCAAGCCCAGTGTATTCCGCTGCATCGCTCTTCGCTGGGTGCGGCTGCTGGGTTTTGCCATCGTCTACGGCACCATCATACTCAAGCTTTACAGGTACGGCCTGGGGCAGACTTTGCTC	MUT4	103	103	0	C	C	wt	Exon	Exon	Exon	110				56.7742194938107	56.7742194938107	0	0.221384187790135	0.272645252310521	0.272645252310521	0			mid
				GPR179_e6		GPR179_e6_wt	GTGCTTAGCATAGGCCTGGCCCACAGCAGAAGCATAGTAGAGAGCAGAGATTTTTGCCCCTTCCCACCAGGTCTTCATCCTATACTTCAAGCCCAGTGTATTCCGCTGCATCGCTCTTCGCTGGGTGCGGCTGCTGGGTTTTGCCATCGTCTACGGCACCATCATACTCAAGCTTTACAGGTACGGCCTGGGGCAGACTTTGCTC	MUT4	104	104	0	C	C	wt	Exon	Exon	Exon	110				56.7742194938107	56.7742194938107	0	0.221384187790135	0.272645252310521	0.272645252310521	0			mid
				GPR179_e6		GPR179_e6_wt	GTGCTTAGCATAGGCCTGGCCCACAGCAGAAGCATAGTAGAGAGCAGAGATTTTTGCCCCTTCCCACCAGGTCTTCATCCTATACTTCAAGCCCAGTGTATTCCGCTGCATCGCTCTTCGCTGGGTGCGGCTGCTGGGTTTTGCCATCGTCTACGGCACCATCATACTCAAGCTTTACAGGTACGGCCTGGGGCAGACTTTGCTC	MUT4	105	105	0	G	G	wt	Exon	Exon	Exon	110				56.7742194938107	56.7742194938107	0	0.221384187790135	0.272645252310521	0.272645252310521	0			mid
				GPR179_e6		GPR179_e6_wt	GTGCTTAGCATAGGCCTGGCCCACAGCAGAAGCATAGTAGAGAGCAGAGATTTTTGCCCCTTCCCACCAGGTCTTCATCCTATACTTCAAGCCCAGTGTATTCCGCTGCATCGCTCTTCGCTGGGTGCGGCTGCTGGGTTTTGCCATCGTCTACGGCACCATCATACTCAAGCTTTACAGGTACGGCCTGGGGCAGACTTTGCTC	MUT4	106	106	0	C	C	wt	Exon	Exon	Exon	110				56.7742194938107	56.7742194938107	0	0.221384187790135	0.272645252310521	0.272645252310521	0			mid
				GPR179_e6		GPR179_e6_wt	GTGCTTAGCATAGGCCTGGCCCACAGCAGAAGCATAGTAGAGAGCAGAGATTTTTGCCCCTTCCCACCAGGTCTTCATCCTATACTTCAAGCCCAGTGTATTCCGCTGCATCGCTCTTCGCTGGGTGCGGCTGCTGGGTTTTGCCATCGTCTACGGCACCATCATACTCAAGCTTTACAGGTACGGCCTGGGGCAGACTTTGCTC	MUT4	107	107	0	U	U	wt	Exon	Exon	Exon	110				56.7742194938107	56.7742194938107	0	0.221384187790135	0.272645252310521	0.272645252310521	0			mid
				GPR179_e6		GPR179_e6_wt	GTGCTTAGCATAGGCCTGGCCCACAGCAGAAGCATAGTAGAGAGCAGAGATTTTTGCCCCTTCCCACCAGGTCTTCATCCTATACTTCAAGCCCAGTGTATTCCGCTGCATCGCTCTTCGCTGGGTGCGGCTGCTGGGTTTTGCCATCGTCTACGGCACCATCATACTCAAGCTTTACAGGTACGGCCTGGGGCAGACTTTGCTC	MUT4	108	108	0	G	G	wt	Exon	Exon	Exon	110				56.7742194938107	56.7742194938107	0	0.221384187790135	0.272645252310521	0.272645252310521	0			mid
				GPR179_e6		GPR179_e6_wt	GTGCTTAGCATAGGCCTGGCCCACAGCAGAAGCATAGTAGAGAGCAGAGATTTTTGCCCCTTCCCACCAGGTCTTCATCCTATACTTCAAGCCCAGTGTATTCCGCTGCATCGCTCTTCGCTGGGTGCGGCTGCTGGGTTTTGCCATCGTCTACGGCACCATCATACTCAAGCTTTACAGGTACGGCCTGGGGCAGACTTTGCTC	MUT4	109	109	0	C	C	wt	Exon	Exon	Exon	110				56.7742194938107	56.7742194938107	0	0.221384187790135	0.272645252310521	0.272645252310521	0			mid
				GPR179_e6		GPR179_e6_wt	GTGCTTAGCATAGGCCTGGCCCACAGCAGAAGCATAGTAGAGAGCAGAGATTTTTGCCCCTTCCCACCAGGTCTTCATCCTATACTTCAAGCCCAGTGTATTCCGCTGCATCGCTCTTCGCTGGGTGCGGCTGCTGGGTTTTGCCATCGTCTACGGCACCATCATACTCAAGCTTTACAGGTACGGCCTGGGGCAGACTTTGCTC	MUT4	110	110	0	A	A	wt	Exon	Exon	Exon	110				56.7742194938107	56.7742194938107	0	0.221384187790135	0.272645252310521	0.272645252310521	0			mid
				GPR179_e6		GPR179_e6_wt	GTGCTTAGCATAGGCCTGGCCCACAGCAGAAGCATAGTAGAGAGCAGAGATTTTTGCCCCTTCCCACCAGGTCTTCATCCTATACTTCAAGCCCAGTGTATTCCGCTGCATCGCTCTTCGCTGGGTGCGGCTGCTGGGTTTTGCCATCGTCTACGGCACCATCATACTCAAGCTTTACAGGTACGGCCTGGGGCAGACTTTGCTC	MUT4	111	111	0	U	U	wt	Exon	Exon	Exon	110				56.7742194938107	56.7742194938107	0	0.221384187790135	0.272645252310521	0.272645252310521	0			mid
				GPR179_e6		GPR179_e6_wt	GTGCTTAGCATAGGCCTGGCCCACAGCAGAAGCATAGTAGAGAGCAGAGATTTTTGCCCCTTCCCACCAGGTCTTCATCCTATACTTCAAGCCCAGTGTATTCCGCTGCATCGCTCTTCGCTGGGTGCGGCTGCTGGGTTTTGCCATCGTCTACGGCACCATCATACTCAAGCTTTACAGGTACGGCCTGGGGCAGACTTTGCTC	MUT4	112	112	0	C	C	wt	Exon	Exon	Exon	110				56.7742194938107	56.7742194938107	0	0.221384187790135	0.272645252310521	0.272645252310521	0			mid
				GPR179_e6		GPR179_e6_wt	GTGCTTAGCATAGGCCTGGCCCACAGCAGAAGCATAGTAGAGAGCAGAGATTTTTGCCCCTTCCCACCAGGTCTTCATCCTATACTTCAAGCCCAGTGTATTCCGCTGCATCGCTCTTCGCTGGGTGCGGCTGCTGGGTTTTGCCATCGTCTACGGCACCATCATACTCAAGCTTTACAGGTACGGCCTGGGGCAGACTTTGCTC	MUT4	113	113	0	G	G	wt	Exon	Exon	Exon	110				56.7742194938107	56.7742194938107	0	0.221384187790135	0.272645252310521	0.272645252310521	0			mid
				GPR179_e6		GPR179_e6_wt	GTGCTTAGCATAGGCCTGGCCCACAGCAGAAGCATAGTAGAGAGCAGAGATTTTTGCCCCTTCCCACCAGGTCTTCATCCTATACTTCAAGCCCAGTGTATTCCGCTGCATCGCTCTTCGCTGGGTGCGGCTGCTGGGTTTTGCCATCGTCTACGGCACCATCATACTCAAGCTTTACAGGTACGGCCTGGGGCAGACTTTGCTC	MUT4	114	114	0	C	C	wt	Exon	Exon	Exon	110				56.7742194938107	56.7742194938107	0	0.221384187790135	0.272645252310521	0.272645252310521	0			mid
				GPR179_e6		GPR179_e6_wt	GTGCTTAGCATAGGCCTGGCCCACAGCAGAAGCATAGTAGAGAGCAGAGATTTTTGCCCCTTCCCACCAGGTCTTCATCCTATACTTCAAGCCCAGTGTATTCCGCTGCATCGCTCTTCGCTGGGTGCGGCTGCTGGGTTTTGCCATCGTCTACGGCACCATCATACTCAAGCTTTACAGGTACGGCCTGGGGCAGACTTTGCTC	MUT4	115	115	0	U	U	wt	Exon	Exon	Exon	110				56.7742194938107	56.7742194938107	0	0.221384187790135	0.272645252310521	0.272645252310521	0			mid
				GPR179_e6		GPR179_e6_wt	GTGCTTAGCATAGGCCTGGCCCACAGCAGAAGCATAGTAGAGAGCAGAGATTTTTGCCCCTTCCCACCAGGTCTTCATCCTATACTTCAAGCCCAGTGTATTCCGCTGCATCGCTCTTCGCTGGGTGCGGCTGCTGGGTTTTGCCATCGTCTACGGCACCATCATACTCAAGCTTTACAGGTACGGCCTGGGGCAGACTTTGCTC	MUT4	116	116	0	C	C	wt	Exon	Exon	Exon	110				56.7742194938107	56.7742194938107	0	0.221384187790135	0.272645252310521	0.272645252310521	0			mid
				GPR179_e6		GPR179_e6_wt	GTGCTTAGCATAGGCCTGGCCCACAGCAGAAGCATAGTAGAGAGCAGAGATTTTTGCCCCTTCCCACCAGGTCTTCATCCTATACTTCAAGCCCAGTGTATTCCGCTGCATCGCTCTTCGCTGGGTGCGGCTGCTGGGTTTTGCCATCGTCTACGGCACCATCATACTCAAGCTTTACAGGTACGGCCTGGGGCAGACTTTGCTC	MUT4	117	117	0	U	U	wt	Exon	Exon	Exon	110				56.7742194938107	56.7742194938107	0	0.221384187790135	0.272645252310521	0.272645252310521	0			mid
				GPR179_e6		GPR179_e6_wt	GTGCTTAGCATAGGCCTGGCCCACAGCAGAAGCATAGTAGAGAGCAGAGATTTTTGCCCCTTCCCACCAGGTCTTCATCCTATACTTCAAGCCCAGTGTATTCCGCTGCATCGCTCTTCGCTGGGTGCGGCTGCTGGGTTTTGCCATCGTCTACGGCACCATCATACTCAAGCTTTACAGGTACGGCCTGGGGCAGACTTTGCTC	MUT4	118	118	0	U	U	wt	Exon	Exon	Exon	110				56.7742194938107	56.7742194938107	0	0.221384187790135	0.272645252310521	0.272645252310521	0			mid
				GPR179_e6		GPR179_e6_wt	GTGCTTAGCATAGGCCTGGCCCACAGCAGAAGCATAGTAGAGAGCAGAGATTTTTGCCCCTTCCCACCAGGTCTTCATCCTATACTTCAAGCCCAGTGTATTCCGCTGCATCGCTCTTCGCTGGGTGCGGCTGCTGGGTTTTGCCATCGTCTACGGCACCATCATACTCAAGCTTTACAGGTACGGCCTGGGGCAGACTTTGCTC	MUT4	119	119	0	C	C	wt	Exon	Exon	Exon	110				56.7742194938107	56.7742194938107	0	0.221384187790135	0.272645252310521	0.272645252310521	0			mid
				GPR179_e6		GPR179_e6_wt	GTGCTTAGCATAGGCCTGGCCCACAGCAGAAGCATAGTAGAGAGCAGAGATTTTTGCCCCTTCCCACCAGGTCTTCATCCTATACTTCAAGCCCAGTGTATTCCGCTGCATCGCTCTTCGCTGGGTGCGGCTGCTGGGTTTTGCCATCGTCTACGGCACCATCATACTCAAGCTTTACAGGTACGGCCTGGGGCAGACTTTGCTC	MUT4	120	120	0	G	G	wt	Exon	Exon	Exon	110				56.7742194938107	56.7742194938107	0	0.221384187790135	0.272645252310521	0.272645252310521	0			mid
				GPR179_e6		GPR179_e6_wt	GTGCTTAGCATAGGCCTGGCCCACAGCAGAAGCATAGTAGAGAGCAGAGATTTTTGCCCCTTCCCACCAGGTCTTCATCCTATACTTCAAGCCCAGTGTATTCCGCTGCATCGCTCTTCGCTGGGTGCGGCTGCTGGGTTTTGCCATCGTCTACGGCACCATCATACTCAAGCTTTACAGGTACGGCCTGGGGCAGACTTTGCTC	MUT4	121	121	0	C	C	wt	Exon	Exon	Exon	110				56.7742194938107	56.7742194938107	0	0.221384187790135	0.272645252310521	0.272645252310521	0			mid
				GPR179_e6		GPR179_e6_wt	GTGCTTAGCATAGGCCTGGCCCACAGCAGAAGCATAGTAGAGAGCAGAGATTTTTGCCCCTTCCCACCAGGTCTTCATCCTATACTTCAAGCCCAGTGTATTCCGCTGCATCGCTCTTCGCTGGGTGCGGCTGCTGGGTTTTGCCATCGTCTACGGCACCATCATACTCAAGCTTTACAGGTACGGCCTGGGGCAGACTTTGCTC	MUT4	122	122	0	U	U	wt	Exon	Exon	Exon	110				56.7742194938107	56.7742194938107	0	0.221384187790135	0.272645252310521	0.272645252310521	0			mid
				GPR179_e6		GPR179_e6_wt	GTGCTTAGCATAGGCCTGGCCCACAGCAGAAGCATAGTAGAGAGCAGAGATTTTTGCCCCTTCCCACCAGGTCTTCATCCTATACTTCAAGCCCAGTGTATTCCGCTGCATCGCTCTTCGCTGGGTGCGGCTGCTGGGTTTTGCCATCGTCTACGGCACCATCATACTCAAGCTTTACAGGTACGGCCTGGGGCAGACTTTGCTC	MUT4	123	123	0	G	G	wt	Exon	Exon	Exon	110				56.7742194938107	56.7742194938107	0	0.221384187790135	0.272645252310521	0.272645252310521	0			mid
				GPR179_e6		GPR179_e6_wt	GTGCTTAGCATAGGCCTGGCCCACAGCAGAAGCATAGTAGAGAGCAGAGATTTTTGCCCCTTCCCACCAGGTCTTCATCCTATACTTCAAGCCCAGTGTATTCCGCTGCATCGCTCTTCGCTGGGTGCGGCTGCTGGGTTTTGCCATCGTCTACGGCACCATCATACTCAAGCTTTACAGGTACGGCCTGGGGCAGACTTTGCTC	MUT4	124	124	0	G	G	wt	Exon	Exon	Exon	110				56.7742194938107	56.7742194938107	0	0.221384187790135	0.272645252310521	0.272645252310521	0			mid
				GPR179_e6		GPR179_e6_wt	GTGCTTAGCATAGGCCTGGCCCACAGCAGAAGCATAGTAGAGAGCAGAGATTTTTGCCCCTTCCCACCAGGTCTTCATCCTATACTTCAAGCCCAGTGTATTCCGCTGCATCGCTCTTCGCTGGGTGCGGCTGCTGGGTTTTGCCATCGTCTACGGCACCATCATACTCAAGCTTTACAGGTACGGCCTGGGGCAGACTTTGCTC	MUT4	125	125	0	G	G	wt	Exon	Exon	Exon	110				56.7742194938107	56.7742194938107	0	0.221384187790135	0.272645252310521	0.272645252310521	0			mid
				GPR179_e6		GPR179_e6_wt	GTGCTTAGCATAGGCCTGGCCCACAGCAGAAGCATAGTAGAGAGCAGAGATTTTTGCCCCTTCCCACCAGGTCTTCATCCTATACTTCAAGCCCAGTGTATTCCGCTGCATCGCTCTTCGCTGGGTGCGGCTGCTGGGTTTTGCCATCGTCTACGGCACCATCATACTCAAGCTTTACAGGTACGGCCTGGGGCAGACTTTGCTC	MUT4	126	126	0	U	U	wt	Exon	Exon	Exon	110				56.7742194938107	56.7742194938107	0	0.221384187790135	0.272645252310521	0.272645252310521	0			mid
				GPR179_e6		GPR179_e6_wt	GTGCTTAGCATAGGCCTGGCCCACAGCAGAAGCATAGTAGAGAGCAGAGATTTTTGCCCCTTCCCACCAGGTCTTCATCCTATACTTCAAGCCCAGTGTATTCCGCTGCATCGCTCTTCGCTGGGTGCGGCTGCTGGGTTTTGCCATCGTCTACGGCACCATCATACTCAAGCTTTACAGGTACGGCCTGGGGCAGACTTTGCTC	MUT4	127	127	0	G	G	wt	Exon	Exon	Exon	110				56.7742194938107	56.7742194938107	0	0.221384187790135	0.272645252310521	0.272645252310521	0			mid
				GPR179_e6		GPR179_e6_wt	GTGCTTAGCATAGGCCTGGCCCACAGCAGAAGCATAGTAGAGAGCAGAGATTTTTGCCCCTTCCCACCAGGTCTTCATCCTATACTTCAAGCCCAGTGTATTCCGCTGCATCGCTCTTCGCTGGGTGCGGCTGCTGGGTTTTGCCATCGTCTACGGCACCATCATACTCAAGCTTTACAGGTACGGCCTGGGGCAGACTTTGCTC	MUT4	128	128	0	C	C	wt	Exon	Exon	Exon	110				56.7742194938107	56.7742194938107	0	0.221384187790135	0.272645252310521	0.272645252310521	0			mid
				GPR179_e6		GPR179_e6_wt	GTGCTTAGCATAGGCCTGGCCCACAGCAGAAGCATAGTAGAGAGCAGAGATTTTTGCCCCTTCCCACCAGGTCTTCATCCTATACTTCAAGCCCAGTGTATTCCGCTGCATCGCTCTTCGCTGGGTGCGGCTGCTGGGTTTTGCCATCGTCTACGGCACCATCATACTCAAGCTTTACAGGTACGGCCTGGGGCAGACTTTGCTC	MUT4	129	129	0	G	G	wt	Exon	Exon	Exon	110				56.7742194938107	56.7742194938107	0	0.221384187790135	0.272645252310521	0.272645252310521	0			mid
				GPR179_e6		GPR179_e6_wt	GTGCTTAGCATAGGCCTGGCCCACAGCAGAAGCATAGTAGAGAGCAGAGATTTTTGCCCCTTCCCACCAGGTCTTCATCCTATACTTCAAGCCCAGTGTATTCCGCTGCATCGCTCTTCGCTGGGTGCGGCTGCTGGGTTTTGCCATCGTCTACGGCACCATCATACTCAAGCTTTACAGGTACGGCCTGGGGCAGACTTTGCTC	MUT4	130	130	0	G	G	wt	Exon	Exon	Exon	110				56.7742194938107	56.7742194938107	0	0.221384187790135	0.272645252310521	0.272645252310521	0			mid
				GPR179_e6		GPR179_e6_wt	GTGCTTAGCATAGGCCTGGCCCACAGCAGAAGCATAGTAGAGAGCAGAGATTTTTGCCCCTTCCCACCAGGTCTTCATCCTATACTTCAAGCCCAGTGTATTCCGCTGCATCGCTCTTCGCTGGGTGCGGCTGCTGGGTTTTGCCATCGTCTACGGCACCATCATACTCAAGCTTTACAGGTACGGCCTGGGGCAGACTTTGCTC	MUT4	131	131	0	C	C	wt	Exon	Exon	Exon	110				56.7742194938107	56.7742194938107	0	0.221384187790135	0.272645252310521	0.272645252310521	0			mid
				GPR179_e6		GPR179_e6_wt	GTGCTTAGCATAGGCCTGGCCCACAGCAGAAGCATAGTAGAGAGCAGAGATTTTTGCCCCTTCCCACCAGGTCTTCATCCTATACTTCAAGCCCAGTGTATTCCGCTGCATCGCTCTTCGCTGGGTGCGGCTGCTGGGTTTTGCCATCGTCTACGGCACCATCATACTCAAGCTTTACAGGTACGGCCTGGGGCAGACTTTGCTC	MUT4	132	132	0	U	U	wt	Exon	Exon	Exon	110				56.7742194938107	56.7742194938107	0	0.221384187790135	0.272645252310521	0.272645252310521	0			mid
				GPR179_e6		GPR179_e6_wt	GTGCTTAGCATAGGCCTGGCCCACAGCAGAAGCATAGTAGAGAGCAGAGATTTTTGCCCCTTCCCACCAGGTCTTCATCCTATACTTCAAGCCCAGTGTATTCCGCTGCATCGCTCTTCGCTGGGTGCGGCTGCTGGGTTTTGCCATCGTCTACGGCACCATCATACTCAAGCTTTACAGGTACGGCCTGGGGCAGACTTTGCTC	MUT4	133	133	0	G	G	wt	Exon	Exon	Exon	110				56.7742194938107	56.7742194938107	0	0.221384187790135	0.272645252310521	0.272645252310521	0			mid
				GPR179_e6		GPR179_e6_wt	GTGCTTAGCATAGGCCTGGCCCACAGCAGAAGCATAGTAGAGAGCAGAGATTTTTGCCCCTTCCCACCAGGTCTTCATCCTATACTTCAAGCCCAGTGTATTCCGCTGCATCGCTCTTCGCTGGGTGCGGCTGCTGGGTTTTGCCATCGTCTACGGCACCATCATACTCAAGCTTTACAGGTACGGCCTGGGGCAGACTTTGCTC	MUT4	134	134	0	C	C	wt	Exon	Exon	Exon	110				56.7742194938107	56.7742194938107	0	0.221384187790135	0.272645252310521	0.272645252310521	0			mid
				GPR179_e6		GPR179_e6_wt	GTGCTTAGCATAGGCCTGGCCCACAGCAGAAGCATAGTAGAGAGCAGAGATTTTTGCCCCTTCCCACCAGGTCTTCATCCTATACTTCAAGCCCAGTGTATTCCGCTGCATCGCTCTTCGCTGGGTGCGGCTGCTGGGTTTTGCCATCGTCTACGGCACCATCATACTCAAGCTTTACAGGTACGGCCTGGGGCAGACTTTGCTC	MUT4	135	135	0	U	U	wt	Exon	Exon	Exon	110				56.7742194938107	56.7742194938107	0	0.221384187790135	0.272645252310521	0.272645252310521	0			mid
				GPR179_e6		GPR179_e6_wt	GTGCTTAGCATAGGCCTGGCCCACAGCAGAAGCATAGTAGAGAGCAGAGATTTTTGCCCCTTCCCACCAGGTCTTCATCCTATACTTCAAGCCCAGTGTATTCCGCTGCATCGCTCTTCGCTGGGTGCGGCTGCTGGGTTTTGCCATCGTCTACGGCACCATCATACTCAAGCTTTACAGGTACGGCCTGGGGCAGACTTTGCTC	MUT4	136	136	0	G	G	wt	Exon	Exon	Exon	110				56.7742194938107	56.7742194938107	0	0.221384187790135	0.272645252310521	0.272645252310521	0			mid
				GPR179_e6		GPR179_e6_wt	GTGCTTAGCATAGGCCTGGCCCACAGCAGAAGCATAGTAGAGAGCAGAGATTTTTGCCCCTTCCCACCAGGTCTTCATCCTATACTTCAAGCCCAGTGTATTCCGCTGCATCGCTCTTCGCTGGGTGCGGCTGCTGGGTTTTGCCATCGTCTACGGCACCATCATACTCAAGCTTTACAGGTACGGCCTGGGGCAGACTTTGCTC	MUT4	137	137	0	G	G	wt	Exon	Exon	Exon	110				56.7742194938107	56.7742194938107	0	0.221384187790135	0.272645252310521	0.272645252310521	0			mid
				GPR179_e6		GPR179_e6_wt	GTGCTTAGCATAGGCCTGGCCCACAGCAGAAGCATAGTAGAGAGCAGAGATTTTTGCCCCTTCCCACCAGGTCTTCATCCTATACTTCAAGCCCAGTGTATTCCGCTGCATCGCTCTTCGCTGGGTGCGGCTGCTGGGTTTTGCCATCGTCTACGGCACCATCATACTCAAGCTTTACAGGTACGGCCTGGGGCAGACTTTGCTC	MUT4	138	138	0	G	G	wt	Exon	Exon	Exon	110				56.7742194938107	56.7742194938107	0	0.221384187790135	0.272645252310521	0.272645252310521	0			mid
				GPR179_e6		GPR179_e6_wt	GTGCTTAGCATAGGCCTGGCCCACAGCAGAAGCATAGTAGAGAGCAGAGATTTTTGCCCCTTCCCACCAGGTCTTCATCCTATACTTCAAGCCCAGTGTATTCCGCTGCATCGCTCTTCGCTGGGTGCGGCTGCTGGGTTTTGCCATCGTCTACGGCACCATCATACTCAAGCTTTACAGGTACGGCCTGGGGCAGACTTTGCTC	MUT4	139	139	0	U	U	wt	Exon	Exon	Exon	110				56.7742194938107	56.7742194938107	0	0.221384187790135	0.272645252310521	0.272645252310521	0			mid
				GPR179_e6		GPR179_e6_wt	GTGCTTAGCATAGGCCTGGCCCACAGCAGAAGCATAGTAGAGAGCAGAGATTTTTGCCCCTTCCCACCAGGTCTTCATCCTATACTTCAAGCCCAGTGTATTCCGCTGCATCGCTCTTCGCTGGGTGCGGCTGCTGGGTTTTGCCATCGTCTACGGCACCATCATACTCAAGCTTTACAGGTACGGCCTGGGGCAGACTTTGCTC	MUT4	140	140	0	U	U	wt	Exon	Exon	Exon	110				56.7742194938107	56.7742194938107	0	0.221384187790135	0.272645252310521	0.272645252310521	0			mid
				GPR179_e6		GPR179_e6_wt	GTGCTTAGCATAGGCCTGGCCCACAGCAGAAGCATAGTAGAGAGCAGAGATTTTTGCCCCTTCCCACCAGGTCTTCATCCTATACTTCAAGCCCAGTGTATTCCGCTGCATCGCTCTTCGCTGGGTGCGGCTGCTGGGTTTTGCCATCGTCTACGGCACCATCATACTCAAGCTTTACAGGTACGGCCTGGGGCAGACTTTGCTC	MUT4	141	141	0	U	U	wt	Exon	Exon	Exon	110				56.7742194938107	56.7742194938107	0	0.221384187790135	0.272645252310521	0.272645252310521	0			mid
				GPR179_e6		GPR179_e6_wt	GTGCTTAGCATAGGCCTGGCCCACAGCAGAAGCATAGTAGAGAGCAGAGATTTTTGCCCCTTCCCACCAGGTCTTCATCCTATACTTCAAGCCCAGTGTATTCCGCTGCATCGCTCTTCGCTGGGTGCGGCTGCTGGGTTTTGCCATCGTCTACGGCACCATCATACTCAAGCTTTACAGGTACGGCCTGGGGCAGACTTTGCTC	MUT4	142	142	0	U	U	wt	Exon	Exon	Exon	110				56.7742194938107	56.7742194938107	0	0.221384187790135	0.272645252310521	0.272645252310521	0			mid
				GPR179_e6		GPR179_e6_wt	GTGCTTAGCATAGGCCTGGCCCACAGCAGAAGCATAGTAGAGAGCAGAGATTTTTGCCCCTTCCCACCAGGTCTTCATCCTATACTTCAAGCCCAGTGTATTCCGCTGCATCGCTCTTCGCTGGGTGCGGCTGCTGGGTTTTGCCATCGTCTACGGCACCATCATACTCAAGCTTTACAGGTACGGCCTGGGGCAGACTTTGCTC	MUT4	143	143	0	G	G	wt	Exon	Exon	Exon	110				56.7742194938107	56.7742194938107	0	0.221384187790135	0.272645252310521	0.272645252310521	0			mid
				GPR179_e6		GPR179_e6_wt	GTGCTTAGCATAGGCCTGGCCCACAGCAGAAGCATAGTAGAGAGCAGAGATTTTTGCCCCTTCCCACCAGGTCTTCATCCTATACTTCAAGCCCAGTGTATTCCGCTGCATCGCTCTTCGCTGGGTGCGGCTGCTGGGTTTTGCCATCGTCTACGGCACCATCATACTCAAGCTTTACAGGTACGGCCTGGGGCAGACTTTGCTC	MUT4	144	144	0	C	C	wt	Exon	Exon	Exon	110				56.7742194938107	56.7742194938107	0	0.221384187790135	0.272645252310521	0.272645252310521	0			mid
				GPR179_e6		GPR179_e6_wt	GTGCTTAGCATAGGCCTGGCCCACAGCAGAAGCATAGTAGAGAGCAGAGATTTTTGCCCCTTCCCACCAGGTCTTCATCCTATACTTCAAGCCCAGTGTATTCCGCTGCATCGCTCTTCGCTGGGTGCGGCTGCTGGGTTTTGCCATCGTCTACGGCACCATCATACTCAAGCTTTACAGGTACGGCCTGGGGCAGACTTTGCTC	MUT4	145	145	0	C	C	wt	Exon	Exon	Exon	110				56.7742194938107	56.7742194938107	0	0.221384187790135	0.272645252310521	0.272645252310521	0			mid
				GPR179_e6		GPR179_e6_wt	GTGCTTAGCATAGGCCTGGCCCACAGCAGAAGCATAGTAGAGAGCAGAGATTTTTGCCCCTTCCCACCAGGTCTTCATCCTATACTTCAAGCCCAGTGTATTCCGCTGCATCGCTCTTCGCTGGGTGCGGCTGCTGGGTTTTGCCATCGTCTACGGCACCATCATACTCAAGCTTTACAGGTACGGCCTGGGGCAGACTTTGCTC	MUT4	146	146	0	A	A	wt	Exon	Exon	Exon	110				56.7742194938107	56.7742194938107	0	0.221384187790135	0.272645252310521	0.272645252310521	0			mid
				GPR179_e6		GPR179_e6_wt	GTGCTTAGCATAGGCCTGGCCCACAGCAGAAGCATAGTAGAGAGCAGAGATTTTTGCCCCTTCCCACCAGGTCTTCATCCTATACTTCAAGCCCAGTGTATTCCGCTGCATCGCTCTTCGCTGGGTGCGGCTGCTGGGTTTTGCCATCGTCTACGGCACCATCATACTCAAGCTTTACAGGTACGGCCTGGGGCAGACTTTGCTC	MUT4	147	147	0	U	U	wt	Exon	Exon	Exon	110				56.7742194938107	56.7742194938107	0	0.221384187790135	0.272645252310521	0.272645252310521	0			mid
				GPR179_e6		GPR179_e6_wt	GTGCTTAGCATAGGCCTGGCCCACAGCAGAAGCATAGTAGAGAGCAGAGATTTTTGCCCCTTCCCACCAGGTCTTCATCCTATACTTCAAGCCCAGTGTATTCCGCTGCATCGCTCTTCGCTGGGTGCGGCTGCTGGGTTTTGCCATCGTCTACGGCACCATCATACTCAAGCTTTACAGGTACGGCCTGGGGCAGACTTTGCTC	MUT4	148	148	0	C	C	wt	Exon	Exon	Exon	110				56.7742194938107	56.7742194938107	0	0.221384187790135	0.272645252310521	0.272645252310521	0			mid
				GPR179_e6		GPR179_e6_wt	GTGCTTAGCATAGGCCTGGCCCACAGCAGAAGCATAGTAGAGAGCAGAGATTTTTGCCCCTTCCCACCAGGTCTTCATCCTATACTTCAAGCCCAGTGTATTCCGCTGCATCGCTCTTCGCTGGGTGCGGCTGCTGGGTTTTGCCATCGTCTACGGCACCATCATACTCAAGCTTTACAGGTACGGCCTGGGGCAGACTTTGCTC	MUT4	149	149	0	G	G	wt	Exon	Exon	Exon	110				56.7742194938107	56.7742194938107	0	0.221384187790135	0.272645252310521	0.272645252310521	0			mid
				GPR179_e6		GPR179_e6_wt	GTGCTTAGCATAGGCCTGGCCCACAGCAGAAGCATAGTAGAGAGCAGAGATTTTTGCCCCTTCCCACCAGGTCTTCATCCTATACTTCAAGCCCAGTGTATTCCGCTGCATCGCTCTTCGCTGGGTGCGGCTGCTGGGTTTTGCCATCGTCTACGGCACCATCATACTCAAGCTTTACAGGTACGGCCTGGGGCAGACTTTGCTC	MUT4	150	150	0	U	U	wt	Exon	Exon	Exon	110				56.7742194938107	56.7742194938107	0	0.221384187790135	0.272645252310521	0.272645252310521	0			mid
				GPR179_e6		GPR179_e6_wt	GTGCTTAGCATAGGCCTGGCCCACAGCAGAAGCATAGTAGAGAGCAGAGATTTTTGCCCCTTCCCACCAGGTCTTCATCCTATACTTCAAGCCCAGTGTATTCCGCTGCATCGCTCTTCGCTGGGTGCGGCTGCTGGGTTTTGCCATCGTCTACGGCACCATCATACTCAAGCTTTACAGGTACGGCCTGGGGCAGACTTTGCTC	MUT4	151	151	0	C	C	wt	Exon	Exon	Exon	110				56.7742194938107	56.7742194938107	0	0.221384187790135	0.272645252310521	0.272645252310521	0			mid
				GPR179_e6		GPR179_e6_wt	GTGCTTAGCATAGGCCTGGCCCACAGCAGAAGCATAGTAGAGAGCAGAGATTTTTGCCCCTTCCCACCAGGTCTTCATCCTATACTTCAAGCCCAGTGTATTCCGCTGCATCGCTCTTCGCTGGGTGCGGCTGCTGGGTTTTGCCATCGTCTACGGCACCATCATACTCAAGCTTTACAGGTACGGCCTGGGGCAGACTTTGCTC	MUT4	152	152	0	U	U	wt	Exon	Exon	Exon	110				56.7742194938107	56.7742194938107	0	0.221384187790135	0.272645252310521	0.272645252310521	0			mid
				GPR179_e6		GPR179_e6_wt	GTGCTTAGCATAGGCCTGGCCCACAGCAGAAGCATAGTAGAGAGCAGAGATTTTTGCCCCTTCCCACCAGGTCTTCATCCTATACTTCAAGCCCAGTGTATTCCGCTGCATCGCTCTTCGCTGGGTGCGGCTGCTGGGTTTTGCCATCGTCTACGGCACCATCATACTCAAGCTTTACAGGTACGGCCTGGGGCAGACTTTGCTC	MUT4	153	153	0	A	A	wt	Exon	Exon	Exon	110				56.7742194938107	56.7742194938107	0	0.221384187790135	0.272645252310521	0.272645252310521	0			mid
				GPR179_e6		GPR179_e6_wt	GTGCTTAGCATAGGCCTGGCCCACAGCAGAAGCATAGTAGAGAGCAGAGATTTTTGCCCCTTCCCACCAGGTCTTCATCCTATACTTCAAGCCCAGTGTATTCCGCTGCATCGCTCTTCGCTGGGTGCGGCTGCTGGGTTTTGCCATCGTCTACGGCACCATCATACTCAAGCTTTACAGGTACGGCCTGGGGCAGACTTTGCTC	MUT4	154	154	0	C	C	wt	Exon	Exon	Exon	110				56.7742194938107	56.7742194938107	0	0.221384187790135	0.272645252310521	0.272645252310521	0			mid
				GPR179_e6		GPR179_e6_wt	GTGCTTAGCATAGGCCTGGCCCACAGCAGAAGCATAGTAGAGAGCAGAGATTTTTGCCCCTTCCCACCAGGTCTTCATCCTATACTTCAAGCCCAGTGTATTCCGCTGCATCGCTCTTCGCTGGGTGCGGCTGCTGGGTTTTGCCATCGTCTACGGCACCATCATACTCAAGCTTTACAGGTACGGCCTGGGGCAGACTTTGCTC	MUT4	155	155	0	G	G	wt	Exon	Exon	Exon	110				56.7742194938107	56.7742194938107	0	0.221384187790135	0.272645252310521	0.272645252310521	0			mid
				GPR179_e6		GPR179_e6_wt	GTGCTTAGCATAGGCCTGGCCCACAGCAGAAGCATAGTAGAGAGCAGAGATTTTTGCCCCTTCCCACCAGGTCTTCATCCTATACTTCAAGCCCAGTGTATTCCGCTGCATCGCTCTTCGCTGGGTGCGGCTGCTGGGTTTTGCCATCGTCTACGGCACCATCATACTCAAGCTTTACAGGTACGGCCTGGGGCAGACTTTGCTC	MUT4	156	156	0	G	G	wt	Exon	Exon	Exon	110				56.7742194938107	56.7742194938107	0	0.221384187790135	0.272645252310521	0.272645252310521	0			mid
				GPR179_e6		GPR179_e6_wt	GTGCTTAGCATAGGCCTGGCCCACAGCAGAAGCATAGTAGAGAGCAGAGATTTTTGCCCCTTCCCACCAGGTCTTCATCCTATACTTCAAGCCCAGTGTATTCCGCTGCATCGCTCTTCGCTGGGTGCGGCTGCTGGGTTTTGCCATCGTCTACGGCACCATCATACTCAAGCTTTACAGGTACGGCCTGGGGCAGACTTTGCTC	MUT4	157	157	0	C	C	wt	Exon	Exon	Exon	110				56.7742194938107	56.7742194938107	0	0.221384187790135	0.272645252310521	0.272645252310521	0			mid
				GPR179_e6		GPR179_e6_wt	GTGCTTAGCATAGGCCTGGCCCACAGCAGAAGCATAGTAGAGAGCAGAGATTTTTGCCCCTTCCCACCAGGTCTTCATCCTATACTTCAAGCCCAGTGTATTCCGCTGCATCGCTCTTCGCTGGGTGCGGCTGCTGGGTTTTGCCATCGTCTACGGCACCATCATACTCAAGCTTTACAGGTACGGCCTGGGGCAGACTTTGCTC	MUT4	158	158	0	A	A	wt	Exon	Exon	Exon	110				56.7742194938107	56.7742194938107	0	0.221384187790135	0.272645252310521	0.272645252310521	0			mid
				GPR179_e6		GPR179_e6_wt	GTGCTTAGCATAGGCCTGGCCCACAGCAGAAGCATAGTAGAGAGCAGAGATTTTTGCCCCTTCCCACCAGGTCTTCATCCTATACTTCAAGCCCAGTGTATTCCGCTGCATCGCTCTTCGCTGGGTGCGGCTGCTGGGTTTTGCCATCGTCTACGGCACCATCATACTCAAGCTTTACAGGTACGGCCTGGGGCAGACTTTGCTC	MUT4	159	159	0	C	C	wt	Exon	Exon	Exon	110				56.7742194938107	56.7742194938107	0	0.221384187790135	0.272645252310521	0.272645252310521	0			mid
				GPR179_e6		GPR179_e6_wt	GTGCTTAGCATAGGCCTGGCCCACAGCAGAAGCATAGTAGAGAGCAGAGATTTTTGCCCCTTCCCACCAGGTCTTCATCCTATACTTCAAGCCCAGTGTATTCCGCTGCATCGCTCTTCGCTGGGTGCGGCTGCTGGGTTTTGCCATCGTCTACGGCACCATCATACTCAAGCTTTACAGGTACGGCCTGGGGCAGACTTTGCTC	MUT4	160	160	0	C	C	wt	Exon	Exon	Exon	110				56.7742194938107	56.7742194938107	0	0.221384187790135	0.272645252310521	0.272645252310521	0			mid
				GPR179_e6		GPR179_e6_wt	GTGCTTAGCATAGGCCTGGCCCACAGCAGAAGCATAGTAGAGAGCAGAGATTTTTGCCCCTTCCCACCAGGTCTTCATCCTATACTTCAAGCCCAGTGTATTCCGCTGCATCGCTCTTCGCTGGGTGCGGCTGCTGGGTTTTGCCATCGTCTACGGCACCATCATACTCAAGCTTTACAGGTACGGCCTGGGGCAGACTTTGCTC	MUT4	161	161	0	A	A	wt	Exon	Exon	Exon	110				56.7742194938107	56.7742194938107	0	0.221384187790135	0.272645252310521	0.272645252310521	0			mid
				GPR179_e6		GPR179_e6_wt	GTGCTTAGCATAGGCCTGGCCCACAGCAGAAGCATAGTAGAGAGCAGAGATTTTTGCCCCTTCCCACCAGGTCTTCATCCTATACTTCAAGCCCAGTGTATTCCGCTGCATCGCTCTTCGCTGGGTGCGGCTGCTGGGTTTTGCCATCGTCTACGGCACCATCATACTCAAGCTTTACAGGTACGGCCTGGGGCAGACTTTGCTC	MUT4	162	162	0	U	U	wt	Exon	Exon	Exon	110				56.7742194938107	56.7742194938107	0	0.221384187790135	0.272645252310521	0.272645252310521	0			mid
				GPR179_e6		GPR179_e6_wt	GTGCTTAGCATAGGCCTGGCCCACAGCAGAAGCATAGTAGAGAGCAGAGATTTTTGCCCCTTCCCACCAGGTCTTCATCCTATACTTCAAGCCCAGTGTATTCCGCTGCATCGCTCTTCGCTGGGTGCGGCTGCTGGGTTTTGCCATCGTCTACGGCACCATCATACTCAAGCTTTACAGGTACGGCCTGGGGCAGACTTTGCTC	MUT4	163	163	0	C	C	wt	Exon	Exon	Exon	110				56.7742194938107	56.7742194938107	0	0.221384187790135	0.272645252310521	0.272645252310521	0			mid
				GPR179_e6		GPR179_e6_wt	GTGCTTAGCATAGGCCTGGCCCACAGCAGAAGCATAGTAGAGAGCAGAGATTTTTGCCCCTTCCCACCAGGTCTTCATCCTATACTTCAAGCCCAGTGTATTCCGCTGCATCGCTCTTCGCTGGGTGCGGCTGCTGGGTTTTGCCATCGTCTACGGCACCATCATACTCAAGCTTTACAGGTACGGCCTGGGGCAGACTTTGCTC	MUT4	164	164	0	A	A	wt	Exon	Exon	Exon	110				56.7742194938107	56.7742194938107	0	0.221384187790135	0.272645252310521	0.272645252310521	0			mid
				GPR179_e6		GPR179_e6_wt	GTGCTTAGCATAGGCCTGGCCCACAGCAGAAGCATAGTAGAGAGCAGAGATTTTTGCCCCTTCCCACCAGGTCTTCATCCTATACTTCAAGCCCAGTGTATTCCGCTGCATCGCTCTTCGCTGGGTGCGGCTGCTGGGTTTTGCCATCGTCTACGGCACCATCATACTCAAGCTTTACAGGTACGGCCTGGGGCAGACTTTGCTC	MUT4	165	165	0	U	U	wt	Exon	Exon	Exon	110				56.7742194938107	56.7742194938107	0	0.221384187790135	0.272645252310521	0.272645252310521	0			mid
				GPR179_e6		GPR179_e6_wt	GTGCTTAGCATAGGCCTGGCCCACAGCAGAAGCATAGTAGAGAGCAGAGATTTTTGCCCCTTCCCACCAGGTCTTCATCCTATACTTCAAGCCCAGTGTATTCCGCTGCATCGCTCTTCGCTGGGTGCGGCTGCTGGGTTTTGCCATCGTCTACGGCACCATCATACTCAAGCTTTACAGGTACGGCCTGGGGCAGACTTTGCTC	MUT4	166	166	0	A	A	wt	Exon	Exon	Exon	110				56.7742194938107	56.7742194938107	0	0.221384187790135	0.272645252310521	0.272645252310521	0			mid
				GPR179_e6		GPR179_e6_wt	GTGCTTAGCATAGGCCTGGCCCACAGCAGAAGCATAGTAGAGAGCAGAGATTTTTGCCCCTTCCCACCAGGTCTTCATCCTATACTTCAAGCCCAGTGTATTCCGCTGCATCGCTCTTCGCTGGGTGCGGCTGCTGGGTTTTGCCATCGTCTACGGCACCATCATACTCAAGCTTTACAGGTACGGCCTGGGGCAGACTTTGCTC	MUT4	167	167	0	C	C	wt	Exon	Exon	Exon	110				56.7742194938107	56.7742194938107	0	0.221384187790135	0.272645252310521	0.272645252310521	0			mid
				GPR179_e6		GPR179_e6_wt	GTGCTTAGCATAGGCCTGGCCCACAGCAGAAGCATAGTAGAGAGCAGAGATTTTTGCCCCTTCCCACCAGGTCTTCATCCTATACTTCAAGCCCAGTGTATTCCGCTGCATCGCTCTTCGCTGGGTGCGGCTGCTGGGTTTTGCCATCGTCTACGGCACCATCATACTCAAGCTTTACAGGTACGGCCTGGGGCAGACTTTGCTC	MUT4	168	168	0	U	U	wt	Exon	Exon	Exon	110				56.7742194938107	56.7742194938107	0	0.221384187790135	0.272645252310521	0.272645252310521	0			mid
				GPR179_e6		GPR179_e6_wt	GTGCTTAGCATAGGCCTGGCCCACAGCAGAAGCATAGTAGAGAGCAGAGATTTTTGCCCCTTCCCACCAGGTCTTCATCCTATACTTCAAGCCCAGTGTATTCCGCTGCATCGCTCTTCGCTGGGTGCGGCTGCTGGGTTTTGCCATCGTCTACGGCACCATCATACTCAAGCTTTACAGGTACGGCCTGGGGCAGACTTTGCTC	MUT4	169	169	0	C	C	wt	Exon	Exon	Exon	110				56.7742194938107	56.7742194938107	0	0.221384187790135	0.272645252310521	0.272645252310521	0			mid
				GPR179_e6		GPR179_e6_wt	GTGCTTAGCATAGGCCTGGCCCACAGCAGAAGCATAGTAGAGAGCAGAGATTTTTGCCCCTTCCCACCAGGTCTTCATCCTATACTTCAAGCCCAGTGTATTCCGCTGCATCGCTCTTCGCTGGGTGCGGCTGCTGGGTTTTGCCATCGTCTACGGCACCATCATACTCAAGCTTTACAGGTACGGCCTGGGGCAGACTTTGCTC	MUT4	170	170	0	A	A	wt	Exon	Exon	Exon	110				56.7742194938107	56.7742194938107	0	0.221384187790135	0.272645252310521	0.272645252310521	0			mid
				GPR179_e6		GPR179_e6_wt	GTGCTTAGCATAGGCCTGGCCCACAGCAGAAGCATAGTAGAGAGCAGAGATTTTTGCCCCTTCCCACCAGGTCTTCATCCTATACTTCAAGCCCAGTGTATTCCGCTGCATCGCTCTTCGCTGGGTGCGGCTGCTGGGTTTTGCCATCGTCTACGGCACCATCATACTCAAGCTTTACAGGTACGGCCTGGGGCAGACTTTGCTC	MUT4	171	171	0	A	A	wt	Exon	Exon	Exon	110				56.7742194938107	56.7742194938107	0	0.221384187790135	0.272645252310521	0.272645252310521	0			mid
				GPR179_e6		GPR179_e6_wt	GTGCTTAGCATAGGCCTGGCCCACAGCAGAAGCATAGTAGAGAGCAGAGATTTTTGCCCCTTCCCACCAGGTCTTCATCCTATACTTCAAGCCCAGTGTATTCCGCTGCATCGCTCTTCGCTGGGTGCGGCTGCTGGGTTTTGCCATCGTCTACGGCACCATCATACTCAAGCTTTACAGGTACGGCCTGGGGCAGACTTTGCTC	MUT4	172	172	0	G	G	wt	Exon	Exon	Exon	110				56.7742194938107	56.7742194938107	0	0.221384187790135	0.272645252310521	0.272645252310521	0			mid
				GPR179_e6		GPR179_e6_wt	GTGCTTAGCATAGGCCTGGCCCACAGCAGAAGCATAGTAGAGAGCAGAGATTTTTGCCCCTTCCCACCAGGTCTTCATCCTATACTTCAAGCCCAGTGTATTCCGCTGCATCGCTCTTCGCTGGGTGCGGCTGCTGGGTTTTGCCATCGTCTACGGCACCATCATACTCAAGCTTTACAGGTACGGCCTGGGGCAGACTTTGCTC	MUT4	173	173	0	C	C	wt	Exon	Exon	Exon	110				56.7742194938107	56.7742194938107	0	0.221384187790135	0.272645252310521	0.272645252310521	0			mid
				GPR179_e6		GPR179_e6_wt	GTGCTTAGCATAGGCCTGGCCCACAGCAGAAGCATAGTAGAGAGCAGAGATTTTTGCCCCTTCCCACCAGGTCTTCATCCTATACTTCAAGCCCAGTGTATTCCGCTGCATCGCTCTTCGCTGGGTGCGGCTGCTGGGTTTTGCCATCGTCTACGGCACCATCATACTCAAGCTTTACAGGTACGGCCTGGGGCAGACTTTGCTC	MUT4	174	174	0	U	U	wt	Exon	Exon	Exon	110				56.7742194938107	56.7742194938107	0	0.221384187790135	0.272645252310521	0.272645252310521	0			mid
				GPR179_e6		GPR179_e6_wt	GTGCTTAGCATAGGCCTGGCCCACAGCAGAAGCATAGTAGAGAGCAGAGATTTTTGCCCCTTCCCACCAGGTCTTCATCCTATACTTCAAGCCCAGTGTATTCCGCTGCATCGCTCTTCGCTGGGTGCGGCTGCTGGGTTTTGCCATCGTCTACGGCACCATCATACTCAAGCTTTACAGGTACGGCCTGGGGCAGACTTTGCTC	MUT4	175	175	0	U	U	wt	Exon	Exon	Exon	110				56.7742194938107	56.7742194938107	0	0.221384187790135	0.272645252310521	0.272645252310521	0			mid
				GPR179_e6		GPR179_e6_wt	GTGCTTAGCATAGGCCTGGCCCACAGCAGAAGCATAGTAGAGAGCAGAGATTTTTGCCCCTTCCCACCAGGTCTTCATCCTATACTTCAAGCCCAGTGTATTCCGCTGCATCGCTCTTCGCTGGGTGCGGCTGCTGGGTTTTGCCATCGTCTACGGCACCATCATACTCAAGCTTTACAGGTACGGCCTGGGGCAGACTTTGCTC	MUT4	176	176	0	U	U	wt	Exon	Exon	Exon	110				56.7742194938107	56.7742194938107	0	0.221384187790135	0.272645252310521	0.272645252310521	0			mid
				GPR179_e6		GPR179_e6_wt	GTGCTTAGCATAGGCCTGGCCCACAGCAGAAGCATAGTAGAGAGCAGAGATTTTTGCCCCTTCCCACCAGGTCTTCATCCTATACTTCAAGCCCAGTGTATTCCGCTGCATCGCTCTTCGCTGGGTGCGGCTGCTGGGTTTTGCCATCGTCTACGGCACCATCATACTCAAGCTTTACAGGTACGGCCTGGGGCAGACTTTGCTC	MUT4	177	177	0	A	A	wt	Exon	Exon	Exon	110				56.7742194938107	56.7742194938107	0	0.221384187790135	0.272645252310521	0.272645252310521	0			mid
				GPR179_e6		GPR179_e6_wt	GTGCTTAGCATAGGCCTGGCCCACAGCAGAAGCATAGTAGAGAGCAGAGATTTTTGCCCCTTCCCACCAGGTCTTCATCCTATACTTCAAGCCCAGTGTATTCCGCTGCATCGCTCTTCGCTGGGTGCGGCTGCTGGGTTTTGCCATCGTCTACGGCACCATCATACTCAAGCTTTACAGGTACGGCCTGGGGCAGACTTTGCTC	MUT4	178	178	0	C	C	wt	5'SS	Exon	Exon	110				56.7742194938107	56.7742194938107	0	0.221384187790135	0.272645252310521	0.272645252310521	0			mid
				GPR179_e6		GPR179_e6_wt	GTGCTTAGCATAGGCCTGGCCCACAGCAGAAGCATAGTAGAGAGCAGAGATTTTTGCCCCTTCCCACCAGGTCTTCATCCTATACTTCAAGCCCAGTGTATTCCGCTGCATCGCTCTTCGCTGGGTGCGGCTGCTGGGTTTTGCCATCGTCTACGGCACCATCATACTCAAGCTTTACAGGTACGGCCTGGGGCAGACTTTGCTC	MUT4	179	179	0	A	A	wt	5'SS	Exon	Exon	110				56.7742194938107	56.7742194938107	0	0.221384187790135	0.272645252310521	0.272645252310521	0			mid
				GPR179_e6		GPR179_e6_wt	GTGCTTAGCATAGGCCTGGCCCACAGCAGAAGCATAGTAGAGAGCAGAGATTTTTGCCCCTTCCCACCAGGTCTTCATCCTATACTTCAAGCCCAGTGTATTCCGCTGCATCGCTCTTCGCTGGGTGCGGCTGCTGGGTTTTGCCATCGTCTACGGCACCATCATACTCAAGCTTTACAGGTACGGCCTGGGGCAGACTTTGCTC	MUT4	180	180	0	G	G	wt	5'SS	Exon	Exon	110				56.7742194938107	56.7742194938107	0	0.221384187790135	0.272645252310521	0.272645252310521	0			mid
				GPR179_e6		GPR179_e6_wt	GTGCTTAGCATAGGCCTGGCCCACAGCAGAAGCATAGTAGAGAGCAGAGATTTTTGCCCCTTCCCACCAGGTCTTCATCCTATACTTCAAGCCCAGTGTATTCCGCTGCATCGCTCTTCGCTGGGTGCGGCTGCTGGGTTTTGCCATCGTCTACGGCACCATCATACTCAAGCTTTACAGGTACGGCCTGGGGCAGACTTTGCTC	MUT4	181	181	0	G	G	wt	5'SS	Intron down	Intron down	110				56.7742194938107	56.7742194938107	0	0.221384187790135	0.272645252310521	0.272645252310521	0			mid
				GPR179_e6		GPR179_e6_wt	GTGCTTAGCATAGGCCTGGCCCACAGCAGAAGCATAGTAGAGAGCAGAGATTTTTGCCCCTTCCCACCAGGTCTTCATCCTATACTTCAAGCCCAGTGTATTCCGCTGCATCGCTCTTCGCTGGGTGCGGCTGCTGGGTTTTGCCATCGTCTACGGCACCATCATACTCAAGCTTTACAGGTACGGCCTGGGGCAGACTTTGCTC	MUT4	182	182	0	U	U	wt	5'SS	Intron down	Intron down	110				56.7742194938107	56.7742194938107	0	0.221384187790135	0.272645252310521	0.272645252310521	0			mid
				GPR179_e6		GPR179_e6_wt	GTGCTTAGCATAGGCCTGGCCCACAGCAGAAGCATAGTAGAGAGCAGAGATTTTTGCCCCTTCCCACCAGGTCTTCATCCTATACTTCAAGCCCAGTGTATTCCGCTGCATCGCTCTTCGCTGGGTGCGGCTGCTGGGTTTTGCCATCGTCTACGGCACCATCATACTCAAGCTTTACAGGTACGGCCTGGGGCAGACTTTGCTC	MUT4	183	183	0	A	A	wt	5'SS	Intron down	Intron down	110				56.7742194938107	56.7742194938107	0	0.221384187790135	0.272645252310521	0.272645252310521	0			mid
				GPR179_e6		GPR179_e6_wt	GTGCTTAGCATAGGCCTGGCCCACAGCAGAAGCATAGTAGAGAGCAGAGATTTTTGCCCCTTCCCACCAGGTCTTCATCCTATACTTCAAGCCCAGTGTATTCCGCTGCATCGCTCTTCGCTGGGTGCGGCTGCTGGGTTTTGCCATCGTCTACGGCACCATCATACTCAAGCTTTACAGGTACGGCCTGGGGCAGACTTTGCTC	MUT4	184	184	0	C	C	wt	5'SS	Intron down	Intron down	110				56.7742194938107	56.7742194938107	0	0.221384187790135	0.272645252310521	0.272645252310521	0			mid
				GPR179_e6		GPR179_e6_wt	GTGCTTAGCATAGGCCTGGCCCACAGCAGAAGCATAGTAGAGAGCAGAGATTTTTGCCCCTTCCCACCAGGTCTTCATCCTATACTTCAAGCCCAGTGTATTCCGCTGCATCGCTCTTCGCTGGGTGCGGCTGCTGGGTTTTGCCATCGTCTACGGCACCATCATACTCAAGCTTTACAGGTACGGCCTGGGGCAGACTTTGCTC	MUT4	185	185	0	G	G	wt	5'SS	Intron down	Intron down	110				56.7742194938107	56.7742194938107	0	0.221384187790135	0.272645252310521	0.272645252310521	0			mid
				GPR179_e6		GPR179_e6_wt	GTGCTTAGCATAGGCCTGGCCCACAGCAGAAGCATAGTAGAGAGCAGAGATTTTTGCCCCTTCCCACCAGGTCTTCATCCTATACTTCAAGCCCAGTGTATTCCGCTGCATCGCTCTTCGCTGGGTGCGGCTGCTGGGTTTTGCCATCGTCTACGGCACCATCATACTCAAGCTTTACAGGTACGGCCTGGGGCAGACTTTGCTC	MUT4	186	186	0	G	G	wt	5'SS	Intron down	Intron down	110				56.7742194938107	56.7742194938107	0	0.221384187790135	0.272645252310521	0.272645252310521	0			mid
				GPR179_e6		GPR179_e6_wt	GTGCTTAGCATAGGCCTGGCCCACAGCAGAAGCATAGTAGAGAGCAGAGATTTTTGCCCCTTCCCACCAGGTCTTCATCCTATACTTCAAGCCCAGTGTATTCCGCTGCATCGCTCTTCGCTGGGTGCGGCTGCTGGGTTTTGCCATCGTCTACGGCACCATCATACTCAAGCTTTACAGGTACGGCCTGGGGCAGACTTTGCTC	MUT4	187	187	0	C	C	wt	Intron down	Intron down	Intron down	110				56.7742194938107	56.7742194938107	0	0.221384187790135	0.272645252310521	0.272645252310521	0			mid
				GPR179_e6		GPR179_e6_wt	GTGCTTAGCATAGGCCTGGCCCACAGCAGAAGCATAGTAGAGAGCAGAGATTTTTGCCCCTTCCCACCAGGTCTTCATCCTATACTTCAAGCCCAGTGTATTCCGCTGCATCGCTCTTCGCTGGGTGCGGCTGCTGGGTTTTGCCATCGTCTACGGCACCATCATACTCAAGCTTTACAGGTACGGCCTGGGGCAGACTTTGCTC	MUT4	188	188	0	C	C	wt	Intron down	Intron down	Intron down	110				56.7742194938107	56.7742194938107	0	0.221384187790135	0.272645252310521	0.272645252310521	0			mid
				GPR179_e6		GPR179_e6_wt	GTGCTTAGCATAGGCCTGGCCCACAGCAGAAGCATAGTAGAGAGCAGAGATTTTTGCCCCTTCCCACCAGGTCTTCATCCTATACTTCAAGCCCAGTGTATTCCGCTGCATCGCTCTTCGCTGGGTGCGGCTGCTGGGTTTTGCCATCGTCTACGGCACCATCATACTCAAGCTTTACAGGTACGGCCTGGGGCAGACTTTGCTC	MUT4	189	189	0	U	U	wt	Intron down	Intron down	Intron down	110				56.7742194938107	56.7742194938107	0	0.221384187790135	0.272645252310521	0.272645252310521	0			mid
				GPR179_e6		GPR179_e6_wt	GTGCTTAGCATAGGCCTGGCCCACAGCAGAAGCATAGTAGAGAGCAGAGATTTTTGCCCCTTCCCACCAGGTCTTCATCCTATACTTCAAGCCCAGTGTATTCCGCTGCATCGCTCTTCGCTGGGTGCGGCTGCTGGGTTTTGCCATCGTCTACGGCACCATCATACTCAAGCTTTACAGGTACGGCCTGGGGCAGACTTTGCTC	MUT4	190	190	0	G	G	wt	Intron down	Intron down	Intron down	110				56.7742194938107	56.7742194938107	0	0.221384187790135	0.272645252310521	0.272645252310521	0			mid
				GPR179_e6		GPR179_e6_wt	GTGCTTAGCATAGGCCTGGCCCACAGCAGAAGCATAGTAGAGAGCAGAGATTTTTGCCCCTTCCCACCAGGTCTTCATCCTATACTTCAAGCCCAGTGTATTCCGCTGCATCGCTCTTCGCTGGGTGCGGCTGCTGGGTTTTGCCATCGTCTACGGCACCATCATACTCAAGCTTTACAGGTACGGCCTGGGGCAGACTTTGCTC	MUT4	191	191	0	G	G	wt	Intron down	Intron down	Intron down	110				56.7742194938107	56.7742194938107	0	0.221384187790135	0.272645252310521	0.272645252310521	0			mid
				GPR179_e6		GPR179_e6_wt	GTGCTTAGCATAGGCCTGGCCCACAGCAGAAGCATAGTAGAGAGCAGAGATTTTTGCCCCTTCCCACCAGGTCTTCATCCTATACTTCAAGCCCAGTGTATTCCGCTGCATCGCTCTTCGCTGGGTGCGGCTGCTGGGTTTTGCCATCGTCTACGGCACCATCATACTCAAGCTTTACAGGTACGGCCTGGGGCAGACTTTGCTC	MUT4	192	192	0	G	G	wt	Intron down	Intron down	Intron down	110				56.7742194938107	56.7742194938107	0	0.221384187790135	0.272645252310521	0.272645252310521	0			mid
				GPR179_e6		GPR179_e6_wt	GTGCTTAGCATAGGCCTGGCCCACAGCAGAAGCATAGTAGAGAGCAGAGATTTTTGCCCCTTCCCACCAGGTCTTCATCCTATACTTCAAGCCCAGTGTATTCCGCTGCATCGCTCTTCGCTGGGTGCGGCTGCTGGGTTTTGCCATCGTCTACGGCACCATCATACTCAAGCTTTACAGGTACGGCCTGGGGCAGACTTTGCTC	MUT4	193	193	0	G	G	wt	Intron down	Intron down	Intron down	110				56.7742194938107	56.7742194938107	0	0.221384187790135	0.272645252310521	0.272645252310521	0			mid
				GPR179_e6		GPR179_e6_wt	GTGCTTAGCATAGGCCTGGCCCACAGCAGAAGCATAGTAGAGAGCAGAGATTTTTGCCCCTTCCCACCAGGTCTTCATCCTATACTTCAAGCCCAGTGTATTCCGCTGCATCGCTCTTCGCTGGGTGCGGCTGCTGGGTTTTGCCATCGTCTACGGCACCATCATACTCAAGCTTTACAGGTACGGCCTGGGGCAGACTTTGCTC	MUT4	194	194	0	C	C	wt	Intron down	Intron down	Intron down	110				56.7742194938107	56.7742194938107	0	0.221384187790135	0.272645252310521	0.272645252310521	0			mid
				GPR179_e6		GPR179_e6_wt	GTGCTTAGCATAGGCCTGGCCCACAGCAGAAGCATAGTAGAGAGCAGAGATTTTTGCCCCTTCCCACCAGGTCTTCATCCTATACTTCAAGCCCAGTGTATTCCGCTGCATCGCTCTTCGCTGGGTGCGGCTGCTGGGTTTTGCCATCGTCTACGGCACCATCATACTCAAGCTTTACAGGTACGGCCTGGGGCAGACTTTGCTC	MUT4	195	195	0	A	A	wt	Intron down	Intron down	Intron down	110				56.7742194938107	56.7742194938107	0	0.221384187790135	0.272645252310521	0.272645252310521	0			mid
				GPR179_e6		GPR179_e6_wt	GTGCTTAGCATAGGCCTGGCCCACAGCAGAAGCATAGTAGAGAGCAGAGATTTTTGCCCCTTCCCACCAGGTCTTCATCCTATACTTCAAGCCCAGTGTATTCCGCTGCATCGCTCTTCGCTGGGTGCGGCTGCTGGGTTTTGCCATCGTCTACGGCACCATCATACTCAAGCTTTACAGGTACGGCCTGGGGCAGACTTTGCTC	MUT4	196	196	0	G	G	wt	Intron down	Intron down	Intron down	110				56.7742194938107	56.7742194938107	0	0.221384187790135	0.272645252310521	0.272645252310521	0			mid
				GPR179_e6		GPR179_e6_wt	GTGCTTAGCATAGGCCTGGCCCACAGCAGAAGCATAGTAGAGAGCAGAGATTTTTGCCCCTTCCCACCAGGTCTTCATCCTATACTTCAAGCCCAGTGTATTCCGCTGCATCGCTCTTCGCTGGGTGCGGCTGCTGGGTTTTGCCATCGTCTACGGCACCATCATACTCAAGCTTTACAGGTACGGCCTGGGGCAGACTTTGCTC	MUT4	197	197	0	A	A	wt	Intron down	Intron down	Intron down	110				56.7742194938107	56.7742194938107	0	0.221384187790135	0.272645252310521	0.272645252310521	0			mid
				GPR179_e6		GPR179_e6_wt	GTGCTTAGCATAGGCCTGGCCCACAGCAGAAGCATAGTAGAGAGCAGAGATTTTTGCCCCTTCCCACCAGGTCTTCATCCTATACTTCAAGCCCAGTGTATTCCGCTGCATCGCTCTTCGCTGGGTGCGGCTGCTGGGTTTTGCCATCGTCTACGGCACCATCATACTCAAGCTTTACAGGTACGGCCTGGGGCAGACTTTGCTC	MUT4	198	198	0	C	C	wt	Intron down	Intron down	Intron down	110				56.7742194938107	56.7742194938107	0	0.221384187790135	0.272645252310521	0.272645252310521	0			mid
				GPR179_e6		GPR179_e6_wt	GTGCTTAGCATAGGCCTGGCCCACAGCAGAAGCATAGTAGAGAGCAGAGATTTTTGCCCCTTCCCACCAGGTCTTCATCCTATACTTCAAGCCCAGTGTATTCCGCTGCATCGCTCTTCGCTGGGTGCGGCTGCTGGGTTTTGCCATCGTCTACGGCACCATCATACTCAAGCTTTACAGGTACGGCCTGGGGCAGACTTTGCTC	MUT4	199	199	0	U	U	wt	Intron down	Intron down	Intron down	110				56.7742194938107	56.7742194938107	0	0.221384187790135	0.272645252310521	0.272645252310521	0			mid
				GPR179_e6		GPR179_e6_wt	GTGCTTAGCATAGGCCTGGCCCACAGCAGAAGCATAGTAGAGAGCAGAGATTTTTGCCCCTTCCCACCAGGTCTTCATCCTATACTTCAAGCCCAGTGTATTCCGCTGCATCGCTCTTCGCTGGGTGCGGCTGCTGGGTTTTGCCATCGTCTACGGCACCATCATACTCAAGCTTTACAGGTACGGCCTGGGGCAGACTTTGCTC	MUT4	200	200	0	U	U	wt	Intron down	Intron down	Intron down	110				56.7742194938107	56.7742194938107	0	0.221384187790135	0.272645252310521	0.272645252310521	0			mid
				GPR179_e6		GPR179_e6_wt	GTGCTTAGCATAGGCCTGGCCCACAGCAGAAGCATAGTAGAGAGCAGAGATTTTTGCCCCTTCCCACCAGGTCTTCATCCTATACTTCAAGCCCAGTGTATTCCGCTGCATCGCTCTTCGCTGGGTGCGGCTGCTGGGTTTTGCCATCGTCTACGGCACCATCATACTCAAGCTTTACAGGTACGGCCTGGGGCAGACTTTGCTC	MUT4	201	201	0	U	U	wt	Intron down	Intron down	Intron down	110				56.7742194938107	56.7742194938107	0	0.221384187790135	0.272645252310521	0.272645252310521	0			mid
				GPR179_e6		GPR179_e6_wt	GTGCTTAGCATAGGCCTGGCCCACAGCAGAAGCATAGTAGAGAGCAGAGATTTTTGCCCCTTCCCACCAGGTCTTCATCCTATACTTCAAGCCCAGTGTATTCCGCTGCATCGCTCTTCGCTGGGTGCGGCTGCTGGGTTTTGCCATCGTCTACGGCACCATCATACTCAAGCTTTACAGGTACGGCCTGGGGCAGACTTTGCTC	MUT4	202	202	0	G	G	wt	Intron down	Intron down	Intron down	110				56.7742194938107	56.7742194938107	0	0.221384187790135	0.272645252310521	0.272645252310521	0			mid
				GPR179_e6		GPR179_e6_wt	GTGCTTAGCATAGGCCTGGCCCACAGCAGAAGCATAGTAGAGAGCAGAGATTTTTGCCCCTTCCCACCAGGTCTTCATCCTATACTTCAAGCCCAGTGTATTCCGCTGCATCGCTCTTCGCTGGGTGCGGCTGCTGGGTTTTGCCATCGTCTACGGCACCATCATACTCAAGCTTTACAGGTACGGCCTGGGGCAGACTTTGCTC	MUT4	203	203	0	C	C	wt	Intron down	Intron down	Intron down	110				56.7742194938107	56.7742194938107	0	0.221384187790135	0.272645252310521	0.272645252310521	0			mid
				GPR179_e6		GPR179_e6_wt	GTGCTTAGCATAGGCCTGGCCCACAGCAGAAGCATAGTAGAGAGCAGAGATTTTTGCCCCTTCCCACCAGGTCTTCATCCTATACTTCAAGCCCAGTGTATTCCGCTGCATCGCTCTTCGCTGGGTGCGGCTGCTGGGTTTTGCCATCGTCTACGGCACCATCATACTCAAGCTTTACAGGTACGGCCTGGGGCAGACTTTGCTC	MUT4	204	204	0	U	U	wt	Intron down	Intron down	Intron down	110				56.7742194938107	56.7742194938107	0	0.221384187790135	0.272645252310521	0.272645252310521	0			mid
				GPR179_e6		GPR179_e6_wt	GTGCTTAGCATAGGCCTGGCCCACAGCAGAAGCATAGTAGAGAGCAGAGATTTTTGCCCCTTCCCACCAGGTCTTCATCCTATACTTCAAGCCCAGTGTATTCCGCTGCATCGCTCTTCGCTGGGTGCGGCTGCTGGGTTTTGCCATCGTCTACGGCACCATCATACTCAAGCTTTACAGGTACGGCCTGGGGCAGACTTTGCTC	MUT4	205	205	0	C	C	wt	Intron down	Intron down	Intron down	110				56.7742194938107	56.7742194938107	0	0.221384187790135	0.272645252310521	0.272645252310521	0			mid
chr17	38335566	G	C	GPR179_e6	ENSE00003743623	GPR179_e6_C205G	GTGCTTAGCATAGGCCTGGCCCACAGCAGAAGCATAGTAGAGAGCAGAGATTTTTGCCCCTTCCCACCAGGTCTTCATCCTATACTTCAAGCCCAGTGTATTCCGCTGCATCGCTCTTCGCTGGGTGCGGCTGCTGGGTTTTGCCATCGTCTACGGCACCATCATACTCAAGCTTTACAGGTACGGCCTGGGGCAGACTTTGCTG	MUT4	205	205	1	C	G	sub	Intron down	Intron down	Intron down	110	46.6666666666667	14.2857142857143	43.4782608695652	56.7742194938107	57.4106500606493	0.636430566838608	7.04788694437811	0.272645252310521	0.298625606645123	0.025980354334602	0.943750275263957	no	mid	chr17:38335566G>C
chr17	38335566	G	A	GPR179_e6	ENSE00003743623	GPR179_e6_C205T	GTGCTTAGCATAGGCCTGGCCCACAGCAGAAGCATAGTAGAGAGCAGAGATTTTTGCCCCTTCCCACCAGGTCTTCATCCTATACTTCAAGCCCAGTGTATTCCGCTGCATCGCTCTTCGCTGGGTGCGGCTGCTGGGTTTTGCCATCGTCTACGGCACCATCATACTCAAGCTTTACAGGTACGGCCTGGGGCAGACTTTGCTT	MUT4	205	205	1	C	U	sub	Intron down	Intron down	Intron down	110	69.6842105263158	38.268156424581	48.9795918367347	56.7742194938107	62.2982915445791	5.5240720507684	1.78533173199804	0.272645252310521	0.502228591829833	0.229583339519312	0.00429255266680338	yes	pos1	chr17:38335566G>A
chr17	38335568	G	C	GPR179_e6	ENSE00003743623	GPR179_e6_C203G	GTGCTTAGCATAGGCCTGGCCCACAGCAGAAGCATAGTAGAGAGCAGAGATTTTTGCCCCTTCCCACCAGGTCTTCATCCTATACTTCAAGCCCAGTGTATTCCGCTGCATCGCTCTTCGCTGGGTGCGGCTGCTGGGTTTTGCCATCGTCTACGGCACCATCATACTCAAGCTTTACAGGTACGGCCTGGGGCAGACTTTGGTC	MUT4	203	203	1	C	G	sub	Intron down	Intron down	Intron down	110	61.6666666666667	44.8275862068966	65.5172413793104	56.7742194938107	71.3935744071397	14.619354913329	2.82428965244311	0.272645252310521	0.914576507327976	0.641931255017455	7.37613206839803e-06	yes	pos2	chr17:38335568G>C
chr17	38335568del	AG	A	GPR179_e6	ENSE00003743623	GPR179_e6_del203to203	GTGCTTAGCATAGGCCTGGCCCACAGCAGAAGCATAGTAGAGAGCAGAGATTTTTGCCCCTTCCCACCAGGTCTTCATCCTATACTTCAAGCCCAGTGTATTCCGCTGCATCGCTCTTCGCTGGGTGCGGCTGCTGGGTTTTGCCATCGTCTACGGCACCATCATACTCAAGCTTTACAGGTACGGCCTGGGGCAGACTTTGTC	MUT4	203	203	1	C	∆1nt	∆1nt	Intron down	Intron down	Intron down	110	64.2201834862385	28.421052631579	48.421052631579	56.7742194938107	59.986255962077	3.2120364682663	3.30515239370549	0.272645252310521	0.404892472638738	0.132247220328217	0.390145849100118	no	mid	chr17:38335568del
chr17	38335568	G	A	GPR179_e6	ENSE00003743623	GPR179_e6_C203T	GTGCTTAGCATAGGCCTGGCCCACAGCAGAAGCATAGTAGAGAGCAGAGATTTTTGCCCCTTCCCACCAGGTCTTCATCCTATACTTCAAGCCCAGTGTATTCCGCTGCATCGCTCTTCGCTGGGTGCGGCTGCTGGGTTTTGCCATCGTCTACGGCACCATCATACTCAAGCTTTACAGGTACGGCCTGGGGCAGACTTTGTTC	MUT4	203	203	1	C	U	sub	Intron down	Intron down	Intron down	110	57.6086956521739	53.2258064516129	48.314606741573	56.7742194938107	68.9320230316331	12.1578035378224	3.13897997091372	0.272645252310521	0.796943236312973	0.524297984002452	0.000609311218785562	yes	pos2	chr17:38335568G>A
chr17	38335569	C	A	GPR179_e6	ENSE00003743623	GPR179_e6_G202T	GTGCTTAGCATAGGCCTGGCCCACAGCAGAAGCATAGTAGAGAGCAGAGATTTTTGCCCCTTCCCACCAGGTCTTCATCCTATACTTCAAGCCCAGTGTATTCCGCTGCATCGCTCTTCGCTGGGTGCGGCTGCTGGGTTTTGCCATCGTCTACGGCACCATCATACTCAAGCTTTACAGGTACGGCCTGGGGCAGACTTTTCTC	MUT4	202	202	1	G	U	sub	Intron down	Intron down	Intron down	110	65.6716417910448	29.8013245033113	44.2622950819672	56.7742194938107	57.5186936969154	0.744474203104706	2.86551582747045	0.272645252310521	0.303045875264552	0.030400622954031	0.828695538259084	no	mid	chr17:38335569C>A
chr17	38335573	G	C	GPR179_e6	ENSE00003743623	GPR179_e6_C198G	GTGCTTAGCATAGGCCTGGCCCACAGCAGAAGCATAGTAGAGAGCAGAGATTTTTGCCCCTTCCCACCAGGTCTTCATCCTATACTTCAAGCCCAGTGTATTCCGCTGCATCGCTCTTCGCTGGGTGCGGCTGCTGGGTTTTGCCATCGTCTACGGCACCATCATACTCAAGCTTTACAGGTACGGCCTGGGGCAGAGTTTGCTC	MUT4	198	198	1	C	G	sub	Intron down	Intron down	Intron down	110	65.1428571428571	37.5796178343949	40.5228758169935	56.7742194938107	60.0966341992361	3.3224147054254	2.62283474613512	0.272645252310521	0.40949316038549	0.136847908074969	0.259199429552157	no	mid	chr17:38335573G>C
chr17	38335568_38335573del	AGCAAAG	A	GPR179_e6	ENSE00003743623	GPR179_e6_del198to203	GTGCTTAGCATAGGCCTGGCCCACAGCAGAAGCATAGTAGAGAGCAGAGATTTTTGCCCCTTCCCACCAGGTCTTCATCCTATACTTCAAGCCCAGTGTATTCCGCTGCATCGCTCTTCGCTGGGTGCGGCTGCTGGGTTTTGCCATCGTCTACGGCACCATCATACTCAAGCTTTACAGGTACGGCCTGGGGCAGATC	MUT4	198	203	6	CUUUGC	∆6nt	∆6nt	Intron down	Intron down	Intron down	110	54.5454545454546	30.8139534883721	30.2222222222222	56.7742194938107	51.8897884927295	-4.88443100108119	2.6359188292676	0.272645252310521	0.0756275652731237	-0.197017687037397	0.0848190385399112	yes	neg1	chr17:38335568_38335573del
chr17	38335571_38335573del	AAAG	A	GPR179_e6	ENSE00003743623	GPR179_e6_del198to200	GTGCTTAGCATAGGCCTGGCCCACAGCAGAAGCATAGTAGAGAGCAGAGATTTTTGCCCCTTCCCACCAGGTCTTCATCCTATACTTCAAGCCCAGTGTATTCCGCTGCATCGCTCTTCGCTGGGTGCGGCTGCTGGGTTTTGCCATCGTCTACGGCACCATCATACTCAAGCTTTACAGGTACGGCCTGGGGCAGATGCTC	MUT4	198	200	3	CUU	∆3nt	∆3nt	Intron down	Intron down	Intron down	110	51.0416666666667	57.843137254902	48.936170212766	56.7742194938107	70.6808965774179	13.9066770836072	2.68961730398219	0.272645252310521	0.87993603488184	0.607290782571319	6.2316221243562e-06	yes	pos2	chr17:38335571_38335573del
chr17	38335573del	AG	A	GPR179_e6	ENSE00003743623	GPR179_e6_del198to198	GTGCTTAGCATAGGCCTGGCCCACAGCAGAAGCATAGTAGAGAGCAGAGATTTTTGCCCCTTCCCACCAGGTCTTCATCCTATACTTCAAGCCCAGTGTATTCCGCTGCATCGCTCTTCGCTGGGTGCGGCTGCTGGGTTTTGCCATCGTCTACGGCACCATCATACTCAAGCTTTACAGGTACGGCCTGGGGCAGATTTGCTC	MUT4	198	198	1	C	∆1nt	∆1nt	Intron down	Intron down	Intron down	110	58.0952380952381	38.5714285714286	62.1212121212121	56.7742194938107	67.9814830363279	11.2072635425172	3.33227375804403	0.272645252310521	0.752920969246009	0.480275716935488	0.00279455830984853	yes	pos1	chr17:38335573del
chr17	38335573	G	A	GPR179_e6	ENSE00003743623	GPR179_e6_C198T	GTGCTTAGCATAGGCCTGGCCCACAGCAGAAGCATAGTAGAGAGCAGAGATTTTTGCCCCTTCCCACCAGGTCTTCATCCTATACTTCAAGCCCAGTGTATTCCGCTGCATCGCTCTTCGCTGGGTGCGGCTGCTGGGTTTTGCCATCGTCTACGGCACCATCATACTCAAGCTTTACAGGTACGGCCTGGGGCAGATTTTGCTC	MUT4	198	198	1	C	U	sub	Intron down	Intron down	Intron down	110	67.9389312977099	41.3793103448276	49.1017964071856	56.7742194938107	64.9879304147445	8.2137109209338	2.48015886277191	0.272645252310521	0.618508719389909	0.345863467079388	0.00253851335544035	yes	pos1	chr17:38335573G>A	intron_variant	Intronic	Likely Benign	1
chr17	38335574	T	G	GPR179_e6	ENSE00003743623	GPR179_e6_A197C	GTGCTTAGCATAGGCCTGGCCCACAGCAGAAGCATAGTAGAGAGCAGAGATTTTTGCCCCTTCCCACCAGGTCTTCATCCTATACTTCAAGCCCAGTGTATTCCGCTGCATCGCTCTTCGCTGGGTGCGGCTGCTGGGTTTTGCCATCGTCTACGGCACCATCATACTCAAGCTTTACAGGTACGGCCTGGGGCAGCCTTTGCTC	MUT4	197	197	1	A	C	sub	Intron down	Intron down	Intron down	110	55.4455445544555	53.6231884057971	65.5737704918033	56.7742194938107	73.830383870422	17.0561643766113	2.98853761260072	0.272645252310521	1.03717130434438	0.764526052033859	1.70625958083318e-06	yes	pos2	chr17:38335574T>G
chr17	38335569_38335574del	GCAAAGT	G	GPR179_e6	ENSE00003743623	GPR179_e6_del197to202	GTGCTTAGCATAGGCCTGGCCCACAGCAGAAGCATAGTAGAGAGCAGAGATTTTTGCCCCTTCCCACCAGGTCTTCATCCTATACTTCAAGCCCAGTGTATTCCGCTGCATCGCTCTTCGCTGGGTGCGGCTGCTGGGTTTTGCCATCGTCTACGGCACCATCATACTCAAGCTTTACAGGTACGGCCTGGGGCAGCTC	MUT4	197	202	6	ACUUUG	∆6nt	∆6nt	Intron down	Intron down	Intron down	110	57.1428571428572	68.9655172413793	46.969696969697	56.7742194938107	71.2163803365852	14.4421608427745	3.73056911592039	0.272645252310521	0.905916389216442	0.633271136905921	0.000863080195094799	yes	pos2	chr17:38335569_38335574del
chr17	38335570_38335575del	CAAAGTC	C	GPR179_e6	ENSE00003743623	GPR179_e6_del196to201	GTGCTTAGCATAGGCCTGGCCCACAGCAGAAGCATAGTAGAGAGCAGAGATTTTTGCCCCTTCCCACCAGGTCTTCATCCTATACTTCAAGCCCAGTGTATTCCGCTGCATCGCTCTTCGCTGGGTGCGGCTGCTGGGTTTTGCCATCGTCTACGGCACCATCATACTCAAGCTTTACAGGTACGGCCTGGGGCAGCTC	MUT4	196	201	6	GACUUU	∆6nt	∆6nt	Intron down	Intron down	Intron down	110	57.1428571428572	68.9655172413793	46.969696969697	56.7742194938107	71.2163803365852	14.4421608427745	3.73056911592039	0.272645252310521	0.905916389216442	0.633271136905921	0.000863080195094799	yes	pos2	chr17:38335570_38335575del
chr17	38335574del	GT	G	GPR179_e6	ENSE00003743623	GPR179_e6_del197to197	GTGCTTAGCATAGGCCTGGCCCACAGCAGAAGCATAGTAGAGAGCAGAGATTTTTGCCCCTTCCCACCAGGTCTTCATCCTATACTTCAAGCCCAGTGTATTCCGCTGCATCGCTCTTCGCTGGGTGCGGCTGCTGGGTTTTGCCATCGTCTACGGCACCATCATACTCAAGCTTTACAGGTACGGCCTGGGGCAGCTTTGCTC	MUT4	197	197	1	A	∆1nt	∆1nt	Intron down	Intron down	Intron down	110	66.9421487603306	41.5584415584416	25.531914893617	56.7742194938107	57.4327055651482	0.658486071337505	2.78090701382576	0.272645252310521	0.299527702281741	0.02688244997122	0.845235494542831	no	mid	chr17:38335574del
chr17	38335574	T	C	GPR179_e6	ENSE00003743623	GPR179_e6_A197G	GTGCTTAGCATAGGCCTGGCCCACAGCAGAAGCATAGTAGAGAGCAGAGATTTTTGCCCCTTCCCACCAGGTCTTCATCCTATACTTCAAGCCCAGTGTATTCCGCTGCATCGCTCTTCGCTGGGTGCGGCTGCTGGGTTTTGCCATCGTCTACGGCACCATCATACTCAAGCTTTACAGGTACGGCCTGGGGCAGGCTTTGCTC	MUT4	197	197	1	A	G	sub	Intron down	Intron down	Intron down	110	60.6060606060606	46.6666666666667	45	56.7742194938107	67.8301003572768	11.0558808634661	5.67446941791706	0.272645252310521	0.745974832844049	0.473329580533528	0.0922199982423425	yes	pos1	chr17:38335574T>C
chr17	38335574	T	A	GPR179_e6	ENSE00003743623	GPR179_e6_A197T	GTGCTTAGCATAGGCCTGGCCCACAGCAGAAGCATAGTAGAGAGCAGAGATTTTTGCCCCTTCCCACCAGGTCTTCATCCTATACTTCAAGCCCAGTGTATTCCGCTGCATCGCTCTTCGCTGGGTGCGGCTGCTGGGTTTTGCCATCGTCTACGGCACCATCATACTCAAGCTTTACAGGTACGGCCTGGGGCAGTCTTTGCTC	MUT4	197	197	1	A	U	sub	Intron down	Intron down	Intron down	110	55.3030303030303	50	57.1428571428572	56.7742194938107	69.9598307946797	13.185611300869	2.44997663574058	0.272645252310521	0.845385771999366	0.572740519688845	2.03790554560048e-06	yes	pos2	chr17:38335574T>A
chr17	38335572_38335574del	AAGT	A	GPR179_e6	ENSE00003743623	GPR179_e6_del197to199	GTGCTTAGCATAGGCCTGGCCCACAGCAGAAGCATAGTAGAGAGCAGAGATTTTTGCCCCTTCCCACCAGGTCTTCATCCTATACTTCAAGCCCAGTGTATTCCGCTGCATCGCTCTTCGCTGGGTGCGGCTGCTGGGTTTTGCCATCGTCTACGGCACCATCATACTCAAGCTTTACAGGTACGGCCTGGGGCAGTTGCTC	MUT4	197	199	3	ACU	∆3nt	∆3nt	Intron down	Intron down	Intron down	110	75.968992248062	52.4271844660194	67.2131147540984	56.7742194938107	75.7813988338904	19.0071793400797	2.31788716522595	0.272645252310521	1.14073188342814	0.868086631117619	2.07534924466681e-11	yes	pos2	chr17:38335572_38335574del
chr17	38335575	C	A	GPR179_e6	ENSE00003743623	GPR179_e6_G196T	GTGCTTAGCATAGGCCTGGCCCACAGCAGAAGCATAGTAGAGAGCAGAGATTTTTGCCCCTTCCCACCAGGTCTTCATCCTATACTTCAAGCCCAGTGTATTCCGCTGCATCGCTCTTCGCTGGGTGCGGCTGCTGGGTTTTGCCATCGTCTACGGCACCATCATACTCAAGCTTTACAGGTACGGCCTGGGGCATACTTTGCTC	MUT4	196	196	1	G	U	sub	Intron down	Intron down	Intron down	110	62.7906976744186	23.3082706766917	43.010752688172	56.7742194938107	53.6522799304638	-3.1219395633469	3.28152733260483	0.272645252310521	0.146351863183984	-0.126293389126537	0.391574951813701	no	mid	chr17:38335575C>A
chr17	38335573_38335575del	AGTC	A	GPR179_e6	ENSE00003743623	GPR179_e6_del196to198	GTGCTTAGCATAGGCCTGGCCCACAGCAGAAGCATAGTAGAGAGCAGAGATTTTTGCCCCTTCCCACCAGGTCTTCATCCTATACTTCAAGCCCAGTGTATTCCGCTGCATCGCTCTTCGCTGGGTGCGGCTGCTGGGTTTTGCCATCGTCTACGGCACCATCATACTCAAGCTTTACAGGTACGGCCTGGGGCATTTGCTC	MUT4	196	198	3	GAC	∆3nt	∆3nt	Intron down	Intron down	Intron down	110	71.3178294573643	58.7155963302752	43.6893203883495	56.7742194938107	71.057089944722	14.2828704509113	2.59734853118955	0.272645252310521	0.898158366741526	0.625513114431005	1.65765520868935e-06	yes	pos2	chr17:38335573_38335575del
chr17	38335576	T	G	GPR179_e6	ENSE00003743623	GPR179_e6_A195C	GTGCTTAGCATAGGCCTGGCCCACAGCAGAAGCATAGTAGAGAGCAGAGATTTTTGCCCCTTCCCACCAGGTCTTCATCCTATACTTCAAGCCCAGTGTATTCCGCTGCATCGCTCTTCGCTGGGTGCGGCTGCTGGGTTTTGCCATCGTCTACGGCACCATCATACTCAAGCTTTACAGGTACGGCCTGGGGCCGACTTTGCTC	MUT4	195	195	1	A	C	sub	Intron down	Intron down	Intron down	110	50.8474576271187	20.9677419354839	29.7297297297297	56.7742194938107	48.6367171023167	-8.13750239149399	4.80172778368107	0.272645252310521	-0.0545448350908713	-0.327190087401392	0.115872568632141	no	mid	chr17:38335576T>G
chr17	38335574_38335576del	GTCT	G	GPR179_e6	ENSE00003743623	GPR179_e6_del195to197	GTGCTTAGCATAGGCCTGGCCCACAGCAGAAGCATAGTAGAGAGCAGAGATTTTTGCCCCTTCCCACCAGGTCTTCATCCTATACTTCAAGCCCAGTGTATTCCGCTGCATCGCTCTTCGCTGGGTGCGGCTGCTGGGTTTTGCCATCGTCTACGGCACCATCATACTCAAGCTTTACAGGTACGGCCTGGGGCCTTTGCTC	MUT4	195	197	3	AGA	∆3nt	∆3nt	Intron down	Intron down	Intron down	110	60.4938271604938	58.5714285714286	70.3125	56.7742194938107	77.2084015322243	20.4341820384136	2.74949260435661	0.272645252310521	1.22011629945053	0.947471047140009	3.60977387302875e-09	yes	pos2	chr17:38335574_38335576del
chr17	38335576del	CT	C	GPR179_e6	ENSE00003743623	GPR179_e6_del195to195	GTGCTTAGCATAGGCCTGGCCCACAGCAGAAGCATAGTAGAGAGCAGAGATTTTTGCCCCTTCCCACCAGGTCTTCATCCTATACTTCAAGCCCAGTGTATTCCGCTGCATCGCTCTTCGCTGGGTGCGGCTGCTGGGTTTTGCCATCGTCTACGGCACCATCATACTCAAGCTTTACAGGTACGGCCTGGGGCGACTTTGCTC	MUT4	195	195	1	A	∆1nt	∆1nt	Intron down	Intron down	Intron down	110	90.7692307692308	41.1042944785276	54.8387096774194	56.7742194938107	67.1711259690703	10.3969064752596	2.53191257204054	0.272645252310521	0.715935048144666	0.443289795834145	0.00021123253699598	yes	pos1	chr17:38335576del
chr17	38335576	T	C	GPR179_e6	ENSE00003743623	GPR179_e6_A195G	GTGCTTAGCATAGGCCTGGCCCACAGCAGAAGCATAGTAGAGAGCAGAGATTTTTGCCCCTTCCCACCAGGTCTTCATCCTATACTTCAAGCCCAGTGTATTCCGCTGCATCGCTCTTCGCTGGGTGCGGCTGCTGGGTTTTGCCATCGTCTACGGCACCATCATACTCAAGCTTTACAGGTACGGCCTGGGGCGGACTTTGCTC	MUT4	195	195	1	A	G	sub	Intron down	Intron down	Intron down	110	64.5833333333333	54.8387096774194	33.3333333333333	56.7742194938107	64.8852314575801	8.1110119637694	4.40346545069926	0.272645252310521	0.613998241206818	0.341352988896297	0.102790107788035	no	mid	chr17:38335576T>C
chr17	38335576	T	A	GPR179_e6	ENSE00003743623	GPR179_e6_A195T	GTGCTTAGCATAGGCCTGGCCCACAGCAGAAGCATAGTAGAGAGCAGAGATTTTTGCCCCTTCCCACCAGGTCTTCATCCTATACTTCAAGCCCAGTGTATTCCGCTGCATCGCTCTTCGCTGGGTGCGGCTGCTGGGTTTTGCCATCGTCTACGGCACCATCATACTCAAGCTTTACAGGTACGGCCTGGGGCTGACTTTGCTC	MUT4	195	195	1	A	U	sub	Intron down	Intron down	Intron down	110	55.940594059406	41.0714285714286	42.1686746987952	56.7742194938107	61.6627008245677	4.888481330757	2.48694449900349	0.272645252310521	0.475255932294951	0.20261067998443	0.0746868125148462	yes	pos1	chr17:38335576T>A
chr17	38335571_38335576del	AAAGTCT	A	GPR179_e6	ENSE00003743623	GPR179_e6_del195to200	GTGCTTAGCATAGGCCTGGCCCACAGCAGAAGCATAGTAGAGAGCAGAGATTTTTGCCCCTTCCCACCAGGTCTTCATCCTATACTTCAAGCCCAGTGTATTCCGCTGCATCGCTCTTCGCTGGGTGCGGCTGCTGGGTTTTGCCATCGTCTACGGCACCATCATACTCAAGCTTTACAGGTACGGCCTGGGGCTGCTC	MUT4	195	200	6	AGACUU	∆6nt	∆6nt	Intron down	Intron down	Intron down	110	65.9340659340659	51.6129032258065	42.0289855072464	56.7742194938107	67.5123624165041	10.7381429226934	3.37520778146676	0.272645252310521	0.731451093094498	0.458805840783977	0.00461686131774983	yes	pos1	chr17:38335571_38335576del
chr17	38335577	G	C	GPR179_e6	ENSE00003743623	GPR179_e6_C194G	GTGCTTAGCATAGGCCTGGCCCACAGCAGAAGCATAGTAGAGAGCAGAGATTTTTGCCCCTTCCCACCAGGTCTTCATCCTATACTTCAAGCCCAGTGTATTCCGCTGCATCGCTCTTCGCTGGGTGCGGCTGCTGGGTTTTGCCATCGTCTACGGCACCATCATACTCAAGCTTTACAGGTACGGCCTGGGGGAGACTTTGCTC	MUT4	194	194	1	C	G	sub	Intron down	Intron down	Intron down	110	68.2352941176471	61.7647058823529	65.1162790697675	56.7742194938107	78.0495944439982	21.2753749501875	3.32908414102449	0.272645252310521	1.26855883513693	0.995913582826409	6.68635356668849e-07	yes	pos2	chr17:38335577G>C
chr17	38335577	G	A	GPR179_e6	ENSE00003743623	GPR179_e6_C194T	GTGCTTAGCATAGGCCTGGCCCACAGCAGAAGCATAGTAGAGAGCAGAGATTTTTGCCCCTTCCCACCAGGTCTTCATCCTATACTTCAAGCCCAGTGTATTCCGCTGCATCGCTCTTCGCTGGGTGCGGCTGCTGGGTTTTGCCATCGTCTACGGCACCATCATACTCAAGCTTTACAGGTACGGCCTGGGGTAGACTTTGCTC	MUT4	194	194	1	C	U	sub	Intron down	Intron down	Intron down	110	62.6168224299066	47.3684210526316	42.9906542056075	56.7742194938107	65.47282296683	8.69860347301931	2.9197902291669	0.272645252310521	0.639888385977758	0.367243133667237	0.00714846779623873	yes	pos1	chr17:38335577G>A
chr17	38335572_38335577del	AAGTCTG	A	GPR179_e6	ENSE00003743623	GPR179_e6_del194to199	GTGCTTAGCATAGGCCTGGCCCACAGCAGAAGCATAGTAGAGAGCAGAGATTTTTGCCCCTTCCCACCAGGTCTTCATCCTATACTTCAAGCCCAGTGTATTCCGCTGCATCGCTCTTCGCTGGGTGCGGCTGCTGGGTTTTGCCATCGTCTACGGCACCATCATACTCAAGCTTTACAGGTACGGCCTGGGGTTGCTC	MUT4	194	199	6	CAGACU	∆6nt	∆6nt	Intron down	Intron down	Intron down	110	78.9473684210526	51.6129032258065	81.5789473684211	56.7742194938107	80.5200203019614	23.7458008081507	3.47459038783974	0.272645252310521	1.41911859688849	1.14647334457797	5.12098822921494e-07	yes	pos3	chr17:38335572_38335577del
chr17	38335578	C	A	GPR179_e6	ENSE00003743623	GPR179_e6_G193T	GTGCTTAGCATAGGCCTGGCCCACAGCAGAAGCATAGTAGAGAGCAGAGATTTTTGCCCCTTCCCACCAGGTCTTCATCCTATACTTCAAGCCCAGTGTATTCCGCTGCATCGCTCTTCGCTGGGTGCGGCTGCTGGGTTTTGCCATCGTCTACGGCACCATCATACTCAAGCTTTACAGGTACGGCCTGGGTCAGACTTTGCTC	MUT4	193	193	1	G	U	sub	Intron down	Intron down	Intron down	110	63.5514018691589	33.175355450237	47.7832512315271	56.7742194938107	59.7543495504849	2.9801300566742	2.36654374660891	0.272645252310521	0.395240049326924	0.122594797016403	0.260942393271232	no	mid	chr17:38335578C>A
chr17	38335573_38335578del	AGTCTGC	A	GPR179_e6	ENSE00003743623	GPR179_e6_del193to198	GTGCTTAGCATAGGCCTGGCCCACAGCAGAAGCATAGTAGAGAGCAGAGATTTTTGCCCCTTCCCACCAGGTCTTCATCCTATACTTCAAGCCCAGTGTATTCCGCTGCATCGCTCTTCGCTGGGTGCGGCTGCTGGGTTTTGCCATCGTCTACGGCACCATCATACTCAAGCTTTACAGGTACGGCCTGGGTTTGCTC	MUT4	193	198	6	GCAGAC	∆6nt	∆6nt	Intron down	Intron down	Intron down	110	49.079754601227	28.1553398058252	47.3867595818815	56.7742194938107	55.394548732026	-1.37967076178469	2.14955728121607	0.272645252310521	0.216625113276536	-0.056020139033985	0.569282134156381	no	mid	chr17:38335573_38335578del
chr17	38335579	C	A	GPR179_e6	ENSE00003743623	GPR179_e6_G192T	GTGCTTAGCATAGGCCTGGCCCACAGCAGAAGCATAGTAGAGAGCAGAGATTTTTGCCCCTTCCCACCAGGTCTTCATCCTATACTTCAAGCCCAGTGTATTCCGCTGCATCGCTCTTCGCTGGGTGCGGCTGCTGGGTTTTGCCATCGTCTACGGCACCATCATACTCAAGCTTTACAGGTACGGCCTGGTGCAGACTTTGCTC	MUT4	192	192	1	G	U	sub	Intron down	Intron down	Intron down	110	61.2612612612613	35.7798165137615	41.1214953271028	56.7742194938107	59.7109537832467	2.93673428943601	3.06908258301615	0.272645252310521	0.393435858053688	0.120790605743167	0.396894743637821	no	mid	chr17:38335579C>A
chr17	38335580	C	A	GPR179_e6	ENSE00003743623	GPR179_e6_G191T	GTGCTTAGCATAGGCCTGGCCCACAGCAGAAGCATAGTAGAGAGCAGAGATTTTTGCCCCTTCCCACCAGGTCTTCATCCTATACTTCAAGCCCAGTGTATTCCGCTGCATCGCTCTTCGCTGGGTGCGGCTGCTGGGTTTTGCCATCGTCTACGGCACCATCATACTCAAGCTTTACAGGTACGGCCTGTGGCAGACTTTGCTC	MUT4	191	191	1	G	U	sub	Intron down	Intron down	Intron down	110	50.8823529411765	30.690537084399	32.093023255814	56.7742194938107	51.5969646862465	-5.17725480756419	1.95110195724445	0.272645252310521	0.063900321997088	-0.208744930313433	0.0120840230962643	yes	neg1	chr17:38335580C>A
chr17	38335581	C	A	GPR179_e6	ENSE00003743623	GPR179_e6_G190T	GTGCTTAGCATAGGCCTGGCCCACAGCAGAAGCATAGTAGAGAGCAGAGATTTTTGCCCCTTCCCACCAGGTCTTCATCCTATACTTCAAGCCCAGTGTATTCCGCTGCATCGCTCTTCGCTGGGTGCGGCTGCTGGGTTTTGCCATCGTCTACGGCACCATCATACTCAAGCTTTACAGGTACGGCCTTGGGCAGACTTTGCTC	MUT4	190	190	1	G	U	sub	Intron down	Intron down	Intron down	110	55.9027777777778	37.4384236453202	53.0172413793104	56.7742194938107	63.4165721349655	6.6423526411548	2.23456075756148	0.272645252310521	0.550129870134255	0.277484617823734	0.00648941524936668	yes	pos1	chr17:38335581C>A
chr17	38335581_38335583del	CCAG	C	GPR179_e6	ENSE00003743623	GPR179_e6_del188to190	GTGCTTAGCATAGGCCTGGCCCACAGCAGAAGCATAGTAGAGAGCAGAGATTTTTGCCCCTTCCCACCAGGTCTTCATCCTATACTTCAAGCCCAGTGTATTCCGCTGCATCGCTCTTCGCTGGGTGCGGCTGCTGGGTTTTGCCATCGTCTACGGCACCATCATACTCAAGCTTTACAGGTACGGCGGGCAGACTTTGCTC	MUT4	188	190	3	CUG	∆3nt	∆3nt	Intron down	Intron down	Intron down	110	54.6153846153846	33.5820895522388	43.6619718309859	56.7742194938107	58.8639585923472	2.0897390985365	2.82281735712116	0.272645252310521	0.358344337789243	0.085699085478722	0.513633236673981	no	mid	chr17:38335581_38335583del
chr17	38335583	G	C	GPR179_e6	ENSE00003743623	GPR179_e6_C188G	GTGCTTAGCATAGGCCTGGCCCACAGCAGAAGCATAGTAGAGAGCAGAGATTTTTGCCCCTTCCCACCAGGTCTTCATCCTATACTTCAAGCCCAGTGTATTCCGCTGCATCGCTCTTCGCTGGGTGCGGCTGCTGGGTTTTGCCATCGTCTACGGCACCATCATACTCAAGCTTTACAGGTACGGCGTGGGGCAGACTTTGCTC	MUT4	188	188	1	C	G	sub	Intron down	Intron down	Intron down	110	60	19.1860465116279	42.8571428571429	56.7742194938107	52.0361529881126	-4.73806650569809	2.90085363797799	0.272645252310521	0.0814911869111414	-0.19115406539938	0.129670207045808	no	mid	chr17:38335583G>C
chr17	38335583del	AG	A	GPR179_e6	ENSE00003743623	GPR179_e6_del188to188	GTGCTTAGCATAGGCCTGGCCCACAGCAGAAGCATAGTAGAGAGCAGAGATTTTTGCCCCTTCCCACCAGGTCTTCATCCTATACTTCAAGCCCAGTGTATTCCGCTGCATCGCTCTTCGCTGGGTGCGGCTGCTGGGTTTTGCCATCGTCTACGGCACCATCATACTCAAGCTTTACAGGTACGGCTGGGGCAGACTTTGCTC	MUT4	188	188	1	C	∆1nt	∆1nt	Intron down	Intron down	Intron down	110	64.8	50	58.9041095890411	56.7742194938107	70.9735324318922	14.1993129380815	2.64783677073509	0.272645252310521	0.894098936376745	0.621453684066224	2.93820164437176e-06	yes	pos2	chr17:38335583del
chr17	38335584del	GG	G	GPR179_e6	ENSE00003743623	GPR179_e6_del187to187	GTGCTTAGCATAGGCCTGGCCCACAGCAGAAGCATAGTAGAGAGCAGAGATTTTTGCCCCTTCCCACCAGGTCTTCATCCTATACTTCAAGCCCAGTGTATTCCGCTGCATCGCTCTTCGCTGGGTGCGGCTGCTGGGTTTTGCCATCGTCTACGGCACCATCATACTCAAGCTTTACAGGTACGGCTGGGGCAGACTTTGCTC	MUT4	187	187	1	C	∆1nt	∆1nt	Intron down	Intron down	Intron down	110	64.8	50	58.9041095890411	56.7742194938107	70.9735324318922	14.1993129380815	2.64783677073509	0.272645252310521	0.894098936376745	0.621453684066224	2.93820164437176e-06	yes	pos2	chr17:38335584del
chr17	38335583	G	A	GPR179_e6	ENSE00003743623	GPR179_e6_C188T	GTGCTTAGCATAGGCCTGGCCCACAGCAGAAGCATAGTAGAGAGCAGAGATTTTTGCCCCTTCCCACCAGGTCTTCATCCTATACTTCAAGCCCAGTGTATTCCGCTGCATCGCTCTTCGCTGGGTGCGGCTGCTGGGTTTTGCCATCGTCTACGGCACCATCATACTCAAGCTTTACAGGTACGGCTTGGGGCAGACTTTGCTC	MUT4	188	188	1	C	U	sub	Intron down	Intron down	Intron down	110	64.5569620253165	31.5384615384615	63.4146341463415	56.7742194938107	63.3516692311647	6.577449737354	3.01335303923463	0.272645252310521	0.547333373660739	0.274688121350218	0.0489927771362643	yes	pos1	chr17:38335583G>A
chr17	38335579_38335584del	CCCCAGG	C	GPR179_e6	ENSE00003743623	GPR179_e6_del187to192	GTGCTTAGCATAGGCCTGGCCCACAGCAGAAGCATAGTAGAGAGCAGAGATTTTTGCCCCTTCCCACCAGGTCTTCATCCTATACTTCAAGCCCAGTGTATTCCGCTGCATCGCTCTTCGCTGGGTGCGGCTGCTGGGTTTTGCCATCGTCTACGGCACCATCATACTCAAGCTTTACAGGTACGGGCAGACTTTGCTC	MUT4	187	192	6	CCUGGG	∆6nt	∆6nt	Intron down	Intron down	Intron down	110	56.0975609756098	31.4814814814815	30.7317073170732	56.7742194938107	52.4367802300813	-4.33743926372939	2.49524044424335	0.272645252310521	0.097548489242944	-0.175096763067577	0.106997917505006	no	mid	chr17:38335579_38335584del
chr17	38335580_38335585del	CCCAGGC	C	GPR179_e6	ENSE00003743623	GPR179_e6_del186to191	GTGCTTAGCATAGGCCTGGCCCACAGCAGAAGCATAGTAGAGAGCAGAGATTTTTGCCCCTTCCCACCAGGTCTTCATCCTATACTTCAAGCCCAGTGTATTCCGCTGCATCGCTCTTCGCTGGGTGCGGCTGCTGGGTTTTGCCATCGTCTACGGCACCATCATACTCAAGCTTTACAGGTACGGGCAGACTTTGCTC	MUT4	186	191	6	GCCUGG	∆6nt	∆6nt	5'SS	Intron down	Intron down	110	56.0975609756098	31.4814814814815	30.7317073170732	56.7742194938107	52.4367802300813	-4.33743926372939	2.49524044424335	0.272645252310521	0.097548489242944	-0.175096763067577	0.106997917505006	no	mid	chr17:38335580_38335585del
chr17	38335581_38335586del	CCAGGCC	C	GPR179_e6	ENSE00003743623	GPR179_e6_del185to190	GTGCTTAGCATAGGCCTGGCCCACAGCAGAAGCATAGTAGAGAGCAGAGATTTTTGCCCCTTCCCACCAGGTCTTCATCCTATACTTCAAGCCCAGTGTATTCCGCTGCATCGCTCTTCGCTGGGTGCGGCTGCTGGGTTTTGCCATCGTCTACGGCACCATCATACTCAAGCTTTACAGGTACGGGCAGACTTTGCTC	MUT4	185	190	6	GGCCUG	∆6nt	∆6nt	5'SS	Intron down	Intron down	110	56.0975609756098	31.4814814814815	30.7317073170732	56.7742194938107	52.4367802300813	-4.33743926372939	2.49524044424335	0.272645252310521	0.097548489242944	-0.175096763067577	0.106997917505006	no	mid	chr17:38335581_38335586del
chr17	38335584	G	C	GPR179_e6	ENSE00003743623	GPR179_e6_C187G	GTGCTTAGCATAGGCCTGGCCCACAGCAGAAGCATAGTAGAGAGCAGAGATTTTTGCCCCTTCCCACCAGGTCTTCATCCTATACTTCAAGCCCAGTGTATTCCGCTGCATCGCTCTTCGCTGGGTGCGGCTGCTGGGTTTTGCCATCGTCTACGGCACCATCATACTCAAGCTTTACAGGTACGGGCTGGGGCAGACTTTGCTC	MUT4	187	187	1	C	G	sub	Intron down	Intron down	Intron down	110	66.6666666666667	30.4878048780488	23.1578947368421	56.7742194938107	51.1890855279853	-5.5851339658254	3.73777577038842	0.272645252310521	0.0475723909743	-0.225072861336221	0.167753434853993	no	mid	chr17:38335584G>C
chr17	38335582_38335584del	CAGG	C	GPR179_e6	ENSE00003743623	GPR179_e6_del187to189	GTGCTTAGCATAGGCCTGGCCCACAGCAGAAGCATAGTAGAGAGCAGAGATTTTTGCCCCTTCCCACCAGGTCTTCATCCTATACTTCAAGCCCAGTGTATTCCGCTGCATCGCTCTTCGCTGGGTGCGGCTGCTGGGTTTTGCCATCGTCTACGGCACCATCATACTCAAGCTTTACAGGTACGGGGGGCAGACTTTGCTC	MUT4	187	189	3	CCU	∆3nt	∆3nt	Intron down	Intron down	Intron down	110	54.639175257732	44.2953020134228	58.2417582417583	56.7742194938107	68.4158150357819	11.6415955419712	2.30644328256794	0.272645252310521	0.772947492378931	0.50030224006841	6.16618219053643e-06	yes	pos2	chr17:38335582_38335584del
chr17	38335584	G	A	GPR179_e6	ENSE00003743623	GPR179_e6_C187T	GTGCTTAGCATAGGCCTGGCCCACAGCAGAAGCATAGTAGAGAGCAGAGATTTTTGCCCCTTCCCACCAGGTCTTCATCCTATACTTCAAGCCCAGTGTATTCCGCTGCATCGCTCTTCGCTGGGTGCGGCTGCTGGGTTTTGCCATCGTCTACGGCACCATCATACTCAAGCTTTACAGGTACGGTCTGGGGCAGACTTTGCTC	MUT4	187	187	1	C	U	sub	Intron down	Intron down	Intron down	110	55.7894736842105	25	28.0821917808219	56.7742194938107	48.5961538839725	-8.1780656098382	3.22646550360419	0.272645252310521	-0.056168607236784	-0.328813859547305	0.0166494508363575	yes	neg1	chr17:38335584G>A
chr17	38335585	C	A	GPR179_e6	ENSE00003743623	GPR179_e6_G186T	GTGCTTAGCATAGGCCTGGCCCACAGCAGAAGCATAGTAGAGAGCAGAGATTTTTGCCCCTTCCCACCAGGTCTTCATCCTATACTTCAAGCCCAGTGTATTCCGCTGCATCGCTCTTCGCTGGGTGCGGCTGCTGGGTTTTGCCATCGTCTACGGCACCATCATACTCAAGCTTTACAGGTACGTCCTGGGGCAGACTTTGCTC	MUT4	186	186	1	G	U	sub	5'SS	Intron down	Intron down	110	88.8888888888889	60.8695652173913	65.0793650793651	56.7742194938107	78.7190122368034	21.9447927429927	1.85700243733934	0.272645252310521	1.3080706240208	1.03542537171028	7.53769260466761e-20	yes	pos3	chr17:38335585C>A
chr17	38335583_38335585del	AGGC	A	GPR179_e6	ENSE00003743623	GPR179_e6_del186to188	GTGCTTAGCATAGGCCTGGCCCACAGCAGAAGCATAGTAGAGAGCAGAGATTTTTGCCCCTTCCCACCAGGTCTTCATCCTATACTTCAAGCCCAGTGTATTCCGCTGCATCGCTCTTCGCTGGGTGCGGCTGCTGGGTTTTGCCATCGTCTACGGCACCATCATACTCAAGCTTTACAGGTACGTGGGGCAGACTTTGCTC	MUT4	186	188	3	GCC	∆3nt	∆3nt	5'SS	Intron down	Intron down	110	72.9559748427673	43.7956204379562	45.6349206349206	56.7742194938107	65.1847227853837	8.410503291573	2.36984892879151	0.272645252310521	0.627168837501443	0.354523585190922	0.0012041799860456	yes	pos1	chr17:38335583_38335585del
chr17	38335586	C	A	GPR179_e6	ENSE00003743623	GPR179_e6_G185T	GTGCTTAGCATAGGCCTGGCCCACAGCAGAAGCATAGTAGAGAGCAGAGATTTTTGCCCCTTCCCACCAGGTCTTCATCCTATACTTCAAGCCCAGTGTATTCCGCTGCATCGCTCTTCGCTGGGTGCGGCTGCTGGGTTTTGCCATCGTCTACGGCACCATCATACTCAAGCTTTACAGGTACTGCCTGGGGCAGACTTTGCTC	MUT4	185	185	1	G	U	sub	5'SS	Intron down	Intron down	110	36.4548494983278	18.5064935064935	21.606648199446	56.7742194938107	38.6271125080571	-18.1471069857536	2.28335695155792	0.272645252310521	-0.463013739351556	-0.735658991662077	9.75622706063354e-14	yes	neg2	chr17:38335586C>A
chr17	38335587del	CG	C	GPR179_e6	ENSE00003743623	GPR179_e6_del184to184	GTGCTTAGCATAGGCCTGGCCCACAGCAGAAGCATAGTAGAGAGCAGAGATTTTTGCCCCTTCCCACCAGGTCTTCATCCTATACTTCAAGCCCAGTGTATTCCGCTGCATCGCTCTTCGCTGGGTGCGGCTGCTGGGTTTTGCCATCGTCTACGGCACCATCATACTCAAGCTTTACAGGTAGGCCTGGGGCAGACTTTGCTC	MUT4	184	184	1	C	∆1nt	∆1nt	5'SS	Intron down	Intron down	110	72.7722772277228	65.3846153846154	55.2845528455285	56.7742194938107	76.7077258250492	19.9335063312385	2.13217382410821	0.272645252310521	1.19188070602439	0.919235453713869	5.48154430016753e-14	yes	pos2	chr17:38335587del
chr17	38335587	G	C	GPR179_e6	ENSE00003743623	GPR179_e6_C184G	GTGCTTAGCATAGGCCTGGCCCACAGCAGAAGCATAGTAGAGAGCAGAGATTTTTGCCCCTTCCCACCAGGTCTTCATCCTATACTTCAAGCCCAGTGTATTCCGCTGCATCGCTCTTCGCTGGGTGCGGCTGCTGGGTTTTGCCATCGTCTACGGCACCATCATACTCAAGCTTTACAGGTAGGGCCTGGGGCAGACTTTGCTC	MUT4	184	184	1	C	G	sub	5'SS	Intron down	Intron down	110	58.6440677966102	27.0462633451957	37.1428571428572	56.7742194938107	51.8379900792621	-4.9362294145486	2.30780966996644	0.272645252310521	0.0735527453089018	-0.199092507001619	0.0455799879320824	yes	neg1	chr17:38335587G>C
chr17	38335582_38335587del	CAGGCCG	C	GPR179_e6	ENSE00003743623	GPR179_e6_del184to189	GTGCTTAGCATAGGCCTGGCCCACAGCAGAAGCATAGTAGAGAGCAGAGATTTTTGCCCCTTCCCACCAGGTCTTCATCCTATACTTCAAGCCCAGTGTATTCCGCTGCATCGCTCTTCGCTGGGTGCGGCTGCTGGGTTTTGCCATCGTCTACGGCACCATCATACTCAAGCTTTACAGGTAGGGGCAGACTTTGCTC	MUT4	184	189	6	CGGCCU	∆6nt	∆6nt	5'SS	Intron down	Intron down	110	46.4912280701754	36.8932038834951	42.1686746987952	56.7742194938107	59.2870576215431	2.51283812773241	3.22965632292979	0.272645252310521	0.375844993139634	0.103199740829113	0.491577005674542	no	mid	chr17:38335582_38335587del
chr17	38335587	G	A	GPR179_e6	ENSE00003743623	GPR179_e6_C184T	GTGCTTAGCATAGGCCTGGCCCACAGCAGAAGCATAGTAGAGAGCAGAGATTTTTGCCCCTTCCCACCAGGTCTTCATCCTATACTTCAAGCCCAGTGTATTCCGCTGCATCGCTCTTCGCTGGGTGCGGCTGCTGGGTTTTGCCATCGTCTACGGCACCATCATACTCAAGCTTTACAGGTATGGCCTGGGGCAGACTTTGCTC	MUT4	184	184	1	C	U	sub	5'SS	Intron down	Intron down	110	49.6350364963504	21.9858156028369	34.2105263157895	56.7742194938107	48.7223563960208	-8.0518630977899	3.21112302703965	0.272645252310521	-0.0511168716717224	-0.323762123982243	0.0178640767241015	yes	neg1	chr17:38335587G>A	intron_variant	Intronic	VUS/Conflicting	1
chr17	38335588	T	G	GPR179_e6	ENSE00003743623	GPR179_e6_A183C	GTGCTTAGCATAGGCCTGGCCCACAGCAGAAGCATAGTAGAGAGCAGAGATTTTTGCCCCTTCCCACCAGGTCTTCATCCTATACTTCAAGCCCAGTGTATTCCGCTGCATCGCTCTTCGCTGGGTGCGGCTGCTGGGTTTTGCCATCGTCTACGGCACCATCATACTCAAGCTTTACAGGTCCGGCCTGGGGCAGACTTTGCTC	MUT4	183	183	1	A	C	sub	5'SS	Intron down	Intron down	110	0.78740157480315	0.127226463104326	0	56.7742194938107	1.6581246600961	-55.1160948337146	0.672643984666461	0.272645252310521	-4.08276269084543	-4.35540794315595	3.50489545128584e-25	yes	neg5	chr17:38335588T>G
chr17	38335588del	GT	G	GPR179_e6	ENSE00003743623	GPR179_e6_del183to183	GTGCTTAGCATAGGCCTGGCCCACAGCAGAAGCATAGTAGAGAGCAGAGATTTTTGCCCCTTCCCACCAGGTCTTCATCCTATACTTCAAGCCCAGTGTATTCCGCTGCATCGCTCTTCGCTGGGTGCGGCTGCTGGGTTTTGCCATCGTCTACGGCACCATCATACTCAAGCTTTACAGGTCGGCCTGGGGCAGACTTTGCTC	MUT4	183	183	1	A	∆1nt	∆1nt	5'SS	Intron down	Intron down	110	2.49110320284698	0.245700245700246	2.20820189274448	56.7742194938107	5.92059025286408	-50.8536292409466	1.46752898456781	0.272645252310521	-2.76570306138297	-3.03834831369349	8.90663914285814e-30	yes	neg5	chr17:38335588del
chr17	38335586_38335588del	CCGT	C	GPR179_e6	ENSE00003743623	GPR179_e6_del183to185	GTGCTTAGCATAGGCCTGGCCCACAGCAGAAGCATAGTAGAGAGCAGAGATTTTTGCCCCTTCCCACCAGGTCTTCATCCTATACTTCAAGCCCAGTGTATTCCGCTGCATCGCTCTTCGCTGGGTGCGGCTGCTGGGTTTTGCCATCGTCTACGGCACCATCATACTCAAGCTTTACAGGTGCCTGGGGCAGACTTTGCTC	MUT4	183	185	3	ACG	∆3nt	∆3nt	5'SS	Intron down	Intron down	110	0	0	0	56.7742194938107	0.810564978074961	-55.9636545157358	0.552690178479733	0.272645252310521	-4.80705527748612	-5.07970052979664	4.84486599119411e-13	yes	neg5	chr17:38335586_38335588del
chr17	38335588	T	C	GPR179_e6	ENSE00003743623	GPR179_e6_A183G	GTGCTTAGCATAGGCCTGGCCCACAGCAGAAGCATAGTAGAGAGCAGAGATTTTTGCCCCTTCCCACCAGGTCTTCATCCTATACTTCAAGCCCAGTGTATTCCGCTGCATCGCTCTTCGCTGGGTGCGGCTGCTGGGTTTTGCCATCGTCTACGGCACCATCATACTCAAGCTTTACAGGTGCGGCCTGGGGCAGACTTTGCTC	MUT4	183	183	1	A	G	sub	5'SS	Intron down	Intron down	110	12.4031007751938	4.30379746835443	5.22648083623693	56.7742194938107	14.1290773730824	-42.6451421207283	1.87026841866226	0.272645252310521	-1.80461037013003	-2.07725562244055	3.61221629746551e-40	yes	neg4	chr17:38335588T>C
chr17	38335568_38335588del	AGCAAAGTCTGCCCCAGGCCGT	A	GPR179_e6	ENSE00003743623	GPR179_e6_del183to203	GTGCTTAGCATAGGCCTGGCCCACAGCAGAAGCATAGTAGAGAGCAGAGATTTTTGCCCCTTCCCACCAGGTCTTCATCCTATACTTCAAGCCCAGTGTATTCCGCTGCATCGCTCTTCGCTGGGTGCGGCTGCTGGGTTTTGCCATCGTCTACGGCACCATCATACTCAAGCTTTACAGGTTC	MUT4	183	203	21	ACGGCCUGGGGCAGACUUUGC	∆21nt	∆21nt	5'SS	Intron down	Intron down	110	0	0	0	56.7742194938107	0.773153771391238	-56.0010657224195	0.527289060301352	0.272645252310521	-4.85468592709956	-5.12733117941008	2.88346742081114e-13	yes	neg5	chr17:38335568_38335588del
chr17	38335588	T	A	GPR179_e6	ENSE00003743623	GPR179_e6_A183T	GTGCTTAGCATAGGCCTGGCCCACAGCAGAAGCATAGTAGAGAGCAGAGATTTTTGCCCCTTCCCACCAGGTCTTCATCCTATACTTCAAGCCCAGTGTATTCCGCTGCATCGCTCTTCGCTGGGTGCGGCTGCTGGGTTTTGCCATCGTCTACGGCACCATCATACTCAAGCTTTACAGGTTCGGCCTGGGGCAGACTTTGCTC	MUT4	183	183	1	A	U	sub	5'SS	Intron down	Intron down	110	4.19161676646707	0.606980273141123	1.78571428571429	56.7742194938107	5.47067680280133	-51.3035426910094	1.18110689182935	0.272645252310521	-2.8495077460248	-3.12215299833532	2.20930871967885e-41	yes	neg5	chr17:38335588T>A
chr17	38335583_38335588del	AGGCCGT	A	GPR179_e6	ENSE00003743623	GPR179_e6_del183to188	GTGCTTAGCATAGGCCTGGCCCACAGCAGAAGCATAGTAGAGAGCAGAGATTTTTGCCCCTTCCCACCAGGTCTTCATCCTATACTTCAAGCCCAGTGTATTCCGCTGCATCGCTCTTCGCTGGGTGCGGCTGCTGGGTTTTGCCATCGTCTACGGCACCATCATACTCAAGCTTTACAGGTTGGGGCAGACTTTGCTC	MUT4	183	188	6	ACGGCC	∆6nt	∆6nt	5'SS	Intron down	Intron down	110	0	0	0	56.7742194938107	0.472134640873786	-56.3020848529369	0.32277674920971	0.272645252310521	-5.35092873680318	-5.6235739891137	1.07517715232194e-15	yes	neg5	chr17:38335583_38335588del
chr17	38335590del	AC	A	GPR179_e6	ENSE00003743623	GPR179_e6_del181to181	GTGCTTAGCATAGGCCTGGCCCACAGCAGAAGCATAGTAGAGAGCAGAGATTTTTGCCCCTTCCCACCAGGTCTTCATCCTATACTTCAAGCCCAGTGTATTCCGCTGCATCGCTCTTCGCTGGGTGCGGCTGCTGGGTTTTGCCATCGTCTACGGCACCATCATACTCAAGCTTTACAGTACGGCCTGGGGCAGACTTTGCTC	MUT4	181	181	1	G	∆1nt	∆1nt	5'SS	Intron down	Intron down	109	0	0	0	56.7742194938107	0.327347958212039	-56.4468715355987	0.224040987345075	0.272645252310521	-5.71862291828873	-5.99126817059925	1.33187662351887e-17	yes	neg5	chr17:38335590del
chr17	38335591del	CC	C	GPR179_e6	ENSE00003743623	GPR179_e6_del180to180	GTGCTTAGCATAGGCCTGGCCCACAGCAGAAGCATAGTAGAGAGCAGAGATTTTTGCCCCTTCCCACCAGGTCTTCATCCTATACTTCAAGCCCAGTGTATTCCGCTGCATCGCTCTTCGCTGGGTGCGGCTGCTGGGTTTTGCCATCGTCTACGGCACCATCATACTCAAGCTTTACAGTACGGCCTGGGGCAGACTTTGCTC	MUT4	180	180	1	G	∆1nt	∆1nt	5'SS	Exon	Exon	109	0	0	0	56.7742194938107	0.327347958212039	-56.4468715355987	0.224040987345075	0.272645252310521	-5.71862291828873	-5.99126817059925	1.33187662351887e-17	yes	neg5	chr17:38335591del
chr17	38335590	C	A	GPR179_e6	ENSE00003743623	GPR179_e6_G181T	GTGCTTAGCATAGGCCTGGCCCACAGCAGAAGCATAGTAGAGAGCAGAGATTTTTGCCCCTTCCCACCAGGTCTTCATCCTATACTTCAAGCCCAGTGTATTCCGCTGCATCGCTCTTCGCTGGGTGCGGCTGCTGGGTTTTGCCATCGTCTACGGCACCATCATACTCAAGCTTTACAGTTACGGCCTGGGGCAGACTTTGCTC	MUT4	181	181	1	G	U	sub	5'SS	Intron down	Intron down	110	0	0	0	56.7742194938107	1.59010453253209	-55.1841149612786	1.07792501089015	0.272645252310521	-4.12534160489381	-4.39798685720433	4.62276721463859e-10	yes	neg5	chr17:38335590C>A
chr17	38335571_38335591del	AAAGTCTGCCCCAGGCCGTACC	A	GPR179_e6	ENSE00003743623	GPR179_e6_del180to200	GTGCTTAGCATAGGCCTGGCCCACAGCAGAAGCATAGTAGAGAGCAGAGATTTTTGCCCCTTCCCACCAGGTCTTCATCCTATACTTCAAGCCCAGTGTATTCCGCTGCATCGCTCTTCGCTGGGTGCGGCTGCTGGGTTTTGCCATCGTCTACGGCACCATCATACTCAAGCTTTACATGCTC	MUT4	180	200	21	GGUACGGCCUGGGGCAGACUU	∆21nt	∆21nt	5'SS	Exon	Intron down	109	0	0	0	56.7742194938107	0.376965917699689	-56.397253576111	0.257916199911997	0.272645252310521	-5.57699390333969	-5.84963915565021	7.58402189516586e-17	yes	neg5	chr17:38335571_38335591del
chr17	38335591	C	A	GPR179_e6	ENSE00003743623	GPR179_e6_G180T	GTGCTTAGCATAGGCCTGGCCCACAGCAGAAGCATAGTAGAGAGCAGAGATTTTTGCCCCTTCCCACCAGGTCTTCATCCTATACTTCAAGCCCAGTGTATTCCGCTGCATCGCTCTTCGCTGGGTGCGGCTGCTGGGTTTTGCCATCGTCTACGGCACCATCATACTCAAGCTTTACATGTACGGCCTGGGGCAGACTTTGCTC	MUT4	180	180	1	G	U	sub	5'SS	Exon	Exon	110	0	0	0	56.7742194938107	0.428763298588267	-56.3454561952224	0.293228201711444	0.272645252310521	-5.44772359861231	-5.72036885092283	3.4514755910188e-16	yes	neg5	chr17:38335591C>A
chr17	38335592	T	G	GPR179_e6	ENSE00003743623	GPR179_e6_A179C	GTGCTTAGCATAGGCCTGGCCCACAGCAGAAGCATAGTAGAGAGCAGAGATTTTTGCCCCTTCCCACCAGGTCTTCATCCTATACTTCAAGCCCAGTGTATTCCGCTGCATCGCTCTTCGCTGGGTGCGGCTGCTGGGTTTTGCCATCGTCTACGGCACCATCATACTCAAGCTTTACCGGTACGGCCTGGGGCAGACTTTGCTC	MUT4	179	179	1	A	C	sub	5'SS	Exon	Exon	110	14.8571428571429	1.49812734082397	15.4589371980676	56.7742194938107	25.0792425174691	-31.6949769763416	3.09772164482192	0.272645252310521	-1.09439047542058	-1.3670357277311	5.12329140988048e-16	yes	neg3	chr17:38335592T>G
chr17	38335587_38335592del	CGTACCT	C	GPR179_e6	ENSE00003743623	GPR179_e6_del179to184	GTGCTTAGCATAGGCCTGGCCCACAGCAGAAGCATAGTAGAGAGCAGAGATTTTTGCCCCTTCCCACCAGGTCTTCATCCTATACTTCAAGCCCAGTGTATTCCGCTGCATCGCTCTTCGCTGGGTGCGGCTGCTGGGTTTTGCCATCGTCTACGGCACCATCATACTCAAGCTTTACGGCCTGGGGCAGACTTTGCTC	MUT4	179	184	6	AGGUAC	∆6nt	∆6nt	5'SS	Exon	Intron down	105	0	0	0	56.7742194938107	0.365621044427262	-56.4085984493834	0.250161058191739	0.272645252310521	-5.6076651549847	-5.88031040729522	5.13735558324279e-17	yes	neg5	chr17:38335587_38335592del
chr17	38335588_38335593del	GTACCTG	G	GPR179_e6	ENSE00003743623	GPR179_e6_del178to183	GTGCTTAGCATAGGCCTGGCCCACAGCAGAAGCATAGTAGAGAGCAGAGATTTTTGCCCCTTCCCACCAGGTCTTCATCCTATACTTCAAGCCCAGTGTATTCCGCTGCATCGCTCTTCGCTGGGTGCGGCTGCTGGGTTTTGCCATCGTCTACGGCACCATCATACTCAAGCTTTACGGCCTGGGGCAGACTTTGCTC	MUT4	178	183	6	CAGGUA	∆6nt	∆6nt	5'SS	Exon	Intron down	105	0	0	0	56.7742194938107	0.365621044427262	-56.4085984493834	0.250161058191739	0.272645252310521	-5.6076651549847	-5.88031040729522	5.13735558324279e-17	yes	neg5	chr17:38335588_38335593del
chr17	38335589_38335594del	TACCTGT	T	GPR179_e6	ENSE00003743623	GPR179_e6_del177to182	GTGCTTAGCATAGGCCTGGCCCACAGCAGAAGCATAGTAGAGAGCAGAGATTTTTGCCCCTTCCCACCAGGTCTTCATCCTATACTTCAAGCCCAGTGTATTCCGCTGCATCGCTCTTCGCTGGGTGCGGCTGCTGGGTTTTGCCATCGTCTACGGCACCATCATACTCAAGCTTTACGGCCTGGGGCAGACTTTGCTC	MUT4	177	182	6	ACAGGU	∆6nt	∆6nt	5'SS	Exon	Intron down	105	0	0	0	56.7742194938107	0.365621044427262	-56.4085984493834	0.250161058191739	0.272645252310521	-5.6076651549847	-5.88031040729522	5.13735558324279e-17	yes	neg5	chr17:38335589_38335594del
chr17	38335590_38335595del	ACCTGTA	A	GPR179_e6	ENSE00003743623	GPR179_e6_del176to181	GTGCTTAGCATAGGCCTGGCCCACAGCAGAAGCATAGTAGAGAGCAGAGATTTTTGCCCCTTCCCACCAGGTCTTCATCCTATACTTCAAGCCCAGTGTATTCCGCTGCATCGCTCTTCGCTGGGTGCGGCTGCTGGGTTTTGCCATCGTCTACGGCACCATCATACTCAAGCTTTACGGCCTGGGGCAGACTTTGCTC	MUT4	176	181	6	UACAGG	∆6nt	∆6nt	5'SS	Exon	Intron down	105	0	0	0	56.7742194938107	0.365621044427262	-56.4085984493834	0.250161058191739	0.272645252310521	-5.6076651549847	-5.88031040729522	5.13735558324279e-17	yes	neg5	chr17:38335590_38335595del
chr17	38335592	T	C	GPR179_e6	ENSE00003743623	GPR179_e6_A179G	GTGCTTAGCATAGGCCTGGCCCACAGCAGAAGCATAGTAGAGAGCAGAGATTTTTGCCCCTTCCCACCAGGTCTTCATCCTATACTTCAAGCCCAGTGTATTCCGCTGCATCGCTCTTCGCTGGGTGCGGCTGCTGGGTTTTGCCATCGTCTACGGCACCATCATACTCAAGCTTTACGGGTACGGCCTGGGGCAGACTTTGCTC	MUT4	179	179	1	A	G	sub	5'SS	Exon	Exon	110	14.2045454545455	3.48837209302326	4.76190476190476	56.7742194938107	14.2135634115459	-42.5606560822648	2.33853244302349	0.272645252310521	-1.79766423372807	-2.07030948603859	3.32815520372002e-26	yes	neg4	chr17:38335592T>C
chr17	38335592del	CT	C	GPR179_e6	ENSE00003743623	GPR179_e6_del179to179	GTGCTTAGCATAGGCCTGGCCCACAGCAGAAGCATAGTAGAGAGCAGAGATTTTTGCCCCTTCCCACCAGGTCTTCATCCTATACTTCAAGCCCAGTGTATTCCGCTGCATCGCTCTTCGCTGGGTGCGGCTGCTGGGTTTTGCCATCGTCTACGGCACCATCATACTCAAGCTTTACGGTACGGCCTGGGGCAGACTTTGCTC	MUT4	179	179	1	A	∆1nt	∆1nt	5'SS	Exon	Exon	109	38.7351778656127	21.6981132075472	23.1939163498099	56.7742194938107	42.1393715700853	-14.6348479237254	2.59317116140369	0.272645252310521	-0.317054665346745	-0.589699917657266	7.61249638346835e-08	yes	neg2	chr17:38335592del
chr17	38335590_38335592del	ACCT	A	GPR179_e6	ENSE00003743623	GPR179_e6_del179to181	GTGCTTAGCATAGGCCTGGCCCACAGCAGAAGCATAGTAGAGAGCAGAGATTTTTGCCCCTTCCCACCAGGTCTTCATCCTATACTTCAAGCCCAGTGTATTCCGCTGCATCGCTCTTCGCTGGGTGCGGCTGCTGGGTTTTGCCATCGTCTACGGCACCATCATACTCAAGCTTTACTACGGCCTGGGGCAGACTTTGCTC	MUT4	179	181	3	AGG	∆3nt	∆3nt	5'SS	Exon	Intron down	108	0	0	0	56.7742194938107	0.525357344342027	-56.2488621494687	0.359001557047456	0.272645252310521	-5.24357935604563	-5.51622460835615	3.72255717282354e-15	yes	neg5	chr17:38335590_38335592del
chr17	38335592	T	A	GPR179_e6	ENSE00003743623	GPR179_e6_A179T	GTGCTTAGCATAGGCCTGGCCCACAGCAGAAGCATAGTAGAGAGCAGAGATTTTTGCCCCTTCCCACCAGGTCTTCATCCTATACTTCAAGCCCAGTGTATTCCGCTGCATCGCTCTTCGCTGGGTGCGGCTGCTGGGTTTTGCCATCGTCTACGGCACCATCATACTCAAGCTTTACTGGTACGGCCTGGGGCAGACTTTGCTC	MUT4	179	179	1	A	U	sub	5'SS	Exon	Exon	110	12.5	2.94117647058824	8.67768595041322	56.7742194938107	17.5145791313897	-39.259640362421	2.47275297513141	0.272645252310521	-1.54958793365808	-1.8222331859686	1.62091758006746e-25	yes	neg3	chr17:38335592T>A
chr17	38335572_38335592del	AAGTCTGCCCCAGGCCGTACCT	A	GPR179_e6	ENSE00003743623	GPR179_e6_del179to199	GTGCTTAGCATAGGCCTGGCCCACAGCAGAAGCATAGTAGAGAGCAGAGATTTTTGCCCCTTCCCACCAGGTCTTCATCCTATACTTCAAGCCCAGTGTATTCCGCTGCATCGCTCTTCGCTGGGTGCGGCTGCTGGGTTTTGCCATCGTCTACGGCACCATCATACTCAAGCTTTACTTGCTC	MUT4	179	199	21	AGGUACGGCCUGGGGCAGACU	∆21nt	∆21nt	5'SS	Exon	Intron down	108	0	0	0	56.7742194938107	0.254305933055081	-56.5199135607556	0.174162638556611	0.272645252310521	-5.97184116348744	-6.24448641579796	5.43937602833238e-19	yes	neg5	chr17:38335572_38335592del
chr17	38335593	G	C	GPR179_e6	ENSE00003743623	GPR179_e6_C178G	GTGCTTAGCATAGGCCTGGCCCACAGCAGAAGCATAGTAGAGAGCAGAGATTTTTGCCCCTTCCCACCAGGTCTTCATCCTATACTTCAAGCCCAGTGTATTCCGCTGCATCGCTCTTCGCTGGGTGCGGCTGCTGGGTTTTGCCATCGTCTACGGCACCATCATACTCAAGCTTTAGAGGTACGGCCTGGGGCAGACTTTGCTC	MUT4	178	178	1	C	G	sub	5'SS	Exon	Exon	110	37.8640776699029	40.4255319148936	36.8421052631579	56.7742194938107	58.2378340088673	1.4636145150566	3.17185959527139	0.272645252310521	0.332544402581965	0.059899150271444	0.688742553271132	no	mid	chr17:38335593G>C
chr17	38335591_38335593del	CCTG	C	GPR179_e6	ENSE00003743623	GPR179_e6_del178to180	GTGCTTAGCATAGGCCTGGCCCACAGCAGAAGCATAGTAGAGAGCAGAGATTTTTGCCCCTTCCCACCAGGTCTTCATCCTATACTTCAAGCCCAGTGTATTCCGCTGCATCGCTCTTCGCTGGGTGCGGCTGCTGGGTTTTGCCATCGTCTACGGCACCATCATACTCAAGCTTTAGTACGGCCTGGGGCAGACTTTGCTC	MUT4	178	180	3	CAG	∆3nt	∆3nt	5'SS	Exon	Exon	107	0	0	0	56.7742194938107	0.530711490902479	-56.2435080029082	0.362640779079242	0.272645252310521	-5.23338567535184	-5.50603092766236	4.16386036295726e-15	yes	neg5	chr17:38335591_38335593del
chr17	38335593	G	A	GPR179_e6	ENSE00003743623	GPR179_e6_C178T	GTGCTTAGCATAGGCCTGGCCCACAGCAGAAGCATAGTAGAGAGCAGAGATTTTTGCCCCTTCCCACCAGGTCTTCATCCTATACTTCAAGCCCAGTGTATTCCGCTGCATCGCTCTTCGCTGGGTGCGGCTGCTGGGTTTTGCCATCGTCTACGGCACCATCATACTCAAGCTTTATAGGTACGGCCTGGGGCAGACTTTGCTC	MUT4	178	178	1	C	U	sub	5'SS	Exon	Exon	110	26.4957264957265	12.3809523809524	24.3589743589744	56.7742194938107	35.4127714062851	-21.3614480875256	2.93247847157787	0.272645252310521	-0.600944162190467	-0.873589414500988	3.09732588378981e-11	yes	neg2	chr17:38335593G>A	synonymous_variant	Synonymous	Likely Benign	1
chr17	38335573_38335593del	AGTCTGCCCCAGGCCGTACCTG	A	GPR179_e6	ENSE00003743623	GPR179_e6_del178to198	GTGCTTAGCATAGGCCTGGCCCACAGCAGAAGCATAGTAGAGAGCAGAGATTTTTGCCCCTTCCCACCAGGTCTTCATCCTATACTTCAAGCCCAGTGTATTCCGCTGCATCGCTCTTCGCTGGGTGCGGCTGCTGGGTTTTGCCATCGTCTACGGCACCATCATACTCAAGCTTTATTTGCTC	MUT4	178	198	21	CAGGUACGGCCUGGGGCAGAC	∆21nt	∆21nt	5'SS	Exon	Intron down	107	0	0	0	56.7742194938107	0.362121611248999	-56.4120978825617	0.247775418209387	0.272645252310521	-5.61731757829652	-5.88996283060704	4.62397257707952e-17	yes	neg5	chr17:38335573_38335593del
chr17	38335594del	GT	G	GPR179_e6	ENSE00003743623	GPR179_e6_del177to177	GTGCTTAGCATAGGCCTGGCCCACAGCAGAAGCATAGTAGAGAGCAGAGATTTTTGCCCCTTCCCACCAGGTCTTCATCCTATACTTCAAGCCCAGTGTATTCCGCTGCATCGCTCTTCGCTGGGTGCGGCTGCTGGGTTTTGCCATCGTCTACGGCACCATCATACTCAAGCTTTCAGGTACGGCCTGGGGCAGACTTTGCTC	MUT4	177	177	1	A	∆1nt	∆1nt	Exon	Exon	Exon	109	53.1914893617021	30.9090909090909	33.8983050847458	56.7742194938107	53.966179795659	-2.8080396981517	3.20869328776409	0.272645252310521	0.158981202096638	-0.113664050213883	0.432656025398524	no	mid	chr17:38335594del
chr17	38335594	T	G	GPR179_e6	ENSE00003743623	GPR179_e6_A177C	GTGCTTAGCATAGGCCTGGCCCACAGCAGAAGCATAGTAGAGAGCAGAGATTTTTGCCCCTTCCCACCAGGTCTTCATCCTATACTTCAAGCCCAGTGTATTCCGCTGCATCGCTCTTCGCTGGGTGCGGCTGCTGGGTTTTGCCATCGTCTACGGCACCATCATACTCAAGCTTTCCAGGTACGGCCTGGGGCAGACTTTGCTC	MUT4	177	177	1	A	C	sub	Exon	Exon	Exon	110	40	20.6896551724138	23.5294117647059	56.7742194938107	46.2349244739701	-10.5392950198406	5.86048213997225	0.272645252310521	-0.150888649081687	-0.423533901392208	0.0968337676615069	yes	neg1	chr17:38335594T>G
chr17	38335574_38335594del	GTCTGCCCCAGGCCGTACCTGT	G	GPR179_e6	ENSE00003743623	GPR179_e6_del177to197	GTGCTTAGCATAGGCCTGGCCCACAGCAGAAGCATAGTAGAGAGCAGAGATTTTTGCCCCTTCCCACCAGGTCTTCATCCTATACTTCAAGCCCAGTGTATTCCGCTGCATCGCTCTTCGCTGGGTGCGGCTGCTGGGTTTTGCCATCGTCTACGGCACCATCATACTCAAGCTTTCTTTGCTC	MUT4	177	197	21	ACAGGUACGGCCUGGGGCAGA	∆21nt	∆21nt	5'SS	Exon	Intron down	106	0	0	0	56.7742194938107	0.507697783256624	-56.2665217105541	0.346995533091211	0.272645252310521	-5.27794919980078	-5.5505944521113	2.49852206582377e-15	yes	neg5	chr17:38335574_38335594del
chr17	38335594	T	C	GPR179_e6	ENSE00003743623	GPR179_e6_A177G	GTGCTTAGCATAGGCCTGGCCCACAGCAGAAGCATAGTAGAGAGCAGAGATTTTTGCCCCTTCCCACCAGGTCTTCATCCTATACTTCAAGCCCAGTGTATTCCGCTGCATCGCTCTTCGCTGGGTGCGGCTGCTGGGTTTTGCCATCGTCTACGGCACCATCATACTCAAGCTTTGCAGGTACGGCCTGGGGCAGACTTTGCTC	MUT4	177	177	1	A	G	sub	Exon	Exon	Exon	110	68.0851063829787	47.3118279569893	46.8354430379747	56.7742194938107	67.324115774299	10.5498962804883	2.98994718932316	0.272645252310521	0.722881184546625	0.450235932236104	0.0015776789862349	yes	pos1	chr17:38335594T>C
chr17	38335592_38335594del	CTGT	C	GPR179_e6	ENSE00003743623	GPR179_e6_del177to179	GTGCTTAGCATAGGCCTGGCCCACAGCAGAAGCATAGTAGAGAGCAGAGATTTTTGCCCCTTCCCACCAGGTCTTCATCCTATACTTCAAGCCCAGTGTATTCCGCTGCATCGCTCTTCGCTGGGTGCGGCTGCTGGGTTTTGCCATCGTCTACGGCACCATCATACTCAAGCTTTGGTACGGCCTGGGGCAGACTTTGCTC	MUT4	177	179	3	ACA	∆3nt	∆3nt	5'SS	Exon	Exon	107	2.77777777777778	0.725513905683192	0.350877192982456	56.7742194938107	3.56512477786651	-53.2090947159442	0.849360522128024	0.272645252310521	-3.29766885829668	-3.5703141106072	4.03926934878001e-46	yes	neg5	chr17:38335592_38335594del
chr17	38335594	T	A	GPR179_e6	ENSE00003743623	GPR179_e6_A177T	GTGCTTAGCATAGGCCTGGCCCACAGCAGAAGCATAGTAGAGAGCAGAGATTTTTGCCCCTTCCCACCAGGTCTTCATCCTATACTTCAAGCCCAGTGTATTCCGCTGCATCGCTCTTCGCTGGGTGCGGCTGCTGGGTTTTGCCATCGTCTACGGCACCATCATACTCAAGCTTTTCAGGTACGGCCTGGGGCAGACTTTGCTC	MUT4	177	177	1	A	U	sub	Exon	Exon	Exon	110	57.7540106951872	45	35.7894736842105	56.7742194938107	61.3744023748655	4.6001828810548	2.4847457399437	0.272645252310521	0.463077641200607	0.190432388890086	0.0937826469311124	yes	pos1	chr17:38335594T>A	missense_variant	Missense	VUS/Conflicting	2
chr17	38335598	G	C	GPR179_e6	ENSE00003743623	GPR179_e6_C173G	GTGCTTAGCATAGGCCTGGCCCACAGCAGAAGCATAGTAGAGAGCAGAGATTTTTGCCCCTTCCCACCAGGTCTTCATCCTATACTTCAAGCCCAGTGTATTCCGCTGCATCGCTCTTCGCTGGGTGCGGCTGCTGGGTTTTGCCATCGTCTACGGCACCATCATACTCAAGGTTTACAGGTACGGCCTGGGGCAGACTTTGCTC	MUT4	173	173	1	C	G	sub	Exon	Exon	Exon	110	75.7894736842105	53.2258064516129	52.7027027027027	56.7742194938107	72.3834070016797	15.609187507869	3.03893123324187	0.272645252310521	0.96356030039634	0.690915048085819	1.13902049256302e-05	yes	pos2	chr17:38335598G>C
chr17	38335596_38335598del	AAAG	A	GPR179_e6	ENSE00003743623	GPR179_e6_del173to175	GTGCTTAGCATAGGCCTGGCCCACAGCAGAAGCATAGTAGAGAGCAGAGATTTTTGCCCCTTCCCACCAGGTCTTCATCCTATACTTCAAGCCCAGTGTATTCCGCTGCATCGCTCTTCGCTGGGTGCGGCTGCTGGGTTTTGCCATCGTCTACGGCACCATCATACTCAAGTACAGGTACGGCCTGGGGCAGACTTTGCTC	MUT4	173	175	3	CUU	∆3nt	∆3nt	Exon	Exon	Exon	107	63.125	39.5061728395062	43.4959349593496	56.7742194938107	60.9758848237103	4.20166532989961	1.96735802448058	0.272645252310521	0.44629866235951	0.173653410048989	0.0514267883117532	yes	pos1	chr17:38335596_38335598del
chr17	38335598del	AG	A	GPR179_e6	ENSE00003743623	GPR179_e6_del173to173	GTGCTTAGCATAGGCCTGGCCCACAGCAGAAGCATAGTAGAGAGCAGAGATTTTTGCCCCTTCCCACCAGGTCTTCATCCTATACTTCAAGCCCAGTGTATTCCGCTGCATCGCTCTTCGCTGGGTGCGGCTGCTGGGTTTTGCCATCGTCTACGGCACCATCATACTCAAGTTTACAGGTACGGCCTGGGGCAGACTTTGCTC	MUT4	173	173	1	C	∆1nt	∆1nt	Exon	Exon	Exon	109	48.9795918367347	37.7777777777778	58.1818181818182	56.7742194938107	64.0878092537225	7.31358975991181	3.37981434109731	0.272645252310521	0.579177349633359	0.306532097322838	0.0518421104545653	yes	pos1	chr17:38335598del
chr17	38335598	G	A	GPR179_e6	ENSE00003743623	GPR179_e6_C173T	GTGCTTAGCATAGGCCTGGCCCACAGCAGAAGCATAGTAGAGAGCAGAGATTTTTGCCCCTTCCCACCAGGTCTTCATCCTATACTTCAAGCCCAGTGTATTCCGCTGCATCGCTCTTCGCTGGGTGCGGCTGCTGGGTTTTGCCATCGTCTACGGCACCATCATACTCAAGTTTTACAGGTACGGCCTGGGGCAGACTTTGCTC	MUT4	173	173	1	C	U	sub	Exon	Exon	Exon	110	54.7619047619048	41.7721518987342	45.2631578947368	56.7742194938107	63.5274222865293	6.7532027927186	3.20416007922636	0.272645252310521	0.554910977008331	0.28226572469781	0.0576518055910126	yes	pos1	chr17:38335598G>A
chr17	38335599	C	A	GPR179_e6	ENSE00003743623	GPR179_e6_G172T	GTGCTTAGCATAGGCCTGGCCCACAGCAGAAGCATAGTAGAGAGCAGAGATTTTTGCCCCTTCCCACCAGGTCTTCATCCTATACTTCAAGCCCAGTGTATTCCGCTGCATCGCTCTTCGCTGGGTGCGGCTGCTGGGTTTTGCCATCGTCTACGGCACCATCATACTCAATCTTTACAGGTACGGCCTGGGGCAGACTTTGCTC	MUT4	172	172	1	G	U	sub	Exon	Exon	Exon	110	50.8196721311476	28.8659793814433	39.3939393939394	56.7742194938107	55.3566528242543	-1.41756666955639	3.37362568464047	0.272645252310521	0.215091550694285	-0.057553701616236	0.711174213709258	no	mid	chr17:38335599C>A
chr17	38335597_38335599del	AAGC	A	GPR179_e6	ENSE00003743623	GPR179_e6_del172to174	GTGCTTAGCATAGGCCTGGCCCACAGCAGAAGCATAGTAGAGAGCAGAGATTTTTGCCCCTTCCCACCAGGTCTTCATCCTATACTTCAAGCCCAGTGTATTCCGCTGCATCGCTCTTCGCTGGGTGCGGCTGCTGGGTTTTGCCATCGTCTACGGCACCATCATACTCAATTACAGGTACGGCCTGGGGCAGACTTTGCTC	MUT4	172	174	3	GCU	∆3nt	∆3nt	Exon	Exon	Exon	107	58.75	41.8181818181818	22.2222222222222	56.7742194938107	56.585946060943	-0.188273432867692	4.19307874327711	0.272645252310521	0.264977439399267	-0.00766781291125401	0.971174715435485	no	mid	chr17:38335597_38335599del
chr17	38335600	T	G	GPR179_e6	ENSE00003743623	GPR179_e6_A171C	GTGCTTAGCATAGGCCTGGCCCACAGCAGAAGCATAGTAGAGAGCAGAGATTTTTGCCCCTTCCCACCAGGTCTTCATCCTATACTTCAAGCCCAGTGTATTCCGCTGCATCGCTCTTCGCTGGGTGCGGCTGCTGGGTTTTGCCATCGTCTACGGCACCATCATACTCACGCTTTACAGGTACGGCCTGGGGCAGACTTTGCTC	MUT4	171	171	1	A	C	sub	Exon	Exon	Exon	110	82.6086956521739	18.1818181818182	17.8571428571429	56.7742194938107	46.6455389310311	-10.1286805627796	6.09490834002476	0.272645252310521	-0.134380298931575	-0.407025551242096	0.125039604247522	no	mid	chr17:38335600T>G
chr17	38335600del	CT	C	GPR179_e6	ENSE00003743623	GPR179_e6_del171to171	GTGCTTAGCATAGGCCTGGCCCACAGCAGAAGCATAGTAGAGAGCAGAGATTTTTGCCCCTTCCCACCAGGTCTTCATCCTATACTTCAAGCCCAGTGTATTCCGCTGCATCGCTCTTCGCTGGGTGCGGCTGCTGGGTTTTGCCATCGTCTACGGCACCATCATACTCAGCTTTACAGGTACGGCCTGGGGCAGACTTTGCTC	MUT4	171	171	1	A	∆1nt	∆1nt	Exon	Exon	Exon	109	60	57.1428571428572	78.0487804878049	56.7742194938107	79.1881843957251	22.4139649019144	3.50242971432273	0.272645252310521	1.33630621744695	1.06366096513643	1.22433632690905e-06	yes	pos3	chr17:38335600del
chr17	38335601del	TT	T	GPR179_e6	ENSE00003743623	GPR179_e6_del170to170	GTGCTTAGCATAGGCCTGGCCCACAGCAGAAGCATAGTAGAGAGCAGAGATTTTTGCCCCTTCCCACCAGGTCTTCATCCTATACTTCAAGCCCAGTGTATTCCGCTGCATCGCTCTTCGCTGGGTGCGGCTGCTGGGTTTTGCCATCGTCTACGGCACCATCATACTCAGCTTTACAGGTACGGCCTGGGGCAGACTTTGCTC	MUT4	170	170	1	A	∆1nt	∆1nt	Exon	Exon	Exon	109	60	57.1428571428572	78.0487804878049	56.7742194938107	79.1881843957251	22.4139649019144	3.50242971432273	0.272645252310521	1.33630621744695	1.06366096513643	1.22433632690905e-06	yes	pos3	chr17:38335601del
chr17	38335580_38335600del	CCCAGGCCGTACCTGTAAAGCT	C	GPR179_e6	ENSE00003743623	GPR179_e6_del171to191	GTGCTTAGCATAGGCCTGGCCCACAGCAGAAGCATAGTAGAGAGCAGAGATTTTTGCCCCTTCCCACCAGGTCTTCATCCTATACTTCAAGCCCAGTGTATTCCGCTGCATCGCTCTTCGCTGGGTGCGGCTGCTGGGTTTTGCCATCGTCTACGGCACCATCATACTCAGGCAGACTTTGCTC	MUT4	171	191	21	AGCUUUACAGGUACGGCCUGG	∆21nt	∆21nt	5'SS	Exon	Intron down	100	0	0	0	56.7742194938107	0.407251510298061	-56.3669679835126	0.278552584300058	0.272645252310521	-5.49941367859053	-5.77205893090105	1.89138514549892e-16	yes	neg5	chr17:38335580_38335600del
chr17	38335600	T	C	GPR179_e6	ENSE00003743623	GPR179_e6_A171G	GTGCTTAGCATAGGCCTGGCCCACAGCAGAAGCATAGTAGAGAGCAGAGATTTTTGCCCCTTCCCACCAGGTCTTCATCCTATACTTCAAGCCCAGTGTATTCCGCTGCATCGCTCTTCGCTGGGTGCGGCTGCTGGGTTTTGCCATCGTCTACGGCACCATCATACTCAGGCTTTACAGGTACGGCCTGGGGCAGACTTTGCTC	MUT4	171	171	1	A	G	sub	Exon	Exon	Exon	110	55.8620689655172	36.6336633663366	36.8055555555556	56.7742194938107	58.0775841100335	1.3033646162228	3.01952290784232	0.272645252310521	0.325959104434652	0.053313852124131	0.705962151676803	no	mid	chr17:38335600T>C
chr17	38335600	T	A	GPR179_e6	ENSE00003743623	GPR179_e6_A171T	GTGCTTAGCATAGGCCTGGCCCACAGCAGAAGCATAGTAGAGAGCAGAGATTTTTGCCCCTTCCCACCAGGTCTTCATCCTATACTTCAAGCCCAGTGTATTCCGCTGCATCGCTCTTCGCTGGGTGCGGCTGCTGGGTTTTGCCATCGTCTACGGCACCATCATACTCATGCTTTACAGGTACGGCCTGGGGCAGACTTTGCTC	MUT4	171	171	1	A	U	sub	Exon	Exon	Exon	110	49.6	27.2727272727273	36.6336633663366	56.7742194938107	52.7426689713377	-4.03155052247299	3.25831841259157	0.272645252310521	0.10981698990095	-0.162828262409571	0.260924453881017	no	mid	chr17:38335600T>A
chr17	38335598_38335600del	AGCT	A	GPR179_e6	ENSE00003743623	GPR179_e6_del171to173	GTGCTTAGCATAGGCCTGGCCCACAGCAGAAGCATAGTAGAGAGCAGAGATTTTTGCCCCTTCCCACCAGGTCTTCATCCTATACTTCAAGCCCAGTGTATTCCGCTGCATCGCTCTTCGCTGGGTGCGGCTGCTGGGTTTTGCCATCGTCTACGGCACCATCATACTCATTTACAGGTACGGCCTGGGGCAGACTTTGCTC	MUT4	171	173	3	AGC	∆3nt	∆3nt	Exon	Exon	Exon	107	57.6923076923077	30.7971014492754	52.6829268292683	56.7742194938107	58.6059629231691	1.8317434293584	2.23176695141357	0.272645252310521	0.347699609277149	0.075054356966628	0.467140552155112	no	mid	chr17:38335598_38335600del
chr17	38335601	T	G	GPR179_e6	ENSE00003743623	GPR179_e6_A170C	GTGCTTAGCATAGGCCTGGCCCACAGCAGAAGCATAGTAGAGAGCAGAGATTTTTGCCCCTTCCCACCAGGTCTTCATCCTATACTTCAAGCCCAGTGTATTCCGCTGCATCGCTCTTCGCTGGGTGCGGCTGCTGGGTTTTGCCATCGTCTACGGCACCATCATACTCCAGCTTTACAGGTACGGCCTGGGGCAGACTTTGCTC	MUT4	170	170	1	A	C	sub	Exon	Exon	Exon	110	73.4848484848485	36.8421052631579	63.3802816901409	56.7742194938107	68.0364377592997	11.262218265489	3.06439141006142	0.272645252310521	0.75544683702854	0.482801584718019	0.00105608232224517	yes	pos1	chr17:38335601T>G
chr17	38335599_38335601del	GCTT	G	GPR179_e6	ENSE00003743623	GPR179_e6_del170to172	GTGCTTAGCATAGGCCTGGCCCACAGCAGAAGCATAGTAGAGAGCAGAGATTTTTGCCCCTTCCCACCAGGTCTTCATCCTATACTTCAAGCCCAGTGTATTCCGCTGCATCGCTCTTCGCTGGGTGCGGCTGCTGGGTTTTGCCATCGTCTACGGCACCATCATACTCCTTTACAGGTACGGCCTGGGGCAGACTTTGCTC	MUT4	170	172	3	AAG	∆3nt	∆3nt	Exon	Exon	Exon	107	69.5238095238095	24.5098039215686	44.2477876106195	56.7742194938107	57.4040328338498	0.629813340039109	3.29394164852893	0.272645252310521	0.298354977954138	0.025709725643617	0.868894531725245	no	mid	chr17:38335599_38335601del
chr17	38335601	T	C	GPR179_e6	ENSE00003743623	GPR179_e6_A170G	GTGCTTAGCATAGGCCTGGCCCACAGCAGAAGCATAGTAGAGAGCAGAGATTTTTGCCCCTTCCCACCAGGTCTTCATCCTATACTTCAAGCCCAGTGTATTCCGCTGCATCGCTCTTCGCTGGGTGCGGCTGCTGGGTTTTGCCATCGTCTACGGCACCATCATACTCGAGCTTTACAGGTACGGCCTGGGGCAGACTTTGCTC	MUT4	170	170	1	A	G	sub	Exon	Exon	Exon	110	64.8648648648649	61.7021276595745	52.8571428571429	56.7742194938107	73.6504628754813	16.8762433816706	3.18504116808085	0.272645252310521	1.02787971928721	0.755234466976689	8.76659594652941e-06	yes	pos2	chr17:38335601T>C
chr17	38335581_38335601del	CCAGGCCGTACCTGTAAAGCTT	C	GPR179_e6	ENSE00003743623	GPR179_e6_del170to190	GTGCTTAGCATAGGCCTGGCCCACAGCAGAAGCATAGTAGAGAGCAGAGATTTTTGCCCCTTCCCACCAGGTCTTCATCCTATACTTCAAGCCCAGTGTATTCCGCTGCATCGCTCTTCGCTGGGTGCGGCTGCTGGGTTTTGCCATCGTCTACGGCACCATCATACTCGGGCAGACTTTGCTC	MUT4	170	190	21	AAGCUUUACAGGUACGGCCUG	∆21nt	∆21nt	5'SS	Exon	Intron down	99	0	0	0	56.7742194938107	0.237858789095417	-56.5363607047153	0.162925593590104	0.272645252310521	-6.03886686928816	-6.31151212159868	2.25107684603782e-19	yes	neg5	chr17:38335581_38335601del
chr17	38335596_38335601del	AAAGCTT	A	GPR179_e6	ENSE00003743623	GPR179_e6_del170to175	GTGCTTAGCATAGGCCTGGCCCACAGCAGAAGCATAGTAGAGAGCAGAGATTTTTGCCCCTTCCCACCAGGTCTTCATCCTATACTTCAAGCCCAGTGTATTCCGCTGCATCGCTCTTCGCTGGGTGCGGCTGCTGGGTTTTGCCATCGTCTACGGCACCATCATACTCTACAGGTACGGCCTGGGGCAGACTTTGCTC	MUT4	170	175	6	AAGCUU	∆6nt	∆6nt	Exon	Exon	Exon	104	51.417004048583	28.1368821292776	32.1428571428572	56.7742194938107	50.4743847474401	-6.29983474637059	2.32170174666063	0.272645252310521	0.0189759592935055	-0.253669293017016	0.0100502789171992	yes	neg1	chr17:38335596_38335601del
chr17	38335601	T	A	GPR179_e6	ENSE00003743623	GPR179_e6_A170T	GTGCTTAGCATAGGCCTGGCCCACAGCAGAAGCATAGTAGAGAGCAGAGATTTTTGCCCCTTCCCACCAGGTCTTCATCCTATACTTCAAGCCCAGTGTATTCCGCTGCATCGCTCTTCGCTGGGTGCGGCTGCTGGGTTTTGCCATCGTCTACGGCACCATCATACTCTAGCTTTACAGGTACGGCCTGGGGCAGACTTTGCTC	MUT4	170	170	1	A	U	sub	Exon	Exon	Exon	110	24.3654822335025	13.9175257731959	30.8988764044944	56.7742194938107	40.3578778167175	-16.4163416770932	2.92933934930547	0.272645252310521	-0.390575459731121	-0.663220712041642	1.24960993749694e-07	yes	neg2	chr17:38335601T>A
chr17	38335602	G	C	GPR179_e6	ENSE00003743623	GPR179_e6_C169G	GTGCTTAGCATAGGCCTGGCCCACAGCAGAAGCATAGTAGAGAGCAGAGATTTTTGCCCCTTCCCACCAGGTCTTCATCCTATACTTCAAGCCCAGTGTATTCCGCTGCATCGCTCTTCGCTGGGTGCGGCTGCTGGGTTTTGCCATCGTCTACGGCACCATCATACTGAAGCTTTACAGGTACGGCCTGGGGCAGACTTTGCTC	MUT4	169	169	1	C	G	sub	Exon	Exon	Exon	110	67.948717948718	42.3841059602649	61.4285714285714	56.7742194938107	68.8430854922664	12.0688659984557	2.38555341658033	0.272645252310521	0.79279359638453	0.520148344074009	6.40978249010324e-06	yes	pos2	chr17:38335602G>C
chr17	38335600_38335602del	CTTG	C	GPR179_e6	ENSE00003743623	GPR179_e6_del169to171	GTGCTTAGCATAGGCCTGGCCCACAGCAGAAGCATAGTAGAGAGCAGAGATTTTTGCCCCTTCCCACCAGGTCTTCATCCTATACTTCAAGCCCAGTGTATTCCGCTGCATCGCTCTTCGCTGGGTGCGGCTGCTGGGTTTTGCCATCGTCTACGGCACCATCATACTGCTTTACAGGTACGGCCTGGGGCAGACTTTGCTC	MUT4	169	171	3	CAA	∆3nt	∆3nt	Exon	Exon	Exon	107	66.3793103448276	24.8407643312102	51.1111111111111	56.7742194938107	56.3220448115298	-0.452174682280893	3.06697317850154	0.272645252310521	0.254242501323512	-0.018402750987009	0.902117574452789	no	mid	chr17:38335600_38335602del
chr17	38335582_38335602del	CAGGCCGTACCTGTAAAGCTTG	C	GPR179_e6	ENSE00003743623	GPR179_e6_del169to189	GTGCTTAGCATAGGCCTGGCCCACAGCAGAAGCATAGTAGAGAGCAGAGATTTTTGCCCCTTCCCACCAGGTCTTCATCCTATACTTCAAGCCCAGTGTATTCCGCTGCATCGCTCTTCGCTGGGTGCGGCTGCTGGGTTTTGCCATCGTCTACGGCACCATCATACTGGGGCAGACTTTGCTC	MUT4	169	189	21	CAAGCUUUACAGGUACGGCCU	∆21nt	∆21nt	5'SS	Exon	Intron down	96	0	0	0	56.7742194938107	0.308762978889848	-56.4654565149209	0.211360600844863	0.272645252310521	-5.77725913466891	-6.04990438697943	6.50243698657878e-18	yes	neg5	chr17:38335582_38335602del
chr17	38335583_38335603del	AGGCCGTACCTGTAAAGCTTGA	A	GPR179_e6	ENSE00003743623	GPR179_e6_del168to188	GTGCTTAGCATAGGCCTGGCCCACAGCAGAAGCATAGTAGAGAGCAGAGATTTTTGCCCCTTCCCACCAGGTCTTCATCCTATACTTCAAGCCCAGTGTATTCCGCTGCATCGCTCTTCGCTGGGTGCGGCTGCTGGGTTTTGCCATCGTCTACGGCACCATCATACTGGGGCAGACTTTGCTC	MUT4	168	188	21	UCAAGCUUUACAGGUACGGCC	∆21nt	∆21nt	5'SS	Exon	Intron down	96	0	0	0	56.7742194938107	0.308762978889848	-56.4654565149209	0.211360600844863	0.272645252310521	-5.77725913466891	-6.04990438697943	6.50243698657878e-18	yes	neg5	chr17:38335583_38335603del
chr17	38335584_38335604del	GGCCGTACCTGTAAAGCTTGAG	G	GPR179_e6	ENSE00003743623	GPR179_e6_del167to187	GTGCTTAGCATAGGCCTGGCCCACAGCAGAAGCATAGTAGAGAGCAGAGATTTTTGCCCCTTCCCACCAGGTCTTCATCCTATACTTCAAGCCCAGTGTATTCCGCTGCATCGCTCTTCGCTGGGTGCGGCTGCTGGGTTTTGCCATCGTCTACGGCACCATCATACTGGGGCAGACTTTGCTC	MUT4	167	187	21	CUCAAGCUUUACAGGUACGGC	∆21nt	∆21nt	5'SS	Exon	Intron down	96	0	0	0	56.7742194938107	0.308762978889848	-56.4654565149209	0.211360600844863	0.272645252310521	-5.77725913466891	-6.04990438697943	6.50243698657878e-18	yes	neg5	chr17:38335584_38335604del
chr17	38335602	G	A	GPR179_e6	ENSE00003743623	GPR179_e6_C169T	GTGCTTAGCATAGGCCTGGCCCACAGCAGAAGCATAGTAGAGAGCAGAGATTTTTGCCCCTTCCCACCAGGTCTTCATCCTATACTTCAAGCCCAGTGTATTCCGCTGCATCGCTCTTCGCTGGGTGCGGCTGCTGGGTTTTGCCATCGTCTACGGCACCATCATACTTAAGCTTTACAGGTACGGCCTGGGGCAGACTTTGCTC	MUT4	169	169	1	C	U	sub	Exon	Exon	Exon	110	35.2331606217617	17.7358490566038	20.3619909502262	56.7742194938107	37.4873342534073	-19.2868852404034	2.53680103288815	0.272645252310521	-0.511366065474288	-0.784011317784809	1.65392421119428e-12	yes	neg2	chr17:38335602G>A	synonymous_variant	Synonymous	Likely Benign	1
chr17	38335597_38335602del	AAGCTTG	A	GPR179_e6	ENSE00003743623	GPR179_e6_del169to174	GTGCTTAGCATAGGCCTGGCCCACAGCAGAAGCATAGTAGAGAGCAGAGATTTTTGCCCCTTCCCACCAGGTCTTCATCCTATACTTCAAGCCCAGTGTATTCCGCTGCATCGCTCTTCGCTGGGTGCGGCTGCTGGGTTTTGCCATCGTCTACGGCACCATCATACTTTACAGGTACGGCCTGGGGCAGACTTTGCTC	MUT4	169	174	6	CAAGCU	∆6nt	∆6nt	Exon	Exon	Exon	104	58.6345381526104	36.9085173501577	39.7849462365591	56.7742194938107	58.2992537886447	1.525034294834	2.03380181353155	0.272645252310521	0.335070270364495	0.062425018053974	0.508000730117589	no	mid	chr17:38335597_38335602del
chr17	38335598_38335603del	AGCTTGA	A	GPR179_e6	ENSE00003743623	GPR179_e6_del168to173	GTGCTTAGCATAGGCCTGGCCCACAGCAGAAGCATAGTAGAGAGCAGAGATTTTTGCCCCTTCCCACCAGGTCTTCATCCTATACTTCAAGCCCAGTGTATTCCGCTGCATCGCTCTTCGCTGGGTGCGGCTGCTGGGTTTTGCCATCGTCTACGGCACCATCATACTTTACAGGTACGGCCTGGGGCAGACTTTGCTC	MUT4	168	173	6	UCAAGC	∆6nt	∆6nt	Exon	Exon	Exon	104	58.6345381526104	36.9085173501577	39.7849462365591	56.7742194938107	58.2992537886447	1.525034294834	2.03380181353155	0.272645252310521	0.335070270364495	0.062425018053974	0.508000730117589	no	mid	chr17:38335598_38335603del
chr17	38335599_38335604del	GCTTGAG	G	GPR179_e6	ENSE00003743623	GPR179_e6_del167to172	GTGCTTAGCATAGGCCTGGCCCACAGCAGAAGCATAGTAGAGAGCAGAGATTTTTGCCCCTTCCCACCAGGTCTTCATCCTATACTTCAAGCCCAGTGTATTCCGCTGCATCGCTCTTCGCTGGGTGCGGCTGCTGGGTTTTGCCATCGTCTACGGCACCATCATACTTTACAGGTACGGCCTGGGGCAGACTTTGCTC	MUT4	167	172	6	CUCAAG	∆6nt	∆6nt	Exon	Exon	Exon	104	58.6345381526104	36.9085173501577	39.7849462365591	56.7742194938107	58.2992537886447	1.525034294834	2.03380181353155	0.272645252310521	0.335070270364495	0.062425018053974	0.508000730117589	no	mid	chr17:38335599_38335604del
chr17	38335604	G	C	GPR179_e6	ENSE00003743623	GPR179_e6_C167G	GTGCTTAGCATAGGCCTGGCCCACAGCAGAAGCATAGTAGAGAGCAGAGATTTTTGCCCCTTCCCACCAGGTCTTCATCCTATACTTCAAGCCCAGTGTATTCCGCTGCATCGCTCTTCGCTGGGTGCGGCTGCTGGGTTTTGCCATCGTCTACGGCACCATCATAGTCAAGCTTTACAGGTACGGCCTGGGGCAGACTTTGCTC	MUT4	167	167	1	C	G	sub	Exon	Exon	Exon	110	64.1304347826087	38.3838383838384	39.7260273972603	56.7742194938107	60.8770980470582	4.1028785532475	3.28658988239673	0.272645252310521	0.442149022431066	0.169503770120545	0.26580996659647	no	mid	chr17:38335604G>C
chr17	38335604del	AG	A	GPR179_e6	ENSE00003743623	GPR179_e6_del167to167	GTGCTTAGCATAGGCCTGGCCCACAGCAGAAGCATAGTAGAGAGCAGAGATTTTTGCCCCTTCCCACCAGGTCTTCATCCTATACTTCAAGCCCAGTGTATTCCGCTGCATCGCTCTTCGCTGGGTGCGGCTGCTGGGTTTTGCCATCGTCTACGGCACCATCATATCAAGCTTTACAGGTACGGCCTGGGGCAGACTTTGCTC	MUT4	167	167	1	C	∆1nt	∆1nt	Exon	Exon	Exon	109	52.1739130434783	25.1908396946565	39.1891891891892	56.7742194938107	53.2168307716324	-3.5573887221783	3.03820289533194	0.272645252310521	0.128851207833593	-0.143794044476928	0.286789260944885	no	mid	chr17:38335604del
chr17	38335604	G	A	GPR179_e6	ENSE00003743623	GPR179_e6_C167T	GTGCTTAGCATAGGCCTGGCCCACAGCAGAAGCATAGTAGAGAGCAGAGATTTTTGCCCCTTCCCACCAGGTCTTCATCCTATACTTCAAGCCCAGTGTATTCCGCTGCATCGCTCTTCGCTGGGTGCGGCTGCTGGGTTTTGCCATCGTCTACGGCACCATCATATTCAAGCTTTACAGGTACGGCCTGGGGCAGACTTTGCTC	MUT4	167	167	1	C	U	sub	Exon	Exon	Exon	110	62.962962962963	33.9449541284404	35.1145038167939	56.7742194938107	56.7011480300076	-0.0730714638030983	3.08476213155959	0.272645252310521	0.269668336709681	-0.00297691560084001	0.985727109102574	no	mid	chr17:38335604G>A
chr17	38335603_38335605del	GAGT	G	GPR179_e6	ENSE00003743623	GPR179_e6_del166to168	GTGCTTAGCATAGGCCTGGCCCACAGCAGAAGCATAGTAGAGAGCAGAGATTTTTGCCCCTTCCCACCAGGTCTTCATCCTATACTTCAAGCCCAGTGTATTCCGCTGCATCGCTCTTCGCTGGGTGCGGCTGCTGGGTTTTGCCATCGTCTACGGCACCATCATCAAGCTTTACAGGTACGGCCTGGGGCAGACTTTGCTC	MUT4	166	168	3	ACU	∆3nt	∆3nt	Exon	Exon	Exon	107	44.4444444444444	33.75	36.5740740740741	56.7742194938107	55.4458096786544	-1.3284098151563	2.60837573433128	0.272645252310521	0.218699933240758	-0.053945319069763	0.653803531179505	no	mid	chr17:38335603_38335605del
chr17	38335604_38335606del	AGTA	A	GPR179_e6	ENSE00003743623	GPR179_e6_del165to167	GTGCTTAGCATAGGCCTGGCCCACAGCAGAAGCATAGTAGAGAGCAGAGATTTTTGCCCCTTCCCACCAGGTCTTCATCCTATACTTCAAGCCCAGTGTATTCCGCTGCATCGCTCTTCGCTGGGTGCGGCTGCTGGGTTTTGCCATCGTCTACGGCACCATCATCAAGCTTTACAGGTACGGCCTGGGGCAGACTTTGCTC	MUT4	165	167	3	UAC	∆3nt	∆3nt	Exon	Exon	Exon	107	44.4444444444444	33.75	36.5740740740741	56.7742194938107	55.4458096786544	-1.3284098151563	2.60837573433128	0.272645252310521	0.218699933240758	-0.053945319069763	0.653803531179505	no	mid	chr17:38335604_38335606del
chr17	38335605	T	G	GPR179_e6	ENSE00003743623	GPR179_e6_A166C	GTGCTTAGCATAGGCCTGGCCCACAGCAGAAGCATAGTAGAGAGCAGAGATTTTTGCCCCTTCCCACCAGGTCTTCATCCTATACTTCAAGCCCAGTGTATTCCGCTGCATCGCTCTTCGCTGGGTGCGGCTGCTGGGTTTTGCCATCGTCTACGGCACCATCATCCTCAAGCTTTACAGGTACGGCCTGGGGCAGACTTTGCTC	MUT4	166	166	1	A	C	sub	Exon	Exon	Exon	110	60.2409638554217	43.5897435897436	40.4255319148936	56.7742194938107	62.9696550242595	6.1954355304488	3.25192562801847	0.272645252310521	0.530915233074289	0.258269980763768	0.0866215622970918	yes	pos1	chr17:38335605T>G
chr17	38335585_38335605del	GCCGTACCTGTAAAGCTTGAGT	G	GPR179_e6	ENSE00003743623	GPR179_e6_del166to186	GTGCTTAGCATAGGCCTGGCCCACAGCAGAAGCATAGTAGAGAGCAGAGATTTTTGCCCCTTCCCACCAGGTCTTCATCCTATACTTCAAGCCCAGTGTATTCCGCTGCATCGCTCTTCGCTGGGTGCGGCTGCTGGGTTTTGCCATCGTCTACGGCACCATCATCCTGGGGCAGACTTTGCTC	MUT4	166	186	21	ACUCAAGCUUUACAGGUACGG	∆21nt	∆21nt	5'SS	Exon	Intron down	95	0	0	0	56.7742194938107	0.273211295424657	-56.501008198386	0.187074602670793	0.272645252310521	-5.89994414124897	-6.17258939355949	1.40064237570002e-18	yes	neg5	chr17:38335585_38335605del
chr17	38335605del	GT	G	GPR179_e6	ENSE00003743623	GPR179_e6_del166to166	GTGCTTAGCATAGGCCTGGCCCACAGCAGAAGCATAGTAGAGAGCAGAGATTTTTGCCCCTTCCCACCAGGTCTTCATCCTATACTTCAAGCCCAGTGTATTCCGCTGCATCGCTCTTCGCTGGGTGCGGCTGCTGGGTTTTGCCATCGTCTACGGCACCATCATCTCAAGCTTTACAGGTACGGCCTGGGGCAGACTTTGCTC	MUT4	166	166	1	A	∆1nt	∆1nt	Exon	Exon	Exon	109	64.1791044776119	43.5897435897436	31.5789473684211	56.7742194938107	60.9844707379191	4.21025124410841	4.29814962882375	0.272645252310521	0.446659500614157	0.174014248303636	0.388613670787794	no	mid	chr17:38335605del
chr17	38335605	T	C	GPR179_e6	ENSE00003743623	GPR179_e6_A166G	GTGCTTAGCATAGGCCTGGCCCACAGCAGAAGCATAGTAGAGAGCAGAGATTTTTGCCCCTTCCCACCAGGTCTTCATCCTATACTTCAAGCCCAGTGTATTCCGCTGCATCGCTCTTCGCTGGGTGCGGCTGCTGGGTTTTGCCATCGTCTACGGCACCATCATGCTCAAGCTTTACAGGTACGGCCTGGGGCAGACTTTGCTC	MUT4	166	166	1	A	G	sub	Exon	Exon	Exon	110	65.979381443299	46.7948717948718	57.7181208053691	56.7742194938107	69.5659334061002	12.7917139122895	2.28390062922359	0.272645252310521	0.826712392321371	0.55406714001085	6.72364773231472e-07	yes	pos2	chr17:38335605T>C
chr17	38335600_38335605del	CTTGAGT	C	GPR179_e6	ENSE00003743623	GPR179_e6_del166to171	GTGCTTAGCATAGGCCTGGCCCACAGCAGAAGCATAGTAGAGAGCAGAGATTTTTGCCCCTTCCCACCAGGTCTTCATCCTATACTTCAAGCCCAGTGTATTCCGCTGCATCGCTCTTCGCTGGGTGCGGCTGCTGGGTTTTGCCATCGTCTACGGCACCATCATGCTTTACAGGTACGGCCTGGGGCAGACTTTGCTC	MUT4	166	171	6	ACUCAA	∆6nt	∆6nt	Exon	Exon	Exon	104	77.34375	54.1284403669725	62.5	56.7742194938107	75.004918875239	18.2306993814283	2.31886680233671	0.272645252310521	1.09887464588906	0.826229393578539	7.54715421841094e-11	yes	pos2	chr17:38335600_38335605del
chr17	38335605	T	A	GPR179_e6	ENSE00003743623	GPR179_e6_A166T	GTGCTTAGCATAGGCCTGGCCCACAGCAGAAGCATAGTAGAGAGCAGAGATTTTTGCCCCTTCCCACCAGGTCTTCATCCTATACTTCAAGCCCAGTGTATTCCGCTGCATCGCTCTTCGCTGGGTGCGGCTGCTGGGTTTTGCCATCGTCTACGGCACCATCATTCTCAAGCTTTACAGGTACGGCCTGGGGCAGACTTTGCTC	MUT4	166	166	1	A	U	sub	Exon	Exon	Exon	110	66.3594470046083	27.4853801169591	46.7532467532468	56.7742194938107	57.3444658862878	0.570246392477103	2.71148965730931	0.272645252310521	0.295919319735269	0.023274067424748	0.858216850682954	no	mid	chr17:38335605T>A
chr17	38335607	T	G	GPR179_e6	ENSE00003743623	GPR179_e6_A164C	GTGCTTAGCATAGGCCTGGCCCACAGCAGAAGCATAGTAGAGAGCAGAGATTTTTGCCCCTTCCCACCAGGTCTTCATCCTATACTTCAAGCCCAGTGTATTCCGCTGCATCGCTCTTCGCTGGGTGCGGCTGCTGGGTTTTGCCATCGTCTACGGCACCATCCTACTCAAGCTTTACAGGTACGGCCTGGGGCAGACTTTGCTC	MUT4	164	164	1	A	C	sub	Exon	Exon	Exon	110	60.8108108108108	36.1702127659575	69.0909090909091	56.7742194938107	65.5135969723928	8.7393774785821	2.48785497509143	0.272645252310521	0.641692577250995	0.369047324940474	0.00139586152695637	yes	pos1	chr17:38335607T>G
chr17	38335605_38335607del	GTAT	G	GPR179_e6	ENSE00003743623	GPR179_e6_del164to166	GTGCTTAGCATAGGCCTGGCCCACAGCAGAAGCATAGTAGAGAGCAGAGATTTTTGCCCCTTCCCACCAGGTCTTCATCCTATACTTCAAGCCCAGTGTATTCCGCTGCATCGCTCTTCGCTGGGTGCGGCTGCTGGGTTTTGCCATCGTCTACGGCACCATCCTCAAGCTTTACAGGTACGGCCTGGGGCAGACTTTGCTC	MUT4	164	166	3	AUA	∆3nt	∆3nt	Exon	Exon	Exon	107	56.5217391304348	34.2857142857143	53.0612244897959	56.7742194938107	65.3564922826353	8.58227278882461	4.28439510467264	0.272645252310521	0.634746440849035	0.362101188538514	0.075904315806222	yes	pos1	chr17:38335605_38335607del
chr17	38335587_38335607del	CGTACCTGTAAAGCTTGAGTAT	C	GPR179_e6	ENSE00003743623	GPR179_e6_del164to184	GTGCTTAGCATAGGCCTGGCCCACAGCAGAAGCATAGTAGAGAGCAGAGATTTTTGCCCCTTCCCACCAGGTCTTCATCCTATACTTCAAGCCCAGTGTATTCCGCTGCATCGCTCTTCGCTGGGTGCGGCTGCTGGGTTTTGCCATCGTCTACGGCACCATCGGCCTGGGGCAGACTTTGCTC	MUT4	164	184	21	AUACUCAAGCUUUACAGGUAC	∆21nt	∆21nt	5'SS	Exon	Intron down	92	0	0	0	56.7742194938107	0.334668937619139	-56.4395505561916	0.22905449618724	0.272645252310521	-5.69643136562792	-5.96907661793844	1.74652336707832e-17	yes	neg5	chr17:38335587_38335607del
chr17	38335588_38335608del	GTACCTGTAAAGCTTGAGTATG	G	GPR179_e6	ENSE00003743623	GPR179_e6_del163to183	GTGCTTAGCATAGGCCTGGCCCACAGCAGAAGCATAGTAGAGAGCAGAGATTTTTGCCCCTTCCCACCAGGTCTTCATCCTATACTTCAAGCCCAGTGTATTCCGCTGCATCGCTCTTCGCTGGGTGCGGCTGCTGGGTTTTGCCATCGTCTACGGCACCATCGGCCTGGGGCAGACTTTGCTC	MUT4	163	183	21	CAUACUCAAGCUUUACAGGUA	∆21nt	∆21nt	5'SS	Exon	Intron down	92	0	0	0	56.7742194938107	0.334668937619139	-56.4395505561916	0.22905449618724	0.272645252310521	-5.69643136562792	-5.96907661793844	1.74652336707832e-17	yes	neg5	chr17:38335588_38335608del
chr17	38335607	T	C	GPR179_e6	ENSE00003743623	GPR179_e6_A164G	GTGCTTAGCATAGGCCTGGCCCACAGCAGAAGCATAGTAGAGAGCAGAGATTTTTGCCCCTTCCCACCAGGTCTTCATCCTATACTTCAAGCCCAGTGTATTCCGCTGCATCGCTCTTCGCTGGGTGCGGCTGCTGGGTTTTGCCATCGTCTACGGCACCATCGTACTCAAGCTTTACAGGTACGGCCTGGGGCAGACTTTGCTC	MUT4	164	164	1	A	G	sub	Exon	Exon	Exon	110	63.2911392405063	41.1764705882353	37.3737373737374	56.7742194938107	61.1260397048885	4.35182021107781	3.41628808622255	0.272645252310521	0.452613331815836	0.179968079505315	0.258374787178493	no	mid	chr17:38335607T>C	missense_variant	Missense	VUS/Conflicting	1
chr17	38335607del	AT	A	GPR179_e6	ENSE00003743623	GPR179_e6_del164to164	GTGCTTAGCATAGGCCTGGCCCACAGCAGAAGCATAGTAGAGAGCAGAGATTTTTGCCCCTTCCCACCAGGTCTTCATCCTATACTTCAAGCCCAGTGTATTCCGCTGCATCGCTCTTCGCTGGGTGCGGCTGCTGGGTTTTGCCATCGTCTACGGCACCATCTACTCAAGCTTTACAGGTACGGCCTGGGGCAGACTTTGCTC	MUT4	164	164	1	A	∆1nt	∆1nt	Exon	Exon	Exon	109	82.0512820512821	53.1914893617021	43.1034482758621	56.7742194938107	69.5640234787378	12.7898039849271	3.66891540844747	0.272645252310521	0.82662218275771	0.553976930447189	0.00229982247660415	yes	pos2	chr17:38335607del
chr17	38335607	T	A	GPR179_e6	ENSE00003743623	GPR179_e6_A164T	GTGCTTAGCATAGGCCTGGCCCACAGCAGAAGCATAGTAGAGAGCAGAGATTTTTGCCCCTTCCCACCAGGTCTTCATCCTATACTTCAAGCCCAGTGTATTCCGCTGCATCGCTCTTCGCTGGGTGCGGCTGCTGGGTTTTGCCATCGTCTACGGCACCATCTTACTCAAGCTTTACAGGTACGGCCTGGGGCAGACTTTGCTC	MUT4	164	164	1	A	U	sub	Exon	Exon	Exon	110	83.0188679245283	43.75	46.7741935483871	56.7742194938107	68.1814340344502	11.4072145406395	3.66651000342738	0.272645252310521	0.762122344739514	0.489477092428993	0.00605063153665511	yes	pos1	chr17:38335607T>A
chr17	38335608	G	C	GPR179_e6	ENSE00003743623	GPR179_e6_C163G	GTGCTTAGCATAGGCCTGGCCCACAGCAGAAGCATAGTAGAGAGCAGAGATTTTTGCCCCTTCCCACCAGGTCTTCATCCTATACTTCAAGCCCAGTGTATTCCGCTGCATCGCTCTTCGCTGGGTGCGGCTGCTGGGTTTTGCCATCGTCTACGGCACCATGATACTCAAGCTTTACAGGTACGGCCTGGGGCAGACTTTGCTC	MUT4	163	163	1	C	G	sub	Exon	Exon	Exon	110	57.8947368421053	47.2222222222222	45	56.7742194938107	66.3121331392813	9.53791364547061	4.32682724284192	0.272645252310521	0.677235145333749	0.404589893023228	0.0515449637287286	yes	pos1	chr17:38335608G>C
chr17	38335608	G	A	GPR179_e6	ENSE00003743623	GPR179_e6_C163T	GTGCTTAGCATAGGCCTGGCCCACAGCAGAAGCATAGTAGAGAGCAGAGATTTTTGCCCCTTCCCACCAGGTCTTCATCCTATACTTCAAGCCCAGTGTATTCCGCTGCATCGCTCTTCGCTGGGTGCGGCTGCTGGGTTTTGCCATCGTCTACGGCACCATTATACTCAAGCTTTACAGGTACGGCCTGGGGCAGACTTTGCTC	MUT4	163	163	1	C	U	sub	Exon	Exon	Exon	110	50	20	26.1224489795918	56.7742194938107	42.5798841736054	-14.1943353202053	2.45602037117709	0.272645252310521	-0.299012752614382	-0.571658004924903	3.46569038291268e-08	yes	neg2	chr17:38335608G>A
chr17	38335605_38335610del	GTATGAT	G	GPR179_e6	ENSE00003743623	GPR179_e6_del161to166	GTGCTTAGCATAGGCCTGGCCCACAGCAGAAGCATAGTAGAGAGCAGAGATTTTTGCCCCTTCCCACCAGGTCTTCATCCTATACTTCAAGCCCAGTGTATTCCGCTGCATCGCTCTTCGCTGGGTGCGGCTGCTGGGTTTTGCCATCGTCTACGGCACCCTCAAGCTTTACAGGTACGGCCTGGGGCAGACTTTGCTC	MUT4	161	166	6	AUCAUA	∆6nt	∆6nt	Exon	Exon	Exon	104	52.0833333333333	19.3717277486911	23.8297872340426	56.7742194938107	42.1965690650637	-14.577650428747	2.74818293675264	0.272645252310521	-0.314709216691537	-0.587354469002058	4.48233608594991e-07	yes	neg2	chr17:38335605_38335610del
chr17	38335610	T	G	GPR179_e6	ENSE00003743623	GPR179_e6_A161C	GTGCTTAGCATAGGCCTGGCCCACAGCAGAAGCATAGTAGAGAGCAGAGATTTTTGCCCCTTCCCACCAGGTCTTCATCCTATACTTCAAGCCCAGTGTATTCCGCTGCATCGCTCTTCGCTGGGTGCGGCTGCTGGGTTTTGCCATCGTCTACGGCACCCTCATACTCAAGCTTTACAGGTACGGCCTGGGGCAGACTTTGCTC	MUT4	161	161	1	A	C	sub	Exon	Exon	Exon	110	34.8837209302326	24.0837696335079	35.7142857142857	56.7742194938107	48.9657915581009	-7.80842793570979	2.72384990577481	0.272645252310521	-0.0413742387962468	-0.314019491106768	0.00644541476792358	yes	neg1	chr17:38335610T>G
chr17	38335610	T	C	GPR179_e6	ENSE00003743623	GPR179_e6_A161G	GTGCTTAGCATAGGCCTGGCCCACAGCAGAAGCATAGTAGAGAGCAGAGATTTTTGCCCCTTCCCACCAGGTCTTCATCCTATACTTCAAGCCCAGTGTATTCCGCTGCATCGCTCTTCGCTGGGTGCGGCTGCTGGGTTTTGCCATCGTCTACGGCACCGTCATACTCAAGCTTTACAGGTACGGCCTGGGGCAGACTTTGCTC	MUT4	161	161	1	A	G	sub	Exon	Exon	Exon	110	55.8823529411765	33.0578512396694	43.6507936507937	56.7742194938107	58.8268194030478	2.05259990923711	2.95575145617038	0.272645252310521	0.356810775206992	0.084165522896471	0.540337960851708	no	mid	chr17:38335610T>C
chr17	38335590_38335610del	ACCTGTAAAGCTTGAGTATGAT	A	GPR179_e6	ENSE00003743623	GPR179_e6_del161to181	GTGCTTAGCATAGGCCTGGCCCACAGCAGAAGCATAGTAGAGAGCAGAGATTTTTGCCCCTTCCCACCAGGTCTTCATCCTATACTTCAAGCCCAGTGTATTCCGCTGCATCGCTCTTCGCTGGGTGCGGCTGCTGGGTTTTGCCATCGTCTACGGCACCTACGGCCTGGGGCAGACTTTGCTC	MUT4	161	181	21	AUCAUACUCAAGCUUUACAGG	∆21nt	∆21nt	5'SS	Exon	Intron down	90	0	0	0	56.7742194938107	0.265720717958258	-56.5084987758524	0.181959283173436	0.272645252310521	-5.92781889642047	-6.20046414873099	9.71250210361864e-19	yes	neg5	chr17:38335590_38335610del
chr17	38335610del	AT	A	GPR179_e6	ENSE00003743623	GPR179_e6_del161to161	GTGCTTAGCATAGGCCTGGCCCACAGCAGAAGCATAGTAGAGAGCAGAGATTTTTGCCCCTTCCCACCAGGTCTTCATCCTATACTTCAAGCCCAGTGTATTCCGCTGCATCGCTCTTCGCTGGGTGCGGCTGCTGGGTTTTGCCATCGTCTACGGCACCTCATACTCAAGCTTTACAGGTACGGCCTGGGGCAGACTTTGCTC	MUT4	161	161	1	A	∆1nt	∆1nt	Exon	Exon	Exon	109	64.2857142857143	44.9275362318841	40.5797101449275	56.7742194938107	64.1500715811686	7.3758520873579	3.49004669875916	0.272645252310521	0.581883636543213	0.309238384232692	0.0579645499523997	yes	pos1	chr17:38335610del
chr17	38335610	T	A	GPR179_e6	ENSE00003743623	GPR179_e6_A161T	GTGCTTAGCATAGGCCTGGCCCACAGCAGAAGCATAGTAGAGAGCAGAGATTTTTGCCCCTTCCCACCAGGTCTTCATCCTATACTTCAAGCCCAGTGTATTCCGCTGCATCGCTCTTCGCTGGGTGCGGCTGCTGGGTTTTGCCATCGTCTACGGCACCTTCATACTCAAGCTTTACAGGTACGGCCTGGGGCAGACTTTGCTC	MUT4	161	161	1	A	U	sub	Exon	Exon	Exon	110	55.1724137931035	22.4	46.7889908256881	56.7742194938107	55.0354067432827	-1.738812750528	3.23500591620632	0.272645252310521	0.202101373526984	-0.070543878783537	0.635394993724387	no	mid	chr17:38335610T>A
chr17	38335611	G	C	GPR179_e6	ENSE00003743623	GPR179_e6_C160G	GTGCTTAGCATAGGCCTGGCCCACAGCAGAAGCATAGTAGAGAGCAGAGATTTTTGCCCCTTCCCACCAGGTCTTCATCCTATACTTCAAGCCCAGTGTATTCCGCTGCATCGCTCTTCGCTGGGTGCGGCTGCTGGGTTTTGCCATCGTCTACGGCACGATCATACTCAAGCTTTACAGGTACGGCCTGGGGCAGACTTTGCTC	MUT4	160	160	1	C	G	sub	Exon	Exon	Exon	110	66.6666666666667	39.7849462365591	61.9047619047619	56.7742194938107	68.5715514104404	11.7973319166297	2.95478231376585	0.272645252310521	0.780164257471876	0.507519005161355	0.000386229085466485	yes	pos2	chr17:38335611G>C
chr17	38335591_38335611del	CCTGTAAAGCTTGAGTATGATG	C	GPR179_e6	ENSE00003743623	GPR179_e6_del160to180	GTGCTTAGCATAGGCCTGGCCCACAGCAGAAGCATAGTAGAGAGCAGAGATTTTTGCCCCTTCCCACCAGGTCTTCATCCTATACTTCAAGCCCAGTGTATTCCGCTGCATCGCTCTTCGCTGGGTGCGGCTGCTGGGTTTTGCCATCGTCTACGGCACGTACGGCCTGGGGCAGACTTTGCTC	MUT4	160	180	21	CAUCAUACUCAAGCUUUACAG	∆21nt	∆21nt	5'SS	Exon	Exon	89	0	0	0	56.7742194938107	0.21218500411419	-56.5620344896965	0.14536473450987	0.272645252310521	-6.153342805575	-6.42598805788552	4.77577502130595e-20	yes	neg5	chr17:38335591_38335611del
chr17	38335611	G	A	GPR179_e6	ENSE00003743623	GPR179_e6_C160T	GTGCTTAGCATAGGCCTGGCCCACAGCAGAAGCATAGTAGAGAGCAGAGATTTTTGCCCCTTCCCACCAGGTCTTCATCCTATACTTCAAGCCCAGTGTATTCCGCTGCATCGCTCTTCGCTGGGTGCGGCTGCTGGGTTTTGCCATCGTCTACGGCACTATCATACTCAAGCTTTACAGGTACGGCCTGGGGCAGACTTTGCTC	MUT4	160	160	1	C	U	sub	Exon	Exon	Exon	110	43.8709677419355	18.75	11.8279569892473	56.7742194938107	35.1902546602687	-21.583964833542	3.03769071430141	0.272645252310521	-0.610686795065943	-0.883332047376464	1.01655086757404e-10	yes	neg2	chr17:38335611G>A
chr17	38335612	G	C	GPR179_e6	ENSE00003743623	GPR179_e6_C159G	GTGCTTAGCATAGGCCTGGCCCACAGCAGAAGCATAGTAGAGAGCAGAGATTTTTGCCCCTTCCCACCAGGTCTTCATCCTATACTTCAAGCCCAGTGTATTCCGCTGCATCGCTCTTCGCTGGGTGCGGCTGCTGGGTTTTGCCATCGTCTACGGCAGCATCATACTCAAGCTTTACAGGTACGGCCTGGGGCAGACTTTGCTC	MUT4	159	159	1	C	G	sub	Exon	Exon	Exon	110	63.6363636363636	38.8059701492537	33.0882352941176	56.7742194938107	57.9325537275496	1.1583342337389	3.35582545888919	0.272645252310521	0.320005273232973	0.047360020922452	0.766590101916414	no	mid	chr17:38335612G>C
chr17	38335592_38335612del	CTGTAAAGCTTGAGTATGATGG	C	GPR179_e6	ENSE00003743623	GPR179_e6_del159to179	GTGCTTAGCATAGGCCTGGCCCACAGCAGAAGCATAGTAGAGAGCAGAGATTTTTGCCCCTTCCCACCAGGTCTTCATCCTATACTTCAAGCCCAGTGTATTCCGCTGCATCGCTCTTCGCTGGGTGCGGCTGCTGGGTTTTGCCATCGTCTACGGCAGGTACGGCCTGGGGCAGACTTTGCTC	MUT4	159	179	21	CCAUCAUACUCAAGCUUUACA	∆21nt	∆21nt	5'SS	Exon	Exon	89	21.9286657859974	9.75143403441683	15.3743315508021	56.7742194938107	25.4471368668102	-31.3270826270005	1.43187416942326	0.272645252310521	-1.07490520966963	-1.34755046198015	7.24465240328552e-69	yes	neg3	chr17:38335592_38335612del
chr17	38335593_38335613del	TGTAAAGCTTGAGTATGATGGT	T	GPR179_e6	ENSE00003743623	GPR179_e6_del158to178	GTGCTTAGCATAGGCCTGGCCCACAGCAGAAGCATAGTAGAGAGCAGAGATTTTTGCCCCTTCCCACCAGGTCTTCATCCTATACTTCAAGCCCAGTGTATTCCGCTGCATCGCTCTTCGCTGGGTGCGGCTGCTGGGTTTTGCCATCGTCTACGGCAGGTACGGCCTGGGGCAGACTTTGCTC	MUT4	158	178	21	ACCAUCAUACUCAAGCUUUAC	∆21nt	∆21nt	5'SS	Exon	Exon	89	21.9286657859974	9.75143403441683	15.3743315508021	56.7742194938107	25.4471368668102	-31.3270826270005	1.43187416942326	0.272645252310521	-1.07490520966963	-1.34755046198015	7.24465240328552e-69	yes	neg3	chr17:38335593_38335613del
chr17	38335594_38335614del	GTAAAGCTTGAGTATGATGGTG	G	GPR179_e6	ENSE00003743623	GPR179_e6_del157to177	GTGCTTAGCATAGGCCTGGCCCACAGCAGAAGCATAGTAGAGAGCAGAGATTTTTGCCCCTTCCCACCAGGTCTTCATCCTATACTTCAAGCCCAGTGTATTCCGCTGCATCGCTCTTCGCTGGGTGCGGCTGCTGGGTTTTGCCATCGTCTACGGCAGGTACGGCCTGGGGCAGACTTTGCTC	MUT4	157	177	21	CACCAUCAUACUCAAGCUUUA	∆21nt	∆21nt	Exon	Exon	Exon	89	21.9286657859974	9.75143403441683	15.3743315508021	56.7742194938107	25.4471368668102	-31.3270826270005	1.43187416942326	0.272645252310521	-1.07490520966963	-1.34755046198015	7.24465240328552e-69	yes	neg3	chr17:38335594_38335614del
chr17	38335607_38335612del	ATGATGG	A	GPR179_e6	ENSE00003743623	GPR179_e6_del159to164	GTGCTTAGCATAGGCCTGGCCCACAGCAGAAGCATAGTAGAGAGCAGAGATTTTTGCCCCTTCCCACCAGGTCTTCATCCTATACTTCAAGCCCAGTGTATTCCGCTGCATCGCTCTTCGCTGGGTGCGGCTGCTGGGTTTTGCCATCGTCTACGGCATACTCAAGCTTTACAGGTACGGCCTGGGGCAGACTTTGCTC	MUT4	159	164	6	CCAUCA	∆6nt	∆6nt	Exon	Exon	Exon	104	23.5	15.9836065573771	25.6410256410256	56.7742194938107	37.976927320441	-18.7972921733697	2.65392094872222	0.272645252310521	-0.490527656268409	-0.76317290857893	4.17675574066358e-11	yes	neg2	chr17:38335607_38335612del
chr17	38335608_38335613del	TGATGGT	T	GPR179_e6	ENSE00003743623	GPR179_e6_del158to163	GTGCTTAGCATAGGCCTGGCCCACAGCAGAAGCATAGTAGAGAGCAGAGATTTTTGCCCCTTCCCACCAGGTCTTCATCCTATACTTCAAGCCCAGTGTATTCCGCTGCATCGCTCTTCGCTGGGTGCGGCTGCTGGGTTTTGCCATCGTCTACGGCATACTCAAGCTTTACAGGTACGGCCTGGGGCAGACTTTGCTC	MUT4	158	163	6	ACCAUC	∆6nt	∆6nt	Exon	Exon	Exon	104	23.5	15.9836065573771	25.6410256410256	56.7742194938107	37.976927320441	-18.7972921733697	2.65392094872222	0.272645252310521	-0.490527656268409	-0.76317290857893	4.17675574066358e-11	yes	neg2	chr17:38335608_38335613del
chr17	38335609_38335614del	GATGGTG	G	GPR179_e6	ENSE00003743623	GPR179_e6_del157to162	GTGCTTAGCATAGGCCTGGCCCACAGCAGAAGCATAGTAGAGAGCAGAGATTTTTGCCCCTTCCCACCAGGTCTTCATCCTATACTTCAAGCCCAGTGTATTCCGCTGCATCGCTCTTCGCTGGGTGCGGCTGCTGGGTTTTGCCATCGTCTACGGCATACTCAAGCTTTACAGGTACGGCCTGGGGCAGACTTTGCTC	MUT4	157	162	6	CACCAU	∆6nt	∆6nt	Exon	Exon	Exon	104	23.5	15.9836065573771	25.6410256410256	56.7742194938107	37.976927320441	-18.7972921733697	2.65392094872222	0.272645252310521	-0.490527656268409	-0.76317290857893	4.17675574066358e-11	yes	neg2	chr17:38335609_38335614del
chr17	38335610_38335612del	ATGG	A	GPR179_e6	ENSE00003743623	GPR179_e6_del159to161	GTGCTTAGCATAGGCCTGGCCCACAGCAGAAGCATAGTAGAGAGCAGAGATTTTTGCCCCTTCCCACCAGGTCTTCATCCTATACTTCAAGCCCAGTGTATTCCGCTGCATCGCTCTTCGCTGGGTGCGGCTGCTGGGTTTTGCCATCGTCTACGGCATCATACTCAAGCTTTACAGGTACGGCCTGGGGCAGACTTTGCTC	MUT4	159	161	3	CCA	∆3nt	∆3nt	Exon	Exon	Exon	107	23.8095238095238	6.32911392405063	28.3018867924528	56.7742194938107	37.0781246171742	-19.6960948766365	4.84974898395659	0.272645252310521	-0.528866720824679	-0.8015119731352	0.000208761615918566	yes	neg2	chr17:38335610_38335612del
chr17	38335611_38335613del	TGGT	T	GPR179_e6	ENSE00003743623	GPR179_e6_del158to160	GTGCTTAGCATAGGCCTGGCCCACAGCAGAAGCATAGTAGAGAGCAGAGATTTTTGCCCCTTCCCACCAGGTCTTCATCCTATACTTCAAGCCCAGTGTATTCCGCTGCATCGCTCTTCGCTGGGTGCGGCTGCTGGGTTTTGCCATCGTCTACGGCATCATACTCAAGCTTTACAGGTACGGCCTGGGGCAGACTTTGCTC	MUT4	158	160	3	ACC	∆3nt	∆3nt	Exon	Exon	Exon	107	23.8095238095238	6.32911392405063	28.3018867924528	56.7742194938107	37.0781246171742	-19.6960948766365	4.84974898395659	0.272645252310521	-0.528866720824679	-0.8015119731352	0.000208761615918566	yes	neg2	chr17:38335611_38335613del
chr17	38335612_38335614del	GGTG	G	GPR179_e6	ENSE00003743623	GPR179_e6_del157to159	GTGCTTAGCATAGGCCTGGCCCACAGCAGAAGCATAGTAGAGAGCAGAGATTTTTGCCCCTTCCCACCAGGTCTTCATCCTATACTTCAAGCCCAGTGTATTCCGCTGCATCGCTCTTCGCTGGGTGCGGCTGCTGGGTTTTGCCATCGTCTACGGCATCATACTCAAGCTTTACAGGTACGGCCTGGGGCAGACTTTGCTC	MUT4	157	159	3	CAC	∆3nt	∆3nt	Exon	Exon	Exon	107	23.8095238095238	6.32911392405063	28.3018867924528	56.7742194938107	37.0781246171742	-19.6960948766365	4.84974898395659	0.272645252310521	-0.528866720824679	-0.8015119731352	0.000208761615918566	yes	neg2	chr17:38335612_38335614del
chr17	38335612	G	A	GPR179_e6	ENSE00003743623	GPR179_e6_C159T	GTGCTTAGCATAGGCCTGGCCCACAGCAGAAGCATAGTAGAGAGCAGAGATTTTTGCCCCTTCCCACCAGGTCTTCATCCTATACTTCAAGCCCAGTGTATTCCGCTGCATCGCTCTTCGCTGGGTGCGGCTGCTGGGTTTTGCCATCGTCTACGGCATCATCATACTCAAGCTTTACAGGTACGGCCTGGGGCAGACTTTGCTC	MUT4	159	159	1	C	U	sub	Exon	Exon	Exon	110	50.7042253521127	21.7948717948718	32.3741007194245	56.7742194938107	46.2416518959869	-10.5325675978238	2.72811513578339	0.272645252310521	-0.150618020390701	-0.423263272701222	0.000215403480105959	yes	neg1	chr17:38335612G>A
chr17	38335613del	GT	G	GPR179_e6	ENSE00003743623	GPR179_e6_del158to158	GTGCTTAGCATAGGCCTGGCCCACAGCAGAAGCATAGTAGAGAGCAGAGATTTTTGCCCCTTCCCACCAGGTCTTCATCCTATACTTCAAGCCCAGTGTATTCCGCTGCATCGCTCTTCGCTGGGTGCGGCTGCTGGGTTTTGCCATCGTCTACGGCCCATCATACTCAAGCTTTACAGGTACGGCCTGGGGCAGACTTTGCTC	MUT4	158	158	1	A	∆1nt	∆1nt	Exon	Exon	Exon	109	54.8076923076923	37.2549019607843	39.7849462365591	56.7742194938107	59.4459125658473	2.67169307203661	3.18880853427826	0.272645252310521	0.382430291286947	0.109785038976426	0.460030497147	no	mid	chr17:38335613del
chr17	38335613	T	G	GPR179_e6	ENSE00003743623	GPR179_e6_A158C	GTGCTTAGCATAGGCCTGGCCCACAGCAGAAGCATAGTAGAGAGCAGAGATTTTTGCCCCTTCCCACCAGGTCTTCATCCTATACTTCAAGCCCAGTGTATTCCGCTGCATCGCTCTTCGCTGGGTGCGGCTGCTGGGTTTTGCCATCGTCTACGGCCCCATCATACTCAAGCTTTACAGGTACGGCCTGGGGCAGACTTTGCTC	MUT4	158	158	1	A	C	sub	Exon	Exon	Exon	110	55.7046979865772	40.5797101449275	39.3333333333333	56.7742194938107	60.5629699660114	3.78875047220071	2.69968923054999	0.272645252310521	0.428978426136442	0.156333173825921	0.208453240167951	no	mid	chr17:38335613T>G
chr17	38335613	T	C	GPR179_e6	ENSE00003743623	GPR179_e6_A158G	GTGCTTAGCATAGGCCTGGCCCACAGCAGAAGCATAGTAGAGAGCAGAGATTTTTGCCCCTTCCCACCAGGTCTTCATCCTATACTTCAAGCCCAGTGTATTCCGCTGCATCGCTCTTCGCTGGGTGCGGCTGCTGGGTTTTGCCATCGTCTACGGCGCCATCATACTCAAGCTTTACAGGTACGGCCTGGGGCAGACTTTGCTC	MUT4	158	158	1	A	G	sub	Exon	Exon	Exon	110	52	40.7407407407407	65.8536585365854	56.7742194938107	68.4489437791445	11.6747242853338	3.84738404112058	0.272645252310521	0.774481054961182	0.501835802650661	0.00765634175766979	yes	pos2	chr17:38335613T>C
chr17	38335613	T	A	GPR179_e6	ENSE00003743623	GPR179_e6_A158T	GTGCTTAGCATAGGCCTGGCCCACAGCAGAAGCATAGTAGAGAGCAGAGATTTTTGCCCCTTCCCACCAGGTCTTCATCCTATACTTCAAGCCCAGTGTATTCCGCTGCATCGCTCTTCGCTGGGTGCGGCTGCTGGGTTTTGCCATCGTCTACGGCTCCATCATACTCAAGCTTTACAGGTACGGCCTGGGGCAGACTTTGCTC	MUT4	158	158	1	A	U	sub	Exon	Exon	Exon	110	68.1818181818182	41.6666666666667	41.5929203539823	56.7742194938107	62.8581007840716	6.08388129026091	2.77013539149342	0.272645252310521	0.526134126200213	0.253488873889692	0.0469828761305038	yes	pos1	chr17:38335613T>A
chr17	38335614	G	C	GPR179_e6	ENSE00003743623	GPR179_e6_C157G	GTGCTTAGCATAGGCCTGGCCCACAGCAGAAGCATAGTAGAGAGCAGAGATTTTTGCCCCTTCCCACCAGGTCTTCATCCTATACTTCAAGCCCAGTGTATTCCGCTGCATCGCTCTTCGCTGGGTGCGGCTGCTGGGTTTTGCCATCGTCTACGGGACCATCATACTCAAGCTTTACAGGTACGGCCTGGGGCAGACTTTGCTC	MUT4	157	157	1	C	G	sub	Exon	Exon	Exon	110	64.5161290322581	73.3333333333333	53.030303030303	56.7742194938107	73.6557145101811	16.8814950163704	3.88659164517969	0.272645252310521	1.0281503479782	0.755505095667679	0.000289953738526564	yes	pos2	chr17:38335614G>C
chr17	38335614	G	A	GPR179_e6	ENSE00003743623	GPR179_e6_C157T	GTGCTTAGCATAGGCCTGGCCCACAGCAGAAGCATAGTAGAGAGCAGAGATTTTTGCCCCTTCCCACCAGGTCTTCATCCTATACTTCAAGCCCAGTGTATTCCGCTGCATCGCTCTTCGCTGGGTGCGGCTGCTGGGTTTTGCCATCGTCTACGGTACCATCATACTCAAGCTTTACAGGTACGGCCTGGGGCAGACTTTGCTC	MUT4	157	157	1	C	U	sub	Exon	Exon	Exon	110	89.1304347826087	60	60.7843137254902	56.7742194938107	78.1020958444945	21.3278763506838	3.12779824676914	0.272645252310521	1.27162596030143	0.998980707990909	1.11227364159574e-07	yes	pos2	chr17:38335614G>A
chr17	38335615	C	A	GPR179_e6	ENSE00003743623	GPR179_e6_G156T	GTGCTTAGCATAGGCCTGGCCCACAGCAGAAGCATAGTAGAGAGCAGAGATTTTTGCCCCTTCCCACCAGGTCTTCATCCTATACTTCAAGCCCAGTGTATTCCGCTGCATCGCTCTTCGCTGGGTGCGGCTGCTGGGTTTTGCCATCGTCTACGTCACCATCATACTCAAGCTTTACAGGTACGGCCTGGGGCAGACTTTGCTC	MUT4	156	156	1	G	U	sub	Exon	Exon	Exon	110	73.2394366197183	48.3050847457627	43.8848920863309	56.7742194938107	66.7600388170592	9.9858193232485	2.61008187804783	0.272645252310521	0.697351878030333	0.424706625719812	0.000547130770959642	yes	pos1	chr17:38335615C>A
chr17	38335610_38335615del	ATGGTGC	A	GPR179_e6	ENSE00003743623	GPR179_e6_del156to161	GTGCTTAGCATAGGCCTGGCCCACAGCAGAAGCATAGTAGAGAGCAGAGATTTTTGCCCCTTCCCACCAGGTCTTCATCCTATACTTCAAGCCCAGTGTATTCCGCTGCATCGCTCTTCGCTGGGTGCGGCTGCTGGGTTTTGCCATCGTCTACGTCATACTCAAGCTTTACAGGTACGGCCTGGGGCAGACTTTGCTC	MUT4	156	161	6	GCACCA	∆6nt	∆6nt	Exon	Exon	Exon	104	61.7977528089888	37.8640776699029	35.1351351351351	56.7742194938107	58.9665848674078	2.19236537359711	3.31743339224067	0.272645252310521	0.362584187281348	0.089938934970827	0.560970380707974	no	mid	chr17:38335610_38335615del
chr17	38335596_38335616del	AAAGCTTGAGTATGATGGTGCC	A	GPR179_e6	ENSE00003743623	GPR179_e6_del155to175	GTGCTTAGCATAGGCCTGGCCCACAGCAGAAGCATAGTAGAGAGCAGAGATTTTTGCCCCTTCCCACCAGGTCTTCATCCTATACTTCAAGCCCAGTGTATTCCGCTGCATCGCTCTTCGCTGGGTGCGGCTGCTGGGTTTTGCCATCGTCTACTACAGGTACGGCCTGGGGCAGACTTTGCTC	MUT4	155	175	21	GGCACCAUCAUACUCAAGCUU	∆21nt	∆21nt	Exon	Exon	Exon	89	26.3414634146342	11.1322549952426	19.1895113230036	56.7742194938107	28.7461114789404	-28.0281080148703	1.4549099110208	0.272645252310521	-0.90774688820429	-1.18039214051481	1.04932171628158e-59	yes	neg3	chr17:38335596_38335616del
chr17	38335616	C	A	GPR179_e6	ENSE00003743623	GPR179_e6_G155T	GTGCTTAGCATAGGCCTGGCCCACAGCAGAAGCATAGTAGAGAGCAGAGATTTTTGCCCCTTCCCACCAGGTCTTCATCCTATACTTCAAGCCCAGTGTATTCCGCTGCATCGCTCTTCGCTGGGTGCGGCTGCTGGGTTTTGCCATCGTCTACTGCACCATCATACTCAAGCTTTACAGGTACGGCCTGGGGCAGACTTTGCTC	MUT4	155	155	1	G	U	sub	Exon	Exon	Exon	110	53.3980582524272	20.9876543209877	38.6363636363636	56.7742194938107	52.7696496074682	-4.00456988634249	3.78225824187885	0.272645252310521	0.110899504664892	-0.161745747645629	0.336811620075784	no	mid	chr17:38335616C>A
chr17	38335617del	CG	C	GPR179_e6	ENSE00003743623	GPR179_e6_del154to154	GTGCTTAGCATAGGCCTGGCCCACAGCAGAAGCATAGTAGAGAGCAGAGATTTTTGCCCCTTCCCACCAGGTCTTCATCCTATACTTCAAGCCCAGTGTATTCCGCTGCATCGCTCTTCGCTGGGTGCGGCTGCTGGGTTTTGCCATCGTCTAGGCACCATCATACTCAAGCTTTACAGGTACGGCCTGGGGCAGACTTTGCTC	MUT4	154	154	1	C	∆1nt	∆1nt	Exon	Exon	Exon	109	42.2131147540984	17.8723404255319	24.5989304812834	56.7742194938107	40.3187992694424	-16.4554202243683	2.69375494460468	0.272645252310521	-0.392199231877034	-0.664844484187555	8.06771742060472e-09	yes	neg2	chr17:38335617del
chr17	38335617	G	C	GPR179_e6	ENSE00003743623	GPR179_e6_C154G	GTGCTTAGCATAGGCCTGGCCCACAGCAGAAGCATAGTAGAGAGCAGAGATTTTTGCCCCTTCCCACCAGGTCTTCATCCTATACTTCAAGCCCAGTGTATTCCGCTGCATCGCTCTTCGCTGGGTGCGGCTGCTGGGTTTTGCCATCGTCTAGGGCACCATCATACTCAAGCTTTACAGGTACGGCCTGGGGCAGACTTTGCTC	MUT4	154	154	1	C	G	sub	Exon	Exon	Exon	110	20.3125	10.7296137339056	14.3459915611814	56.7742194938107	27.9055176739582	-28.8687018198525	2.57301739395914	0.272645252310521	-0.949153077925062	-1.22179833023558	9.71691620419409e-21	yes	neg3	chr17:38335617G>C
chr17	38335617	G	A	GPR179_e6	ENSE00003743623	GPR179_e6_C154T	GTGCTTAGCATAGGCCTGGCCCACAGCAGAAGCATAGTAGAGAGCAGAGATTTTTGCCCCTTCCCACCAGGTCTTCATCCTATACTTCAAGCCCAGTGTATTCCGCTGCATCGCTCTTCGCTGGGTGCGGCTGCTGGGTTTTGCCATCGTCTATGGCACCATCATACTCAAGCTTTACAGGTACGGCCTGGGGCAGACTTTGCTC	MUT4	154	154	1	C	U	sub	Exon	Exon	Exon	110	33.7995337995338	12.8205128205128	22.9755178907721	56.7742194938107	33.6409455677856	-23.1332739260251	1.86754119784517	0.272645252310521	-0.679336273012582	-0.951981525323103	9.82169399853801e-29	yes	neg2	chr17:38335617G>A	synonymous_variant	Synonymous	Likely Benign	1
chr17	38335597_38335617del	AAGCTTGAGTATGATGGTGCCG	A	GPR179_e6	ENSE00003743623	GPR179_e6_del154to174	GTGCTTAGCATAGGCCTGGCCCACAGCAGAAGCATAGTAGAGAGCAGAGATTTTTGCCCCTTCCCACCAGGTCTTCATCCTATACTTCAAGCCCAGTGTATTCCGCTGCATCGCTCTTCGCTGGGTGCGGCTGCTGGGTTTTGCCATCGTCTATTACAGGTACGGCCTGGGGCAGACTTTGCTC	MUT4	154	174	21	CGGCACCAUCAUACUCAAGCU	∆21nt	∆21nt	Exon	Exon	Exon	89	31.6957210776545	14.3756558237146	18.4438040345821	56.7742194938107	31.941414669846	-24.8328048239647	1.50631448542885	0.272645252310521	-0.756465449943431	-1.02911070225395	6.49824047285655e-48	yes	neg3	chr17:38335597_38335617del
chr17	38335613_38335618del	GTGCCGT	G	GPR179_e6	ENSE00003743623	GPR179_e6_del153to158	GTGCTTAGCATAGGCCTGGCCCACAGCAGAAGCATAGTAGAGAGCAGAGATTTTTGCCCCTTCCCACCAGGTCTTCATCCTATACTTCAAGCCCAGTGTATTCCGCTGCATCGCTCTTCGCTGGGTGCGGCTGCTGGGTTTTGCCATCGTCTCCATCATACTCAAGCTTTACAGGTACGGCCTGGGGCAGACTTTGCTC	MUT4	153	158	6	ACGGCA	∆6nt	∆6nt	Exon	Exon	Exon	104	56.1538461538462	28.476821192053	33.0985915492958	56.7742194938107	52.1464663346468	-4.6277531591639	2.92640770542689	0.272645252310521	0.0859114555305701	-0.186733796779951	0.143001369222465	no	mid	chr17:38335613_38335618del
chr17	38335618	T	G	GPR179_e6	ENSE00003743623	GPR179_e6_A153C	GTGCTTAGCATAGGCCTGGCCCACAGCAGAAGCATAGTAGAGAGCAGAGATTTTTGCCCCTTCCCACCAGGTCTTCATCCTATACTTCAAGCCCAGTGTATTCCGCTGCATCGCTCTTCGCTGGGTGCGGCTGCTGGGTTTTGCCATCGTCTCCGGCACCATCATACTCAAGCTTTACAGGTACGGCCTGGGGCAGACTTTGCTC	MUT4	153	153	1	A	C	sub	Exon	Exon	Exon	110	60	75	59.4594594594595	56.7742194938107	77.3114192020975	20.5371997082868	3.92410949209982	0.272645252310521	1.22597992108855	0.953334668778029	3.92350115978025e-05	yes	pos2	chr17:38335618T>G
chr17	38335618del	GT	G	GPR179_e6	ENSE00003743623	GPR179_e6_del153to153	GTGCTTAGCATAGGCCTGGCCCACAGCAGAAGCATAGTAGAGAGCAGAGATTTTTGCCCCTTCCCACCAGGTCTTCATCCTATACTTCAAGCCCAGTGTATTCCGCTGCATCGCTCTTCGCTGGGTGCGGCTGCTGGGTTTTGCCATCGTCTCGGCACCATCATACTCAAGCTTTACAGGTACGGCCTGGGGCAGACTTTGCTC	MUT4	153	153	1	A	∆1nt	∆1nt	Exon	Exon	Exon	109	61.0619469026549	23.9130434782609	48.3870967741936	56.7742194938107	59.0953030792822	2.32108358547151	3.26364366352076	0.272645252310521	0.367906551537395	0.095261299226874	0.530031665582016	no	mid	chr17:38335618del
chr17	38335616_38335618del	CCGT	C	GPR179_e6	ENSE00003743623	GPR179_e6_del153to155	GTGCTTAGCATAGGCCTGGCCCACAGCAGAAGCATAGTAGAGAGCAGAGATTTTTGCCCCTTCCCACCAGGTCTTCATCCTATACTTCAAGCCCAGTGTATTCCGCTGCATCGCTCTTCGCTGGGTGCGGCTGCTGGGTTTTGCCATCGTCTGCACCATCATACTCAAGCTTTACAGGTACGGCCTGGGGCAGACTTTGCTC	MUT4	153	155	3	ACG	∆3nt	∆3nt	Exon	Exon	Exon	107	33.9181286549708	18.0412371134021	24.0641711229947	56.7742194938107	39.9871322020439	-16.7870872917668	2.83083969303679	0.272645252310521	-0.406001295117291	-0.678646547427812	2.36672244313674e-08	yes	neg2	chr17:38335616_38335618del
chr17	38335618	T	C	GPR179_e6	ENSE00003743623	GPR179_e6_A153G	GTGCTTAGCATAGGCCTGGCCCACAGCAGAAGCATAGTAGAGAGCAGAGATTTTTGCCCCTTCCCACCAGGTCTTCATCCTATACTTCAAGCCCAGTGTATTCCGCTGCATCGCTCTTCGCTGGGTGCGGCTGCTGGGTTTTGCCATCGTCTGCGGCACCATCATACTCAAGCTTTACAGGTACGGCCTGGGGCAGACTTTGCTC	MUT4	153	153	1	A	G	sub	Exon	Exon	Exon	110	76.6917293233083	59.2105263157895	67.0588235294118	56.7742194938107	78.3249835809267	21.550764087116	2.45992679316765	0.272645252310521	1.28470634703239	1.01206109472187	9.39733296438079e-12	yes	pos3	chr17:38335618T>C
chr17	38335618	T	A	GPR179_e6	ENSE00003743623	GPR179_e6_A153T	GTGCTTAGCATAGGCCTGGCCCACAGCAGAAGCATAGTAGAGAGCAGAGATTTTTGCCCCTTCCCACCAGGTCTTCATCCTATACTTCAAGCCCAGTGTATTCCGCTGCATCGCTCTTCGCTGGGTGCGGCTGCTGGGTTTTGCCATCGTCTTCGGCACCATCATACTCAAGCTTTACAGGTACGGCCTGGGGCAGACTTTGCTC	MUT4	153	153	1	A	U	sub	Exon	Exon	Exon	110	54.8780487804878	55.9055118110236	58.0645161290323	56.7742194938107	72.7765726086438	16.0023531148331	2.33029789569671	0.272645252310521	0.983316194838277	0.710670942527756	4.30673935812312e-09	yes	pos2	chr17:38335618T>A
chr17	38335598_38335618del	AGCTTGAGTATGATGGTGCCGT	A	GPR179_e6	ENSE00003743623	GPR179_e6_del153to173	GTGCTTAGCATAGGCCTGGCCCACAGCAGAAGCATAGTAGAGAGCAGAGATTTTTGCCCCTTCCCACCAGGTCTTCATCCTATACTTCAAGCCCAGTGTATTCCGCTGCATCGCTCTTCGCTGGGTGCGGCTGCTGGGTTTTGCCATCGTCTTTTACAGGTACGGCCTGGGGCAGACTTTGCTC	MUT4	153	173	21	ACGGCACCAUCAUACUCAAGC	∆21nt	∆21nt	Exon	Exon	Exon	89	21.7610062893082	11.8433619866285	16.1683277962348	56.7742194938107	28.0837215144732	-28.6904979793375	1.41126987333061	0.272645252310521	-0.940312540686205	-1.21295779299673	5.32058971889532e-65	yes	neg3	chr17:38335598_38335618del
chr17	38335600_38335620del	CTTGAGTATGATGGTGCCGTAG	C	GPR179_e6	ENSE00003743623	GPR179_e6_del151to171	GTGCTTAGCATAGGCCTGGCCCACAGCAGAAGCATAGTAGAGAGCAGAGATTTTTGCCCCTTCCCACCAGGTCTTCATCCTATACTTCAAGCCCAGTGTATTCCGCTGCATCGCTCTTCGCTGGGTGCGGCTGCTGGGTTTTGCCATCGTGCTTTACAGGTACGGCCTGGGGCAGACTTTGCTC	MUT4	151	171	21	CUACGGCACCAUCAUACUCAA	∆21nt	∆21nt	Exon	Exon	Exon	89	15.1988636363636	8.87966804979253	13.0434782608696	56.7742194938107	22.9949605269485	-33.7792589668622	1.29770615998947	0.272645252310521	-1.20859578301643	-1.48124103532695	7.16960030446548e-88	yes	neg3	chr17:38335600_38335620del
chr17	38335620	G	C	GPR179_e6	ENSE00003743623	GPR179_e6_C151G	GTGCTTAGCATAGGCCTGGCCCACAGCAGAAGCATAGTAGAGAGCAGAGATTTTTGCCCCTTCCCACCAGGTCTTCATCCTATACTTCAAGCCCAGTGTATTCCGCTGCATCGCTCTTCGCTGGGTGCGGCTGCTGGGTTTTGCCATCGTGTACGGCACCATCATACTCAAGCTTTACAGGTACGGCCTGGGGCAGACTTTGCTC	MUT4	151	151	1	C	G	sub	Exon	Exon	Exon	110	60.7142857142857	33.59375	53.6363636363636	56.7742194938107	62.467644418582	5.69342492477131	2.86113980043325	0.272645252310521	0.509445356922778	0.236800104612257	0.0722112924368752	yes	pos1	chr17:38335620G>C
chr17	38335620del	AG	A	GPR179_e6	ENSE00003743623	GPR179_e6_del151to151	GTGCTTAGCATAGGCCTGGCCCACAGCAGAAGCATAGTAGAGAGCAGAGATTTTTGCCCCTTCCCACCAGGTCTTCATCCTATACTTCAAGCCCAGTGTATTCCGCTGCATCGCTCTTCGCTGGGTGCGGCTGCTGGGTTTTGCCATCGTTACGGCACCATCATACTCAAGCTTTACAGGTACGGCCTGGGGCAGACTTTGCTC	MUT4	151	151	1	C	∆1nt	∆1nt	Exon	Exon	Exon	109	26.3565891472868	15.4867256637168	30.6122448979592	56.7742194938107	39.9005716817508	-16.8736478120599	2.84528053488216	0.272645252310521	-0.409609677663764	-0.682254929974285	2.40106327097933e-08	yes	neg2	chr17:38335620del
chr17	38335620	G	A	GPR179_e6	ENSE00003743623	GPR179_e6_C151T	GTGCTTAGCATAGGCCTGGCCCACAGCAGAAGCATAGTAGAGAGCAGAGATTTTTGCCCCTTCCCACCAGGTCTTCATCCTATACTTCAAGCCCAGTGTATTCCGCTGCATCGCTCTTCGCTGGGTGCGGCTGCTGGGTTTTGCCATCGTTTACGGCACCATCATACTCAAGCTTTACAGGTACGGCCTGGGGCAGACTTTGCTC	MUT4	151	151	1	C	U	sub	Exon	Exon	Exon	110	47.4137931034483	29.6398891966759	38.3050847457627	56.7742194938107	52.7966286257877	-3.977590868023	2.06049438051166	0.272645252310521	0.111982019428834	-0.160663232881687	0.0727124347732725	yes	neg1	chr17:38335620G>A
chr17	38335620_38335622del	AGAC	A	GPR179_e6	ENSE00003743623	GPR179_e6_del149to151	GTGCTTAGCATAGGCCTGGCCCACAGCAGAAGCATAGTAGAGAGCAGAGATTTTTGCCCCTTCCCACCAGGTCTTCATCCTATACTTCAAGCCCAGTGTATTCCGCTGCATCGCTCTTCGCTGGGTGCGGCTGCTGGGTTTTGCCATCTACGGCACCATCATACTCAAGCTTTACAGGTACGGCCTGGGGCAGACTTTGCTC	MUT4	149	151	3	GUC	∆3nt	∆3nt	Exon	Exon	Exon	107	46.3414634146342	0	14.2857142857143	56.7742194938107	43.7838574888521	-12.9903620049586	7.51329408938693	0.272645252310521	-0.249938749982356	-0.522584002292877	0.113980390426763	no	mid	chr17:38335620_38335622del
chr17	38335621_38335623del	GACG	G	GPR179_e6	ENSE00003743623	GPR179_e6_del148to150	GTGCTTAGCATAGGCCTGGCCCACAGCAGAAGCATAGTAGAGAGCAGAGATTTTTGCCCCTTCCCACCAGGTCTTCATCCTATACTTCAAGCCCAGTGTATTCCGCTGCATCGCTCTTCGCTGGGTGCGGCTGCTGGGTTTTGCCATCTACGGCACCATCATACTCAAGCTTTACAGGTACGGCCTGGGGCAGACTTTGCTC	MUT4	148	150	3	CGU	∆3nt	∆3nt	Exon	Exon	Exon	107	46.3414634146342	0	14.2857142857143	56.7742194938107	43.7838574888521	-12.9903620049586	7.51329408938693	0.272645252310521	-0.249938749982356	-0.522584002292877	0.113980390426763	no	mid	chr17:38335621_38335623del
chr17	38335622_38335624del	ACGA	A	GPR179_e6	ENSE00003743623	GPR179_e6_del147to149	GTGCTTAGCATAGGCCTGGCCCACAGCAGAAGCATAGTAGAGAGCAGAGATTTTTGCCCCTTCCCACCAGGTCTTCATCCTATACTTCAAGCCCAGTGTATTCCGCTGCATCGCTCTTCGCTGGGTGCGGCTGCTGGGTTTTGCCATCTACGGCACCATCATACTCAAGCTTTACAGGTACGGCCTGGGGCAGACTTTGCTC	MUT4	147	149	3	UCG	∆3nt	∆3nt	Exon	Exon	Exon	107	46.3414634146342	0	14.2857142857143	56.7742194938107	43.7838574888521	-12.9903620049586	7.51329408938693	0.272645252310521	-0.249938749982356	-0.522584002292877	0.113980390426763	no	mid	chr17:38335622_38335624del
chr17	38335622del	AC	A	GPR179_e6	ENSE00003743623	GPR179_e6_del149to149	GTGCTTAGCATAGGCCTGGCCCACAGCAGAAGCATAGTAGAGAGCAGAGATTTTTGCCCCTTCCCACCAGGTCTTCATCCTATACTTCAAGCCCAGTGTATTCCGCTGCATCGCTCTTCGCTGGGTGCGGCTGCTGGGTTTTGCCATCTCTACGGCACCATCATACTCAAGCTTTACAGGTACGGCCTGGGGCAGACTTTGCTC	MUT4	149	149	1	G	∆1nt	∆1nt	Exon	Exon	Exon	109	44.4444444444444	15.1898734177215	27.0588235294118	56.7742194938107	43.6995010409763	-13.0747184528344	4.09242531722001	0.272645252310521	-0.253366713401505	-0.526011965712026	0.00257562006552157	yes	neg2	chr17:38335622del
chr17	38335622	C	A	GPR179_e6	ENSE00003743623	GPR179_e6_G149T	GTGCTTAGCATAGGCCTGGCCCACAGCAGAAGCATAGTAGAGAGCAGAGATTTTTGCCCCTTCCCACCAGGTCTTCATCCTATACTTCAAGCCCAGTGTATTCCGCTGCATCGCTCTTCGCTGGGTGCGGCTGCTGGGTTTTGCCATCTTCTACGGCACCATCATACTCAAGCTTTACAGGTACGGCCTGGGGCAGACTTTGCTC	MUT4	149	149	1	G	U	sub	Exon	Exon	Exon	110	52.6785714285714	39.1812865497076	37.2670807453416	56.7742194938107	58.931656978349	2.1574374845383	2.56476724413789	0.272645252310521	0.361140834262759	0.088495581952238	0.458213035137419	no	mid	chr17:38335622C>A
chr17	38335623	G	C	GPR179_e6	ENSE00003743623	GPR179_e6_C148G	GTGCTTAGCATAGGCCTGGCCCACAGCAGAAGCATAGTAGAGAGCAGAGATTTTTGCCCCTTCCCACCAGGTCTTCATCCTATACTTCAAGCCCAGTGTATTCCGCTGCATCGCTCTTCGCTGGGTGCGGCTGCTGGGTTTTGCCATGGTCTACGGCACCATCATACTCAAGCTTTACAGGTACGGCCTGGGGCAGACTTTGCTC	MUT4	148	148	1	C	G	sub	Exon	Exon	Exon	110	79.746835443038	25	23.2323232323232	56.7742194938107	50.1158157596519	-6.65840373415879	3.95147690921307	0.272645252310521	0.00463263867127735	-0.268012613639244	0.117603875639196	no	mid	chr17:38335623G>C
chr17	38335623del	CG	C	GPR179_e6	ENSE00003743623	GPR179_e6_del148to148	GTGCTTAGCATAGGCCTGGCCCACAGCAGAAGCATAGTAGAGAGCAGAGATTTTTGCCCCTTCCCACCAGGTCTTCATCCTATACTTCAAGCCCAGTGTATTCCGCTGCATCGCTCTTCGCTGGGTGCGGCTGCTGGGTTTTGCCATGTCTACGGCACCATCATACTCAAGCTTTACAGGTACGGCCTGGGGCAGACTTTGCTC	MUT4	148	148	1	C	∆1nt	∆1nt	Exon	Exon	Exon	109	44.0476190476191	12.1827411167513	32.0512820512821	56.7742194938107	41.6058340108894	-15.1683854829213	3.06834585170817	0.272645252310521	-0.338975589316565	-0.611620841627086	2.84117141289731e-06	yes	neg2	chr17:38335623del
chr17	38335623	G	A	GPR179_e6	ENSE00003743623	GPR179_e6_C148T	GTGCTTAGCATAGGCCTGGCCCACAGCAGAAGCATAGTAGAGAGCAGAGATTTTTGCCCCTTCCCACCAGGTCTTCATCCTATACTTCAAGCCCAGTGTATTCCGCTGCATCGCTCTTCGCTGGGTGCGGCTGCTGGGTTTTGCCATTGTCTACGGCACCATCATACTCAAGCTTTACAGGTACGGCCTGGGGCAGACTTTGCTC	MUT4	148	148	1	C	U	sub	Exon	Exon	Exon	110	31.858407079646	12.4293785310734	25.3968253968254	56.7742194938107	36.8553127747404	-19.9189067190703	3.19076992374248	0.272645252310521	-0.538428934572831	-0.811074186883352	8.90470040786618e-09	yes	neg2	chr17:38335623G>A	synonymous_variant	Synonymous	Likely Benign	1
chr17	38335605_38335625del	GTATGATGGTGCCGTAGACGAT	G	GPR179_e6	ENSE00003743623	GPR179_e6_del146to166	GTGCTTAGCATAGGCCTGGCCCACAGCAGAAGCATAGTAGAGAGCAGAGATTTTTGCCCCTTCCCACCAGGTCTTCATCCTATACTTCAAGCCCAGTGTATTCCGCTGCATCGCTCTTCGCTGGGTGCGGCTGCTGGGTTTTGCCCTCAAGCTTTACAGGTACGGCCTGGGGCAGACTTTGCTC	MUT4	146	166	21	AUCGUCUACGGCACCAUCAUA	∆21nt	∆21nt	Exon	Exon	Exon	89	15.2585119798235	9.50605778191985	9.76890756302521	56.7742194938107	22.1935566508278	-34.5806628429829	1.31257529603646	0.272645252310521	-1.25442224135663	-1.52706749366715	6.36114205181424e-87	yes	neg3	chr17:38335605_38335625del
chr17	38335625	T	G	GPR179_e6	ENSE00003743623	GPR179_e6_A146C	GTGCTTAGCATAGGCCTGGCCCACAGCAGAAGCATAGTAGAGAGCAGAGATTTTTGCCCCTTCCCACCAGGTCTTCATCCTATACTTCAAGCCCAGTGTATTCCGCTGCATCGCTCTTCGCTGGGTGCGGCTGCTGGGTTTTGCCCTCGTCTACGGCACCATCATACTCAAGCTTTACAGGTACGGCCTGGGGCAGACTTTGCTC	MUT4	146	146	1	A	C	sub	Exon	Exon	Exon	110	63.4615384615385	43.1372549019608	34.1772151898734	56.7742194938107	60.6814099116918	3.9071904178811	3.83813053742081	0.272645252310521	0.433939952137841	0.16129469982732	0.368525803192573	no	mid	chr17:38335625T>G
chr17	38335625	T	C	GPR179_e6	ENSE00003743623	GPR179_e6_A146G	GTGCTTAGCATAGGCCTGGCCCACAGCAGAAGCATAGTAGAGAGCAGAGATTTTTGCCCCTTCCCACCAGGTCTTCATCCTATACTTCAAGCCCAGTGTATTCCGCTGCATCGCTCTTCGCTGGGTGCGGCTGCTGGGTTTTGCCGTCGTCTACGGCACCATCATACTCAAGCTTTACAGGTACGGCCTGGGGCAGACTTTGCTC	MUT4	146	146	1	A	G	sub	Exon	Exon	Exon	110	100	25	0	56.7742194938107	45.8561749648254	-10.9180445289853	13.9782586589435	0.272645252310521	-0.166134065340533	-0.438779317651054	0.485951577648435	no	mid	chr17:38335625T>C
chr17	38335623_38335625del	CGAT	C	GPR179_e6	ENSE00003743623	GPR179_e6_del146to148	GTGCTTAGCATAGGCCTGGCCCACAGCAGAAGCATAGTAGAGAGCAGAGATTTTTGCCCCTTCCCACCAGGTCTTCATCCTATACTTCAAGCCCAGTGTATTCCGCTGCATCGCTCTTCGCTGGGTGCGGCTGCTGGGTTTTGCCGTCTACGGCACCATCATACTCAAGCTTTACAGGTACGGCCTGGGGCAGACTTTGCTC	MUT4	146	148	3	AUC	∆3nt	∆3nt	Exon	Exon	Exon	107	19.6969696969697	12.1405750798722	15.7407407407407	56.7742194938107	29.1953304175932	-27.5788890762175	2.3953547957662	0.272645252310521	-0.885916173798132	-1.15856142610865	1.39738958902008e-22	yes	neg3	chr17:38335623_38335625del
chr17	38335624_38335626del	GATG	G	GPR179_e6	ENSE00003743623	GPR179_e6_del145to147	GTGCTTAGCATAGGCCTGGCCCACAGCAGAAGCATAGTAGAGAGCAGAGATTTTTGCCCCTTCCCACCAGGTCTTCATCCTATACTTCAAGCCCAGTGTATTCCGCTGCATCGCTCTTCGCTGGGTGCGGCTGCTGGGTTTTGCCGTCTACGGCACCATCATACTCAAGCTTTACAGGTACGGCCTGGGGCAGACTTTGCTC	MUT4	145	147	3	CAU	∆3nt	∆3nt	Exon	Exon	Exon	107	19.6969696969697	12.1405750798722	15.7407407407407	56.7742194938107	29.1953304175932	-27.5788890762175	2.3953547957662	0.272645252310521	-0.885916173798132	-1.15856142610865	1.39738958902008e-22	yes	neg3	chr17:38335624_38335626del
chr17	38335620_38335625del	AGACGAT	A	GPR179_e6	ENSE00003743623	GPR179_e6_del146to151	GTGCTTAGCATAGGCCTGGCCCACAGCAGAAGCATAGTAGAGAGCAGAGATTTTTGCCCCTTCCCACCAGGTCTTCATCCTATACTTCAAGCCCAGTGTATTCCGCTGCATCGCTCTTCGCTGGGTGCGGCTGCTGGGTTTTGCCTACGGCACCATCATACTCAAGCTTTACAGGTACGGCCTGGGGCAGACTTTGCTC	MUT4	146	151	6	AUCGUC	∆6nt	∆6nt	Exon	Exon	Exon	104	24.6376811594203	26.0869565217391	29.4871794871795	56.7742194938107	47.3308801728493	-9.4433393209614	4.33151854864372	0.272645252310521	-0.106866382014722	-0.379511634325243	0.0415899128275369	yes	neg1	chr17:38335620_38335625del
chr17	38335621_38335626del	GACGATG	G	GPR179_e6	ENSE00003743623	GPR179_e6_del145to150	GTGCTTAGCATAGGCCTGGCCCACAGCAGAAGCATAGTAGAGAGCAGAGATTTTTGCCCCTTCCCACCAGGTCTTCATCCTATACTTCAAGCCCAGTGTATTCCGCTGCATCGCTCTTCGCTGGGTGCGGCTGCTGGGTTTTGCCTACGGCACCATCATACTCAAGCTTTACAGGTACGGCCTGGGGCAGACTTTGCTC	MUT4	145	150	6	CAUCGU	∆6nt	∆6nt	Exon	Exon	Exon	104	24.6376811594203	26.0869565217391	29.4871794871795	56.7742194938107	47.3308801728493	-9.4433393209614	4.33151854864372	0.272645252310521	-0.106866382014722	-0.379511634325243	0.0415899128275369	yes	neg1	chr17:38335621_38335626del
chr17	38335625del	AT	A	GPR179_e6	ENSE00003743623	GPR179_e6_del146to146	GTGCTTAGCATAGGCCTGGCCCACAGCAGAAGCATAGTAGAGAGCAGAGATTTTTGCCCCTTCCCACCAGGTCTTCATCCTATACTTCAAGCCCAGTGTATTCCGCTGCATCGCTCTTCGCTGGGTGCGGCTGCTGGGTTTTGCCTCGTCTACGGCACCATCATACTCAAGCTTTACAGGTACGGCCTGGGGCAGACTTTGCTC	MUT4	146	146	1	A	∆1nt	∆1nt	Exon	Exon	Exon	109	48.3333333333333	8.47457627118644	43.1818181818182	56.7742194938107	51.6915822643249	-5.0826372294858	5.17130947672474	0.272645252310521	0.0676891236708841	-0.204956128639637	0.374564377905629	no	mid	chr17:38335625del
chr17	38335625	T	A	GPR179_e6	ENSE00003743623	GPR179_e6_A146T	GTGCTTAGCATAGGCCTGGCCCACAGCAGAAGCATAGTAGAGAGCAGAGATTTTTGCCCCTTCCCACCAGGTCTTCATCCTATACTTCAAGCCCAGTGTATTCCGCTGCATCGCTCTTCGCTGGGTGCGGCTGCTGGGTTTTGCCTTCGTCTACGGCACCATCATACTCAAGCTTTACAGGTACGGCCTGGGGCAGACTTTGCTC	MUT4	146	146	1	A	U	sub	Exon	Exon	Exon	110	48.2758620689655	29.4736842105263	45.7142857142857	56.7742194938107	57.1457563808824	0.3715368870717	3.52084786781084	0.272645252310521	0.287800459005706	0.015155206695185	0.933600579440988	no	mid	chr17:38335625T>A
chr17	38335626	G	C	GPR179_e6	ENSE00003743623	GPR179_e6_C145G	GTGCTTAGCATAGGCCTGGCCCACAGCAGAAGCATAGTAGAGAGCAGAGATTTTTGCCCCTTCCCACCAGGTCTTCATCCTATACTTCAAGCCCAGTGTATTCCGCTGCATCGCTCTTCGCTGGGTGCGGCTGCTGGGTTTTGCGATCGTCTACGGCACCATCATACTCAAGCTTTACAGGTACGGCCTGGGGCAGACTTTGCTC	MUT4	145	145	1	C	G	sub	Exon	Exon	Exon					56.7742194938107				0.272645252310521				no	mid	chr17:38335626G>C
chr17	38335626	G	A	GPR179_e6	ENSE00003743623	GPR179_e6_C145T	GTGCTTAGCATAGGCCTGGCCCACAGCAGAAGCATAGTAGAGAGCAGAGATTTTTGCCCCTTCCCACCAGGTCTTCATCCTATACTTCAAGCCCAGTGTATTCCGCTGCATCGCTCTTCGCTGGGTGCGGCTGCTGGGTTTTGCTATCGTCTACGGCACCATCATACTCAAGCTTTACAGGTACGGCCTGGGGCAGACTTTGCTC	MUT4	145	145	1	C	U	sub	Exon	Exon	Exon	110	62.1848739495798	48.8	32.3699421965318	56.7742194938107	61.7884421776879	5.0142226838772	2.69410527884603	0.272645252310521	0.480578296550998	0.207933044240477	0.0926377420763111	yes	pos1	chr17:38335626G>A
chr17	38335627	G	C	GPR179_e6	ENSE00003743623	GPR179_e6_C144G	GTGCTTAGCATAGGCCTGGCCCACAGCAGAAGCATAGTAGAGAGCAGAGATTTTTGCCCCTTCCCACCAGGTCTTCATCCTATACTTCAAGCCCAGTGTATTCCGCTGCATCGCTCTTCGCTGGGTGCGGCTGCTGGGTTTTGGCATCGTCTACGGCACCATCATACTCAAGCTTTACAGGTACGGCCTGGGGCAGACTTTGCTC	MUT4	144	144	1	C	G	sub	Exon	Exon	Exon	110	65.0602409638554	45.4545454545455	45.2054794520548	56.7742194938107	65.8572216113552	9.0830021175445	3.14893261666345	0.272645252310521	0.656937993509841	0.38429274119932	0.00952256775744772	yes	pos1	chr17:38335627G>C
chr17	38335607_38335627del	ATGATGGTGCCGTAGACGATGG	A	GPR179_e6	ENSE00003743623	GPR179_e6_del144to164	GTGCTTAGCATAGGCCTGGCCCACAGCAGAAGCATAGTAGAGAGCAGAGATTTTTGCCCCTTCCCACCAGGTCTTCATCCTATACTTCAAGCCCAGTGTATTCCGCTGCATCGCTCTTCGCTGGGTGCGGCTGCTGGGTTTTGTACTCAAGCTTTACAGGTACGGCCTGGGGCAGACTTTGCTC	MUT4	144	164	21	CCAUCGUCUACGGCACCAUCA	∆21nt	∆21nt	Exon	Exon	Exon	89	12.1527777777778	4.77897252090801	11.2701252236136	56.7742194938107	18.0286711763992	-38.7455483174115	1.508284472697	0.272645252310521	-1.51440620382998	-1.7870514561405	1.08896053788316e-66	yes	neg3	chr17:38335607_38335627del
chr17	38335627	G	A	GPR179_e6	ENSE00003743623	GPR179_e6_C144T	GTGCTTAGCATAGGCCTGGCCCACAGCAGAAGCATAGTAGAGAGCAGAGATTTTTGCCCCTTCCCACCAGGTCTTCATCCTATACTTCAAGCCCAGTGTATTCCGCTGCATCGCTCTTCGCTGGGTGCGGCTGCTGGGTTTTGTCATCGTCTACGGCACCATCATACTCAAGCTTTACAGGTACGGCCTGGGGCAGACTTTGCTC	MUT4	144	144	1	C	U	sub	Exon	Exon	Exon	110	61.8556701030928	24.8062015503876	47.3684210526316	56.7742194938107	56.1111093478851	-0.663110145925594	3.21933141978503	0.272645252310521	0.245672592775639	-0.026972659534882	0.85970161303407	no	mid	chr17:38335627G>A
chr17	38335625_38335627del	ATGG	A	GPR179_e6	ENSE00003743623	GPR179_e6_del144to146	GTGCTTAGCATAGGCCTGGCCCACAGCAGAAGCATAGTAGAGAGCAGAGATTTTTGCCCCTTCCCACCAGGTCTTCATCCTATACTTCAAGCCCAGTGTATTCCGCTGCATCGCTCTTCGCTGGGTGCGGCTGCTGGGTTTTGTCGTCTACGGCACCATCATACTCAAGCTTTACAGGTACGGCCTGGGGCAGACTTTGCTC	MUT4	144	146	3	CCA	∆3nt	∆3nt	Exon	Exon	Exon	107	69.8863636363636	36.8983957219251	39.2265193370166	56.7742194938107	59.3393055081497	2.565086014339	2.47209233852656	0.272645252310521	0.378010022667518	0.105364770356997	0.35705428175784	no	mid	chr17:38335625_38335627del
chr17	38335622_38335627del	ACGATGG	A	GPR179_e6	ENSE00003743623	GPR179_e6_del144to149	GTGCTTAGCATAGGCCTGGCCCACAGCAGAAGCATAGTAGAGAGCAGAGATTTTTGCCCCTTCCCACCAGGTCTTCATCCTATACTTCAAGCCCAGTGTATTCCGCTGCATCGCTCTTCGCTGGGTGCGGCTGCTGGGTTTTGTCTACGGCACCATCATACTCAAGCTTTACAGGTACGGCCTGGGGCAGACTTTGCTC	MUT4	144	149	6	CCAUCG	∆6nt	∆6nt	Exon	Exon	Exon	104	48.6111111111111	27.741935483871	31.8885448916409	56.7742194938107	49.8000835593061	-6.97413593450459	2.18650046820839	0.272645252310521	-0.00799670024137616	-0.280641952551897	0.00230030971489691	yes	neg1	chr17:38335622_38335627del
chr17	38335623_38335628del	CGATGGC	C	GPR179_e6	ENSE00003743623	GPR179_e6_del143to148	GTGCTTAGCATAGGCCTGGCCCACAGCAGAAGCATAGTAGAGAGCAGAGATTTTTGCCCCTTCCCACCAGGTCTTCATCCTATACTTCAAGCCCAGTGTATTCCGCTGCATCGCTCTTCGCTGGGTGCGGCTGCTGGGTTTTGTCTACGGCACCATCATACTCAAGCTTTACAGGTACGGCCTGGGGCAGACTTTGCTC	MUT4	143	148	6	GCCAUC	∆6nt	∆6nt	Exon	Exon	Exon	104	48.6111111111111	27.741935483871	31.8885448916409	56.7742194938107	49.8000835593061	-6.97413593450459	2.18650046820839	0.272645252310521	-0.00799670024137616	-0.280641952551897	0.00230030971489691	yes	neg1	chr17:38335623_38335628del
chr17	38335628	C	A	GPR179_e6	ENSE00003743623	GPR179_e6_G143T	GTGCTTAGCATAGGCCTGGCCCACAGCAGAAGCATAGTAGAGAGCAGAGATTTTTGCCCCTTCCCACCAGGTCTTCATCCTATACTTCAAGCCCAGTGTATTCCGCTGCATCGCTCTTCGCTGGGTGCGGCTGCTGGGTTTTTCCATCGTCTACGGCACCATCATACTCAAGCTTTACAGGTACGGCCTGGGGCAGACTTTGCTC	MUT4	143	143	1	G	U	sub	Exon	Exon	Exon	110	63.6363636363636	51.6129032258065	74.0740740740741	56.7742194938107	76.0453135719628	19.2710940781521	3.98477854580408	0.272645252310521	1.15516541361403	0.882520161303509	0.000101477718768253	yes	pos2	chr17:38335628C>A
chr17	38335631_38335633del	AAAC	A	GPR179_e6	ENSE00003743623	GPR179_e6_del138to140	GTGCTTAGCATAGGCCTGGCCCACAGCAGAAGCATAGTAGAGAGCAGAGATTTTTGCCCCTTCCCACCAGGTCTTCATCCTATACTTCAAGCCCAGTGTATTCCGCTGCATCGCTCTTCGCTGGGTGCGGCTGCTGGTTGCCATCGTCTACGGCACCATCATACTCAAGCTTTACAGGTACGGCCTGGGGCAGACTTTGCTC	MUT4	138	140	3	GUU	∆3nt	∆3nt	Exon	Exon	Exon	107	74	57.4850299401198	74.3961352657005	56.7742194938107	78.845677381117	22.0714578873063	1.75468453481674	0.272645252310521	1.31564822736839	1.04300297505787	3.3487517623861e-22	yes	pos3	chr17:38335631_38335633del
chr17	38335633del	AC	A	GPR179_e6	ENSE00003743623	GPR179_e6_del138to138	GTGCTTAGCATAGGCCTGGCCCACAGCAGAAGCATAGTAGAGAGCAGAGATTTTTGCCCCTTCCCACCAGGTCTTCATCCTATACTTCAAGCCCAGTGTATTCCGCTGCATCGCTCTTCGCTGGGTGCGGCTGCTGGTTTTGCCATCGTCTACGGCACCATCATACTCAAGCTTTACAGGTACGGCCTGGGGCAGACTTTGCTC	MUT4	138	138	1	G	∆1nt	∆1nt	Exon	Exon	Exon	109	87.8205128205128	81.0909090909091	76.1133603238866	56.7742194938107	87.8444995829856	31.0702800891749	1.09827645705645	0.272645252310521	1.97778642464609	1.70514117233557	6.57561306024997e-60	yes	pos3	chr17:38335633del
chr17	38335634del	CC	C	GPR179_e6	ENSE00003743623	GPR179_e6_del137to137	GTGCTTAGCATAGGCCTGGCCCACAGCAGAAGCATAGTAGAGAGCAGAGATTTTTGCCCCTTCCCACCAGGTCTTCATCCTATACTTCAAGCCCAGTGTATTCCGCTGCATCGCTCTTCGCTGGGTGCGGCTGCTGGTTTTGCCATCGTCTACGGCACCATCATACTCAAGCTTTACAGGTACGGCCTGGGGCAGACTTTGCTC	MUT4	137	137	1	G	∆1nt	∆1nt	Exon	Exon	Exon	109	87.8205128205128	81.0909090909091	76.1133603238866	56.7742194938107	87.8444995829856	31.0702800891749	1.09827645705645	0.272645252310521	1.97778642464609	1.70514117233557	6.57561306024997e-60	yes	pos3	chr17:38335634del
chr17	38335635del	CC	C	GPR179_e6	ENSE00003743623	GPR179_e6_del136to136	GTGCTTAGCATAGGCCTGGCCCACAGCAGAAGCATAGTAGAGAGCAGAGATTTTTGCCCCTTCCCACCAGGTCTTCATCCTATACTTCAAGCCCAGTGTATTCCGCTGCATCGCTCTTCGCTGGGTGCGGCTGCTGGTTTTGCCATCGTCTACGGCACCATCATACTCAAGCTTTACAGGTACGGCCTGGGGCAGACTTTGCTC	MUT4	136	136	1	G	∆1nt	∆1nt	Exon	Exon	Exon	109	87.8205128205128	81.0909090909091	76.1133603238866	56.7742194938107	87.8444995829856	31.0702800891749	1.09827645705645	0.272645252310521	1.97778642464609	1.70514117233557	6.57561306024997e-60	yes	pos3	chr17:38335635del
chr17	38335633	C	A	GPR179_e6	ENSE00003743623	GPR179_e6_G138T	GTGCTTAGCATAGGCCTGGCCCACAGCAGAAGCATAGTAGAGAGCAGAGATTTTTGCCCCTTCCCACCAGGTCTTCATCCTATACTTCAAGCCCAGTGTATTCCGCTGCATCGCTCTTCGCTGGGTGCGGCTGCTGGTTTTTGCCATCGTCTACGGCACCATCATACTCAAGCTTTACAGGTACGGCCTGGGGCAGACTTTGCTC	MUT4	138	138	1	G	U	sub	Exon	Exon	Exon	110	80	64.0287769784173	74.0740740740741	56.7742194938107	81.3221379732178	24.5479184794071	1.81262329587179	0.272645252310521	1.4710793055577	1.19843405324718	8.92670242601097e-23	yes	pos3	chr17:38335633C>A
chr17	38335634	C	A	GPR179_e6	ENSE00003743623	GPR179_e6_G137T	GTGCTTAGCATAGGCCTGGCCCACAGCAGAAGCATAGTAGAGAGCAGAGATTTTTGCCCCTTCCCACCAGGTCTTCATCCTATACTTCAAGCCCAGTGTATTCCGCTGCATCGCTCTTCGCTGGGTGCGGCTGCTGTGTTTTGCCATCGTCTACGGCACCATCATACTCAAGCTTTACAGGTACGGCCTGGGGCAGACTTTGCTC	MUT4	137	137	1	G	U	sub	Exon	Exon	Exon	110	74.2331288343558	61.0294117647059	83.4645669291339	56.7742194938107	81.6135924718955	24.8393729780848	1.87080552030147	0.272645252310521	1.49038415218132	1.2177388998708	1.25426851721024e-21	yes	pos3	chr17:38335634C>A
chr17	38335632_38335634del	AACC	A	GPR179_e6	ENSE00003743623	GPR179_e6_del137to139	GTGCTTAGCATAGGCCTGGCCCACAGCAGAAGCATAGTAGAGAGCAGAGATTTTTGCCCCTTCCCACCAGGTCTTCATCCTATACTTCAAGCCCAGTGTATTCCGCTGCATCGCTCTTCGCTGGGTGCGGCTGCTGTTTGCCATCGTCTACGGCACCATCATACTCAAGCTTTACAGGTACGGCCTGGGGCAGACTTTGCTC	MUT4	137	139	3	GGU	∆3nt	∆3nt	Exon	Exon	Exon	107	82.8571428571429	82.8571428571429	91.3385826771654	56.7742194938107	91.1423193861739	34.3680998923632	1.24659817077028	0.272645252310521	2.33113728550941	2.05849203319889	2.42963520688915e-39	yes	pos4	chr17:38335632_38335634del
chr17	38335630_38335635del	AAAACCC	A	GPR179_e6	ENSE00003743623	GPR179_e6_del136to141	GTGCTTAGCATAGGCCTGGCCCACAGCAGAAGCATAGTAGAGAGCAGAGATTTTTGCCCCTTCCCACCAGGTCTTCATCCTATACTTCAAGCCCAGTGTATTCCGCTGCATCGCTCTTCGCTGGGTGCGGCTGCTTGCCATCGTCTACGGCACCATCATACTCAAGCTTTACAGGTACGGCCTGGGGCAGACTTTGCTC	MUT4	136	141	6	GGGUUU	∆6nt	∆6nt	Exon	Exon	Exon	104	88.1918819188192	77.4647887323944	81.2765957446809	56.7742194938107	87.4924579908194	30.7182384970087	0.860601237413922	0.272645252310521	1.94522077216418	1.67257551985366	2.38248138245193e-97	yes	pos3	chr17:38335630_38335635del
chr17	38335631_38335636del	AAACCCA	A	GPR179_e6	ENSE00003743623	GPR179_e6_del135to140	GTGCTTAGCATAGGCCTGGCCCACAGCAGAAGCATAGTAGAGAGCAGAGATTTTTGCCCCTTCCCACCAGGTCTTCATCCTATACTTCAAGCCCAGTGTATTCCGCTGCATCGCTCTTCGCTGGGTGCGGCTGCTTGCCATCGTCTACGGCACCATCATACTCAAGCTTTACAGGTACGGCCTGGGGCAGACTTTGCTC	MUT4	135	140	6	UGGGUU	∆6nt	∆6nt	Exon	Exon	Exon	104	88.1918819188192	77.4647887323944	81.2765957446809	56.7742194938107	87.4924579908194	30.7182384970087	0.860601237413922	0.272645252310521	1.94522077216418	1.67257551985366	2.38248138245193e-97	yes	pos3	chr17:38335631_38335636del
chr17	38335635	C	A	GPR179_e6	ENSE00003743623	GPR179_e6_G136T	GTGCTTAGCATAGGCCTGGCCCACAGCAGAAGCATAGTAGAGAGCAGAGATTTTTGCCCCTTCCCACCAGGTCTTCATCCTATACTTCAAGCCCAGTGTATTCCGCTGCATCGCTCTTCGCTGGGTGCGGCTGCTTGGTTTTGCCATCGTCTACGGCACCATCATACTCAAGCTTTACAGGTACGGCCTGGGGCAGACTTTGCTC	MUT4	136	136	1	G	U	sub	Exon	Exon	Exon	110	82.183908045977	68.3385579937304	80.078125	56.7742194938107	83.5021053196032	26.7278858257925	1.23024489685172	0.272645252310521	1.62163906730926	1.34899381499874	7.65712446274661e-50	yes	pos3	chr17:38335635C>A
chr17	38335633_38335635del	ACCC	A	GPR179_e6	ENSE00003743623	GPR179_e6_del136to138	GTGCTTAGCATAGGCCTGGCCCACAGCAGAAGCATAGTAGAGAGCAGAGATTTTTGCCCCTTCCCACCAGGTCTTCATCCTATACTTCAAGCCCAGTGTATTCCGCTGCATCGCTCTTCGCTGGGTGCGGCTGCTTTTTGCCATCGTCTACGGCACCATCATACTCAAGCTTTACAGGTACGGCCTGGGGCAGACTTTGCTC	MUT4	136	138	3	GGG	∆3nt	∆3nt	Exon	Exon	Exon	107	77.8523489932886	69.0647482014389	81	56.7742194938107	84.0126049722733	27.2383854784626	1.74745663329801	0.272645252310521	1.65916624579257	1.38652099348205	1.62091758006746e-25	yes	pos3	chr17:38335633_38335635del
chr17	38335617_38335637del	CGTAGACGATGGCAAAACCCAG	C	GPR179_e6	ENSE00003743623	GPR179_e6_del134to154	GTGCTTAGCATAGGCCTGGCCCACAGCAGAAGCATAGTAGAGAGCAGAGATTTTTGCCCCTTCCCACCAGGTCTTCATCCTATACTTCAAGCCCAGTGTATTCCGCTGCATCGCTCTTCGCTGGGTGCGGCTGGGCACCATCATACTCAAGCTTTACAGGTACGGCCTGGGGCAGACTTTGCTC	MUT4	134	154	21	CUGGGUUUUGCCAUCGUCUAC	∆21nt	∆21nt	Exon	Exon	Exon	89	58.9459084604716	46.9059405940594	37.7253814147018	56.7742194938107	63.879926129586	7.1057066357753	1.28309087251993	0.272645252310521	0.570156393267178	0.297511140956657	2.86932941319375e-07	yes	pos1	chr17:38335617_38335637del
chr17	38335635_38335637del	CCAG	C	GPR179_e6	ENSE00003743623	GPR179_e6_del134to136	GTGCTTAGCATAGGCCTGGCCCACAGCAGAAGCATAGTAGAGAGCAGAGATTTTTGCCCCTTCCCACCAGGTCTTCATCCTATACTTCAAGCCCAGTGTATTCCGCTGCATCGCTCTTCGCTGGGTGCGGCTGGGTTTTGCCATCGTCTACGGCACCATCATACTCAAGCTTTACAGGTACGGCCTGGGGCAGACTTTGCTC	MUT4	134	136	3	CUG	∆3nt	∆3nt	Exon	Exon	Exon	107	68.4782608695652	37.9310344827586	76.5432098765432	56.7742194938107	71.8610558700449	15.0868363762342	2.96384806591569	0.272645252310521	0.937579946061738	0.664934693751217	1.1775681053033e-05	yes	pos2	chr17:38335635_38335637del
chr17	38335636_38335638del	CAGC	C	GPR179_e6	ENSE00003743623	GPR179_e6_del133to135	GTGCTTAGCATAGGCCTGGCCCACAGCAGAAGCATAGTAGAGAGCAGAGATTTTTGCCCCTTCCCACCAGGTCTTCATCCTATACTTCAAGCCCAGTGTATTCCGCTGCATCGCTCTTCGCTGGGTGCGGCTGGGTTTTGCCATCGTCTACGGCACCATCATACTCAAGCTTTACAGGTACGGCCTGGGGCAGACTTTGCTC	MUT4	133	135	3	GCU	∆3nt	∆3nt	Exon	Exon	Exon	107	68.4782608695652	37.9310344827586	76.5432098765432	56.7742194938107	71.8610558700449	15.0868363762342	2.96384806591569	0.272645252310521	0.937579946061738	0.664934693751217	1.1775681053033e-05	yes	pos2	chr17:38335636_38335638del
chr17	38335637_38335639del	AGCA	A	GPR179_e6	ENSE00003743623	GPR179_e6_del132to134	GTGCTTAGCATAGGCCTGGCCCACAGCAGAAGCATAGTAGAGAGCAGAGATTTTTGCCCCTTCCCACCAGGTCTTCATCCTATACTTCAAGCCCAGTGTATTCCGCTGCATCGCTCTTCGCTGGGTGCGGCTGGGTTTTGCCATCGTCTACGGCACCATCATACTCAAGCTTTACAGGTACGGCCTGGGGCAGACTTTGCTC	MUT4	132	134	3	UGC	∆3nt	∆3nt	Exon	Exon	Exon	107	68.4782608695652	37.9310344827586	76.5432098765432	56.7742194938107	71.8610558700449	15.0868363762342	2.96384806591569	0.272645252310521	0.937579946061738	0.664934693751217	1.1775681053033e-05	yes	pos2	chr17:38335637_38335639del
chr17	38335638_38335640del	GCAG	G	GPR179_e6	ENSE00003743623	GPR179_e6_del131to133	GTGCTTAGCATAGGCCTGGCCCACAGCAGAAGCATAGTAGAGAGCAGAGATTTTTGCCCCTTCCCACCAGGTCTTCATCCTATACTTCAAGCCCAGTGTATTCCGCTGCATCGCTCTTCGCTGGGTGCGGCTGGGTTTTGCCATCGTCTACGGCACCATCATACTCAAGCTTTACAGGTACGGCCTGGGGCAGACTTTGCTC	MUT4	131	133	3	CUG	∆3nt	∆3nt	Exon	Exon	Exon	107	68.4782608695652	37.9310344827586	76.5432098765432	56.7742194938107	71.8610558700449	15.0868363762342	2.96384806591569	0.272645252310521	0.937579946061738	0.664934693751217	1.1775681053033e-05	yes	pos2	chr17:38335638_38335640del
chr17	38335639_38335641del	CAGC	C	GPR179_e6	ENSE00003743623	GPR179_e6_del130to132	GTGCTTAGCATAGGCCTGGCCCACAGCAGAAGCATAGTAGAGAGCAGAGATTTTTGCCCCTTCCCACCAGGTCTTCATCCTATACTTCAAGCCCAGTGTATTCCGCTGCATCGCTCTTCGCTGGGTGCGGCTGGGTTTTGCCATCGTCTACGGCACCATCATACTCAAGCTTTACAGGTACGGCCTGGGGCAGACTTTGCTC	MUT4	130	132	3	GCU	∆3nt	∆3nt	Exon	Exon	Exon	107	68.4782608695652	37.9310344827586	76.5432098765432	56.7742194938107	71.8610558700449	15.0868363762342	2.96384806591569	0.272645252310521	0.937579946061738	0.664934693751217	1.1775681053033e-05	yes	pos2	chr17:38335639_38335641del
chr17	38335637	G	C	GPR179_e6	ENSE00003743623	GPR179_e6_C134G	GTGCTTAGCATAGGCCTGGCCCACAGCAGAAGCATAGTAGAGAGCAGAGATTTTTGCCCCTTCCCACCAGGTCTTCATCCTATACTTCAAGCCCAGTGTATTCCGCTGCATCGCTCTTCGCTGGGTGCGGCTGGTGGGTTTTGCCATCGTCTACGGCACCATCATACTCAAGCTTTACAGGTACGGCCTGGGGCAGACTTTGCTC	MUT4	134	134	1	C	G	sub	Exon	Exon	Exon	110	45.3781512605042	22.8813559322034	29.064039408867	56.7742194938107	47.3376266586844	-9.43659283512629	3.05875966143739	0.272645252310521	-0.106595753323737	-0.379241005634258	0.00328218806988475	yes	neg1	chr17:38335637G>C
chr17	38335637del	AG	A	GPR179_e6	ENSE00003743623	GPR179_e6_del134to134	GTGCTTAGCATAGGCCTGGCCCACAGCAGAAGCATAGTAGAGAGCAGAGATTTTTGCCCCTTCCCACCAGGTCTTCATCCTATACTTCAAGCCCAGTGTATTCCGCTGCATCGCTCTTCGCTGGGTGCGGCTGTGGGTTTTGCCATCGTCTACGGCACCATCATACTCAAGCTTTACAGGTACGGCCTGGGGCAGACTTTGCTC	MUT4	134	134	1	C	∆1nt	∆1nt	Exon	Exon	Exon	109	71.7948717948718	62.9032258064516	76.2376237623762	56.7742194938107	80.6400107304515	23.8657912366408	2.00657912698727	0.272645252310521	1.42678640979975	1.15414115748923	1.83832548129507e-18	yes	pos3	chr17:38335637del
chr17	38335637	G	A	GPR179_e6	ENSE00003743623	GPR179_e6_C134T	GTGCTTAGCATAGGCCTGGCCCACAGCAGAAGCATAGTAGAGAGCAGAGATTTTTGCCCCTTCCCACCAGGTCTTCATCCTATACTTCAAGCCCAGTGTATTCCGCTGCATCGCTCTTCGCTGGGTGCGGCTGTTGGGTTTTGCCATCGTCTACGGCACCATCATACTCAAGCTTTACAGGTACGGCCTGGGGCAGACTTTGCTC	MUT4	134	134	1	C	U	sub	Exon	Exon	Exon	110	72.7272727272727	41	45.5882352941176	56.7742194938107	64.4771958431303	7.7029763493196	2.84051356235367	0.272645252310521	0.59613674760178	0.323491495291259	0.0140260080301786	yes	pos1	chr17:38335637G>A
chr17	38335632_38335637del	AACCCAG	A	GPR179_e6	ENSE00003743623	GPR179_e6_del134to139	GTGCTTAGCATAGGCCTGGCCCACAGCAGAAGCATAGTAGAGAGCAGAGATTTTTGCCCCTTCCCACCAGGTCTTCATCCTATACTTCAAGCCCAGTGTATTCCGCTGCATCGCTCTTCGCTGGGTGCGGCTGTTTGCCATCGTCTACGGCACCATCATACTCAAGCTTTACAGGTACGGCCTGGGGCAGACTTTGCTC	MUT4	134	139	6	CUGGGU	∆6nt	∆6nt	Exon	Exon	Exon	104	81.294964028777	75.609756097561	85.9872611464968	56.7742194938107	87.7526934390598	30.9784739452491	1.36077630816406	0.272645252310521	1.96921651609822	1.6965712637877	1.14684532682681e-39	yes	pos3	chr17:38335632_38335637del
chr17	38335638	C	A	GPR179_e6	ENSE00003743623	GPR179_e6_G133T	GTGCTTAGCATAGGCCTGGCCCACAGCAGAAGCATAGTAGAGAGCAGAGATTTTTGCCCCTTCCCACCAGGTCTTCATCCTATACTTCAAGCCCAGTGTATTCCGCTGCATCGCTCTTCGCTGGGTGCGGCTTCTGGGTTTTGCCATCGTCTACGGCACCATCATACTCAAGCTTTACAGGTACGGCCTGGGGCAGACTTTGCTC	MUT4	133	133	1	G	U	sub	Exon	Exon	Exon	110	71.7105263157895	69.2307692307692	54.3103448275862	56.7742194938107	76.7592627568211	19.9850432630104	2.4459032133327	0.272645252310521	1.19476741206156	0.922122159751039	5.45966075687253e-11	yes	pos2	chr17:38335638C>A
chr17	38335633_38335638del	ACCCAGC	A	GPR179_e6	ENSE00003743623	GPR179_e6_del133to138	GTGCTTAGCATAGGCCTGGCCCACAGCAGAAGCATAGTAGAGAGCAGAGATTTTTGCCCCTTCCCACCAGGTCTTCATCCTATACTTCAAGCCCAGTGTATTCCGCTGCATCGCTCTTCGCTGGGTGCGGCTTTTTGCCATCGTCTACGGCACCATCATACTCAAGCTTTACAGGTACGGCCTGGGGCAGACTTTGCTC	MUT4	133	138	6	GCUGGG	∆6nt	∆6nt	Exon	Exon	Exon	104	70.8771929824561	61.5107913669065	57.5757575757576	56.7742194938107	75.725062785008	18.9508432911973	1.61626341375484	0.272645252310521	1.13766475826364	0.865019505953119	8.18336534115963e-22	yes	pos2	chr17:38335633_38335638del
chr17	38335635_38335640del	CCAGCAG	C	GPR179_e6	ENSE00003743623	GPR179_e6_del131to136	GTGCTTAGCATAGGCCTGGCCCACAGCAGAAGCATAGTAGAGAGCAGAGATTTTTGCCCCTTCCCACCAGGTCTTCATCCTATACTTCAAGCCCAGTGTATTCCGCTGCATCGCTCTTCGCTGGGTGCGGGGTTTTGCCATCGTCTACGGCACCATCATACTCAAGCTTTACAGGTACGGCCTGGGGCAGACTTTGCTC	MUT4	131	136	6	CUGCUG	∆6nt	∆6nt	Exon	Exon	Exon	104	85.8823529411765	44.1747572815534	74.7967479674797	56.7742194938107	71.9303205467504	15.1561010529397	2.11625947347778	0.272645252310521	0.941007909480887	0.668362657170366	5.6301542862924e-10	yes	pos2	chr17:38335635_38335640del
chr17	38335636_38335641del	CAGCAGC	C	GPR179_e6	ENSE00003743623	GPR179_e6_del130to135	GTGCTTAGCATAGGCCTGGCCCACAGCAGAAGCATAGTAGAGAGCAGAGATTTTTGCCCCTTCCCACCAGGTCTTCATCCTATACTTCAAGCCCAGTGTATTCCGCTGCATCGCTCTTCGCTGGGTGCGGGGTTTTGCCATCGTCTACGGCACCATCATACTCAAGCTTTACAGGTACGGCCTGGGGCAGACTTTGCTC	MUT4	130	135	6	GCUGCU	∆6nt	∆6nt	Exon	Exon	Exon	104	85.8823529411765	44.1747572815534	74.7967479674797	56.7742194938107	71.9303205467504	15.1561010529397	2.11625947347778	0.272645252310521	0.941007909480887	0.668362657170366	5.6301542862924e-10	yes	pos2	chr17:38335636_38335641del
chr17	38335640	G	C	GPR179_e6	ENSE00003743623	GPR179_e6_C131G	GTGCTTAGCATAGGCCTGGCCCACAGCAGAAGCATAGTAGAGAGCAGAGATTTTTGCCCCTTCCCACCAGGTCTTCATCCTATACTTCAAGCCCAGTGTATTCCGCTGCATCGCTCTTCGCTGGGTGCGGGTGCTGGGTTTTGCCATCGTCTACGGCACCATCATACTCAAGCTTTACAGGTACGGCCTGGGGCAGACTTTGCTC	MUT4	131	131	1	C	G	sub	Exon	Exon	Exon	110	38.9473684210526	36	36.7816091954023	56.7742194938107	56.4684554073831	-0.305764086427596	3.56871979568617	0.272645252310521	0.260196332525191	-0.01244891978533	0.946028227935305	no	mid	chr17:38335640G>C
chr17	38335620_38335640del	AGACGATGGCAAAACCCAGCAG	A	GPR179_e6	ENSE00003743623	GPR179_e6_del131to151	GTGCTTAGCATAGGCCTGGCCCACAGCAGAAGCATAGTAGAGAGCAGAGATTTTTGCCCCTTCCCACCAGGTCTTCATCCTATACTTCAAGCCCAGTGTATTCCGCTGCATCGCTCTTCGCTGGGTGCGGTACGGCACCATCATACTCAAGCTTTACAGGTACGGCCTGGGGCAGACTTTGCTC	MUT4	131	151	21	CUGCUGGGUUUUGCCAUCGUC	∆21nt	∆21nt	Exon	Exon	Exon	89	69.140625	67.2463768115942	64.0243902439025	56.7742194938107	79.6482247061259	22.8740052123152	1.01309833110767	0.272645252310521	1.36445160130943	1.09180634899891	1.5021033713512e-65	yes	pos3	chr17:38335620_38335640del
chr17	38335640del	AG	A	GPR179_e6	ENSE00003743623	GPR179_e6_del131to131	GTGCTTAGCATAGGCCTGGCCCACAGCAGAAGCATAGTAGAGAGCAGAGATTTTTGCCCCTTCCCACCAGGTCTTCATCCTATACTTCAAGCCCAGTGTATTCCGCTGCATCGCTCTTCGCTGGGTGCGGTGCTGGGTTTTGCCATCGTCTACGGCACCATCATACTCAAGCTTTACAGGTACGGCCTGGGGCAGACTTTGCTC	MUT4	131	131	1	C	∆1nt	∆1nt	Exon	Exon	Exon	109	61.7777777777778	36.6666666666667	39.4308943089431	56.7742194938107	58.3562633926423	1.58204389883161	2.15911421190153	0.272645252310521	0.337415719019702	0.064770466709181	0.517176505869399	no	mid	chr17:38335640del
chr17	38335640	G	A	GPR179_e6	ENSE00003743623	GPR179_e6_C131T	GTGCTTAGCATAGGCCTGGCCCACAGCAGAAGCATAGTAGAGAGCAGAGATTTTTGCCCCTTCCCACCAGGTCTTCATCCTATACTTCAAGCCCAGTGTATTCCGCTGCATCGCTCTTCGCTGGGTGCGGTTGCTGGGTTTTGCCATCGTCTACGGCACCATCATACTCAAGCTTTACAGGTACGGCCTGGGGCAGACTTTGCTC	MUT4	131	131	1	C	U	sub	Exon	Exon	Exon	110	57.5342465753425	50	48.5380116959064	56.7742194938107	67.7631364336356	10.9889169398249	2.46915690681467	0.272645252310521	0.742907707679548	0.470262455369027	6.20559967030445e-05	yes	pos1	chr17:38335640G>A
chr17	38335641	C	A	GPR179_e6	ENSE00003743623	GPR179_e6_G130T	GTGCTTAGCATAGGCCTGGCCCACAGCAGAAGCATAGTAGAGAGCAGAGATTTTTGCCCCTTCCCACCAGGTCTTCATCCTATACTTCAAGCCCAGTGTATTCCGCTGCATCGCTCTTCGCTGGGTGCGTCTGCTGGGTTTTGCCATCGTCTACGGCACCATCATACTCAAGCTTTACAGGTACGGCCTGGGGCAGACTTTGCTC	MUT4	130	130	1	G	U	sub	Exon	Exon	Exon	110	73.4375	80	73.1707317073171	56.7742194938107	85.1908201936097	28.416600699799	2.13524502964378	0.272645252310521	1.74964643814537	1.47700118583485	1.44101570533494e-17	yes	pos3	chr17:38335641C>A
chr17	38335622_38335642del	ACGATGGCAAAACCCAGCAGCC	A	GPR179_e6	ENSE00003743623	GPR179_e6_del129to149	GTGCTTAGCATAGGCCTGGCCCACAGCAGAAGCATAGTAGAGAGCAGAGATTTTTGCCCCTTCCCACCAGGTCTTCATCCTATACTTCAAGCCCAGTGTATTCCGCTGCATCGCTCTTCGCTGGGTGCTCTACGGCACCATCATACTCAAGCTTTACAGGTACGGCCTGGGGCAGACTTTGCTC	MUT4	129	149	21	GGCUGCUGGGUUUUGCCAUCG	∆21nt	∆21nt	Exon	Exon	Exon	89	68.0232558139535	53.0487804878049	49.1638795986622	56.7742194938107	69.7489719063549	12.9747524125442	1.69178074317489	0.272645252310521	0.835372510432905	0.562727258122384	9.20899259274733e-12	yes	pos2	chr17:38335622_38335642del
chr17	38335642	C	A	GPR179_e6	ENSE00003743623	GPR179_e6_G129T	GTGCTTAGCATAGGCCTGGCCCACAGCAGAAGCATAGTAGAGAGCAGAGATTTTTGCCCCTTCCCACCAGGTCTTCATCCTATACTTCAAGCCCAGTGTATTCCGCTGCATCGCTCTTCGCTGGGTGCTGCTGCTGGGTTTTGCCATCGTCTACGGCACCATCATACTCAAGCTTTACAGGTACGGCCTGGGGCAGACTTTGCTC	MUT4	129	129	1	G	U	sub	Exon	Exon	Exon	110	79.6923076923077	69.3593314763231	72.8494623655914	56.7742194938107	82.494161869827	25.7199423760163	1.17968384282014	0.272645252310521	1.5501930928891	1.27754784057858	3.010498857958e-53	yes	pos3	chr17:38335642C>A
chr17	38335640_38335642del	AGCC	A	GPR179_e6	ENSE00003743623	GPR179_e6_del129to131	GTGCTTAGCATAGGCCTGGCCCACAGCAGAAGCATAGTAGAGAGCAGAGATTTTTGCCCCTTCCCACCAGGTCTTCATCCTATACTTCAAGCCCAGTGTATTCCGCTGCATCGCTCTTCGCTGGGTGCTGCTGGGTTTTGCCATCGTCTACGGCACCATCATACTCAAGCTTTACAGGTACGGCCTGGGGCAGACTTTGCTC	MUT4	129	131	3	GGC	∆3nt	∆3nt	Exon	Exon	Exon	107	80.2721088435374	59.0909090909091	71.1538461538462	56.7742194938107	79.0839236722048	22.3097041783941	2.14168018532735	0.272645252310521	1.32999154799062	1.0573462956801	1.47118480372254e-15	yes	pos3	chr17:38335640_38335642del
chr17	38335641_38335643del	GCCG	G	GPR179_e6	ENSE00003743623	GPR179_e6_del128to130	GTGCTTAGCATAGGCCTGGCCCACAGCAGAAGCATAGTAGAGAGCAGAGATTTTTGCCCCTTCCCACCAGGTCTTCATCCTATACTTCAAGCCCAGTGTATTCCGCTGCATCGCTCTTCGCTGGGTGCTGCTGGGTTTTGCCATCGTCTACGGCACCATCATACTCAAGCTTTACAGGTACGGCCTGGGGCAGACTTTGCTC	MUT4	128	130	3	CGG	∆3nt	∆3nt	Exon	Exon	Exon	107	80.2721088435374	59.0909090909091	71.1538461538462	56.7742194938107	79.0839236722048	22.3097041783941	2.14168018532735	0.272645252310521	1.32999154799062	1.0573462956801	1.47118480372254e-15	yes	pos3	chr17:38335641_38335643del
chr17	38335642_38335644del	CCGC	C	GPR179_e6	ENSE00003743623	GPR179_e6_del127to129	GTGCTTAGCATAGGCCTGGCCCACAGCAGAAGCATAGTAGAGAGCAGAGATTTTTGCCCCTTCCCACCAGGTCTTCATCCTATACTTCAAGCCCAGTGTATTCCGCTGCATCGCTCTTCGCTGGGTGCTGCTGGGTTTTGCCATCGTCTACGGCACCATCATACTCAAGCTTTACAGGTACGGCCTGGGGCAGACTTTGCTC	MUT4	127	129	3	GCG	∆3nt	∆3nt	Exon	Exon	Exon	107	80.2721088435374	59.0909090909091	71.1538461538462	56.7742194938107	79.0839236722048	22.3097041783941	2.14168018532735	0.272645252310521	1.32999154799062	1.0573462956801	1.47118480372254e-15	yes	pos3	chr17:38335642_38335644del
chr17	38335637_38335642del	AGCAGCC	A	GPR179_e6	ENSE00003743623	GPR179_e6_del129to134	GTGCTTAGCATAGGCCTGGCCCACAGCAGAAGCATAGTAGAGAGCAGAGATTTTTGCCCCTTCCCACCAGGTCTTCATCCTATACTTCAAGCCCAGTGTATTCCGCTGCATCGCTCTTCGCTGGGTGCTGGGTTTTGCCATCGTCTACGGCACCATCATACTCAAGCTTTACAGGTACGGCCTGGGGCAGACTTTGCTC	MUT4	129	134	6	GGCUGC	∆6nt	∆6nt	Exon	Exon	Exon	104	67.6363636363637	55.5932203389831	55.984555984556	56.7742194938107	72.5669616012513	15.7927421074406	1.67503952496756	0.272645252310521	0.972761675889845	0.700116423579324	5.33639681589711e-16	yes	pos2	chr17:38335637_38335642del
chr17	38335638_38335643del	GCAGCCG	G	GPR179_e6	ENSE00003743623	GPR179_e6_del128to133	GTGCTTAGCATAGGCCTGGCCCACAGCAGAAGCATAGTAGAGAGCAGAGATTTTTGCCCCTTCCCACCAGGTCTTCATCCTATACTTCAAGCCCAGTGTATTCCGCTGCATCGCTCTTCGCTGGGTGCTGGGTTTTGCCATCGTCTACGGCACCATCATACTCAAGCTTTACAGGTACGGCCTGGGGCAGACTTTGCTC	MUT4	128	133	6	CGGCUG	∆6nt	∆6nt	Exon	Exon	Exon	104	67.6363636363637	55.5932203389831	55.984555984556	56.7742194938107	72.5669616012513	15.7927421074406	1.67503952496756	0.272645252310521	0.972761675889845	0.700116423579324	5.33639681589711e-16	yes	pos2	chr17:38335638_38335643del
chr17	38335639_38335644del	CAGCCGC	C	GPR179_e6	ENSE00003743623	GPR179_e6_del127to132	GTGCTTAGCATAGGCCTGGCCCACAGCAGAAGCATAGTAGAGAGCAGAGATTTTTGCCCCTTCCCACCAGGTCTTCATCCTATACTTCAAGCCCAGTGTATTCCGCTGCATCGCTCTTCGCTGGGTGCTGGGTTTTGCCATCGTCTACGGCACCATCATACTCAAGCTTTACAGGTACGGCCTGGGGCAGACTTTGCTC	MUT4	127	132	6	GCGGCU	∆6nt	∆6nt	Exon	Exon	Exon	104	67.6363636363637	55.5932203389831	55.984555984556	56.7742194938107	72.5669616012513	15.7927421074406	1.67503952496756	0.272645252310521	0.972761675889845	0.700116423579324	5.33639681589711e-16	yes	pos2	chr17:38335639_38335644del
chr17	38335640_38335645del	AGCCGCA	A	GPR179_e6	ENSE00003743623	GPR179_e6_del126to131	GTGCTTAGCATAGGCCTGGCCCACAGCAGAAGCATAGTAGAGAGCAGAGATTTTTGCCCCTTCCCACCAGGTCTTCATCCTATACTTCAAGCCCAGTGTATTCCGCTGCATCGCTCTTCGCTGGGTGCTGGGTTTTGCCATCGTCTACGGCACCATCATACTCAAGCTTTACAGGTACGGCCTGGGGCAGACTTTGCTC	MUT4	126	131	6	UGCGGC	∆6nt	∆6nt	Exon	Exon	Exon	104	67.6363636363637	55.5932203389831	55.984555984556	56.7742194938107	72.5669616012513	15.7927421074406	1.67503952496756	0.272645252310521	0.972761675889845	0.700116423579324	5.33639681589711e-16	yes	pos2	chr17:38335640_38335645del
chr17	38335643del	CG	C	GPR179_e6	ENSE00003743623	GPR179_e6_del128to128	GTGCTTAGCATAGGCCTGGCCCACAGCAGAAGCATAGTAGAGAGCAGAGATTTTTGCCCCTTCCCACCAGGTCTTCATCCTATACTTCAAGCCCAGTGTATTCCGCTGCATCGCTCTTCGCTGGGTGGGCTGCTGGGTTTTGCCATCGTCTACGGCACCATCATACTCAAGCTTTACAGGTACGGCCTGGGGCAGACTTTGCTC	MUT4	128	128	1	C	∆1nt	∆1nt	Exon	Exon	Exon	109	61.4035087719298	37.8378378378378	63.1578947368421	56.7742194938107	69.5066943281767	12.732474834366	4.16267873689	0.272645252310521	0.823915895847855	0.551270643537334	0.00784831372115768	yes	pos2	chr17:38335643del
chr17	38335643	G	C	GPR179_e6	ENSE00003743623	GPR179_e6_C128G	GTGCTTAGCATAGGCCTGGCCCACAGCAGAAGCATAGTAGAGAGCAGAGATTTTTGCCCCTTCCCACCAGGTCTTCATCCTATACTTCAAGCCCAGTGTATTCCGCTGCATCGCTCTTCGCTGGGTGGGGCTGCTGGGTTTTGCCATCGTCTACGGCACCATCATACTCAAGCTTTACAGGTACGGCCTGGGGCAGACTTTGCTC	MUT4	128	128	1	C	G	sub	Exon	Exon	Exon	110	58.5858585858586	56.1797752808989	43.75	56.7742194938107	69.182611922265	12.4083924284543	2.93577876229071	0.272645252310521	0.808670479589009	0.536025227278488	0.000183827543031138	yes	pos2	chr17:38335643G>C
chr17	38335623_38335643del	CGATGGCAAAACCCAGCAGCCG	C	GPR179_e6	ENSE00003743623	GPR179_e6_del128to148	GTGCTTAGCATAGGCCTGGCCCACAGCAGAAGCATAGTAGAGAGCAGAGATTTTTGCCCCTTCCCACCAGGTCTTCATCCTATACTTCAAGCCCAGTGTATTCCGCTGCATCGCTCTTCGCTGGGTGGTCTACGGCACCATCATACTCAAGCTTTACAGGTACGGCCTGGGGCAGACTTTGCTC	MUT4	128	148	21	CGGCUGCUGGGUUUUGCCAUC	∆21nt	∆21nt	Exon	Exon	Exon	89	79.2349726775956	73.5955056179775	71.7948717948718	56.7742194938107	83.9044740318914	27.1302545380807	1.14283678464107	0.272645252310521	1.65113759462667	1.37849234231615	1.12195815522805e-57	yes	pos3	chr17:38335623_38335643del
chr17	38335643	G	A	GPR179_e6	ENSE00003743623	GPR179_e6_C128T	GTGCTTAGCATAGGCCTGGCCCACAGCAGAAGCATAGTAGAGAGCAGAGATTTTTGCCCCTTCCCACCAGGTCTTCATCCTATACTTCAAGCCCAGTGTATTCCGCTGCATCGCTCTTCGCTGGGTGTGGCTGCTGGGTTTTGCCATCGTCTACGGCACCATCATACTCAAGCTTTACAGGTACGGCCTGGGGCAGACTTTGCTC	MUT4	128	128	1	C	U	sub	Exon	Exon	Exon	110	79.0322580645161	56.4102564102564	72.5806451612903	56.7742194938107	78.5005866088111	21.7263671150004	2.08752179896519	0.272645252310521	1.2950804468535	1.02243519454298	6.78280172433648e-16	yes	pos3	chr17:38335643G>A	missense_variant	Missense	VUS/Conflicting	1
chr17	38335644	C	A	GPR179_e6	ENSE00003743623	GPR179_e6_G127T	GTGCTTAGCATAGGCCTGGCCCACAGCAGAAGCATAGTAGAGAGCAGAGATTTTTGCCCCTTCCCACCAGGTCTTCATCCTATACTTCAAGCCCAGTGTATTCCGCTGCATCGCTCTTCGCTGGGTTCGGCTGCTGGGTTTTGCCATCGTCTACGGCACCATCATACTCAAGCTTTACAGGTACGGCCTGGGGCAGACTTTGCTC	MUT4	127	127	1	G	U	sub	Exon	Exon	Exon	110	84.0989399293286	78.5365853658537	81.042654028436	56.7742194938107	87.9050540676189	31.1308345738082	1.20176675302696	0.272645252310521	1.98346962715679	1.71082437484627	3.24065816903445e-50	yes	pos3	chr17:38335644C>A
chr17	38335646del	AC	A	GPR179_e6	ENSE00003743623	GPR179_e6_del125to125	GTGCTTAGCATAGGCCTGGCCCACAGCAGAAGCATAGTAGAGAGCAGAGATTTTTGCCCCTTCCCACCAGGTCTTCATCCTATACTTCAAGCCCAGTGTATTCCGCTGCATCGCTCTTCGCTGGTGCGGCTGCTGGGTTTTGCCATCGTCTACGGCACCATCATACTCAAGCTTTACAGGTACGGCCTGGGGCAGACTTTGCTC	MUT4	125	125	1	G	∆1nt	∆1nt	Exon	Exon	Exon	109	61.8421052631579	23.6842105263158	34.2857142857143	56.7742194938107	52.8618211457949	-3.9123983480158	3.69359594793909	0.272645252310521	0.114598096775026	-0.158047155535495	0.336811620075784	no	mid	chr17:38335646del
chr17	38335647del	CC	C	GPR179_e6	ENSE00003743623	GPR179_e6_del124to124	GTGCTTAGCATAGGCCTGGCCCACAGCAGAAGCATAGTAGAGAGCAGAGATTTTTGCCCCTTCCCACCAGGTCTTCATCCTATACTTCAAGCCCAGTGTATTCCGCTGCATCGCTCTTCGCTGGTGCGGCTGCTGGGTTTTGCCATCGTCTACGGCACCATCATACTCAAGCTTTACAGGTACGGCCTGGGGCAGACTTTGCTC	MUT4	124	124	1	G	∆1nt	∆1nt	Exon	Exon	Exon	109	61.8421052631579	23.6842105263158	34.2857142857143	56.7742194938107	52.8618211457949	-3.9123983480158	3.69359594793909	0.272645252310521	0.114598096775026	-0.158047155535495	0.336811620075784	no	mid	chr17:38335647del
chr17	38335648del	CC	C	GPR179_e6	ENSE00003743623	GPR179_e6_del123to123	GTGCTTAGCATAGGCCTGGCCCACAGCAGAAGCATAGTAGAGAGCAGAGATTTTTGCCCCTTCCCACCAGGTCTTCATCCTATACTTCAAGCCCAGTGTATTCCGCTGCATCGCTCTTCGCTGGTGCGGCTGCTGGGTTTTGCCATCGTCTACGGCACCATCATACTCAAGCTTTACAGGTACGGCCTGGGGCAGACTTTGCTC	MUT4	123	123	1	G	∆1nt	∆1nt	Exon	Exon	Exon	109	61.8421052631579	23.6842105263158	34.2857142857143	56.7742194938107	52.8618211457949	-3.9123983480158	3.69359594793909	0.272645252310521	0.114598096775026	-0.158047155535495	0.336811620075784	no	mid	chr17:38335648del
chr17	38335646	C	A	GPR179_e6	ENSE00003743623	GPR179_e6_G125T	GTGCTTAGCATAGGCCTGGCCCACAGCAGAAGCATAGTAGAGAGCAGAGATTTTTGCCCCTTCCCACCAGGTCTTCATCCTATACTTCAAGCCCAGTGTATTCCGCTGCATCGCTCTTCGCTGGTTGCGGCTGCTGGGTTTTGCCATCGTCTACGGCACCATCATACTCAAGCTTTACAGGTACGGCCTGGGGCAGACTTTGCTC	MUT4	125	125	1	G	U	sub	Exon	Exon	Exon	110	78.6666666666667	57.1428571428572	45.8333333333333	56.7742194938107	71.4524936091718	14.6782741153611	3.39793713912425	0.272645252310521	0.917463213365154	0.644817961054633	0.000198661806514245	yes	pos2	chr17:38335646C>A
chr17	38335647	C	A	GPR179_e6	ENSE00003743623	GPR179_e6_G124T	GTGCTTAGCATAGGCCTGGCCCACAGCAGAAGCATAGTAGAGAGCAGAGATTTTTGCCCCTTCCCACCAGGTCTTCATCCTATACTTCAAGCCCAGTGTATTCCGCTGCATCGCTCTTCGCTGTGTGCGGCTGCTGGGTTTTGCCATCGTCTACGGCACCATCATACTCAAGCTTTACAGGTACGGCCTGGGGCAGACTTTGCTC	MUT4	124	124	1	G	U	sub	Exon	Exon	Exon	110	53.8461538461539	25.1798561151079	40.3973509933775	56.7742194938107	53.8025410991427	-2.971678394668	2.96614571375732	0.272645252310521	0.152395903949326	-0.120249348361195	0.366755209271694	no	mid	chr17:38335647C>A
chr17	38335646_38335648del	ACCC	A	GPR179_e6	ENSE00003743623	GPR179_e6_del123to125	GTGCTTAGCATAGGCCTGGCCCACAGCAGAAGCATAGTAGAGAGCAGAGATTTTTGCCCCTTCCCACCAGGTCTTCATCCTATACTTCAAGCCCAGTGTATTCCGCTGCATCGCTCTTCGCTTGCGGCTGCTGGGTTTTGCCATCGTCTACGGCACCATCATACTCAAGCTTTACAGGTACGGCCTGGGGCAGACTTTGCTC	MUT4	123	125	3	GGG	∆3nt	∆3nt	Exon	Exon	Exon	107	36.2139917695473	15.2	26.4822134387352	56.7742194938107	39.361016790944	-17.4132027028667	2.58375926802418	0.272645252310521	-0.432162068579217	-0.704807320889738	2.35704905770048e-10	yes	neg2	chr17:38335646_38335648del
chr17	38335648	C	A	GPR179_e6	ENSE00003743623	GPR179_e6_G123T	GTGCTTAGCATAGGCCTGGCCCACAGCAGAAGCATAGTAGAGAGCAGAGATTTTTGCCCCTTCCCACCAGGTCTTCATCCTATACTTCAAGCCCAGTGTATTCCGCTGCATCGCTCTTCGCTTGGTGCGGCTGCTGGGTTTTGCCATCGTCTACGGCACCATCATACTCAAGCTTTACAGGTACGGCCTGGGGCAGACTTTGCTC	MUT4	123	123	1	G	U	sub	Exon	Exon	Exon	110	73.8738738738739	34.8148148148148	43.2098765432099	56.7742194938107	60.2825295320914	3.5083100382807	3.00833707490249	0.272645252310521	0.417251182860406	0.144605930549885	0.298713744553458	no	mid	chr17:38335648C>A
chr17	38335645_38335650del	CACCCAG	C	GPR179_e6	ENSE00003743623	GPR179_e6_del121to126	GTGCTTAGCATAGGCCTGGCCCACAGCAGAAGCATAGTAGAGAGCAGAGATTTTTGCCCCTTCCCACCAGGTCTTCATCCTATACTTCAAGCCCAGTGTATTCCGCTGCATCGCTCTTCGGCGGCTGCTGGGTTTTGCCATCGTCTACGGCACCATCATACTCAAGCTTTACAGGTACGGCCTGGGGCAGACTTTGCTC	MUT4	121	126	6	CUGGGU	∆6nt	∆6nt	Exon	Exon	Exon	104	56.8421052631579	49.2063492063492	54.6875	56.7742194938107	69.6575305557066	12.8833110618959	3.26922826270167	0.272645252310521	0.831042451377138	0.558397199066617	0.000540813721874558	yes	pos2	chr17:38335645_38335650del
chr17	38335648_38335650del	CCAG	C	GPR179_e6	ENSE00003743623	GPR179_e6_del121to123	GTGCTTAGCATAGGCCTGGCCCACAGCAGAAGCATAGTAGAGAGCAGAGATTTTTGCCCCTTCCCACCAGGTCTTCATCCTATACTTCAAGCCCAGTGTATTCCGCTGCATCGCTCTTCGGGTGCGGCTGCTGGGTTTTGCCATCGTCTACGGCACCATCATACTCAAGCTTTACAGGTACGGCCTGGGGCAGACTTTGCTC	MUT4	121	123	3	CUG	∆3nt	∆3nt	Exon	Exon	Exon	107	26.0330578512397	19.5833333333333	26.6666666666667	56.7742194938107	41.0240480726255	-15.7501714211852	2.63719644730808	0.272645252310521	-0.362971333250607	-0.635616585561128	1.52762546299801e-08	yes	neg2	chr17:38335648_38335650del
chr17	38335649_38335651del	CAGC	C	GPR179_e6	ENSE00003743623	GPR179_e6_del120to122	GTGCTTAGCATAGGCCTGGCCCACAGCAGAAGCATAGTAGAGAGCAGAGATTTTTGCCCCTTCCCACCAGGTCTTCATCCTATACTTCAAGCCCAGTGTATTCCGCTGCATCGCTCTTCGGGTGCGGCTGCTGGGTTTTGCCATCGTCTACGGCACCATCATACTCAAGCTTTACAGGTACGGCCTGGGGCAGACTTTGCTC	MUT4	120	122	3	GCU	∆3nt	∆3nt	Exon	Exon	Exon	107	26.0330578512397	19.5833333333333	26.6666666666667	56.7742194938107	41.0240480726255	-15.7501714211852	2.63719644730808	0.272645252310521	-0.362971333250607	-0.635616585561128	1.52762546299801e-08	yes	neg2	chr17:38335649_38335651del
chr17	38335650	G	C	GPR179_e6	ENSE00003743623	GPR179_e6_C121G	GTGCTTAGCATAGGCCTGGCCCACAGCAGAAGCATAGTAGAGAGCAGAGATTTTTGCCCCTTCCCACCAGGTCTTCATCCTATACTTCAAGCCCAGTGTATTCCGCTGCATCGCTCTTCGGTGGGTGCGGCTGCTGGGTTTTGCCATCGTCTACGGCACCATCATACTCAAGCTTTACAGGTACGGCCTGGGGCAGACTTTGCTC	MUT4	121	121	1	C	G	sub	Exon	Exon	Exon	110	48.1818181818182	33.8028169014085	29.3333333333333	56.7742194938107	53.8316883362708	-2.9425311575399	3.83112217456399	0.272645252310521	0.153568628276929	-0.119076624033592	0.490902567594151	no	mid	chr17:38335650G>C
chr17	38335630_38335650del	AAAACCCAGCAGCCGCACCCAG	A	GPR179_e6	ENSE00003743623	GPR179_e6_del121to141	GTGCTTAGCATAGGCCTGGCCCACAGCAGAAGCATAGTAGAGAGCAGAGATTTTTGCCCCTTCCCACCAGGTCTTCATCCTATACTTCAAGCCCAGTGTATTCCGCTGCATCGCTCTTCGTGCCATCGTCTACGGCACCATCATACTCAAGCTTTACAGGTACGGCCTGGGGCAGACTTTGCTC	MUT4	121	141	21	CUGGGUGCGGCUGCUGGGUUU	∆21nt	∆21nt	Exon	Exon	Exon	89	84.0506329113924	80	78.1163434903047	56.7742194938107	87.7488148588318	30.9745953650211	0.920011380270061	0.272645252310521	1.96885567784357	1.69621042553305	6.7414460082164e-85	yes	pos3	chr17:38335630_38335650del
chr17	38335650del	AG	A	GPR179_e6	ENSE00003743623	GPR179_e6_del121to121	GTGCTTAGCATAGGCCTGGCCCACAGCAGAAGCATAGTAGAGAGCAGAGATTTTTGCCCCTTCCCACCAGGTCTTCATCCTATACTTCAAGCCCAGTGTATTCCGCTGCATCGCTCTTCGTGGGTGCGGCTGCTGGGTTTTGCCATCGTCTACGGCACCATCATACTCAAGCTTTACAGGTACGGCCTGGGGCAGACTTTGCTC	MUT4	121	121	1	C	∆1nt	∆1nt	Exon	Exon	Exon	109	59.375	14.4578313253012	27.1739130434783	56.7742194938107	40.2081435815831	-16.5660759122276	2.76036269284732	0.272645252310521	-0.396799919623786	-0.669445171934307	1.52269968687877e-08	yes	neg2	chr17:38335650del
chr17	38335650	G	A	GPR179_e6	ENSE00003743623	GPR179_e6_C121T	GTGCTTAGCATAGGCCTGGCCCACAGCAGAAGCATAGTAGAGAGCAGAGATTTTTGCCCCTTCCCACCAGGTCTTCATCCTATACTTCAAGCCCAGTGTATTCCGCTGCATCGCTCTTCGTTGGGTGCGGCTGCTGGGTTTTGCCATCGTCTACGGCACCATCATACTCAAGCTTTACAGGTACGGCCTGGGGCAGACTTTGCTC	MUT4	121	121	1	C	U	sub	Exon	Exon	Exon	110	51.3888888888889	46.6666666666667	28.7671232876712	56.7742194938107	58.538105382525	1.7638858887143	4.09028058980688	0.272645252310521	0.344903112803633	0.072257860493112	0.705962151676803	no	mid	chr17:38335650G>A
chr17	38335651	C	A	GPR179_e6	ENSE00003743623	GPR179_e6_G120T	GTGCTTAGCATAGGCCTGGCCCACAGCAGAAGCATAGTAGAGAGCAGAGATTTTTGCCCCTTCCCACCAGGTCTTCATCCTATACTTCAAGCCCAGTGTATTCCGCTGCATCGCTCTTCTCTGGGTGCGGCTGCTGGGTTTTGCCATCGTCTACGGCACCATCATACTCAAGCTTTACAGGTACGGCCTGGGGCAGACTTTGCTC	MUT4	120	120	1	G	U	sub	Exon	Exon	Exon	110	64.0449438202247	25.531914893617	23.3009708737864	56.7742194938107	48.1861276508131	-8.5880918429976	3.65256988453879	0.272645252310521	-0.0725867478232337	-0.345232000133755	0.0268813290313001	yes	neg1	chr17:38335651C>A
chr17	38335646_38335651del	ACCCAGC	A	GPR179_e6	ENSE00003743623	GPR179_e6_del120to125	GTGCTTAGCATAGGCCTGGCCCACAGCAGAAGCATAGTAGAGAGCAGAGATTTTTGCCCCTTCCCACCAGGTCTTCATCCTATACTTCAAGCCCAGTGTATTCCGCTGCATCGCTCTTCTGCGGCTGCTGGGTTTTGCCATCGTCTACGGCACCATCATACTCAAGCTTTACAGGTACGGCCTGGGGCAGACTTTGCTC	MUT4	120	125	6	GCUGGG	∆6nt	∆6nt	Exon	Exon	Exon	104	68.1081081081081	57.3839662447258	56.5217391304348	56.7742194938107	73.5487992025074	16.7745797086967	1.78111587076401	0.272645252310521	1.02264756459483	0.750002312284309	1.4131970336112e-15	yes	pos2	chr17:38335646_38335651del
chr17	38335631_38335651del	AAACCCAGCAGCCGCACCCAGC	A	GPR179_e6	ENSE00003743623	GPR179_e6_del120to140	GTGCTTAGCATAGGCCTGGCCCACAGCAGAAGCATAGTAGAGAGCAGAGATTTTTGCCCCTTCCCACCAGGTCTTCATCCTATACTTCAAGCCCAGTGTATTCCGCTGCATCGCTCTTCTTGCCATCGTCTACGGCACCATCATACTCAAGCTTTACAGGTACGGCCTGGGGCAGACTTTGCTC	MUT4	120	140	21	GCUGGGUGCGGCUGCUGGGUU	∆21nt	∆21nt	Exon	Exon	Exon	89	86.3865546218488	83.28611898017	81.570996978852	56.7742194938107	89.7042859337814	32.9300664399707	0.681961174062019	0.272645252310521	2.16479085011703	1.89214559780651	2.35118550129799e-140	yes	pos3	chr17:38335631_38335651del
chr17	38335652del	CG	C	GPR179_e6	ENSE00003743623	GPR179_e6_del119to119	GTGCTTAGCATAGGCCTGGCCCACAGCAGAAGCATAGTAGAGAGCAGAGATTTTTGCCCCTTCCCACCAGGTCTTCATCCTATACTTCAAGCCCAGTGTATTCCGCTGCATCGCTCTTGCTGGGTGCGGCTGCTGGGTTTTGCCATCGTCTACGGCACCATCATACTCAAGCTTTACAGGTACGGCCTGGGGCAGACTTTGCTC	MUT4	119	119	1	C	∆1nt	∆1nt	Exon	Exon	Exon	109	80	53.3333333333333	25	56.7742194938107	65.3932482033558	8.61902870954511	6.63090124960107	0.272645252310521	0.636370212994948	0.363724960684427	0.260942393271232	no	mid	chr17:38335652del
chr17	38335652	G	C	GPR179_e6	ENSE00003743623	GPR179_e6_C119G	GTGCTTAGCATAGGCCTGGCCCACAGCAGAAGCATAGTAGAGAGCAGAGATTTTTGCCCCTTCCCACCAGGTCTTCATCCTATACTTCAAGCCCAGTGTATTCCGCTGCATCGCTCTTGGCTGGGTGCGGCTGCTGGGTTTTGCCATCGTCTACGGCACCATCATACTCAAGCTTTACAGGTACGGCCTGGGGCAGACTTTGCTC	MUT4	119	119	1	C	G	sub	Exon	Exon	Exon	110	55.1401869158879	14.5299145299145	36.734693877551	56.7742194938107	47.9519330303646	-8.82228646344609	3.66510349676292	0.272645252310521	-0.0819685424440622	-0.354613794754583	0.0233764894492251	yes	neg1	chr17:38335652G>C
chr17	38335647_38335652del	CCCAGCG	C	GPR179_e6	ENSE00003743623	GPR179_e6_del119to124	GTGCTTAGCATAGGCCTGGCCCACAGCAGAAGCATAGTAGAGAGCAGAGATTTTTGCCCCTTCCCACCAGGTCTTCATCCTATACTTCAAGCCCAGTGTATTCCGCTGCATCGCTCTTGTGCGGCTGCTGGGTTTTGCCATCGTCTACGGCACCATCATACTCAAGCTTTACAGGTACGGCCTGGGGCAGACTTTGCTC	MUT4	119	124	6	CGCUGG	∆6nt	∆6nt	Exon	Exon	Exon	104	41.9753086419753	22.9357798165138	21.9178082191781	56.7742194938107	42.7829206103858	-13.9912988834249	2.77573013310748	0.272645252310521	-0.290713472757495	-0.563358725068016	1.56304421245565e-06	yes	neg2	chr17:38335647_38335652del
chr17	38335652	G	A	GPR179_e6	ENSE00003743623	GPR179_e6_C119T	GTGCTTAGCATAGGCCTGGCCCACAGCAGAAGCATAGTAGAGAGCAGAGATTTTTGCCCCTTCCCACCAGGTCTTCATCCTATACTTCAAGCCCAGTGTATTCCGCTGCATCGCTCTTTGCTGGGTGCGGCTGCTGGGTTTTGCCATCGTCTACGGCACCATCATACTCAAGCTTTACAGGTACGGCCTGGGGCAGACTTTGCTC	MUT4	119	119	1	C	U	sub	Exon	Exon	Exon	110	38.5245901639344	21.7105263157895	20.2127659574468	56.7742194938107	41.5729626154806	-15.2012568783301	3.30134073721548	0.272645252310521	-0.340328732771492	-0.612973985082013	1.33360062572783e-05	yes	neg2	chr17:38335652G>A	missense_variant	Missense	VUS/Conflicting	1
chr17	38335650_38335652del	AGCG	A	GPR179_e6	ENSE00003743623	GPR179_e6_del119to121	GTGCTTAGCATAGGCCTGGCCCACAGCAGAAGCATAGTAGAGAGCAGAGATTTTTGCCCCTTCCCACCAGGTCTTCATCCTATACTTCAAGCCCAGTGTATTCCGCTGCATCGCTCTTTGGGTGCGGCTGCTGGGTTTTGCCATCGTCTACGGCACCATCATACTCAAGCTTTACAGGTACGGCCTGGGGCAGACTTTGCTC	MUT4	119	121	3	CGC	∆3nt	∆3nt	Exon	Exon	Exon	107	16.8103448275862	3.78548895899054	7.49506903353057	56.7742194938107	15.3799148824375	-41.3943046113732	1.59685630044385	0.272645252310521	-1.70510922141105	-1.97775447372157	7.78451169469343e-57	yes	neg3	chr17:38335650_38335652del
chr17	38335632_38335652del	AACCCAGCAGCCGCACCCAGCG	A	GPR179_e6	ENSE00003743623	GPR179_e6_del119to139	GTGCTTAGCATAGGCCTGGCCCACAGCAGAAGCATAGTAGAGAGCAGAGATTTTTGCCCCTTCCCACCAGGTCTTCATCCTATACTTCAAGCCCAGTGTATTCCGCTGCATCGCTCTTTTTGCCATCGTCTACGGCACCATCATACTCAAGCTTTACAGGTACGGCCTGGGGCAGACTTTGCTC	MUT4	119	139	21	CGCUGGGUGCGGCUGCUGGGU	∆21nt	∆21nt	Exon	Exon	Exon	89	72.4795640326976	65.8637873754153	71.7592592592593	56.7742194938107	79.9709243786892	23.1967048848785	0.791418561623586	0.272645252310521	1.38447812444236	1.11183287213184	1.31418981186077e-106	yes	pos3	chr17:38335632_38335652del
chr17	38335633_38335653del	ACCCAGCAGCCGCACCCAGCGA	A	GPR179_e6	ENSE00003743623	GPR179_e6_del118to138	GTGCTTAGCATAGGCCTGGCCCACAGCAGAAGCATAGTAGAGAGCAGAGATTTTTGCCCCTTCCCACCAGGTCTTCATCCTATACTTCAAGCCCAGTGTATTCCGCTGCATCGCTCTTTTTGCCATCGTCTACGGCACCATCATACTCAAGCTTTACAGGTACGGCCTGGGGCAGACTTTGCTC	MUT4	118	138	21	UCGCUGGGUGCGGCUGCUGGG	∆21nt	∆21nt	Exon	Exon	Exon	89	72.4795640326976	65.8637873754153	71.7592592592593	56.7742194938107	79.9709243786892	23.1967048848785	0.791418561623586	0.272645252310521	1.38447812444236	1.11183287213184	1.31418981186077e-106	yes	pos3	chr17:38335633_38335653del
chr17	38335635_38335655del	CCAGCAGCCGCACCCAGCGAAG	C	GPR179_e6	ENSE00003743623	GPR179_e6_del116to136	GTGCTTAGCATAGGCCTGGCCCACAGCAGAAGCATAGTAGAGAGCAGAGATTTTTGCCCCTTCCCACCAGGTCTTCATCCTATACTTCAAGCCCAGTGTATTCCGCTGCATCGCTGGTTTTGCCATCGTCTACGGCACCATCATACTCAAGCTTTACAGGTACGGCCTGGGGCAGACTTTGCTC	MUT4	116	136	21	CUUCGCUGGGUGCGGCUGCUG	∆21nt	∆21nt	Exon	Exon	Exon	89	79.5081967213115	78.1052631578947	82.4130879345603	56.7742194938107	87.3844583842758	30.6102388904651	0.571280830552816	0.272645252310521	1.93538792972504	1.66274267741452	3.68341420444517e-216	yes	pos3	chr17:38335635_38335655del
chr17	38335655	G	C	GPR179_e6	ENSE00003743623	GPR179_e6_C116G	GTGCTTAGCATAGGCCTGGCCCACAGCAGAAGCATAGTAGAGAGCAGAGATTTTTGCCCCTTCCCACCAGGTCTTCATCCTATACTTCAAGCCCAGTGTATTCCGCTGCATCGCTGTTCGCTGGGTGCGGCTGCTGGGTTTTGCCATCGTCTACGGCACCATCATACTCAAGCTTTACAGGTACGGCCTGGGGCAGACTTTGCTC	MUT4	116	116	1	C	G	sub	Exon	Exon	Exon	110	54.1176470588235	24.2857142857143	27.536231884058	56.7742194938107	49.4888773043113	-7.28534218949939	4.13348955002734	0.272645252310521	-0.0204456200267063	-0.293090872337227	0.101851318565866	no	mid	chr17:38335655G>C
chr17	38335650_38335655del	AGCGAAG	A	GPR179_e6	ENSE00003743623	GPR179_e6_del116to121	GTGCTTAGCATAGGCCTGGCCCACAGCAGAAGCATAGTAGAGAGCAGAGATTTTTGCCCCTTCCCACCAGGTCTTCATCCTATACTTCAAGCCCAGTGTATTCCGCTGCATCGCTTGGGTGCGGCTGCTGGGTTTTGCCATCGTCTACGGCACCATCATACTCAAGCTTTACAGGTACGGCCTGGGGCAGACTTTGCTC	MUT4	116	121	6	CUUCGC	∆6nt	∆6nt	Exon	Exon	Exon	104	15.4639175257732	4.60358056265985	9.49720670391062	56.7742194938107	18.512235768792	-38.2619837250187	2.01384441363444	0.272645252310521	-1.48202097047539	-1.75466622278591	3.13836800144662e-38	yes	neg3	chr17:38335650_38335655del
chr17	38335655del	AG	A	GPR179_e6	ENSE00003743623	GPR179_e6_del116to116	GTGCTTAGCATAGGCCTGGCCCACAGCAGAAGCATAGTAGAGAGCAGAGATTTTTGCCCCTTCCCACCAGGTCTTCATCCTATACTTCAAGCCCAGTGTATTCCGCTGCATCGCTTTCGCTGGGTGCGGCTGCTGGGTTTTGCCATCGTCTACGGCACCATCATACTCAAGCTTTACAGGTACGGCCTGGGGCAGACTTTGCTC	MUT4	116	116	1	C	∆1nt	∆1nt	Exon	Exon	Exon	109	38.7096774193548	20.4918032786885	30.46875	56.7742194938107	45.9233749283532	-10.8508445654575	3.30768546952213	0.272645252310521	-0.163427778430679	-0.4360730307412	0.00179030400946499	yes	neg1	chr17:38335655del
chr17	38335655	G	A	GPR179_e6	ENSE00003743623	GPR179_e6_C116T	GTGCTTAGCATAGGCCTGGCCCACAGCAGAAGCATAGTAGAGAGCAGAGATTTTTGCCCCTTCCCACCAGGTCTTCATCCTATACTTCAAGCCCAGTGTATTCCGCTGCATCGCTTTTCGCTGGGTGCGGCTGCTGGGTTTTGCCATCGTCTACGGCACCATCATACTCAAGCTTTACAGGTACGGCCTGGGGCAGACTTTGCTC	MUT4	116	116	1	C	U	sub	Exon	Exon	Exon	110	39.6396396396396	18.4	37.0967741935484	56.7742194938107	48.1703619343785	-8.6038575594322	3.33298013448958	0.272645252310521	-0.0732182147688664	-0.345863467079387	0.0147013518193797	yes	neg1	chr17:38335655G>A
chr17	38335652_38335657del	CGAAGAG	C	GPR179_e6	ENSE00003743623	GPR179_e6_del114to119	GTGCTTAGCATAGGCCTGGCCCACAGCAGAAGCATAGTAGAGAGCAGAGATTTTTGCCCCTTCCCACCAGGTCTTCATCCTATACTTCAAGCCCAGTGTATTCCGCTGCATCGGCTGGGTGCGGCTGCTGGGTTTTGCCATCGTCTACGGCACCATCATACTCAAGCTTTACAGGTACGGCCTGGGGCAGACTTTGCTC	MUT4	114	119	6	CUCUUC	∆6nt	∆6nt	Exon	Exon	Exon	104	51.8518518518519	25	13.3333333333333	56.7742194938107	45.9726643400936	-10.8015551537171	5.54295711050401	0.272645252310521	-0.161443168030119	-0.43408842034064	0.0708915847002083	yes	neg1	chr17:38335652_38335657del
chr17	38335657	G	C	GPR179_e6	ENSE00003743623	GPR179_e6_C114G	GTGCTTAGCATAGGCCTGGCCCACAGCAGAAGCATAGTAGAGAGCAGAGATTTTTGCCCCTTCCCACCAGGTCTTCATCCTATACTTCAAGCCCAGTGTATTCCGCTGCATCGGTCTTCGCTGGGTGCGGCTGCTGGGTTTTGCCATCGTCTACGGCACCATCATACTCAAGCTTTACAGGTACGGCCTGGGGCAGACTTTGCTC	MUT4	114	114	1	C	G	sub	Exon	Exon	Exon	110	81.9148936170213	58.0645161290323	56.1797752808989	56.7742194938107	75.3818320745384	18.6076125807277	2.75587582856687	0.272645252310521	1.1190815881493	0.846436335838779	3.07593925832228e-08	yes	pos2	chr17:38335657G>C
chr17	38335657del	AG	A	GPR179_e6	ENSE00003743623	GPR179_e6_del114to114	GTGCTTAGCATAGGCCTGGCCCACAGCAGAAGCATAGTAGAGAGCAGAGATTTTTGCCCCTTCCCACCAGGTCTTCATCCTATACTTCAAGCCCAGTGTATTCCGCTGCATCGTCTTCGCTGGGTGCGGCTGCTGGGTTTTGCCATCGTCTACGGCACCATCATACTCAAGCTTTACAGGTACGGCCTGGGGCAGACTTTGCTC	MUT4	114	114	1	C	∆1nt	∆1nt	Exon	Exon	Exon	109	50.7575757575758	50	42.0454545454546	56.7742194938107	64.6835419185621	7.90932242475141	3.51536165179434	0.272645252310521	0.605157703967961	0.33251245165744	0.0441146527543637	yes	pos1	chr17:38335657del
chr17	38335637_38335657del	AGCAGCCGCACCCAGCGAAGAG	A	GPR179_e6	ENSE00003743623	GPR179_e6_del114to134	GTGCTTAGCATAGGCCTGGCCCACAGCAGAAGCATAGTAGAGAGCAGAGATTTTTGCCCCTTCCCACCAGGTCTTCATCCTATACTTCAAGCCCAGTGTATTCCGCTGCATCGTGGGTTTTGCCATCGTCTACGGCACCATCATACTCAAGCTTTACAGGTACGGCCTGGGGCAGACTTTGCTC	MUT4	114	134	21	CUCUUCGCUGGGUGCGGCUGC	∆21nt	∆21nt	Exon	Exon	Exon	89	86.3961813842482	75.0495049504951	87.378640776699	56.7742194938107	87.0962716095109	30.3220521157002	0.906801757081616	0.272645252310521	1.9094977849541	1.63685253264358	9.68191368359871e-89	yes	pos3	chr17:38335637_38335657del
chr17	38335655_38335657del	AGAG	A	GPR179_e6	ENSE00003743623	GPR179_e6_del114to116	GTGCTTAGCATAGGCCTGGCCCACAGCAGAAGCATAGTAGAGAGCAGAGATTTTTGCCCCTTCCCACCAGGTCTTCATCCTATACTTCAAGCCCAGTGTATTCCGCTGCATCGTTCGCTGGGTGCGGCTGCTGGGTTTTGCCATCGTCTACGGCACCATCATACTCAAGCTTTACAGGTACGGCCTGGGGCAGACTTTGCTC	MUT4	114	116	3	CUC	∆3nt	∆3nt	Exon	Exon	Exon	107	55.6149732620321	26.3537906137184	36.4341085271318	56.7742194938107	51.545145402798	-5.2290740910127	2.21903173395646	0.272645252310521	0.0618255020328663	-0.210819750277655	0.0265504594547134	yes	neg1	chr17:38335655_38335657del
chr17	38335657	G	A	GPR179_e6	ENSE00003743623	GPR179_e6_C114T	GTGCTTAGCATAGGCCTGGCCCACAGCAGAAGCATAGTAGAGAGCAGAGATTTTTGCCCCTTCCCACCAGGTCTTCATCCTATACTTCAAGCCCAGTGTATTCCGCTGCATCGTTCTTCGCTGGGTGCGGCTGCTGGGTTTTGCCATCGTCTACGGCACCATCATACTCAAGCTTTACAGGTACGGCCTGGGGCAGACTTTGCTC	MUT4	114	114	1	C	U	sub	Exon	Exon	Exon	110	75.7281553398058	60	76.9230769230769	56.7742194938107	81.0645529602697	24.290333466459	2.75901708802515	0.272645252310521	1.45421011715294	1.18156486484242	1.41734912418761e-10	yes	pos3	chr17:38335657G>A
chr17	38335658	C	A	GPR179_e6	ENSE00003743623	GPR179_e6_G113T	GTGCTTAGCATAGGCCTGGCCCACAGCAGAAGCATAGTAGAGAGCAGAGATTTTTGCCCCTTCCCACCAGGTCTTCATCCTATACTTCAAGCCCAGTGTATTCCGCTGCATCTCTCTTCGCTGGGTGCGGCTGCTGGGTTTTGCCATCGTCTACGGCACCATCATACTCAAGCTTTACAGGTACGGCCTGGGGCAGACTTTGCTC	MUT4	113	113	1	G	U	sub	Exon	Exon	Exon	110	38.9937106918239	12.962962962963	22.5352112676056	56.7742194938107	36.3654370712062	-20.4087824226045	2.79293594128857	0.272645252310521	-0.559537972469695	-0.832183224780216	1.81026811964436e-11	yes	neg2	chr17:38335658C>A
chr17	38335659del	CG	C	GPR179_e6	ENSE00003743623	GPR179_e6_del112to112	GTGCTTAGCATAGGCCTGGCCCACAGCAGAAGCATAGTAGAGAGCAGAGATTTTTGCCCCTTCCCACCAGGTCTTCATCCTATACTTCAAGCCCAGTGTATTCCGCTGCATGCTCTTCGCTGGGTGCGGCTGCTGGGTTTTGCCATCGTCTACGGCACCATCATACTCAAGCTTTACAGGTACGGCCTGGGGCAGACTTTGCTC	MUT4	112	112	1	C	∆1nt	∆1nt	Exon	Exon	Exon	109	53.3333333333333	29.3838862559242	45.2173913043478	56.7742194938107	56.6701391878612	-0.104080305949494	2.42652504662464	0.272645252310521	0.268405402818416	-0.00423984949210499	0.972186617691939	no	mid	chr17:38335659del
chr17	38335639_38335659del	CAGCCGCACCCAGCGAAGAGCG	C	GPR179_e6	ENSE00003743623	GPR179_e6_del112to132	GTGCTTAGCATAGGCCTGGCCCACAGCAGAAGCATAGTAGAGAGCAGAGATTTTTGCCCCTTCCCACCAGGTCTTCATCCTATACTTCAAGCCCAGTGTATTCCGCTGCATGCTGGGTTTTGCCATCGTCTACGGCACCATCATACTCAAGCTTTACAGGTACGGCCTGGGGCAGACTTTGCTC	MUT4	112	132	21	CGCUCUUCGCUGGGUGCGGCU	∆21nt	∆21nt	Exon	Exon	Exon	89	51.4824797843666	45.4890788224122	41.1051212938005	56.7742194938107	63.5880155522892	6.81379605847851	1.16292859501944	0.272645252310521	0.557527054354524	0.284881802044003	5.52196845349358e-08	yes	pos1	chr17:38335639_38335659del
chr17	38335640_38335660del	AGCCGCACCCAGCGAAGAGCGA	A	GPR179_e6	ENSE00003743623	GPR179_e6_del111to131	GTGCTTAGCATAGGCCTGGCCCACAGCAGAAGCATAGTAGAGAGCAGAGATTTTTGCCCCTTCCCACCAGGTCTTCATCCTATACTTCAAGCCCAGTGTATTCCGCTGCATGCTGGGTTTTGCCATCGTCTACGGCACCATCATACTCAAGCTTTACAGGTACGGCCTGGGGCAGACTTTGCTC	MUT4	111	131	21	UCGCUCUUCGCUGGGUGCGGC	∆21nt	∆21nt	Exon	Exon	Exon	89	51.4824797843666	45.4890788224122	41.1051212938005	56.7742194938107	63.5880155522892	6.81379605847851	1.16292859501944	0.272645252310521	0.557527054354524	0.284881802044003	5.52196845349358e-08	yes	pos1	chr17:38335640_38335660del
chr17	38335659	G	C	GPR179_e6	ENSE00003743623	GPR179_e6_C112G	GTGCTTAGCATAGGCCTGGCCCACAGCAGAAGCATAGTAGAGAGCAGAGATTTTTGCCCCTTCCCACCAGGTCTTCATCCTATACTTCAAGCCCAGTGTATTCCGCTGCATGGCTCTTCGCTGGGTGCGGCTGCTGGGTTTTGCCATCGTCTACGGCACCATCATACTCAAGCTTTACAGGTACGGCCTGGGGCAGACTTTGCTC	MUT4	112	112	1	C	G	sub	Exon	Exon	Exon	110	74.1176470588235	45.2830188679245	60.4651162790698	56.7742194938107	70.4504322638226	13.6762127700119	2.72790099487565	0.272645252310521	0.868840258551438	0.596195006240917	1.12838825338938e-05	yes	pos2	chr17:38335659G>C
chr17	38335654_38335659del	AAGAGCG	A	GPR179_e6	ENSE00003743623	GPR179_e6_del112to117	GTGCTTAGCATAGGCCTGGCCCACAGCAGAAGCATAGTAGAGAGCAGAGATTTTTGCCCCTTCCCACCAGGTCTTCATCCTATACTTCAAGCCCAGTGTATTCCGCTGCATTCGCTGGGTGCGGCTGCTGGGTTTTGCCATCGTCTACGGCACCATCATACTCAAGCTTTACAGGTACGGCCTGGGGCAGACTTTGCTC	MUT4	112	117	6	CGCUCU	∆6nt	∆6nt	Exon	Exon	Exon	104	22.3684210526316	14.0243902439024	19.2100538599641	56.7742194938107	32.0965369482667	-24.677682545544	1.73640082698058	0.272645252310521	-0.749338894414148	-1.02198414672467	3.5457068438193e-36	yes	neg3	chr17:38335654_38335659del
chr17	38335655_38335660del	AGAGCGA	A	GPR179_e6	ENSE00003743623	GPR179_e6_del111to116	GTGCTTAGCATAGGCCTGGCCCACAGCAGAAGCATAGTAGAGAGCAGAGATTTTTGCCCCTTCCCACCAGGTCTTCATCCTATACTTCAAGCCCAGTGTATTCCGCTGCATTCGCTGGGTGCGGCTGCTGGGTTTTGCCATCGTCTACGGCACCATCATACTCAAGCTTTACAGGTACGGCCTGGGGCAGACTTTGCTC	MUT4	111	116	6	UCGCUC	∆6nt	∆6nt	Exon	Exon	Exon	104	22.3684210526316	14.0243902439024	19.2100538599641	56.7742194938107	32.0965369482667	-24.677682545544	1.73640082698058	0.272645252310521	-0.749338894414148	-1.02198414672467	3.5457068438193e-36	yes	neg3	chr17:38335655_38335660del
chr17	38335657_38335659del	AGCG	A	GPR179_e6	ENSE00003743623	GPR179_e6_del112to114	GTGCTTAGCATAGGCCTGGCCCACAGCAGAAGCATAGTAGAGAGCAGAGATTTTTGCCCCTTCCCACCAGGTCTTCATCCTATACTTCAAGCCCAGTGTATTCCGCTGCATTCTTCGCTGGGTGCGGCTGCTGGGTTTTGCCATCGTCTACGGCACCATCATACTCAAGCTTTACAGGTACGGCCTGGGGCAGACTTTGCTC	MUT4	112	114	3	CGC	∆3nt	∆3nt	Exon	Exon	Exon	107	66.0714285714286	32.9787234042553	37.6470588235294	56.7742194938107	58.0292560244684	1.25503653065771	3.38949291888091	0.272645252310521	0.323974494034092	0.051329241723571	0.748205459248608	no	mid	chr17:38335657_38335659del
chr17	38335659	G	A	GPR179_e6	ENSE00003743623	GPR179_e6_C112T	GTGCTTAGCATAGGCCTGGCCCACAGCAGAAGCATAGTAGAGAGCAGAGATTTTTGCCCCTTCCCACCAGGTCTTCATCCTATACTTCAAGCCCAGTGTATTCCGCTGCATTGCTCTTCGCTGGGTGCGGCTGCTGGGTTTTGCCATCGTCTACGGCACCATCATACTCAAGCTTTACAGGTACGGCCTGGGGCAGACTTTGCTC	MUT4	112	112	1	C	U	sub	Exon	Exon	Exon	110	60.5970149253731	33.2307692307692	38.6503067484663	56.7742194938107	55.9155191121184	-0.858700381692301	2.0501240358742	0.272645252310521	0.2377341511734	-0.034911101137121	0.713235382667406	no	mid	chr17:38335659G>A	synonymous_variant	Synonymous	Likely Benign	1
chr17	38335661	T	G	GPR179_e6	ENSE00003743623	GPR179_e6_A110C	GTGCTTAGCATAGGCCTGGCCCACAGCAGAAGCATAGTAGAGAGCAGAGATTTTTGCCCCTTCCCACCAGGTCTTCATCCTATACTTCAAGCCCAGTGTATTCCGCTGCCTCGCTCTTCGCTGGGTGCGGCTGCTGGGTTTTGCCATCGTCTACGGCACCATCATACTCAAGCTTTACAGGTACGGCCTGGGGCAGACTTTGCTC	MUT4	110	110	1	A	C	sub	Exon	Exon	Exon	110	27.3092369477912	4.65949820788531	13.8996138996139	56.7742194938107	24.6360989405956	-32.1381205532151	2.6109047556516	0.272645252310521	-1.11811559066364	-1.39076084297416	3.60654575217994e-22	yes	neg3	chr17:38335661T>G
chr17	38335641_38335661del	GCCGCACCCAGCGAAGAGCGAT	G	GPR179_e6	ENSE00003743623	GPR179_e6_del110to130	GTGCTTAGCATAGGCCTGGCCCACAGCAGAAGCATAGTAGAGAGCAGAGATTTTTGCCCCTTCCCACCAGGTCTTCATCCTATACTTCAAGCCCAGTGTATTCCGCTGCCTGCTGGGTTTTGCCATCGTCTACGGCACCATCATACTCAAGCTTTACAGGTACGGCCTGGGGCAGACTTTGCTC	MUT4	110	130	21	AUCGCUCUUCGCUGGGUGCGG	∆21nt	∆21nt	Exon	Exon	Exon	89	62.5850340136055	63.9269406392694	65.527950310559	56.7742194938107	78.1514263232394	21.3772068294287	1.27949067979134	0.272645252310521	1.27451266633861	1.00186741402809	3.80064406913116e-39	yes	pos3	chr17:38335641_38335661del
chr17	38335656_38335661del	GAGCGAT	G	GPR179_e6	ENSE00003743623	GPR179_e6_del110to115	GTGCTTAGCATAGGCCTGGCCCACAGCAGAAGCATAGTAGAGAGCAGAGATTTTTGCCCCTTCCCACCAGGTCTTCATCCTATACTTCAAGCCCAGTGTATTCCGCTGCCTTCGCTGGGTGCGGCTGCTGGGTTTTGCCATCGTCTACGGCACCATCATACTCAAGCTTTACAGGTACGGCCTGGGGCAGACTTTGCTC	MUT4	110	115	6	AUCGCU	∆6nt	∆6nt	Exon	Exon	Exon	104	45	11.2033195020747	15.1041666666667	56.7742194938107	30.8610800740329	-25.9131394197778	2.75589854109466	0.272645252310521	-0.806621967339399	-1.07926721964992	3.23905876380836e-16	yes	neg3	chr17:38335656_38335661del
chr17	38335659_38335661del	CGAT	C	GPR179_e6	ENSE00003743623	GPR179_e6_del110to112	GTGCTTAGCATAGGCCTGGCCCACAGCAGAAGCATAGTAGAGAGCAGAGATTTTTGCCCCTTCCCACCAGGTCTTCATCCTATACTTCAAGCCCAGTGTATTCCGCTGCGCTCTTCGCTGGGTGCGGCTGCTGGGTTTTGCCATCGTCTACGGCACCATCATACTCAAGCTTTACAGGTACGGCCTGGGGCAGACTTTGCTC	MUT4	110	112	3	AUC	∆3nt	∆3nt	Exon	Exon	Exon	107	24.0384615384615	5.71428571428571	11.5384615384615	56.7742194938107	25.4796674712251	-31.2945520225856	3.7876998061839	0.272645252310521	-1.07319122796005	-1.34583648027057	4.51198574891134e-11	yes	neg3	chr17:38335659_38335661del
chr17	38335660_38335662del	GATG	G	GPR179_e6	ENSE00003743623	GPR179_e6_del109to111	GTGCTTAGCATAGGCCTGGCCCACAGCAGAAGCATAGTAGAGAGCAGAGATTTTTGCCCCTTCCCACCAGGTCTTCATCCTATACTTCAAGCCCAGTGTATTCCGCTGCGCTCTTCGCTGGGTGCGGCTGCTGGGTTTTGCCATCGTCTACGGCACCATCATACTCAAGCTTTACAGGTACGGCCTGGGGCAGACTTTGCTC	MUT4	109	111	3	CAU	∆3nt	∆3nt	Exon	Exon	Exon	107	24.0384615384615	5.71428571428571	11.5384615384615	56.7742194938107	25.4796674712251	-31.2945520225856	3.7876998061839	0.272645252310521	-1.07319122796005	-1.34583648027057	4.51198574891134e-11	yes	neg3	chr17:38335660_38335662del
chr17	38335661	T	C	GPR179_e6	ENSE00003743623	GPR179_e6_A110G	GTGCTTAGCATAGGCCTGGCCCACAGCAGAAGCATAGTAGAGAGCAGAGATTTTTGCCCCTTCCCACCAGGTCTTCATCCTATACTTCAAGCCCAGTGTATTCCGCTGCGTCGCTCTTCGCTGGGTGCGGCTGCTGGGTTTTGCCATCGTCTACGGCACCATCATACTCAAGCTTTACAGGTACGGCCTGGGGCAGACTTTGCTC	MUT4	110	110	1	A	G	sub	Exon	Exon	Exon	110	85.625	73.4375	70.9677419354839	56.7742194938107	84.0561759607631	27.2819564669524	1.65765301511197	0.272645252310521	1.6624137900844	1.38976853777388	3.23546564428988e-28	yes	pos3	chr17:38335661T>C
chr17	38335661del	AT	A	GPR179_e6	ENSE00003743623	GPR179_e6_del110to110	GTGCTTAGCATAGGCCTGGCCCACAGCAGAAGCATAGTAGAGAGCAGAGATTTTTGCCCCTTCCCACCAGGTCTTCATCCTATACTTCAAGCCCAGTGTATTCCGCTGCTCGCTCTTCGCTGGGTGCGGCTGCTGGGTTTTGCCATCGTCTACGGCACCATCATACTCAAGCTTTACAGGTACGGCCTGGGGCAGACTTTGCTC	MUT4	110	110	1	A	∆1nt	∆1nt	Exon	Exon	Exon	109	43.9252336448598	22.8346456692913	52.6315789473684	56.7742194938107	54.5728854867615	-2.20133400704919	3.40634509198696	0.272645252310521	0.183427993848989	-0.089217258461532	0.564778826697605	no	mid	chr17:38335661del
chr17	38335661	T	A	GPR179_e6	ENSE00003743623	GPR179_e6_A110T	GTGCTTAGCATAGGCCTGGCCCACAGCAGAAGCATAGTAGAGAGCAGAGATTTTTGCCCCTTCCCACCAGGTCTTCATCCTATACTTCAAGCCCAGTGTATTCCGCTGCTTCGCTCTTCGCTGGGTGCGGCTGCTGGGTTTTGCCATCGTCTACGGCACCATCATACTCAAGCTTTACAGGTACGGCCTGGGGCAGACTTTGCTC	MUT4	110	110	1	A	U	sub	Exon	Exon	Exon	110	75	62.5	69.6969696969697	56.7742194938107	80.0948991324633	23.3206796386526	2.75145469596301	0.272645252310521	1.39223614691727	1.11959089460675	2.5113232609231e-10	yes	pos3	chr17:38335661T>A
chr17	38335662	G	C	GPR179_e6	ENSE00003743623	GPR179_e6_C109G	GTGCTTAGCATAGGCCTGGCCCACAGCAGAAGCATAGTAGAGAGCAGAGATTTTTGCCCCTTCCCACCAGGTCTTCATCCTATACTTCAAGCCCAGTGTATTCCGCTGGATCGCTCTTCGCTGGGTGCGGCTGCTGGGTTTTGCCATCGTCTACGGCACCATCATACTCAAGCTTTACAGGTACGGCCTGGGGCAGACTTTGCTC	MUT4	109	109	1	C	G	sub	Exon	Exon	Exon	110	91.7910447761194	74.6268656716418	84.6153846153846	56.7742194938107	88.7330237670068	31.9588042731961	1.76730234549463	0.272645252310521	2.0637561388158	1.79111088650528	3.12780875668466e-23	yes	pos3	chr17:38335662G>C
chr17	38335642_38335662del	CCGCACCCAGCGAAGAGCGATG	C	GPR179_e6	ENSE00003743623	GPR179_e6_del109to129	GTGCTTAGCATAGGCCTGGCCCACAGCAGAAGCATAGTAGAGAGCAGAGATTTTTGCCCCTTCCCACCAGGTCTTCATCCTATACTTCAAGCCCAGTGTATTCCGCTGGCTGCTGGGTTTTGCCATCGTCTACGGCACCATCATACTCAAGCTTTACAGGTACGGCCTGGGGCAGACTTTGCTC	MUT4	109	129	21	CAUCGCUCUUCGCUGGGUGCG	∆21nt	∆21nt	Exon	Exon	Exon	89	47.6293103448276	27.3712737127371	38.8888888888889	56.7742194938107	50.1451336673615	-6.6290858264492	1.57865406300001	0.272645252310521	0.00580536299888097	-0.26683988931164	5.37776290627007e-05	yes	neg1	chr17:38335642_38335662del
chr17	38335643_38335663del	CGCACCCAGCGAAGAGCGATGC	C	GPR179_e6	ENSE00003743623	GPR179_e6_del108to128	GTGCTTAGCATAGGCCTGGCCCACAGCAGAAGCATAGTAGAGAGCAGAGATTTTTGCCCCTTCCCACCAGGTCTTCATCCTATACTTCAAGCCCAGTGTATTCCGCTGGCTGCTGGGTTTTGCCATCGTCTACGGCACCATCATACTCAAGCTTTACAGGTACGGCCTGGGGCAGACTTTGCTC	MUT4	108	128	21	GCAUCGCUCUUCGCUGGGUGC	∆21nt	∆21nt	Exon	Exon	Exon	89	47.6293103448276	27.3712737127371	38.8888888888889	56.7742194938107	50.1451336673615	-6.6290858264492	1.57865406300001	0.272645252310521	0.00580536299888097	-0.26683988931164	5.37776290627007e-05	yes	neg1	chr17:38335643_38335663del
chr17	38335662	G	A	GPR179_e6	ENSE00003743623	GPR179_e6_C109T	GTGCTTAGCATAGGCCTGGCCCACAGCAGAAGCATAGTAGAGAGCAGAGATTTTTGCCCCTTCCCACCAGGTCTTCATCCTATACTTCAAGCCCAGTGTATTCCGCTGTATCGCTCTTCGCTGGGTGCGGCTGCTGGGTTTTGCCATCGTCTACGGCACCATCATACTCAAGCTTTACAGGTACGGCCTGGGGCAGACTTTGCTC	MUT4	109	109	1	C	U	sub	Exon	Exon	Exon	110	75.2212389380531	61.2068965517241	57.2413793103448	56.7742194938107	75.6653158771352	18.8910963833245	2.19103728986345	0.272645252310521	1.13441721397181	0.861771961661289	1.61431346794849e-12	yes	pos2	chr17:38335662G>A
chr17	38335657_38335662del	AGCGATG	A	GPR179_e6	ENSE00003743623	GPR179_e6_del109to114	GTGCTTAGCATAGGCCTGGCCCACAGCAGAAGCATAGTAGAGAGCAGAGATTTTTGCCCCTTCCCACCAGGTCTTCATCCTATACTTCAAGCCCAGTGTATTCCGCTGTCTTCGCTGGGTGCGGCTGCTGGGTTTTGCCATCGTCTACGGCACCATCATACTCAAGCTTTACAGGTACGGCCTGGGGCAGACTTTGCTC	MUT4	109	114	6	CAUCGC	∆6nt	∆6nt	Exon	Exon	Exon	104	78.2945736434109	65.7754010695187	77.3504273504274	56.7742194938107	82.6201688428768	25.8459493490661	1.49386046506577	0.272645252310521	1.5589434205643	1.28629816825378	7.28725214422063e-34	yes	pos3	chr17:38335657_38335662del
chr17	38335663	C	A	GPR179_e6	ENSE00003743623	GPR179_e6_G108T	GTGCTTAGCATAGGCCTGGCCCACAGCAGAAGCATAGTAGAGAGCAGAGATTTTTGCCCCTTCCCACCAGGTCTTCATCCTATACTTCAAGCCCAGTGTATTCCGCTTCATCGCTCTTCGCTGGGTGCGGCTGCTGGGTTTTGCCATCGTCTACGGCACCATCATACTCAAGCTTTACAGGTACGGCCTGGGGCAGACTTTGCTC	MUT4	108	108	1	G	U	sub	Exon	Exon	Exon	110	79.4594594594595	58.8235294117647	66.8831168831169	56.7742194938107	77.8168914906495	21.0426719968388	1.96973977791145	0.272645252310521	1.25502740058766	0.982382148277139	4.40713935362232e-17	yes	pos2	chr17:38335663C>A
chr17	38335661_38335663del	ATGC	A	GPR179_e6	ENSE00003743623	GPR179_e6_del108to110	GTGCTTAGCATAGGCCTGGCCCACAGCAGAAGCATAGTAGAGAGCAGAGATTTTTGCCCCTTCCCACCAGGTCTTCATCCTATACTTCAAGCCCAGTGTATTCCGCTTCGCTCTTCGCTGGGTGCGGCTGCTGGGTTTTGCCATCGTCTACGGCACCATCATACTCAAGCTTTACAGGTACGGCCTGGGGCAGACTTTGCTC	MUT4	108	110	3	GCA	∆3nt	∆3nt	Exon	Exon	Exon	107	65.2173913043478	50.6172839506173	44.7761194029851	56.7742194938107	68.10506076863	11.3308412748193	3.12913165628104	0.272645252310521	0.758604171756703	0.485958919446182	0.00126951071187722	yes	pos1	chr17:38335661_38335663del
chr17	38335645_38335665del	CACCCAGCGAAGAGCGATGCAG	C	GPR179_e6	ENSE00003743623	GPR179_e6_del106to126	GTGCTTAGCATAGGCCTGGCCCACAGCAGAAGCATAGTAGAGAGCAGAGATTTTTGCCCCTTCCCACCAGGTCTTCATCCTATACTTCAAGCCCAGTGTATTCCGGCGGCTGCTGGGTTTTGCCATCGTCTACGGCACCATCATACTCAAGCTTTACAGGTACGGCCTGGGGCAGACTTTGCTC	MUT4	106	126	21	CUGCAUCGCUCUUCGCUGGGU	∆21nt	∆21nt	Exon	Exon	Exon	89	63.4969325153374	63.9257294429708	68.8235294117647	56.7742194938107	78.8742512088798	22.1000317150691	1.31040861273477	0.272645252310521	1.31736220907797	1.04471695676745	1.04256570552929e-38	yes	pos3	chr17:38335645_38335665del
chr17	38335665	G	C	GPR179_e6	ENSE00003743623	GPR179_e6_C106G	GTGCTTAGCATAGGCCTGGCCCACAGCAGAAGCATAGTAGAGAGCAGAGATTTTTGCCCCTTCCCACCAGGTCTTCATCCTATACTTCAAGCCCAGTGTATTCCGGTGCATCGCTCTTCGCTGGGTGCGGCTGCTGGGTTTTGCCATCGTCTACGGCACCATCATACTCAAGCTTTACAGGTACGGCCTGGGGCAGACTTTGCTC	MUT4	106	106	1	C	G	sub	Exon	Exon	Exon	110	82.8571428571429	86.5979381443299	81.3725490196079	56.7742194938107	90.0190327005087	33.244813206698	1.49231122565654	0.272645252310521	2.1993411129995	1.92669586068898	4.61551669119732e-30	yes	pos3	chr17:38335665G>C
chr17	38335665del	AG	A	GPR179_e6	ENSE00003743623	GPR179_e6_del106to106	GTGCTTAGCATAGGCCTGGCCCACAGCAGAAGCATAGTAGAGAGCAGAGATTTTTGCCCCTTCCCACCAGGTCTTCATCCTATACTTCAAGCCCAGTGTATTCCGTGCATCGCTCTTCGCTGGGTGCGGCTGCTGGGTTTTGCCATCGTCTACGGCACCATCATACTCAAGCTTTACAGGTACGGCCTGGGGCAGACTTTGCTC	MUT4	106	106	1	C	∆1nt	∆1nt	Exon	Exon	Exon	109	85.2941176470588	60	75.7575757575758	56.7742194938107	80.8196410460689	24.0454215522582	2.34828489263849	0.272645252310521	1.43833323394846	1.16568798163794	5.48106632310491e-14	yes	pos3	chr17:38335665del
chr17	38335665	G	A	GPR179_e6	ENSE00003743623	GPR179_e6_C106T	GTGCTTAGCATAGGCCTGGCCCACAGCAGAAGCATAGTAGAGAGCAGAGATTTTTGCCCCTTCCCACCAGGTCTTCATCCTATACTTCAAGCCCAGTGTATTCCGTTGCATCGCTCTTCGCTGGGTGCGGCTGCTGGGTTTTGCCATCGTCTACGGCACCATCATACTCAAGCTTTACAGGTACGGCCTGGGGCAGACTTTGCTC	MUT4	106	106	1	C	U	sub	Exon	Exon	Exon	110	79.3893129770992	64.0449438202247	66.0714285714286	56.7742194938107	79.6423749544287	22.868155460618	2.18411915207514	0.272645252310521	1.36409076305479	1.09144551074427	2.41067073610641e-15	yes	pos3	chr17:38335665G>A
chr17	38335661_38335666del	ATGCAGC	A	GPR179_e6	ENSE00003743623	GPR179_e6_del105to110	GTGCTTAGCATAGGCCTGGCCCACAGCAGAAGCATAGTAGAGAGCAGAGATTTTTGCCCCTTCCCACCAGGTCTTCATCCTATACTTCAAGCCCAGTGTATTCCTCGCTCTTCGCTGGGTGCGGCTGCTGGGTTTTGCCATCGTCTACGGCACCATCATACTCAAGCTTTACAGGTACGGCCTGGGGCAGACTTTGCTC	MUT4	105	110	6	GCUGCA	∆6nt	∆6nt	Exon	Exon	Exon	104	79.9435028248588	64.247311827957	61.986301369863	56.7742194938107	78.1668256691884	21.3926061753777	1.35094386370813	0.272645252310521	1.27541476197522	1.0027695096647	2.69409167371013e-35	yes	pos3	chr17:38335661_38335666del
chr17	38335666	C	A	GPR179_e6	ENSE00003743623	GPR179_e6_G105T	GTGCTTAGCATAGGCCTGGCCCACAGCAGAAGCATAGTAGAGAGCAGAGATTTTTGCCCCTTCCCACCAGGTCTTCATCCTATACTTCAAGCCCAGTGTATTCCTCTGCATCGCTCTTCGCTGGGTGCGGCTGCTGGGTTTTGCCATCGTCTACGGCACCATCATACTCAAGCTTTACAGGTACGGCCTGGGGCAGACTTTGCTC	MUT4	105	105	1	G	U	sub	Exon	Exon	Exon	110	85.3503184713376	81.6176470588235	83.7606837606838	56.7742194938107	89.5178508517497	32.743631357939	1.35699774451689	0.272645252310521	2.14476432698411	1.87211907467359	3.82808396023501e-37	yes	pos3	chr17:38335666C>A
chr17	38335646_38335666del	ACCCAGCGAAGAGCGATGCAGC	A	GPR179_e6	ENSE00003743623	GPR179_e6_del105to125	GTGCTTAGCATAGGCCTGGCCCACAGCAGAAGCATAGTAGAGAGCAGAGATTTTTGCCCCTTCCCACCAGGTCTTCATCCTATACTTCAAGCCCAGTGTATTCCTGCGGCTGCTGGGTTTTGCCATCGTCTACGGCACCATCATACTCAAGCTTTACAGGTACGGCCTGGGGCAGACTTTGCTC	MUT4	105	125	21	GCUGCAUCGCUCUUCGCUGGG	∆21nt	∆21nt	Exon	Exon	Exon	89	51.7906336088154	41.5860735009671	39.2592592592593	56.7742194938107	60.4983139256099	3.72409443179921	1.59879518380096	0.272645252310521	0.426272139226587	0.153626886916066	0.0330047980318414	yes	pos1	chr17:38335646_38335666del
chr17	38335667del	CG	C	GPR179_e6	ENSE00003743623	GPR179_e6_del104to104	GTGCTTAGCATAGGCCTGGCCCACAGCAGAAGCATAGTAGAGAGCAGAGATTTTTGCCCCTTCCCACCAGGTCTTCATCCTATACTTCAAGCCCAGTGTATTCGCTGCATCGCTCTTCGCTGGGTGCGGCTGCTGGGTTTTGCCATCGTCTACGGCACCATCATACTCAAGCTTTACAGGTACGGCCTGGGGCAGACTTTGCTC	MUT4	104	104	1	C	∆1nt	∆1nt	Exon	Exon	Exon	109	40.8163265306122	17.7966101694915	41.304347826087	56.7742194938107	49.270153150375	-7.5040663434357	3.55794900479428	0.272645252310521	-0.0291959477019021	-0.301841200012423	0.0485532525718112	yes	neg1	chr17:38335667del
chr17	38335668del	GG	G	GPR179_e6	ENSE00003743623	GPR179_e6_del103to103	GTGCTTAGCATAGGCCTGGCCCACAGCAGAAGCATAGTAGAGAGCAGAGATTTTTGCCCCTTCCCACCAGGTCTTCATCCTATACTTCAAGCCCAGTGTATTCGCTGCATCGCTCTTCGCTGGGTGCGGCTGCTGGGTTTTGCCATCGTCTACGGCACCATCATACTCAAGCTTTACAGGTACGGCCTGGGGCAGACTTTGCTC	MUT4	103	103	1	C	∆1nt	∆1nt	Exon	Exon	Exon	109	40.8163265306122	17.7966101694915	41.304347826087	56.7742194938107	49.270153150375	-7.5040663434357	3.55794900479428	0.272645252310521	-0.0291959477019021	-0.301841200012423	0.0485532525718112	yes	neg1	chr17:38335668del
chr17	38335667	G	C	GPR179_e6	ENSE00003743623	GPR179_e6_C104G	GTGCTTAGCATAGGCCTGGCCCACAGCAGAAGCATAGTAGAGAGCAGAGATTTTTGCCCCTTCCCACCAGGTCTTCATCCTATACTTCAAGCCCAGTGTATTCGGCTGCATCGCTCTTCGCTGGGTGCGGCTGCTGGGTTTTGCCATCGTCTACGGCACCATCATACTCAAGCTTTACAGGTACGGCCTGGGGCAGACTTTGCTC	MUT4	104	104	1	C	G	sub	Exon	Exon	Exon	110	71.7514124293785	53.9877300613497	60.7142857142857	56.7742194938107	73.6539640399855	16.8797445461748	2.04891655471762	0.272645252310521	1.02806013841454	0.755414886104019	3.12870303284111e-12	yes	pos2	chr17:38335667G>C
chr17	38335647_38335667del	CCCAGCGAAGAGCGATGCAGCG	C	GPR179_e6	ENSE00003743623	GPR179_e6_del104to124	GTGCTTAGCATAGGCCTGGCCCACAGCAGAAGCATAGTAGAGAGCAGAGATTTTTGCCCCTTCCCACCAGGTCTTCATCCTATACTTCAAGCCCAGTGTATTCGTGCGGCTGCTGGGTTTTGCCATCGTCTACGGCACCATCATACTCAAGCTTTACAGGTACGGCCTGGGGCAGACTTTGCTC	MUT4	104	124	21	CGCUGCAUCGCUCUUCGCUGG	∆21nt	∆21nt	Exon	Exon	Exon	89	55.1470588235294	53.8709677419355	55.7971014492754	56.7742194938107	71.2681294616428	14.4939099678321	1.68287124398207	0.272645252310521	0.908442256998973	0.635797004688452	5.13507457344883e-14	yes	pos2	chr17:38335647_38335667del
chr17	38335665_38335667del	AGCG	A	GPR179_e6	ENSE00003743623	GPR179_e6_del104to106	GTGCTTAGCATAGGCCTGGCCCACAGCAGAAGCATAGTAGAGAGCAGAGATTTTTGCCCCTTCCCACCAGGTCTTCATCCTATACTTCAAGCCCAGTGTATTCTGCATCGCTCTTCGCTGGGTGCGGCTGCTGGGTTTTGCCATCGTCTACGGCACCATCATACTCAAGCTTTACAGGTACGGCCTGGGGCAGACTTTGCTC	MUT4	104	106	3	CGC	∆3nt	∆3nt	Exon	Exon	Exon	107	76.6839378238342	52.8497409326425	77.1084337349398	56.7742194938107	76.8187531553486	20.0445336615379	1.85260336292677	0.272645252310521	1.19810516591705	0.925459913606529	4.15570906079115e-18	yes	pos2	chr17:38335665_38335667del
chr17	38335666_38335668del	GCGG	G	GPR179_e6	ENSE00003743623	GPR179_e6_del103to105	GTGCTTAGCATAGGCCTGGCCCACAGCAGAAGCATAGTAGAGAGCAGAGATTTTTGCCCCTTCCCACCAGGTCTTCATCCTATACTTCAAGCCCAGTGTATTCTGCATCGCTCTTCGCTGGGTGCGGCTGCTGGGTTTTGCCATCGTCTACGGCACCATCATACTCAAGCTTTACAGGTACGGCCTGGGGCAGACTTTGCTC	MUT4	103	105	3	CCG	∆3nt	∆3nt	Exon	Exon	Exon	107	76.6839378238342	52.8497409326425	77.1084337349398	56.7742194938107	76.8187531553486	20.0445336615379	1.85260336292677	0.272645252310521	1.19810516591705	0.925459913606529	4.15570906079115e-18	yes	pos2	chr17:38335666_38335668del
chr17	38335667	G	A	GPR179_e6	ENSE00003743623	GPR179_e6_C104T	GTGCTTAGCATAGGCCTGGCCCACAGCAGAAGCATAGTAGAGAGCAGAGATTTTTGCCCCTTCCCACCAGGTCTTCATCCTATACTTCAAGCCCAGTGTATTCTGCTGCATCGCTCTTCGCTGGGTGCGGCTGCTGGGTTTTGCCATCGTCTACGGCACCATCATACTCAAGCTTTACAGGTACGGCCTGGGGCAGACTTTGCTC	MUT4	104	104	1	C	U	sub	Exon	Exon	Exon	110	57.7540106951872	40.7079646017699	54.639175257732	56.7742194938107	65.8146123022564	9.04039280844571	2.82693800231878	0.272645252310521	0.655043592672943	0.382398340362422	0.00381672259963264	yes	pos1	chr17:38335667G>A
chr17	38335668	G	C	GPR179_e6	ENSE00003743623	GPR179_e6_C103G	GTGCTTAGCATAGGCCTGGCCCACAGCAGAAGCATAGTAGAGAGCAGAGATTTTTGCCCCTTCCCACCAGGTCTTCATCCTATACTTCAAGCCCAGTGTATTGCGCTGCATCGCTCTTCGCTGGGTGCGGCTGCTGGGTTTTGCCATCGTCTACGGCACCATCATACTCAAGCTTTACAGGTACGGCCTGGGGCAGACTTTGCTC	MUT4	103	103	1	C	G	sub	Exon	Exon	Exon	110	51.4563106796117	37.3056994818653	42.156862745098	56.7742194938107	59.4546112667424	2.6803917729317	2.40192537372454	0.272645252310521	0.382791129541594	0.110145877231073	0.320516123032467	no	mid	chr17:38335668G>C
chr17	38335648_38335668del	CCAGCGAAGAGCGATGCAGCGG	C	GPR179_e6	ENSE00003743623	GPR179_e6_del103to123	GTGCTTAGCATAGGCCTGGCCCACAGCAGAAGCATAGTAGAGAGCAGAGATTTTTGCCCCTTCCCACCAGGTCTTCATCCTATACTTCAAGCCCAGTGTATTGGTGCGGCTGCTGGGTTTTGCCATCGTCTACGGCACCATCATACTCAAGCTTTACAGGTACGGCCTGGGGCAGACTTTGCTC	MUT4	103	123	21	CCGCUGCAUCGCUCUUCGCUG	∆21nt	∆21nt	Exon	Exon	Exon	89	64.4688644688645	50.1766784452297	47.9020979020979	56.7742194938107	67.8851921622646	11.1109726684539	1.83439385920586	0.272645252310521	0.74850070062658	0.475855448316059	4.45119667398758e-08	yes	pos1	chr17:38335648_38335668del
chr17	38335668	G	A	GPR179_e6	ENSE00003743623	GPR179_e6_C103T	GTGCTTAGCATAGGCCTGGCCCACAGCAGAAGCATAGTAGAGAGCAGAGATTTTTGCCCCTTCCCACCAGGTCTTCATCCTATACTTCAAGCCCAGTGTATTTCGCTGCATCGCTCTTCGCTGGGTGCGGCTGCTGGGTTTTGCCATCGTCTACGGCACCATCATACTCAAGCTTTACAGGTACGGCCTGGGGCAGACTTTGCTC	MUT4	103	103	1	C	U	sub	Exon	Exon	Exon	110	43.2	30.3370786516854	35.7798165137615	56.7742194938107	53.9930712216876	-2.78114827212309	3.3984256614042	0.272645252310521	0.16006371686058	-0.112581535449941	0.463728668982555	no	mid	chr17:38335668G>A
chr17	38335669_38335671del	GAAT	G	GPR179_e6	ENSE00003743623	GPR179_e6_del100to102	GTGCTTAGCATAGGCCTGGCCCACAGCAGAAGCATAGTAGAGAGCAGAGATTTTTGCCCCTTCCCACCAGGTCTTCATCCTATACTTCAAGCCCAGTGTCCGCTGCATCGCTCTTCGCTGGGTGCGGCTGCTGGGTTTTGCCATCGTCTACGGCACCATCATACTCAAGCTTTACAGGTACGGCCTGGGGCAGACTTTGCTC	MUT4	100	102	3	AUU	∆3nt	∆3nt	Exon	Exon	Exon	107	34.1463414634146	4.34782608695652	22.0338983050848	56.7742194938107	37.2487585256547	-19.525460968156	5.09120968936862	0.272645252310521	-0.521559746168073	-0.794204998478594	0.00046652035901998	yes	neg2	chr17:38335669_38335671del
chr17	38335670_38335672del	AATA	A	GPR179_e6	ENSE00003743623	GPR179_e6_del99to101	GTGCTTAGCATAGGCCTGGCCCACAGCAGAAGCATAGTAGAGAGCAGAGATTTTTGCCCCTTCCCACCAGGTCTTCATCCTATACTTCAAGCCCAGTGTCCGCTGCATCGCTCTTCGCTGGGTGCGGCTGCTGGGTTTTGCCATCGTCTACGGCACCATCATACTCAAGCTTTACAGGTACGGCCTGGGGCAGACTTTGCTC	MUT4	99	101	3	UAU	∆3nt	∆3nt	Exon	Exon	Exon	107	34.1463414634146	4.34782608695652	22.0338983050848	56.7742194938107	37.2487585256547	-19.525460968156	5.09120968936862	0.272645252310521	-0.521559746168073	-0.794204998478594	0.00046652035901998	yes	neg2	chr17:38335670_38335672del
chr17	38335666_38335671del	GCGGAAT	G	GPR179_e6	ENSE00003743623	GPR179_e6_del100to105	GTGCTTAGCATAGGCCTGGCCCACAGCAGAAGCATAGTAGAGAGCAGAGATTTTTGCCCCTTCCCACCAGGTCTTCATCCTATACTTCAAGCCCAGTGTCTGCATCGCTCTTCGCTGGGTGCGGCTGCTGGGTTTTGCCATCGTCTACGGCACCATCATACTCAAGCTTTACAGGTACGGCCTGGGGCAGACTTTGCTC	MUT4	100	105	6	AUUCCG	∆6nt	∆6nt	Exon	Exon	Exon	104	26.3736263736264	4.34782608695652	1.2987012987013	56.7742194938107	23.4307016784817	-33.343517815329	5.28657933179192	0.272645252310521	-1.18414899126408	-1.4567942435746	1.64962826451161e-06	yes	neg3	chr17:38335666_38335671del
chr17	38335651_38335671del	GCGAAGAGCGATGCAGCGGAAT	G	GPR179_e6	ENSE00003743623	GPR179_e6_del100to120	GTGCTTAGCATAGGCCTGGCCCACAGCAGAAGCATAGTAGAGAGCAGAGATTTTTGCCCCTTCCCACCAGGTCTTCATCCTATACTTCAAGCCCAGTGTCTGGGTGCGGCTGCTGGGTTTTGCCATCGTCTACGGCACCATCATACTCAAGCTTTACAGGTACGGCCTGGGGCAGACTTTGCTC	MUT4	100	120	21	AUUCCGCUGCAUCGCUCUUCG	∆21nt	∆21nt	Exon	Exon	Exon	89	56.7567567567568	28.8372093023256	47.1590909090909	56.7742194938107	56.6479868146925	-0.126232679118199	2.49659555548438	0.272645252310521	0.267503307181798	-0.00514194512872301	0.96814061720175	no	mid	chr17:38335651_38335671del
chr17	38335671	T	G	GPR179_e6	ENSE00003743623	GPR179_e6_A100C	GTGCTTAGCATAGGCCTGGCCCACAGCAGAAGCATAGTAGAGAGCAGAGATTTTTGCCCCTTCCCACCAGGTCTTCATCCTATACTTCAAGCCCAGTGTCTTCCGCTGCATCGCTCTTCGCTGGGTGCGGCTGCTGGGTTTTGCCATCGTCTACGGCACCATCATACTCAAGCTTTACAGGTACGGCCTGGGGCAGACTTTGCTC	MUT4	100	100	1	A	C	sub	Exon	Exon	Exon	110	52.9411764705882	39.3617021276596	57.5757575757576	56.7742194938107	66.3524253573447	9.57820586353401	2.95998850894499	0.272645252310521	0.679039336606985	0.406394084296464	0.00354453329216059	yes	pos1	chr17:38335671T>G
chr17	38335671	T	C	GPR179_e6	ENSE00003743623	GPR179_e6_A100G	GTGCTTAGCATAGGCCTGGCCCACAGCAGAAGCATAGTAGAGAGCAGAGATTTTTGCCCCTTCCCACCAGGTCTTCATCCTATACTTCAAGCCCAGTGTGTTCCGCTGCATCGCTCTTCGCTGGGTGCGGCTGCTGGGTTTTGCCATCGTCTACGGCACCATCATACTCAAGCTTTACAGGTACGGCCTGGGGCAGACTTTGCTC	MUT4	100	100	1	A	G	sub	Exon	Exon	Exon	110	73.728813559322	46.0176991150443	62.406015037594	56.7742194938107	71.8282100148736	15.0539905210629	2.44224136982921	0.272645252310521	0.935956173915826	0.663310921605305	9.70058858355671e-08	yes	pos2	chr17:38335671T>C	synonymous_variant	Synonymous	Likely Benign	1
chr17	38335671del	AT	A	GPR179_e6	ENSE00003743623	GPR179_e6_del100to100	GTGCTTAGCATAGGCCTGGCCCACAGCAGAAGCATAGTAGAGAGCAGAGATTTTTGCCCCTTCCCACCAGGTCTTCATCCTATACTTCAAGCCCAGTGTTTCCGCTGCATCGCTCTTCGCTGGGTGCGGCTGCTGGGTTTTGCCATCGTCTACGGCACCATCATACTCAAGCTTTACAGGTACGGCCTGGGGCAGACTTTGCTC	MUT4	100	100	1	A	∆1nt	∆1nt	Exon	Exon	Exon	109	49.2063492063492	27.2727272727273	63.6363636363636	56.7742194938107	64.010953658828	7.2367341650173	3.75220033891057	0.272645252310521	0.575839595777872	0.303194343467351	0.0848339971710035	yes	pos1	chr17:38335671del
chr17	38335671	T	A	GPR179_e6	ENSE00003743623	GPR179_e6_A100T	GTGCTTAGCATAGGCCTGGCCCACAGCAGAAGCATAGTAGAGAGCAGAGATTTTTGCCCCTTCCCACCAGGTCTTCATCCTATACTTCAAGCCCAGTGTTTTCCGCTGCATCGCTCTTCGCTGGGTGCGGCTGCTGGGTTTTGCCATCGTCTACGGCACCATCATACTCAAGCTTTACAGGTACGGCCTGGGGCAGACTTTGCTC	MUT4	100	100	1	A	U	sub	Exon	Exon	Exon	110	61.1111111111111	35.5769230769231	44.7916666666667	56.7742194938107	60.9372398001857	4.16302030637501	3.11917338155127	0.272645252310521	0.444674890213597	0.172029637903076	0.234486623375923	no	mid	chr17:38335671T>A
chr17	38335673del	AC	A	GPR179_e6	ENSE00003743623	GPR179_e6_del98to98	GTGCTTAGCATAGGCCTGGCCCACAGCAGAAGCATAGTAGAGAGCAGAGATTTTTGCCCCTTCCCACCAGGTCTTCATCCTATACTTCAAGCCCAGTTATTCCGCTGCATCGCTCTTCGCTGGGTGCGGCTGCTGGGTTTTGCCATCGTCTACGGCACCATCATACTCAAGCTTTACAGGTACGGCCTGGGGCAGACTTTGCTC	MUT4	98	98	1	G	∆1nt	∆1nt	Exon	Exon	Exon	109	36.4485981308411	23.3009708737864	52.3364485981309	56.7742194938107	56.9313335613013	0.157114067490605	3.33989479656892	0.272645252310521	0.27905013133051	0.00640487901998899	0.970223513506738	no	mid	chr17:38335673del
chr17	38335673	C	A	GPR179_e6	ENSE00003743623	GPR179_e6_G98T	GTGCTTAGCATAGGCCTGGCCCACAGCAGAAGCATAGTAGAGAGCAGAGATTTTTGCCCCTTCCCACCAGGTCTTCATCCTATACTTCAAGCCCAGTTTATTCCGCTGCATCGCTCTTCGCTGGGTGCGGCTGCTGGGTTTTGCCATCGTCTACGGCACCATCATACTCAAGCTTTACAGGTACGGCCTGGGGCAGACTTTGCTC	MUT4	98	98	1	G	U	sub	Exon	Exon	Exon	110	53.0120481927711	52.3076923076923	46.551724137931	56.7742194938107	67.9991525060894	11.2249330122787	3.39999430523951	0.272645252310521	0.753732855318965	0.481087603008444	0.00336708909803042	yes	pos1	chr17:38335673C>A
chr17	38335671_38335673del	ATAC	A	GPR179_e6	ENSE00003743623	GPR179_e6_del98to100	GTGCTTAGCATAGGCCTGGCCCACAGCAGAAGCATAGTAGAGAGCAGAGATTTTTGCCCCTTCCCACCAGGTCTTCATCCTATACTTCAAGCCCAGTTTCCGCTGCATCGCTCTTCGCTGGGTGCGGCTGCTGGGTTTTGCCATCGTCTACGGCACCATCATACTCAAGCTTTACAGGTACGGCCTGGGGCAGACTTTGCTC	MUT4	98	100	3	GUA	∆3nt	∆3nt	Exon	Exon	Exon	107	33.3333333333333	11.5044247787611	43.9024390243902	56.7742194938107	42.7873371725344	-13.9868823212763	4.42213696180867	0.272645252310521	-0.290533053630172	-0.563178305940693	0.00296435537079141	yes	neg2	chr17:38335671_38335673del
chr17	38335673_38335675del	ACAC	A	GPR179_e6	ENSE00003743623	GPR179_e6_del96to98	GTGCTTAGCATAGGCCTGGCCCACAGCAGAAGCATAGTAGAGAGCAGAGATTTTTGCCCCTTCCCACCAGGTCTTCATCCTATACTTCAAGCCCATATTCCGCTGCATCGCTCTTCGCTGGGTGCGGCTGCTGGGTTTTGCCATCGTCTACGGCACCATCATACTCAAGCTTTACAGGTACGGCCTGGGGCAGACTTTGCTC	MUT4	96	98	3	GUG	∆3nt	∆3nt	Exon	Exon	Exon	107	76.7241379310345	80	62.9139072847682	56.7742194938107	82.1740157431355	25.3997962493248	1.98652864275643	0.272645252310521	1.52818195935562	1.2555367070451	1.47105702021418e-19	yes	pos3	chr17:38335673_38335675del
chr17	38335670_38335675del	AATACAC	A	GPR179_e6	ENSE00003743623	GPR179_e6_del96to101	GTGCTTAGCATAGGCCTGGCCCACAGCAGAAGCATAGTAGAGAGCAGAGATTTTTGCCCCTTCCCACCAGGTCTTCATCCTATACTTCAAGCCCATCCGCTGCATCGCTCTTCGCTGGGTGCGGCTGCTGGGTTTTGCCATCGTCTACGGCACCATCATACTCAAGCTTTACAGGTACGGCCTGGGGCAGACTTTGCTC	MUT4	96	101	6	GUGUAU	∆6nt	∆6nt	Exon	Exon	Exon	104	82.8571428571429	37.1794871794872	56.8627450980392	56.7742194938107	67.341973740408	10.5677542465973	3.44771873328207	0.272645252310521	0.723693070619582	0.451047818309061	0.00642670228071887	yes	pos1	chr17:38335670_38335675del
chr17	38335675del	AC	A	GPR179_e6	ENSE00003743623	GPR179_e6_del96to96	GTGCTTAGCATAGGCCTGGCCCACAGCAGAAGCATAGTAGAGAGCAGAGATTTTTGCCCCTTCCCACCAGGTCTTCATCCTATACTTCAAGCCCATGTATTCCGCTGCATCGCTCTTCGCTGGGTGCGGCTGCTGGGTTTTGCCATCGTCTACGGCACCATCATACTCAAGCTTTACAGGTACGGCCTGGGGCAGACTTTGCTC	MUT4	96	96	1	G	∆1nt	∆1nt	Exon	Exon	Exon					56.7742194938107				0.272645252310521				no	mid	chr17:38335675del
chr17	38335655_38335675del	AGAGCGATGCAGCGGAATACAC	A	GPR179_e6	ENSE00003743623	GPR179_e6_del96to116	GTGCTTAGCATAGGCCTGGCCCACAGCAGAAGCATAGTAGAGAGCAGAGATTTTTGCCCCTTCCCACCAGGTCTTCATCCTATACTTCAAGCCCATTCGCTGGGTGCGGCTGCTGGGTTTTGCCATCGTCTACGGCACCATCATACTCAAGCTTTACAGGTACGGCCTGGGGCAGACTTTGCTC	MUT4	96	116	21	GUGUAUUCCGCUGCAUCGCUC	∆21nt	∆21nt	Exon	Exon	Exon	89	73.7354085603113	74.7104247104247	71.7081850533808	56.7742194938107	84.2055174808225	27.4312979870118	0.974698955321729	0.272645252310521	1.67359977597846	1.40095452366794	1.02237963446755e-78	yes	pos3	chr17:38335655_38335675del
chr17	38335675	C	A	GPR179_e6	ENSE00003743623	GPR179_e6_G96T	GTGCTTAGCATAGGCCTGGCCCACAGCAGAAGCATAGTAGAGAGCAGAGATTTTTGCCCCTTCCCACCAGGTCTTCATCCTATACTTCAAGCCCATTGTATTCCGCTGCATCGCTCTTCGCTGGGTGCGGCTGCTGGGTTTTGCCATCGTCTACGGCACCATCATACTCAAGCTTTACAGGTACGGCCTGGGGCAGACTTTGCTC	MUT4	96	96	1	G	U	sub	Exon	Exon	Exon	110	78.5234899328859	59.6385542168675	64.1025641025641	56.7742194938107	77.0333140169844	20.2590945231737	1.90183864824827	0.272645252310521	1.21019324744773	0.937547995137209	1.74652336707832e-17	yes	pos2	chr17:38335675C>A
chr17	38335676	T	G	GPR179_e6	ENSE00003743623	GPR179_e6_A95C	GTGCTTAGCATAGGCCTGGCCCACAGCAGAAGCATAGTAGAGAGCAGAGATTTTTGCCCCTTCCCACCAGGTCTTCATCCTATACTTCAAGCCCCGTGTATTCCGCTGCATCGCTCTTCGCTGGGTGCGGCTGCTGGGTTTTGCCATCGTCTACGGCACCATCATACTCAAGCTTTACAGGTACGGCCTGGGGCAGACTTTGCTC	MUT4	95	95	1	A	C	sub	Exon	Exon	Exon	110	83.6858006042296	79.3859649122807	68.4563758389262	56.7742194938107	84.9767316315005	28.2025121376898	1.29271355688851	0.272645252310521	1.73277724974061	1.46013199743009	1.26260758580251e-45	yes	pos3	chr17:38335676T>G	missense_variant	Missense	VUS/Conflicting	2
chr17	38335656_38335676del	GAGCGATGCAGCGGAATACACT	G	GPR179_e6	ENSE00003743623	GPR179_e6_del95to115	GTGCTTAGCATAGGCCTGGCCCACAGCAGAAGCATAGTAGAGAGCAGAGATTTTTGCCCCTTCCCACCAGGTCTTCATCCTATACTTCAAGCCCCTTCGCTGGGTGCGGCTGCTGGGTTTTGCCATCGTCTACGGCACCATCATACTCAAGCTTTACAGGTACGGCCTGGGGCAGACTTTGCTC	MUT4	95	115	21	AGUGUAUUCCGCUGCAUCGCU	∆21nt	∆21nt	Exon	Exon	Exon	89	73.7037037037037	76.0252365930599	71.4285714285714	56.7742194938107	84.5173223249871	27.7431028311764	1.18044126820381	0.272645252310521	1.69723468165786	1.42458942934734	2.21175188870389e-54	yes	pos3	chr17:38335656_38335676del
chr17	38335676	T	C	GPR179_e6	ENSE00003743623	GPR179_e6_A95G	GTGCTTAGCATAGGCCTGGCCCACAGCAGAAGCATAGTAGAGAGCAGAGATTTTTGCCCCTTCCCACCAGGTCTTCATCCTATACTTCAAGCCCGGTGTATTCCGCTGCATCGCTCTTCGCTGGGTGCGGCTGCTGGGTTTTGCCATCGTCTACGGCACCATCATACTCAAGCTTTACAGGTACGGCCTGGGGCAGACTTTGCTC	MUT4	95	95	1	A	G	sub	Exon	Exon	Exon	110	76.536312849162	73.7373737373738	75	56.7742194938107	84.6068237073529	27.8326042135422	1.80485458907578	0.272645252310521	1.70409060849616	1.43144535618564	4.55517571353698e-24	yes	pos3	chr17:38335676T>C
chr17	38335674_38335676del	CACT	C	GPR179_e6	ENSE00003743623	GPR179_e6_del95to97	GTGCTTAGCATAGGCCTGGCCCACAGCAGAAGCATAGTAGAGAGCAGAGATTTTTGCCCCTTCCCACCAGGTCTTCATCCTATACTTCAAGCCCGTATTCCGCTGCATCGCTCTTCGCTGGGTGCGGCTGCTGGGTTTTGCCATCGTCTACGGCACCATCATACTCAAGCTTTACAGGTACGGCCTGGGGCAGACTTTGCTC	MUT4	95	97	3	AGU	∆3nt	∆3nt	Exon	Exon	Exon	107	90.9547738693467	65.9217877094972	81.6455696202532	56.7742194938107	83.9458520863164	27.1716325925057	1.52815577637047	0.272645252310521	1.65420471979117	1.38155946748065	5.95245978610427e-33	yes	pos3	chr17:38335674_38335676del
chr17	38335676del	CT	C	GPR179_e6	ENSE00003743623	GPR179_e6_del95to95	GTGCTTAGCATAGGCCTGGCCCACAGCAGAAGCATAGTAGAGAGCAGAGATTTTTGCCCCTTCCCACCAGGTCTTCATCCTATACTTCAAGCCCGTGTATTCCGCTGCATCGCTCTTCGCTGGGTGCGGCTGCTGGGTTTTGCCATCGTCTACGGCACCATCATACTCAAGCTTTACAGGTACGGCCTGGGGCAGACTTTGCTC	MUT4	95	95	1	A	∆1nt	∆1nt	Exon	Exon	Exon	109	87.5	75	72.2222222222222	56.7742194938107	85.1589253561945	28.3847058623838	2.11766691438105	0.272645252310521	1.74712057036284	1.47447531805232	7.90383581312574e-18	yes	pos3	chr17:38335676del
chr17	38335676	T	A	GPR179_e6	ENSE00003743623	GPR179_e6_A95T	GTGCTTAGCATAGGCCTGGCCCACAGCAGAAGCATAGTAGAGAGCAGAGATTTTTGCCCCTTCCCACCAGGTCTTCATCCTATACTTCAAGCCCTGTGTATTCCGCTGCATCGCTCTTCGCTGGGTGCGGCTGCTGGGTTTTGCCATCGTCTACGGCACCATCATACTCAAGCTTTACAGGTACGGCCTGGGGCAGACTTTGCTC	MUT4	95	95	1	A	U	sub	Exon	Exon	Exon	110	79.746835443038	71.4285714285714	73.5537190082645	56.7742194938107	83.7626530635263	26.9884335697156	1.79902544870502	0.272645252310521	1.6406732852419	1.36802803293138	4.0784877594202e-24	yes	pos3	chr17:38335676T>A
chr17	38335671_38335676del	ATACACT	A	GPR179_e6	ENSE00003743623	GPR179_e6_del95to100	GTGCTTAGCATAGGCCTGGCCCACAGCAGAAGCATAGTAGAGAGCAGAGATTTTTGCCCCTTCCCACCAGGTCTTCATCCTATACTTCAAGCCCTTCCGCTGCATCGCTCTTCGCTGGGTGCGGCTGCTGGGTTTTGCCATCGTCTACGGCACCATCATACTCAAGCTTTACAGGTACGGCCTGGGGCAGACTTTGCTC	MUT4	95	100	6	AGUGUA	∆6nt	∆6nt	Exon	Exon	Exon	104	82.9268292682927	71.9211822660099	75.5813953488372	56.7742194938107	84.3179691569187	27.543749663108	1.43634585270242	0.272645252310521	1.68207947496267	1.40943422265215	3.3815164411725e-37	yes	pos3	chr17:38335671_38335676del
chr17	38335677	G	C	GPR179_e6	ENSE00003743623	GPR179_e6_C94G	GTGCTTAGCATAGGCCTGGCCCACAGCAGAAGCATAGTAGAGAGCAGAGATTTTTGCCCCTTCCCACCAGGTCTTCATCCTATACTTCAAGCCGAGTGTATTCCGCTGCATCGCTCTTCGCTGGGTGCGGCTGCTGGGTTTTGCCATCGTCTACGGCACCATCATACTCAAGCTTTACAGGTACGGCCTGGGGCAGACTTTGCTC	MUT4	94	94	1	C	G	sub	Exon	Exon	Exon	110	87.0588235294118	87.1559633027523	90.0826446280992	56.7742194938107	92.626486710679	35.8522672168683	1.18351951747908	0.272645252310521	2.53068084032934	2.25803558801882	1.16197805675697e-37	yes	pos4	chr17:38335677G>C
chr17	38335677	G	A	GPR179_e6	ENSE00003743623	GPR179_e6_C94T	GTGCTTAGCATAGGCCTGGCCCACAGCAGAAGCATAGTAGAGAGCAGAGATTTTTGCCCCTTCCCACCAGGTCTTCATCCTATACTTCAAGCCTAGTGTATTCCGCTGCATCGCTCTTCGCTGGGTGCGGCTGCTGGGTTTTGCCATCGTCTACGGCACCATCATACTCAAGCTTTACAGGTACGGCCTGGGGCAGACTTTGCTC	MUT4	94	94	1	C	U	sub	Exon	Exon	Exon	110	80.4733727810651	80.8510638297872	71.8181818181818	56.7742194938107	85.9121437921028	29.1379242982921	1.78405270106798	0.272645252310521	1.80801202583456	1.53536677352404	1.81116791430505e-24	yes	pos3	chr17:38335677G>A
chr17	38335657_38335677del	AGCGATGCAGCGGAATACACTG	A	GPR179_e6	ENSE00003743623	GPR179_e6_del94to114	GTGCTTAGCATAGGCCTGGCCCACAGCAGAAGCATAGTAGAGAGCAGAGATTTTTGCCCCTTCCCACCAGGTCTTCATCCTATACTTCAAGCCTCTTCGCTGGGTGCGGCTGCTGGGTTTTGCCATCGTCTACGGCACCATCATACTCAAGCTTTACAGGTACGGCCTGGGGCAGACTTTGCTC	MUT4	94	114	21	CAGUGUAUUCCGCUGCAUCGC	∆21nt	∆21nt	Exon	Exon	Exon	89	89.7058823529412	78.8659793814433	91.0994764397906	56.7742194938107	90.2484576775739	33.4742381837632	1.11711600990716	0.272645252310521	2.22514104820678	1.95249579589626	6.71410670703511e-52	yes	pos3	chr17:38335657_38335677del
chr17	38335658_38335678del	GCGATGCAGCGGAATACACTGG	G	GPR179_e6	ENSE00003743623	GPR179_e6_del93to113	GTGCTTAGCATAGGCCTGGCCCACAGCAGAAGCATAGTAGAGAGCAGAGATTTTTGCCCCTTCCCACCAGGTCTTCATCCTATACTTCAAGCCTCTTCGCTGGGTGCGGCTGCTGGGTTTTGCCATCGTCTACGGCACCATCATACTCAAGCTTTACAGGTACGGCCTGGGGCAGACTTTGCTC	MUT4	93	113	21	CCAGUGUAUUCCGCUGCAUCG	∆21nt	∆21nt	Exon	Exon	Exon	89	89.7058823529412	78.8659793814433	91.0994764397906	56.7742194938107	90.2484576775739	33.4742381837632	1.11711600990716	0.272645252310521	2.22514104820678	1.95249579589626	6.71410670703511e-52	yes	pos3	chr17:38335658_38335678del
chr17	38335675_38335677del	ACTG	A	GPR179_e6	ENSE00003743623	GPR179_e6_del94to96	GTGCTTAGCATAGGCCTGGCCCACAGCAGAAGCATAGTAGAGAGCAGAGATTTTTGCCCCTTCCCACCAGGTCTTCATCCTATACTTCAAGCCTGTATTCCGCTGCATCGCTCTTCGCTGGGTGCGGCTGCTGGGTTTTGCCATCGTCTACGGCACCATCATACTCAAGCTTTACAGGTACGGCCTGGGGCAGACTTTGCTC	MUT4	94	96	3	CAG	∆3nt	∆3nt	Exon	Exon	Exon	107	86.5168539325843	67.8571428571429	66.6666666666667	56.7742194938107	81.933581122672	25.1593616288613	2.4874326589261	0.272645252310521	1.51185402833283	1.23920877602231	5.81636774177931e-13	yes	pos3	chr17:38335675_38335677del
chr17	38335678	G	C	GPR179_e6	ENSE00003743623	GPR179_e6_C93G	GTGCTTAGCATAGGCCTGGCCCACAGCAGAAGCATAGTAGAGAGCAGAGATTTTTGCCCCTTCCCACCAGGTCTTCATCCTATACTTCAAGCGCAGTGTATTCCGCTGCATCGCTCTTCGCTGGGTGCGGCTGCTGGGTTTTGCCATCGTCTACGGCACCATCATACTCAAGCTTTACAGGTACGGCCTGGGGCAGACTTTGCTC	MUT4	93	93	1	C	G	sub	Exon	Exon	Exon	110	78.9473684210526	64.8	59.493670886076	56.7742194938107	77.7326878918776	20.9584683980669	2.01781942915677	0.272645252310521	1.25015608414992	0.977510831839399	2.6904417279598e-16	yes	pos2	chr17:38335678G>C
chr17	38335676_38335678del	CTGG	C	GPR179_e6	ENSE00003743623	GPR179_e6_del93to95	GTGCTTAGCATAGGCCTGGCCCACAGCAGAAGCATAGTAGAGAGCAGAGATTTTTGCCCCTTCCCACCAGGTCTTCATCCTATACTTCAAGCGTGTATTCCGCTGCATCGCTCTTCGCTGGGTGCGGCTGCTGGGTTTTGCCATCGTCTACGGCACCATCATACTCAAGCTTTACAGGTACGGCCTGGGGCAGACTTTGCTC	MUT4	93	95	3	CCA	∆3nt	∆3nt	Exon	Exon	Exon	107	90.3553299492386	73.7704918032787	84.8484848484848	56.7742194938107	87.8916200383499	31.1174005445392	1.46856786606587	0.272645252310521	1.98220669326552	1.709561440955	4.26118456777365e-34	yes	pos3	chr17:38335676_38335678del
chr17	38335673_38335678del	ACACTGG	A	GPR179_e6	ENSE00003743623	GPR179_e6_del93to98	GTGCTTAGCATAGGCCTGGCCCACAGCAGAAGCATAGTAGAGAGCAGAGATTTTTGCCCCTTCCCACCAGGTCTTCATCCTATACTTCAAGCTATTCCGCTGCATCGCTCTTCGCTGGGTGCGGCTGCTGGGTTTTGCCATCGTCTACGGCACCATCATACTCAAGCTTTACAGGTACGGCCTGGGGCAGACTTTGCTC	MUT4	93	98	6	CCAGUG	∆6nt	∆6nt	Exon	Exon	Exon	104	83.0409356725146	67.5925925925926	62.1621621621622	56.7742194938107	79.9983638703234	23.2241443765127	2.06669381560862	0.272645252310521	1.38619210615193	1.11354685384141	3.80847456005743e-17	yes	pos3	chr17:38335673_38335678del
chr17	38335678	G	A	GPR179_e6	ENSE00003743623	GPR179_e6_C93T	GTGCTTAGCATAGGCCTGGCCCACAGCAGAAGCATAGTAGAGAGCAGAGATTTTTGCCCCTTCCCACCAGGTCTTCATCCTATACTTCAAGCTCAGTGTATTCCGCTGCATCGCTCTTCGCTGGGTGCGGCTGCTGGGTTTTGCCATCGTCTACGGCACCATCATACTCAAGCTTTACAGGTACGGCCTGGGGCAGACTTTGCTC	MUT4	93	93	1	C	U	sub	Exon	Exon	Exon	110	82.4468085106383	62	68.421052631579	56.7742194938107	80.0026938434903	23.2284743496796	1.95766150071828	0.272645252310521	1.38646273484292	1.1138174825324	6.29326334863177e-19	yes	pos3	chr17:38335678G>A
chr17	38335679	G	C	GPR179_e6	ENSE00003743623	GPR179_e6_C92G	GTGCTTAGCATAGGCCTGGCCCACAGCAGAAGCATAGTAGAGAGCAGAGATTTTTGCCCCTTCCCACCAGGTCTTCATCCTATACTTCAAGGCCAGTGTATTCCGCTGCATCGCTCTTCGCTGGGTGCGGCTGCTGGGTTTTGCCATCGTCTACGGCACCATCATACTCAAGCTTTACAGGTACGGCCTGGGGCAGACTTTGCTC	MUT4	92	92	1	C	G	sub	Exon	Exon	Exon	110	83.6956521739131	88.3495145631068	82.5396825396826	56.7742194938107	90.7266810853966	33.9524615915859	1.3640304425312	0.272645252310521	2.28071013942246	2.00806488711194	4.06393268567316e-34	yes	pos4	chr17:38335679G>C
chr17	38335659_38335679del	CGATGCAGCGGAATACACTGGG	C	GPR179_e6	ENSE00003743623	GPR179_e6_del92to112	GTGCTTAGCATAGGCCTGGCCCACAGCAGAAGCATAGTAGAGAGCAGAGATTTTTGCCCCTTCCCACCAGGTCTTCATCCTATACTTCAAGGCTCTTCGCTGGGTGCGGCTGCTGGGTTTTGCCATCGTCTACGGCACCATCATACTCAAGCTTTACAGGTACGGCCTGGGGCAGACTTTGCTC	MUT4	92	112	21	CCCAGUGUAUUCCGCUGCAUC	∆21nt	∆21nt	Exon	Exon	Exon	89	85.5875831485588	78.8793103448276	81.6272965879265	56.7742194938107	88.0082564725988	31.2340369787881	0.877743847153582	0.272645252310521	1.99321226003226	1.72056700772174	2.7062222704688e-92	yes	pos3	chr17:38335659_38335679del
chr17	38335674_38335679del	CACTGGG	C	GPR179_e6	ENSE00003743623	GPR179_e6_del92to97	GTGCTTAGCATAGGCCTGGCCCACAGCAGAAGCATAGTAGAGAGCAGAGATTTTTGCCCCTTCCCACCAGGTCTTCATCCTATACTTCAAGGTATTCCGCTGCATCGCTCTTCGCTGGGTGCGGCTGCTGGGTTTTGCCATCGTCTACGGCACCATCATACTCAAGCTTTACAGGTACGGCCTGGGGCAGACTTTGCTC	MUT4	92	97	6	CCCAGU	∆6nt	∆6nt	Exon	Exon	Exon	104	86.6666666666667	80.46875	71.2707182320442	56.7742194938107	85.9524928232295	29.1782733294188	1.52877451616526	0.272645252310521	1.81134977969005	1.53870452737953	7.89571590044192e-33	yes	pos3	chr17:38335674_38335679del
chr17	38335679	G	A	GPR179_e6	ENSE00003743623	GPR179_e6_C92T	GTGCTTAGCATAGGCCTGGCCCACAGCAGAAGCATAGTAGAGAGCAGAGATTTTTGCCCCTTCCCACCAGGTCTTCATCCTATACTTCAAGTCCAGTGTATTCCGCTGCATCGCTCTTCGCTGGGTGCGGCTGCTGGGTTTTGCCATCGTCTACGGCACCATCATACTCAAGCTTTACAGGTACGGCCTGGGGCAGACTTTGCTC	MUT4	92	92	1	C	U	sub	Exon	Exon	Exon	110	85.5513307984791	76.969696969697	83.0985915492958	56.7742194938107	87.8906599726868	31.1164404788761	1.34413787168507	0.272645252310521	1.98211648370186	1.70947123139134	1.88101951142394e-40	yes	pos3	chr17:38335679G>A
chr17	38335680	C	A	GPR179_e6	ENSE00003743623	GPR179_e6_G91T	GTGCTTAGCATAGGCCTGGCCCACAGCAGAAGCATAGTAGAGAGCAGAGATTTTTGCCCCTTCCCACCAGGTCTTCATCCTATACTTCAATCCCAGTGTATTCCGCTGCATCGCTCTTCGCTGGGTGCGGCTGCTGGGTTTTGCCATCGTCTACGGCACCATCATACTCAAGCTTTACAGGTACGGCCTGGGGCAGACTTTGCTC	MUT4	91	91	1	G	U	sub	Exon	Exon	Exon	110	43.2203389830509	41.0958904109589	48.9130434782609	56.7742194938107	63.6276912491544	6.85347175534371	3.26110310051595	0.272645252310521	0.559241036064098	0.286595783753577	0.0584691420875451	yes	pos1	chr17:38335680C>A
chr17	38335675_38335680del	ACTGGGC	A	GPR179_e6	ENSE00003743623	GPR179_e6_del91to96	GTGCTTAGCATAGGCCTGGCCCACAGCAGAAGCATAGTAGAGAGCAGAGATTTTTGCCCCTTCCCACCAGGTCTTCATCCTATACTTCAATGTATTCCGCTGCATCGCTCTTCGCTGGGTGCGGCTGCTGGGTTTTGCCATCGTCTACGGCACCATCATACTCAAGCTTTACAGGTACGGCCTGGGGCAGACTTTGCTC	MUT4	91	96	6	GCCCAG	∆6nt	∆6nt	Exon	Exon	Exon	104	68.4466019417476	66.6666666666667	67.6767676767677	56.7742194938107	80.0041370116353	23.2299175178246	1.67676447302415	0.272645252310521	1.38655294440658	1.11390769209606	2.56125548686708e-25	yes	pos3	chr17:38335675_38335680del
chr17	38335679_38335681del	GGCT	G	GPR179_e6	ENSE00003743623	GPR179_e6_del90to92	GTGCTTAGCATAGGCCTGGCCCACAGCAGAAGCATAGTAGAGAGCAGAGATTTTTGCCCCTTCCCACCAGGTCTTCATCCTATACTTCACCAGTGTATTCCGCTGCATCGCTCTTCGCTGGGTGCGGCTGCTGGGTTTTGCCATCGTCTACGGCACCATCATACTCAAGCTTTACAGGTACGGCCTGGGGCAGACTTTGCTC	MUT4	90	92	3	AGC	∆3nt	∆3nt	Exon	Exon	Exon	107	83.9285714285714	58.4269662921348	82.1917808219178	56.7742194938107	81.302947382549	24.5287278887383	2.29462139137272	0.272645252310521	1.46981637166643	1.19717111935591	8.99910907303839e-15	yes	pos3	chr17:38335679_38335681del
chr17	38335681	T	G	GPR179_e6	ENSE00003743623	GPR179_e6_A90C	GTGCTTAGCATAGGCCTGGCCCACAGCAGAAGCATAGTAGAGAGCAGAGATTTTTGCCCCTTCCCACCAGGTCTTCATCCTATACTTCACGCCCAGTGTATTCCGCTGCATCGCTCTTCGCTGGGTGCGGCTGCTGGGTTTTGCCATCGTCTACGGCACCATCATACTCAAGCTTTACAGGTACGGCCTGGGGCAGACTTTGCTC	MUT4	90	90	1	A	C	sub	Exon	Exon	Exon	110	73.1707317073171	56.8627450980392	58.8235294117647	56.7742194938107	74.9626148512532	18.1883953574425	3.26116846661603	0.272645252310521	1.09661940679751	0.823974154486989	4.49350281077979e-06	yes	pos2	chr17:38335681T>G
chr17	38335681del	CT	C	GPR179_e6	ENSE00003743623	GPR179_e6_del90to90	GTGCTTAGCATAGGCCTGGCCCACAGCAGAAGCATAGTAGAGAGCAGAGATTTTTGCCCCTTCCCACCAGGTCTTCATCCTATACTTCAGCCCAGTGTATTCCGCTGCATCGCTCTTCGCTGGGTGCGGCTGCTGGGTTTTGCCATCGTCTACGGCACCATCATACTCAAGCTTTACAGGTACGGCCTGGGGCAGACTTTGCTC	MUT4	90	90	1	A	∆1nt	∆1nt	Exon	Exon	Exon	109	66.1111111111111	47.6923076923077	61.4285714285714	56.7742194938107	71.3530252087187	14.578805714908	2.34693599763747	0.272645252310521	0.912591896927416	0.639946644616895	6.36328965678922e-08	yes	pos2	chr17:38335681del
chr17	38335682del	TT	T	GPR179_e6	ENSE00003743623	GPR179_e6_del89to89	GTGCTTAGCATAGGCCTGGCCCACAGCAGAAGCATAGTAGAGAGCAGAGATTTTTGCCCCTTCCCACCAGGTCTTCATCCTATACTTCAGCCCAGTGTATTCCGCTGCATCGCTCTTCGCTGGGTGCGGCTGCTGGGTTTTGCCATCGTCTACGGCACCATCATACTCAAGCTTTACAGGTACGGCCTGGGGCAGACTTTGCTC	MUT4	89	89	1	A	∆1nt	∆1nt	Exon	Exon	Exon	109	66.1111111111111	47.6923076923077	61.4285714285714	56.7742194938107	71.3530252087187	14.578805714908	2.34693599763747	0.272645252310521	0.912591896927416	0.639946644616895	6.36328965678922e-08	yes	pos2	chr17:38335682del
chr17	38335681	T	C	GPR179_e6	ENSE00003743623	GPR179_e6_A90G	GTGCTTAGCATAGGCCTGGCCCACAGCAGAAGCATAGTAGAGAGCAGAGATTTTTGCCCCTTCCCACCAGGTCTTCATCCTATACTTCAGGCCCAGTGTATTCCGCTGCATCGCTCTTCGCTGGGTGCGGCTGCTGGGTTTTGCCATCGTCTACGGCACCATCATACTCAAGCTTTACAGGTACGGCCTGGGGCAGACTTTGCTC	MUT4	90	90	1	A	G	sub	Exon	Exon	Exon	110	71.6417910447761	57.5	60.3174603174603	56.7742194938107	75.2241305155831	18.4499110217724	2.77282917771382	0.272645252310521	1.11060188916509	0.837956636854569	4.47489272357329e-08	yes	pos2	chr17:38335681T>C
chr17	38335676_38335681del	CTGGGCT	C	GPR179_e6	ENSE00003743623	GPR179_e6_del90to95	GTGCTTAGCATAGGCCTGGCCCACAGCAGAAGCATAGTAGAGAGCAGAGATTTTTGCCCCTTCCCACCAGGTCTTCATCCTATACTTCAGTGTATTCCGCTGCATCGCTCTTCGCTGGGTGCGGCTGCTGGGTTTTGCCATCGTCTACGGCACCATCATACTCAAGCTTTACAGGTACGGCCTGGGGCAGACTTTGCTC	MUT4	90	95	6	AGCCCA	∆6nt	∆6nt	Exon	Exon	Exon					56.7742194938107				0.272645252310521				no	mid	chr17:38335676_38335681del
chr17	38335677_38335682del	TGGGCTT	T	GPR179_e6	ENSE00003743623	GPR179_e6_del89to94	GTGCTTAGCATAGGCCTGGCCCACAGCAGAAGCATAGTAGAGAGCAGAGATTTTTGCCCCTTCCCACCAGGTCTTCATCCTATACTTCAGTGTATTCCGCTGCATCGCTCTTCGCTGGGTGCGGCTGCTGGGTTTTGCCATCGTCTACGGCACCATCATACTCAAGCTTTACAGGTACGGCCTGGGGCAGACTTTGCTC	MUT4	89	94	6	AAGCCC	∆6nt	∆6nt	Exon	Exon	Exon					56.7742194938107				0.272645252310521				no	mid	chr17:38335677_38335682del
chr17	38335678_38335683del	GGGCTTG	G	GPR179_e6	ENSE00003743623	GPR179_e6_del88to93	GTGCTTAGCATAGGCCTGGCCCACAGCAGAAGCATAGTAGAGAGCAGAGATTTTTGCCCCTTCCCACCAGGTCTTCATCCTATACTTCAGTGTATTCCGCTGCATCGCTCTTCGCTGGGTGCGGCTGCTGGGTTTTGCCATCGTCTACGGCACCATCATACTCAAGCTTTACAGGTACGGCCTGGGGCAGACTTTGCTC	MUT4	88	93	6	CAAGCC	∆6nt	∆6nt	Exon	Exon	Exon					56.7742194938107				0.272645252310521				no	mid	chr17:38335678_38335683del
chr17	38335661_38335681del	ATGCAGCGGAATACACTGGGCT	A	GPR179_e6	ENSE00003743623	GPR179_e6_del90to110	GTGCTTAGCATAGGCCTGGCCCACAGCAGAAGCATAGTAGAGAGCAGAGATTTTTGCCCCTTCCCACCAGGTCTTCATCCTATACTTCATCGCTCTTCGCTGGGTGCGGCTGCTGGGTTTTGCCATCGTCTACGGCACCATCATACTCAAGCTTTACAGGTACGGCCTGGGGCAGACTTTGCTC	MUT4	90	110	21	AGCCCAGUGUAUUCCGCUGCA	∆21nt	∆21nt	Exon	Exon	Exon	89	91.7547568710359	87.8504672897196	81.2849162011173	56.7742194938107	91.3910862066456	34.6168667128349	0.770984742922556	0.272645252310521	2.3623497945364	2.08970454222588	2.73498584473398e-98	yes	pos4	chr17:38335661_38335681del
chr17	38335662_38335682del	TGCAGCGGAATACACTGGGCTT	T	GPR179_e6	ENSE00003743623	GPR179_e6_del89to109	GTGCTTAGCATAGGCCTGGCCCACAGCAGAAGCATAGTAGAGAGCAGAGATTTTTGCCCCTTCCCACCAGGTCTTCATCCTATACTTCATCGCTCTTCGCTGGGTGCGGCTGCTGGGTTTTGCCATCGTCTACGGCACCATCATACTCAAGCTTTACAGGTACGGCCTGGGGCAGACTTTGCTC	MUT4	89	109	21	AAGCCCAGUGUAUUCCGCUGC	∆21nt	∆21nt	Exon	Exon	Exon	89	91.7547568710359	87.8504672897196	81.2849162011173	56.7742194938107	91.3910862066456	34.6168667128349	0.770984742922556	0.272645252310521	2.3623497945364	2.08970454222588	2.73498584473398e-98	yes	pos4	chr17:38335662_38335682del
chr17	38335663_38335683del	GCAGCGGAATACACTGGGCTTG	G	GPR179_e6	ENSE00003743623	GPR179_e6_del88to108	GTGCTTAGCATAGGCCTGGCCCACAGCAGAAGCATAGTAGAGAGCAGAGATTTTTGCCCCTTCCCACCAGGTCTTCATCCTATACTTCATCGCTCTTCGCTGGGTGCGGCTGCTGGGTTTTGCCATCGTCTACGGCACCATCATACTCAAGCTTTACAGGTACGGCCTGGGGCAGACTTTGCTC	MUT4	88	108	21	CAAGCCCAGUGUAUUCCGCUG	∆21nt	∆21nt	Exon	Exon	Exon	89	91.7547568710359	87.8504672897196	81.2849162011173	56.7742194938107	91.3910862066456	34.6168667128349	0.770984742922556	0.272645252310521	2.3623497945364	2.08970454222588	2.73498584473398e-98	yes	pos4	chr17:38335663_38335683del
chr17	38335681	T	A	GPR179_e6	ENSE00003743623	GPR179_e6_A90T	GTGCTTAGCATAGGCCTGGCCCACAGCAGAAGCATAGTAGAGAGCAGAGATTTTTGCCCCTTCCCACCAGGTCTTCATCCTATACTTCATGCCCAGTGTATTCCGCTGCATCGCTCTTCGCTGGGTGCGGCTGCTGGGTTTTGCCATCGTCTACGGCACCATCATACTCAAGCTTTACAGGTACGGCCTGGGGCAGACTTTGCTC	MUT4	90	90	1	A	U	sub	Exon	Exon	Exon	110	65.3061224489796	53.0120481927711	61.0619469026549	56.7742194938107	73.6767143246761	16.9024948308654	2.57722773266499	0.272645252310521	1.02923286274214	0.756587610431619	3.2345192651611e-08	yes	pos2	chr17:38335681T>A
chr17	38335682	T	G	GPR179_e6	ENSE00003743623	GPR179_e6_A89C	GTGCTTAGCATAGGCCTGGCCCACAGCAGAAGCATAGTAGAGAGCAGAGATTTTTGCCCCTTCCCACCAGGTCTTCATCCTATACTTCCAGCCCAGTGTATTCCGCTGCATCGCTCTTCGCTGGGTGCGGCTGCTGGGTTTTGCCATCGTCTACGGCACCATCATACTCAAGCTTTACAGGTACGGCCTGGGGCAGACTTTGCTC	MUT4	89	89	1	A	C	sub	Exon	Exon	Exon	110	65.359477124183	35.1351351351351	34.6456692913386	56.7742194938107	57.0286302373057	0.254410743495004	2.83966227767042	0.272645252310521	0.28301935213163	0.010374099821109	0.943750275263957	no	mid	chr17:38335682T>G
chr17	38335680_38335682del	GCTT	G	GPR179_e6	ENSE00003743623	GPR179_e6_del89to91	GTGCTTAGCATAGGCCTGGCCCACAGCAGAAGCATAGTAGAGAGCAGAGATTTTTGCCCCTTCCCACCAGGTCTTCATCCTATACTTCCCCAGTGTATTCCGCTGCATCGCTCTTCGCTGGGTGCGGCTGCTGGGTTTTGCCATCGTCTACGGCACCATCATACTCAAGCTTTACAGGTACGGCCTGGGGCAGACTTTGCTC	MUT4	89	91	3	AAG	∆3nt	∆3nt	Exon	Exon	Exon	107	62.2047244094488	30.5936073059361	46.9072164948454	56.7742194938107	57.906169772248	1.1319502784373	2.41873646308322	0.272645252310521	0.318922758469031	0.04627750615851	0.684494538468354	no	mid	chr17:38335680_38335682del
chr17	38335682	T	C	GPR179_e6	ENSE00003743623	GPR179_e6_A89G	GTGCTTAGCATAGGCCTGGCCCACAGCAGAAGCATAGTAGAGAGCAGAGATTTTTGCCCCTTCCCACCAGGTCTTCATCCTATACTTCGAGCCCAGTGTATTCCGCTGCATCGCTCTTCGCTGGGTGCGGCTGCTGGGTTTTGCCATCGTCTACGGCACCATCATACTCAAGCTTTACAGGTACGGCCTGGGGCAGACTTTGCTC	MUT4	89	89	1	A	G	sub	Exon	Exon	Exon	110	87.0967741935484	68	67.9012345679012	56.7742194938107	82.0600898970151	25.2858704032044	2.46311140026064	0.272645252310521	1.52042393688071	1.24777868457019	3.14627132927292e-13	yes	pos3	chr17:38335682T>C
chr17	38335682	T	A	GPR179_e6	ENSE00003743623	GPR179_e6_A89T	GTGCTTAGCATAGGCCTGGCCCACAGCAGAAGCATAGTAGAGAGCAGAGATTTTTGCCCCTTCCCACCAGGTCTTCATCCTATACTTCTAGCCCAGTGTATTCCGCTGCATCGCTCTTCGCTGGGTGCGGCTGCTGGGTTTTGCCATCGTCTACGGCACCATCATACTCAAGCTTTACAGGTACGGCCTGGGGCAGACTTTGCTC	MUT4	89	89	1	A	U	sub	Exon	Exon	Exon	110	25.764192139738	13.3540372670807	11.6981132075472	56.7742194938107	28.6132582491084	-28.1609612447023	2.30880515395072	0.272645252310521	-0.914241976787941	-1.18688722909846	8.66458495996933e-25	yes	neg3	chr17:38335682T>A
chr17	38335683	G	C	GPR179_e6	ENSE00003743623	GPR179_e6_C88G	GTGCTTAGCATAGGCCTGGCCCACAGCAGAAGCATAGTAGAGAGCAGAGATTTTTGCCCCTTCCCACCAGGTCTTCATCCTATACTTGAAGCCCAGTGTATTCCGCTGCATCGCTCTTCGCTGGGTGCGGCTGCTGGGTTTTGCCATCGTCTACGGCACCATCATACTCAAGCTTTACAGGTACGGCCTGGGGCAGACTTTGCTC	MUT4	88	88	1	C	G	sub	Exon	Exon	Exon	110	74.6031746031746	82.9268292682927	73.6842105263158	56.7742194938107	85.7806150502953	29.0063955564846	2.45548463574422	0.272645252310521	1.79718687819515	1.52454162588463	1.31257238328505e-13	yes	pos3	chr17:38335683G>C
chr17	38335681_38335683del	CTTG	C	GPR179_e6	ENSE00003743623	GPR179_e6_del88to90	GTGCTTAGCATAGGCCTGGCCCACAGCAGAAGCATAGTAGAGAGCAGAGATTTTTGCCCCTTCCCACCAGGTCTTCATCCTATACTTGCCCAGTGTATTCCGCTGCATCGCTCTTCGCTGGGTGCGGCTGCTGGGTTTTGCCATCGTCTACGGCACCATCATACTCAAGCTTTACAGGTACGGCCTGGGGCAGACTTTGCTC	MUT4	88	90	3	CAA	∆3nt	∆3nt	Exon	Exon	Exon	107	55.7894736842105	36.9565217391304	38.0952380952381	56.7742194938107	58.176388663722	1.4021691699113	2.53131790658339	0.272645252310521	0.330018534799434	0.057373282488913	0.627679767289616	no	mid	chr17:38335681_38335683del
chr17	38335683	G	A	GPR179_e6	ENSE00003743623	GPR179_e6_C88T	GTGCTTAGCATAGGCCTGGCCCACAGCAGAAGCATAGTAGAGAGCAGAGATTTTTGCCCCTTCCCACCAGGTCTTCATCCTATACTTTAAGCCCAGTGTATTCCGCTGCATCGCTCTTCGCTGGGTGCGGCTGCTGGGTTTTGCCATCGTCTACGGCACCATCATACTCAAGCTTTACAGGTACGGCCTGGGGCAGACTTTGCTC	MUT4	88	88	1	C	U	sub	Exon	Exon	Exon	110	25.7831325301205	8.52510460251046	17.129977460556	56.7742194938107	23.8017169627974	-32.9725025310133	1.12164385970363	0.272645252310521	-1.16358121074919	-1.43622646305971	9.38040206012986e-115	yes	neg3	chr17:38335683G>A
chr17	38335681_38335686del	CTTGAAG	C	GPR179_e6	ENSE00003743623	GPR179_e6_del85to90	GTGCTTAGCATAGGCCTGGCCCACAGCAGAAGCATAGTAGAGAGCAGAGATTTTTGCCCCTTCCCACCAGGTCTTCATCCTATAGCCCAGTGTATTCCGCTGCATCGCTCTTCGCTGGGTGCGGCTGCTGGGTTTTGCCATCGTCTACGGCACCATCATACTCAAGCTTTACAGGTACGGCCTGGGGCAGACTTTGCTC	MUT4	85	90	6	CUUCAA	∆6nt	∆6nt	Exon	Exon	Exon	104	51.948051948052	29.3478260869565	32.8125	56.7742194938107	53.0124006526878	-3.7618188411229	3.73984148880807	0.272645252310521	0.120642137540368	-0.152003114770153	0.364114477422499	no	mid	chr17:38335681_38335686del
chr17	38335682_38335687del	TTGAAGT	T	GPR179_e6	ENSE00003743623	GPR179_e6_del84to89	GTGCTTAGCATAGGCCTGGCCCACAGCAGAAGCATAGTAGAGAGCAGAGATTTTTGCCCCTTCCCACCAGGTCTTCATCCTATAGCCCAGTGTATTCCGCTGCATCGCTCTTCGCTGGGTGCGGCTGCTGGGTTTTGCCATCGTCTACGGCACCATCATACTCAAGCTTTACAGGTACGGCCTGGGGCAGACTTTGCTC	MUT4	84	89	6	ACUUCA	∆6nt	∆6nt	Exon	Exon	Exon	104	51.948051948052	29.3478260869565	32.8125	56.7742194938107	53.0124006526878	-3.7618188411229	3.73984148880807	0.272645252310521	0.120642137540368	-0.152003114770153	0.364114477422499	no	mid	chr17:38335682_38335687del
chr17	38335686	G	C	GPR179_e6	ENSE00003743623	GPR179_e6_C85G	GTGCTTAGCATAGGCCTGGCCCACAGCAGAAGCATAGTAGAGAGCAGAGATTTTTGCCCCTTCCCACCAGGTCTTCATCCTATAGTTCAAGCCCAGTGTATTCCGCTGCATCGCTCTTCGCTGGGTGCGGCTGCTGGGTTTTGCCATCGTCTACGGCACCATCATACTCAAGCTTTACAGGTACGGCCTGGGGCAGACTTTGCTC	MUT4	85	85	1	C	G	sub	Exon	Exon	Exon	110	37.3015873015873	16.1458333333333	12.3529411764706	56.7742194938107	32.95772448606	-23.8164950077507	2.91585171460347	0.272645252310521	-0.71009773422126	-0.982742986531781	3.57666447641313e-13	yes	neg2	chr17:38335686G>C
chr17	38335686del	AG	A	GPR179_e6	ENSE00003743623	GPR179_e6_del85to85	GTGCTTAGCATAGGCCTGGCCCACAGCAGAAGCATAGTAGAGAGCAGAGATTTTTGCCCCTTCCCACCAGGTCTTCATCCTATATTCAAGCCCAGTGTATTCCGCTGCATCGCTCTTCGCTGGGTGCGGCTGCTGGGTTTTGCCATCGTCTACGGCACCATCATACTCAAGCTTTACAGGTACGGCCTGGGGCAGACTTTGCTC	MUT4	85	85	1	C	∆1nt	∆1nt	Exon	Exon	Exon	109	65.5737704918033	33.8461538461539	49.2424242424243	56.7742194938107	61.7671411415723	4.99292164776161	2.79390142965123	0.272645252310521	0.47967620091438	0.207030948603859	0.106890884377561	no	mid	chr17:38335686del
chr17	38335686	G	A	GPR179_e6	ENSE00003743623	GPR179_e6_C85T	GTGCTTAGCATAGGCCTGGCCCACAGCAGAAGCATAGTAGAGAGCAGAGATTTTTGCCCCTTCCCACCAGGTCTTCATCCTATATTTCAAGCCCAGTGTATTCCGCTGCATCGCTCTTCGCTGGGTGCGGCTGCTGGGTTTTGCCATCGTCTACGGCACCATCATACTCAAGCTTTACAGGTACGGCCTGGGGCAGACTTTGCTC	MUT4	85	85	1	C	U	sub	Exon	Exon	Exon	110	56.7567567567568	45.3125	70.2702702702703	56.7742194938107	70.729477734982	13.9552582411713	3.54843705589665	0.272645252310521	0.882281483537047	0.609636231226526	0.000651845884797067	yes	pos2	chr17:38335686G>A
chr17	38335687	T	G	GPR179_e6	ENSE00003743623	GPR179_e6_A84C	GTGCTTAGCATAGGCCTGGCCCACAGCAGAAGCATAGTAGAGAGCAGAGATTTTTGCCCCTTCCCACCAGGTCTTCATCCTATCCTTCAAGCCCAGTGTATTCCGCTGCATCGCTCTTCGCTGGGTGCGGCTGCTGGGTTTTGCCATCGTCTACGGCACCATCATACTCAAGCTTTACAGGTACGGCCTGGGGCAGACTTTGCTC	MUT4	84	84	1	A	C	sub	Exon	Exon	Exon	110	78.3783783783784	47.8571428571429	47.1337579617834	56.7742194938107	67.7079348466995	10.9337153528888	2.42368649816351	0.272645252310521	0.740381839897017	0.467736587586496	4.91243987255252e-05	yes	pos1	chr17:38335687T>G
chr17	38335687del	GT	G	GPR179_e6	ENSE00003743623	GPR179_e6_del84to84	GTGCTTAGCATAGGCCTGGCCCACAGCAGAAGCATAGTAGAGAGCAGAGATTTTTGCCCCTTCCCACCAGGTCTTCATCCTATCTTCAAGCCCAGTGTATTCCGCTGCATCGCTCTTCGCTGGGTGCGGCTGCTGGGTTTTGCCATCGTCTACGGCACCATCATACTCAAGCTTTACAGGTACGGCCTGGGGCAGACTTTGCTC	MUT4	84	84	1	A	∆1nt	∆1nt	Exon	Exon	Exon	109	83.6477987421384	54.5454545454546	74.6987951807229	56.7742194938107	78.98526929974	22.2110498059293	2.36751379754821	0.272645252310521	1.32403771678894	1.05139246447842	6.09763965180396e-13	yes	pos3	chr17:38335687del
chr17	38335667_38335687del	CGGAATACACTGGGCTTGAAGT	C	GPR179_e6	ENSE00003743623	GPR179_e6_del84to104	GTGCTTAGCATAGGCCTGGCCCACAGCAGAAGCATAGTAGAGAGCAGAGATTTTTGCCCCTTCCCACCAGGTCTTCATCCTATGCTGCATCGCTCTTCGCTGGGTGCGGCTGCTGGGTTTTGCCATCGTCTACGGCACCATCATACTCAAGCTTTACAGGTACGGCCTGGGGCAGACTTTGCTC	MUT4	84	104	21	ACUUCAAGCCCAGUGUAUUCC	∆21nt	∆21nt	Exon	Exon	Exon	89	87.2093023255814	86.4649681528663	74.0072202166065	56.7742194938107	89.5000616289261	32.7258421351154	0.753487777969228	0.272645252310521	2.14286992614721	1.87022467383669	1.03341388079655e-116	yes	pos3	chr17:38335667_38335687del
chr17	38335687	T	C	GPR179_e6	ENSE00003743623	GPR179_e6_A84G	GTGCTTAGCATAGGCCTGGCCCACAGCAGAAGCATAGTAGAGAGCAGAGATTTTTGCCCCTTCCCACCAGGTCTTCATCCTATGCTTCAAGCCCAGTGTATTCCGCTGCATCGCTCTTCGCTGGGTGCGGCTGCTGGGTTTTGCCATCGTCTACGGCACCATCATACTCAAGCTTTACAGGTACGGCCTGGGGCAGACTTTGCTC	MUT4	84	84	1	A	G	sub	Exon	Exon	Exon	110	67.1532846715328	39.3939393939394	65.9259259259259	56.7742194938107	69.3362619569834	12.5620424631727	2.49333971639594	0.272645252310521	0.815887244681954	0.543241992371433	7.83667774321789e-06	yes	pos2	chr17:38335687T>C
chr17	38335685_38335687del	AAGT	A	GPR179_e6	ENSE00003743623	GPR179_e6_del84to86	GTGCTTAGCATAGGCCTGGCCCACAGCAGAAGCATAGTAGAGAGCAGAGATTTTTGCCCCTTCCCACCAGGTCTTCATCCTATTCAAGCCCAGTGTATTCCGCTGCATCGCTCTTCGCTGGGTGCGGCTGCTGGGTTTTGCCATCGTCTACGGCACCATCATACTCAAGCTTTACAGGTACGGCCTGGGGCAGACTTTGCTC	MUT4	84	86	3	ACU	∆3nt	∆3nt	Exon	Exon	Exon	107	56.25	36.71875	28.90625	56.7742194938107	55.0599615421855	-1.7142579516252	3.01132493024903	0.272645252310521	0.203093678727264	-0.069551573583257	0.615928049999824	no	mid	chr17:38335685_38335687del
chr17	38335686_38335688del	AGTA	A	GPR179_e6	ENSE00003743623	GPR179_e6_del83to85	GTGCTTAGCATAGGCCTGGCCCACAGCAGAAGCATAGTAGAGAGCAGAGATTTTTGCCCCTTCCCACCAGGTCTTCATCCTATTCAAGCCCAGTGTATTCCGCTGCATCGCTCTTCGCTGGGTGCGGCTGCTGGGTTTTGCCATCGTCTACGGCACCATCATACTCAAGCTTTACAGGTACGGCCTGGGGCAGACTTTGCTC	MUT4	83	85	3	UAC	∆3nt	∆3nt	Exon	Exon	Exon	107	56.25	36.71875	28.90625	56.7742194938107	55.0599615421855	-1.7142579516252	3.01132493024903	0.272645252310521	0.203093678727264	-0.069551573583257	0.615928049999824	no	mid	chr17:38335686_38335688del
chr17	38335687	T	A	GPR179_e6	ENSE00003743623	GPR179_e6_A84T	GTGCTTAGCATAGGCCTGGCCCACAGCAGAAGCATAGTAGAGAGCAGAGATTTTTGCCCCTTCCCACCAGGTCTTCATCCTATTCTTCAAGCCCAGTGTATTCCGCTGCATCGCTCTTCGCTGGGTGCGGCTGCTGGGTTTTGCCATCGTCTACGGCACCATCATACTCAAGCTTTACAGGTACGGCCTGGGGCAGACTTTGCTC	MUT4	84	84	1	A	U	sub	Exon	Exon	Exon	110	66.6666666666667	42.5233644859813	59.0909090909091	56.7742194938107	66.8460619644957	10.071842470685	2.22625226019474	0.272645252310521	0.701230889267791	0.42858563695727	4.07064682954405e-05	yes	pos1	chr17:38335687T>A
chr17	38335684_38335689del	GAAGTAT	G	GPR179_e6	ENSE00003743623	GPR179_e6_del82to87	GTGCTTAGCATAGGCCTGGCCCACAGCAGAAGCATAGTAGAGAGCAGAGATTTTTGCCCCTTCCCACCAGGTCTTCATCCTCAAGCCCAGTGTATTCCGCTGCATCGCTCTTCGCTGGGTGCGGCTGCTGGGTTTTGCCATCGTCTACGGCACCATCATACTCAAGCTTTACAGGTACGGCCTGGGGCAGACTTTGCTC	MUT4	82	87	6	AUACUU	∆6nt	∆6nt	Exon	Exon	Exon	104	81.9672131147541	53.4090909090909	65.8959537572254	56.7742194938107	75.2997103803315	18.5254908865208	1.92767981187027	0.272645252310521	1.11466131952988	0.842016067219359	2.23377651816528e-15	yes	pos2	chr17:38335684_38335689del
chr17	38335685_38335690del	AAGTATA	A	GPR179_e6	ENSE00003743623	GPR179_e6_del81to86	GTGCTTAGCATAGGCCTGGCCCACAGCAGAAGCATAGTAGAGAGCAGAGATTTTTGCCCCTTCCCACCAGGTCTTCATCCTCAAGCCCAGTGTATTCCGCTGCATCGCTCTTCGCTGGGTGCGGCTGCTGGGTTTTGCCATCGTCTACGGCACCATCATACTCAAGCTTTACAGGTACGGCCTGGGGCAGACTTTGCTC	MUT4	81	86	6	UAUACU	∆6nt	∆6nt	Exon	Exon	Exon	104	81.9672131147541	53.4090909090909	65.8959537572254	56.7742194938107	75.2997103803315	18.5254908865208	1.92767981187027	0.272645252310521	1.11466131952988	0.842016067219359	2.23377651816528e-15	yes	pos2	chr17:38335685_38335690del
chr17	38335669_38335689del	GAATACACTGGGCTTGAAGTAT	G	GPR179_e6	ENSE00003743623	GPR179_e6_del82to102	GTGCTTAGCATAGGCCTGGCCCACAGCAGAAGCATAGTAGAGAGCAGAGATTTTTGCCCCTTCCCACCAGGTCTTCATCCTCCGCTGCATCGCTCTTCGCTGGGTGCGGCTGCTGGGTTTTGCCATCGTCTACGGCACCATCATACTCAAGCTTTACAGGTACGGCCTGGGGCAGACTTTGCTC	MUT4	82	102	21	AUACUUCAAGCCCAGUGUAUU	∆21nt	∆21nt	Exon	Exon	Exon	89	83.4224598930481	80.4444444444444	81.9047619047619	56.7742194938107	88.6397960310609	31.8655765372502	1.13819660396985	0.272645252310521	2.05446455375863	1.78181930144811	2.21175188870389e-54	yes	pos3	chr17:38335669_38335689del
chr17	38335670_38335690del	AATACACTGGGCTTGAAGTATA	A	GPR179_e6	ENSE00003743623	GPR179_e6_del81to101	GTGCTTAGCATAGGCCTGGCCCACAGCAGAAGCATAGTAGAGAGCAGAGATTTTTGCCCCTTCCCACCAGGTCTTCATCCTCCGCTGCATCGCTCTTCGCTGGGTGCGGCTGCTGGGTTTTGCCATCGTCTACGGCACCATCATACTCAAGCTTTACAGGTACGGCCTGGGGCAGACTTTGCTC	MUT4	81	101	21	UAUACUUCAAGCCCAGUGUAU	∆21nt	∆21nt	Exon	Exon	Exon	89	83.4224598930481	80.4444444444444	81.9047619047619	56.7742194938107	88.6397960310609	31.8655765372502	1.13819660396985	0.272645252310521	2.05446455375863	1.78181930144811	2.21175188870389e-54	yes	pos3	chr17:38335670_38335690del
chr17	38335689	T	G	GPR179_e6	ENSE00003743623	GPR179_e6_A82C	GTGCTTAGCATAGGCCTGGCCCACAGCAGAAGCATAGTAGAGAGCAGAGATTTTTGCCCCTTCCCACCAGGTCTTCATCCTCTACTTCAAGCCCAGTGTATTCCGCTGCATCGCTCTTCGCTGGGTGCGGCTGCTGGGTTTTGCCATCGTCTACGGCACCATCATACTCAAGCTTTACAGGTACGGCCTGGGGCAGACTTTGCTC	MUT4	82	82	1	A	C	sub	Exon	Exon	Exon	110	80.7511737089202	41.4364640883978	68.7898089171975	56.7742194938107	70.6752880237884	13.9010685299777	2.18033576427775	0.272645252310521	0.879665406190855	0.607020153880334	2.19900182678995e-08	yes	pos2	chr17:38335689T>G
chr17	38335687_38335689del	GTAT	G	GPR179_e6	ENSE00003743623	GPR179_e6_del82to84	GTGCTTAGCATAGGCCTGGCCCACAGCAGAAGCATAGTAGAGAGCAGAGATTTTTGCCCCTTCCCACCAGGTCTTCATCCTCTTCAAGCCCAGTGTATTCCGCTGCATCGCTCTTCGCTGGGTGCGGCTGCTGGGTTTTGCCATCGTCTACGGCACCATCATACTCAAGCTTTACAGGTACGGCCTGGGGCAGACTTTGCTC	MUT4	82	84	3	AUA	∆3nt	∆3nt	Exon	Exon	Exon	107	73.7704918032787	43.0379746835443	66.6666666666667	56.7742194938107	71.3364269885365	14.5622074947258	3.11398625317677	0.272645252310521	0.91178001085446	0.639134758543939	5.24688568317793e-05	yes	pos2	chr17:38335687_38335689del
chr17	38335689	T	C	GPR179_e6	ENSE00003743623	GPR179_e6_A82G	GTGCTTAGCATAGGCCTGGCCCACAGCAGAAGCATAGTAGAGAGCAGAGATTTTTGCCCCTTCCCACCAGGTCTTCATCCTGTACTTCAAGCCCAGTGTATTCCGCTGCATCGCTCTTCGCTGGGTGCGGCTGCTGGGTTTTGCCATCGTCTACGGCACCATCATACTCAAGCTTTACAGGTACGGCCTGGGGCAGACTTTGCTC	MUT4	82	82	1	A	G	sub	Exon	Exon	Exon	110	66.120218579235	53.9772727272727	69.3333333333333	56.7742194938107	75.1938551783917	18.419635684581	1.97666809208523	0.272645252310521	1.10897811701918	0.836332864708659	1.35382511263196e-14	yes	pos2	chr17:38335689T>C
chr17	38335689del	AT	A	GPR179_e6	ENSE00003743623	GPR179_e6_del82to82	GTGCTTAGCATAGGCCTGGCCCACAGCAGAAGCATAGTAGAGAGCAGAGATTTTTGCCCCTTCCCACCAGGTCTTCATCCTTACTTCAAGCCCAGTGTATTCCGCTGCATCGCTCTTCGCTGGGTGCGGCTGCTGGGTTTTGCCATCGTCTACGGCACCATCATACTCAAGCTTTACAGGTACGGCCTGGGGCAGACTTTGCTC	MUT4	82	82	1	A	∆1nt	∆1nt	Exon	Exon	Exon	109	73.8219895287958	27.719298245614	49.3506493506494	56.7742194938107	56.858325871815	0.0841063780043005	2.24575438739437	0.272645252310521	0.27607321572967	0.00342796341914897	0.975868420852853	no	mid	chr17:38335689del
chr17	38335689	T	A	GPR179_e6	ENSE00003743623	GPR179_e6_A82T	GTGCTTAGCATAGGCCTGGCCCACAGCAGAAGCATAGTAGAGAGCAGAGATTTTTGCCCCTTCCCACCAGGTCTTCATCCTTTACTTCAAGCCCAGTGTATTCCGCTGCATCGCTCTTCGCTGGGTGCGGCTGCTGGGTTTTGCCATCGTCTACGGCACCATCATACTCAAGCTTTACAGGTACGGCCTGGGGCAGACTTTGCTC	MUT4	82	82	1	A	U	sub	Exon	Exon	Exon	110	58.6206896551724	42.3728813559322	47.887323943662	56.7742194938107	64.864675082113	8.0904555883023	2.50956204515945	0.272645252310521	0.6130961455702	0.340450893259679	0.00329017502495893	yes	pos1	chr17:38335689T>A
chr17	38335691	G	C	GPR179_e6	ENSE00003743623	GPR179_e6_C80G	GTGCTTAGCATAGGCCTGGCCCACAGCAGAAGCATAGTAGAGAGCAGAGATTTTTGCCCCTTCCCACCAGGTCTTCATCGTATACTTCAAGCCCAGTGTATTCCGCTGCATCGCTCTTCGCTGGGTGCGGCTGCTGGGTTTTGCCATCGTCTACGGCACCATCATACTCAAGCTTTACAGGTACGGCCTGGGGCAGACTTTGCTC	MUT4	80	80	1	C	G	sub	Exon	Exon	Exon	110	77.6119402985075	44.4444444444444	63.6363636363636	56.7742194938107	70.4898542337797	13.715634739969	2.74509536215064	0.272645252310521	0.870734659388335	0.598089407077814	1.211724793613e-05	yes	pos2	chr17:38335691G>C
chr17	38335689_38335691del	ATAG	A	GPR179_e6	ENSE00003743623	GPR179_e6_del80to82	GTGCTTAGCATAGGCCTGGCCCACAGCAGAAGCATAGTAGAGAGCAGAGATTTTTGCCCCTTCCCACCAGGTCTTCATCTACTTCAAGCCCAGTGTATTCCGCTGCATCGCTCTTCGCTGGGTGCGGCTGCTGGGTTTTGCCATCGTCTACGGCACCATCATACTCAAGCTTTACAGGTACGGCCTGGGGCAGACTTTGCTC	MUT4	80	82	3	CUA	∆3nt	∆3nt	Exon	Exon	Exon	107	84.0659340659341	45.1127819548872	54.4041450777202	56.7742194938107	69.7242219504897	12.950002456679	2.30095433414517	0.272645252310521	0.834199786105302	0.561554533794781	6.20652179181206e-07	yes	pos2	chr17:38335689_38335691del
chr17	38335691del	AG	A	GPR179_e6	ENSE00003743623	GPR179_e6_del80to80	GTGCTTAGCATAGGCCTGGCCCACAGCAGAAGCATAGTAGAGAGCAGAGATTTTTGCCCCTTCCCACCAGGTCTTCATCTATACTTCAAGCCCAGTGTATTCCGCTGCATCGCTCTTCGCTGGGTGCGGCTGCTGGGTTTTGCCATCGTCTACGGCACCATCATACTCAAGCTTTACAGGTACGGCCTGGGGCAGACTTTGCTC	MUT4	80	80	1	C	∆1nt	∆1nt	Exon	Exon	Exon	109	82.0143884892086	50.4273504273504	60.5263157894737	56.7742194938107	73.0420571220189	16.2678376282082	2.53704056106908	0.272645252310521	0.996757419823887	0.724112167513366	4.87415258123283e-08	yes	pos2	chr17:38335691del
chr17	38335692del	GG	G	GPR179_e6	ENSE00003743623	GPR179_e6_del79to79	GTGCTTAGCATAGGCCTGGCCCACAGCAGAAGCATAGTAGAGAGCAGAGATTTTTGCCCCTTCCCACCAGGTCTTCATCTATACTTCAAGCCCAGTGTATTCCGCTGCATCGCTCTTCGCTGGGTGCGGCTGCTGGGTTTTGCCATCGTCTACGGCACCATCATACTCAAGCTTTACAGGTACGGCCTGGGGCAGACTTTGCTC	MUT4	79	79	1	C	∆1nt	∆1nt	Exon	Exon	Exon	109	82.0143884892086	50.4273504273504	60.5263157894737	56.7742194938107	73.0420571220189	16.2678376282082	2.53704056106908	0.272645252310521	0.996757419823887	0.724112167513366	4.87415258123283e-08	yes	pos2	chr17:38335692del
chr17	38335691	G	A	GPR179_e6	ENSE00003743623	GPR179_e6_C80T	GTGCTTAGCATAGGCCTGGCCCACAGCAGAAGCATAGTAGAGAGCAGAGATTTTTGCCCCTTCCCACCAGGTCTTCATCTTATACTTCAAGCCCAGTGTATTCCGCTGCATCGCTCTTCGCTGGGTGCGGCTGCTGGGTTTTGCCATCGTCTACGGCACCATCATACTCAAGCTTTACAGGTACGGCCTGGGGCAGACTTTGCTC	MUT4	80	80	1	C	U	sub	Exon	Exon	Exon	110	39.622641509434	43.1372549019608	40	56.7742194938107	60.6146682004838	3.84044870667311	3.87647803941634	0.272645252310521	0.431143455664325	0.158498203353804	0.382261231907957	no	mid	chr17:38335691G>A
chr17	38335686_38335691del	AGTATAG	A	GPR179_e6	ENSE00003743623	GPR179_e6_del80to85	GTGCTTAGCATAGGCCTGGCCCACAGCAGAAGCATAGTAGAGAGCAGAGATTTTTGCCCCTTCCCACCAGGTCTTCATCTTCAAGCCCAGTGTATTCCGCTGCATCGCTCTTCGCTGGGTGCGGCTGCTGGGTTTTGCCATCGTCTACGGCACCATCATACTCAAGCTTTACAGGTACGGCCTGGGGCAGACTTTGCTC	MUT4	80	85	6	CUAUAC	∆6nt	∆6nt	Exon	Exon	Exon	104	82.8042328042328	58.1699346405229	63.1746031746032	56.7742194938107	76.0058522561671	19.2316327623564	1.50780294428599	0.272645252310521	1.15300038408615	0.880355131775629	2.62182720255632e-25	yes	pos2	chr17:38335686_38335691del
chr17	38335687_38335692del	GTATAGG	G	GPR179_e6	ENSE00003743623	GPR179_e6_del79to84	GTGCTTAGCATAGGCCTGGCCCACAGCAGAAGCATAGTAGAGAGCAGAGATTTTTGCCCCTTCCCACCAGGTCTTCATCTTCAAGCCCAGTGTATTCCGCTGCATCGCTCTTCGCTGGGTGCGGCTGCTGGGTTTTGCCATCGTCTACGGCACCATCATACTCAAGCTTTACAGGTACGGCCTGGGGCAGACTTTGCTC	MUT4	79	84	6	CCUAUA	∆6nt	∆6nt	Exon	Exon	Exon	104	82.8042328042328	58.1699346405229	63.1746031746032	56.7742194938107	76.0058522561671	19.2316327623564	1.50780294428599	0.272645252310521	1.15300038408615	0.880355131775629	2.62182720255632e-25	yes	pos2	chr17:38335687_38335692del
chr17	38335671_38335691del	ATACACTGGGCTTGAAGTATAG	A	GPR179_e6	ENSE00003743623	GPR179_e6_del80to100	GTGCTTAGCATAGGCCTGGCCCACAGCAGAAGCATAGTAGAGAGCAGAGATTTTTGCCCCTTCCCACCAGGTCTTCATCTTCCGCTGCATCGCTCTTCGCTGGGTGCGGCTGCTGGGTTTTGCCATCGTCTACGGCACCATCATACTCAAGCTTTACAGGTACGGCCTGGGGCAGACTTTGCTC	MUT4	80	100	21	CUAUACUUCAAGCCCAGUGUA	∆21nt	∆21nt	Exon	Exon	Exon	89	93.3333333333333	83.9622641509434	86.7469879518072	56.7742194938107	91.2847435749669	34.5105240811562	0.86121621440341	0.272645252310521	2.34890856955079	2.07626331724027	7.12774668288262e-80	yes	pos4	chr17:38335671_38335691del
chr17	38335692	G	C	GPR179_e6	ENSE00003743623	GPR179_e6_C79G	GTGCTTAGCATAGGCCTGGCCCACAGCAGAAGCATAGTAGAGAGCAGAGATTTTTGCCCCTTCCCACCAGGTCTTCATGCTATACTTCAAGCCCAGTGTATTCCGCTGCATCGCTCTTCGCTGGGTGCGGCTGCTGGGTTTTGCCATCGTCTACGGCACCATCATACTCAAGCTTTACAGGTACGGCCTGGGGCAGACTTTGCTC	MUT4	79	79	1	C	G	sub	Exon	Exon	Exon	110	73.7704918032787	54.4303797468355	52.6315789473684	56.7742194938107	72.1664906527375	15.3922711589268	2.89351825261985	0.272645252310521	0.952735152756923	0.680089900446402	5.04632260705961e-06	yes	pos2	chr17:38335692G>C
chr17	38335692	G	A	GPR179_e6	ENSE00003743623	GPR179_e6_C79T	GTGCTTAGCATAGGCCTGGCCCACAGCAGAAGCATAGTAGAGAGCAGAGATTTTTGCCCCTTCCCACCAGGTCTTCATTCTATACTTCAAGCCCAGTGTATTCCGCTGCATCGCTCTTCGCTGGGTGCGGCTGCTGGGTTTTGCCATCGTCTACGGCACCATCATACTCAAGCTTTACAGGTACGGCCTGGGGCAGACTTTGCTC	MUT4	79	79	1	C	U	sub	Exon	Exon	Exon	110	45.2702702702703	17.3076923076923	24.5161290322581	56.7742194938107	41.2774606632625	-15.4967588305482	3.11543289236329	0.272645252310521	-0.352507023865837	-0.625152276176358	2.55461342760974e-06	yes	neg2	chr17:38335692G>A
chr17	38335692_38335694del	GGAT	G	GPR179_e6	ENSE00003743623	GPR179_e6_del77to79	GTGCTTAGCATAGGCCTGGCCCACAGCAGAAGCATAGTAGAGAGCAGAGATTTTTGCCCCTTCCCACCAGGTCTTCCTATACTTCAAGCCCAGTGTATTCCGCTGCATCGCTCTTCGCTGGGTGCGGCTGCTGGGTTTTGCCATCGTCTACGGCACCATCATACTCAAGCTTTACAGGTACGGCCTGGGGCAGACTTTGCTC	MUT4	77	79	3	AUC	∆3nt	∆3nt	Exon	Exon	Exon	107	50.2702702702703	29.0322580645161	34.2342342342342	56.7742194938107	51.7231187954532	-5.05110069835749	2.40507662716048	0.272645252310521	0.0689520575621495	-0.203693194748372	0.0495410917376767	yes	neg1	chr17:38335692_38335694del
chr17	38335693_38335695del	GATG	G	GPR179_e6	ENSE00003743623	GPR179_e6_del76to78	GTGCTTAGCATAGGCCTGGCCCACAGCAGAAGCATAGTAGAGAGCAGAGATTTTTGCCCCTTCCCACCAGGTCTTCCTATACTTCAAGCCCAGTGTATTCCGCTGCATCGCTCTTCGCTGGGTGCGGCTGCTGGGTTTTGCCATCGTCTACGGCACCATCATACTCAAGCTTTACAGGTACGGCCTGGGGCAGACTTTGCTC	MUT4	76	78	3	CAU	∆3nt	∆3nt	Exon	Exon	Exon	107	50.2702702702703	29.0322580645161	34.2342342342342	56.7742194938107	51.7231187954532	-5.05110069835749	2.40507662716048	0.272645252310521	0.0689520575621495	-0.203693194748372	0.0495410917376767	yes	neg1	chr17:38335693_38335695del
chr17	38335694_38335696del	ATGA	A	GPR179_e6	ENSE00003743623	GPR179_e6_del75to77	GTGCTTAGCATAGGCCTGGCCCACAGCAGAAGCATAGTAGAGAGCAGAGATTTTTGCCCCTTCCCACCAGGTCTTCCTATACTTCAAGCCCAGTGTATTCCGCTGCATCGCTCTTCGCTGGGTGCGGCTGCTGGGTTTTGCCATCGTCTACGGCACCATCATACTCAAGCTTTACAGGTACGGCCTGGGGCAGACTTTGCTC	MUT4	75	77	3	UCA	∆3nt	∆3nt	Exon	Exon	Exon	107	50.2702702702703	29.0322580645161	34.2342342342342	56.7742194938107	51.7231187954532	-5.05110069835749	2.40507662716048	0.272645252310521	0.0689520575621495	-0.203693194748372	0.0495410917376767	yes	neg1	chr17:38335694_38335696del
chr17	38335694	T	G	GPR179_e6	ENSE00003743623	GPR179_e6_A77C	GTGCTTAGCATAGGCCTGGCCCACAGCAGAAGCATAGTAGAGAGCAGAGATTTTTGCCCCTTCCCACCAGGTCTTCCTCCTATACTTCAAGCCCAGTGTATTCCGCTGCATCGCTCTTCGCTGGGTGCGGCTGCTGGGTTTTGCCATCGTCTACGGCACCATCATACTCAAGCTTTACAGGTACGGCCTGGGGCAGACTTTGCTC	MUT4	77	77	1	A	C	sub	Exon	Exon	Exon	110	57.5757575757576	18.348623853211	32.9545454545455	56.7742194938107	45.6994340734113	-11.0747854203994	2.77797363986965	0.272645252310521	-0.17244873479686	-0.445093987107381	0.0001339647258449	yes	neg1	chr17:38335694T>G
chr17	38335674_38335694del	CACTGGGCTTGAAGTATAGGAT	C	GPR179_e6	ENSE00003743623	GPR179_e6_del77to97	GTGCTTAGCATAGGCCTGGCCCACAGCAGAAGCATAGTAGAGAGCAGAGATTTTTGCCCCTTCCCACCAGGTCTTCGTATTCCGCTGCATCGCTCTTCGCTGGGTGCGGCTGCTGGGTTTTGCCATCGTCTACGGCACCATCATACTCAAGCTTTACAGGTACGGCCTGGGGCAGACTTTGCTC	MUT4	77	97	21	AUCCUAUACUUCAAGCCCAGU	∆21nt	∆21nt	Exon	Exon	Exon	89	84.6918489065607	81.2121212121212	82.5552825552826	56.7742194938107	89.0395589270728	32.2653394332621	0.816418503789921	0.272645252310521	2.09478822871546	1.82214297640494	4.41994178107514e-102	yes	pos3	chr17:38335674_38335694del
chr17	38335694	T	C	GPR179_e6	ENSE00003743623	GPR179_e6_A77G	GTGCTTAGCATAGGCCTGGCCCACAGCAGAAGCATAGTAGAGAGCAGAGATTTTTGCCCCTTCCCACCAGGTCTTCGTCCTATACTTCAAGCCCAGTGTATTCCGCTGCATCGCTCTTCGCTGGGTGCGGCTGCTGGGTTTTGCCATCGTCTACGGCACCATCATACTCAAGCTTTACAGGTACGGCCTGGGGCAGACTTTGCTC	MUT4	77	77	1	A	G	sub	Exon	Exon	Exon	110	67.8571428571429	45.3703703703704	42.6751592356688	56.7742194938107	64.7226861458479	7.9484666520372	2.69341131044494	0.272645252310521	0.606871685677535	0.334226433367014	0.00739040553176943	yes	pos1	chr17:38335694T>C	missense_variant	Missense	VUS/Conflicting	0
chr17	38335689_38335694del	ATAGGAT	A	GPR179_e6	ENSE00003743623	GPR179_e6_del77to82	GTGCTTAGCATAGGCCTGGCCCACAGCAGAAGCATAGTAGAGAGCAGAGATTTTTGCCCCTTCCCACCAGGTCTTCTACTTCAAGCCCAGTGTATTCCGCTGCATCGCTCTTCGCTGGGTGCGGCTGCTGGGTTTTGCCATCGTCTACGGCACCATCATACTCAAGCTTTACAGGTACGGCCTGGGGCAGACTTTGCTC	MUT4	77	82	6	AUCCUA	∆6nt	∆6nt	Exon	Exon	Exon	104	79.954954954955	58	69.5652173913044	56.7742194938107	77.6404272320914	20.8662077382807	1.54237460813297	0.272645252310521	1.24483371989387	0.972188467583349	1.09878157807213e-26	yes	pos2	chr17:38335689_38335694del
chr17	38335694del	AT	A	GPR179_e6	ENSE00003743623	GPR179_e6_del77to77	GTGCTTAGCATAGGCCTGGCCCACAGCAGAAGCATAGTAGAGAGCAGAGATTTTTGCCCCTTCCCACCAGGTCTTCTCCTATACTTCAAGCCCAGTGTATTCCGCTGCATCGCTCTTCGCTGGGTGCGGCTGCTGGGTTTTGCCATCGTCTACGGCACCATCATACTCAAGCTTTACAGGTACGGCCTGGGGCAGACTTTGCTC	MUT4	77	77	1	A	∆1nt	∆1nt	Exon	Exon	Exon	109	57.1428571428572	24.3386243386243	41.7910447761194	56.7742194938107	53.3829913845175	-3.3912281092932	2.65621917840582	0.272645252310521	0.135526715544567	-0.137118536765954	0.246631006157101	no	mid	chr17:38335694del
chr17	38335694	T	A	GPR179_e6	ENSE00003743623	GPR179_e6_A77T	GTGCTTAGCATAGGCCTGGCCCACAGCAGAAGCATAGTAGAGAGCAGAGATTTTTGCCCCTTCCCACCAGGTCTTCTTCCTATACTTCAAGCCCAGTGTATTCCGCTGCATCGCTCTTCGCTGGGTGCGGCTGCTGGGTTTTGCCATCGTCTACGGCACCATCATACTCAAGCTTTACAGGTACGGCCTGGGGCAGACTTTGCTC	MUT4	77	77	1	A	U	sub	Exon	Exon	Exon	110	60.9042553191489	30.6306306306306	38.5185185185185	56.7742194938107	54.454331911563	-2.31988758224769	2.0259980332516	0.272645252310521	0.178646886974913	-0.093998365335608	0.30052049979126	no	mid	chr17:38335694T>A
chr17	38335695	G	C	GPR179_e6	ENSE00003743623	GPR179_e6_C76G	GTGCTTAGCATAGGCCTGGCCCACAGCAGAAGCATAGTAGAGAGCAGAGATTTTTGCCCCTTCCCACCAGGTCTTGATCCTATACTTCAAGCCCAGTGTATTCCGCTGCATCGCTCTTCGCTGGGTGCGGCTGCTGGGTTTTGCCATCGTCTACGGCACCATCATACTCAAGCTTTACAGGTACGGCCTGGGGCAGACTTTGCTC	MUT4	76	76	1	C	G	sub	Exon	Exon	Exon	110	53.5269709543569	41.5492957746479	43.6842105263158	56.7742194938107	62.3893563427324	5.61513684892171	2.5224236250426	0.272645252310521	0.506107603067291	0.23346235075677	0.0433749149931774	yes	pos1	chr17:38335695G>C
chr17	38335695	G	A	GPR179_e6	ENSE00003743623	GPR179_e6_C76T	GTGCTTAGCATAGGCCTGGCCCACAGCAGAAGCATAGTAGAGAGCAGAGATTTTTGCCCCTTCCCACCAGGTCTTTATCCTATACTTCAAGCCCAGTGTATTCCGCTGCATCGCTCTTCGCTGGGTGCGGCTGCTGGGTTTTGCCATCGTCTACGGCACCATCATACTCAAGCTTTACAGGTACGGCCTGGGGCAGACTTTGCTC	MUT4	76	76	1	C	U	sub	Exon	Exon	Exon	110	33.6673346693387	14.5380434782609	21.1832061068702	56.7742194938107	33.5725100293613	-23.2017094644494	1.6951705985765	0.272645252310521	-0.682403398177084	-0.955048650487605	1.03968677291015e-34	yes	neg2	chr17:38335695G>A
chr17	38335675_38335695del	ACTGGGCTTGAAGTATAGGATG	A	GPR179_e6	ENSE00003743623	GPR179_e6_del76to96	GTGCTTAGCATAGGCCTGGCCCACAGCAGAAGCATAGTAGAGAGCAGAGATTTTTGCCCCTTCCCACCAGGTCTTTGTATTCCGCTGCATCGCTCTTCGCTGGGTGCGGCTGCTGGGTTTTGCCATCGTCTACGGCACCATCATACTCAAGCTTTACAGGTACGGCCTGGGGCAGACTTTGCTC	MUT4	76	96	21	CAUCCUAUACUUCAAGCCCAG	∆21nt	∆21nt	Exon	Exon	Exon	89	84.3137254901961	70.0980392156863	71.5736040609137	56.7742194938107	82.6486479053123	25.8744284115016	1.12779055726978	0.272645252310521	1.56092803096486	1.28828277865434	3.30663538688563e-58	yes	pos3	chr17:38335675_38335695del
chr17	38335698	G	C	GPR179_e6	ENSE00003743623	GPR179_e6_C73G	GTGCTTAGCATAGGCCTGGCCCACAGCAGAAGCATAGTAGAGAGCAGAGATTTTTGCCCCTTCCCACCAGGTGTTCATCCTATACTTCAAGCCCAGTGTATTCCGCTGCATCGCTCTTCGCTGGGTGCGGCTGCTGGGTTTTGCCATCGTCTACGGCACCATCATACTCAAGCTTTACAGGTACGGCCTGGGGCAGACTTTGCTC	MUT4	73	73	1	C	G	sub	Exon	Exon	Exon	110	55.4744525547445	27.7372262773723	35.2542372881356	56.7742194938107	51.605976388141	-5.1682431056697	2.2753300337913	0.272645252310521	0.0642611602517352	-0.208384092058786	0.0330047980318414	yes	neg1	chr17:38335698G>C
chr17	38335698del	AG	A	GPR179_e6	ENSE00003743623	GPR179_e6_del73to73	GTGCTTAGCATAGGCCTGGCCCACAGCAGAAGCATAGTAGAGAGCAGAGATTTTTGCCCCTTCCCACCAGGTTTCATCCTATACTTCAAGCCCAGTGTATTCCGCTGCATCGCTCTTCGCTGGGTGCGGCTGCTGGGTTTTGCCATCGTCTACGGCACCATCATACTCAAGCTTTACAGGTACGGCCTGGGGCAGACTTTGCTC	MUT4	73	73	1	C	∆1nt	∆1nt	Exon	Exon	Exon	109	71.4285714285714	30.2816901408451	36.2204724409449	56.7742194938107	55.6062033582776	-1.1680161355331	2.95429900368637	0.272645252310521	0.225195021824408	-0.047450230486113	0.729134102721004	no	mid	chr17:38335698del
chr17	38335698	G	A	GPR179_e6	ENSE00003743623	GPR179_e6_C73T	GTGCTTAGCATAGGCCTGGCCCACAGCAGAAGCATAGTAGAGAGCAGAGATTTTTGCCCCTTCCCACCAGGTTTTCATCCTATACTTCAAGCCCAGTGTATTCCGCTGCATCGCTCTTCGCTGGGTGCGGCTGCTGGGTTTTGCCATCGTCTACGGCACCATCATACTCAAGCTTTACAGGTACGGCCTGGGGCAGACTTTGCTC	MUT4	73	73	1	C	U	sub	Exon	Exon	Exon	110	62.3456790123457	39.7260273972603	35.8108108108108	56.7742194938107	59.408936477485	2.6347169836743	2.70832413202267	0.272645252310521	0.380896728704696	0.108251476394175	0.389063775814246	no	mid	chr17:38335698G>A
chr17	38335700del	AC	A	GPR179_e6	ENSE00003743623	GPR179_e6_del71to71	GTGCTTAGCATAGGCCTGGCCCACAGCAGAAGCATAGTAGAGAGCAGAGATTTTTGCCCCTTCCCACCAGTCTTCATCCTATACTTCAAGCCCAGTGTATTCCGCTGCATCGCTCTTCGCTGGGTGCGGCTGCTGGGTTTTGCCATCGTCTACGGCACCATCATACTCAAGCTTTACAGGTACGGCCTGGGGCAGACTTTGCTC	MUT4	71	71	1	G	∆1nt	∆1nt	3'SS	Exon	Exon	110	0	0	0	56.7742194938107	0.601777295352191	-56.1724421984585	0.410977865315385	0.272645252310521	-5.10700207666164	-5.37964732897216	1.75873805295038e-14	yes	neg5	chr17:38335700del
chr17	38335701del	CC	C	GPR179_e6	ENSE00003743623	GPR179_e6_del70to70	GTGCTTAGCATAGGCCTGGCCCACAGCAGAAGCATAGTAGAGAGCAGAGATTTTTGCCCCTTCCCACCAGTCTTCATCCTATACTTCAAGCCCAGTGTATTCCGCTGCATCGCTCTTCGCTGGGTGCGGCTGCTGGGTTTTGCCATCGTCTACGGCACCATCATACTCAAGCTTTACAGGTACGGCCTGGGGCAGACTTTGCTC	MUT4	70	70	1	G	∆1nt	∆1nt	3'SS	Intron up	Intron up	110	0	0	0	56.7742194938107	0.601777295352191	-56.1724421984585	0.410977865315385	0.272645252310521	-5.10700207666164	-5.37964732897216	1.75873805295038e-14	yes	neg5	chr17:38335701del
chr17	38335698_38335700del	AGAC	A	GPR179_e6	ENSE00003743623	GPR179_e6_del71to73	GTGCTTAGCATAGGCCTGGCCCACAGCAGAAGCATAGTAGAGAGCAGAGATTTTTGCCCCTTCCCACCAGTTCATCCTATACTTCAAGCCCAGTGTATTCCGCTGCATCGCTCTTCGCTGGGTGCGGCTGCTGGGTTTTGCCATCGTCTACGGCACCATCATACTCAAGCTTTACAGGTACGGCCTGGGGCAGACTTTGCTC	MUT4	71	73	3	GUC	∆3nt	∆3nt	3'SS	Exon	Exon	107	0.987654320987654	1.01651842439644	1.80412371134021	56.7742194938107	4.31921060892577	-52.4550088848849	0.880640820511379	0.272645252310521	-3.09794488434943	-3.37059013665995	5.88919011326816e-55	yes	neg5	chr17:38335698_38335700del
chr17	38335700	C	A	GPR179_e6	ENSE00003743623	GPR179_e6_G71T	GTGCTTAGCATAGGCCTGGCCCACAGCAGAAGCATAGTAGAGAGCAGAGATTTTTGCCCCTTCCCACCAGTTCTTCATCCTATACTTCAAGCCCAGTGTATTCCGCTGCATCGCTCTTCGCTGGGTGCGGCTGCTGGGTTTTGCCATCGTCTACGGCACCATCATACTCAAGCTTTACAGGTACGGCCTGGGGCAGACTTTGCTC	MUT4	71	71	1	G	U	sub	3'SS	Exon	Exon	110	1.86219739292365	0.350877192982456	2.35148514851485	56.7742194938107	5.44693351859498	-51.3272859752157	0.969002513158312	0.272645252310521	-2.85410843377155	-3.12675368608207	1.68836648622814e-60	yes	neg5	chr17:38335700C>A
chr17	38335701	C	A	GPR179_e6	ENSE00003743623	GPR179_e6_G70T	GTGCTTAGCATAGGCCTGGCCCACAGCAGAAGCATAGTAGAGAGCAGAGATTTTTGCCCCTTCCCACCATGTCTTCATCCTATACTTCAAGCCCAGTGTATTCCGCTGCATCGCTCTTCGCTGGGTGCGGCTGCTGGGTTTTGCCATCGTCTACGGCACCATCATACTCAAGCTTTACAGGTACGGCCTGGGGCAGACTTTGCTC	MUT4	70	70	1	G	U	sub	3'SS	Intron up	Intron up	110	0	0	0	56.7742194938107	0.530283072440498	-56.2439364213702	0.362349596857975	0.272645252310521	-5.2341975614248	-5.50684281373532	4.13516279214893e-15	yes	neg5	chr17:38335701C>A
chr17	38335702	T	G	GPR179_e6	ENSE00003743623	GPR179_e6_A69C	GTGCTTAGCATAGGCCTGGCCCACAGCAGAAGCATAGTAGAGAGCAGAGATTTTTGCCCCTTCCCACCCGGTCTTCATCCTATACTTCAAGCCCAGTGTATTCCGCTGCATCGCTCTTCGCTGGGTGCGGCTGCTGGGTTTTGCCATCGTCTACGGCACCATCATACTCAAGCTTTACAGGTACGGCCTGGGGCAGACTTTGCTC	MUT4	69	69	1	A	C	sub	3'SS	Intron up	Intron up	110	0	0	0	56.7742194938107	2.5717957017972	-54.2024237920135	1.73133771849249	0.272645252310521	-3.63451136900989	-3.90715662132041	3.73862019933783e-08	yes	neg5	chr17:38335702T>G
chr17	38335702	T	C	GPR179_e6	ENSE00003743623	GPR179_e6_A69G	GTGCTTAGCATAGGCCTGGCCCACAGCAGAAGCATAGTAGAGAGCAGAGATTTTTGCCCCTTCCCACCGGGTCTTCATCCTATACTTCAAGCCCAGTGTATTCCGCTGCATCGCTCTTCGCTGGGTGCGGCTGCTGGGTTTTGCCATCGTCTACGGCACCATCATACTCAAGCTTTACAGGTACGGCCTGGGGCAGACTTTGCTC	MUT4	69	69	1	A	G	sub	3'SS	Intron up	Intron up	110	0	0	0	56.7742194938107	0.546856382293376	-56.2273631115173	0.373644315416661	0.272645252310521	-5.2032556810888	-5.47590093339932	5.94454910908758e-15	yes	neg5	chr17:38335702T>C
chr17	38335702del	CT	C	GPR179_e6	ENSE00003743623	GPR179_e6_del69to69	GTGCTTAGCATAGGCCTGGCCCACAGCAGAAGCATAGTAGAGAGCAGAGATTTTTGCCCCTTCCCACCGGTCTTCATCCTATACTTCAAGCCCAGTGTATTCCGCTGCATCGCTCTTCGCTGGGTGCGGCTGCTGGGTTTTGCCATCGTCTACGGCACCATCATACTCAAGCTTTACAGGTACGGCCTGGGGCAGACTTTGCTC	MUT4	69	69	1	A	∆1nt	∆1nt	3'SS	Intron up	Intron up	110	0	0	0	56.7742194938107	0.731274988420576	-56.0429445053901	0.498895340270474	0.272645252310521	-4.9107962756972	-5.18344152800772	1.56519615631686e-13	yes	neg5	chr17:38335702del
chr17	38335697_38335702del	AAGACCT	A	GPR179_e6	ENSE00003743623	GPR179_e6_del69to74	GTGCTTAGCATAGGCCTGGCCCACAGCAGAAGCATAGTAGAGAGCAGAGATTTTTGCCCCTTCCCACCTCATCCTATACTTCAAGCCCAGTGTATTCCGCTGCATCGCTCTTCGCTGGGTGCGGCTGCTGGGTTTTGCCATCGTCTACGGCACCATCATACTCAAGCTTTACAGGTACGGCCTGGGGCAGACTTTGCTC	MUT4	69	74	6	AGGUCU	∆6nt	∆6nt	3'SS	Intron up	Exon	106	0	0	0	56.7742194938107	0.555310291089395	-56.2189092027213	0.379388268900734	0.272645252310521	-5.18782984570263	-5.46047509801315	7.10798583655149e-15	yes	neg5	chr17:38335697_38335702del
chr17	38335700_38335702del	ACCT	A	GPR179_e6	ENSE00003743623	GPR179_e6_del69to71	GTGCTTAGCATAGGCCTGGCCCACAGCAGAAGCATAGTAGAGAGCAGAGATTTTTGCCCCTTCCCACCTCTTCATCCTATACTTCAAGCCCAGTGTATTCCGCTGCATCGCTCTTCGCTGGGTGCGGCTGCTGGGTTTTGCCATCGTCTACGGCACCATCATACTCAAGCTTTACAGGTACGGCCTGGGGCAGACTTTGCTC	MUT4	69	71	3	AGG	∆3nt	∆3nt	3'SS	Intron up	Exon	109	0	0	0	56.7742194938107	0.573586579873918	-56.2006329139368	0.391802618473246	0.272645252310521	-5.15526419322071	-5.42790944553123	1.01635685857369e-14	yes	neg5	chr17:38335700_38335702del
chr17	38335702	T	A	GPR179_e6	ENSE00003743623	GPR179_e6_A69T	GTGCTTAGCATAGGCCTGGCCCACAGCAGAAGCATAGTAGAGAGCAGAGATTTTTGCCCCTTCCCACCTGGTCTTCATCCTATACTTCAAGCCCAGTGTATTCCGCTGCATCGCTCTTCGCTGGGTGCGGCTGCTGGGTTTTGCCATCGTCTACGGCACCATCATACTCAAGCTTTACAGGTACGGCCTGGGGCAGACTTTGCTC	MUT4	69	69	1	A	U	sub	3'SS	Intron up	Intron up	110	0	0	0	56.7742194938107	0.512504782882464	-56.2617147109282	0.350264042846734	0.272645252310521	-5.26847719561629	-5.54112244792681	2.78963431154993e-15	yes	neg5	chr17:38335702T>A
chr17	38335703	G	C	GPR179_e6	ENSE00003743623	GPR179_e6_C68G	GTGCTTAGCATAGGCCTGGCCCACAGCAGAAGCATAGTAGAGAGCAGAGATTTTTGCCCCTTCCCACGAGGTCTTCATCCTATACTTCAAGCCCAGTGTATTCCGCTGCATCGCTCTTCGCTGGGTGCGGCTGCTGGGTTTTGCCATCGTCTACGGCACCATCATACTCAAGCTTTACAGGTACGGCCTGGGGCAGACTTTGCTC	MUT4	68	68	1	C	G	sub	3'SS	Intron up	Intron up	110	0.327868852459016	0	0	56.7742194938107	1.20601768979527	-55.5682018040154	0.687130254341415	0.272645252310521	-4.40571292875472	-4.67835818106524	1.9489447414134e-15	yes	neg5	chr17:38335703G>C
chr17	38335701_38335703del	CCTG	C	GPR179_e6	ENSE00003743623	GPR179_e6_del68to70	GTGCTTAGCATAGGCCTGGCCCACAGCAGAAGCATAGTAGAGAGCAGAGATTTTTGCCCCTTCCCACGTCTTCATCCTATACTTCAAGCCCAGTGTATTCCGCTGCATCGCTCTTCGCTGGGTGCGGCTGCTGGGTTTTGCCATCGTCTACGGCACCATCATACTCAAGCTTTACAGGTACGGCCTGGGGCAGACTTTGCTC	MUT4	68	70	3	CAG	∆3nt	∆3nt	3'SS	Intron up	Intron up	110	0	0	0	56.7742194938107	1.19659579674411	-55.5776236970666	0.813502368580173	0.272645252310521	-4.41365137035696	-4.68629662266748	2.83667157153572e-11	yes	neg5	chr17:38335701_38335703del
chr17	38335703	G	A	GPR179_e6	ENSE00003743623	GPR179_e6_C68T	GTGCTTAGCATAGGCCTGGCCCACAGCAGAAGCATAGTAGAGAGCAGAGATTTTTGCCCCTTCCCACTAGGTCTTCATCCTATACTTCAAGCCCAGTGTATTCCGCTGCATCGCTCTTCGCTGGGTGCGGCTGCTGGGTTTTGCCATCGTCTACGGCACCATCATACTCAAGCTTTACAGGTACGGCCTGGGGCAGACTTTGCTC	MUT4	68	68	1	C	U	sub	3'SS	Intron up	Intron up	110	49.2647058823529	40.4255319148936	36.9747899159664	56.7742194938107	59.2957670649791	2.5215475711684	3.11740178123108	0.272645252310521	0.376205831394282	0.103560579083761	0.474056095412907	no	mid	chr17:38335703G>A
chr17	38335698_38335703del	AGACCTG	A	GPR179_e6	ENSE00003743623	GPR179_e6_del68to73	GTGCTTAGCATAGGCCTGGCCCACAGCAGAAGCATAGTAGAGAGCAGAGATTTTTGCCCCTTCCCACTTCATCCTATACTTCAAGCCCAGTGTATTCCGCTGCATCGCTCTTCGCTGGGTGCGGCTGCTGGGTTTTGCCATCGTCTACGGCACCATCATACTCAAGCTTTACAGGTACGGCCTGGGGCAGACTTTGCTC	MUT4	68	73	6	CAGGUC	∆6nt	∆6nt	3'SS	Intron up	Exon	108	0	0	0	56.7742194938107	0.77052835267918	-56.0036911411315	0.525512434928406	0.272645252310521	-4.8581138905187	-5.13075914282922	2.78295348742968e-13	yes	neg5	chr17:38335698_38335703del
chr17	38335699_38335704del	GACCTGG	G	GPR179_e6	ENSE00003743623	GPR179_e6_del67to72	GTGCTTAGCATAGGCCTGGCCCACAGCAGAAGCATAGTAGAGAGCAGAGATTTTTGCCCCTTCCCACTTCATCCTATACTTCAAGCCCAGTGTATTCCGCTGCATCGCTCTTCGCTGGGTGCGGCTGCTGGGTTTTGCCATCGTCTACGGCACCATCATACTCAAGCTTTACAGGTACGGCCTGGGGCAGACTTTGCTC	MUT4	67	72	6	CCAGGU	∆6nt	∆6nt	3'SS	Intron up	Exon	108	0	0	0	56.7742194938107	0.77052835267918	-56.0036911411315	0.525512434928406	0.272645252310521	-4.8581138905187	-5.13075914282922	2.78295348742968e-13	yes	neg5	chr17:38335699_38335704del
chr17	38335704	G	C	GPR179_e6	ENSE00003743623	GPR179_e6_C67G	GTGCTTAGCATAGGCCTGGCCCACAGCAGAAGCATAGTAGAGAGCAGAGATTTTTGCCCCTTCCCAGCAGGTCTTCATCCTATACTTCAAGCCCAGTGTATTCCGCTGCATCGCTCTTCGCTGGGTGCGGCTGCTGGGTTTTGCCATCGTCTACGGCACCATCATACTCAAGCTTTACAGGTACGGCCTGGGGCAGACTTTGCTC	MUT4	67	67	1	C	G	sub	3'SS	Intron up	Intron up	110	41.25	13	23.4375	56.7742194938107	38.8583313240561	-17.9158881697546	4.16145010145778	0.272645252310521	-0.453271106476081	-0.725916358786602	6.4261875530309e-05	yes	neg2	chr17:38335704G>C
chr17	38335702_38335704del	CTGG	C	GPR179_e6	ENSE00003743623	GPR179_e6_del67to69	GTGCTTAGCATAGGCCTGGCCCACAGCAGAAGCATAGTAGAGAGCAGAGATTTTTGCCCCTTCCCAGGTCTTCATCCTATACTTCAAGCCCAGTGTATTCCGCTGCATCGCTCTTCGCTGGGTGCGGCTGCTGGGTTTTGCCATCGTCTACGGCACCATCATACTCAAGCTTTACAGGTACGGCCTGGGGCAGACTTTGCTC	MUT4	67	69	3	CCA	∆3nt	∆3nt	3'SS	Intron up	Intron up	110	55.2238805970149	30.2083333333333	35.8974358974359	56.7742194938107	54.8008981992872	-1.9733212945235	3.31422053495265	0.272645252310521	0.192629369342494	-0.080015882968027	0.598307012607962	no	mid	chr17:38335702_38335704del
chr17	38335703_38335705del	TGGT	T	GPR179_e6	ENSE00003743623	GPR179_e6_del66to68	GTGCTTAGCATAGGCCTGGCCCACAGCAGAAGCATAGTAGAGAGCAGAGATTTTTGCCCCTTCCCAGGTCTTCATCCTATACTTCAAGCCCAGTGTATTCCGCTGCATCGCTCTTCGCTGGGTGCGGCTGCTGGGTTTTGCCATCGTCTACGGCACCATCATACTCAAGCTTTACAGGTACGGCCTGGGGCAGACTTTGCTC	MUT4	66	68	3	ACC	∆3nt	∆3nt	3'SS	Intron up	Intron up	110	55.2238805970149	30.2083333333333	35.8974358974359	56.7742194938107	54.8008981992872	-1.9733212945235	3.31422053495265	0.272645252310521	0.192629369342494	-0.080015882968027	0.598307012607962	no	mid	chr17:38335703_38335705del
chr17	38335704_38335706del	GGTG	G	GPR179_e6	ENSE00003743623	GPR179_e6_del65to67	GTGCTTAGCATAGGCCTGGCCCACAGCAGAAGCATAGTAGAGAGCAGAGATTTTTGCCCCTTCCCAGGTCTTCATCCTATACTTCAAGCCCAGTGTATTCCGCTGCATCGCTCTTCGCTGGGTGCGGCTGCTGGGTTTTGCCATCGTCTACGGCACCATCATACTCAAGCTTTACAGGTACGGCCTGGGGCAGACTTTGCTC	MUT4	65	67	3	CAC	∆3nt	∆3nt	3'SS	Intron up	Intron up	110	55.2238805970149	30.2083333333333	35.8974358974359	56.7742194938107	54.8008981992872	-1.9733212945235	3.31422053495265	0.272645252310521	0.192629369342494	-0.080015882968027	0.598307012607962	no	mid	chr17:38335704_38335706del
chr17	38335705_38335707del	GTGG	G	GPR179_e6	ENSE00003743623	GPR179_e6_del64to66	GTGCTTAGCATAGGCCTGGCCCACAGCAGAAGCATAGTAGAGAGCAGAGATTTTTGCCCCTTCCCAGGTCTTCATCCTATACTTCAAGCCCAGTGTATTCCGCTGCATCGCTCTTCGCTGGGTGCGGCTGCTGGGTTTTGCCATCGTCTACGGCACCATCATACTCAAGCTTTACAGGTACGGCCTGGGGCAGACTTTGCTC	MUT4	64	66	3	CCA	∆3nt	∆3nt	Intron up	Intron up	Intron up	110	55.2238805970149	30.2083333333333	35.8974358974359	56.7742194938107	54.8008981992872	-1.9733212945235	3.31422053495265	0.272645252310521	0.192629369342494	-0.080015882968027	0.598307012607962	no	mid	chr17:38335705_38335707del
chr17	38335704	G	A	GPR179_e6	ENSE00003743623	GPR179_e6_C67T	GTGCTTAGCATAGGCCTGGCCCACAGCAGAAGCATAGTAGAGAGCAGAGATTTTTGCCCCTTCCCATCAGGTCTTCATCCTATACTTCAAGCCCAGTGTATTCCGCTGCATCGCTCTTCGCTGGGTGCGGCTGCTGGGTTTTGCCATCGTCTACGGCACCATCATACTCAAGCTTTACAGGTACGGCCTGGGGCAGACTTTGCTC	MUT4	67	67	1	C	U	sub	3'SS	Intron up	Intron up	110	38.9221556886228	33.3333333333333	38.3458646616541	56.7742194938107	55.641830655823	-1.1323888379877	2.98719696557261	0.272645252310521	0.226638374842997	-0.046006877467524	0.740151476045537	no	mid	chr17:38335704G>A
chr17	38335705del	GT	G	GPR179_e6	ENSE00003743623	GPR179_e6_del66to66	GTGCTTAGCATAGGCCTGGCCCACAGCAGAAGCATAGTAGAGAGCAGAGATTTTTGCCCCTTCCCCCAGGTCTTCATCCTATACTTCAAGCCCAGTGTATTCCGCTGCATCGCTCTTCGCTGGGTGCGGCTGCTGGGTTTTGCCATCGTCTACGGCACCATCATACTCAAGCTTTACAGGTACGGCCTGGGGCAGACTTTGCTC	MUT4	66	66	1	A	∆1nt	∆1nt	Intron up	Intron up	Intron up	110	57.4850299401198	30.6122448979592	44.6428571428571	56.7742194938107	57.4371163114221	0.662896817611403	2.90904793907815	0.272645252310521	0.299708121409065	0.027062869098544	0.849046735010308	no	mid	chr17:38335705del
chr17	38335705	T	G	GPR179_e6	ENSE00003743623	GPR179_e6_A66C	GTGCTTAGCATAGGCCTGGCCCACAGCAGAAGCATAGTAGAGAGCAGAGATTTTTGCCCCTTCCCCCCAGGTCTTCATCCTATACTTCAAGCCCAGTGTATTCCGCTGCATCGCTCTTCGCTGGGTGCGGCTGCTGGGTTTTGCCATCGTCTACGGCACCATCATACTCAAGCTTTACAGGTACGGCCTGGGGCAGACTTTGCTC	MUT4	66	66	1	A	C	sub	Intron up	Intron up	Intron up	110	66.6666666666667	34.2857142857143	45	56.7742194938107	61.1667597557186	4.39254026190791	3.00749420812582	0.272645252310521	0.454327313525411	0.18168206121489	0.19006039966511	no	mid	chr17:38335705T>G
chr17	38335705	T	C	GPR179_e6	ENSE00003743623	GPR179_e6_A66G	GTGCTTAGCATAGGCCTGGCCCACAGCAGAAGCATAGTAGAGAGCAGAGATTTTTGCCCCTTCCCGCCAGGTCTTCATCCTATACTTCAAGCCCAGTGTATTCCGCTGCATCGCTCTTCGCTGGGTGCGGCTGCTGGGTTTTGCCATCGTCTACGGCACCATCATACTCAAGCTTTACAGGTACGGCCTGGGGCAGACTTTGCTC	MUT4	66	66	1	A	G	sub	Intron up	Intron up	Intron up	110	34.5132743362832	30.3482587064677	39.5061728395062	56.7742194938107	53.5558085302391	-3.21841096357159	2.59742471361364	0.272645252310521	0.142472851946526	-0.130172400363995	0.260942393271232	no	mid	chr17:38335705T>C
chr17	38335685_38335705del	AAGTATAGGATGAAGACCTGGT	A	GPR179_e6	ENSE00003743623	GPR179_e6_del66to86	GTGCTTAGCATAGGCCTGGCCCACAGCAGAAGCATAGTAGAGAGCAGAGATTTTTGCCCCTTCCCTCAAGCCCAGTGTATTCCGCTGCATCGCTCTTCGCTGGGTGCGGCTGCTGGGTTTTGCCATCGTCTACGGCACCATCATACTCAAGCTTTACAGGTACGGCCTGGGGCAGACTTTGCTC	MUT4	66	86	21	ACCAGGUCUUCAUCCUAUACU	∆21nt	∆21nt	3'SS	Intron up	Exon	94	0	0	0	56.7742194938107	0.42584625776542	-56.3483732360453	0.291241790001626	0.272645252310521	-5.45457952545061	-5.72722477776113	3.20015705773777e-16	yes	neg5	chr17:38335685_38335705del
chr17	38335705	T	A	GPR179_e6	ENSE00003743623	GPR179_e6_A66T	GTGCTTAGCATAGGCCTGGCCCACAGCAGAAGCATAGTAGAGAGCAGAGATTTTTGCCCCTTCCCTCCAGGTCTTCATCCTATACTTCAAGCCCAGTGTATTCCGCTGCATCGCTCTTCGCTGGGTGCGGCTGCTGGGTTTTGCCATCGTCTACGGCACCATCATACTCAAGCTTTACAGGTACGGCCTGGGGCAGACTTTGCTC	MUT4	66	66	1	A	U	sub	Intron up	Intron up	Intron up	110	74.2857142857143	47.7611940298508	50.4424778761062	56.7742194938107	68.6123632245011	11.8381437306904	2.51807243734999	0.272645252310521	0.782058658308774	0.509413405998253	2.68111629979348e-05	yes	pos2	chr17:38335705T>A
chr17	38335700_38335705del	ACCTGGT	A	GPR179_e6	ENSE00003743623	GPR179_e6_del66to71	GTGCTTAGCATAGGCCTGGCCCACAGCAGAAGCATAGTAGAGAGCAGAGATTTTTGCCCCTTCCCTCTTCATCCTATACTTCAAGCCCAGTGTATTCCGCTGCATCGCTCTTCGCTGGGTGCGGCTGCTGGGTTTTGCCATCGTCTACGGCACCATCATACTCAAGCTTTACAGGTACGGCCTGGGGCAGACTTTGCTC	MUT4	66	71	6	ACCAGG	∆6nt	∆6nt	3'SS	Intron up	Exon	109	0	0	0	56.7742194938107	0.923203958580611	-55.8510155352301	0.628941511786616	0.272645252310521	-4.67580036235818	-4.9484456146687	1.92789272098638e-12	yes	neg5	chr17:38335700_38335705del
chr17	38335706	G	C	GPR179_e6	ENSE00003743623	GPR179_e6_C65G	GTGCTTAGCATAGGCCTGGCCCACAGCAGAAGCATAGTAGAGAGCAGAGATTTTTGCCCCTTCCGACCAGGTCTTCATCCTATACTTCAAGCCCAGTGTATTCCGCTGCATCGCTCTTCGCTGGGTGCGGCTGCTGGGTTTTGCCATCGTCTACGGCACCATCATACTCAAGCTTTACAGGTACGGCCTGGGGCAGACTTTGCTC	MUT4	65	65	1	C	G	sub	Intron up	Intron up	Intron up	110	26.0416666666667	14.4329896907217	15.0684931506849	56.7742194938107	32.7011089653466	-24.0731105284641	3.48981343736178	0.272645252310521	-0.721734767933634	-0.994380020244155	9.98537394345467e-10	yes	neg2	chr17:38335706G>C
chr17	38335701_38335706del	CCTGGTG	C	GPR179_e6	ENSE00003743623	GPR179_e6_del65to70	GTGCTTAGCATAGGCCTGGCCCACAGCAGAAGCATAGTAGAGAGCAGAGATTTTTGCCCCTTCCGTCTTCATCCTATACTTCAAGCCCAGTGTATTCCGCTGCATCGCTCTTCGCTGGGTGCGGCTGCTGGGTTTTGCCATCGTCTACGGCACCATCATACTCAAGCTTTACAGGTACGGCCTGGGGCAGACTTTGCTC	MUT4	65	70	6	CACCAG	∆6nt	∆6nt	3'SS	Intron up	Intron up	110	0	0	0	56.7742194938107	1.34097422416663	-55.4332452696441	0.910638348877495	0.272645252310521	-4.2982733384335	-4.57091859074402	8.71461254708606e-11	yes	neg5	chr17:38335701_38335706del
chr17	38335706	G	A	GPR179_e6	ENSE00003743623	GPR179_e6_C65T	GTGCTTAGCATAGGCCTGGCCCACAGCAGAAGCATAGTAGAGAGCAGAGATTTTTGCCCCTTCCTACCAGGTCTTCATCCTATACTTCAAGCCCAGTGTATTCCGCTGCATCGCTCTTCGCTGGGTGCGGCTGCTGGGTTTTGCCATCGTCTACGGCACCATCATACTCAAGCTTTACAGGTACGGCCTGGGGCAGACTTTGCTC	MUT4	65	65	1	C	U	sub	Intron up	Intron up	Intron up	110	48.3957219251337	35.3932584269663	39	56.7742194938107	56.6701391878612	-0.104080305949494	1.96882765529354	0.272645252310521	0.268405402818416	-0.00423984949210499	0.967098300126685	no	mid	chr17:38335706G>A
chr17	38335686_38335706del	AGTATAGGATGAAGACCTGGTG	A	GPR179_e6	ENSE00003743623	GPR179_e6_del65to85	GTGCTTAGCATAGGCCTGGCCCACAGCAGAAGCATAGTAGAGAGCAGAGATTTTTGCCCCTTCCTTCAAGCCCAGTGTATTCCGCTGCATCGCTCTTCGCTGGGTGCGGCTGCTGGGTTTTGCCATCGTCTACGGCACCATCATACTCAAGCTTTACAGGTACGGCCTGGGGCAGACTTTGCTC	MUT4	65	85	21	CACCAGGUCUUCAUCCUAUAC	∆21nt	∆21nt	3'SS	Intron up	Exon	96	0	0	0	56.7742194938107	1.84175073709006	-54.9324687567206	1.24606955068257	0.272645252310521	-3.97586435790618	-4.2485096102167	1.83475891368935e-09	yes	neg5	chr17:38335686_38335706del
chr17	38335687_38335707del	GTATAGGATGAAGACCTGGTGG	G	GPR179_e6	ENSE00003743623	GPR179_e6_del64to84	GTGCTTAGCATAGGCCTGGCCCACAGCAGAAGCATAGTAGAGAGCAGAGATTTTTGCCCCTTCCTTCAAGCCCAGTGTATTCCGCTGCATCGCTCTTCGCTGGGTGCGGCTGCTGGGTTTTGCCATCGTCTACGGCACCATCATACTCAAGCTTTACAGGTACGGCCTGGGGCAGACTTTGCTC	MUT4	64	84	21	CCACCAGGUCUUCAUCCUAUA	∆21nt	∆21nt	3'SS	Intron up	Exon	96	0	0	0	56.7742194938107	1.84175073709006	-54.9324687567206	1.24606955068257	0.272645252310521	-3.97586435790618	-4.2485096102167	1.83475891368935e-09	yes	neg5	chr17:38335687_38335707del
chr17	38335707	G	C	GPR179_e6	ENSE00003743623	GPR179_e6_C64G	GTGCTTAGCATAGGCCTGGCCCACAGCAGAAGCATAGTAGAGAGCAGAGATTTTTGCCCCTTCGCACCAGGTCTTCATCCTATACTTCAAGCCCAGTGTATTCCGCTGCATCGCTCTTCGCTGGGTGCGGCTGCTGGGTTTTGCCATCGTCTACGGCACCATCATACTCAAGCTTTACAGGTACGGCCTGGGGCAGACTTTGCTC	MUT4	64	64	1	C	G	sub	Intron up	Intron up	Intron up	110	33.203125	16.8421052631579	20.3065134099617	56.7742194938107	36.6121222949419	-20.1620971988688	2.4324873036059	0.272645252310521	-0.548893243957602	-0.821538496268123	2.05499618258252e-14	yes	neg2	chr17:38335707G>C
chr17	38335702_38335707del	CTGGTGG	C	GPR179_e6	ENSE00003743623	GPR179_e6_del64to69	GTGCTTAGCATAGGCCTGGCCCACAGCAGAAGCATAGTAGAGAGCAGAGATTTTTGCCCCTTCGGTCTTCATCCTATACTTCAAGCCCAGTGTATTCCGCTGCATCGCTCTTCGCTGGGTGCGGCTGCTGGGTTTTGCCATCGTCTACGGCACCATCATACTCAAGCTTTACAGGTACGGCCTGGGGCAGACTTTGCTC	MUT4	64	69	6	CCACCA	∆6nt	∆6nt	3'SS	Intron up	Intron up	110	0	0.126903553299492	0	56.7742194938107	0.737258343227857	-56.0369611505828	0.400590306999752	0.272645252310521	-4.90258720540398	-5.1752324577145	1.97842753283283e-20	yes	neg5	chr17:38335702_38335707del
chr17	38335707	G	A	GPR179_e6	ENSE00003743623	GPR179_e6_C64T	GTGCTTAGCATAGGCCTGGCCCACAGCAGAAGCATAGTAGAGAGCAGAGATTTTTGCCCCTTCTCACCAGGTCTTCATCCTATACTTCAAGCCCAGTGTATTCCGCTGCATCGCTCTTCGCTGGGTGCGGCTGCTGGGTTTTGCCATCGTCTACGGCACCATCATACTCAAGCTTTACAGGTACGGCCTGGGGCAGACTTTGCTC	MUT4	64	64	1	C	U	sub	Intron up	Intron up	Intron up	110	76.7857142857143	44.3396226415094	68.1818181818182	56.7742194938107	72.3671745873744	15.5929550935637	2.64507945437878	0.272645252310521	0.962748414323384	0.690103162012863	4.28129288023208e-07	yes	pos2	chr17:38335707G>A
chr17	38335708	G	C	GPR179_e6	ENSE00003743623	GPR179_e6_C63G	GTGCTTAGCATAGGCCTGGCCCACAGCAGAAGCATAGTAGAGAGCAGAGATTTTTGCCCCTTGCCACCAGGTCTTCATCCTATACTTCAAGCCCAGTGTATTCCGCTGCATCGCTCTTCGCTGGGTGCGGCTGCTGGGTTTTGCCATCGTCTACGGCACCATCATACTCAAGCTTTACAGGTACGGCCTGGGGCAGACTTTGCTC	MUT4	63	63	1	C	G	sub	Intron up	Intron up	Intron up	110	40.3225806451613	20.3488372093023	31.9148936170213	56.7742194938107	46.0757493698969	-10.6984701239138	2.87032472480435	0.272645252310521	-0.157293528101675	-0.429938780412196	0.000362561608741939	yes	neg1	chr17:38335708G>C
chr17	38335708	G	A	GPR179_e6	ENSE00003743623	GPR179_e6_C63T	GTGCTTAGCATAGGCCTGGCCCACAGCAGAAGCATAGTAGAGAGCAGAGATTTTTGCCCCTTTCCACCAGGTCTTCATCCTATACTTCAAGCCCAGTGTATTCCGCTGCATCGCTCTTCGCTGGGTGCGGCTGCTGGGTTTTGCCATCGTCTACGGCACCATCATACTCAAGCTTTACAGGTACGGCCTGGGGCAGACTTTGCTC	MUT4	63	63	1	C	U	sub	Intron up	Intron up	Intron up	110	82.4175824175824	71.7948717948718	77.4193548387097	56.7742194938107	85.5780630156042	28.8038435217935	2.37228331640799	0.272645252310521	1.78067852804503	1.50803327573451	1.65955852780933e-14	yes	pos3	chr17:38335708G>A	intron_variant	Intronic	Likely Benign	1
chr17	38335711	G	C	GPR179_e6	ENSE00003743623	GPR179_e6_C60G	GTGCTTAGCATAGGCCTGGCCCACAGCAGAAGCATAGTAGAGAGCAGAGATTTTTGCCCGTTCCCACCAGGTCTTCATCCTATACTTCAAGCCCAGTGTATTCCGCTGCATCGCTCTTCGCTGGGTGCGGCTGCTGGGTTTTGCCATCGTCTACGGCACCATCATACTCAAGCTTTACAGGTACGGCCTGGGGCAGACTTTGCTC	MUT4	60	60	1	C	G	sub	Intron up	Intron up	Intron up	110	56.9395017793594	35.9073359073359	50.7874015748032	56.7742194938107	61.3615704133546	4.58735091954391	2.11729588090796	0.272645252310521	0.462536383818636	0.189891131508115	0.0485752191128471	yes	pos1	chr17:38335711G>C
chr17	38335691_38335711del	AGGATGAAGACCTGGTGGGAAG	A	GPR179_e6	ENSE00003743623	GPR179_e6_del60to80	GTGCTTAGCATAGGCCTGGCCCACAGCAGAAGCATAGTAGAGAGCAGAGATTTTTGCCCTATACTTCAAGCCCAGTGTATTCCGCTGCATCGCTCTTCGCTGGGTGCGGCTGCTGGGTTTTGCCATCGTCTACGGCACCATCATACTCAAGCTTTACAGGTACGGCCTGGGGCAGACTTTGCTC	MUT4	60	80	21	CUUCCCACCAGGUCUUCAUCC	∆21nt	∆21nt	3'SS	Intron up	Exon	102	0	0	0	56.7742194938107	0.406374331703806	-56.3678451621069	0.277955058296195	0.272645252310521	-5.50157870811841	-5.77422396042893	1.84704831027799e-16	yes	neg5	chr17:38335691_38335711del
chr17	38335692_38335712del	GGATGAAGACCTGGTGGGAAGG	G	GPR179_e6	ENSE00003743623	GPR179_e6_del59to79	GTGCTTAGCATAGGCCTGGCCCACAGCAGAAGCATAGTAGAGAGCAGAGATTTTTGCCCTATACTTCAAGCCCAGTGTATTCCGCTGCATCGCTCTTCGCTGGGTGCGGCTGCTGGGTTTTGCCATCGTCTACGGCACCATCATACTCAAGCTTTACAGGTACGGCCTGGGGCAGACTTTGCTC	MUT4	59	79	21	CCUUCCCACCAGGUCUUCAUC	∆21nt	∆21nt	3'SS	Intron up	Exon	102	0	0	0	56.7742194938107	0.406374331703806	-56.3678451621069	0.277955058296195	0.272645252310521	-5.50157870811841	-5.77422396042893	1.84704831027799e-16	yes	neg5	chr17:38335692_38335712del
chr17	38335693_38335713del	GATGAAGACCTGGTGGGAAGGG	G	GPR179_e6	ENSE00003743623	GPR179_e6_del58to78	GTGCTTAGCATAGGCCTGGCCCACAGCAGAAGCATAGTAGAGAGCAGAGATTTTTGCCCTATACTTCAAGCCCAGTGTATTCCGCTGCATCGCTCTTCGCTGGGTGCGGCTGCTGGGTTTTGCCATCGTCTACGGCACCATCATACTCAAGCTTTACAGGTACGGCCTGGGGCAGACTTTGCTC	MUT4	58	78	21	CCCUUCCCACCAGGUCUUCAU	∆21nt	∆21nt	3'SS	Intron up	Exon	102	0	0	0	56.7742194938107	0.406374331703806	-56.3678451621069	0.277955058296195	0.272645252310521	-5.50157870811841	-5.77422396042893	1.84704831027799e-16	yes	neg5	chr17:38335693_38335713del
chr17	38335711del	AG	A	GPR179_e6	ENSE00003743623	GPR179_e6_del60to60	GTGCTTAGCATAGGCCTGGCCCACAGCAGAAGCATAGTAGAGAGCAGAGATTTTTGCCCTTCCCACCAGGTCTTCATCCTATACTTCAAGCCCAGTGTATTCCGCTGCATCGCTCTTCGCTGGGTGCGGCTGCTGGGTTTTGCCATCGTCTACGGCACCATCATACTCAAGCTTTACAGGTACGGCCTGGGGCAGACTTTGCTC	MUT4	60	60	1	C	∆1nt	∆1nt	Intron up	Intron up	Intron up	110	58.1632653061225	27.5862068965517	62.5	56.7742194938107	65.6703634373328	8.89614394352211	3.74999480594263	0.272645252310521	0.648638713652954	0.375993461342433	0.0344718901619267	yes	pos1	chr17:38335711del
chr17	38335712del	GG	G	GPR179_e6	ENSE00003743623	GPR179_e6_del59to59	GTGCTTAGCATAGGCCTGGCCCACAGCAGAAGCATAGTAGAGAGCAGAGATTTTTGCCCTTCCCACCAGGTCTTCATCCTATACTTCAAGCCCAGTGTATTCCGCTGCATCGCTCTTCGCTGGGTGCGGCTGCTGGGTTTTGCCATCGTCTACGGCACCATCATACTCAAGCTTTACAGGTACGGCCTGGGGCAGACTTTGCTC	MUT4	59	59	1	C	∆1nt	∆1nt	Intron up	Intron up	Intron up	110	58.1632653061225	27.5862068965517	62.5	56.7742194938107	65.6703634373328	8.89614394352211	3.74999480594263	0.272645252310521	0.648638713652954	0.375993461342433	0.0344718901619267	yes	pos1	chr17:38335712del
chr17	38335713del	GG	G	GPR179_e6	ENSE00003743623	GPR179_e6_del58to58	GTGCTTAGCATAGGCCTGGCCCACAGCAGAAGCATAGTAGAGAGCAGAGATTTTTGCCCTTCCCACCAGGTCTTCATCCTATACTTCAAGCCCAGTGTATTCCGCTGCATCGCTCTTCGCTGGGTGCGGCTGCTGGGTTTTGCCATCGTCTACGGCACCATCATACTCAAGCTTTACAGGTACGGCCTGGGGCAGACTTTGCTC	MUT4	58	58	1	C	∆1nt	∆1nt	Intron up	Intron up	Intron up	110	58.1632653061225	27.5862068965517	62.5	56.7742194938107	65.6703634373328	8.89614394352211	3.74999480594263	0.272645252310521	0.648638713652954	0.375993461342433	0.0344718901619267	yes	pos1	chr17:38335713del
chr17	38335714del	GG	G	GPR179_e6	ENSE00003743623	GPR179_e6_del57to57	GTGCTTAGCATAGGCCTGGCCCACAGCAGAAGCATAGTAGAGAGCAGAGATTTTTGCCCTTCCCACCAGGTCTTCATCCTATACTTCAAGCCCAGTGTATTCCGCTGCATCGCTCTTCGCTGGGTGCGGCTGCTGGGTTTTGCCATCGTCTACGGCACCATCATACTCAAGCTTTACAGGTACGGCCTGGGGCAGACTTTGCTC	MUT4	57	57	1	C	∆1nt	∆1nt	Intron up	Intron up	Intron up	110	58.1632653061225	27.5862068965517	62.5	56.7742194938107	65.6703634373328	8.89614394352211	3.74999480594263	0.272645252310521	0.648638713652954	0.375993461342433	0.0344718901619267	yes	pos1	chr17:38335714del
chr17	38335711	G	A	GPR179_e6	ENSE00003743623	GPR179_e6_C60T	GTGCTTAGCATAGGCCTGGCCCACAGCAGAAGCATAGTAGAGAGCAGAGATTTTTGCCCTTTCCCACCAGGTCTTCATCCTATACTTCAAGCCCAGTGTATTCCGCTGCATCGCTCTTCGCTGGGTGCGGCTGCTGGGTTTTGCCATCGTCTACGGCACCATCATACTCAAGCTTTACAGGTACGGCCTGGGGCAGACTTTGCTC	MUT4	60	60	1	C	U	sub	Intron up	Intron up	Intron up	110	90.9090909090909	56	75.4098360655738	56.7742194938107	83.8336890753563	27.0594695815456	2.76100488522411	0.272645252310521	1.64590543993429	1.37326018762377	4.67511805639531e-11	yes	pos3	chr17:38335711G>A
chr17	38335712	G	C	GPR179_e6	ENSE00003743623	GPR179_e6_C59G	GTGCTTAGCATAGGCCTGGCCCACAGCAGAAGCATAGTAGAGAGCAGAGATTTTTGCCGCTTCCCACCAGGTCTTCATCCTATACTTCAAGCCCAGTGTATTCCGCTGCATCGCTCTTCGCTGGGTGCGGCTGCTGGGTTTTGCCATCGTCTACGGCACCATCATACTCAAGCTTTACAGGTACGGCCTGGGGCAGACTTTGCTC	MUT4	59	59	1	C	G	sub	Intron up	Intron up	Intron up	110	64.7540983606557	51.3513513513514	69.2307692307692	56.7742194938107	75.1669229635767	18.392703469766	2.74631727411136	0.272645252310521	1.10753476400059	0.834889511690069	3.54176901732283e-08	yes	pos2	chr17:38335712G>C
chr17	38335710_38335712del	AAGG	A	GPR179_e6	ENSE00003743623	GPR179_e6_del59to61	GTGCTTAGCATAGGCCTGGCCCACAGCAGAAGCATAGTAGAGAGCAGAGATTTTTGCCTCCCACCAGGTCTTCATCCTATACTTCAAGCCCAGTGTATTCCGCTGCATCGCTCTTCGCTGGGTGCGGCTGCTGGGTTTTGCCATCGTCTACGGCACCATCATACTCAAGCTTTACAGGTACGGCCTGGGGCAGACTTTGCTC	MUT4	59	61	3	CCU	∆3nt	∆3nt	Intron up	Intron up	Intron up	110	81.0810810810811	40	78.7878787878788	56.7742194938107	78.1498859583524	21.3756664645417	4.04044182318899	0.272645252310521	1.27442245677494	1.00177720446442	4.40739305570706e-05	yes	pos3	chr17:38335710_38335712del
chr17	38335712	G	A	GPR179_e6	ENSE00003743623	GPR179_e6_C59T	GTGCTTAGCATAGGCCTGGCCCACAGCAGAAGCATAGTAGAGAGCAGAGATTTTTGCCTCTTCCCACCAGGTCTTCATCCTATACTTCAAGCCCAGTGTATTCCGCTGCATCGCTCTTCGCTGGGTGCGGCTGCTGGGTTTTGCCATCGTCTACGGCACCATCATACTCAAGCTTTACAGGTACGGCCTGGGGCAGACTTTGCTC	MUT4	59	59	1	C	U	sub	Intron up	Intron up	Intron up	110	91.1504424778761	59.7014925373134	89.8305084745763	56.7742194938107	84.1044752630409	27.3302557692302	2.39383751029417	0.272645252310521	1.66602217263087	1.39337692032035	2.75021824642235e-14	yes	pos3	chr17:38335712G>A
chr17	38335713	G	C	GPR179_e6	ENSE00003743623	GPR179_e6_C58G	GTGCTTAGCATAGGCCTGGCCCACAGCAGAAGCATAGTAGAGAGCAGAGATTTTTGCGCCTTCCCACCAGGTCTTCATCCTATACTTCAAGCCCAGTGTATTCCGCTGCATCGCTCTTCGCTGGGTGCGGCTGCTGGGTTTTGCCATCGTCTACGGCACCATCATACTCAAGCTTTACAGGTACGGCCTGGGGCAGACTTTGCTC	MUT4	58	58	1	C	G	sub	Intron up	Intron up	Intron up	110	64.8648648648649	39.1891891891892	53.5353535353535	56.7742194938107	66.6678901563714	9.89367066256071	3.11845714862176	0.272645252310521	0.693202238101889	0.420556985791368	0.00441082332731571	yes	pos1	chr17:38335713G>C
chr17	38335713	G	A	GPR179_e6	ENSE00003743623	GPR179_e6_C58T	GTGCTTAGCATAGGCCTGGCCCACAGCAGAAGCATAGTAGAGAGCAGAGATTTTTGCTCCTTCCCACCAGGTCTTCATCCTATACTTCAAGCCCAGTGTATTCCGCTGCATCGCTCTTCGCTGGGTGCGGCTGCTGGGTTTTGCCATCGTCTACGGCACCATCATACTCAAGCTTTACAGGTACGGCCTGGGGCAGACTTTGCTC	MUT4	58	58	1	C	U	sub	Intron up	Intron up	Intron up	110	83.3333333333333	63.1578947368421	82.3529411764706	56.7742194938107	84.4605764191852	27.6863569253745	3.66075339985349	0.272645252310521	1.69290462260209	1.42025937029157	7.80205794554155e-07	yes	pos3	chr17:38335713G>A
chr17	38335711_38335713del	AGGG	A	GPR179_e6	ENSE00003743623	GPR179_e6_del58to60	GTGCTTAGCATAGGCCTGGCCCACAGCAGAAGCATAGTAGAGAGCAGAGATTTTTGCTTCCCACCAGGTCTTCATCCTATACTTCAAGCCCAGTGTATTCCGCTGCATCGCTCTTCGCTGGGTGCGGCTGCTGGGTTTTGCCATCGTCTACGGCACCATCATACTCAAGCTTTACAGGTACGGCCTGGGGCAGACTTTGCTC	MUT4	58	60	3	CCC	∆3nt	∆3nt	Intron up	Intron up	Intron up	110	82.8877005347594	71.1538461538462	69.2708333333333	56.7742194938107	82.6822574299521	25.9080379361414	1.75687980739992	0.272645252310521	1.56327347962007	1.29062822730955	6.84550586818346e-25	yes	pos3	chr17:38335711_38335713del
chr17	38335712_38335714del	GGGG	G	GPR179_e6	ENSE00003743623	GPR179_e6_del57to59	GTGCTTAGCATAGGCCTGGCCCACAGCAGAAGCATAGTAGAGAGCAGAGATTTTTGCTTCCCACCAGGTCTTCATCCTATACTTCAAGCCCAGTGTATTCCGCTGCATCGCTCTTCGCTGGGTGCGGCTGCTGGGTTTTGCCATCGTCTACGGCACCATCATACTCAAGCTTTACAGGTACGGCCTGGGGCAGACTTTGCTC	MUT4	57	59	3	CCC	∆3nt	∆3nt	Intron up	Intron up	Intron up	110	82.8877005347594	71.1538461538462	69.2708333333333	56.7742194938107	82.6822574299521	25.9080379361414	1.75687980739992	0.272645252310521	1.56327347962007	1.29062822730955	6.84550586818346e-25	yes	pos3	chr17:38335712_38335714del
chr17	38335714	G	C	GPR179_e6	ENSE00003743623	GPR179_e6_C57G	GTGCTTAGCATAGGCCTGGCCCACAGCAGAAGCATAGTAGAGAGCAGAGATTTTTGGCCCTTCCCACCAGGTCTTCATCCTATACTTCAAGCCCAGTGTATTCCGCTGCATCGCTCTTCGCTGGGTGCGGCTGCTGGGTTTTGCCATCGTCTACGGCACCATCATACTCAAGCTTTACAGGTACGGCCTGGGGCAGACTTTGCTC	MUT4	57	57	1	C	G	sub	Intron up	Intron up	Intron up	110	70.4918032786885	31.9148936170213	38.9830508474576	56.7742194938107	60.3732082227564	3.59898872894571	4.18484784504195	0.272645252310521	0.421039984534202	0.148394732223681	0.449704136701873	no	mid	chr17:38335714G>C
chr17	38335714	G	A	GPR179_e6	ENSE00003743623	GPR179_e6_C57T	GTGCTTAGCATAGGCCTGGCCCACAGCAGAAGCATAGTAGAGAGCAGAGATTTTTGTCCCTTCCCACCAGGTCTTCATCCTATACTTCAAGCCCAGTGTATTCCGCTGCATCGCTCTTCGCTGGGTGCGGCTGCTGGGTTTTGCCATCGTCTACGGCACCATCATACTCAAGCTTTACAGGTACGGCCTGGGGCAGACTTTGCTC	MUT4	57	57	1	C	U	sub	Intron up	Intron up	Intron up	110	82.6923076923077	52.8301886792453	73.3333333333333	56.7742194938107	79.5456733475538	22.7714538537431	2.66631405414939	0.272645252310521	1.35813693185311	1.08549167954259	1.03247778726981e-10	yes	pos3	chr17:38335714G>A	intron_variant	Intronic	Likely Benign	1
chr17	38335694_38335714del	ATGAAGACCTGGTGGGAAGGGG	A	GPR179_e6	ENSE00003743623	GPR179_e6_del57to77	GTGCTTAGCATAGGCCTGGCCCACAGCAGAAGCATAGTAGAGAGCAGAGATTTTTGTCCTATACTTCAAGCCCAGTGTATTCCGCTGCATCGCTCTTCGCTGGGTGCGGCTGCTGGGTTTTGCCATCGTCTACGGCACCATCATACTCAAGCTTTACAGGTACGGCCTGGGGCAGACTTTGCTC	MUT4	57	77	21	CCCCUUCCCACCAGGUCUUCA	∆21nt	∆21nt	3'SS	Intron up	Exon	103	0	0	0	56.7742194938107	0.494475513708286	-56.2797439801024	0.337974295298793	0.272645252310521	-5.30447081151735	-5.57711606382787	1.83911498816488e-15	yes	neg5	chr17:38335694_38335714del
chr17	38335710_38335715del	AAGGGGC	A	GPR179_e6	ENSE00003743623	GPR179_e6_del56to61	GTGCTTAGCATAGGCCTGGCCCACAGCAGAAGCATAGTAGAGAGCAGAGATTTTTTCCCACCAGGTCTTCATCCTATACTTCAAGCCCAGTGTATTCCGCTGCATCGCTCTTCGCTGGGTGCGGCTGCTGGGTTTTGCCATCGTCTACGGCACCATCATACTCAAGCTTTACAGGTACGGCCTGGGGCAGACTTTGCTC	MUT4	56	61	6	GCCCCU	∆6nt	∆6nt	Intron up	Intron up	Intron up	110	77.0700636942675	36.1111111111111	56.5789473684211	56.7742194938107	65.8734470003414	9.0992275065307	2.53289796429222	0.272645252310521	0.657659670019135	0.385014417708614	0.00110514710523141	yes	pos1	chr17:38335710_38335715del
chr17	38335711_38335716del	AGGGGCA	A	GPR179_e6	ENSE00003743623	GPR179_e6_del55to60	GTGCTTAGCATAGGCCTGGCCCACAGCAGAAGCATAGTAGAGAGCAGAGATTTTTTCCCACCAGGTCTTCATCCTATACTTCAAGCCCAGTGTATTCCGCTGCATCGCTCTTCGCTGGGTGCGGCTGCTGGGTTTTGCCATCGTCTACGGCACCATCATACTCAAGCTTTACAGGTACGGCCTGGGGCAGACTTTGCTC	MUT4	55	60	6	UGCCCC	∆6nt	∆6nt	Intron up	Intron up	Intron up	110	77.0700636942675	36.1111111111111	56.5789473684211	56.7742194938107	65.8734470003414	9.0992275065307	2.53289796429222	0.272645252310521	0.657659670019135	0.385014417708614	0.00110514710523141	yes	pos1	chr17:38335711_38335716del
chr17	38335715	C	A	GPR179_e6	ENSE00003743623	GPR179_e6_G56T	GTGCTTAGCATAGGCCTGGCCCACAGCAGAAGCATAGTAGAGAGCAGAGATTTTTTCCCCTTCCCACCAGGTCTTCATCCTATACTTCAAGCCCAGTGTATTCCGCTGCATCGCTCTTCGCTGGGTGCGGCTGCTGGGTTTTGCCATCGTCTACGGCACCATCATACTCAAGCTTTACAGGTACGGCCTGGGGCAGACTTTGCTC	MUT4	56	56	1	G	U	sub	Intron up	Intron up	Intron up	110	76.7295597484277	76.5432098765432	44.4444444444444	56.7742194938107	76.4975395652396	19.7233200714289	2.60509300230275	0.272645252310521	1.18015346274835	0.907508210437829	1.05837951585365e-09	yes	pos2	chr17:38335715C>A
chr17	38335721	T	G	GPR179_e6	ENSE00003743623	GPR179_e6_A50C	GTGCTTAGCATAGGCCTGGCCCACAGCAGAAGCATAGTAGAGAGCAGAGCTTTTTGCCCCTTCCCACCAGGTCTTCATCCTATACTTCAAGCCCAGTGTATTCCGCTGCATCGCTCTTCGCTGGGTGCGGCTGCTGGGTTTTGCCATCGTCTACGGCACCATCATACTCAAGCTTTACAGGTACGGCCTGGGGCAGACTTTGCTC	MUT4	50	50	1	A	C	sub	Intron up	Intron up	Intron up	110	68.75	53.7634408602151	40.8333333333333	56.7742194938107	67.4767378209331	10.7025183271224	2.80671806137091	0.272645252310521	0.729827320948585	0.457182068638064	0.000618989780734372	yes	pos1	chr17:38335721T>G
chr17	38335716_38335721del	CAAAAAT	C	GPR179_e6	ENSE00003743623	GPR179_e6_del50to55	GTGCTTAGCATAGGCCTGGCCCACAGCAGAAGCATAGTAGAGAGCAGAGGCCCCTTCCCACCAGGTCTTCATCCTATACTTCAAGCCCAGTGTATTCCGCTGCATCGCTCTTCGCTGGGTGCGGCTGCTGGGTTTTGCCATCGTCTACGGCACCATCATACTCAAGCTTTACAGGTACGGCCTGGGGCAGACTTTGCTC	MUT4	50	55	6	AUUUUU	∆6nt	∆6nt	Intron up	Intron up	Intron up	110	3.71517027863777	1.93965517241379	3.75335120643432	56.7742194938107	8.65495159656456	-48.1192678972461	1.4138342917308	0.272645252310521	-2.35651248061299	-2.62915773292351	1.21665250714909e-47	yes	neg4	chr17:38335716_38335721del
chr17	38335701_38335721del	CCTGGTGGGAAGGGGCAAAAAT	C	GPR179_e6	ENSE00003743623	GPR179_e6_del50to70	GTGCTTAGCATAGGCCTGGCCCACAGCAGAAGCATAGTAGAGAGCAGAGGTCTTCATCCTATACTTCAAGCCCAGTGTATTCCGCTGCATCGCTCTTCGCTGGGTGCGGCTGCTGGGTTTTGCCATCGTCTACGGCACCATCATACTCAAGCTTTACAGGTACGGCCTGGGGCAGACTTTGCTC	MUT4	50	70	21	AUUUUUGCCCCUUCCCACCAG	∆21nt	∆21nt	3'SS	Intron up	Intron up	110	0.348432055749129	0	0.286532951289398	56.7742194938107	1.60257462333633	-55.1716448704744	0.770127245054037	0.272645252310521	-4.11740316329157	-4.39004841560209	1.4077676474817e-18	yes	neg5	chr17:38335701_38335721del
chr17	38335702_38335722del	CTGGTGGGAAGGGGCAAAAATC	C	GPR179_e6	ENSE00003743623	GPR179_e6_del49to69	GTGCTTAGCATAGGCCTGGCCCACAGCAGAAGCATAGTAGAGAGCAGAGGTCTTCATCCTATACTTCAAGCCCAGTGTATTCCGCTGCATCGCTCTTCGCTGGGTGCGGCTGCTGGGTTTTGCCATCGTCTACGGCACCATCATACTCAAGCTTTACAGGTACGGCCTGGGGCAGACTTTGCTC	MUT4	49	69	21	GAUUUUUGCCCCUUCCCACCA	∆21nt	∆21nt	3'SS	Intron up	Intron up	110	0.348432055749129	0	0.286532951289398	56.7742194938107	1.60257462333633	-55.1716448704744	0.770127245054037	0.272645252310521	-4.11740316329157	-4.39004841560209	1.4077676474817e-18	yes	neg5	chr17:38335702_38335722del
chr17	38335703_38335723del	TGGTGGGAAGGGGCAAAAATCT	T	GPR179_e6	ENSE00003743623	GPR179_e6_del48to68	GTGCTTAGCATAGGCCTGGCCCACAGCAGAAGCATAGTAGAGAGCAGAGGTCTTCATCCTATACTTCAAGCCCAGTGTATTCCGCTGCATCGCTCTTCGCTGGGTGCGGCTGCTGGGTTTTGCCATCGTCTACGGCACCATCATACTCAAGCTTTACAGGTACGGCCTGGGGCAGACTTTGCTC	MUT4	48	68	21	AGAUUUUUGCCCCUUCCCACC	∆21nt	∆21nt	3'SS	Intron up	Intron up	110	0.348432055749129	0	0.286532951289398	56.7742194938107	1.60257462333633	-55.1716448704744	0.770127245054037	0.272645252310521	-4.11740316329157	-4.39004841560209	1.4077676474817e-18	yes	neg5	chr17:38335703_38335723del
chr17	38335721	T	C	GPR179_e6	ENSE00003743623	GPR179_e6_A50G	GTGCTTAGCATAGGCCTGGCCCACAGCAGAAGCATAGTAGAGAGCAGAGGTTTTTGCCCCTTCCCACCAGGTCTTCATCCTATACTTCAAGCCCAGTGTATTCCGCTGCATCGCTCTTCGCTGGGTGCGGCTGCTGGGTTTTGCCATCGTCTACGGCACCATCATACTCAAGCTTTACAGGTACGGCCTGGGGCAGACTTTGCTC	MUT4	50	50	1	A	G	sub	Intron up	Intron up	Intron up	110	18.9349112426036	8.22784810126582	11.328125	56.7742194938107	23.2000606264641	-33.5741588673466	2.29007970565257	0.272645252310521	-1.19704895886772	-1.46969421117824	3.42127350078507e-29	yes	neg3	chr17:38335721T>C
chr17	38335719_38335721del	AAAT	A	GPR179_e6	ENSE00003743623	GPR179_e6_del50to52	GTGCTTAGCATAGGCCTGGCCCACAGCAGAAGCATAGTAGAGAGCAGAGTTTGCCCCTTCCCACCAGGTCTTCATCCTATACTTCAAGCCCAGTGTATTCCGCTGCATCGCTCTTCGCTGGGTGCGGCTGCTGGGTTTTGCCATCGTCTACGGCACCATCATACTCAAGCTTTACAGGTACGGCCTGGGGCAGACTTTGCTC	MUT4	50	52	3	AUU	∆3nt	∆3nt	Intron up	Intron up	Intron up	110	24.0157480314961	6.95915279878971	16.7322834645669	56.7742194938107	24.8174343940437	-31.956785099767	1.79712808905525	0.272645252310521	-1.10837295778816	-1.38101821009868	4.32880149060557e-45	yes	neg3	chr17:38335719_38335721del
chr17	38335721del	AT	A	GPR179_e6	ENSE00003743623	GPR179_e6_del50to50	GTGCTTAGCATAGGCCTGGCCCACAGCAGAAGCATAGTAGAGAGCAGAGTTTTTGCCCCTTCCCACCAGGTCTTCATCCTATACTTCAAGCCCAGTGTATTCCGCTGCATCGCTCTTCGCTGGGTGCGGCTGCTGGGTTTTGCCATCGTCTACGGCACCATCATACTCAAGCTTTACAGGTACGGCCTGGGGCAGACTTTGCTC	MUT4	50	50	1	A	∆1nt	∆1nt	Intron up	Intron up	Intron up	110	38.0228136882129	21.0526315789474	33.0578512396694	56.7742194938107	45.0152918679787	-11.758927625832	2.32041922151401	0.272645252310521	-0.200052861277374	-0.472698113587895	1.1189223987616e-06	yes	neg1	chr17:38335721del
chr17	38335721	T	A	GPR179_e6	ENSE00003743623	GPR179_e6_A50T	GTGCTTAGCATAGGCCTGGCCCACAGCAGAAGCATAGTAGAGAGCAGAGTTTTTTGCCCCTTCCCACCAGGTCTTCATCCTATACTTCAAGCCCAGTGTATTCCGCTGCATCGCTCTTCGCTGGGTGCGGCTGCTGGGTTTTGCCATCGTCTACGGCACCATCATACTCAAGCTTTACAGGTACGGCCTGGGGCAGACTTTGCTC	MUT4	50	50	1	A	U	sub	Intron up	Intron up	Intron up	110	46.6666666666667	26.4367816091954	27.536231884058	56.7742194938107	49.0266584652199	-7.74756102859079	3.88513581379511	0.272645252310521	-0.0389385805773777	-0.311583832887899	0.0624537684563941	yes	neg1	chr17:38335721T>A
chr17	38335722	C	A	GPR179_e6	ENSE00003743623	GPR179_e6_G49T	GTGCTTAGCATAGGCCTGGCCCACAGCAGAAGCATAGTAGAGAGCAGATATTTTTGCCCCTTCCCACCAGGTCTTCATCCTATACTTCAAGCCCAGTGTATTCCGCTGCATCGCTCTTCGCTGGGTGCGGCTGCTGGGTTTTGCCATCGTCTACGGCACCATCATACTCAAGCTTTACAGGTACGGCCTGGGGCAGACTTTGCTC	MUT4	49	49	1	G	U	sub	Intron up	Intron up	Intron up	110	83.7837837837838	54.5454545454546	52.212389380531	56.7742194938107	72.744390089151	15.9701705953403	2.52310039870455	0.272645252310521	0.981692422692364	0.709047170381843	6.3330951952949e-08	yes	pos2	chr17:38335722C>A
chr17	38335717_38335722del	AAAAATC	A	GPR179_e6	ENSE00003743623	GPR179_e6_del49to54	GTGCTTAGCATAGGCCTGGCCCACAGCAGAAGCATAGTAGAGAGCAGATGCCCCTTCCCACCAGGTCTTCATCCTATACTTCAAGCCCAGTGTATTCCGCTGCATCGCTCTTCGCTGGGTGCGGCTGCTGGGTTTTGCCATCGTCTACGGCACCATCATACTCAAGCTTTACAGGTACGGCCTGGGGCAGACTTTGCTC	MUT4	49	54	6	GAUUUU	∆6nt	∆6nt	Intron up	Intron up	Intron up	110	23.3502538071066	7.421875	12.1693121693122	56.7742194938107	24.0760207042309	-32.6981987895798	2.61767980660597	0.272645252310521	-1.14851621361767	-1.42116146592819	2.60937324792361e-22	yes	neg3	chr17:38335717_38335722del
chr17	38335720_38335722del	AATC	A	GPR179_e6	ENSE00003743623	GPR179_e6_del49to51	GTGCTTAGCATAGGCCTGGCCCACAGCAGAAGCATAGTAGAGAGCAGATTTTGCCCCTTCCCACCAGGTCTTCATCCTATACTTCAAGCCCAGTGTATTCCGCTGCATCGCTCTTCGCTGGGTGCGGCTGCTGGGTTTTGCCATCGTCTACGGCACCATCATACTCAAGCTTTACAGGTACGGCCTGGGGCAGACTTTGCTC	MUT4	49	51	3	GAU	∆3nt	∆3nt	Intron up	Intron up	Intron up	110	63.963963963964	30.2083333333333	61.2903225806452	56.7742194938107	64.9057823132087	8.13156281939801	3.13653037123444	0.272645252310521	0.614900336843436	0.342255084532915	0.0194378625963464	yes	pos1	chr17:38335720_38335722del
chr17	38335723	T	G	GPR179_e6	ENSE00003743623	GPR179_e6_A48C	GTGCTTAGCATAGGCCTGGCCCACAGCAGAAGCATAGTAGAGAGCAGCGATTTTTGCCCCTTCCCACCAGGTCTTCATCCTATACTTCAAGCCCAGTGTATTCCGCTGCATCGCTCTTCGCTGGGTGCGGCTGCTGGGTTTTGCCATCGTCTACGGCACCATCATACTCAAGCTTTACAGGTACGGCCTGGGGCAGACTTTGCTC	MUT4	48	48	1	A	C	sub	Intron up	Intron up	Intron up	110	44.6428571428571	22.6993865030675	19.1709844559586	56.7742194938107	41.397775772811	-15.3764437209997	2.91980394520883	0.272645252310521	-0.347545497864437	-0.620190750174958	6.07499107936722e-07	yes	neg2	chr17:38335723T>G
chr17	38335723del	CT	C	GPR179_e6	ENSE00003743623	GPR179_e6_del48to48	GTGCTTAGCATAGGCCTGGCCCACAGCAGAAGCATAGTAGAGAGCAGGATTTTTGCCCCTTCCCACCAGGTCTTCATCCTATACTTCAAGCCCAGTGTATTCCGCTGCATCGCTCTTCGCTGGGTGCGGCTGCTGGGTTTTGCCATCGTCTACGGCACCATCATACTCAAGCTTTACAGGTACGGCCTGGGGCAGACTTTGCTC	MUT4	48	48	1	A	∆1nt	∆1nt	Intron up	Intron up	Intron up	110	50.6329113924051	15.3846153846154	29.2134831460674	56.7742194938107	43.6129625720454	-13.1612569217653	3.72539221297601	0.272645252310521	-0.256884886384316	-0.529530138694837	0.000824306721864403	yes	neg2	chr17:38335723del
chr17	38335723	T	C	GPR179_e6	ENSE00003743623	GPR179_e6_A48G	GTGCTTAGCATAGGCCTGGCCCACAGCAGAAGCATAGTAGAGAGCAGGGATTTTTGCCCCTTCCCACCAGGTCTTCATCCTATACTTCAAGCCCAGTGTATTCCGCTGCATCGCTCTTCGCTGGGTGCGGCTGCTGGGTTTTGCCATCGTCTACGGCACCATCATACTCAAGCTTTACAGGTACGGCCTGGGGCAGACTTTGCTC	MUT4	48	48	1	A	G	sub	Intron up	Intron up	Intron up	110	15.7556270096463	8.49315068493151	10.2880658436214	56.7742194938107	22.2262864279699	-34.5479330658408	2.16074212873951	0.272645252310521	-1.25252784051974	-1.52517309283026	4.45032815765157e-33	yes	neg3	chr17:38335723T>C
chr17	38335723	T	A	GPR179_e6	ENSE00003743623	GPR179_e6_A48T	GTGCTTAGCATAGGCCTGGCCCACAGCAGAAGCATAGTAGAGAGCAGTGATTTTTGCCCCTTCCCACCAGGTCTTCATCCTATACTTCAAGCCCAGTGTATTCCGCTGCATCGCTCTTCGCTGGGTGCGGCTGCTGGGTTTTGCCATCGTCTACGGCACCATCATACTCAAGCTTTACAGGTACGGCCTGGGGCAGACTTTGCTC	MUT4	48	48	1	A	U	sub	Intron up	Intron up	Intron up	110	87.2727272727273	68.75	73.2142857142857	56.7742194938107	84.2905147512085	27.5162952573978	2.41576618001859	0.272645252310521	1.68000465499845	1.40735940268793	4.58559939368778e-14	yes	pos3	chr17:38335723T>A
chr17	38335718_38335723del	AAAATCT	A	GPR179_e6	ENSE00003743623	GPR179_e6_del48to53	GTGCTTAGCATAGGCCTGGCCCACAGCAGAAGCATAGTAGAGAGCAGTTGCCCCTTCCCACCAGGTCTTCATCCTATACTTCAAGCCCAGTGTATTCCGCTGCATCGCTCTTCGCTGGGTGCGGCTGCTGGGTTTTGCCATCGTCTACGGCACCATCATACTCAAGCTTTACAGGTACGGCCTGGGGCAGACTTTGCTC	MUT4	48	53	6	AGAUUU	∆6nt	∆6nt	Intron up	Intron up	Intron up	110	28.4403669724771	7.85123966942149	11.2426035502959	56.7742194938107	24.5557922479341	-32.2184272458766	2.72566986866614	0.272645252310521	-1.1224456497194	-1.39509090202992	1.79159557196794e-20	yes	neg3	chr17:38335718_38335723del
chr17	38335721_38335723del	ATCT	A	GPR179_e6	ENSE00003743623	GPR179_e6_del48to50	GTGCTTAGCATAGGCCTGGCCCACAGCAGAAGCATAGTAGAGAGCAGTTTTTGCCCCTTCCCACCAGGTCTTCATCCTATACTTCAAGCCCAGTGTATTCCGCTGCATCGCTCTTCGCTGGGTGCGGCTGCTGGGTTTTGCCATCGTCTACGGCACCATCATACTCAAGCTTTACAGGTACGGCCTGGGGCAGACTTTGCTC	MUT4	48	50	3	AGA	∆3nt	∆3nt	Intron up	Intron up	Intron up	110	65.2173913043478	36.6834170854271	39.8809523809524	56.7742194938107	59.0691331414379	2.29491364762721	2.45791003466253	0.272645252310521	0.366824036773453	0.094178784462932	0.407500193267176	no	mid	chr17:38335721_38335723del
chr17	38335724	C	A	GPR179_e6	ENSE00003743623	GPR179_e6_G47T	GTGCTTAGCATAGGCCTGGCCCACAGCAGAAGCATAGTAGAGAGCATAGATTTTTGCCCCTTCCCACCAGGTCTTCATCCTATACTTCAAGCCCAGTGTATTCCGCTGCATCGCTCTTCGCTGGGTGCGGCTGCTGGGTTTTGCCATCGTCTACGGCACCATCATACTCAAGCTTTACAGGTACGGCCTGGGGCAGACTTTGCTC	MUT4	47	47	1	G	U	sub	Intron up	Intron up	Intron up	110	52.2292993630573	16.4473684210526	32.3353293413174	56.7742194938107	45.9099337415837	-10.864285752227	3.10404047752355	0.272645252310521	-0.163969035812649	-0.43661428812317	0.000840233669402152	yes	neg1	chr17:38335724C>A
chr17	38335719_38335724del	AAATCTC	A	GPR179_e6	ENSE00003743623	GPR179_e6_del47to52	GTGCTTAGCATAGGCCTGGCCCACAGCAGAAGCATAGTAGAGAGCATTTGCCCCTTCCCACCAGGTCTTCATCCTATACTTCAAGCCCAGTGTATTCCGCTGCATCGCTCTTCGCTGGGTGCGGCTGCTGGGTTTTGCCATCGTCTACGGCACCATCATACTCAAGCTTTACAGGTACGGCCTGGGGCAGACTTTGCTC	MUT4	47	52	6	GAGAUU	∆6nt	∆6nt	Intron up	Intron up	Intron up	110	60.7142857142857	32.0261437908497	33.9393939393939	56.7742194938107	54.6735035507462	-2.10071594306449	2.78321968493201	0.272645252310521	0.187487424213771	-0.08515782809675	0.500019260598904	no	mid	chr17:38335719_38335724del
chr17	38335705_38335725del	GTGGGAAGGGGCAAAAATCTCT	G	GPR179_e6	ENSE00003743623	GPR179_e6_del46to66	GTGCTTAGCATAGGCCTGGCCCACAGCAGAAGCATAGTAGAGAGCCCAGGTCTTCATCCTATACTTCAAGCCCAGTGTATTCCGCTGCATCGCTCTTCGCTGGGTGCGGCTGCTGGGTTTTGCCATCGTCTACGGCACCATCATACTCAAGCTTTACAGGTACGGCCTGGGGCAGACTTTGCTC	MUT4	46	66	21	AGAGAUUUUUGCCCCUUCCCA	∆21nt	∆21nt	Intron up	Intron up	Intron up	110	0	0	0	56.7742194938107	0.478020672516217	-56.2961988212945	0.326781431608931	0.272645252310521	-5.33847981701785	-5.61112506932837	1.24604174244716e-15	yes	neg5	chr17:38335705_38335725del
chr17	38335725	T	G	GPR179_e6	ENSE00003743623	GPR179_e6_A46C	GTGCTTAGCATAGGCCTGGCCCACAGCAGAAGCATAGTAGAGAGCCGAGATTTTTGCCCCTTCCCACCAGGTCTTCATCCTATACTTCAAGCCCAGTGTATTCCGCTGCATCGCTCTTCGCTGGGTGCGGCTGCTGGGTTTTGCCATCGTCTACGGCACCATCATACTCAAGCTTTACAGGTACGGCCTGGGGCAGACTTTGCTC	MUT4	46	46	1	A	C	sub	Intron up	Intron up	Intron up	110	48.8372093023256	22.8571428571429	21.2765957446809	56.7742194938107	43.9393447265288	-12.8348747672819	3.36998715783453	0.272645252310521	-0.24362408052603	-0.516269332836551	0.000291920926606936	yes	neg2	chr17:38335725T>G
chr17	38335725del	CT	C	GPR179_e6	ENSE00003743623	GPR179_e6_del46to46	GTGCTTAGCATAGGCCTGGCCCACAGCAGAAGCATAGTAGAGAGCGAGATTTTTGCCCCTTCCCACCAGGTCTTCATCCTATACTTCAAGCCCAGTGTATTCCGCTGCATCGCTCTTCGCTGGGTGCGGCTGCTGGGTTTTGCCATCGTCTACGGCACCATCATACTCAAGCTTTACAGGTACGGCCTGGGGCAGACTTTGCTC	MUT4	46	46	1	A	∆1nt	∆1nt	Intron up	Intron up	Intron up	110	39.5543175487465	15.6769596199525	29.9145299145299	56.7742194938107	39.837854712649	-16.9363647811617	2.15124283569384	0.272645252310521	-0.412225755009956	-0.684871007320477	1.07255367537131e-13	yes	neg2	chr17:38335725del
chr17	38335723_38335725del	CTCT	C	GPR179_e6	ENSE00003743623	GPR179_e6_del46to48	GTGCTTAGCATAGGCCTGGCCCACAGCAGAAGCATAGTAGAGAGCGATTTTTGCCCCTTCCCACCAGGTCTTCATCCTATACTTCAAGCCCAGTGTATTCCGCTGCATCGCTCTTCGCTGGGTGCGGCTGCTGGGTTTTGCCATCGTCTACGGCACCATCATACTCAAGCTTTACAGGTACGGCCTGGGGCAGACTTTGCTC	MUT4	46	48	3	AGA	∆3nt	∆3nt	Intron up	Intron up	Intron up	110	35.7723577235772	16.403785488959	24.0601503759399	56.7742194938107	38.0704646773593	-18.7037548164514	2.3779000048255	0.272645252310521	-0.48655843546729	-0.759203687777811	2.18692314323486e-13	yes	neg2	chr17:38335723_38335725del
chr17	38335725	T	C	GPR179_e6	ENSE00003743623	GPR179_e6_A46G	GTGCTTAGCATAGGCCTGGCCCACAGCAGAAGCATAGTAGAGAGCGGAGATTTTTGCCCCTTCCCACCAGGTCTTCATCCTATACTTCAAGCCCAGTGTATTCCGCTGCATCGCTCTTCGCTGGGTGCGGCTGCTGGGTTTTGCCATCGTCTACGGCACCATCATACTCAAGCTTTACAGGTACGGCCTGGGGCAGACTTTGCTC	MUT4	46	46	1	A	G	sub	Intron up	Intron up	Intron up	110	51.3888888888889	25.2525252525253	23.0769230769231	56.7742194938107	46.5961502916572	-10.1780692021535	3.68172481393262	0.272645252310521	-0.136364909332135	-0.409010161642656	0.00895488839623181	yes	neg1	chr17:38335725T>C
chr17	38335725	T	A	GPR179_e6	ENSE00003743623	GPR179_e6_A46T	GTGCTTAGCATAGGCCTGGCCCACAGCAGAAGCATAGTAGAGAGCTGAGATTTTTGCCCCTTCCCACCAGGTCTTCATCCTATACTTCAAGCCCAGTGTATTCCGCTGCATCGCTCTTCGCTGGGTGCGGCTGCTGGGTTTTGCCATCGTCTACGGCACCATCATACTCAAGCTTTACAGGTACGGCCTGGGGCAGACTTTGCTC	MUT4	46	46	1	A	U	sub	Intron up	Intron up	Intron up	110	86.764705882353	85.7142857142857	75.5102040816327	56.7742194938107	88.2694788985598	31.4952594047491	2.3013082559963	0.272645252310521	2.01820030916659	1.74555505685607	1.53142836063149e-14	yes	pos3	chr17:38335725T>A
chr17	38335720_38335725del	AATCTCT	A	GPR179_e6	ENSE00003743623	GPR179_e6_del46to51	GTGCTTAGCATAGGCCTGGCCCACAGCAGAAGCATAGTAGAGAGCTTTTGCCCCTTCCCACCAGGTCTTCATCCTATACTTCAAGCCCAGTGTATTCCGCTGCATCGCTCTTCGCTGGGTGCGGCTGCTGGGTTTTGCCATCGTCTACGGCACCATCATACTCAAGCTTTACAGGTACGGCCTGGGGCAGACTTTGCTC	MUT4	46	51	6	AGAGAU	∆6nt	∆6nt	Intron up	Intron up	Intron up	110	42.7631578947368	23.6024844720497	39.7849462365591	56.7742194938107	50.1045396189952	-6.66967987481549	3.12493729136704	0.272645252310521	0.00418159085296833	-0.268463661457553	0.045699714439174	yes	neg1	chr17:38335720_38335725del
chr17	38335726	G	C	GPR179_e6	ENSE00003743623	GPR179_e6_C45G	GTGCTTAGCATAGGCCTGGCCCACAGCAGAAGCATAGTAGAGAGGAGAGATTTTTGCCCCTTCCCACCAGGTCTTCATCCTATACTTCAAGCCCAGTGTATTCCGCTGCATCGCTCTTCGCTGGGTGCGGCTGCTGGGTTTTGCCATCGTCTACGGCACCATCATACTCAAGCTTTACAGGTACGGCCTGGGGCAGACTTTGCTC	MUT4	45	45	1	C	G	sub	Intron up	Intron up	Intron up	110	14.6443514644351	5.3125	9.09090909090909	56.7742194938107	18.6719822880715	-38.1022372057392	2.23840582096129	0.272645252310521	-1.47146645152695	-1.74411170383747	3.28645230158559e-31	yes	neg3	chr17:38335726G>C
chr17	38335726	G	A	GPR179_e6	ENSE00003743623	GPR179_e6_C45T	GTGCTTAGCATAGGCCTGGCCCACAGCAGAAGCATAGTAGAGAGTAGAGATTTTTGCCCCTTCCCACCAGGTCTTCATCCTATACTTCAAGCCCAGTGTATTCCGCTGCATCGCTCTTCGCTGGGTGCGGCTGCTGGGTTTTGCCATCGTCTACGGCACCATCATACTCAAGCTTTACAGGTACGGCCTGGGGCAGACTTTGCTC	MUT4	45	45	1	C	U	sub	Intron up	Intron up	Intron up	110	17.1779141104294	7.04845814977974	9.30232558139535	56.7742194938107	21.1749559970605	-35.5992634967502	2.62959727009354	0.272645252310521	-1.31441160119174	-1.58705685350226	5.84063496463527e-23	yes	neg3	chr17:38335726G>A
chr17	38335721_38335726del	ATCTCTG	A	GPR179_e6	ENSE00003743623	GPR179_e6_del45to50	GTGCTTAGCATAGGCCTGGCCCACAGCAGAAGCATAGTAGAGAGTTTTTGCCCCTTCCCACCAGGTCTTCATCCTATACTTCAAGCCCAGTGTATTCCGCTGCATCGCTCTTCGCTGGGTGCGGCTGCTGGGTTTTGCCATCGTCTACGGCACCATCATACTCAAGCTTTACAGGTACGGCCTGGGGCAGACTTTGCTC	MUT4	45	50	6	CAGAGA	∆6nt	∆6nt	Intron up	Intron up	Intron up	110	50	28.4722222222222	41.1458333333333	56.7742194938107	53.1629253374895	-3.6112941563212	2.31261930871825	0.272645252310521	0.126686178305709	-0.145959074004812	0.149331917141218	no	mid	chr17:38335721_38335726del
chr17	38335727	C	A	GPR179_e6	ENSE00003743623	GPR179_e6_G44T	GTGCTTAGCATAGGCCTGGCCCACAGCAGAAGCATAGTAGAGATCAGAGATTTTTGCCCCTTCCCACCAGGTCTTCATCCTATACTTCAAGCCCAGTGTATTCCGCTGCATCGCTCTTCGCTGGGTGCGGCTGCTGGGTTTTGCCATCGTCTACGGCACCATCATACTCAAGCTTTACAGGTACGGCCTGGGGCAGACTTTGCTC	MUT4	44	44	1	G	U	sub	Intron up	Intron up	Intron up	110	66.3139329805997	32.0661157024793	44.4444444444444	56.7742194938107	55.8710409425807	-0.903178551229999	1.61920174413952	0.272645252310521	0.235929959900164	-0.036715292410357	0.625853704768016	no	mid	chr17:38335727C>A
chr17	38335708_38335728del	GGAAGGGGCAAAAATCTCTGCT	G	GPR179_e6	ENSE00003743623	GPR179_e6_del43to63	GTGCTTAGCATAGGCCTGGCCCACAGCAGAAGCATAGTAGAGCCACCAGGTCTTCATCCTATACTTCAAGCCCAGTGTATTCCGCTGCATCGCTCTTCGCTGGGTGCGGCTGCTGGGTTTTGCCATCGTCTACGGCACCATCATACTCAAGCTTTACAGGTACGGCCTGGGGCAGACTTTGCTC	MUT4	43	63	21	AGCAGAGAUUUUUGCCCCUUC	∆21nt	∆21nt	Intron up	Intron up	Intron up	110	0	0	0	56.7742194938107	0.696436243264339	-56.0777832505464	0.475253217921362	0.272645252310521	-4.95996048789289	-5.23260574020341	9.10626463319757e-14	yes	neg5	chr17:38335708_38335728del
chr17	38335728	T	G	GPR179_e6	ENSE00003743623	GPR179_e6_A43C	GTGCTTAGCATAGGCCTGGCCCACAGCAGAAGCATAGTAGAGCGCAGAGATTTTTGCCCCTTCCCACCAGGTCTTCATCCTATACTTCAAGCCCAGTGTATTCCGCTGCATCGCTCTTCGCTGGGTGCGGCTGCTGGGTTTTGCCATCGTCTACGGCACCATCATACTCAAGCTTTACAGGTACGGCCTGGGGCAGACTTTGCTC	MUT4	43	43	1	A	C	sub	Intron up	Intron up	Intron up	110	49.4505494505495	18.75	21.4285714285714	56.7742194938107	42.0096557004502	-14.7645637933605	3.8443073755649	0.272645252310521	-0.322377029602791	-0.595022281913312	0.000292631418331975	yes	neg2	chr17:38335728T>G
chr17	38335723_38335728del	CTCTGCT	C	GPR179_e6	ENSE00003743623	GPR179_e6_del43to48	GTGCTTAGCATAGGCCTGGCCCACAGCAGAAGCATAGTAGAGGATTTTTGCCCCTTCCCACCAGGTCTTCATCCTATACTTCAAGCCCAGTGTATTCCGCTGCATCGCTCTTCGCTGGGTGCGGCTGCTGGGTTTTGCCATCGTCTACGGCACCATCATACTCAAGCTTTACAGGTACGGCCTGGGGCAGACTTTGCTC	MUT4	43	48	6	AGCAGA	∆6nt	∆6nt	Intron up	Intron up	Intron up	110	83.8028169014085	54.7368421052632	68.1318681318681	56.7742194938107	77.3857036946414	20.6114842008307	2.36803248390648	0.272645252310521	1.23021977058066	0.957574518270139	5.03891878993475e-12	yes	pos2	chr17:38335723_38335728del
chr17	38335728del	CT	C	GPR179_e6	ENSE00003743623	GPR179_e6_del43to43	GTGCTTAGCATAGGCCTGGCCCACAGCAGAAGCATAGTAGAGGCAGAGATTTTTGCCCCTTCCCACCAGGTCTTCATCCTATACTTCAAGCCCAGTGTATTCCGCTGCATCGCTCTTCGCTGGGTGCGGCTGCTGGGTTTTGCCATCGTCTACGGCACCATCATACTCAAGCTTTACAGGTACGGCCTGGGGCAGACTTTGCTC	MUT4	43	43	1	A	∆1nt	∆1nt	Intron up	Intron up	Intron up	110	16.0869565217391	11.2044817927171	9.65909090909091	56.7742194938107	24.3724230343463	-32.4017964594644	2.08344145977886	0.272645252310521	-1.1323687017222	-1.40501395403272	3.03074239548542e-34	yes	neg3	chr17:38335728del
chr17	38335728	T	C	GPR179_e6	ENSE00003743623	GPR179_e6_A43G	GTGCTTAGCATAGGCCTGGCCCACAGCAGAAGCATAGTAGAGGGCAGAGATTTTTGCCCCTTCCCACCAGGTCTTCATCCTATACTTCAAGCCCAGTGTATTCCGCTGCATCGCTCTTCGCTGGGTGCGGCTGCTGGGTTTTGCCATCGTCTACGGCACCATCATACTCAAGCTTTACAGGTACGGCCTGGGGCAGACTTTGCTC	MUT4	43	43	1	A	G	sub	Intron up	Intron up	Intron up	110	8.82352941176471	4.33212996389892	3.29411764705882	56.7742194938107	11.7995454282919	-44.9746740655188	1.47549301834439	0.272645252310521	-2.01155110917022	-2.28419636148074	7.47953385532344e-57	yes	neg4	chr17:38335728T>C
chr17	38335728	T	A	GPR179_e6	ENSE00003743623	GPR179_e6_A43T	GTGCTTAGCATAGGCCTGGCCCACAGCAGAAGCATAGTAGAGTGCAGAGATTTTTGCCCCTTCCCACCAGGTCTTCATCCTATACTTCAAGCCCAGTGTATTCCGCTGCATCGCTCTTCGCTGGGTGCGGCTGCTGGGTTTTGCCATCGTCTACGGCACCATCATACTCAAGCTTTACAGGTACGGCCTGGGGCAGACTTTGCTC	MUT4	43	43	1	A	U	sub	Intron up	Intron up	Intron up	110	71.5909090909091	33.3333333333333	42.0382165605096	56.7742194938107	60.0706720325119	3.2964525387012	2.86237215162571	0.272645252310521	0.408410645621549	0.135765393311028	0.304358272518245	no	mid	chr17:38335728T>A
chr17	38335729	C	A	GPR179_e6	ENSE00003743623	GPR179_e6_G42T	GTGCTTAGCATAGGCCTGGCCCACAGCAGAAGCATAGTAGATAGCAGAGATTTTTGCCCCTTCCCACCAGGTCTTCATCCTATACTTCAAGCCCAGTGTATTCCGCTGCATCGCTCTTCGCTGGGTGCGGCTGCTGGGTTTTGCCATCGTCTACGGCACCATCATACTCAAGCTTTACAGGTACGGCCTGGGGCAGACTTTGCTC	MUT4	42	42	1	G	U	sub	Intron up	Intron up	Intron up	110	80.7692307692308	57.3033707865169	63.7254901960784	56.7742194938107	77.0013786989465	20.2271592051358	2.38028726335208	0.272645252310521	1.2083890561745	0.935743803863979	1.11637870389555e-11	yes	pos2	chr17:38335729C>A
chr17	38335730	T	G	GPR179_e6	ENSE00003743623	GPR179_e6_A41C	GTGCTTAGCATAGGCCTGGCCCACAGCAGAAGCATAGTAGCGAGCAGAGATTTTTGCCCCTTCCCACCAGGTCTTCATCCTATACTTCAAGCCCAGTGTATTCCGCTGCATCGCTCTTCGCTGGGTGCGGCTGCTGGGTTTTGCCATCGTCTACGGCACCATCATACTCAAGCTTTACAGGTACGGCCTGGGGCAGACTTTGCTC	MUT4	41	41	1	A	C	sub	Intron up	Intron up	Intron up	110	78.494623655914	91.2280701754386	78.5714285714286	56.7742194938107	89.3335999822705	32.5593804884598	2.02320629210594	0.272645252310521	2.12527906123316	1.85263380892264	1.40829982427764e-17	yes	pos3	chr17:38335730T>G
chr17	38335725_38335730del	CTGCTCT	C	GPR179_e6	ENSE00003743623	GPR179_e6_del41to46	GTGCTTAGCATAGGCCTGGCCCACAGCAGAAGCATAGTAGGAGATTTTTGCCCCTTCCCACCAGGTCTTCATCCTATACTTCAAGCCCAGTGTATTCCGCTGCATCGCTCTTCGCTGGGTGCGGCTGCTGGGTTTTGCCATCGTCTACGGCACCATCATACTCAAGCTTTACAGGTACGGCCTGGGGCAGACTTTGCTC	MUT4	41	46	6	AGAGCA	∆6nt	∆6nt	Intron up	Intron up	Intron up	110	42.3728813559322	25.2873563218391	26.5217391304348	56.7742194938107	45.9569804861898	-10.8172390076209	2.4440897824182	0.272645252310521	-0.162074634975751	-0.434719887286272	2.09281020019232e-05	yes	neg1	chr17:38335725_38335730del
chr17	38335730del	CT	C	GPR179_e6	ENSE00003743623	GPR179_e6_del41to41	GTGCTTAGCATAGGCCTGGCCCACAGCAGAAGCATAGTAGGAGCAGAGATTTTTGCCCCTTCCCACCAGGTCTTCATCCTATACTTCAAGCCCAGTGTATTCCGCTGCATCGCTCTTCGCTGGGTGCGGCTGCTGGGTTTTGCCATCGTCTACGGCACCATCATACTCAAGCTTTACAGGTACGGCCTGGGGCAGACTTTGCTC	MUT4	41	41	1	A	∆1nt	∆1nt	Intron up	Intron up	Intron up	110	57.6576576576577	36.094674556213	55.4878048780488	56.7742194938107	63.7028153996898	6.92859590587911	2.45918697114706	0.272645252310521	0.562488580355924	0.289843328045403	0.0101190351365982	yes	pos1	chr17:38335730del
chr17	38335728_38335730del	CTCT	C	GPR179_e6	ENSE00003743623	GPR179_e6_del41to43	GTGCTTAGCATAGGCCTGGCCCACAGCAGAAGCATAGTAGGCAGAGATTTTTGCCCCTTCCCACCAGGTCTTCATCCTATACTTCAAGCCCAGTGTATTCCGCTGCATCGCTCTTCGCTGGGTGCGGCTGCTGGGTTTTGCCATCGTCTACGGCACCATCATACTCAAGCTTTACAGGTACGGCCTGGGGCAGACTTTGCTC	MUT4	41	43	3	AGA	∆3nt	∆3nt	Intron up	Intron up	Intron up	110	61.4173228346457	29.6875	43.0894308943089	56.7742194938107	57.3952094523054	0.6209899584947	2.99223413739885	0.272645252310521	0.29799413969949	0.025348887388969	0.85970161303407	no	mid	chr17:38335728_38335730del
chr17	38335730	T	C	GPR179_e6	ENSE00003743623	GPR179_e6_A41G	GTGCTTAGCATAGGCCTGGCCCACAGCAGAAGCATAGTAGGGAGCAGAGATTTTTGCCCCTTCCCACCAGGTCTTCATCCTATACTTCAAGCCCAGTGTATTCCGCTGCATCGCTCTTCGCTGGGTGCGGCTGCTGGGTTTTGCCATCGTCTACGGCACCATCATACTCAAGCTTTACAGGTACGGCCTGGGGCAGACTTTGCTC	MUT4	41	41	1	A	G	sub	Intron up	Intron up	Intron up	110	25.9459459459459	15.5555555555556	22.7272727272727	56.7742194938107	36.5409708080951	-20.2332486857156	2.75137089592396	0.272645252310521	-0.551960369122103	-0.824605621432624	1.24667774521781e-11	yes	neg2	chr17:38335730T>C
chr17	38335710_38335730del	AAGGGGCAAAAATCTCTGCTCT	A	GPR179_e6	ENSE00003743623	GPR179_e6_del41to61	GTGCTTAGCATAGGCCTGGCCCACAGCAGAAGCATAGTAGTCCCACCAGGTCTTCATCCTATACTTCAAGCCCAGTGTATTCCGCTGCATCGCTCTTCGCTGGGTGCGGCTGCTGGGTTTTGCCATCGTCTACGGCACCATCATACTCAAGCTTTACAGGTACGGCCTGGGGCAGACTTTGCTC	MUT4	41	61	21	AGAGCAGAGAUUUUUGCCCCU	∆21nt	∆21nt	Intron up	Intron up	Intron up	110	0	0	0	56.7742194938107	0.409085026780875	-56.3651344670298	0.279801524758583	0.272645252310521	-5.49490320040744	-5.76754845271796	1.99392891590622e-16	yes	neg5	chr17:38335710_38335730del
chr17	38335730	T	A	GPR179_e6	ENSE00003743623	GPR179_e6_A41T	GTGCTTAGCATAGGCCTGGCCCACAGCAGAAGCATAGTAGTGAGCAGAGATTTTTGCCCCTTCCCACCAGGTCTTCATCCTATACTTCAAGCCCAGTGTATTCCGCTGCATCGCTCTTCGCTGGGTGCGGCTGCTGGGTTTTGCCATCGTCTACGGCACCATCATACTCAAGCTTTACAGGTACGGCCTGGGGCAGACTTTGCTC	MUT4	41	41	1	A	U	sub	Intron up	Intron up	Intron up	110	97.4683544303798	90	90.4761904761905	56.7742194938107	94.4795249348875	37.7053054410768	1.51661207493822	0.272645252310521	2.83991922456203	2.56727397225151	5.75684927012578e-18	yes	pos4	chr17:38335730T>A
chr17	38335731	C	A	GPR179_e6	ENSE00003743623	GPR179_e6_G40T	GTGCTTAGCATAGGCCTGGCCCACAGCAGAAGCATAGTATAGAGCAGAGATTTTTGCCCCTTCCCACCAGGTCTTCATCCTATACTTCAAGCCCAGTGTATTCCGCTGCATCGCTCTTCGCTGGGTGCGGCTGCTGGGTTTTGCCATCGTCTACGGCACCATCATACTCAAGCTTTACAGGTACGGCCTGGGGCAGACTTTGCTC	MUT4	40	40	1	G	U	sub	Intron up	Intron up	Intron up	110	64.406779661017	32.7868852459016	46.4646464646465	56.7742194938107	60.0663444539667	3.29212496015601	3.02936000693579	0.272645252310521	0.408230226494225	0.135584974183704	0.334569122186703	no	mid	chr17:38335731C>A
chr17	38335711_38335731del	AGGGGCAAAAATCTCTGCTCTC	A	GPR179_e6	ENSE00003743623	GPR179_e6_del40to60	GTGCTTAGCATAGGCCTGGCCCACAGCAGAAGCATAGTATTCCCACCAGGTCTTCATCCTATACTTCAAGCCCAGTGTATTCCGCTGCATCGCTCTTCGCTGGGTGCGGCTGCTGGGTTTTGCCATCGTCTACGGCACCATCATACTCAAGCTTTACAGGTACGGCCTGGGGCAGACTTTGCTC	MUT4	40	60	21	GAGAGCAGAGAUUUUUGCCCC	∆21nt	∆21nt	Intron up	Intron up	Intron up	110	11.8435754189944	4.28696412948381	5.77342047930283	56.7742194938107	13.3060885030157	-43.468130990795	1.13040115261595	0.272645252310521	-1.87416194371328	-2.1468071960238	1.43984280945331e-103	yes	neg4	chr17:38335711_38335731del
chr17	38335727_38335732del	GCTCTCT	G	GPR179_e6	ENSE00003743623	GPR179_e6_del39to44	GTGCTTAGCATAGGCCTGGCCCACAGCAGAAGCATAGTCAGAGATTTTTGCCCCTTCCCACCAGGTCTTCATCCTATACTTCAAGCCCAGTGTATTCCGCTGCATCGCTCTTCGCTGGGTGCGGCTGCTGGGTTTTGCCATCGTCTACGGCACCATCATACTCAAGCTTTACAGGTACGGCCTGGGGCAGACTTTGCTC	MUT4	39	44	6	AGAGAG	∆6nt	∆6nt	Intron up	Intron up	Intron up	110	88.1081081081081	64.3478260869565	77.2727272727273	56.7742194938107	83.4411210927559	26.6669015989452	1.69531149644282	0.272645252310521	1.61721879868983	1.34457354637931	6.92884587019986e-27	yes	pos3	chr17:38335727_38335732del
chr17	38335732	T	G	GPR179_e6	ENSE00003743623	GPR179_e6_A39C	GTGCTTAGCATAGGCCTGGCCCACAGCAGAAGCATAGTCGAGAGCAGAGATTTTTGCCCCTTCCCACCAGGTCTTCATCCTATACTTCAAGCCCAGTGTATTCCGCTGCATCGCTCTTCGCTGGGTGCGGCTGCTGGGTTTTGCCATCGTCTACGGCACCATCATACTCAAGCTTTACAGGTACGGCCTGGGGCAGACTTTGCTC	MUT4	39	39	1	A	C	sub	Intron up	Intron up	Intron up	110	74.1116751269036	58.8888888888889	63.0769230769231	56.7742194938107	76.1372169741417	19.362997480331	1.93925397590598	0.272645252310521	1.16021714917909	0.887571896868569	4.86884036988254e-16	yes	pos2	chr17:38335732T>G
chr17	38335712_38335732del	GGGGCAAAAATCTCTGCTCTCT	G	GPR179_e6	ENSE00003743623	GPR179_e6_del39to59	GTGCTTAGCATAGGCCTGGCCCACAGCAGAAGCATAGTCTTCCCACCAGGTCTTCATCCTATACTTCAAGCCCAGTGTATTCCGCTGCATCGCTCTTCGCTGGGTGCGGCTGCTGGGTTTTGCCATCGTCTACGGCACCATCATACTCAAGCTTTACAGGTACGGCCTGGGGCAGACTTTGCTC	MUT4	39	59	21	AGAGAGCAGAGAUUUUUGCCC	∆21nt	∆21nt	Intron up	Intron up	Intron up	110	14.1534391534392	3.6231884057971	9.69976905311778	56.7742194938107	15.8734774827784	-40.9007420110323	1.30857495260575	0.272645252310521	-1.6676722524914	-1.94031750480192	6.11399831422261e-85	yes	neg3	chr17:38335712_38335732del
chr17	38335732del	CT	C	GPR179_e6	ENSE00003743623	GPR179_e6_del39to39	GTGCTTAGCATAGGCCTGGCCCACAGCAGAAGCATAGTGAGAGCAGAGATTTTTGCCCCTTCCCACCAGGTCTTCATCCTATACTTCAAGCCCAGTGTATTCCGCTGCATCGCTCTTCGCTGGGTGCGGCTGCTGGGTTTTGCCATCGTCTACGGCACCATCATACTCAAGCTTTACAGGTACGGCCTGGGGCAGACTTTGCTC	MUT4	39	39	1	A	∆1nt	∆1nt	Intron up	Intron up	Intron up	110	44.1860465116279	44.4444444444444	50	56.7742194938107	64.9571352627415	8.18291576893081	3.13441869092044	0.272645252310521	0.617155575934982	0.344510323624461	0.0186041874767793	yes	pos1	chr17:38335732del
chr17	38335730_38335732del	CTCT	C	GPR179_e6	ENSE00003743623	GPR179_e6_del39to41	GTGCTTAGCATAGGCCTGGCCCACAGCAGAAGCATAGTGAGCAGAGATTTTTGCCCCTTCCCACCAGGTCTTCATCCTATACTTCAAGCCCAGTGTATTCCGCTGCATCGCTCTTCGCTGGGTGCGGCTGCTGGGTTTTGCCATCGTCTACGGCACCATCATACTCAAGCTTTACAGGTACGGCCTGGGGCAGACTTTGCTC	MUT4	39	41	3	AGA	∆3nt	∆3nt	Intron up	Intron up	Intron up	110	92.8571428571429	94.2857142857143	76.7123287671233	56.7742194938107	90.8646413355108	34.0904218417001	1.71901002468255	0.272645252310521	2.29721848957257	2.02457323726205	9.89304191384002e-22	yes	pos4	chr17:38335730_38335732del
chr17	38335732	T	C	GPR179_e6	ENSE00003743623	GPR179_e6_A39G	GTGCTTAGCATAGGCCTGGCCCACAGCAGAAGCATAGTGGAGAGCAGAGATTTTTGCCCCTTCCCACCAGGTCTTCATCCTATACTTCAAGCCCAGTGTATTCCGCTGCATCGCTCTTCGCTGGGTGCGGCTGCTGGGTTTTGCCATCGTCTACGGCACCATCATACTCAAGCTTTACAGGTACGGCCTGGGGCAGACTTTGCTC	MUT4	39	39	1	A	G	sub	Intron up	Intron up	Intron up	110	60.8695652173913	27.5862068965517	48.1927710843374	56.7742194938107	59.4285133855586	2.65429389174791	3.4732693202558	0.272645252310521	0.381708614777652	0.109063362467131	0.500019260598904	no	mid	chr17:38335732T>C
chr17	38335732	T	A	GPR179_e6	ENSE00003743623	GPR179_e6_A39T	GTGCTTAGCATAGGCCTGGCCCACAGCAGAAGCATAGTTGAGAGCAGAGATTTTTGCCCCTTCCCACCAGGTCTTCATCCTATACTTCAAGCCCAGTGTATTCCGCTGCATCGCTCTTCGCTGGGTGCGGCTGCTGGGTTTTGCCATCGTCTACGGCACCATCATACTCAAGCTTTACAGGTACGGCCTGGGGCAGACTTTGCTC	MUT4	39	39	1	A	U	sub	Intron up	Intron up	Intron up	110	50.3875968992248	47.0588235294118	55.3571428571429	56.7742194938107	68.9629251200714	12.1887056262607	2.94098651227236	0.272645252310521	0.798386589331562	0.525741337021041	0.000238295794456867	yes	pos2	chr17:38335732T>A
chr17	38335734del	AC	A	GPR179_e6	ENSE00003743623	GPR179_e6_del37to37	GTGCTTAGCATAGGCCTGGCCCACAGCAGAAGCATATAGAGAGCAGAGATTTTTGCCCCTTCCCACCAGGTCTTCATCCTATACTTCAAGCCCAGTGTATTCCGCTGCATCGCTCTTCGCTGGGTGCGGCTGCTGGGTTTTGCCATCGTCTACGGCACCATCATACTCAAGCTTTACAGGTACGGCCTGGGGCAGACTTTGCTC	MUT4	37	37	1	G	∆1nt	∆1nt	Intron up	Intron up	Intron up	110	92.1348314606742	89.5833333333333	54.3859649122807	56.7742194938107	83.4373815009374	26.6631620071267	2.76518885818858	0.272645252310521	1.61694816999885	1.34430291768833	5.45383188101736e-11	yes	pos3	chr17:38335734del
chr17	38335734	C	A	GPR179_e6	ENSE00003743623	GPR179_e6_G37T	GTGCTTAGCATAGGCCTGGCCCACAGCAGAAGCATATTAGAGAGCAGAGATTTTTGCCCCTTCCCACCAGGTCTTCATCCTATACTTCAAGCCCAGTGTATTCCGCTGCATCGCTCTTCGCTGGGTGCGGCTGCTGGGTTTTGCCATCGTCTACGGCACCATCATACTCAAGCTTTACAGGTACGGCCTGGGGCAGACTTTGCTC	MUT4	37	37	1	G	U	sub	Intron up	Intron up	Intron up	110	55.5555555555556	30.4347826086957	35.7142857142857	56.7742194938107	55.0644257865122	-1.70979370729849	3.61986077188697	0.272645252310521	0.203274097854588	-0.069371154455933	0.678798159283794	no	mid	chr17:38335734C>A
chr17	38335715_38335735del	GCAAAAATCTCTGCTCTCTACT	G	GPR179_e6	ENSE00003743623	GPR179_e6_del36to56	GTGCTTAGCATAGGCCTGGCCCACAGCAGAAGCATCCCCTTCCCACCAGGTCTTCATCCTATACTTCAAGCCCAGTGTATTCCGCTGCATCGCTCTTCGCTGGGTGCGGCTGCTGGGTTTTGCCATCGTCTACGGCACCATCATACTCAAGCTTTACAGGTACGGCCTGGGGCAGACTTTGCTC	MUT4	36	56	21	AGUAGAGAGCAGAGAUUUUUG	∆21nt	∆21nt	Intron up	Intron up	Intron up	110	47.2103004291846	31.6666666666667	31.0810810810811	56.7742194938107	52.065421773854	-4.70879771995669	2.40382755471471	0.272645252310521	0.0826639112387448	-0.189981341071776	0.067877787536512	yes	neg1	chr17:38335715_38335735del
chr17	38335735	T	G	GPR179_e6	ENSE00003743623	GPR179_e6_A36C	GTGCTTAGCATAGGCCTGGCCCACAGCAGAAGCATCGTAGAGAGCAGAGATTTTTGCCCCTTCCCACCAGGTCTTCATCCTATACTTCAAGCCCAGTGTATTCCGCTGCATCGCTCTTCGCTGGGTGCGGCTGCTGGGTTTTGCCATCGTCTACGGCACCATCATACTCAAGCTTTACAGGTACGGCCTGGGGCAGACTTTGCTC	MUT4	36	36	1	A	C	sub	Intron up	Intron up	Intron up	110	74.0585774058578	54.8387096774194	58.2857142857143	56.7742194938107	73.5663453300991	16.7921258362884	2.06821829658479	0.272645252310521	1.02354966023145	0.750904407920929	6.05753108264051e-12	yes	pos2	chr17:38335735T>G
chr17	38335730_38335735del	CTCTACT	C	GPR179_e6	ENSE00003743623	GPR179_e6_del36to41	GTGCTTAGCATAGGCCTGGCCCACAGCAGAAGCATGAGCAGAGATTTTTGCCCCTTCCCACCAGGTCTTCATCCTATACTTCAAGCCCAGTGTATTCCGCTGCATCGCTCTTCGCTGGGTGCGGCTGCTGGGTTTTGCCATCGTCTACGGCACCATCATACTCAAGCTTTACAGGTACGGCCTGGGGCAGACTTTGCTC	MUT4	36	41	6	AGUAGA	∆6nt	∆6nt	Intron up	Intron up	Intron up	110	98.7654320987654	76	84.6153846153846	56.7742194938107	89.3095078756064	32.5352883817957	1.99959645870279	0.272645252310521	2.12275319345063	1.85010794114011	5.73192324137865e-18	yes	pos3	chr17:38335730_38335735del
chr17	38335735	T	C	GPR179_e6	ENSE00003743623	GPR179_e6_A36G	GTGCTTAGCATAGGCCTGGCCCACAGCAGAAGCATGGTAGAGAGCAGAGATTTTTGCCCCTTCCCACCAGGTCTTCATCCTATACTTCAAGCCCAGTGTATTCCGCTGCATCGCTCTTCGCTGGGTGCGGCTGCTGGGTTTTGCCATCGTCTACGGCACCATCATACTCAAGCTTTACAGGTACGGCCTGGGGCAGACTTTGCTC	MUT4	36	36	1	A	G	sub	Intron up	Intron up	Intron up	110	78.2178217821782	54	77.0833333333333	56.7742194938107	79.4736592931675	22.6994397993568	2.95053215638529	0.272645252310521	1.35371666323368	1.08107141092316	5.98028560435671e-09	yes	pos3	chr17:38335735T>C
chr17	38335735del	CT	C	GPR179_e6	ENSE00003743623	GPR179_e6_del36to36	GTGCTTAGCATAGGCCTGGCCCACAGCAGAAGCATGTAGAGAGCAGAGATTTTTGCCCCTTCCCACCAGGTCTTCATCCTATACTTCAAGCCCAGTGTATTCCGCTGCATCGCTCTTCGCTGGGTGCGGCTGCTGGGTTTTGCCATCGTCTACGGCACCATCATACTCAAGCTTTACAGGTACGGCCTGGGGCAGACTTTGCTC	MUT4	36	36	1	A	∆1nt	∆1nt	Intron up	Intron up	Intron up	110	65.2777777777778	81.0810810810811	73.7704918032787	56.7742194938107	84.2713929785648	27.4971734847541	2.61692197044555	0.272645252310521	1.67856130197986	1.40591604966934	3.47764445881569e-12	yes	pos3	chr17:38335735del
chr17	38335735	T	A	GPR179_e6	ENSE00003743623	GPR179_e6_A36T	GTGCTTAGCATAGGCCTGGCCCACAGCAGAAGCATTGTAGAGAGCAGAGATTTTTGCCCCTTCCCACCAGGTCTTCATCCTATACTTCAAGCCCAGTGTATTCCGCTGCATCGCTCTTCGCTGGGTGCGGCTGCTGGGTTTTGCCATCGTCTACGGCACCATCATACTCAAGCTTTACAGGTACGGCCTGGGGCAGACTTTGCTC	MUT4	36	36	1	A	U	sub	Intron up	Intron up	Intron up	110	79.2880258899676	57.3333333333333	67.4698795180723	56.7742194938107	76.8717223850033	20.0975028911926	1.65903051664407	0.272645252310521	1.20108208151789	0.928436829207369	2.62258988580432e-22	yes	pos2	chr17:38335735T>A
chr17	38335737	T	G	GPR179_e6	ENSE00003743623	GPR179_e6_A34C	GTGCTTAGCATAGGCCTGGCCCACAGCAGAAGCCTAGTAGAGAGCAGAGATTTTTGCCCCTTCCCACCAGGTCTTCATCCTATACTTCAAGCCCAGTGTATTCCGCTGCATCGCTCTTCGCTGGGTGCGGCTGCTGGGTTTTGCCATCGTCTACGGCACCATCATACTCAAGCTTTACAGGTACGGCCTGGGGCAGACTTTGCTC	MUT4	34	34	1	A	C	sub	Intron up	Intron up	Intron up	110	82.4561403508772	34.7826086956522	71.6049382716049	56.7742194938107	72.4302675008679	15.6560480070572	3.12527668030394	0.272645252310521	0.965905749051547	0.693260496741026	1.88888564507058e-05	yes	pos2	chr17:38335737T>G
chr17	38335732_38335737del	CTACTAT	C	GPR179_e6	ENSE00003743623	GPR179_e6_del34to39	GTGCTTAGCATAGGCCTGGCCCACAGCAGAAGCGAGAGCAGAGATTTTTGCCCCTTCCCACCAGGTCTTCATCCTATACTTCAAGCCCAGTGTATTCCGCTGCATCGCTCTTCGCTGGGTGCGGCTGCTGGGTTTTGCCATCGTCTACGGCACCATCATACTCAAGCTTTACAGGTACGGCCTGGGGCAGACTTTGCTC	MUT4	34	39	6	AUAGUA	∆6nt	∆6nt	Intron up	Intron up	Intron up	110	73.8562091503268	51.1111111111111	46.7625899280576	56.7742194938107	68.8430854922664	12.0688659984557	2.43218102026407	0.272645252310521	0.79279359638453	0.520148344074009	9.71143555381605e-06	yes	pos2	chr17:38335732_38335737del
chr17	38335735_38335737del	CTAT	C	GPR179_e6	ENSE00003743623	GPR179_e6_del34to36	GTGCTTAGCATAGGCCTGGCCCACAGCAGAAGCGTAGAGAGCAGAGATTTTTGCCCCTTCCCACCAGGTCTTCATCCTATACTTCAAGCCCAGTGTATTCCGCTGCATCGCTCTTCGCTGGGTGCGGCTGCTGGGTTTTGCCATCGTCTACGGCACCATCATACTCAAGCTTTACAGGTACGGCCTGGGGCAGACTTTGCTC	MUT4	34	36	3	AUA	∆3nt	∆3nt	Intron up	Intron up	Intron up	110	46.1538461538462	29.0598290598291	32.8125	56.7742194938107	51.0538393379118	-5.7203801558989	2.48988641845947	0.272645252310521	0.0421598171545913	-0.23048543515593	0.0307203721766974	yes	neg1	chr17:38335735_38335737del
chr17	38335737	T	C	GPR179_e6	ENSE00003743623	GPR179_e6_A34G	GTGCTTAGCATAGGCCTGGCCCACAGCAGAAGCGTAGTAGAGAGCAGAGATTTTTGCCCCTTCCCACCAGGTCTTCATCCTATACTTCAAGCCCAGTGTATTCCGCTGCATCGCTCTTCGCTGGGTGCGGCTGCTGGGTTTTGCCATCGTCTACGGCACCATCATACTCAAGCTTTACAGGTACGGCCTGGGGCAGACTTTGCTC	MUT4	34	34	1	A	G	sub	Intron up	Intron up	Intron up	110	42.3728813559322	18.1518151815182	24.5421245421245	56.7742194938107	40.0737552939539	-16.7004641998568	2.38299083792173	0.272645252310521	-0.402392912570819	-0.67503816488134	3.60090535089981e-11	yes	neg2	chr17:38335737T>C
chr17	38335737del	AT	A	GPR179_e6	ENSE00003743623	GPR179_e6_del34to34	GTGCTTAGCATAGGCCTGGCCCACAGCAGAAGCTAGTAGAGAGCAGAGATTTTTGCCCCTTCCCACCAGGTCTTCATCCTATACTTCAAGCCCAGTGTATTCCGCTGCATCGCTCTTCGCTGGGTGCGGCTGCTGGGTTTTGCCATCGTCTACGGCACCATCATACTCAAGCTTTACAGGTACGGCCTGGGGCAGACTTTGCTC	MUT4	34	34	1	A	∆1nt	∆1nt	Intron up	Intron up	Intron up	110	66.0493827160494	33.59375	47.3282442748092	56.7742194938107	61.1560454617396	4.38182596792891	2.8267671668665	0.272645252310521	0.453876265707102	0.181231013396581	0.162485553030322	no	mid	chr17:38335737del
chr17	38335717_38335737del	AAAAATCTCTGCTCTCTACTAT	A	GPR179_e6	ENSE00003743623	GPR179_e6_del34to54	GTGCTTAGCATAGGCCTGGCCCACAGCAGAAGCTGCCCCTTCCCACCAGGTCTTCATCCTATACTTCAAGCCCAGTGTATTCCGCTGCATCGCTCTTCGCTGGGTGCGGCTGCTGGGTTTTGCCATCGTCTACGGCACCATCATACTCAAGCTTTACAGGTACGGCCTGGGGCAGACTTTGCTC	MUT4	34	54	21	AUAGUAGAGAGCAGAGAUUUU	∆21nt	∆21nt	Intron up	Intron up	Intron up	110	23.7188872620791	11.1368909512761	11.3375796178344	56.7742194938107	25.3087609639973	-31.4654585298134	1.48661984600976	0.272645252310521	-1.08221218432623	-1.35485743663675	2.92821517161208e-64	yes	neg3	chr17:38335717_38335737del
chr17	38335737	T	A	GPR179_e6	ENSE00003743623	GPR179_e6_A34T	GTGCTTAGCATAGGCCTGGCCCACAGCAGAAGCTTAGTAGAGAGCAGAGATTTTTGCCCCTTCCCACCAGGTCTTCATCCTATACTTCAAGCCCAGTGTATTCCGCTGCATCGCTCTTCGCTGGGTGCGGCTGCTGGGTTTTGCCATCGTCTACGGCACCATCATACTCAAGCTTTACAGGTACGGCCTGGGGCAGACTTTGCTC	MUT4	34	34	1	A	U	sub	Intron up	Intron up	Intron up	110	45.5497382198953	28.1437125748503	43.3734939759036	56.7742194938107	55.1715430142858	-1.6026764795249	2.73254380327536	0.272645252310521	0.207604156910355	-0.065041095400166	0.605053479370059	no	mid	chr17:38335737T>A
chr17	38335738	G	C	GPR179_e6	ENSE00003743623	GPR179_e6_C33G	GTGCTTAGCATAGGCCTGGCCCACAGCAGAAGGATAGTAGAGAGCAGAGATTTTTGCCCCTTCCCACCAGGTCTTCATCCTATACTTCAAGCCCAGTGTATTCCGCTGCATCGCTCTTCGCTGGGTGCGGCTGCTGGGTTTTGCCATCGTCTACGGCACCATCATACTCAAGCTTTACAGGTACGGCCTGGGGCAGACTTTGCTC	MUT4	33	33	1	C	G	sub	Intron up	Intron up	Intron up					56.7742194938107				0.272645252310521				no	mid	chr17:38335738G>C
chr17	38335738	G	A	GPR179_e6	ENSE00003743623	GPR179_e6_C33T	GTGCTTAGCATAGGCCTGGCCCACAGCAGAAGTATAGTAGAGAGCAGAGATTTTTGCCCCTTCCCACCAGGTCTTCATCCTATACTTCAAGCCCAGTGTATTCCGCTGCATCGCTCTTCGCTGGGTGCGGCTGCTGGGTTTTGCCATCGTCTACGGCACCATCATACTCAAGCTTTACAGGTACGGCCTGGGGCAGACTTTGCTC	MUT4	33	33	1	C	U	sub	Intron up	Intron up	Intron up	110	55.952380952381	43.0232558139535	39.7058823529412	56.7742194938107	62.4041725792834	5.62995308547271	3.36640310988632	0.272645252310521	0.506739070012924	0.234093817702403	0.132520550978429	no	mid	chr17:38335738G>A
chr17	38335718_38335738del	AAAATCTCTGCTCTCTACTATG	A	GPR179_e6	ENSE00003743623	GPR179_e6_del33to53	GTGCTTAGCATAGGCCTGGCCCACAGCAGAAGTTGCCCCTTCCCACCAGGTCTTCATCCTATACTTCAAGCCCAGTGTATTCCGCTGCATCGCTCTTCGCTGGGTGCGGCTGCTGGGTTTTGCCATCGTCTACGGCACCATCATACTCAAGCTTTACAGGTACGGCCTGGGGCAGACTTTGCTC	MUT4	33	53	21	CAUAGUAGAGAGCAGAGAUUU	∆21nt	∆21nt	Intron up	Intron up	Intron up	110	45.3608247422681	35.4838709677419	36.8243243243243	56.7742194938107	56.106666199435	-0.6675532943757	2.14243220663602	0.272645252310521	0.245492173648316	-0.027153078662205	0.791952841665598	no	mid	chr17:38335718_38335738del
chr17	38335734_38335739del	ACTATGC	A	GPR179_e6	ENSE00003743623	GPR179_e6_del32to37	GTGCTTAGCATAGGCCTGGCCCACAGCAGAATAGAGAGCAGAGATTTTTGCCCCTTCCCACCAGGTCTTCATCCTATACTTCAAGCCCAGTGTATTCCGCTGCATCGCTCTTCGCTGGGTGCGGCTGCTGGGTTTTGCCATCGTCTACGGCACCATCATACTCAAGCTTTACAGGTACGGCCTGGGGCAGACTTTGCTC	MUT4	32	37	6	GCAUAG	∆6nt	∆6nt	Intron up	Intron up	Intron up	110	68.7898089171975	33.9622641509434	48	56.7742194938107	61.0960255143639	4.32180602055321	2.6172948286459	0.272645252310521	0.451350397924571	0.17870514561405	0.135097508323227	no	mid	chr17:38335734_38335739del
chr17	38335737_38335739del	ATGC	A	GPR179_e6	ENSE00003743623	GPR179_e6_del32to34	GTGCTTAGCATAGGCCTGGCCCACAGCAGAATAGTAGAGAGCAGAGATTTTTGCCCCTTCCCACCAGGTCTTCATCCTATACTTCAAGCCCAGTGTATTCCGCTGCATCGCTCTTCGCTGGGTGCGGCTGCTGGGTTTTGCCATCGTCTACGGCACCATCATACTCAAGCTTTACAGGTACGGCCTGGGGCAGACTTTGCTC	MUT4	32	34	3	GCA	∆3nt	∆3nt	Intron up	Intron up	Intron up	110	60	32.6923076923077	55.3030303030303	56.7742194938107	60.6512734161017	3.87705392229101	2.49215808305657	0.272645252310521	0.432677018246576	0.160031765936055	0.160056255222858	no	mid	chr17:38335737_38335739del
chr17	38335738_38335740del	TGCT	T	GPR179_e6	ENSE00003743623	GPR179_e6_del31to33	GTGCTTAGCATAGGCCTGGCCCACAGCAGAATAGTAGAGAGCAGAGATTTTTGCCCCTTCCCACCAGGTCTTCATCCTATACTTCAAGCCCAGTGTATTCCGCTGCATCGCTCTTCGCTGGGTGCGGCTGCTGGGTTTTGCCATCGTCTACGGCACCATCATACTCAAGCTTTACAGGTACGGCCTGGGGCAGACTTTGCTC	MUT4	31	33	3	AGC	∆3nt	∆3nt	Intron up	Intron up	Intron up	110	60	32.6923076923077	55.3030303030303	56.7742194938107	60.6512734161017	3.87705392229101	2.49215808305657	0.272645252310521	0.432677018246576	0.160031765936055	0.160056255222858	no	mid	chr17:38335738_38335740del
chr17	38335739	C	A	GPR179_e6	ENSE00003743623	GPR179_e6_G32T	GTGCTTAGCATAGGCCTGGCCCACAGCAGAATCATAGTAGAGAGCAGAGATTTTTGCCCCTTCCCACCAGGTCTTCATCCTATACTTCAAGCCCAGTGTATTCCGCTGCATCGCTCTTCGCTGGGTGCGGCTGCTGGGTTTTGCCATCGTCTACGGCACCATCATACTCAAGCTTTACAGGTACGGCCTGGGGCAGACTTTGCTC	MUT4	32	32	1	G	U	sub	Intron up	Intron up	Intron up	110	56.8807339449541	24.9084249084249	45	56.7742194938107	52.9562205354836	-3.8179989583271	2.39951901215541	0.272645252310521	0.118386898448823	-0.154258353861698	0.141135430525422	no	mid	chr17:38335739C>A
chr17	38335719_38335739del	AAATCTCTGCTCTCTACTATGC	A	GPR179_e6	ENSE00003743623	GPR179_e6_del32to52	GTGCTTAGCATAGGCCTGGCCCACAGCAGAATTTGCCCCTTCCCACCAGGTCTTCATCCTATACTTCAAGCCCAGTGTATTCCGCTGCATCGCTCTTCGCTGGGTGCGGCTGCTGGGTTTTGCCATCGTCTACGGCACCATCATACTCAAGCTTTACAGGTACGGCCTGGGGCAGACTTTGCTC	MUT4	32	52	21	GCAUAGUAGAGAGCAGAGAUU	∆21nt	∆21nt	Intron up	Intron up	Intron up	110	85.1515151515152	66.6666666666667	73.0496453900709	56.7742194938107	82.1700511403625	25.3958316465518	1.41731099791373	0.272645252310521	1.52791133066464	1.25526607835412	3.82808396023501e-37	yes	pos3	chr17:38335719_38335739del
chr17	38335740	T	G	GPR179_e6	ENSE00003743623	GPR179_e6_A31C	GTGCTTAGCATAGGCCTGGCCCACAGCAGACGCATAGTAGAGAGCAGAGATTTTTGCCCCTTCCCACCAGGTCTTCATCCTATACTTCAAGCCCAGTGTATTCCGCTGCATCGCTCTTCGCTGGGTGCGGCTGCTGGGTTTTGCCATCGTCTACGGCACCATCATACTCAAGCTTTACAGGTACGGCCTGGGGCAGACTTTGCTC	MUT4	31	31	1	A	C	sub	Intron up	Intron up	Intron up	110	12.6760563380282	11.4285714285714	14.6551724137931	56.7742194938107	27.7840841478286	-28.9901353459821	3.22263576271042	0.272645252310521	-0.955197118690404	-1.22784237100093	7.89027175499837e-14	yes	neg3	chr17:38335740T>G
chr17	38335740del	CT	C	GPR179_e6	ENSE00003743623	GPR179_e6_del31to31	GTGCTTAGCATAGGCCTGGCCCACAGCAGAGCATAGTAGAGAGCAGAGATTTTTGCCCCTTCCCACCAGGTCTTCATCCTATACTTCAAGCCCAGTGTATTCCGCTGCATCGCTCTTCGCTGGGTGCGGCTGCTGGGTTTTGCCATCGTCTACGGCACCATCATACTCAAGCTTTACAGGTACGGCCTGGGGCAGACTTTGCTC	MUT4	31	31	1	A	∆1nt	∆1nt	Intron up	Intron up	Intron up	110	68.4782608695652	28.5714285714286	75.8620689655172	56.7742194938107	65.4401873648162	8.66596787100551	3.48028644538976	0.272645252310521	0.638445032959169	0.365799780648648	0.0257644089542473	yes	pos1	chr17:38335740del
chr17	38335741del	TT	T	GPR179_e6	ENSE00003743623	GPR179_e6_del30to30	GTGCTTAGCATAGGCCTGGCCCACAGCAGAGCATAGTAGAGAGCAGAGATTTTTGCCCCTTCCCACCAGGTCTTCATCCTATACTTCAAGCCCAGTGTATTCCGCTGCATCGCTCTTCGCTGGGTGCGGCTGCTGGGTTTTGCCATCGTCTACGGCACCATCATACTCAAGCTTTACAGGTACGGCCTGGGGCAGACTTTGCTC	MUT4	30	30	1	A	∆1nt	∆1nt	Intron up	Intron up	Intron up	110	68.4782608695652	28.5714285714286	75.8620689655172	56.7742194938107	65.4401873648162	8.66596787100551	3.48028644538976	0.272645252310521	0.638445032959169	0.365799780648648	0.0257644089542473	yes	pos1	chr17:38335741del
chr17	38335740	T	C	GPR179_e6	ENSE00003743623	GPR179_e6_A31G	GTGCTTAGCATAGGCCTGGCCCACAGCAGAGGCATAGTAGAGAGCAGAGATTTTTGCCCCTTCCCACCAGGTCTTCATCCTATACTTCAAGCCCAGTGTATTCCGCTGCATCGCTCTTCGCTGGGTGCGGCTGCTGGGTTTTGCCATCGTCTACGGCACCATCATACTCAAGCTTTACAGGTACGGCCTGGGGCAGACTTTGCTC	MUT4	31	31	1	A	G	sub	Intron up	Intron up	Intron up	110	92.2222222222222	72.463768115942	73.2142857142857	56.7742194938107	85.3595946606411	28.5853751668304	2.16556493302422	0.272645252310521	1.76308766313098	1.49044241082046	4.16612100835397e-17	yes	pos3	chr17:38335740T>C
chr17	38335735_38335740del	CTATGCT	C	GPR179_e6	ENSE00003743623	GPR179_e6_del31to36	GTGCTTAGCATAGGCCTGGCCCACAGCAGAGTAGAGAGCAGAGATTTTTGCCCCTTCCCACCAGGTCTTCATCCTATACTTCAAGCCCAGTGTATTCCGCTGCATCGCTCTTCGCTGGGTGCGGCTGCTGGGTTTTGCCATCGTCTACGGCACCATCATACTCAAGCTTTACAGGTACGGCCTGGGGCAGACTTTGCTC	MUT4	31	36	6	AGCAUA	∆6nt	∆6nt	Intron up	Intron up	Intron up	110	57.4545454545455	30.2752293577982	36.1256544502618	56.7742194938107	53.7666640098395	-3.00755548397119	2.49707592355998	0.272645252310521	0.150952550930737	-0.121692701379784	0.273189942840709	no	mid	chr17:38335735_38335740del
chr17	38335736_38335741del	TATGCTT	T	GPR179_e6	ENSE00003743623	GPR179_e6_del30to35	GTGCTTAGCATAGGCCTGGCCCACAGCAGAGTAGAGAGCAGAGATTTTTGCCCCTTCCCACCAGGTCTTCATCCTATACTTCAAGCCCAGTGTATTCCGCTGCATCGCTCTTCGCTGGGTGCGGCTGCTGGGTTTTGCCATCGTCTACGGCACCATCATACTCAAGCTTTACAGGTACGGCCTGGGGCAGACTTTGCTC	MUT4	30	35	6	AAGCAU	∆6nt	∆6nt	Intron up	Intron up	Intron up	110	57.4545454545455	30.2752293577982	36.1256544502618	56.7742194938107	53.7666640098395	-3.00755548397119	2.49707592355998	0.272645252310521	0.150952550930737	-0.121692701379784	0.273189942840709	no	mid	chr17:38335736_38335741del
chr17	38335740	T	A	GPR179_e6	ENSE00003743623	GPR179_e6_A31T	GTGCTTAGCATAGGCCTGGCCCACAGCAGATGCATAGTAGAGAGCAGAGATTTTTGCCCCTTCCCACCAGGTCTTCATCCTATACTTCAAGCCCAGTGTATTCCGCTGCATCGCTCTTCGCTGGGTGCGGCTGCTGGGTTTTGCCATCGTCTACGGCACCATCATACTCAAGCTTTACAGGTACGGCCTGGGGCAGACTTTGCTC	MUT4	31	31	1	A	U	sub	Intron up	Intron up	Intron up	110	50.6172839506173	31.9327731092437	43.0493273542601	56.7742194938107	56.5881621587523	-0.186057335058398	2.32424917895321	0.272645252310521	0.265067648962929	-0.007577603347592	0.947486244586794	no	mid	chr17:38335740T>A
chr17	38335720_38335740del	AATCTCTGCTCTCTACTATGCT	A	GPR179_e6	ENSE00003743623	GPR179_e6_del31to51	GTGCTTAGCATAGGCCTGGCCCACAGCAGATTTTGCCCCTTCCCACCAGGTCTTCATCCTATACTTCAAGCCCAGTGTATTCCGCTGCATCGCTCTTCGCTGGGTGCGGCTGCTGGGTTTTGCCATCGTCTACGGCACCATCATACTCAAGCTTTACAGGTACGGCCTGGGGCAGACTTTGCTC	MUT4	31	51	21	AGCAUAGUAGAGAGCAGAGAU	∆21nt	∆21nt	Intron up	Intron up	Intron up	110	91.3793103448276	66.6666666666667	88.28125	56.7742194938107	86.2386594842165	29.4644399904058	1.64812251991939	0.272645252310521	1.83525531406043	1.56261006174991	2.53940965491048e-28	yes	pos3	chr17:38335720_38335740del
chr17	38335741	T	G	GPR179_e6	ENSE00003743623	GPR179_e6_A30C	GTGCTTAGCATAGGCCTGGCCCACAGCAGCAGCATAGTAGAGAGCAGAGATTTTTGCCCCTTCCCACCAGGTCTTCATCCTATACTTCAAGCCCAGTGTATTCCGCTGCATCGCTCTTCGCTGGGTGCGGCTGCTGGGTTTTGCCATCGTCTACGGCACCATCATACTCAAGCTTTACAGGTACGGCCTGGGGCAGACTTTGCTC	MUT4	30	30	1	A	C	sub	Intron up	Intron up	Intron up	110	34.5744680851064	12.3015873015873	22.2707423580786	56.7742194938107	34.9827403437868	-21.7914791500239	2.65151021899369	0.272645252310521	-0.619797960995786	-0.892443213306307	7.89027175499837e-14	yes	neg2	chr17:38335741T>G
chr17	38335739_38335741del	GCTT	G	GPR179_e6	ENSE00003743623	GPR179_e6_del30to32	GTGCTTAGCATAGGCCTGGCCCACAGCAGCATAGTAGAGAGCAGAGATTTTTGCCCCTTCCCACCAGGTCTTCATCCTATACTTCAAGCCCAGTGTATTCCGCTGCATCGCTCTTCGCTGGGTGCGGCTGCTGGGTTTTGCCATCGTCTACGGCACCATCATACTCAAGCTTTACAGGTACGGCCTGGGGCAGACTTTGCTC	MUT4	30	32	3	AAG	∆3nt	∆3nt	Intron up	Intron up	Intron up	110	43.1034482758621	15.9663865546219	49.5934959349594	56.7742194938107	54.0378850914502	-2.7363344023605	3.38312740620184	0.272645252310521	0.161867908133816	-0.110777344176705	0.467140552155112	no	mid	chr17:38335739_38335741del
chr17	38335740_38335742del	CTTC	C	GPR179_e6	ENSE00003743623	GPR179_e6_del29to31	GTGCTTAGCATAGGCCTGGCCCACAGCAGCATAGTAGAGAGCAGAGATTTTTGCCCCTTCCCACCAGGTCTTCATCCTATACTTCAAGCCCAGTGTATTCCGCTGCATCGCTCTTCGCTGGGTGCGGCTGCTGGGTTTTGCCATCGTCTACGGCACCATCATACTCAAGCTTTACAGGTACGGCCTGGGGCAGACTTTGCTC	MUT4	29	31	3	GAA	∆3nt	∆3nt	Intron up	Intron up	Intron up	110	43.1034482758621	15.9663865546219	49.5934959349594	56.7742194938107	54.0378850914502	-2.7363344023605	3.38312740620184	0.272645252310521	0.161867908133816	-0.110777344176705	0.467140552155112	no	mid	chr17:38335740_38335742del
chr17	38335741_38335743del	TTCT	T	GPR179_e6	ENSE00003743623	GPR179_e6_del28to30	GTGCTTAGCATAGGCCTGGCCCACAGCAGCATAGTAGAGAGCAGAGATTTTTGCCCCTTCCCACCAGGTCTTCATCCTATACTTCAAGCCCAGTGTATTCCGCTGCATCGCTCTTCGCTGGGTGCGGCTGCTGGGTTTTGCCATCGTCTACGGCACCATCATACTCAAGCTTTACAGGTACGGCCTGGGGCAGACTTTGCTC	MUT4	28	30	3	AGA	∆3nt	∆3nt	Intron up	Intron up	Intron up	110	43.1034482758621	15.9663865546219	49.5934959349594	56.7742194938107	54.0378850914502	-2.7363344023605	3.38312740620184	0.272645252310521	0.161867908133816	-0.110777344176705	0.467140552155112	no	mid	chr17:38335741_38335743del
chr17	38335741	T	C	GPR179_e6	ENSE00003743623	GPR179_e6_A30G	GTGCTTAGCATAGGCCTGGCCCACAGCAGGAGCATAGTAGAGAGCAGAGATTTTTGCCCCTTCCCACCAGGTCTTCATCCTATACTTCAAGCCCAGTGTATTCCGCTGCATCGCTCTTCGCTGGGTGCGGCTGCTGGGTTTTGCCATCGTCTACGGCACCATCATACTCAAGCTTTACAGGTACGGCCTGGGGCAGACTTTGCTC	MUT4	30	30	1	A	G	sub	Intron up	Intron up	Intron up	110	68.9075630252101	61.5384615384615	67.2413793103448	56.7742194938107	78.3831234459533	21.6089039521426	2.24644073512263	0.272645252310521	1.28813431045154	1.01548905814102	7.38638182286325e-14	yes	pos3	chr17:38335741T>C
chr17	38335741	T	A	GPR179_e6	ENSE00003743623	GPR179_e6_A30T	GTGCTTAGCATAGGCCTGGCCCACAGCAGTAGCATAGTAGAGAGCAGAGATTTTTGCCCCTTCCCACCAGGTCTTCATCCTATACTTCAAGCCCAGTGTATTCCGCTGCATCGCTCTTCGCTGGGTGCGGCTGCTGGGTTTTGCCATCGTCTACGGCACCATCATACTCAAGCTTTACAGGTACGGCCTGGGGCAGACTTTGCTC	MUT4	30	30	1	A	U	sub	Intron up	Intron up	Intron up	110	54.9295774647887	25.5924170616114	44.5161290322581	56.7742194938107	53.6836833604309	-3.0905361333798	2.6444557403174	0.272645252310521	0.14761479707525	-0.125030455235271	0.288328982773911	no	mid	chr17:38335741T>A
chr17	38335721_38335741del	ATCTCTGCTCTCTACTATGCTT	A	GPR179_e6	ENSE00003743623	GPR179_e6_del30to50	GTGCTTAGCATAGGCCTGGCCCACAGCAGTTTTTGCCCCTTCCCACCAGGTCTTCATCCTATACTTCAAGCCCAGTGTATTCCGCTGCATCGCTCTTCGCTGGGTGCGGCTGCTGGGTTTTGCCATCGTCTACGGCACCATCATACTCAAGCTTTACAGGTACGGCCTGGGGCAGACTTTGCTC	MUT4	30	50	21	AAGCAUAGUAGAGAGCAGAGA	∆21nt	∆21nt	Intron up	Intron up	Intron up	110	91.7378917378917	84.8360655737705	80.3468208092486	56.7742194938107	89.9816871751687	33.207467681358	0.972454569668158	0.272645252310521	2.19519147307106	1.92254622076054	4.37720571991923e-69	yes	pos3	chr17:38335721_38335741del
chr17	38335742	C	A	GPR179_e6	ENSE00003743623	GPR179_e6_G29T	GTGCTTAGCATAGGCCTGGCCCACAGCATAAGCATAGTAGAGAGCAGAGATTTTTGCCCCTTCCCACCAGGTCTTCATCCTATACTTCAAGCCCAGTGTATTCCGCTGCATCGCTCTTCGCTGGGTGCGGCTGCTGGGTTTTGCCATCGTCTACGGCACCATCATACTCAAGCTTTACAGGTACGGCCTGGGGCAGACTTTGCTC	MUT4	29	29	1	G	U	sub	Intron up	Intron up	Intron up	110	75	60.8974358974359	68.0981595092025	56.7742194938107	78.425891023131	21.6516715293203	1.85684550034041	0.272645252310521	1.29066017823407	1.01801492592355	1.37939956583054e-19	yes	pos3	chr17:38335742C>A
chr17	38335737_38335742del	ATGCTTC	A	GPR179_e6	ENSE00003743623	GPR179_e6_del29to34	GTGCTTAGCATAGGCCTGGCCCACAGCATAGTAGAGAGCAGAGATTTTTGCCCCTTCCCACCAGGTCTTCATCCTATACTTCAAGCCCAGTGTATTCCGCTGCATCGCTCTTCGCTGGGTGCGGCTGCTGGGTTTTGCCATCGTCTACGGCACCATCATACTCAAGCTTTACAGGTACGGCCTGGGGCAGACTTTGCTC	MUT4	29	34	6	GAAGCA	∆6nt	∆6nt	Intron up	Intron up	Intron up	110	62.6086956521739	35.9307359307359	54.6511627906977	56.7742194938107	62.4782189007446	5.7039994069339	2.26784614677809	0.272645252310521	0.509896404741087	0.237251152430566	0.021447093056341	yes	pos1	chr17:38335737_38335742del
chr17	38335738_38335743del	TGCTTCT	T	GPR179_e6	ENSE00003743623	GPR179_e6_del28to33	GTGCTTAGCATAGGCCTGGCCCACAGCATAGTAGAGAGCAGAGATTTTTGCCCCTTCCCACCAGGTCTTCATCCTATACTTCAAGCCCAGTGTATTCCGCTGCATCGCTCTTCGCTGGGTGCGGCTGCTGGGTTTTGCCATCGTCTACGGCACCATCATACTCAAGCTTTACAGGTACGGCCTGGGGCAGACTTTGCTC	MUT4	28	33	6	AGAAGC	∆6nt	∆6nt	Intron up	Intron up	Intron up	110	62.6086956521739	35.9307359307359	54.6511627906977	56.7742194938107	62.4782189007446	5.7039994069339	2.26784614677809	0.272645252310521	0.509896404741087	0.237251152430566	0.021447093056341	yes	pos1	chr17:38335738_38335743del
chr17	38335739_38335744del	GCTTCTG	G	GPR179_e6	ENSE00003743623	GPR179_e6_del27to32	GTGCTTAGCATAGGCCTGGCCCACAGCATAGTAGAGAGCAGAGATTTTTGCCCCTTCCCACCAGGTCTTCATCCTATACTTCAAGCCCAGTGTATTCCGCTGCATCGCTCTTCGCTGGGTGCGGCTGCTGGGTTTTGCCATCGTCTACGGCACCATCATACTCAAGCTTTACAGGTACGGCCTGGGGCAGACTTTGCTC	MUT4	27	32	6	CAGAAG	∆6nt	∆6nt	Intron up	Intron up	Intron up	110	62.6086956521739	35.9307359307359	54.6511627906977	56.7742194938107	62.4782189007446	5.7039994069339	2.26784614677809	0.272645252310521	0.509896404741087	0.237251152430566	0.021447093056341	yes	pos1	chr17:38335739_38335744del
chr17	38335740_38335745del	CTTCTGC	C	GPR179_e6	ENSE00003743623	GPR179_e6_del26to31	GTGCTTAGCATAGGCCTGGCCCACAGCATAGTAGAGAGCAGAGATTTTTGCCCCTTCCCACCAGGTCTTCATCCTATACTTCAAGCCCAGTGTATTCCGCTGCATCGCTCTTCGCTGGGTGCGGCTGCTGGGTTTTGCCATCGTCTACGGCACCATCATACTCAAGCTTTACAGGTACGGCCTGGGGCAGACTTTGCTC	MUT4	26	31	6	GCAGAA	∆6nt	∆6nt	Intron up	Intron up	Intron up	110	62.6086956521739	35.9307359307359	54.6511627906977	56.7742194938107	62.4782189007446	5.7039994069339	2.26784614677809	0.272645252310521	0.509896404741087	0.237251152430566	0.021447093056341	yes	pos1	chr17:38335740_38335745del
chr17	38335741_38335746del	TTCTGCT	T	GPR179_e6	ENSE00003743623	GPR179_e6_del25to30	GTGCTTAGCATAGGCCTGGCCCACAGCATAGTAGAGAGCAGAGATTTTTGCCCCTTCCCACCAGGTCTTCATCCTATACTTCAAGCCCAGTGTATTCCGCTGCATCGCTCTTCGCTGGGTGCGGCTGCTGGGTTTTGCCATCGTCTACGGCACCATCATACTCAAGCTTTACAGGTACGGCCTGGGGCAGACTTTGCTC	MUT4	25	30	6	AGCAGA	∆6nt	∆6nt	Intron up	Intron up	Intron up	110	62.6086956521739	35.9307359307359	54.6511627906977	56.7742194938107	62.4782189007446	5.7039994069339	2.26784614677809	0.272645252310521	0.509896404741087	0.237251152430566	0.021447093056341	yes	pos1	chr17:38335741_38335746del
chr17	38335743	T	G	GPR179_e6	ENSE00003743623	GPR179_e6_A28C	GTGCTTAGCATAGGCCTGGCCCACAGCCGAAGCATAGTAGAGAGCAGAGATTTTTGCCCCTTCCCACCAGGTCTTCATCCTATACTTCAAGCCCAGTGTATTCCGCTGCATCGCTCTTCGCTGGGTGCGGCTGCTGGGTTTTGCCATCGTCTACGGCACCATCATACTCAAGCTTTACAGGTACGGCCTGGGGCAGACTTTGCTC	MUT4	28	28	1	A	C	sub	Intron up	Intron up	Intron up	110	85	65.6565656565657	62.5	56.7742194938107	80.0761958243293	23.3019763305186	2.32513692603408	0.272645252310521	1.39106342258967	1.11841817027915	6.44937647724683e-14	yes	pos3	chr17:38335743T>G
chr17	38335743del	CT	C	GPR179_e6	ENSE00003743623	GPR179_e6_del28to28	GTGCTTAGCATAGGCCTGGCCCACAGCGAAGCATAGTAGAGAGCAGAGATTTTTGCCCCTTCCCACCAGGTCTTCATCCTATACTTCAAGCCCAGTGTATTCCGCTGCATCGCTCTTCGCTGGGTGCGGCTGCTGGGTTTTGCCATCGTCTACGGCACCATCATACTCAAGCTTTACAGGTACGGCCTGGGGCAGACTTTGCTC	MUT4	28	28	1	A	∆1nt	∆1nt	Intron up	Intron up	Intron up	110	66.6666666666667	71.6981132075472	67.2727272727273	56.7742194938107	81.1874849770366	24.4132654832259	1.89917651168607	0.272645252310521	1.46223876831884	1.18959351600832	8.67272601309917e-21	yes	pos3	chr17:38335743del
chr17	38335723_38335743del	CTCTGCTCTCTACTATGCTTCT	C	GPR179_e6	ENSE00003743623	GPR179_e6_del28to48	GTGCTTAGCATAGGCCTGGCCCACAGCGATTTTTGCCCCTTCCCACCAGGTCTTCATCCTATACTTCAAGCCCAGTGTATTCCGCTGCATCGCTCTTCGCTGGGTGCGGCTGCTGGGTTTTGCCATCGTCTACGGCACCATCATACTCAAGCTTTACAGGTACGGCCTGGGGCAGACTTTGCTC	MUT4	28	48	21	AGAAGCAUAGUAGAGAGCAGA	∆21nt	∆21nt	Intron up	Intron up	Intron up	110	92.2178988326848	81.8897637795276	91.566265060241	56.7742194938107	92.0438472851905	35.2696277913798	1.1132933784145	0.272645252310521	2.44831950870611	2.17567425639559	3.75799552901145e-45	yes	pos4	chr17:38335723_38335743del
chr17	38335743	T	C	GPR179_e6	ENSE00003743623	GPR179_e6_A28G	GTGCTTAGCATAGGCCTGGCCCACAGCGGAAGCATAGTAGAGAGCAGAGATTTTTGCCCCTTCCCACCAGGTCTTCATCCTATACTTCAAGCCCAGTGTATTCCGCTGCATCGCTCTTCGCTGGGTGCGGCTGCTGGGTTTTGCCATCGTCTACGGCACCATCATACTCAAGCTTTACAGGTACGGCCTGGGGCAGACTTTGCTC	MUT4	28	28	1	A	G	sub	Intron up	Intron up	Intron up					56.7742194938107				0.272645252310521				no	mid	chr17:38335743T>C
chr17	38335743	T	A	GPR179_e6	ENSE00003743623	GPR179_e6_A28T	GTGCTTAGCATAGGCCTGGCCCACAGCTGAAGCATAGTAGAGAGCAGAGATTTTTGCCCCTTCCCACCAGGTCTTCATCCTATACTTCAAGCCCAGTGTATTCCGCTGCATCGCTCTTCGCTGGGTGCGGCTGCTGGGTTTTGCCATCGTCTACGGCACCATCATACTCAAGCTTTACAGGTACGGCCTGGGGCAGACTTTGCTC	MUT4	28	28	1	A	U	sub	Intron up	Intron up	Intron up	110	91.3793103448276	50.9433962264151	62.962962962963	56.7742194938107	76.0255884727992	19.2513689789885	3.15416376173204	0.272645252310521	1.15408289885009	0.881437646539569	7.90298750839474e-07	yes	pos2	chr17:38335743T>A
chr17	38335744	G	C	GPR179_e6	ENSE00003743623	GPR179_e6_C27G	GTGCTTAGCATAGGCCTGGCCCACAGGAGAAGCATAGTAGAGAGCAGAGATTTTTGCCCCTTCCCACCAGGTCTTCATCCTATACTTCAAGCCCAGTGTATTCCGCTGCATCGCTCTTCGCTGGGTGCGGCTGCTGGGTTTTGCCATCGTCTACGGCACCATCATACTCAAGCTTTACAGGTACGGCCTGGGGCAGACTTTGCTC	MUT4	27	27	1	C	G	sub	Intron up	Intron up	Intron up	110	59.7402597402597	15.3846153846154	37.3134328358209	56.7742194938107	50.7043867655867	-6.069832728224	4.23636862588568	0.272645252310521	0.0281773347870103	-0.244467917523511	0.187681492778035	no	mid	chr17:38335744G>C
chr17	38335744	G	A	GPR179_e6	ENSE00003743623	GPR179_e6_C27T	GTGCTTAGCATAGGCCTGGCCCACAGTAGAAGCATAGTAGAGAGCAGAGATTTTTGCCCCTTCCCACCAGGTCTTCATCCTATACTTCAAGCCCAGTGTATTCCGCTGCATCGCTCTTCGCTGGGTGCGGCTGCTGGGTTTTGCCATCGTCTACGGCACCATCATACTCAAGCTTTACAGGTACGGCCTGGGGCAGACTTTGCTC	MUT4	27	27	1	C	U	sub	Intron up	Intron up	Intron up	110	63.2352941176471	42.8571428571429	58.6776859504132	56.7742194938107	68.6744973196902	11.9002778258795	2.63241909062096	0.272645252310521	0.784945364345952	0.512300112035431	5.55441410793898e-05	yes	pos2	chr17:38335744G>A
chr17	38335745	C	A	GPR179_e6	ENSE00003743623	GPR179_e6_G26T	GTGCTTAGCATAGGCCTGGCCCACATCAGAAGCATAGTAGAGAGCAGAGATTTTTGCCCCTTCCCACCAGGTCTTCATCCTATACTTCAAGCCCAGTGTATTCCGCTGCATCGCTCTTCGCTGGGTGCGGCTGCTGGGTTTTGCCATCGTCTACGGCACCATCATACTCAAGCTTTACAGGTACGGCCTGGGGCAGACTTTGCTC	MUT4	26	26	1	G	U	sub	Intron up	Intron up	Intron up	110	68.75	44.2857142857143	54.1666666666667	56.7742194938107	69.2594903295798	12.4852708357691	2.89371573480502	0.272645252310521	0.812278862135481	0.53963360982496	0.000134582724146686	yes	pos2	chr17:38335745C>A
chr17	38335746	T	G	GPR179_e6	ENSE00003743623	GPR179_e6_A25C	GTGCTTAGCATAGGCCTGGCCCACCGCAGAAGCATAGTAGAGAGCAGAGATTTTTGCCCCTTCCCACCAGGTCTTCATCCTATACTTCAAGCCCAGTGTATTCCGCTGCATCGCTCTTCGCTGGGTGCGGCTGCTGGGTTTTGCCATCGTCTACGGCACCATCATACTCAAGCTTTACAGGTACGGCCTGGGGCAGACTTTGCTC	MUT4	25	25	1	A	C	sub	Intron up	Intron up	Intron up	110	44.5652173913044	38.6792452830189	44.3181818181818	56.7742194938107	60.2630891689094	3.4888696750987	2.34660006335812	0.272645252310521	0.41643929678745	0.143794044476929	0.181210351991371	no	mid	chr17:38335746T>G
chr17	38335746del	CT	C	GPR179_e6	ENSE00003743623	GPR179_e6_del25to25	GTGCTTAGCATAGGCCTGGCCCACGCAGAAGCATAGTAGAGAGCAGAGATTTTTGCCCCTTCCCACCAGGTCTTCATCCTATACTTCAAGCCCAGTGTATTCCGCTGCATCGCTCTTCGCTGGGTGCGGCTGCTGGGTTTTGCCATCGTCTACGGCACCATCATACTCAAGCTTTACAGGTACGGCCTGGGGCAGACTTTGCTC	MUT4	25	25	1	A	∆1nt	∆1nt	Intron up	Intron up	Intron up	110	76.3888888888889	66.6666666666667	48.6486486486487	56.7742194938107	75.8673876350176	19.0931681412069	3.82022498224347	0.272645252310521	1.14542278073855	0.872777528428029	5.47263141247971e-05	yes	pos2	chr17:38335746del
chr17	38335746	T	C	GPR179_e6	ENSE00003743623	GPR179_e6_A25G	GTGCTTAGCATAGGCCTGGCCCACGGCAGAAGCATAGTAGAGAGCAGAGATTTTTGCCCCTTCCCACCAGGTCTTCATCCTATACTTCAAGCCCAGTGTATTCCGCTGCATCGCTCTTCGCTGGGTGCGGCTGCTGGGTTTTGCCATCGTCTACGGCACCATCATACTCAAGCTTTACAGGTACGGCCTGGGGCAGACTTTGCTC	MUT4	25	25	1	A	G	sub	Intron up	Intron up	Intron up	110	63.9097744360902	48.2758620689655	55.6603773584906	56.7742194938107	69.7089855154688	12.9347660216581	2.59084258876055	0.272645252310521	0.833478109596007	0.560832857285486	1.03771334590417e-05	yes	pos2	chr17:38335746T>C
chr17	38335746	T	A	GPR179_e6	ENSE00003743623	GPR179_e6_A25T	GTGCTTAGCATAGGCCTGGCCCACTGCAGAAGCATAGTAGAGAGCAGAGATTTTTGCCCCTTCCCACCAGGTCTTCATCCTATACTTCAAGCCCAGTGTATTCCGCTGCATCGCTCTTCGCTGGGTGCGGCTGCTGGGTTTTGCCATCGTCTACGGCACCATCATACTCAAGCTTTACAGGTACGGCCTGGGGCAGACTTTGCTC	MUT4	25	25	1	A	U	sub	Intron up	Intron up	Intron up	110	85.7142857142857	33.3333333333333	42.8571428571429	56.7742194938107	68.3475498874204	11.5733303936097	7.88634838029822	0.272645252310521	0.769790157650768	0.497144905340247	0.214014325644705	no	mid	chr17:38335746T>A
chr17	38335747	G	C	GPR179_e6	ENSE00003743623	GPR179_e6_C24G	GTGCTTAGCATAGGCCTGGCCCAGAGCAGAAGCATAGTAGAGAGCAGAGATTTTTGCCCCTTCCCACCAGGTCTTCATCCTATACTTCAAGCCCAGTGTATTCCGCTGCATCGCTCTTCGCTGGGTGCGGCTGCTGGGTTTTGCCATCGTCTACGGCACCATCATACTCAAGCTTTACAGGTACGGCCTGGGGCAGACTTTGCTC	MUT4	24	24	1	C	G	sub	Intron up	Intron up	Intron up	110	82.089552238806	56.0606060606061	54.5454545454546	56.7742194938107	74.2965191365169	17.5222996427062	2.95885714966014	0.272645252310521	1.06143767696941	0.788792424658889	8.05617399582427e-07	yes	pos2	chr17:38335747G>C
chr17	38335747	G	A	GPR179_e6	ENSE00003743623	GPR179_e6_C24T	GTGCTTAGCATAGGCCTGGCCCATAGCAGAAGCATAGTAGAGAGCAGAGATTTTTGCCCCTTCCCACCAGGTCTTCATCCTATACTTCAAGCCCAGTGTATTCCGCTGCATCGCTCTTCGCTGGGTGCGGCTGCTGGGTTTTGCCATCGTCTACGGCACCATCATACTCAAGCTTTACAGGTACGGCCTGGGGCAGACTTTGCTC	MUT4	24	24	1	C	U	sub	Intron up	Intron up	Intron up	110	60.377358490566	46.031746031746	40.1709401709402	56.7742194938107	63.5044274024641	6.73020790865341	3.23218134277751	0.272645252310521	0.553918671808051	0.28127341949753	0.0607829603699745	yes	pos1	chr17:38335747G>A
chr17	38335748del	GT	G	GPR179_e6	ENSE00003743623	GPR179_e6_del23to23	GTGCTTAGCATAGGCCTGGCCCCAGCAGAAGCATAGTAGAGAGCAGAGATTTTTGCCCCTTCCCACCAGGTCTTCATCCTATACTTCAAGCCCAGTGTATTCCGCTGCATCGCTCTTCGCTGGGTGCGGCTGCTGGGTTTTGCCATCGTCTACGGCACCATCATACTCAAGCTTTACAGGTACGGCCTGGGGCAGACTTTGCTC	MUT4	23	23	1	A	∆1nt	∆1nt	Intron up	Intron up	Intron up	110	72.972972972973	50.7692307692308	78.5714285714286	56.7742194938107	76.3935817741881	19.6193622803774	3.11229026788373	0.272645252310521	1.174380050674	0.901734798363479	4.0297617676311e-07	yes	pos2	chr17:38335748del
chr17	38335748	T	G	GPR179_e6	ENSE00003743623	GPR179_e6_A23C	GTGCTTAGCATAGGCCTGGCCCCCAGCAGAAGCATAGTAGAGAGCAGAGATTTTTGCCCCTTCCCACCAGGTCTTCATCCTATACTTCAAGCCCAGTGTATTCCGCTGCATCGCTCTTCGCTGGGTGCGGCTGCTGGGTTTTGCCATCGTCTACGGCACCATCATACTCAAGCTTTACAGGTACGGCCTGGGGCAGACTTTGCTC	MUT4	23	23	1	A	C	sub	Intron up	Intron up	Intron up	110	72.5	48.3870967741936	41.3793103448276	56.7742194938107	68.355355627772	11.5811361339613	4.61350772979471	0.272645252310521	0.770150995905415	0.497505743594894	0.0287022552322075	yes	pos1	chr17:38335748T>G
chr17	38335743_38335748del	CTGCTGT	C	GPR179_e6	ENSE00003743623	GPR179_e6_del23to28	GTGCTTAGCATAGGCCTGGCCCGAAGCATAGTAGAGAGCAGAGATTTTTGCCCCTTCCCACCAGGTCTTCATCCTATACTTCAAGCCCAGTGTATTCCGCTGCATCGCTCTTCGCTGGGTGCGGCTGCTGGGTTTTGCCATCGTCTACGGCACCATCATACTCAAGCTTTACAGGTACGGCCTGGGGCAGACTTTGCTC	MUT4	23	28	6	ACAGCA	∆6nt	∆6nt	Intron up	Intron up	Intron up	110	66.4	71.1711711711712	61.0169491525424	56.7742194938107	79.4913127592216	22.7170932654109	2.10051214620788	0.272645252310521	1.35479917799762	1.0821539256871	2.31942554518922e-16	yes	pos3	chr17:38335743_38335748del
chr17	38335746_38335748del	CTGT	C	GPR179_e6	ENSE00003743623	GPR179_e6_del23to25	GTGCTTAGCATAGGCCTGGCCCGCAGAAGCATAGTAGAGAGCAGAGATTTTTGCCCCTTCCCACCAGGTCTTCATCCTATACTTCAAGCCCAGTGTATTCCGCTGCATCGCTCTTCGCTGGGTGCGGCTGCTGGGTTTTGCCATCGTCTACGGCACCATCATACTCAAGCTTTACAGGTACGGCCTGGGGCAGACTTTGCTC	MUT4	23	25	3	ACA	∆3nt	∆3nt	Intron up	Intron up	Intron up	110	67.5324675324675	42.3076923076923	47.2222222222222	56.7742194938107	65.5441625045134	8.76994301070271	3.28500538068215	0.272645252310521	0.643045720705922	0.370400468395401	0.016584013909469	yes	pos1	chr17:38335746_38335748del
chr17	38335728_38335748del	CTCTCTACTATGCTTCTGCTGT	C	GPR179_e6	ENSE00003743623	GPR179_e6_del23to43	GTGCTTAGCATAGGCCTGGCCCGCAGAGATTTTTGCCCCTTCCCACCAGGTCTTCATCCTATACTTCAAGCCCAGTGTATTCCGCTGCATCGCTCTTCGCTGGGTGCGGCTGCTGGGTTTTGCCATCGTCTACGGCACCATCATACTCAAGCTTTACAGGTACGGCCTGGGGCAGACTTTGCTC	MUT4	23	43	21	ACAGCAGAAGCAUAGUAGAGA	∆21nt	∆21nt	Intron up	Intron up	Intron up	110	64.6840148698885	34.2205323193916	49.808429118774	56.7742194938107	60.5565060215687	3.78228652775801	2.13305379306763	0.272645252310521	0.428707797445456	0.156062545134935	0.107900589286413	no	mid	chr17:38335728_38335748del
chr17	38335748	T	C	GPR179_e6	ENSE00003743623	GPR179_e6_A23G	GTGCTTAGCATAGGCCTGGCCCGCAGCAGAAGCATAGTAGAGAGCAGAGATTTTTGCCCCTTCCCACCAGGTCTTCATCCTATACTTCAAGCCCAGTGTATTCCGCTGCATCGCTCTTCGCTGGGTGCGGCTGCTGGGTTTTGCCATCGTCTACGGCACCATCATACTCAAGCTTTACAGGTACGGCCTGGGGCAGACTTTGCTC	MUT4	23	23	1	A	G	sub	Intron up	Intron up	Intron up	110	66.9354838709678	56.3829787234043	45.4545454545455	56.7742194938107	69.529633262093	12.7554137682823	2.62046960619818	0.272645252310521	0.824998410611797	0.552353158301276	1.63551136957487e-05	yes	pos2	chr17:38335748T>C
chr17	38335748	T	A	GPR179_e6	ENSE00003743623	GPR179_e6_A23T	GTGCTTAGCATAGGCCTGGCCCTCAGCAGAAGCATAGTAGAGAGCAGAGATTTTTGCCCCTTCCCACCAGGTCTTCATCCTATACTTCAAGCCCAGTGTATTCCGCTGCATCGCTCTTCGCTGGGTGCGGCTGCTGGGTTTTGCCATCGTCTACGGCACCATCATACTCAAGCTTTACAGGTACGGCCTGGGGCAGACTTTGCTC	MUT4	23	23	1	A	U	sub	Intron up	Intron up	Intron up	110	92.4528301886792	65.3846153846154	68.5714285714286	56.7742194938107	83.1903312152464	26.4161117214357	3.19633364209429	0.272645252310521	1.59917688595747	1.32653163364695	1.63876072091445e-08	yes	pos3	chr17:38335748T>A
chr17	38335749	G	C	GPR179_e6	ENSE00003743623	GPR179_e6_C22G	GTGCTTAGCATAGGCCTGGCCGACAGCAGAAGCATAGTAGAGAGCAGAGATTTTTGCCCCTTCCCACCAGGTCTTCATCCTATACTTCAAGCCCAGTGTATTCCGCTGCATCGCTCTTCGCTGGGTGCGGCTGCTGGGTTTTGCCATCGTCTACGGCACCATCATACTCAAGCTTTACAGGTACGGCCTGGGGCAGACTTTGCTC	MUT4	22	22	1	C	G	sub	Intron up	Intron up	Intron up	110	61.8320610687023	40.7894736842105	56.5656565656566	56.7742194938107	68.0521299206541	11.2779104268434	3.01295201990999	0.272645252310521	0.756168513537834	0.483523261227313	0.000845152397150405	yes	pos1	chr17:38335749G>C
chr17	38335749	G	A	GPR179_e6	ENSE00003743623	GPR179_e6_C22T	GTGCTTAGCATAGGCCTGGCCTACAGCAGAAGCATAGTAGAGAGCAGAGATTTTTGCCCCTTCCCACCAGGTCTTCATCCTATACTTCAAGCCCAGTGTATTCCGCTGCATCGCTCTTCGCTGGGTGCGGCTGCTGGGTTTTGCCATCGTCTACGGCACCATCATACTCAAGCTTTACAGGTACGGCCTGGGGCAGACTTTGCTC	MUT4	22	22	1	C	U	sub	Intron up	Intron up	Intron up	110	85.0746268656716	72.7272727272727	68.2539682539683	56.7742194938107	83.3048144454009	26.5305949515902	2.6614615155459	0.272645252310521	1.60738595625069	1.33474070394017	9.64650747380707e-12	yes	pos3	chr17:38335749G>A
chr17	38335730_38335750del	CTCTACTATGCTTCTGCTGTGG	C	GPR179_e6	ENSE00003743623	GPR179_e6_del21to41	GTGCTTAGCATAGGCCTGGCGAGCAGAGATTTTTGCCCCTTCCCACCAGGTCTTCATCCTATACTTCAAGCCCAGTGTATTCCGCTGCATCGCTCTTCGCTGGGTGCGGCTGCTGGGTTTTGCCATCGTCTACGGCACCATCATACTCAAGCTTTACAGGTACGGCCTGGGGCAGACTTTGCTC	MUT4	21	41	21	CCACAGCAGAAGCAUAGUAGA	∆21nt	∆21nt	Intron up	Intron up	Intron up	110	53.92	36.0627177700348	38.3783783783784	56.7742194938107	56.800783645751	0.0265641519403004	1.61146439048004	0.272645252310521	0.273727767074463	0.001082514763942	0.9890967448144	no	mid	chr17:38335730_38335750del
chr17	38335750	G	C	GPR179_e6	ENSE00003743623	GPR179_e6_C21G	GTGCTTAGCATAGGCCTGGCGCACAGCAGAAGCATAGTAGAGAGCAGAGATTTTTGCCCCTTCCCACCAGGTCTTCATCCTATACTTCAAGCCCAGTGTATTCCGCTGCATCGCTCTTCGCTGGGTGCGGCTGCTGGGTTTTGCCATCGTCTACGGCACCATCATACTCAAGCTTTACAGGTACGGCCTGGGGCAGACTTTGCTC	MUT4	21	21	1	C	G	sub	Intron up	Intron up	Intron up	110	59.825327510917	27.6679841897233	30.9352517985612	56.7742194938107	50.2105347643563	-6.5636847294544	2.36527277702896	0.272645252310521	0.00842144034507364	-0.264223811965447	0.00841080367031866	yes	neg1	chr17:38335750G>C
chr17	38335750	G	A	GPR179_e6	ENSE00003743623	GPR179_e6_C21T	GTGCTTAGCATAGGCCTGGCTCACAGCAGAAGCATAGTAGAGAGCAGAGATTTTTGCCCCTTCCCACCAGGTCTTCATCCTATACTTCAAGCCCAGTGTATTCCGCTGCATCGCTCTTCGCTGGGTGCGGCTGCTGGGTTTTGCCATCGTCTACGGCACCATCATACTCAAGCTTTACAGGTACGGCCTGGGGCAGACTTTGCTC	MUT4	21	21	1	C	U	sub	Intron up	Intron up	Intron up					56.7742194938107				0.272645252310521				no	mid	chr17:38335750G>A
chr17	38335746_38335751del	CTGTGGG	C	GPR179_e6	ENSE00003743623	GPR179_e6_del20to25	GTGCTTAGCATAGGCCTGGGCAGAAGCATAGTAGAGAGCAGAGATTTTTGCCCCTTCCCACCAGGTCTTCATCCTATACTTCAAGCCCAGTGTATTCCGCTGCATCGCTCTTCGCTGGGTGCGGCTGCTGGGTTTTGCCATCGTCTACGGCACCATCATACTCAAGCTTTACAGGTACGGCCTGGGGCAGACTTTGCTC	MUT4	20	25	6	CCCACA	∆6nt	∆6nt	Intron up	Intron up	Intron up	110	66.2337662337662	48.5915492957747	45.0617283950617	56.7742194938107	66.6358085209934	9.8615890271827	2.43164138439237	0.272645252310521	0.6917588850833	0.419113632772779	0.000237692542829566	yes	pos1	chr17:38335746_38335751del
chr17	38335751	G	C	GPR179_e6	ENSE00003743623	GPR179_e6_C20G	GTGCTTAGCATAGGCCTGGGCCACAGCAGAAGCATAGTAGAGAGCAGAGATTTTTGCCCCTTCCCACCAGGTCTTCATCCTATACTTCAAGCCCAGTGTATTCCGCTGCATCGCTCTTCGCTGGGTGCGGCTGCTGGGTTTTGCCATCGTCTACGGCACCATCATACTCAAGCTTTACAGGTACGGCCTGGGGCAGACTTTGCTC	MUT4	20	20	1	C	G	sub	Intron up	Intron up	Intron up	110	67.0588235294118	37.5	41.1764705882353	56.7742194938107	60.6792575742249	3.9050380804142	2.982395011407	0.272645252310521	0.43384974257418	0.161204490263659	0.244157979082913	no	mid	chr17:38335751G>C
chr17	38335751	G	A	GPR179_e6	ENSE00003743623	GPR179_e6_C20T	GTGCTTAGCATAGGCCTGGTCCACAGCAGAAGCATAGTAGAGAGCAGAGATTTTTGCCCCTTCCCACCAGGTCTTCATCCTATACTTCAAGCCCAGTGTATTCCGCTGCATCGCTCTTCGCTGGGTGCGGCTGCTGGGTTTTGCCATCGTCTACGGCACCATCATACTCAAGCTTTACAGGTACGGCCTGGGGCAGACTTTGCTC	MUT4	20	20	1	C	U	sub	Intron up	Intron up	Intron up	110	63.3333333333333	31.2925170068027	31.9727891156463	56.7742194938107	53.7307830193186	-3.0434364744921	2.89818521968138	0.272645252310521	0.149509197912148	-0.123136054398373	0.3420209724396	no	mid	chr17:38335751G>A
chr17	38335752	C	A	GPR179_e6	ENSE00003743623	GPR179_e6_G19T	GTGCTTAGCATAGGCCTGTCCCACAGCAGAAGCATAGTAGAGAGCAGAGATTTTTGCCCCTTCCCACCAGGTCTTCATCCTATACTTCAAGCCCAGTGTATTCCGCTGCATCGCTCTTCGCTGGGTGCGGCTGCTGGGTTTTGCCATCGTCTACGGCACCATCATACTCAAGCTTTACAGGTACGGCCTGGGGCAGACTTTGCTC	MUT4	19	19	1	G	U	sub	Intron up	Intron up	Intron up	110	52.0833333333333	28.8461538461539	35.2941176470588	56.7742194938107	53.2684831023792	-3.50573639143149	3.71034346435598	0.272645252310521	0.130926027797814	-0.141719224512707	0.394591214328377	no	mid	chr17:38335752C>A
chr17	38335753	C	A	GPR179_e6	ENSE00003743623	GPR179_e6_G18T	GTGCTTAGCATAGGCCTTGCCCACAGCAGAAGCATAGTAGAGAGCAGAGATTTTTGCCCCTTCCCACCAGGTCTTCATCCTATACTTCAAGCCCAGTGTATTCCGCTGCATCGCTCTTCGCTGGGTGCGGCTGCTGGGTTTTGCCATCGTCTACGGCACCATCATACTCAAGCTTTACAGGTACGGCCTGGGGCAGACTTTGCTC	MUT4	18	18	1	G	U	sub	Intron up	Intron up	Intron up	110	50.9433962264151	35	47.6923076923077	56.7742194938107	61.6477719644097	4.87355247059901	3.79143930170857	0.272645252310521	0.474624465349319	0.201979213038798	0.254941606435185	no	mid	chr17:38335753C>A
chr17	38335753_38335755del	CCAG	C	GPR179_e6	ENSE00003743623	GPR179_e6_del16to18	GTGCTTAGCATAGGCGCCCACAGCAGAAGCATAGTAGAGAGCAGAGATTTTTGCCCCTTCCCACCAGGTCTTCATCCTATACTTCAAGCCCAGTGTATTCCGCTGCATCGCTCTTCGCTGGGTGCGGCTGCTGGGTTTTGCCATCGTCTACGGCACCATCATACTCAAGCTTTACAGGTACGGCCTGGGGCAGACTTTGCTC	MUT4	16	18	3	CUG	∆3nt	∆3nt	Intron up	Intron up	Intron up	110	81.3953488372093	45.6140350877193	61.2903225806452	56.7742194938107	73.3182572018643	16.5440377080536	3.16669943465268	0.272645252310521	1.01083011175513	0.738184859444609	1.0585229648468e-05	yes	pos2	chr17:38335753_38335755del
chr17	38335735_38335755del	CTATGCTTCTGCTGTGGGCCAG	C	GPR179_e6	ENSE00003743623	GPR179_e6_del16to36	GTGCTTAGCATAGGCGTAGAGAGCAGAGATTTTTGCCCCTTCCCACCAGGTCTTCATCCTATACTTCAAGCCCAGTGTATTCCGCTGCATCGCTCTTCGCTGGGTGCGGCTGCTGGGTTTTGCCATCGTCTACGGCACCATCATACTCAAGCTTTACAGGTACGGCCTGGGGCAGACTTTGCTC	MUT4	16	36	21	CUGGCCCACAGCAGAAGCAUA	∆21nt	∆21nt	Intron up	Intron up	Intron up	110	58.7786259541985	32.7014218009479	43.1718061674009	56.7742194938107	57.8401901553764	1.06597066156571	2.37943512607262	0.272645252310521	0.316216471559177	0.043571219248656	0.698618957417885	no	mid	chr17:38335735_38335755del
chr17	38335755	G	C	GPR179_e6	ENSE00003743623	GPR179_e6_C16G	GTGCTTAGCATAGGCGTGGCCCACAGCAGAAGCATAGTAGAGAGCAGAGATTTTTGCCCCTTCCCACCAGGTCTTCATCCTATACTTCAAGCCCAGTGTATTCCGCTGCATCGCTCTTCGCTGGGTGCGGCTGCTGGGTTTTGCCATCGTCTACGGCACCATCATACTCAAGCTTTACAGGTACGGCCTGGGGCAGACTTTGCTC	MUT4	16	16	1	C	G	sub	Intron up	Intron up	Intron up	110	67.1641791044776	36.71875	41.3533834586466	56.7742194938107	60.435778151604	3.66155865779331	2.82887366287118	0.272645252310521	0.423656061880395	0.151010809569874	0.249606156094531	no	mid	chr17:38335755G>C
chr17	38335755del	AG	A	GPR179_e6	ENSE00003743623	GPR179_e6_del16to16	GTGCTTAGCATAGGCTGGCCCACAGCAGAAGCATAGTAGAGAGCAGAGATTTTTGCCCCTTCCCACCAGGTCTTCATCCTATACTTCAAGCCCAGTGTATTCCGCTGCATCGCTCTTCGCTGGGTGCGGCTGCTGGGTTTTGCCATCGTCTACGGCACCATCATACTCAAGCTTTACAGGTACGGCCTGGGGCAGACTTTGCTC	MUT4	16	16	1	C	∆1nt	∆1nt	Intron up	Intron up	Intron up	110	76.1006289308176	39.2523364485981	53.8860103626943	56.7742194938107	65.061787787381	8.2875682935703	2.1990149074039	0.272645252310521	0.621756263681734	0.349111011371213	0.000560865176989561	yes	pos1	chr17:38335755del
chr17	38335756del	GG	G	GPR179_e6	ENSE00003743623	GPR179_e6_del15to15	GTGCTTAGCATAGGCTGGCCCACAGCAGAAGCATAGTAGAGAGCAGAGATTTTTGCCCCTTCCCACCAGGTCTTCATCCTATACTTCAAGCCCAGTGTATTCCGCTGCATCGCTCTTCGCTGGGTGCGGCTGCTGGGTTTTGCCATCGTCTACGGCACCATCATACTCAAGCTTTACAGGTACGGCCTGGGGCAGACTTTGCTC	MUT4	15	15	1	C	∆1nt	∆1nt	Intron up	Intron up	Intron up	110	76.1006289308176	39.2523364485981	53.8860103626943	56.7742194938107	65.061787787381	8.2875682935703	2.1990149074039	0.272645252310521	0.621756263681734	0.349111011371213	0.000560865176989561	yes	pos1	chr17:38335756del
chr17	38335755	G	A	GPR179_e6	ENSE00003743623	GPR179_e6_C16T	GTGCTTAGCATAGGCTTGGCCCACAGCAGAAGCATAGTAGAGAGCAGAGATTTTTGCCCCTTCCCACCAGGTCTTCATCCTATACTTCAAGCCCAGTGTATTCCGCTGCATCGCTCTTCGCTGGGTGCGGCTGCTGGGTTTTGCCATCGTCTACGGCACCATCATACTCAAGCTTTACAGGTACGGCCTGGGGCAGACTTTGCTC	MUT4	16	16	1	C	U	sub	Intron up	Intron up	Intron up	110	55.2083333333333	35.632183908046	50	56.7742194938107	61.8884962495727	5.114276755762	3.48326081758262	0.272645252310521	0.484818146043103	0.212172893732582	0.189247817584905	no	mid	chr17:38335755G>A
chr17	38335756	G	C	GPR179_e6	ENSE00003743623	GPR179_e6_C15G	GTGCTTAGCATAGGGCTGGCCCACAGCAGAAGCATAGTAGAGAGCAGAGATTTTTGCCCCTTCCCACCAGGTCTTCATCCTATACTTCAAGCCCAGTGTATTCCGCTGCATCGCTCTTCGCTGGGTGCGGCTGCTGGGTTTTGCCATCGTCTACGGCACCATCATACTCAAGCTTTACAGGTACGGCCTGGGGCAGACTTTGCTC	MUT4	15	15	1	C	G	sub	Intron up	Intron up	Intron up	110	54.7945205479452	21.7054263565891	32.6086956521739	56.7742194938107	48.188379925574	-8.5858395682367	3.43056831888192	0.272645252310521	-0.0724965382595719	-0.345141790570093	0.018166542609353	yes	neg1	chr17:38335756G>C
chr17	38335754_38335756del	CAGG	C	GPR179_e6	ENSE00003743623	GPR179_e6_del15to17	GTGCTTAGCATAGGGGCCCACAGCAGAAGCATAGTAGAGAGCAGAGATTTTTGCCCCTTCCCACCAGGTCTTCATCCTATACTTCAAGCCCAGTGTATTCCGCTGCATCGCTCTTCGCTGGGTGCGGCTGCTGGGTTTTGCCATCGTCTACGGCACCATCATACTCAAGCTTTACAGGTACGGCCTGGGGCAGACTTTGCTC	MUT4	15	17	3	CCU	∆3nt	∆3nt	Intron up	Intron up	Intron up	110	42.6778242677824	21.7194570135747	28.5140562248996	56.7742194938107	44.9550129564709	-11.8192065373398	2.57438978588418	0.272645252310521	-0.202488519496243	-0.475133771806764	1.07294381936921e-05	yes	neg1	chr17:38335754_38335756del
chr17	38335756	G	A	GPR179_e6	ENSE00003743623	GPR179_e6_C15T	GTGCTTAGCATAGGTCTGGCCCACAGCAGAAGCATAGTAGAGAGCAGAGATTTTTGCCCCTTCCCACCAGGTCTTCATCCTATACTTCAAGCCCAGTGTATTCCGCTGCATCGCTCTTCGCTGGGTGCGGCTGCTGGGTTTTGCCATCGTCTACGGCACCATCATACTCAAGCTTTACAGGTACGGCCTGGGGCAGACTTTGCTC	MUT4	15	15	1	C	U	sub	Intron up	Intron up	Intron up	110	37.7049180327869	29.7297297297297	25	56.7742194938107	49.470837344259	-7.3033821495517	5.06243212101932	0.272645252310521	-0.0211672965360009	-0.293812548846522	0.184845699732581	no	mid	chr17:38335756G>A
chr17	38335737_38335757del	ATGCTTCTGCTGTGGGCCAGGC	A	GPR179_e6	ENSE00003743623	GPR179_e6_del14to34	GTGCTTAGCATAGTAGTAGAGAGCAGAGATTTTTGCCCCTTCCCACCAGGTCTTCATCCTATACTTCAAGCCCAGTGTATTCCGCTGCATCGCTCTTCGCTGGGTGCGGCTGCTGGGTTTTGCCATCGTCTACGGCACCATCATACTCAAGCTTTACAGGTACGGCCTGGGGCAGACTTTGCTC	MUT4	14	34	21	GCCUGGCCCACAGCAGAAGCA	∆21nt	∆21nt	Intron up	Intron up	Intron up	110	53.1400966183575	36.8983957219251	36.1963190184049	56.7742194938107	57.3643239119916	0.590104418180903	2.54444715878878	0.272645252310521	0.296731205808225	0.024085953497704	0.848585835816591	no	mid	chr17:38335737_38335757del
chr17	38335757	C	A	GPR179_e6	ENSE00003743623	GPR179_e6_G14T	GTGCTTAGCATAGTCCTGGCCCACAGCAGAAGCATAGTAGAGAGCAGAGATTTTTGCCCCTTCCCACCAGGTCTTCATCCTATACTTCAAGCCCAGTGTATTCCGCTGCATCGCTCTTCGCTGGGTGCGGCTGCTGGGTTTTGCCATCGTCTACGGCACCATCATACTCAAGCTTTACAGGTACGGCCTGGGGCAGACTTTGCTC	MUT4	14	14	1	G	U	sub	Intron up	Intron up	Intron up	110	66.6666666666667	33.3333333333333	64	56.7742194938107	66.5073281016501	9.7331086078394	4.5468105425534	0.272645252310521	0.685985473008944	0.413340220698423	0.0593581101951014	yes	pos1	chr17:38335757C>A
chr17	38335755_38335757del	AGGC	A	GPR179_e6	ENSE00003743623	GPR179_e6_del14to16	GTGCTTAGCATAGTGGCCCACAGCAGAAGCATAGTAGAGAGCAGAGATTTTTGCCCCTTCCCACCAGGTCTTCATCCTATACTTCAAGCCCAGTGTATTCCGCTGCATCGCTCTTCGCTGGGTGCGGCTGCTGGGTTTTGCCATCGTCTACGGCACCATCATACTCAAGCTTTACAGGTACGGCCTGGGGCAGACTTTGCTC	MUT4	14	16	3	GCC	∆3nt	∆3nt	Intron up	Intron up	Intron up	110	86.3636363636364	26.8292682926829	68.1818181818182	56.7742194938107	65.9464152107652	9.1721957169545	5.24768636972113	0.272645252310521	0.660907214310961	0.38826196200044	0.125076049942478	no	mid	chr17:38335755_38335757del
chr17	38335758	C	A	GPR179_e6	ENSE00003743623	GPR179_e6_G13T	GTGCTTAGCATATGCCTGGCCCACAGCAGAAGCATAGTAGAGAGCAGAGATTTTTGCCCCTTCCCACCAGGTCTTCATCCTATACTTCAAGCCCAGTGTATTCCGCTGCATCGCTCTTCGCTGGGTGCGGCTGCTGGGTTTTGCCATCGTCTACGGCACCATCATACTCAAGCTTTACAGGTACGGCCTGGGGCAGACTTTGCTC	MUT4	13	13	1	G	U	sub	Intron up	Intron up	Intron up	110	71.9367588932806	57.3033707865169	70.6161137440758	56.7742194938107	77.5871365949698	20.8129171011591	1.77478044771125	0.272645252310521	1.24176659472937	0.969121342418849	1.88455647629217e-20	yes	pos2	chr17:38335758C>A
chr17	38335739_38335759del	GCTTCTGCTGTGGGCCAGGCCT	G	GPR179_e6	ENSE00003743623	GPR179_e6_del12to32	GTGCTTAGCATCATAGTAGAGAGCAGAGATTTTTGCCCCTTCCCACCAGGTCTTCATCCTATACTTCAAGCCCAGTGTATTCCGCTGCATCGCTCTTCGCTGGGTGCGGCTGCTGGGTTTTGCCATCGTCTACGGCACCATCATACTCAAGCTTTACAGGTACGGCCTGGGGCAGACTTTGCTC	MUT4	12	32	21	AGGCCUGGCCCACAGCAGAAG	∆21nt	∆21nt	Intron up	Intron up	Intron up	110	36.1516034985423	15.7079646017699	25.6055363321799	56.7742194938107	37.233999769248	-19.5402197245627	2.11873877588604	0.272645252310521	-0.522191213113706	-0.794836465424227	1.33187662351887e-17	yes	neg2	chr17:38335739_38335759del
chr17	38335757_38335759del	GCCT	G	GPR179_e6	ENSE00003743623	GPR179_e6_del12to14	GTGCTTAGCATCCTGGCCCACAGCAGAAGCATAGTAGAGAGCAGAGATTTTTGCCCCTTCCCACCAGGTCTTCATCCTATACTTCAAGCCCAGTGTATTCCGCTGCATCGCTCTTCGCTGGGTGCGGCTGCTGGGTTTTGCCATCGTCTACGGCACCATCATACTCAAGCTTTACAGGTACGGCCTGGGGCAGACTTTGCTC	MUT4	12	14	3	AGG	∆3nt	∆3nt	Intron up	Intron up	Intron up	110	86.2745098039216	80	62.7906976744186	56.7742194938107	82.8943495817114	26.1201300879007	3.23092920543569	0.272645252310521	1.57815805762427	1.30551280531375	2.51944110990085e-08	yes	pos3	chr17:38335757_38335759del
chr17	38335759	T	G	GPR179_e6	ENSE00003743623	GPR179_e6_A12C	GTGCTTAGCATCGGCCTGGCCCACAGCAGAAGCATAGTAGAGAGCAGAGATTTTTGCCCCTTCCCACCAGGTCTTCATCCTATACTTCAAGCCCAGTGTATTCCGCTGCATCGCTCTTCGCTGGGTGCGGCTGCTGGGTTTTGCCATCGTCTACGGCACCATCATACTCAAGCTTTACAGGTACGGCCTGGGGCAGACTTTGCTC	MUT4	12	12	1	A	C	sub	Intron up	Intron up	Intron up	110	86.6666666666667	63.6363636363636	53.3333333333333	56.7742194938107	77.2623287768536	20.4881092830429	4.1568138644287	0.272645252310521	1.22318342461504	0.950538172304519	0.000108811745855778	yes	pos2	chr17:38335759T>G
chr17	38335754_38335759del	CAGGCCT	C	GPR179_e6	ENSE00003743623	GPR179_e6_del12to17	GTGCTTAGCATGGCCCACAGCAGAAGCATAGTAGAGAGCAGAGATTTTTGCCCCTTCCCACCAGGTCTTCATCCTATACTTCAAGCCCAGTGTATTCCGCTGCATCGCTCTTCGCTGGGTGCGGCTGCTGGGTTTTGCCATCGTCTACGGCACCATCATACTCAAGCTTTACAGGTACGGCCTGGGGCAGACTTTGCTC	MUT4	12	17	6	AGGCCU	∆6nt	∆6nt	Intron up	Intron up	Intron up	110	62.0689655172414	52.3809523809524	73.8095238095238	56.7742194938107	75.460428915885	18.6862094220743	2.48894503790878	0.272645252310521	1.12332143764141	0.850676185330889	7.12538701812758e-10	yes	pos2	chr17:38335754_38335759del
chr17	38335755_38335760del	AGGCCTA	A	GPR179_e6	ENSE00003743623	GPR179_e6_del11to16	GTGCTTAGCATGGCCCACAGCAGAAGCATAGTAGAGAGCAGAGATTTTTGCCCCTTCCCACCAGGTCTTCATCCTATACTTCAAGCCCAGTGTATTCCGCTGCATCGCTCTTCGCTGGGTGCGGCTGCTGGGTTTTGCCATCGTCTACGGCACCATCATACTCAAGCTTTACAGGTACGGCCTGGGGCAGACTTTGCTC	MUT4	11	16	6	UAGGCC	∆6nt	∆6nt	Intron up	Intron up	Intron up	110	62.0689655172414	52.3809523809524	73.8095238095238	56.7742194938107	75.460428915885	18.6862094220743	2.48894503790878	0.272645252310521	1.12332143764141	0.850676185330889	7.12538701812758e-10	yes	pos2	chr17:38335755_38335760del
chr17	38335759del	CT	C	GPR179_e6	ENSE00003743623	GPR179_e6_del12to12	GTGCTTAGCATGGCCTGGCCCACAGCAGAAGCATAGTAGAGAGCAGAGATTTTTGCCCCTTCCCACCAGGTCTTCATCCTATACTTCAAGCCCAGTGTATTCCGCTGCATCGCTCTTCGCTGGGTGCGGCTGCTGGGTTTTGCCATCGTCTACGGCACCATCATACTCAAGCTTTACAGGTACGGCCTGGGGCAGACTTTGCTC	MUT4	12	12	1	A	∆1nt	∆1nt	Intron up	Intron up	Intron up	110	81.6666666666667	76.4705882352941	90	56.7742194938107	89.7442083485293	32.9699888547186	2.06071797178497	0.272645252310521	2.1691209091728	1.89647565686228	1.16055436039477e-16	yes	pos3	chr17:38335759del
chr17	38335759	T	C	GPR179_e6	ENSE00003743623	GPR179_e6_A12G	GTGCTTAGCATGGGCCTGGCCCACAGCAGAAGCATAGTAGAGAGCAGAGATTTTTGCCCCTTCCCACCAGGTCTTCATCCTATACTTCAAGCCCAGTGTATTCCGCTGCATCGCTCTTCGCTGGGTGCGGCTGCTGGGTTTTGCCATCGTCTACGGCACCATCATACTCAAGCTTTACAGGTACGGCCTGGGGCAGACTTTGCTC	MUT4	12	12	1	A	G	sub	Intron up	Intron up	Intron up	110	90.1639344262295	81.25	90.7407407407407	56.7742194938107	91.7496475118338	34.9754280180231	1.90711460340093	0.272645252310521	2.40880771982223	2.13616246751171	1.08757271013805e-16	yes	pos4	chr17:38335759T>C
chr17	38335759	T	A	GPR179_e6	ENSE00003743623	GPR179_e6_A12T	GTGCTTAGCATTGGCCTGGCCCACAGCAGAAGCATAGTAGAGAGCAGAGATTTTTGCCCCTTCCCACCAGGTCTTCATCCTATACTTCAAGCCCAGTGTATTCCGCTGCATCGCTCTTCGCTGGGTGCGGCTGCTGGGTTTTGCCATCGTCTACGGCACCATCATACTCAAGCTTTACAGGTACGGCCTGGGGCAGACTTTGCTC	MUT4	12	12	1	A	U	sub	Intron up	Intron up	Intron up	110	81.021897810219	59.8130841121495	56.25	56.7742194938107	75.8938038043391	19.1195843105284	2.41995237593366	0.272645252310521	1.14686613375714	0.874220881446619	1.17507635911278e-10	yes	pos2	chr17:38335759T>A
chr17	38335761	T	G	GPR179_e6	ENSE00003743623	GPR179_e6_A10C	GTGCTTAGCCTAGGCCTGGCCCACAGCAGAAGCATAGTAGAGAGCAGAGATTTTTGCCCCTTCCCACCAGGTCTTCATCCTATACTTCAAGCCCAGTGTATTCCGCTGCATCGCTCTTCGCTGGGTGCGGCTGCTGGGTTTTGCCATCGTCTACGGCACCATCATACTCAAGCTTTACAGGTACGGCCTGGGGCAGACTTTGCTC	MUT4	10	10	1	A	C	sub	Intron up	Intron up	Intron up	110	63.9784946236559	51.0989010989011	59.2391304347826	56.7742194938107	71.564606232759	14.7903867389483	2.05241472268035	0.272645252310521	0.922965996748525	0.650320744438004	3.61778114029401e-10	yes	pos2	chr17:38335761T>G
chr17	38335756_38335761del	GGCCTAT	G	GPR179_e6	ENSE00003743623	GPR179_e6_del10to15	GTGCTTAGCCTGGCCCACAGCAGAAGCATAGTAGAGAGCAGAGATTTTTGCCCCTTCCCACCAGGTCTTCATCCTATACTTCAAGCCCAGTGTATTCCGCTGCATCGCTCTTCGCTGGGTGCGGCTGCTGGGTTTTGCCATCGTCTACGGCACCATCATACTCAAGCTTTACAGGTACGGCCTGGGGCAGACTTTGCTC	MUT4	10	15	6	AUAGGC	∆6nt	∆6nt	Intron up	Intron up	Intron up	110	85.6	95.3488372093023	62.6262626262626	56.7742194938107	83.0206123938847	26.246392900074	2.54007760297063	0.272645252310521	1.58708880442679	1.31444355211627	1.01911012799229e-12	yes	pos3	chr17:38335756_38335761del
chr17	38335757_38335762del	GCCTATG	G	GPR179_e6	ENSE00003743623	GPR179_e6_del9to14	GTGCTTAGCCTGGCCCACAGCAGAAGCATAGTAGAGAGCAGAGATTTTTGCCCCTTCCCACCAGGTCTTCATCCTATACTTCAAGCCCAGTGTATTCCGCTGCATCGCTCTTCGCTGGGTGCGGCTGCTGGGTTTTGCCATCGTCTACGGCACCATCATACTCAAGCTTTACAGGTACGGCCTGGGGCAGACTTTGCTC	MUT4	9	14	6	CAUAGG	∆6nt	∆6nt	Intron up	Intron up	Intron up	110	85.6	95.3488372093023	62.6262626262626	56.7742194938107	83.0206123938847	26.246392900074	2.54007760297063	0.272645252310521	1.58708880442679	1.31444355211627	1.01911012799229e-12	yes	pos3	chr17:38335757_38335762del
chr17	38335758_38335763del	CCTATGC	C	GPR179_e6	ENSE00003743623	GPR179_e6_del8to13	GTGCTTAGCCTGGCCCACAGCAGAAGCATAGTAGAGAGCAGAGATTTTTGCCCCTTCCCACCAGGTCTTCATCCTATACTTCAAGCCCAGTGTATTCCGCTGCATCGCTCTTCGCTGGGTGCGGCTGCTGGGTTTTGCCATCGTCTACGGCACCATCATACTCAAGCTTTACAGGTACGGCCTGGGGCAGACTTTGCTC	MUT4	8	13	6	GCAUAG	∆6nt	∆6nt	Intron up	Intron up	Intron up	110	85.6	95.3488372093023	62.6262626262626	56.7742194938107	83.0206123938847	26.246392900074	2.54007760297063	0.272645252310521	1.58708880442679	1.31444355211627	1.01911012799229e-12	yes	pos3	chr17:38335758_38335763del
chr17	38335759_38335761del	CTAT	C	GPR179_e6	ENSE00003743623	GPR179_e6_del10to12	GTGCTTAGCGGCCTGGCCCACAGCAGAAGCATAGTAGAGAGCAGAGATTTTTGCCCCTTCCCACCAGGTCTTCATCCTATACTTCAAGCCCAGTGTATTCCGCTGCATCGCTCTTCGCTGGGTGCGGCTGCTGGGTTTTGCCATCGTCTACGGCACCATCATACTCAAGCTTTACAGGTACGGCCTGGGGCAGACTTTGCTC	MUT4	10	12	3	AUA	∆3nt	∆3nt	Intron up	Intron up	Intron up	110	87.7049180327869	65.5913978494624	76.2886597938144	56.7742194938107	83.322371807993	26.5481523141823	1.98206776204042	0.272645252310521	1.60864889014196	1.33600363783144	5.28408878771632e-20	yes	pos3	chr17:38335759_38335761del
chr17	38335761	T	C	GPR179_e6	ENSE00003743623	GPR179_e6_A10G	GTGCTTAGCGTAGGCCTGGCCCACAGCAGAAGCATAGTAGAGAGCAGAGATTTTTGCCCCTTCCCACCAGGTCTTCATCCTATACTTCAAGCCCAGTGTATTCCGCTGCATCGCTCTTCGCTGGGTGCGGCTGCTGGGTTTTGCCATCGTCTACGGCACCATCATACTCAAGCTTTACAGGTACGGCCTGGGGCAGACTTTGCTC	MUT4	10	10	1	A	G	sub	Intron up	Intron up	Intron up	110	70	47.7477477477478	59	56.7742194938107	70.8246343374001	14.0504148435894	2.60297823474967	0.272645252310521	0.8868821712838	0.614236918973279	2.41289066069033e-06	yes	pos2	chr17:38335761T>C
chr17	38335761del	AT	A	GPR179_e6	ENSE00003743623	GPR179_e6_del10to10	GTGCTTAGCTAGGCCTGGCCCACAGCAGAAGCATAGTAGAGAGCAGAGATTTTTGCCCCTTCCCACCAGGTCTTCATCCTATACTTCAAGCCCAGTGTATTCCGCTGCATCGCTCTTCGCTGGGTGCGGCTGCTGGGTTTTGCCATCGTCTACGGCACCATCATACTCAAGCTTTACAGGTACGGCCTGGGGCAGACTTTGCTC	MUT4	10	10	1	A	∆1nt	∆1nt	Intron up	Intron up	Intron up	110	68.9189189189189	41.7910447761194	75	56.7742194938107	73.1732997532942	16.3990802594835	3.18746176479692	0.272645252310521	1.00343292753486	0.730787675224339	1.37094765795684e-05	yes	pos2	chr17:38335761del
chr17	38335761	T	A	GPR179_e6	ENSE00003743623	GPR179_e6_A10T	GTGCTTAGCTTAGGCCTGGCCCACAGCAGAAGCATAGTAGAGAGCAGAGATTTTTGCCCCTTCCCACCAGGTCTTCATCCTATACTTCAAGCCCAGTGTATTCCGCTGCATCGCTCTTCGCTGGGTGCGGCTGCTGGGTTTTGCCATCGTCTACGGCACCATCATACTCAAGCTTTACAGGTACGGCCTGGGGCAGACTTTGCTC	MUT4	10	10	1	A	U	sub	Intron up	Intron up	Intron up	110	70.5263157894737	47.0588235294118	43.298969072165	56.7742194938107	66.3947066054944	9.62048711168371	3.34991366358959	0.272645252310521	0.680933737443883	0.408288485133362	0.0101374973033178	yes	pos1	chr17:38335761T>A
chr17	38335762	G	C	GPR179_e6	ENSE00003743623	GPR179_e6_C9G	GTGCTTAGGATAGGCCTGGCCCACAGCAGAAGCATAGTAGAGAGCAGAGATTTTTGCCCCTTCCCACCAGGTCTTCATCCTATACTTCAAGCCCAGTGTATTCCGCTGCATCGCTCTTCGCTGGGTGCGGCTGCTGGGTTTTGCCATCGTCTACGGCACCATCATACTCAAGCTTTACAGGTACGGCCTGGGGCAGACTTTGCTC	MUT4	9	9	1	C	G	sub	Intron up	Intron up	Intron up	110	57.8947368421053	25.7142857142857	30.7692307692308	56.7742194938107	54.3491572004611	-2.4250622933496	5.61331635083346	0.272645252310521	0.174407037482808	-0.098238214827713	0.703443262166542	no	mid	chr17:38335762G>C
chr17	38335762	G	A	GPR179_e6	ENSE00003743623	GPR179_e6_C9T	GTGCTTAGTATAGGCCTGGCCCACAGCAGAAGCATAGTAGAGAGCAGAGATTTTTGCCCCTTCCCACCAGGTCTTCATCCTATACTTCAAGCCCAGTGTATTCCGCTGCATCGCTCTTCGCTGGGTGCGGCTGCTGGGTTTTGCCATCGTCTACGGCACCATCATACTCAAGCTTTACAGGTACGGCCTGGGGCAGACTTTGCTC	MUT4	9	9	1	C	U	sub	Intron up	Intron up	Intron up	110	69.8924731182796	51.8518518518519	51.8987341772152	56.7742194938107	71.1238332066931	14.3496137128824	3.16591101888552	0.272645252310521	0.901405911033352	0.628760658722831	8.54229254360269e-05	yes	pos2	chr17:38335762G>A
chr17	38335761_38335763del	ATGC	A	GPR179_e6	ENSE00003743623	GPR179_e6_del8to10	GTGCTTATAGGCCTGGCCCACAGCAGAAGCATAGTAGAGAGCAGAGATTTTTGCCCCTTCCCACCAGGTCTTCATCCTATACTTCAAGCCCAGTGTATTCCGCTGCATCGCTCTTCGCTGGGTGCGGCTGCTGGGTTTTGCCATCGTCTACGGCACCATCATACTCAAGCTTTACAGGTACGGCCTGGGGCAGACTTTGCTC	MUT4	8	10	3	GCA	∆3nt	∆3nt	Intron up	Intron up	Intron up	110	75.9493670886076	58.7301587301587	57.5	56.7742194938107	75.4035885755075	18.6293690816968	2.80459080681152	0.272645252310521	1.12025431247691	0.847609060166389	5.17791755790562e-08	yes	pos2	chr17:38335761_38335763del
chr17	38335762_38335764del	TGCT	T	GPR179_e6	ENSE00003743623	GPR179_e6_del7to9	GTGCTTATAGGCCTGGCCCACAGCAGAAGCATAGTAGAGAGCAGAGATTTTTGCCCCTTCCCACCAGGTCTTCATCCTATACTTCAAGCCCAGTGTATTCCGCTGCATCGCTCTTCGCTGGGTGCGGCTGCTGGGTTTTGCCATCGTCTACGGCACCATCATACTCAAGCTTTACAGGTACGGCCTGGGGCAGACTTTGCTC	MUT4	7	9	3	AGC	∆3nt	∆3nt	Intron up	Intron up	Intron up	110	75.9493670886076	58.7301587301587	57.5	56.7742194938107	75.4035885755075	18.6293690816968	2.80459080681152	0.272645252310521	1.12025431247691	0.847609060166389	5.17791755790562e-08	yes	pos2	chr17:38335762_38335764del
chr17	38335763	C	A	GPR179_e6	ENSE00003743623	GPR179_e6_G8T	GTGCTTATCATAGGCCTGGCCCACAGCAGAAGCATAGTAGAGAGCAGAGATTTTTGCCCCTTCCCACCAGGTCTTCATCCTATACTTCAAGCCCAGTGTATTCCGCTGCATCGCTCTTCGCTGGGTGCGGCTGCTGGGTTTTGCCATCGTCTACGGCACCATCATACTCAAGCTTTACAGGTACGGCCTGGGGCAGACTTTGCTC	MUT4	8	8	1	G	U	sub	Intron up	Intron up	Intron up	110	77.3809523809524	69.4444444444445	67.5675675675676	56.7742194938107	81.4014802005907	24.62726070678	1.90223483577033	0.272645252310521	1.47631146025008	1.20366620793956	7.65875819287282e-21	yes	pos3	chr17:38335763C>A
chr17	38335764	T	G	GPR179_e6	ENSE00003743623	GPR179_e6_A7C	GTGCTTCGCATAGGCCTGGCCCACAGCAGAAGCATAGTAGAGAGCAGAGATTTTTGCCCCTTCCCACCAGGTCTTCATCCTATACTTCAAGCCCAGTGTATTCCGCTGCATCGCTCTTCGCTGGGTGCGGCTGCTGGGTTTTGCCATCGTCTACGGCACCATCATACTCAAGCTTTACAGGTACGGCCTGGGGCAGACTTTGCTC	MUT4	7	7	1	A	C	sub	Intron up	Intron up	Intron up	110	97.7272727272727	57.8947368421053	78.7878787878788	56.7742194938107	81.8640402415224	25.0898207477117	3.34831500368066	0.272645252310521	1.50716313102242	1.2345178787119	1.03040358096139e-07	yes	pos3	chr17:38335764T>G
chr17	35118666_35118686del	GCTGGCATCCCAGGGTGTCATT	G	RAD51D_e3	ENSE00003713562	RAD51D_e3_del4to24	GTGCTTCTACGGGCAATTTGTTGCTGAGCAGTCTGGGGCCCTTTGGCAGGCCCTGGTTGCCCTGAGGCGGGTGCTGCTGGCTCAGTTCTCGGCTTTCCCCGTGAATGGCGCTGATCTCTACGAGGAACTGAAGACCTCCACTGCCATCCTGTCCACTGGCATTGGCAGGTTTGTGTGTGTACTTGGGGAAGAA	MUT5	4	24	21	AAUGACACCCUGGGAUGCCAG	∆21nt	∆21nt	Intron up	Intron up	Intron up	119	7.5	8.33333333333333	23.3333333333333	16.3018993327183	33.4957445241414	17.1938451914231	7.59639899916079	-1.63593466058675	-0.685847536100547	0.950087124486203	0.0135192241801522	yes	pos2	chr17:35118666_35118686del
chr17	35118667_35118687del	CTGGCATCCCAGGGTGTCATTC	C	RAD51D_e3	ENSE00003713562	RAD51D_e3_del3to23	GTGCTTCTACGGGCAATTTGTTGCTGAGCAGTCTGGGGCCCTTTGGCAGGCCCTGGTTGCCCTGAGGCGGGTGCTGCTGGCTCAGTTCTCGGCTTTCCCCGTGAATGGCGCTGATCTCTACGAGGAACTGAAGACCTCCACTGCCATCCTGTCCACTGGCATTGGCAGGTTTGTGTGTGTACTTGGGGAAGAA	MUT5	3	23	21	GAAUGACACCCUGGGAUGCCA	∆21nt	∆21nt	Intron up	Intron up	Intron up	119	7.5	8.33333333333333	23.3333333333333	16.3018993327183	33.4957445241414	17.1938451914231	7.59639899916079	-1.63593466058675	-0.685847536100547	0.950087124486203	0.0135192241801522	yes	pos2	chr17:35118667_35118687del
chr17	38335764del	CT	C	GPR179_e6	ENSE00003743623	GPR179_e6_del7to7	GTGCTTGCATAGGCCTGGCCCACAGCAGAAGCATAGTAGAGAGCAGAGATTTTTGCCCCTTCCCACCAGGTCTTCATCCTATACTTCAAGCCCAGTGTATTCCGCTGCATCGCTCTTCGCTGGGTGCGGCTGCTGGGTTTTGCCATCGTCTACGGCACCATCATACTCAAGCTTTACAGGTACGGCCTGGGGCAGACTTTGCTC	MUT4	7	7	1	A	∆1nt	∆1nt	Intron up	Intron up	Intron up	110	80	70.9302325581395	70.5882352941177	56.7742194938107	82.902023038048	26.1278035442373	1.92652818455832	0.272645252310521	1.57869931500624	1.30605406269572	5.58133011255699e-21	yes	pos3	chr17:38335764del
chr11	112230138_112230143del	CTAACTT	C	PTS_e3	ENSE00003497580	PTS_e3_del1to6	GTGCTTGGATGTTGATCTGTTGAAAGTCATGCTGTTTTTTTTGTATTTTGTTTTCTTTCCATAGTTGTGGTGACAGTACATGGAGAGGTATGTGCAGAAAATATTTGTGTGG	MUT1	1	6	6	UAACUU	∆6nt	∆6nt	Intron up	Intron up	Intron up	23	9.21409214092141	7.29166666666667	10.2564102564103	26.6280042363104	19.4044317003575	-7.2235725359529	1.81220216230134	-1.01357888088391	-1.42394218598149	-0.41036330509758	0.000494587489023248	yes	neg1	chr11:112230138_112230143del
chr17	38335764	T	C	GPR179_e6	ENSE00003743623	GPR179_e6_A7G	GTGCTTGGCATAGGCCTGGCCCACAGCAGAAGCATAGTAGAGAGCAGAGATTTTTGCCCCTTCCCACCAGGTCTTCATCCTATACTTCAAGCCCAGTGTATTCCGCTGCATCGCTCTTCGCTGGGTGCGGCTGCTGGGTTTTGCCATCGTCTACGGCACCATCATACTCAAGCTTTACAGGTACGGCCTGGGGCAGACTTTGCTC	MUT4	7	7	1	A	G	sub	Intron up	Intron up	Intron up	110	91.8032786885246	58.4905660377359	63.8888888888889	56.7742194938107	78.6645580398158	21.8903385460051	2.7752554967708	0.272645252310521	1.30482307972898	1.03217782741846	1.18624094162552e-09	yes	pos3	chr17:38335764T>C
chr17	38335759_38335764del	CTATGCT	C	GPR179_e6	ENSE00003743623	GPR179_e6_del7to12	GTGCTTGGCCTGGCCCACAGCAGAAGCATAGTAGAGAGCAGAGATTTTTGCCCCTTCCCACCAGGTCTTCATCCTATACTTCAAGCCCAGTGTATTCCGCTGCATCGCTCTTCGCTGGGTGCGGCTGCTGGGTTTTGCCATCGTCTACGGCACCATCATACTCAAGCTTTACAGGTACGGCCTGGGGCAGACTTTGCTC	MUT4	7	12	6	AGCAUA	∆6nt	∆6nt	Intron up	Intron up	Intron up	110	86.046511627907	82.3529411764706	62	56.7742194938107	83.1941153521166	26.4198958583059	2.92548385927875	0.272645252310521	1.59944751464845	1.32680226233793	6.30348709307853e-10	yes	pos3	chr17:38335759_38335764del
chr10	96013722	A	T	CC2D2B_e29	ENSE00001454591	CC2D2B_e29_A5T	GTGCTTGTAAAGCATTGTGCTAAGTGATGGACATACAGCACACACTCAATAAATGTGAATATTATTCTAGGACCTCATTGCTCGATTTGTATCTTTGATTCCTTTTGTGCCTAATACACCAGATGAAAATGATGGCTCTGATATATGGATGACATCAGAGGTAATAAATTACATTTTATATATAT	MUT3	5	5	1	A	U	sub	Intron up	Intron up	Intron up	90	25.974025974026	43.2193396226415	40.609756097561	52.6388252583542	54.5478832292777	1.9090579709235	1.07262648456218	0.105651175468193	0.182419514144395	0.076768338676202	0.0833559618069493	yes	pos1	chr10:96013722A>T
chr17	38335764	T	A	GPR179_e6	ENSE00003743623	GPR179_e6_A7T	GTGCTTTGCATAGGCCTGGCCCACAGCAGAAGCATAGTAGAGAGCAGAGATTTTTGCCCCTTCCCACCAGGTCTTCATCCTATACTTCAAGCCCAGTGTATTCCGCTGCATCGCTCTTCGCTGGGTGCGGCTGCTGGGTTTTGCCATCGTCTACGGCACCATCATACTCAAGCTTTACAGGTACGGCCTGGGGCAGACTTTGCTC	MUT4	7	7	1	A	U	sub	Intron up	Intron up	Intron up	110	78.9473684210526	58.3333333333333	83.3333333333333	56.7742194938107	82.3070880695237	25.532868575713	3.10039289247053	0.272645252310521	1.53729312528547	1.26464787297495	7.37736352727511e-09	yes	pos3	chr17:38335764T>A
chr12	48118412	A	G	PFKM_e4	ENSE00002416424	PFKM_e4_A1G	GTGCTTTTATTTTGTGTAGTCAAATGGGGTTTTATCTCCTAGTCACTTGCATTTGTATTGTTTGTGCCAGAATGTGCAGAGGTAGAGATACAAGTAAGCAAGAGGAAGAGGGCAGTGGTAAAAGCAAGAGGAGACCCGACTGTGGAGACAATGAAGCAAAGGGAAGGTGAGACTTGAGTAATGGATGCACC	MUT3	1	1	1	A	G	sub	Intron up	Intron up	Intron up	96	77.027027027027	86.7298578199052	84.4961240310078	86.8796250968917	88.0118934823434	1.1322683854517	1.60117115430227	1.89035718295348	1.9935569237826	0.10319974082912	0.553052442833711	no	mid	chr12:48118412A>G
chr1	181511301del	CT	C	CACNA1E_e3	ENSE00003655072	CACNA1E_e3_del1to1	GTGCTTTTGCCTGTGTCTCATAAAGCACAGTCCTCTTCTCACTGGTGCTTCTGCTCCTCATCCCCACAGGAGAAGACAGAACCTTATTTCATTGGGATCTTTTGCTTTGAAGCTGGGATCAAAATTGTGGCCCTGGGGTTCATCTTCCATAAGGGCTCTTACCTCCGCAATGGCTGGAATGTCATGGACTTCATCGTGGTCCTCAGTGGGTAAGTCCATTTTCTCTCTCTGTCT	MUT6	1	1	1	U	∆1nt	∆1nt	Intron up	Intron up	Intron up	140	50.6172839506173	67.3913043478261	83.1521739130435	82.9145361537152	82.7000609514064	-0.214475202308806	1.57541914564486	1.57958235788427	1.56451736075274	-0.01506499713153	0.973319844317263	no	mid	chr1:181511301del
chr17	37289598	T	C	ACACA_e2	ENSE00003748564	ACACA_e2_A1G	GTGGAAAAATGGAAGTTCCTAAGAAGATCAGTCCTAGTTTGCATTTTGATTGACATTTTTGTATCCTCAGACTTTGAAATACTCGTGGGATATGAAGTGGAGGTGCCTAGAGGGTTGAAGATAATGAGGACAGATGAAGAAATGTTTGATTGTGCCATACTTACAGTTGCTGATTTTCAAGGTGTGGGTACTTCCTTAGCCTTATT	MUT4	1	1	1	A	G	sub	Intron up	Intron up	Intron up	111	62.280701754386	70.1357466063349	62.7586206896552	79.3940792420052	80.1193373917784	0.7252581497732	1.65085052318668	1.34884534679594	1.39376970949952	0.04492436270358	0.710364251640313	no	mid	chr17:37289598T>C
chr11	108279421	T	G	ATM_e23	ENSE00003605753	ATM_e23_T1G	GTGGAAAGTAGGGTTTGAAATTAGAAAATTATTTCACTTTTTGTTTGTTTGTTTGCTTGCTTGTTTTAAGATTGTTCCAGGACACGAAGGGAGATTCTTCCAGGTTACTGAAAGCACTTCCTTTGAAGCTTCAGCAAACAGCTTTTGAAAATGCATACTTGAAAGCTCAGGAAGGAATGAGAGAAATGGTAATTTTAAGTAACATGTATTTGC	MUT5	1	1	1	U	G	sub	Intron up	Intron up	Intron up	118	40.650406504065	41.3265306122449	54.5171339563863	75.5568883748448	67.9320217623912	-7.6248666124536	2.4307730788923	1.12853741782948	0.75064955565015	-0.37788786217933	0.00137288379693872	yes	neg1	chr11:108279421T>G
chr20	23366933del	GA	G	GZF1_e3	ENSE00003471644	GZF1_e3_del1to1	GTGGAAATTGTATTGCAAAGTGAGCTTTGAAATACATCCTAAGTTATCATCTGAATGTTGTACTTTCAGAATTCATACAGGGGAAAAACCTTTTGTCTGTGATGAATGTGGTGCAAGATTCACTCAGAACCACATGCTGATTTATCATAAAAGGTGTCACACAGGTAAATACTCATGCTGTTGTGATTG	MUT3	1	1	1	A	∆1nt	∆1nt	Intron up	Intron up	Intron up	95	85.8757062146893	71.6006884681584	85.5777584708949	80.6158049049811	79.6581966711625	-0.957608233818608	1.2659108886673	1.42523667271318	1.36506689375075	-0.06016977896243	0.478748629819196	no	mid	chr20:23366933del
chr16	4454741_4454761del	AGGTGGGCCCTGGGATGTGACT	A	DNAJA3_e11	ENSE00003530266	DNAJA3_e11_del1to21	GTGGAAGTGCAGGCCCATGACGCCAGTTCTTTCTGCTGTTTGTGCCCAGGTGGCAGCACCATGGATAGCTCCGCAGGAAGCAAGGCTAGGCGTGAGGCTGGGGAGGACGAGGAGGGATTCCTTTCCAAACTTAAGAAAATGTTTACCTCATGATATCCCAGCCGAGGTAGGAAAACCCTGGAGGTTTTTTT	MUT5	1	21	21	GGUGGGCCCUGGGAUGUGACU	∆21nt	∆21nt	Intron up	Intron up	Intron up	117	34.9673202614379	25.0936329588015	49.7727272727273	67.4823217316336	62.6109764672513	-4.8713452643823	2.42624217571179	0.730081775135256	0.515563432747467	-0.214518342387789	0.0642418039865572	yes	neg1	chr16:4454741_4454761del
chr16	4454742_4454762del	GGTGGGCCCTGGGATGTGACTG	G	DNAJA3_e11	ENSE00003530266	DNAJA3_e11_del2to22	GTGGAAGTGCAGGCCCATGACGCCAGTTCTTTCTGCTGTTTGTGCCCAGGTGGCAGCACCATGGATAGCTCCGCAGGAAGCAAGGCTAGGCGTGAGGCTGGGGAGGACGAGGAGGGATTCCTTTCCAAACTTAAGAAAATGTTTACCTCATGATATCCCAGCCGAGGTAGGAAAACCCTGGAGGTTTTTTT	MUT5	2	22	21	GUGGGCCCUGGGAUGUGACUG	∆21nt	∆21nt	Intron up	Intron up	Intron up	117	34.9673202614379	25.0936329588015	49.7727272727273	67.4823217316336	62.6109764672513	-4.8713452643823	2.42624217571179	0.730081775135256	0.515563432747467	-0.214518342387789	0.0642418039865572	yes	neg1	chr16:4454742_4454762del
chr1	236734364	A	T	ACTN2_e8	ENSE00003555059	ACTN2_e8_A2T	GTGGAAGTGCTTAGCAGAAGCCTGCTGGTATTAGAACATCCACGCGGTTAACCTTCTTTTCTCCACACAGATTTAGTATACACTGCCAGACCCGATGAAAGAGCCATAATGACTTATGTTTCCTGTTACTATCATGCTTTTGCTGGTGCACAGAAGGTGAGGATGTAAACCATGAGTCACT	MUT3	2	2	1	A	U	sub	Intron up	Intron up	Intron up	86	78.3783783783784	80.7692307692308	88.659793814433	80.1463666697325	85.4190417034675	5.272675033735	2.17574993252406	1.39546751670478	1.76785259550074	0.37238507879596	0.0438075908735181	yes	pos1	chr1:236734364A>T
chr11	68745159_68745179del	CAGTAATAATGAACCTAAATAA	C	TESMIN_e4	ENSE00001166037	TESMIN_e4_del3to23	GTGGAATTATGTTTCAAAAATGAAACCTGATTGTTCTTTTTCATTTTAGGTGATATGCCAATTGAAAGGGGGCACACAAATGCTATGTATAGACAATTCTAGAACAAGAGAACTAAAAGCACTCCATTTGGTTCCTCAGTATCAAGATCAAAATAATTATCTACAGTCAGGTACAAAGTTAATTAATAAAAAAAA	MUT5	3	23	21	UUAUUUAGGUUCAUUAUUACU	∆21nt	∆21nt	Intron up	Intron up	Intron up	121	64.9867374005305	39.7540983606557	63.9312977099237	78.3629719666405	83.0762633675803	4.7132914009398	1.32415566787388	1.28694541161962	1.59104185072359	0.30409643910397	0.00202670281282799	yes	pos1	chr11:68745159_68745179del
chr11	68745160_68745180del	AGTAATAATGAACCTAAATAAA	A	TESMIN_e4	ENSE00001166037	TESMIN_e4_del2to22	GTGGAATTATGTTTCAAAAATGAAACCTGATTGTTCTTTTTCATTTTAGGTGATATGCCAATTGAAAGGGGGCACACAAATGCTATGTATAGACAATTCTAGAACAAGAGAACTAAAAGCACTCCATTTGGTTCCTCAGTATCAAGATCAAAATAATTATCTACAGTCAGGTACAAAGTTAATTAATAAAAAAAA	MUT5	2	22	21	UUUAUUUAGGUUCAUUAUUAC	∆21nt	∆21nt	Intron up	Intron up	Intron up	121	64.9867374005305	39.7540983606557	63.9312977099237	78.3629719666405	83.0762633675803	4.7132914009398	1.32415566787388	1.28694541161962	1.59104185072359	0.30409643910397	0.00202670281282799	yes	pos1	chr11:68745160_68745180del
chr5	115269865	T	C	CCDC112_e8	ENSE00001082586	CCDC112_e8_A4G	GTGGACAACTAAATTTTGAACAAATTCTAGTTCACATGCTTTCTTAATGCTATGGGTTTTTTTTTTTAAGGATTTACATAAACTTGAACTGAAAATTCTAGATAGACAGGCAAAGGAAGATGAAAAGTCACAAAAACAAAGAAGACTGGCAAAATTAAAAGAAAAGGTACTCTGCACCGAGATTATTTTCA	MUT3	4	4	1	A	G	sub	Intron up	Intron up	Intron up	96	32.5	29.6849087893864	44.6829268292683	44.9233628506215	42.5838999081121	-2.3394629425094	1.84535839491192	-0.203767627891823	-0.298848507991373	-0.09508088009955	0.241808680926198	no	mid	chr5:115269865T>C
chr17	35118684_35118686del	CATT	C	RAD51D_e3	ENSE00003713562	RAD51D_e3_del4to6	GTGGACACCCTGGGATGCCAGCTTCTACGGGCAATTTGTTGCTGAGCAGTCTGGGGCCCTTTGGCAGGCCCTGGTTGCCCTGAGGCGGGTGCTGCTGGCTCAGTTCTCGGCTTTCCCCGTGAATGGCGCTGATCTCTACGAGGAACTGAAGACCTCCACTGCCATCCTGTCCACTGGCATTGGCAGGTTTGTGTGTGTACTTGGGGAAGAA	MUT5	4	6	3	AAU	∆3nt	∆3nt	Intron up	Intron up	Intron up	119	0	7.8125	18.0555555555556	16.3018993327183	30.9223622810874	14.6204629483691	8.49374314987195	-1.63593466058675	-0.803751435806535	0.832183224780215	0.065295554171571	yes	pos2	chr17:35118684_35118686del
chr19	16377319_16377324del	CTGAACA	C	EPS15L1_e22	ENSE00003557468	EPS15L1_e22_del1to6	GTGGACATCCGTCACCTTTGTTTTAACAACTATTTTTGCCTCTCTTTCATGTCCTCTCTTACAGCCCCCACCTTCTGGCCCTTTCACCTCCTCCTTGGGAGGGGCAGGATTCTCAGATGACCCCTTTAAAAGTAAACAGGACACTCCTGCTCTGCCTCCGAAGAAACCTGCTCCTCCACGGCCTAAACCGCCCAGCGGTCAGTAAGCTTTCTTCTCTCGCAG	MUT6	1	6	6	UGUUCA	∆6nt	∆6nt	Intron up	Intron up	Intron up	133	18.5185185185185	0	74.3589743589744	78.9174923986592	59.7907658935702	-19.126726505089	9.24209485883956	1.31995923366557	0.396754559150586	-0.923204674514984	0.0735798627514899	yes	neg2	chr19:16377319_16377324del
chr12	106870754del	GT	G	RIC8B_e9	ENSE00003628202	RIC8B_e9_del2to2	GTGGACCAGAAAAGTATAGAAAGAGCATAATTTTAAAACATACAGCATAACTTTTTTTTCTTTTTGTAGCATTAATCTTATCACTGGTCATTTAGAGGAACCAATGCCAAACCCCATAGATGAAATGACAGAAGAACAAAAAGAATATGAAGCCATGAAACTTGTCAACATGCTTGATAAACTTTCCAGGTATTGTATTCCCATCCATTTTTTG	MUT5	2	2	1	U	∆1nt	∆1nt	Intron up	Intron up	Intron up					89.4931256887732				2.1421320751336				no	mid	chr12:106870754del
chr12	106870755del	TT	T	RIC8B_e9	ENSE00003628202	RIC8B_e9_del3to3	GTGGACCAGAAAAGTATAGAAAGAGCATAATTTTAAAACATACAGCATAACTTTTTTTTCTTTTTGTAGCATTAATCTTATCACTGGTCATTTAGAGGAACCAATGCCAAACCCCATAGATGAAATGACAGAAGAACAAAAAGAATATGAAGCCATGAAACTTGTCAACATGCTTGATAAACTTTCCAGGTATTGTATTCCCATCCATTTTTTG	MUT5	3	3	1	U	∆1nt	∆1nt	Intron up	Intron up	Intron up					89.4931256887732				2.1421320751336				no	mid	chr12:106870755del
chr17	7675038_7675040del	AGCC	A	TP53_e6	ENSE00003723991	TP53_e6_del2to4	GTGGAGAGACGACAGGGCTGGTTGCCCAGGGTCCCCAGGCCTCTGATTCCTCACTGATTGCTCTTAGGTCTGGCCCCTCCTCAGCATCTTATCCGAGTGGAAGGAAATTTGCGTGTGGAGTATTTGGATGACAGAAACACTTTTCGACATAGTGTGGTGGTGCCCTATGAGCCGCCTGAGGTCTGGTTTGCAACTGGGGTCTCTG	MUT4	2	4	3	GGC	∆3nt	∆3nt	Intron up	Intron up	Intron up	113	17.2701949860724	12.2199592668024	16.0098522167488	51.9550937325728	28.8811848765817	-23.0739088559911	1.93448492705515	0.0782436426193161	-0.901161590056978	-0.979405232676294	7.01149182463854e-25	yes	neg2	chr17:7675038_7675040del
chr1	155295634	C	T	PKLR_e4	ENSE00003658804	PKLR_e4_G5A	GTGGAGCAGGAGGATGCCTCGAGGTCCTGGCCACCTTCCCCTGAAACCCTCGCTCCGCTCCCTCCCCCAGTACCATGCTGAGTCCATCGCCAACGTCCGGGAGGCGGTGGAGAGCTTTGCAGGTTCCCCACTCAGCTACCGGCCCGTGGCCATCGCCCTGGACACCAAGGGACCGGAGATCCGCACTGGGATCCTGCAGGGGGTGAGCAGTGGGGCTGGGACTCGCT	MUT6	5	5	1	G	A	sub	Intron up	Intron up	Intron up													no	mid	chr1:155295634C>T
