## Supplementary Table 4 for "OpenSplice: the impact of half a million mutations on the alternative splicing of 600 human exons": Supplementary_Table4.tsv (part 289 of 443)

CHROM	POS	REF	ALT	exon_id	ensembl_exon_id	variant_id	nt_seq	lib_id	start	end	length	wt	mut	mut_type	region	region_start	region_end	exon_length	psi_r1	psi_r2	psi_r3	wt_psi	psi	delta_psi	se_psi	logit_psi_wt	logit_psi	delta_logit	padj	significant	delta_bin	clinvar_mut	mc	mc_simple	clnsig_simple	status_simple
chr1	155295632_155295634del	TGCC	T	PKLR_e4	ENSE00003658804	PKLR_e4_del5to7	GTGGAGGAGGATGCCTCGAGGTCCTGGCCACCTTCCCCTGAAACCCTCGCTCCGCTCCCTCCCCCAGTACCATGCTGAGTCCATCGCCAACGTCCGGGAGGCGGTGGAGAGCTTTGCAGGTTCCCCACTCAGCTACCGGCCCGTGGCCATCGCCCTGGACACCAAGGGACCGGAGATCCGCACTGGGATCCTGCAGGGGGTGAGCAGTGGGGCTGGGACTCGCT	MUT6	5	7	3	GGC	∆3nt	∆3nt	Intron up	Intron up	Intron up													no	mid	chr1:155295632_155295634del
chr1	155295629_155295634del	TCCTGCC	T	PKLR_e4	ENSE00003658804	PKLR_e4_del5to10	GTGGAGGATGCCTCGAGGTCCTGGCCACCTTCCCCTGAAACCCTCGCTCCGCTCCCTCCCCCAGTACCATGCTGAGTCCATCGCCAACGTCCGGGAGGCGGTGGAGAGCTTTGCAGGTTCCCCACTCAGCTACCGGCCCGTGGCCATCGCCCTGGACACCAAGGGACCGGAGATCCGCACTGGGATCCTGCAGGGGGTGAGCAGTGGGGCTGGGACTCGCT	MUT6	5	10	6	GGCAGG	∆6nt	∆6nt	Intron up	Intron up	Intron up													no	mid	chr1:155295629_155295634del
chr1	155295630_155295635del	CCTGCCC	C	PKLR_e4	ENSE00003658804	PKLR_e4_del4to9	GTGGAGGATGCCTCGAGGTCCTGGCCACCTTCCCCTGAAACCCTCGCTCCGCTCCCTCCCCCAGTACCATGCTGAGTCCATCGCCAACGTCCGGGAGGCGGTGGAGAGCTTTGCAGGTTCCCCACTCAGCTACCGGCCCGTGGCCATCGCCCTGGACACCAAGGGACCGGAGATCCGCACTGGGATCCTGCAGGGGGTGAGCAGTGGGGCTGGGACTCGCT	MUT6	4	9	6	GGGCAG	∆6nt	∆6nt	Intron up	Intron up	Intron up													no	mid	chr1:155295630_155295635del
chr1	155295631_155295636del	CTGCCCC	C	PKLR_e4	ENSE00003658804	PKLR_e4_del3to8	GTGGAGGATGCCTCGAGGTCCTGGCCACCTTCCCCTGAAACCCTCGCTCCGCTCCCTCCCCCAGTACCATGCTGAGTCCATCGCCAACGTCCGGGAGGCGGTGGAGAGCTTTGCAGGTTCCCCACTCAGCTACCGGCCCGTGGCCATCGCCCTGGACACCAAGGGACCGGAGATCCGCACTGGGATCCTGCAGGGGGTGAGCAGTGGGGCTGGGACTCGCT	MUT6	3	8	6	GGGGCA	∆6nt	∆6nt	Intron up	Intron up	Intron up													no	mid	chr1:155295631_155295636del
chr1	153772270_153772272del	GCGG	G	INTS3_e27	ENSE00003673584	INTS3_e27_del1to3	GTGGAGGGTGTCTCGCACTCTGGAACCCTCCCACACTCAGACTCTGGCTCTGGTGATTCCTGCACAGCCTGAGGAGCTCTAGCAGCAAGCTGGCCCAGCTGACTCTGGAGCAGATCCTGGAGCACTTGGACAATCTGCGGCTCAACCTGACCAACACCAAGCAGAACTGTATGCCTTCCACCCTCGGCGTCCA	P3	1	3	3	CGG	∆3nt	∆3nt	Intron up	Intron up	Intron up	101	0.332225913621262	0.363636363636364	0	4.04435821518656	5.81019198964173	1.76583377445517	2.812685892142	-3.16656314328321	-2.78569836550304	0.38086477778017	0.642388112981248	no	mid	chr1:153772270_153772272del
chr17	35118686	T	C	RAD51D_e3	ENSE00003713562	RAD51D_e3_A4G	GTGGATGACACCCTGGGATGCCAGCTTCTACGGGCAATTTGTTGCTGAGCAGTCTGGGGCCCTTTGGCAGGCCCTGGTTGCCCTGAGGCGGGTGCTGCTGGCTCAGTTCTCGGCTTTCCCCGTGAATGGCGCTGATCTCTACGAGGAACTGAAGACCTCCACTGCCATCCTGTCCACTGGCATTGGCAGGTTTGTGTGTGTACTTGGGGAAGAA	MUT5	4	4	1	A	G	sub	Intron up	Intron up	Intron up	119	3.7037037037037	13.8095238095238	14.6551724137931	16.3018993327183	21.7340811470979	5.4321818143796	4.10030025837002	-1.63593466058675	-1.28123065626851	0.35470400431824	0.205446122502779	no	mid	chr17:35118686T>C
chr10	96013721	C	G	CC2D2B_e29	ENSE00001454591	CC2D2B_e29_C4G	GTGGATGTAAAGCATTGTGCTAAGTGATGGACATACAGCACACACTCAATAAATGTGAATATTATTCTAGGACCTCATTGCTCGATTTGTATCTTTGATTCCTTTTGTGCCTAATACACCAGATGAAAATGATGGCTCTGATATATGGATGACATCAGAGGTAATAAATTACATTTTATATATAT	MUT3	4	4	1	C	G	sub	Intron up	Intron up	Intron up	90	25	34.1274238227147	34.0637450199203	52.6388252583542	46.1291443093946	-6.50968094895961	1.09821526384219	0.105651175468193	-0.155144673078106	-0.260795848546299	4.70306759560261e-09	yes	neg1	chr10:96013721C>G
chrX	48685879_48685881del	GAGT	G	WAS_e5	ENSE00003544043	WAS_e5_del4to6	GTGGCAAGCCTGGGGAACTAGAAAAGTCCCCTCTCATGGTCCTGGCTCCCAATCCATCTATCCACAGACAGACGCCAGCTACCCCCACCACCAACACCAGCCAATGAAGGTGAGTCCTCTAGTGCAAGTAGGGG	MUT1	4	6	3	AGU	∆3nt	∆3nt	Intron up	Intron up	Intron up	42	33.976833976834	21.1699164345404	17.4311926605505	24.4070596767971	35.4330369250987	11.0259772483016	1.97954433260774	-1.13049047538962	-0.600058241058163	0.530432234331457	2.54940813228157e-09	yes	pos2	chrX:48685879_48685881del
chr3	4680484_4680489del	GGTGGCT	G	ITPR1_e25	ENSE00001122057	ITPR1_e25_del2to7	GTGGCAGAGTCAAGATGGTATGTTAATGTAACCAATCTGTTTCCATTTCCACTTGAATCTTTAGTTTATTTTGAATGTGAGGTTGGATTATAGGATCTCCTGCCTCCTGTGTATATTTAAGCGAGAGTTTGATGAAAGCAATTCCCAGACTTCAGAAACATCCTCCGGAAACAGCAGCCAAGAAGGGCCAAGTAATGTACCAGGTTAGTGATTCAGAATGGAATTTCA	MUT6	2	7	6	GUGGCU	∆6nt	∆6nt	Intron up	Intron up	Intron up	139	26.25	31.25	59.367396593674	64.9053483248775	64.170377046193	-0.734971278684504	2.24348072233648	0.614881284084848	0.582766679421243	-0.0321146046636049	0.800063582990369	no	mid	chr3:4680484_4680489del
chr21	46115802del	CT	C	COL6A2_e6	ENSE00003477309	COL6A2_e6_del1to1	GTGGCAGGGTCCCCAGCTGCCTACCGCCCACCCTACCCTGCCTCGATGTACTCTTTTCTCTGCTTTTAGGGTGCCAAGGGCAACATGGGTGAGCCGGGAGAGCCTGGCCAGAAGGGAAGACAGGTGAGTGTCCTTGCCCCACGCCCGC	MUT1	1	1	1	U	∆1nt	∆1nt	Intron up	Intron up	Intron up	54	84.8440899202321	71.0948905109489	71.660777385159	82.2923972778782	81.6579792052126	-0.634418072665599	0.573237567471206	1.53628464558087	1.49334489327785	-0.0429397523030202	0.318681501468527	no	mid	chr21:46115802del
chr21	46116308_46116310del	GGGC	G	COL6A2_e8	ENSE00003589368	COL6A2_e8_del2to4	GTGGCCCTTCCCTGCCTGTGTCTCTGCAGAGCTCCTCACTAATGCCCCTCTCTCCTCCTGCCCCCAGGGCGTTCCTGGCTTCAAAGGAGAGAAGGTGAGGCTCTTGCCCTGACAGACCT	MUT2	2	4	3	GGC	∆3nt	∆3nt	Intron up	Intron up	Intron up	27	52.212389380531	60.0961538461539	34.9137931034483	63.8159462512506	77.7580878040863	13.9421415528357	1.82612524249396	0.567384582759743	1.25162412313459	0.684239540374847	4.47396925733491e-10	yes	pos2	chr21:46116308_46116310del
chr6	133525084	A	G	EYA4_e19	ENSE00001711375	EYA4_e19_A1G	GTGGCCGAGATGAGGAGCATGCCGCTAACCAGGTAACTTCACTCTGAACTTTATCTCATTTATCTTCCAGGAAAAGAAAGTTGCTTTGAACGAATAATGCAAAGGTTTGGCAGAAAAGTAGTGTATGTTGTAATTGGGGATGGTGTAGAAGAAGAACAGGCAGCAAAAAAGGTAACCTGTCTCAAACAATGTCGGT	MUT4	1	1	1	A	G	sub	Intron up	Intron up	Intron up	101	74.6527777777778	67.8670360110803	74.496644295302	82.0866349487837	81.9602722138609	-0.126362734922802	1.22968936505019	1.52222812815394	1.51365821960607	-0.0085699085478701	0.932417313311475	no	mid	chr6:133525084A>G
chr1	155295614_155295634del	GACCTCGAGGCATCCTCCTGCC	G	PKLR_e4	ENSE00003658804	PKLR_e4_del5to25	GTGGCCTGGCCACCTTCCCCTGAAACCCTCGCTCCGCTCCCTCCCCCAGTACCATGCTGAGTCCATCGCCAACGTCCGGGAGGCGGTGGAGAGCTTTGCAGGTTCCCCACTCAGCTACCGGCCCGTGGCCATCGCCCTGGACACCAAGGGACCGGAGATCCGCACTGGGATCCTGCAGGGGGTGAGCAGTGGGGCTGGGACTCGCT	MUT6	5	25	21	GGCAGGAGGAUGCCUCGAGGU	∆21nt	∆21nt	Intron up	Intron up	Intron up													no	mid	chr1:155295614_155295634del
chr1	155295634	C	G	PKLR_e4	ENSE00003658804	PKLR_e4_G5C	GTGGCGCAGGAGGATGCCTCGAGGTCCTGGCCACCTTCCCCTGAAACCCTCGCTCCGCTCCCTCCCCCAGTACCATGCTGAGTCCATCGCCAACGTCCGGGAGGCGGTGGAGAGCTTTGCAGGTTCCCCACTCAGCTACCGGCCCGTGGCCATCGCCCTGGACACCAAGGGACCGGAGATCCGCACTGGGATCCTGCAGGGGGTGAGCAGTGGGGCTGGGACTCGCT	MUT6	5	5	1	G	C	sub	Intron up	Intron up	Intron up													no	mid	chr1:155295634C>G
chr12	69932445_69932450del	TTCTCCA	T	MYRFL_e16	ENSE00003561099	MYRFL_e16_del3to8	GTGGCTCCCTTCTCACAGTTAGAGTTGCTAATTTATCACTGCTCATTACTGAACCTTTTTATAGGTTTATTTTTCAGGAAAAAGACAGGCGTGTCCTAATTGGGTTTTCCAGACCTTGGTTATAACTCTGATTGCTGTGATGGCATTTTGGTAAGAAAAAGTTCACTGTTATGCC	MUT3	3	8	6	UCUCCA	∆6nt	∆6nt	Intron up	Intron up	Intron up	86	81.1926605504587	84.3809523809524	92.9479768786127	88.7931469767349	87.8943277426682	-0.898819234066706	1.05146050868591	2.06978400507683	1.98246114745219	-0.0873228576246399	0.412140049214506	no	mid	chr12:69932445_69932450del
chr1	36174829_36174849del	GGAAGGCCTCGGTGCCCCCCAC	G	MAP7D1_e6	ENSE00003787942	MAP7D1_e6_del2to22	GTGGCTCCTGCCGGGCCCGGCCCTAATGCCGTGTCTTTTCCCCCTCCAGGTGGGAGCAGGTGCTCCGTGTCGGCAGTTAACCTGCCCAAACACGTGGACTCTATAATCAACAAGCGGCTCTCAAAGTCCTCTGCCACGCTCTGGAACTCCCCCAGTAGAAGTAAGAGAAGGCCCAGCCCTTCCCC	MUT5	2	22	21	GAAGGCCUCGGUGCCCCCCAC	∆21nt	∆21nt	Intron up	Intron up	Intron up	111	83.9506172839506	69.3181818181818	87.378640776699	82.3514738170999	91.9867292753075	9.6352554582076	1.62061851863784	1.54034407594565	2.44054531172688	0.90020123578123	0.000170422466923026	yes	pos2	chr1:36174829_36174849del
chr2	127068322	A	C	BIN1_e7	ENSE00000925822	BIN1_e7_T4G	GTGGCTCTGTTTCTCTCTCCCCACCTCCCTGGTCTCTCCACCTTCCTTTGCCTTGACCTCCCCACCCCAGCCTGTCTCGCTGCTTGAGAAAGCCGCCCCCCAGTGGTGCCAAGGCAAACTGCAGGCTCATCTCGTAGCTCAAACTAACCTGCTCCGAAATCAGGTGACACTGGCTTCTAACCTTGCAC	MUT3	4	4	1	U	G	sub	Intron up	Intron up	Intron up	93	0.167224080267559	0.191938579654511	0	4.57356822790631	0.687313918372953	-3.88625430953336	0.289604302995378	-3.0380619085823	-4.97323746825549	-1.93517555967319	2.71036534447463e-05	yes	neg3	chr2:127068322A>C
chr7	66087266_66087286del	TGTGTGTGTGTGTGTGTGTCAG	T	ASL_e9	ENSE00001167550	ASL_e9_del3to23	GTGGCTGCCTGCCAGGAGCCCTGGTCACCATGAATCCCTGTCCCTGCAGTGGGGCCATTGCAGGCAATCCCCTGGGTGTGGACCGAGAGCTGCTCCGAGCAGGTGAGACGTCCTGCCCCTCCTCCCC	MUT1	3	23	21	GUGUGUGUGUGUGUGUGUCAG	∆21nt	∆21nt	Intron up	Intron up	Intron up	53	5.33769063180828	2.8003613369467	3.22274881516588	28.6719279128881	8.04614714653322	-20.6257807663549	0.82557436472123	-0.911371445255077	-2.43609349026703	-1.52472204501195	1.669705456599e-41	yes	neg3	chr7:66087266_66087286del
chr7	66087267_66087287del	GTGTGTGTGTGTGTGTGTCAGG	G	ASL_e9	ENSE00001167550	ASL_e9_del4to24	GTGGCTGCCTGCCAGGAGCCCTGGTCACCATGAATCCCTGTCCCTGCAGTGGGGCCATTGCAGGCAATCCCCTGGGTGTGGACCGAGAGCTGCTCCGAGCAGGTGAGACGTCCTGCCCCTCCTCCCC	MUT1	4	24	21	UGUGUGUGUGUGUGUGUCAGG	∆21nt	∆21nt	Intron up	Intron up	Intron up	53	5.33769063180828	2.8003613369467	3.22274881516588	28.6719279128881	8.04614714653322	-20.6257807663549	0.82557436472123	-0.911371445255077	-2.43609349026703	-1.52472204501195	1.669705456599e-41	yes	neg3	chr7:66087267_66087287del
chr21	45989539	G	T	COL6A1_e10	ENSE00002442314	COL6A1_e10_G2T	GTGGCTGGGTGGGACTGGCCCCTGCCCCTGCTCCTCCGGGGGTGTCTCACCATCTCCTCCTGTGTTCCAGGGAAGACCCGGGGACCTCGGACCTGTTGGGTACCAGGGAATGAAGGTACGTGCCCCCCCTTTCCTGGCCC	MUT1	2	2	1	G	U	sub	Intron up	Intron up	Intron up	45	90.7975460122699	73.0681818181818	72.4420190995907	82.7555288982434	82.6108672353279	-0.144661662915502	0.721520265490813	1.56839925024448	1.55829577911435	-0.01010347113013	0.899760565609931	no	mid	chr21:45989539G>T
chrX	45062579	T	G	KDM6A_e16	ENSE00000978493	KDM6A_e16_T3G	GTGGCTTAGAATAATGATCTTATTTCCTAAATATATCTTTGACTATATTCTCTTTTTGTTCTTCTTCTAGCATTTGGAACAGCTCCGCGCAAATAGAAATAATTTAAATCCAGCACAGAAACTGATGCTGGAACAGCTGGAAAGTCAGTTTGTCTTAATGCAACAACACCAAGTGTGTATAGCATATTTTTCCCTGA	MUT4	3	3	1	U	G	sub	Intron up	Intron up	Intron up	102	32	26.7939201131142	22.8909718796251	54.9282299663182	45.5293547100414	-9.3988752562768	0.894883681748585	0.197771314471217	-0.179304661635157	-0.377075976106374	2.17050558461421e-25	yes	neg1	chrX:45062579T>G
chr3	4680483del	TG	T	ITPR1_e25	ENSE00001122057	ITPR1_e25_del1to1	GTGGCTTGGCAGAGTCAAGATGGTATGTTAATGTAACCAATCTGTTTCCATTTCCACTTGAATCTTTAGTTTATTTTGAATGTGAGGTTGGATTATAGGATCTCCTGCCTCCTGTGTATATTTAAGCGAGAGTTTGATGAAAGCAATTCCCAGACTTCAGAAACATCCTCCGGAAACAGCAGCCAAGAAGGGCCAAGTAATGTACCAGGTTAGTGATTCAGAATGGAATTTCA	MUT6	1	1	1	G	∆1nt	∆1nt	Intron up	Intron up	Intron up	139	30.1710730948678	25	61.0389610389611	64.9053483248775	67.3177428246933	2.41239449981581	1.64861298526928	0.614881284084848	0.722591503097052	0.107710219012204	0.223811835466399	no	mid	chr3:4680483del
chr3	4680484del	GG	G	ITPR1_e25	ENSE00001122057	ITPR1_e25_del2to2	GTGGCTTGGCAGAGTCAAGATGGTATGTTAATGTAACCAATCTGTTTCCATTTCCACTTGAATCTTTAGTTTATTTTGAATGTGAGGTTGGATTATAGGATCTCCTGCCTCCTGTGTATATTTAAGCGAGAGTTTGATGAAAGCAATTCCCAGACTTCAGAAACATCCTCCGGAAACAGCAGCCAAGAAGGGCCAAGTAATGTACCAGGTTAGTGATTCAGAATGGAATTTCA	MUT6	2	2	1	G	∆1nt	∆1nt	Intron up	Intron up	Intron up	139	30.1710730948678	25	61.0389610389611	64.9053483248775	67.3177428246933	2.41239449981581	1.64861298526928	0.614881284084848	0.722591503097052	0.107710219012204	0.223811835466399	no	mid	chr3:4680484del
chr17	7676453_7676473del	CAGGTCTCTGCTAGGGGGCTGG	C	TP53_e3	ENSE00002419584	TP53_e3_del1to21	GTGGGAAGCGAAAATTCCATGGGACTGACTTTCTGCTCTTGTCTTTCAGACTTCCTGAAAACAACGTTCTGGTAAGGACAAGGGTTGGGCTGGGGA	MUT1	1	21	21	CCAGCCCCCUAGCAGAGACCU	∆21nt	∆21nt	Intron up	Intron up	Intron up	22	88.141832978105	75.9299256059515	74.7141372141372	82.8159507407604	84.2376695679507	1.4217188271903	0.316904476049664	1.57263909973658	1.67601925969302	0.10338015995644	2.98491713658663e-05	yes	pos1	chr17:7676453_7676473del
chr1	155295633	C	T	PKLR_e4	ENSE00003658804	PKLR_e4_G6A	GTGGGACAGGAGGATGCCTCGAGGTCCTGGCCACCTTCCCCTGAAACCCTCGCTCCGCTCCCTCCCCCAGTACCATGCTGAGTCCATCGCCAACGTCCGGGAGGCGGTGGAGAGCTTTGCAGGTTCCCCACTCAGCTACCGGCCCGTGGCCATCGCCCTGGACACCAAGGGACCGGAGATCCGCACTGGGATCCTGCAGGGGGTGAGCAGTGGGGCTGGGACTCGCT	MUT6	6	6	1	G	A	sub	Intron up	Intron up	Intron up													no	mid	chr1:155295633C>T
chr12	106870755	T	G	RIC8B_e9	ENSE00003628202	RIC8B_e9_T3G	GTGGGACCAGAAAAGTATAGAAAGAGCATAATTTTAAAACATACAGCATAACTTTTTTTTCTTTTTGTAGCATTAATCTTATCACTGGTCATTTAGAGGAACCAATGCCAAACCCCATAGATGAAATGACAGAAGAACAAAAAGAATATGAAGCCATGAAACTTGTCAACATGCTTGATAAACTTTCCAGGTATTGTATTCCCATCCATTTTTTG	MUT5	3	3	1	U	G	sub	Intron up	Intron up	Intron up	120	74.7252747252747	59.5588235294118	87.6691729323308	89.4931256887732	88.5512208518321	-0.941904836941099	0.872422804547384	2.1421320751336	2.04569805157912	-0.0964340235544801	0.530881881195346	no	mid	chr12:106870755T>G
chr14	64767421	T	A	SPTB_e31	ENSE00000658438	SPTB_e31_A2T	GTGGGAGATCGTCTGAGAACACAACTCGCCTCTGTGGCTGCTCTGACCCCTGGGCCTTCTCCTCCTCTAGCTTGAGCTGAAAGAACGCCAGATTGCAGAGAGACCCGCAGAGGAGACTGGGTGAGTGGTGGCCGTGTGTCCAGGG	MUT1	2	2	1	A	U	sub	Intron up	Intron up	Intron up	50	77.8947368421053	45.9807073954984	50.5119453924915	58.9159816886144	64.845800916338	5.9298192277236	1.67064285037981	0.360493192812812	0.61226808499293	0.251774892180118	0.00126091965254848	yes	pos1	chr14:64767421T>A
chr3	37048448_37048453del	GGAGAAA	G	MLH1_e17	ENSE00001593400	MLH1_e17_del2to7	GTGGGATTTGTTTAAACTATGACAGCATTATTTCTTGTTCCCTTGTCCTTTTTCCTGCAAGCAGGAAGGGAACCTGATTGGATTACCCCTTCTGATTGACAACTATGTGCCCCCTTTGGAGGGACTGCCTATCTTCATTCTTCGACTAGCCACTGAGGTCAGTGATCAAGCAGATACTAAGC	MUT3	2	7	6	GAGAAA	∆6nt	∆6nt	Intron up	Intron up	Intron up	93	79.3103448275862	83.6734693877551	85.655737704918	85.9315896038753	86.57433890304	0.642749299164702	1.87271973729354	1.80961962347616	1.86383557123691	0.05421594776075	0.761161277073302	no	mid	chr3:37048448_37048453del
chr1	155295633del	GC	G	PKLR_e4	ENSE00003658804	PKLR_e4_del6to6	GTGGGCAGGAGGATGCCTCGAGGTCCTGGCCACCTTCCCCTGAAACCCTCGCTCCGCTCCCTCCCCCAGTACCATGCTGAGTCCATCGCCAACGTCCGGGAGGCGGTGGAGAGCTTTGCAGGTTCCCCACTCAGCTACCGGCCCGTGGCCATCGCCCTGGACACCAAGGGACCGGAGATCCGCACTGGGATCCTGCAGGGGGTGAGCAGTGGGGCTGGGACTCGCT	MUT6	6	6	1	G	∆1nt	∆1nt	Intron up	Intron up	Intron up													no	mid	chr1:155295633del
chr1	155295634del	CC	C	PKLR_e4	ENSE00003658804	PKLR_e4_del5to5	GTGGGCAGGAGGATGCCTCGAGGTCCTGGCCACCTTCCCCTGAAACCCTCGCTCCGCTCCCTCCCCCAGTACCATGCTGAGTCCATCGCCAACGTCCGGGAGGCGGTGGAGAGCTTTGCAGGTTCCCCACTCAGCTACCGGCCCGTGGCCATCGCCCTGGACACCAAGGGACCGGAGATCCGCACTGGGATCCTGCAGGGGGTGAGCAGTGGGGCTGGGACTCGCT	MUT6	5	5	1	G	∆1nt	∆1nt	Intron up	Intron up	Intron up													no	mid	chr1:155295634del
chr1	155295635del	CC	C	PKLR_e4	ENSE00003658804	PKLR_e4_del4to4	GTGGGCAGGAGGATGCCTCGAGGTCCTGGCCACCTTCCCCTGAAACCCTCGCTCCGCTCCCTCCCCCAGTACCATGCTGAGTCCATCGCCAACGTCCGGGAGGCGGTGGAGAGCTTTGCAGGTTCCCCACTCAGCTACCGGCCCGTGGCCATCGCCCTGGACACCAAGGGACCGGAGATCCGCACTGGGATCCTGCAGGGGGTGAGCAGTGGGGCTGGGACTCGCT	MUT6	4	4	1	G	∆1nt	∆1nt	Intron up	Intron up	Intron up													no	mid	chr1:155295635del
chr1	155295636del	CC	C	PKLR_e4	ENSE00003658804	PKLR_e4_del3to3	GTGGGCAGGAGGATGCCTCGAGGTCCTGGCCACCTTCCCCTGAAACCCTCGCTCCGCTCCCTCCCCCAGTACCATGCTGAGTCCATCGCCAACGTCCGGGAGGCGGTGGAGAGCTTTGCAGGTTCCCCACTCAGCTACCGGCCCGTGGCCATCGCCCTGGACACCAAGGGACCGGAGATCCGCACTGGGATCCTGCAGGGGGTGAGCAGTGGGGCTGGGACTCGCT	MUT6	3	3	1	G	∆1nt	∆1nt	Intron up	Intron up	Intron up													no	mid	chr1:155295636del
chr1	155295633	C	G	PKLR_e4	ENSE00003658804	PKLR_e4_G6C	GTGGGCCAGGAGGATGCCTCGAGGTCCTGGCCACCTTCCCCTGAAACCCTCGCTCCGCTCCCTCCCCCAGTACCATGCTGAGTCCATCGCCAACGTCCGGGAGGCGGTGGAGAGCTTTGCAGGTTCCCCACTCAGCTACCGGCCCGTGGCCATCGCCCTGGACACCAAGGGACCGGAGATCCGCACTGGGATCCTGCAGGGGGTGAGCAGTGGGGCTGGGACTCGCT	MUT6	6	6	1	G	C	sub	Intron up	Intron up	Intron up													no	mid	chr1:155295633C>G
chr16	4454741del	AG	A	DNAJA3_e11	ENSE00003530266	DNAJA3_e11_del1to1	GTGGGCCCTGGGATGTGACTGTGGAAGTGCAGGCCCATGACGCCAGTTCTTTCTGCTGTTTGTGCCCAGGTGGCAGCACCATGGATAGCTCCGCAGGAAGCAAGGCTAGGCGTGAGGCTGGGGAGGACGAGGAGGGATTCCTTTCCAAACTTAAGAAAATGTTTACCTCATGATATCCCAGCCGAGGTAGGAAAACCCTGGAGGTTTTTTT	MUT5	1	1	1	G	∆1nt	∆1nt	Intron up	Intron up	Intron up	117	39.375	25.8620689655172	42	67.4823217316336	65.7594271956686	-1.722894535965	3.05355568763195	0.730081775135256	0.65259175994976	-0.0774900151854959	0.639872852046306	no	mid	chr16:4454741del
chr16	4454742del	GG	G	DNAJA3_e11	ENSE00003530266	DNAJA3_e11_del2to2	GTGGGCCCTGGGATGTGACTGTGGAAGTGCAGGCCCATGACGCCAGTTCTTTCTGCTGTTTGTGCCCAGGTGGCAGCACCATGGATAGCTCCGCAGGAAGCAAGGCTAGGCGTGAGGCTGGGGAGGACGAGGAGGGATTCCTTTCCAAACTTAAGAAAATGTTTACCTCATGATATCCCAGCCGAGGTAGGAAAACCCTGGAGGTTTTTTT	MUT5	2	2	1	G	∆1nt	∆1nt	Intron up	Intron up	Intron up	117	39.375	25.8620689655172	42	67.4823217316336	65.7594271956686	-1.722894535965	3.05355568763195	0.730081775135256	0.65259175994976	-0.0774900151854959	0.639872852046306	no	mid	chr16:4454742del
chr1	155295613_155295633del	GGACCTCGAGGCATCCTCCTGC	G	PKLR_e4	ENSE00003658804	PKLR_e4_del6to26	GTGGGCTGGCCACCTTCCCCTGAAACCCTCGCTCCGCTCCCTCCCCCAGTACCATGCTGAGTCCATCGCCAACGTCCGGGAGGCGGTGGAGAGCTTTGCAGGTTCCCCACTCAGCTACCGGCCCGTGGCCATCGCCCTGGACACCAAGGGACCGGAGATCCGCACTGGGATCCTGCAGGGGGTGAGCAGTGGGGCTGGGACTCGCT	MUT6	6	26	21	GCAGGAGGAUGCCUCGAGGUC	∆21nt	∆21nt	Intron up	Intron up	Intron up													no	mid	chr1:155295613_155295633del
chr1	155295632	G	T	PKLR_e4	ENSE00003658804	PKLR_e4_C7A	GTGGGGAAGGAGGATGCCTCGAGGTCCTGGCCACCTTCCCCTGAAACCCTCGCTCCGCTCCCTCCCCCAGTACCATGCTGAGTCCATCGCCAACGTCCGGGAGGCGGTGGAGAGCTTTGCAGGTTCCCCACTCAGCTACCGGCCCGTGGCCATCGCCCTGGACACCAAGGGACCGGAGATCCGCACTGGGATCCTGCAGGGGGTGAGCAGTGGGGCTGGGACTCGCT	MUT6	7	7	1	C	A	sub	Intron up	Intron up	Intron up													no	mid	chr1:155295632G>T
chr7	100105889_100105894del	GTCCCTG	G	AP4M1_e12	ENSE00003513974	AP4M1_e12_del1to6	GTGGGGAATGGTGAGATGCCAGTAGAAGATGGCCTGAGTCGTGGTGTTTTACCCTCTCATCCAGGCTCCAGGTTTATCTAAAGTTGCGATGTGACCTGCTCTCAAAGAGGTAAGAGTGAGGCTGGCCTGGCTGA	MUT1	1	6	6	UCCCUG	∆6nt	∆6nt	Intron up	Intron up	Intron up	45	55.5798687089716	38.7565368971528	35.7971899816738	54.4628799890171	55.0350064814464	0.572126492429304	0.80489237912773	0.178991550725246	0.20208519902267	0.023093648297424	0.502502479274876	no	mid	chr7:100105889_100105894del
chr1	155295632del	TG	T	PKLR_e4	ENSE00003658804	PKLR_e4_del7to7	GTGGGGAGGAGGATGCCTCGAGGTCCTGGCCACCTTCCCCTGAAACCCTCGCTCCGCTCCCTCCCCCAGTACCATGCTGAGTCCATCGCCAACGTCCGGGAGGCGGTGGAGAGCTTTGCAGGTTCCCCACTCAGCTACCGGCCCGTGGCCATCGCCCTGGACACCAAGGGACCGGAGATCCGCACTGGGATCCTGCAGGGGGTGAGCAGTGGGGCTGGGACTCGCT	MUT6	7	7	1	C	∆1nt	∆1nt	Intron up	Intron up	Intron up													no	mid	chr1:155295632del
chr3	52409813	G	C	BAP1_e2	ENSE00003483175	BAP1_e2_C1G	GTGGGGAGGCCGGATGGGCCCGGGACGCGCCTGCCTGACCATCACCCCCTCCTCTTGTCGCCCCACCCAGGCCTCTTCACCCTGCTCGTGGAAGATTTCGGTAAGAGCCTTTTCTCCCTGCCGGA	MUT1	1	1	1	C	G	sub	Intron up	Intron up	Intron up	30	86.4744429882045	74.5748765770708	76.3807285546416	81.9239924506987	84.2974664399453	2.3734739892466	0.337739478173387	1.51120638688289	1.68052973787611	0.16932335099322	5.76102412411372e-11	yes	pos1	chr3:52409813G>C
chr1	155295630	C	T	PKLR_e4	ENSE00003658804	PKLR_e4_G9A	GTGGGGCAAGAGGATGCCTCGAGGTCCTGGCCACCTTCCCCTGAAACCCTCGCTCCGCTCCCTCCCCCAGTACCATGCTGAGTCCATCGCCAACGTCCGGGAGGCGGTGGAGAGCTTTGCAGGTTCCCCACTCAGCTACCGGCCCGTGGCCATCGCCCTGGACACCAAGGGACCGGAGATCCGCACTGGGATCCTGCAGGGGGTGAGCAGTGGGGCTGGGACTCGCT	MUT6	9	9	1	G	A	sub	Intron up	Intron up	Intron up													no	mid	chr1:155295630C>T
chr21	45494475_45494495del	GGGCCCTCAGAGAGGCTGCCAG	G	COL18A1_e27	ENSE00003594559	COL18A1_e27_del1to21	GTGGGGCACAAGCTGCCACCTAACCCTGTCTTCTTGTTTTTTTGCTCAGGGAGAGCCGGGCTTCCGAGGACCCCCGGTAAGTCGGTCCCTGGCTTTCTCTG	MUT2	1	21	21	GGCCCUCAGAGAGGCUGCCAG	∆21nt	∆21nt	Intron up	Intron up	Intron up	27	88.7096774193548	83.3333333333333	94.7727272727273	87.5341299489026	94.7255822900705	7.1914523411679	0.957155849259953	1.94903425980406	2.88811581752352	0.93908155771946	2.5580245026307e-06	yes	pos2	chr21:45494475_45494495del
chr21	45494476_45494496del	GGCCCTCAGAGAGGCTGCCAGG	G	COL18A1_e27	ENSE00003594559	COL18A1_e27_del2to22	GTGGGGCACAAGCTGCCACCTAACCCTGTCTTCTTGTTTTTTTGCTCAGGGAGAGCCGGGCTTCCGAGGACCCCCGGTAAGTCGGTCCCTGGCTTTCTCTG	MUT2	2	22	21	GCCCUCAGAGAGGCUGCCAGG	∆21nt	∆21nt	Intron up	Intron up	Intron up	27	88.7096774193548	83.3333333333333	94.7727272727273	87.5341299489026	94.7255822900705	7.1914523411679	0.957155849259953	1.94903425980406	2.88811581752352	0.93908155771946	2.5580245026307e-06	yes	pos2	chr21:45494476_45494496del
chr1	155295630	C	G	PKLR_e4	ENSE00003658804	PKLR_e4_G9C	GTGGGGCACGAGGATGCCTCGAGGTCCTGGCCACCTTCCCCTGAAACCCTCGCTCCGCTCCCTCCCCCAGTACCATGCTGAGTCCATCGCCAACGTCCGGGAGGCGGTGGAGAGCTTTGCAGGTTCCCCACTCAGCTACCGGCCCGTGGCCATCGCCCTGGACACCAAGGGACCGGAGATCCGCACTGGGATCCTGCAGGGGGTGAGCAGTGGGGCTGGGACTCGCT	MUT6	9	9	1	G	C	sub	Intron up	Intron up	Intron up													no	mid	chr1:155295630C>G
chr1	155295629	C	T	PKLR_e4	ENSE00003658804	PKLR_e4_G10A	GTGGGGCAGAAGGATGCCTCGAGGTCCTGGCCACCTTCCCCTGAAACCCTCGCTCCGCTCCCTCCCCCAGTACCATGCTGAGTCCATCGCCAACGTCCGGGAGGCGGTGGAGAGCTTTGCAGGTTCCCCACTCAGCTACCGGCCCGTGGCCATCGCCCTGGACACCAAGGGACCGGAGATCCGCACTGGGATCCTGCAGGGGGTGAGCAGTGGGGCTGGGACTCGCT	MUT6	10	10	1	G	A	sub	Intron up	Intron up	Intron up													no	mid	chr1:155295629C>T
chr1	155295629del	TC	T	PKLR_e4	ENSE00003658804	PKLR_e4_del10to10	GTGGGGCAGAGGATGCCTCGAGGTCCTGGCCACCTTCCCCTGAAACCCTCGCTCCGCTCCCTCCCCCAGTACCATGCTGAGTCCATCGCCAACGTCCGGGAGGCGGTGGAGAGCTTTGCAGGTTCCCCACTCAGCTACCGGCCCGTGGCCATCGCCCTGGACACCAAGGGACCGGAGATCCGCACTGGGATCCTGCAGGGGGTGAGCAGTGGGGCTGGGACTCGCT	MUT6	10	10	1	G	∆1nt	∆1nt	Intron up	Intron up	Intron up													no	mid	chr1:155295629del
chr1	155295630del	CC	C	PKLR_e4	ENSE00003658804	PKLR_e4_del9to9	GTGGGGCAGAGGATGCCTCGAGGTCCTGGCCACCTTCCCCTGAAACCCTCGCTCCGCTCCCTCCCCCAGTACCATGCTGAGTCCATCGCCAACGTCCGGGAGGCGGTGGAGAGCTTTGCAGGTTCCCCACTCAGCTACCGGCCCGTGGCCATCGCCCTGGACACCAAGGGACCGGAGATCCGCACTGGGATCCTGCAGGGGGTGAGCAGTGGGGCTGGGACTCGCT	MUT6	9	9	1	G	∆1nt	∆1nt	Intron up	Intron up	Intron up													no	mid	chr1:155295630del
chr1	155295629	C	G	PKLR_e4	ENSE00003658804	PKLR_e4_G10C	GTGGGGCAGCAGGATGCCTCGAGGTCCTGGCCACCTTCCCCTGAAACCCTCGCTCCGCTCCCTCCCCCAGTACCATGCTGAGTCCATCGCCAACGTCCGGGAGGCGGTGGAGAGCTTTGCAGGTTCCCCACTCAGCTACCGGCCCGTGGCCATCGCCCTGGACACCAAGGGACCGGAGATCCGCACTGGGATCCTGCAGGGGGTGAGCAGTGGGGCTGGGACTCGCT	MUT6	10	10	1	G	C	sub	Intron up	Intron up	Intron up													no	mid	chr1:155295629C>G
chr1	155295609_155295629del	GCCAGGACCTCGAGGCATCCTC	G	PKLR_e4	ENSE00003658804	PKLR_e4_del10to30	GTGGGGCAGCCACCTTCCCCTGAAACCCTCGCTCCGCTCCCTCCCCCAGTACCATGCTGAGTCCATCGCCAACGTCCGGGAGGCGGTGGAGAGCTTTGCAGGTTCCCCACTCAGCTACCGGCCCGTGGCCATCGCCCTGGACACCAAGGGACCGGAGATCCGCACTGGGATCCTGCAGGGGGTGAGCAGTGGGGCTGGGACTCGCT	MUT6	10	30	21	GAGGAUGCCUCGAGGUCCUGG	∆21nt	∆21nt	Intron up	Intron up	Intron up													no	mid	chr1:155295609_155295629del
chr1	155295610_155295630del	CCAGGACCTCGAGGCATCCTCC	C	PKLR_e4	ENSE00003658804	PKLR_e4_del9to29	GTGGGGCAGCCACCTTCCCCTGAAACCCTCGCTCCGCTCCCTCCCCCAGTACCATGCTGAGTCCATCGCCAACGTCCGGGAGGCGGTGGAGAGCTTTGCAGGTTCCCCACTCAGCTACCGGCCCGTGGCCATCGCCCTGGACACCAAGGGACCGGAGATCCGCACTGGGATCCTGCAGGGGGTGAGCAGTGGGGCTGGGACTCGCT	MUT6	9	29	21	GGAGGAUGCCUCGAGGUCCUG	∆21nt	∆21nt	Intron up	Intron up	Intron up													no	mid	chr1:155295610_155295630del
chr1	155295607_155295627del	TGGCCAGGACCTCGAGGCATCC	T	PKLR_e4	ENSE00003658804	PKLR_e4_del12to32	GTGGGGCAGGAACCTTCCCCTGAAACCCTCGCTCCGCTCCCTCCCCCAGTACCATGCTGAGTCCATCGCCAACGTCCGGGAGGCGGTGGAGAGCTTTGCAGGTTCCCCACTCAGCTACCGGCCCGTGGCCATCGCCCTGGACACCAAGGGACCGGAGATCCGCACTGGGATCCTGCAGGGGGTGAGCAGTGGGGCTGGGACTCGCT	MUT6	12	32	21	GGAUGCCUCGAGGUCCUGGCC	∆21nt	∆21nt	Intron up	Intron up	Intron up													no	mid	chr1:155295607_155295627del
chr1	155295627	C	T	PKLR_e4	ENSE00003658804	PKLR_e4_G12A	GTGGGGCAGGAAGATGCCTCGAGGTCCTGGCCACCTTCCCCTGAAACCCTCGCTCCGCTCCCTCCCCCAGTACCATGCTGAGTCCATCGCCAACGTCCGGGAGGCGGTGGAGAGCTTTGCAGGTTCCCCACTCAGCTACCGGCCCGTGGCCATCGCCCTGGACACCAAGGGACCGGAGATCCGCACTGGGATCCTGCAGGGGGTGAGCAGTGGGGCTGGGACTCGCT	MUT6	12	12	1	G	A	sub	Intron up	Intron up	Intron up													no	mid	chr1:155295627C>T
chr1	155295627	C	G	PKLR_e4	ENSE00003658804	PKLR_e4_G12C	GTGGGGCAGGACGATGCCTCGAGGTCCTGGCCACCTTCCCCTGAAACCCTCGCTCCGCTCCCTCCCCCAGTACCATGCTGAGTCCATCGCCAACGTCCGGGAGGCGGTGGAGAGCTTTGCAGGTTCCCCACTCAGCTACCGGCCCGTGGCCATCGCCCTGGACACCAAGGGACCGGAGATCCGCACTGGGATCCTGCAGGGGGTGAGCAGTGGGGCTGGGACTCGCT	MUT6	12	12	1	G	C	sub	Intron up	Intron up	Intron up													no	mid	chr1:155295627C>G
chr1	155295622_155295627del	GGCATCC	G	PKLR_e4	ENSE00003658804	PKLR_e4_del12to17	GTGGGGCAGGACTCGAGGTCCTGGCCACCTTCCCCTGAAACCCTCGCTCCGCTCCCTCCCCCAGTACCATGCTGAGTCCATCGCCAACGTCCGGGAGGCGGTGGAGAGCTTTGCAGGTTCCCCACTCAGCTACCGGCCCGTGGCCATCGCCCTGGACACCAAGGGACCGGAGATCCGCACTGGGATCCTGCAGGGGGTGAGCAGTGGGGCTGGGACTCGCT	MUT6	12	17	6	GGAUGC	∆6nt	∆6nt	Intron up	Intron up	Intron up													no	mid	chr1:155295622_155295627del
chr1	155295626	C	T	PKLR_e4	ENSE00003658804	PKLR_e4_G13A	GTGGGGCAGGAGAATGCCTCGAGGTCCTGGCCACCTTCCCCTGAAACCCTCGCTCCGCTCCCTCCCCCAGTACCATGCTGAGTCCATCGCCAACGTCCGGGAGGCGGTGGAGAGCTTTGCAGGTTCCCCACTCAGCTACCGGCCCGTGGCCATCGCCCTGGACACCAAGGGACCGGAGATCCGCACTGGGATCCTGCAGGGGGTGAGCAGTGGGGCTGGGACTCGCT	MUT6	13	13	1	G	A	sub	Intron up	Intron up	Intron up													no	mid	chr1:155295626C>T
chr1	155295626del	TC	T	PKLR_e4	ENSE00003658804	PKLR_e4_del13to13	GTGGGGCAGGAGATGCCTCGAGGTCCTGGCCACCTTCCCCTGAAACCCTCGCTCCGCTCCCTCCCCCAGTACCATGCTGAGTCCATCGCCAACGTCCGGGAGGCGGTGGAGAGCTTTGCAGGTTCCCCACTCAGCTACCGGCCCGTGGCCATCGCCCTGGACACCAAGGGACCGGAGATCCGCACTGGGATCCTGCAGGGGGTGAGCAGTGGGGCTGGGACTCGCT	MUT6	13	13	1	G	∆1nt	∆1nt	Intron up	Intron up	Intron up													no	mid	chr1:155295626del
chr1	155295627del	CC	C	PKLR_e4	ENSE00003658804	PKLR_e4_del12to12	GTGGGGCAGGAGATGCCTCGAGGTCCTGGCCACCTTCCCCTGAAACCCTCGCTCCGCTCCCTCCCCCAGTACCATGCTGAGTCCATCGCCAACGTCCGGGAGGCGGTGGAGAGCTTTGCAGGTTCCCCACTCAGCTACCGGCCCGTGGCCATCGCCCTGGACACCAAGGGACCGGAGATCCGCACTGGGATCCTGCAGGGGGTGAGCAGTGGGGCTGGGACTCGCT	MUT6	12	12	1	G	∆1nt	∆1nt	Intron up	Intron up	Intron up													no	mid	chr1:155295627del
chr1	155295626	C	G	PKLR_e4	ENSE00003658804	PKLR_e4_G13C	GTGGGGCAGGAGCATGCCTCGAGGTCCTGGCCACCTTCCCCTGAAACCCTCGCTCCGCTCCCTCCCCCAGTACCATGCTGAGTCCATCGCCAACGTCCGGGAGGCGGTGGAGAGCTTTGCAGGTTCCCCACTCAGCTACCGGCCCGTGGCCATCGCCCTGGACACCAAGGGACCGGAGATCCGCACTGGGATCCTGCAGGGGGTGAGCAGTGGGGCTGGGACTCGCT	MUT6	13	13	1	G	C	sub	Intron up	Intron up	Intron up													no	mid	chr1:155295626C>G
chr1	155295606_155295626del	GTGGCCAGGACCTCGAGGCATC	G	PKLR_e4	ENSE00003658804	PKLR_e4_del13to33	GTGGGGCAGGAGCCTTCCCCTGAAACCCTCGCTCCGCTCCCTCCCCCAGTACCATGCTGAGTCCATCGCCAACGTCCGGGAGGCGGTGGAGAGCTTTGCAGGTTCCCCACTCAGCTACCGGCCCGTGGCCATCGCCCTGGACACCAAGGGACCGGAGATCCGCACTGGGATCCTGCAGGGGGTGAGCAGTGGGGCTGGGACTCGCT	MUT6	13	33	21	GAUGCCUCGAGGUCCUGGCCA	∆21nt	∆21nt	Intron up	Intron up	Intron up													no	mid	chr1:155295606_155295626del
chr1	155295624	A	T	PKLR_e4	ENSE00003658804	PKLR_e4_T15A	GTGGGGCAGGAGGAAGCCTCGAGGTCCTGGCCACCTTCCCCTGAAACCCTCGCTCCGCTCCCTCCCCCAGTACCATGCTGAGTCCATCGCCAACGTCCGGGAGGCGGTGGAGAGCTTTGCAGGTTCCCCACTCAGCTACCGGCCCGTGGCCATCGCCCTGGACACCAAGGGACCGGAGATCCGCACTGGGATCCTGCAGGGGGTGAGCAGTGGGGCTGGGACTCGCT	MUT6	15	15	1	U	A	sub	Intron up	Intron up	Intron up													no	mid	chr1:155295624A>T
chr1	155295624	A	G	PKLR_e4	ENSE00003658804	PKLR_e4_T15C	GTGGGGCAGGAGGACGCCTCGAGGTCCTGGCCACCTTCCCCTGAAACCCTCGCTCCGCTCCCTCCCCCAGTACCATGCTGAGTCCATCGCCAACGTCCGGGAGGCGGTGGAGAGCTTTGCAGGTTCCCCACTCAGCTACCGGCCCGTGGCCATCGCCCTGGACACCAAGGGACCGGAGATCCGCACTGGGATCCTGCAGGGGGTGAGCAGTGGGGCTGGGACTCGCT	MUT6	15	15	1	U	C	sub	Intron up	Intron up	Intron up													no	mid	chr1:155295624A>G
chr1	155295622_155295624del	GGCA	G	PKLR_e4	ENSE00003658804	PKLR_e4_del15to17	GTGGGGCAGGAGGACTCGAGGTCCTGGCCACCTTCCCCTGAAACCCTCGCTCCGCTCCCTCCCCCAGTACCATGCTGAGTCCATCGCCAACGTCCGGGAGGCGGTGGAGAGCTTTGCAGGTTCCCCACTCAGCTACCGGCCCGTGGCCATCGCCCTGGACACCAAGGGACCGGAGATCCGCACTGGGATCCTGCAGGGGGTGAGCAGTGGGGCTGGGACTCGCT	MUT6	15	17	3	UGC	∆3nt	∆3nt	Intron up	Intron up	Intron up													no	mid	chr1:155295622_155295624del
chr1	155295619_155295624del	CGAGGCA	C	PKLR_e4	ENSE00003658804	PKLR_e4_del15to20	GTGGGGCAGGAGGAGAGGTCCTGGCCACCTTCCCCTGAAACCCTCGCTCCGCTCCCTCCCCCAGTACCATGCTGAGTCCATCGCCAACGTCCGGGAGGCGGTGGAGAGCTTTGCAGGTTCCCCACTCAGCTACCGGCCCGTGGCCATCGCCCTGGACACCAAGGGACCGGAGATCCGCACTGGGATCCTGCAGGGGGTGAGCAGTGGGGCTGGGACTCGCT	MUT6	15	20	6	UGCCUC	∆6nt	∆6nt	Intron up	Intron up	Intron up													no	mid	chr1:155295619_155295624del
chr1	155295624del	CA	C	PKLR_e4	ENSE00003658804	PKLR_e4_del15to15	GTGGGGCAGGAGGAGCCTCGAGGTCCTGGCCACCTTCCCCTGAAACCCTCGCTCCGCTCCCTCCCCCAGTACCATGCTGAGTCCATCGCCAACGTCCGGGAGGCGGTGGAGAGCTTTGCAGGTTCCCCACTCAGCTACCGGCCCGTGGCCATCGCCCTGGACACCAAGGGACCGGAGATCCGCACTGGGATCCTGCAGGGGGTGAGCAGTGGGGCTGGGACTCGCT	MUT6	15	15	1	U	∆1nt	∆1nt	Intron up	Intron up	Intron up													no	mid	chr1:155295624del
chr1	155295624	A	C	PKLR_e4	ENSE00003658804	PKLR_e4_T15G	GTGGGGCAGGAGGAGGCCTCGAGGTCCTGGCCACCTTCCCCTGAAACCCTCGCTCCGCTCCCTCCCCCAGTACCATGCTGAGTCCATCGCCAACGTCCGGGAGGCGGTGGAGAGCTTTGCAGGTTCCCCACTCAGCTACCGGCCCGTGGCCATCGCCCTGGACACCAAGGGACCGGAGATCCGCACTGGGATCCTGCAGGGGGTGAGCAGTGGGGCTGGGACTCGCT	MUT6	15	15	1	U	G	sub	Intron up	Intron up	Intron up													no	mid	chr1:155295624A>C
chr1	155295623	C	T	PKLR_e4	ENSE00003658804	PKLR_e4_G16A	GTGGGGCAGGAGGATACCTCGAGGTCCTGGCCACCTTCCCCTGAAACCCTCGCTCCGCTCCCTCCCCCAGTACCATGCTGAGTCCATCGCCAACGTCCGGGAGGCGGTGGAGAGCTTTGCAGGTTCCCCACTCAGCTACCGGCCCGTGGCCATCGCCCTGGACACCAAGGGACCGGAGATCCGCACTGGGATCCTGCAGGGGGTGAGCAGTGGGGCTGGGACTCGCT	MUT6	16	16	1	G	A	sub	Intron up	Intron up	Intron up													no	mid	chr1:155295623C>T
chr1	155295618_155295623del	TCGAGGC	T	PKLR_e4	ENSE00003658804	PKLR_e4_del16to21	GTGGGGCAGGAGGATAGGTCCTGGCCACCTTCCCCTGAAACCCTCGCTCCGCTCCCTCCCCCAGTACCATGCTGAGTCCATCGCCAACGTCCGGGAGGCGGTGGAGAGCTTTGCAGGTTCCCCACTCAGCTACCGGCCCGTGGCCATCGCCCTGGACACCAAGGGACCGGAGATCCGCACTGGGATCCTGCAGGGGGTGAGCAGTGGGGCTGGGACTCGCT	MUT6	16	21	6	GCCUCG	∆6nt	∆6nt	Intron up	Intron up	Intron up													no	mid	chr1:155295618_155295623del
chr1	155295623	C	G	PKLR_e4	ENSE00003658804	PKLR_e4_G16C	GTGGGGCAGGAGGATCCCTCGAGGTCCTGGCCACCTTCCCCTGAAACCCTCGCTCCGCTCCCTCCCCCAGTACCATGCTGAGTCCATCGCCAACGTCCGGGAGGCGGTGGAGAGCTTTGCAGGTTCCCCACTCAGCTACCGGCCCGTGGCCATCGCCCTGGACACCAAGGGACCGGAGATCCGCACTGGGATCCTGCAGGGGGTGAGCAGTGGGGCTGGGACTCGCT	MUT6	16	16	1	G	C	sub	Intron up	Intron up	Intron up													no	mid	chr1:155295623C>G
chr1	155295623del	GC	G	PKLR_e4	ENSE00003658804	PKLR_e4_del16to16	GTGGGGCAGGAGGATCCTCGAGGTCCTGGCCACCTTCCCCTGAAACCCTCGCTCCGCTCCCTCCCCCAGTACCATGCTGAGTCCATCGCCAACGTCCGGGAGGCGGTGGAGAGCTTTGCAGGTTCCCCACTCAGCTACCGGCCCGTGGCCATCGCCCTGGACACCAAGGGACCGGAGATCCGCACTGGGATCCTGCAGGGGGTGAGCAGTGGGGCTGGGACTCGCT	MUT6	16	16	1	G	∆1nt	∆1nt	Intron up	Intron up	Intron up													no	mid	chr1:155295623del
chr1	155295622	G	T	PKLR_e4	ENSE00003658804	PKLR_e4_C17A	GTGGGGCAGGAGGATGACTCGAGGTCCTGGCCACCTTCCCCTGAAACCCTCGCTCCGCTCCCTCCCCCAGTACCATGCTGAGTCCATCGCCAACGTCCGGGAGGCGGTGGAGAGCTTTGCAGGTTCCCCACTCAGCTACCGGCCCGTGGCCATCGCCCTGGACACCAAGGGACCGGAGATCCGCACTGGGATCCTGCAGGGGGTGAGCAGTGGGGCTGGGACTCGCT	MUT6	17	17	1	C	A	sub	Intron up	Intron up	Intron up													no	mid	chr1:155295622G>T
chr1	155295621	G	T	PKLR_e4	ENSE00003658804	PKLR_e4_C18A	GTGGGGCAGGAGGATGCATCGAGGTCCTGGCCACCTTCCCCTGAAACCCTCGCTCCGCTCCCTCCCCCAGTACCATGCTGAGTCCATCGCCAACGTCCGGGAGGCGGTGGAGAGCTTTGCAGGTTCCCCACTCAGCTACCGGCCCGTGGCCATCGCCCTGGACACCAAGGGACCGGAGATCCGCACTGGGATCCTGCAGGGGGTGAGCAGTGGGGCTGGGACTCGCT	MUT6	18	18	1	C	A	sub	Intron up	Intron up	Intron up													no	mid	chr1:155295621G>T
chr1	155295620	A	T	PKLR_e4	ENSE00003658804	PKLR_e4_T19A	GTGGGGCAGGAGGATGCCACGAGGTCCTGGCCACCTTCCCCTGAAACCCTCGCTCCGCTCCCTCCCCCAGTACCATGCTGAGTCCATCGCCAACGTCCGGGAGGCGGTGGAGAGCTTTGCAGGTTCCCCACTCAGCTACCGGCCCGTGGCCATCGCCCTGGACACCAAGGGACCGGAGATCCGCACTGGGATCCTGCAGGGGGTGAGCAGTGGGGCTGGGACTCGCT	MUT6	19	19	1	U	A	sub	Intron up	Intron up	Intron up													no	mid	chr1:155295620A>T
chr1	155295618_155295620del	TCGA	T	PKLR_e4	ENSE00003658804	PKLR_e4_del19to21	GTGGGGCAGGAGGATGCCAGGTCCTGGCCACCTTCCCCTGAAACCCTCGCTCCGCTCCCTCCCCCAGTACCATGCTGAGTCCATCGCCAACGTCCGGGAGGCGGTGGAGAGCTTTGCAGGTTCCCCACTCAGCTACCGGCCCGTGGCCATCGCCCTGGACACCAAGGGACCGGAGATCCGCACTGGGATCCTGCAGGGGGTGAGCAGTGGGGCTGGGACTCGCT	MUT6	19	21	3	UCG	∆3nt	∆3nt	Intron up	Intron up	Intron up													no	mid	chr1:155295618_155295620del
chr1	155295620	A	G	PKLR_e4	ENSE00003658804	PKLR_e4_T19C	GTGGGGCAGGAGGATGCCCCGAGGTCCTGGCCACCTTCCCCTGAAACCCTCGCTCCGCTCCCTCCCCCAGTACCATGCTGAGTCCATCGCCAACGTCCGGGAGGCGGTGGAGAGCTTTGCAGGTTCCCCACTCAGCTACCGGCCCGTGGCCATCGCCCTGGACACCAAGGGACCGGAGATCCGCACTGGGATCCTGCAGGGGGTGAGCAGTGGGGCTGGGACTCGCT	MUT6	19	19	1	U	C	sub	Intron up	Intron up	Intron up													no	mid	chr1:155295620A>G
chr1	155295600_155295620del	GGGAAGGTGGCCAGGACCTCGA	G	PKLR_e4	ENSE00003658804	PKLR_e4_del19to39	GTGGGGCAGGAGGATGCCCCTGAAACCCTCGCTCCGCTCCCTCCCCCAGTACCATGCTGAGTCCATCGCCAACGTCCGGGAGGCGGTGGAGAGCTTTGCAGGTTCCCCACTCAGCTACCGGCCCGTGGCCATCGCCCTGGACACCAAGGGACCGGAGATCCGCACTGGGATCCTGCAGGGGGTGAGCAGTGGGGCTGGGACTCGCT	MUT6	19	39	21	UCGAGGUCCUGGCCACCUUCC	∆21nt	∆21nt	Intron up	Intron up	Intron up													no	mid	chr1:155295600_155295620del
chr1	155295601_155295621del	GGAAGGTGGCCAGGACCTCGAG	G	PKLR_e4	ENSE00003658804	PKLR_e4_del18to38	GTGGGGCAGGAGGATGCCCCTGAAACCCTCGCTCCGCTCCCTCCCCCAGTACCATGCTGAGTCCATCGCCAACGTCCGGGAGGCGGTGGAGAGCTTTGCAGGTTCCCCACTCAGCTACCGGCCCGTGGCCATCGCCCTGGACACCAAGGGACCGGAGATCCGCACTGGGATCCTGCAGGGGGTGAGCAGTGGGGCTGGGACTCGCT	MUT6	18	38	21	CUCGAGGUCCUGGCCACCUUC	∆21nt	∆21nt	Intron up	Intron up	Intron up													no	mid	chr1:155295601_155295621del
chr1	155295602_155295622del	GAAGGTGGCCAGGACCTCGAGG	G	PKLR_e4	ENSE00003658804	PKLR_e4_del17to37	GTGGGGCAGGAGGATGCCCCTGAAACCCTCGCTCCGCTCCCTCCCCCAGTACCATGCTGAGTCCATCGCCAACGTCCGGGAGGCGGTGGAGAGCTTTGCAGGTTCCCCACTCAGCTACCGGCCCGTGGCCATCGCCCTGGACACCAAGGGACCGGAGATCCGCACTGGGATCCTGCAGGGGGTGAGCAGTGGGGCTGGGACTCGCT	MUT6	17	37	21	CCUCGAGGUCCUGGCCACCUU	∆21nt	∆21nt	Intron up	Intron up	Intron up													no	mid	chr1:155295602_155295622del
chr1	155295620del	GA	G	PKLR_e4	ENSE00003658804	PKLR_e4_del19to19	GTGGGGCAGGAGGATGCCCGAGGTCCTGGCCACCTTCCCCTGAAACCCTCGCTCCGCTCCCTCCCCCAGTACCATGCTGAGTCCATCGCCAACGTCCGGGAGGCGGTGGAGAGCTTTGCAGGTTCCCCACTCAGCTACCGGCCCGTGGCCATCGCCCTGGACACCAAGGGACCGGAGATCCGCACTGGGATCCTGCAGGGGGTGAGCAGTGGGGCTGGGACTCGCT	MUT6	19	19	1	U	∆1nt	∆1nt	Intron up	Intron up	Intron up													no	mid	chr1:155295620del
chr1	155295620	A	C	PKLR_e4	ENSE00003658804	PKLR_e4_T19G	GTGGGGCAGGAGGATGCCGCGAGGTCCTGGCCACCTTCCCCTGAAACCCTCGCTCCGCTCCCTCCCCCAGTACCATGCTGAGTCCATCGCCAACGTCCGGGAGGCGGTGGAGAGCTTTGCAGGTTCCCCACTCAGCTACCGGCCCGTGGCCATCGCCCTGGACACCAAGGGACCGGAGATCCGCACTGGGATCCTGCAGGGGGTGAGCAGTGGGGCTGGGACTCGCT	MUT6	19	19	1	U	G	sub	Intron up	Intron up	Intron up													no	mid	chr1:155295620A>C
chr1	155295619	G	T	PKLR_e4	ENSE00003658804	PKLR_e4_C20A	GTGGGGCAGGAGGATGCCTAGAGGTCCTGGCCACCTTCCCCTGAAACCCTCGCTCCGCTCCCTCCCCCAGTACCATGCTGAGTCCATCGCCAACGTCCGGGAGGCGGTGGAGAGCTTTGCAGGTTCCCCACTCAGCTACCGGCCCGTGGCCATCGCCCTGGACACCAAGGGACCGGAGATCCGCACTGGGATCCTGCAGGGGGTGAGCAGTGGGGCTGGGACTCGCT	MUT6	20	20	1	C	A	sub	Intron up	Intron up	Intron up													no	mid	chr1:155295619G>T
chr1	155295618	C	T	PKLR_e4	ENSE00003658804	PKLR_e4_G21A	GTGGGGCAGGAGGATGCCTCAAGGTCCTGGCCACCTTCCCCTGAAACCCTCGCTCCGCTCCCTCCCCCAGTACCATGCTGAGTCCATCGCCAACGTCCGGGAGGCGGTGGAGAGCTTTGCAGGTTCCCCACTCAGCTACCGGCCCGTGGCCATCGCCCTGGACACCAAGGGACCGGAGATCCGCACTGGGATCCTGCAGGGGGTGAGCAGTGGGGCTGGGACTCGCT	MUT6	21	21	1	G	A	sub	Intron up	Intron up	Intron up													no	mid	chr1:155295618C>T
chr1	155295618del	TC	T	PKLR_e4	ENSE00003658804	PKLR_e4_del21to21	GTGGGGCAGGAGGATGCCTCAGGTCCTGGCCACCTTCCCCTGAAACCCTCGCTCCGCTCCCTCCCCCAGTACCATGCTGAGTCCATCGCCAACGTCCGGGAGGCGGTGGAGAGCTTTGCAGGTTCCCCACTCAGCTACCGGCCCGTGGCCATCGCCCTGGACACCAAGGGACCGGAGATCCGCACTGGGATCCTGCAGGGGGTGAGCAGTGGGGCTGGGACTCGCT	MUT6	21	21	1	G	∆1nt	∆1nt	Intron up	Intron up	Intron up													no	mid	chr1:155295618del
chr1	155295618	C	G	PKLR_e4	ENSE00003658804	PKLR_e4_G21C	GTGGGGCAGGAGGATGCCTCCAGGTCCTGGCCACCTTCCCCTGAAACCCTCGCTCCGCTCCCTCCCCCAGTACCATGCTGAGTCCATCGCCAACGTCCGGGAGGCGGTGGAGAGCTTTGCAGGTTCCCCACTCAGCTACCGGCCCGTGGCCATCGCCCTGGACACCAAGGGACCGGAGATCCGCACTGGGATCCTGCAGGGGGTGAGCAGTGGGGCTGGGACTCGCT	MUT6	21	21	1	G	C	sub	Intron up	Intron up	Intron up													no	mid	chr1:155295618C>G
chr1	155295613_155295618del	GGACCTC	G	PKLR_e4	ENSE00003658804	PKLR_e4_del21to26	GTGGGGCAGGAGGATGCCTCCTGGCCACCTTCCCCTGAAACCCTCGCTCCGCTCCCTCCCCCAGTACCATGCTGAGTCCATCGCCAACGTCCGGGAGGCGGTGGAGAGCTTTGCAGGTTCCCCACTCAGCTACCGGCCCGTGGCCATCGCCCTGGACACCAAGGGACCGGAGATCCGCACTGGGATCCTGCAGGGGGTGAGCAGTGGGGCTGGGACTCGCT	MUT6	21	26	6	GAGGUC	∆6nt	∆6nt	Intron up	Intron up	Intron up													no	mid	chr1:155295613_155295618del
chr1	155295614_155295619del	GACCTCG	G	PKLR_e4	ENSE00003658804	PKLR_e4_del20to25	GTGGGGCAGGAGGATGCCTCCTGGCCACCTTCCCCTGAAACCCTCGCTCCGCTCCCTCCCCCAGTACCATGCTGAGTCCATCGCCAACGTCCGGGAGGCGGTGGAGAGCTTTGCAGGTTCCCCACTCAGCTACCGGCCCGTGGCCATCGCCCTGGACACCAAGGGACCGGAGATCCGCACTGGGATCCTGCAGGGGGTGAGCAGTGGGGCTGGGACTCGCT	MUT6	20	25	6	CGAGGU	∆6nt	∆6nt	Intron up	Intron up	Intron up													no	mid	chr1:155295614_155295619del
chr1	155295615_155295620del	ACCTCGA	A	PKLR_e4	ENSE00003658804	PKLR_e4_del19to24	GTGGGGCAGGAGGATGCCTCCTGGCCACCTTCCCCTGAAACCCTCGCTCCGCTCCCTCCCCCAGTACCATGCTGAGTCCATCGCCAACGTCCGGGAGGCGGTGGAGAGCTTTGCAGGTTCCCCACTCAGCTACCGGCCCGTGGCCATCGCCCTGGACACCAAGGGACCGGAGATCCGCACTGGGATCCTGCAGGGGGTGAGCAGTGGGGCTGGGACTCGCT	MUT6	19	24	6	UCGAGG	∆6nt	∆6nt	Intron up	Intron up	Intron up													no	mid	chr1:155295615_155295620del
chr1	155295596_155295616del	TCAGGGGAAGGTGGCCAGGACC	T	PKLR_e4	ENSE00003658804	PKLR_e4_del23to43	GTGGGGCAGGAGGATGCCTCGAAAACCCTCGCTCCGCTCCCTCCCCCAGTACCATGCTGAGTCCATCGCCAACGTCCGGGAGGCGGTGGAGAGCTTTGCAGGTTCCCCACTCAGCTACCGGCCCGTGGCCATCGCCCTGGACACCAAGGGACCGGAGATCCGCACTGGGATCCTGCAGGGGGTGAGCAGTGGGGCTGGGACTCGCT	MUT6	23	43	21	GGUCCUGGCCACCUUCCCCUG	∆21nt	∆21nt	Intron up	Intron up	Intron up													no	mid	chr1:155295596_155295616del
chr1	155295616	C	T	PKLR_e4	ENSE00003658804	PKLR_e4_G23A	GTGGGGCAGGAGGATGCCTCGAAGTCCTGGCCACCTTCCCCTGAAACCCTCGCTCCGCTCCCTCCCCCAGTACCATGCTGAGTCCATCGCCAACGTCCGGGAGGCGGTGGAGAGCTTTGCAGGTTCCCCACTCAGCTACCGGCCCGTGGCCATCGCCCTGGACACCAAGGGACCGGAGATCCGCACTGGGATCCTGCAGGGGGTGAGCAGTGGGGCTGGGACTCGCT	MUT6	23	23	1	G	A	sub	Intron up	Intron up	Intron up													no	mid	chr1:155295616C>T
chr1	155295614_155295616del	GACC	G	PKLR_e4	ENSE00003658804	PKLR_e4_del23to25	GTGGGGCAGGAGGATGCCTCGACCTGGCCACCTTCCCCTGAAACCCTCGCTCCGCTCCCTCCCCCAGTACCATGCTGAGTCCATCGCCAACGTCCGGGAGGCGGTGGAGAGCTTTGCAGGTTCCCCACTCAGCTACCGGCCCGTGGCCATCGCCCTGGACACCAAGGGACCGGAGATCCGCACTGGGATCCTGCAGGGGGTGAGCAGTGGGGCTGGGACTCGCT	MUT6	23	25	3	GGU	∆3nt	∆3nt	Intron up	Intron up	Intron up													no	mid	chr1:155295614_155295616del
chr1	155295616	C	G	PKLR_e4	ENSE00003658804	PKLR_e4_G23C	GTGGGGCAGGAGGATGCCTCGACGTCCTGGCCACCTTCCCCTGAAACCCTCGCTCCGCTCCCTCCCCCAGTACCATGCTGAGTCCATCGCCAACGTCCGGGAGGCGGTGGAGAGCTTTGCAGGTTCCCCACTCAGCTACCGGCCCGTGGCCATCGCCCTGGACACCAAGGGACCGGAGATCCGCACTGGGATCCTGCAGGGGGTGAGCAGTGGGGCTGGGACTCGCT	MUT6	23	23	1	G	C	sub	Intron up	Intron up	Intron up													no	mid	chr1:155295616C>G
chr1	155295595_155295615del	TTCAGGGGAAGGTGGCCAGGAC	T	PKLR_e4	ENSE00003658804	PKLR_e4_del24to44	GTGGGGCAGGAGGATGCCTCGAGAACCCTCGCTCCGCTCCCTCCCCCAGTACCATGCTGAGTCCATCGCCAACGTCCGGGAGGCGGTGGAGAGCTTTGCAGGTTCCCCACTCAGCTACCGGCCCGTGGCCATCGCCCTGGACACCAAGGGACCGGAGATCCGCACTGGGATCCTGCAGGGGGTGAGCAGTGGGGCTGGGACTCGCT	MUT6	24	44	21	GUCCUGGCCACCUUCCCCUGA	∆21nt	∆21nt	Intron up	Intron up	Intron up													no	mid	chr1:155295595_155295615del
chr1	155295615	C	T	PKLR_e4	ENSE00003658804	PKLR_e4_G24A	GTGGGGCAGGAGGATGCCTCGAGATCCTGGCCACCTTCCCCTGAAACCCTCGCTCCGCTCCCTCCCCCAGTACCATGCTGAGTCCATCGCCAACGTCCGGGAGGCGGTGGAGAGCTTTGCAGGTTCCCCACTCAGCTACCGGCCCGTGGCCATCGCCCTGGACACCAAGGGACCGGAGATCCGCACTGGGATCCTGCAGGGGGTGAGCAGTGGGGCTGGGACTCGCT	MUT6	24	24	1	G	A	sub	Intron up	Intron up	Intron up													no	mid	chr1:155295615C>T
chr1	155295615	C	G	PKLR_e4	ENSE00003658804	PKLR_e4_G24C	GTGGGGCAGGAGGATGCCTCGAGCTCCTGGCCACCTTCCCCTGAAACCCTCGCTCCGCTCCCTCCCCCAGTACCATGCTGAGTCCATCGCCAACGTCCGGGAGGCGGTGGAGAGCTTTGCAGGTTCCCCACTCAGCTACCGGCCCGTGGCCATCGCCCTGGACACCAAGGGACCGGAGATCCGCACTGGGATCCTGCAGGGGGTGAGCAGTGGGGCTGGGACTCGCT	MUT6	24	24	1	G	C	sub	Intron up	Intron up	Intron up													no	mid	chr1:155295615C>G
chr1	155295613_155295615del	GGAC	G	PKLR_e4	ENSE00003658804	PKLR_e4_del24to26	GTGGGGCAGGAGGATGCCTCGAGCTGGCCACCTTCCCCTGAAACCCTCGCTCCGCTCCCTCCCCCAGTACCATGCTGAGTCCATCGCCAACGTCCGGGAGGCGGTGGAGAGCTTTGCAGGTTCCCCACTCAGCTACCGGCCCGTGGCCATCGCCCTGGACACCAAGGGACCGGAGATCCGCACTGGGATCCTGCAGGGGGTGAGCAGTGGGGCTGGGACTCGCT	MUT6	24	26	3	GUC	∆3nt	∆3nt	Intron up	Intron up	Intron up													no	mid	chr1:155295613_155295615del
chr1	155295594_155295614del	TTTCAGGGGAAGGTGGCCAGGA	T	PKLR_e4	ENSE00003658804	PKLR_e4_del25to45	GTGGGGCAGGAGGATGCCTCGAGGACCCTCGCTCCGCTCCCTCCCCCAGTACCATGCTGAGTCCATCGCCAACGTCCGGGAGGCGGTGGAGAGCTTTGCAGGTTCCCCACTCAGCTACCGGCCCGTGGCCATCGCCCTGGACACCAAGGGACCGGAGATCCGCACTGGGATCCTGCAGGGGGTGAGCAGTGGGGCTGGGACTCGCT	MUT6	25	45	21	UCCUGGCCACCUUCCCCUGAA	∆21nt	∆21nt	Intron up	Intron up	Intron up													no	mid	chr1:155295594_155295614del
chr1	155295614	A	T	PKLR_e4	ENSE00003658804	PKLR_e4_T25A	GTGGGGCAGGAGGATGCCTCGAGGACCTGGCCACCTTCCCCTGAAACCCTCGCTCCGCTCCCTCCCCCAGTACCATGCTGAGTCCATCGCCAACGTCCGGGAGGCGGTGGAGAGCTTTGCAGGTTCCCCACTCAGCTACCGGCCCGTGGCCATCGCCCTGGACACCAAGGGACCGGAGATCCGCACTGGGATCCTGCAGGGGGTGAGCAGTGGGGCTGGGACTCGCT	MUT6	25	25	1	U	A	sub	Intron up	Intron up	Intron up													no	mid	chr1:155295614A>T
chr1	155295609_155295614del	GCCAGGA	G	PKLR_e4	ENSE00003658804	PKLR_e4_del25to30	GTGGGGCAGGAGGATGCCTCGAGGCCACCTTCCCCTGAAACCCTCGCTCCGCTCCCTCCCCCAGTACCATGCTGAGTCCATCGCCAACGTCCGGGAGGCGGTGGAGAGCTTTGCAGGTTCCCCACTCAGCTACCGGCCCGTGGCCATCGCCCTGGACACCAAGGGACCGGAGATCCGCACTGGGATCCTGCAGGGGGTGAGCAGTGGGGCTGGGACTCGCT	MUT6	25	30	6	UCCUGG	∆6nt	∆6nt	Intron up	Intron up	Intron up													no	mid	chr1:155295609_155295614del
chr1	155295610_155295615del	CCAGGAC	C	PKLR_e4	ENSE00003658804	PKLR_e4_del24to29	GTGGGGCAGGAGGATGCCTCGAGGCCACCTTCCCCTGAAACCCTCGCTCCGCTCCCTCCCCCAGTACCATGCTGAGTCCATCGCCAACGTCCGGGAGGCGGTGGAGAGCTTTGCAGGTTCCCCACTCAGCTACCGGCCCGTGGCCATCGCCCTGGACACCAAGGGACCGGAGATCCGCACTGGGATCCTGCAGGGGGTGAGCAGTGGGGCTGGGACTCGCT	MUT6	24	29	6	GUCCUG	∆6nt	∆6nt	Intron up	Intron up	Intron up													no	mid	chr1:155295610_155295615del
chr1	155295611_155295616del	CAGGACC	C	PKLR_e4	ENSE00003658804	PKLR_e4_del23to28	GTGGGGCAGGAGGATGCCTCGAGGCCACCTTCCCCTGAAACCCTCGCTCCGCTCCCTCCCCCAGTACCATGCTGAGTCCATCGCCAACGTCCGGGAGGCGGTGGAGAGCTTTGCAGGTTCCCCACTCAGCTACCGGCCCGTGGCCATCGCCCTGGACACCAAGGGACCGGAGATCCGCACTGGGATCCTGCAGGGGGTGAGCAGTGGGGCTGGGACTCGCT	MUT6	23	28	6	GGUCCU	∆6nt	∆6nt	Intron up	Intron up	Intron up													no	mid	chr1:155295611_155295616del
chr1	155295614	A	G	PKLR_e4	ENSE00003658804	PKLR_e4_T25C	GTGGGGCAGGAGGATGCCTCGAGGCCCTGGCCACCTTCCCCTGAAACCCTCGCTCCGCTCCCTCCCCCAGTACCATGCTGAGTCCATCGCCAACGTCCGGGAGGCGGTGGAGAGCTTTGCAGGTTCCCCACTCAGCTACCGGCCCGTGGCCATCGCCCTGGACACCAAGGGACCGGAGATCCGCACTGGGATCCTGCAGGGGGTGAGCAGTGGGGCTGGGACTCGCT	MUT6	25	25	1	U	C	sub	Intron up	Intron up	Intron up													no	mid	chr1:155295614A>G
chr1	155295614del	GA	G	PKLR_e4	ENSE00003658804	PKLR_e4_del25to25	GTGGGGCAGGAGGATGCCTCGAGGCCTGGCCACCTTCCCCTGAAACCCTCGCTCCGCTCCCTCCCCCAGTACCATGCTGAGTCCATCGCCAACGTCCGGGAGGCGGTGGAGAGCTTTGCAGGTTCCCCACTCAGCTACCGGCCCGTGGCCATCGCCCTGGACACCAAGGGACCGGAGATCCGCACTGGGATCCTGCAGGGGGTGAGCAGTGGGGCTGGGACTCGCT	MUT6	25	25	1	U	∆1nt	∆1nt	Intron up	Intron up	Intron up													no	mid	chr1:155295614del
chr1	155295614	A	C	PKLR_e4	ENSE00003658804	PKLR_e4_T25G	GTGGGGCAGGAGGATGCCTCGAGGGCCTGGCCACCTTCCCCTGAAACCCTCGCTCCGCTCCCTCCCCCAGTACCATGCTGAGTCCATCGCCAACGTCCGGGAGGCGGTGGAGAGCTTTGCAGGTTCCCCACTCAGCTACCGGCCCGTGGCCATCGCCCTGGACACCAAGGGACCGGAGATCCGCACTGGGATCCTGCAGGGGGTGAGCAGTGGGGCTGGGACTCGCT	MUT6	25	25	1	U	G	sub	Intron up	Intron up	Intron up													no	mid	chr1:155295614A>C
chr1	155295613	G	T	PKLR_e4	ENSE00003658804	PKLR_e4_C26A	GTGGGGCAGGAGGATGCCTCGAGGTACTGGCCACCTTCCCCTGAAACCCTCGCTCCGCTCCCTCCCCCAGTACCATGCTGAGTCCATCGCCAACGTCCGGGAGGCGGTGGAGAGCTTTGCAGGTTCCCCACTCAGCTACCGGCCCGTGGCCATCGCCCTGGACACCAAGGGACCGGAGATCCGCACTGGGATCCTGCAGGGGGTGAGCAGTGGGGCTGGGACTCGCT	MUT6	26	26	1	C	A	sub	Intron up	Intron up	Intron up													no	mid	chr1:155295613G>T
chr1	155295607_155295612del	TGGCCAG	T	PKLR_e4	ENSE00003658804	PKLR_e4_del27to32	GTGGGGCAGGAGGATGCCTCGAGGTCACCTTCCCCTGAAACCCTCGCTCCGCTCCCTCCCCCAGTACCATGCTGAGTCCATCGCCAACGTCCGGGAGGCGGTGGAGAGCTTTGCAGGTTCCCCACTCAGCTACCGGCCCGTGGCCATCGCCCTGGACACCAAGGGACCGGAGATCCGCACTGGGATCCTGCAGGGGGTGAGCAGTGGGGCTGGGACTCGCT	MUT6	27	32	6	CUGGCC	∆6nt	∆6nt	Intron up	Intron up	Intron up													no	mid	chr1:155295607_155295612del
chr1	155295608_155295613del	GGCCAGG	G	PKLR_e4	ENSE00003658804	PKLR_e4_del26to31	GTGGGGCAGGAGGATGCCTCGAGGTCACCTTCCCCTGAAACCCTCGCTCCGCTCCCTCCCCCAGTACCATGCTGAGTCCATCGCCAACGTCCGGGAGGCGGTGGAGAGCTTTGCAGGTTCCCCACTCAGCTACCGGCCCGTGGCCATCGCCCTGGACACCAAGGGACCGGAGATCCGCACTGGGATCCTGCAGGGGGTGAGCAGTGGGGCTGGGACTCGCT	MUT6	26	31	6	CCUGGC	∆6nt	∆6nt	Intron up	Intron up	Intron up													no	mid	chr1:155295608_155295613del
chr1	155295612	G	T	PKLR_e4	ENSE00003658804	PKLR_e4_C27A	GTGGGGCAGGAGGATGCCTCGAGGTCATGGCCACCTTCCCCTGAAACCCTCGCTCCGCTCCCTCCCCCAGTACCATGCTGAGTCCATCGCCAACGTCCGGGAGGCGGTGGAGAGCTTTGCAGGTTCCCCACTCAGCTACCGGCCCGTGGCCATCGCCCTGGACACCAAGGGACCGGAGATCCGCACTGGGATCCTGCAGGGGGTGAGCAGTGGGGCTGGGACTCGCT	MUT6	27	27	1	C	A	sub	Intron up	Intron up	Intron up													no	mid	chr1:155295612G>T
chr1	155295611	A	T	PKLR_e4	ENSE00003658804	PKLR_e4_T28A	GTGGGGCAGGAGGATGCCTCGAGGTCCAGGCCACCTTCCCCTGAAACCCTCGCTCCGCTCCCTCCCCCAGTACCATGCTGAGTCCATCGCCAACGTCCGGGAGGCGGTGGAGAGCTTTGCAGGTTCCCCACTCAGCTACCGGCCCGTGGCCATCGCCCTGGACACCAAGGGACCGGAGATCCGCACTGGGATCCTGCAGGGGGTGAGCAGTGGGGCTGGGACTCGCT	MUT6	28	28	1	U	A	sub	Intron up	Intron up	Intron up													no	mid	chr1:155295611A>T
chr1	155295609_155295611del	GCCA	G	PKLR_e4	ENSE00003658804	PKLR_e4_del28to30	GTGGGGCAGGAGGATGCCTCGAGGTCCCCACCTTCCCCTGAAACCCTCGCTCCGCTCCCTCCCCCAGTACCATGCTGAGTCCATCGCCAACGTCCGGGAGGCGGTGGAGAGCTTTGCAGGTTCCCCACTCAGCTACCGGCCCGTGGCCATCGCCCTGGACACCAAGGGACCGGAGATCCGCACTGGGATCCTGCAGGGGGTGAGCAGTGGGGCTGGGACTCGCT	MUT6	28	30	3	UGG	∆3nt	∆3nt	Intron up	Intron up	Intron up													no	mid	chr1:155295609_155295611del
chr1	155295606_155295611del	GTGGCCA	G	PKLR_e4	ENSE00003658804	PKLR_e4_del28to33	GTGGGGCAGGAGGATGCCTCGAGGTCCCCTTCCCCTGAAACCCTCGCTCCGCTCCCTCCCCCAGTACCATGCTGAGTCCATCGCCAACGTCCGGGAGGCGGTGGAGAGCTTTGCAGGTTCCCCACTCAGCTACCGGCCCGTGGCCATCGCCCTGGACACCAAGGGACCGGAGATCCGCACTGGGATCCTGCAGGGGGTGAGCAGTGGGGCTGGGACTCGCT	MUT6	28	33	6	UGGCCA	∆6nt	∆6nt	Intron up	Intron up	Intron up													no	mid	chr1:155295606_155295611del
chr1	155295611	A	G	PKLR_e4	ENSE00003658804	PKLR_e4_T28C	GTGGGGCAGGAGGATGCCTCGAGGTCCCGGCCACCTTCCCCTGAAACCCTCGCTCCGCTCCCTCCCCCAGTACCATGCTGAGTCCATCGCCAACGTCCGGGAGGCGGTGGAGAGCTTTGCAGGTTCCCCACTCAGCTACCGGCCCGTGGCCATCGCCCTGGACACCAAGGGACCGGAGATCCGCACTGGGATCCTGCAGGGGGTGAGCAGTGGGGCTGGGACTCGCT	MUT6	28	28	1	U	C	sub	Intron up	Intron up	Intron up													no	mid	chr1:155295611A>G
chr1	155295591_155295611del	GGGTTTCAGGGGAAGGTGGCCA	G	PKLR_e4	ENSE00003658804	PKLR_e4_del28to48	GTGGGGCAGGAGGATGCCTCGAGGTCCCTCGCTCCGCTCCCTCCCCCAGTACCATGCTGAGTCCATCGCCAACGTCCGGGAGGCGGTGGAGAGCTTTGCAGGTTCCCCACTCAGCTACCGGCCCGTGGCCATCGCCCTGGACACCAAGGGACCGGAGATCCGCACTGGGATCCTGCAGGGGGTGAGCAGTGGGGCTGGGACTCGCT	MUT6	28	48	21	UGGCCACCUUCCCCUGAAACC	∆21nt	∆21nt	Intron up	Intron up	Intron up													no	mid	chr1:155295591_155295611del
chr1	155295592_155295612del	GGTTTCAGGGGAAGGTGGCCAG	G	PKLR_e4	ENSE00003658804	PKLR_e4_del27to47	GTGGGGCAGGAGGATGCCTCGAGGTCCCTCGCTCCGCTCCCTCCCCCAGTACCATGCTGAGTCCATCGCCAACGTCCGGGAGGCGGTGGAGAGCTTTGCAGGTTCCCCACTCAGCTACCGGCCCGTGGCCATCGCCCTGGACACCAAGGGACCGGAGATCCGCACTGGGATCCTGCAGGGGGTGAGCAGTGGGGCTGGGACTCGCT	MUT6	27	47	21	CUGGCCACCUUCCCCUGAAAC	∆21nt	∆21nt	Intron up	Intron up	Intron up													no	mid	chr1:155295592_155295612del
chr1	155295593_155295613del	GTTTCAGGGGAAGGTGGCCAGG	G	PKLR_e4	ENSE00003658804	PKLR_e4_del26to46	GTGGGGCAGGAGGATGCCTCGAGGTCCCTCGCTCCGCTCCCTCCCCCAGTACCATGCTGAGTCCATCGCCAACGTCCGGGAGGCGGTGGAGAGCTTTGCAGGTTCCCCACTCAGCTACCGGCCCGTGGCCATCGCCCTGGACACCAAGGGACCGGAGATCCGCACTGGGATCCTGCAGGGGGTGAGCAGTGGGGCTGGGACTCGCT	MUT6	26	46	21	CCUGGCCACCUUCCCCUGAAA	∆21nt	∆21nt	Intron up	Intron up	Intron up													no	mid	chr1:155295593_155295613del
chr1	155295611del	CA	C	PKLR_e4	ENSE00003658804	PKLR_e4_del28to28	GTGGGGCAGGAGGATGCCTCGAGGTCCGGCCACCTTCCCCTGAAACCCTCGCTCCGCTCCCTCCCCCAGTACCATGCTGAGTCCATCGCCAACGTCCGGGAGGCGGTGGAGAGCTTTGCAGGTTCCCCACTCAGCTACCGGCCCGTGGCCATCGCCCTGGACACCAAGGGACCGGAGATCCGCACTGGGATCCTGCAGGGGGTGAGCAGTGGGGCTGGGACTCGCT	MUT6	28	28	1	U	∆1nt	∆1nt	Intron up	Intron up	Intron up													no	mid	chr1:155295611del
chr1	155295611	A	C	PKLR_e4	ENSE00003658804	PKLR_e4_T28G	GTGGGGCAGGAGGATGCCTCGAGGTCCGGGCCACCTTCCCCTGAAACCCTCGCTCCGCTCCCTCCCCCAGTACCATGCTGAGTCCATCGCCAACGTCCGGGAGGCGGTGGAGAGCTTTGCAGGTTCCCCACTCAGCTACCGGCCCGTGGCCATCGCCCTGGACACCAAGGGACCGGAGATCCGCACTGGGATCCTGCAGGGGGTGAGCAGTGGGGCTGGGACTCGCT	MUT6	28	28	1	U	G	sub	Intron up	Intron up	Intron up													no	mid	chr1:155295611A>C
chr1	155295610	C	T	PKLR_e4	ENSE00003658804	PKLR_e4_G29A	GTGGGGCAGGAGGATGCCTCGAGGTCCTAGCCACCTTCCCCTGAAACCCTCGCTCCGCTCCCTCCCCCAGTACCATGCTGAGTCCATCGCCAACGTCCGGGAGGCGGTGGAGAGCTTTGCAGGTTCCCCACTCAGCTACCGGCCCGTGGCCATCGCCCTGGACACCAAGGGACCGGAGATCCGCACTGGGATCCTGCAGGGGGTGAGCAGTGGGGCTGGGACTCGCT	MUT6	29	29	1	G	A	sub	Intron up	Intron up	Intron up													no	mid	chr1:155295610C>T
chr1	155295608_155295610del	GGCC	G	PKLR_e4	ENSE00003658804	PKLR_e4_del29to31	GTGGGGCAGGAGGATGCCTCGAGGTCCTCACCTTCCCCTGAAACCCTCGCTCCGCTCCCTCCCCCAGTACCATGCTGAGTCCATCGCCAACGTCCGGGAGGCGGTGGAGAGCTTTGCAGGTTCCCCACTCAGCTACCGGCCCGTGGCCATCGCCCTGGACACCAAGGGACCGGAGATCCGCACTGGGATCCTGCAGGGGGTGAGCAGTGGGGCTGGGACTCGCT	MUT6	29	31	3	GGC	∆3nt	∆3nt	Intron up	Intron up	Intron up													no	mid	chr1:155295608_155295610del
chr1	155295610	C	G	PKLR_e4	ENSE00003658804	PKLR_e4_G29C	GTGGGGCAGGAGGATGCCTCGAGGTCCTCGCCACCTTCCCCTGAAACCCTCGCTCCGCTCCCTCCCCCAGTACCATGCTGAGTCCATCGCCAACGTCCGGGAGGCGGTGGAGAGCTTTGCAGGTTCCCCACTCAGCTACCGGCCCGTGGCCATCGCCCTGGACACCAAGGGACCGGAGATCCGCACTGGGATCCTGCAGGGGGTGAGCAGTGGGGCTGGGACTCGCT	MUT6	29	29	1	G	C	sub	Intron up	Intron up	Intron up													no	mid	chr1:155295610C>G
chr1	155295605_155295610del	GGTGGCC	G	PKLR_e4	ENSE00003658804	PKLR_e4_del29to34	GTGGGGCAGGAGGATGCCTCGAGGTCCTCTTCCCCTGAAACCCTCGCTCCGCTCCCTCCCCCAGTACCATGCTGAGTCCATCGCCAACGTCCGGGAGGCGGTGGAGAGCTTTGCAGGTTCCCCACTCAGCTACCGGCCCGTGGCCATCGCCCTGGACACCAAGGGACCGGAGATCCGCACTGGGATCCTGCAGGGGGTGAGCAGTGGGGCTGGGACTCGCT	MUT6	29	34	6	GGCCAC	∆6nt	∆6nt	Intron up	Intron up	Intron up													no	mid	chr1:155295605_155295610del
chr1	155295609	C	T	PKLR_e4	ENSE00003658804	PKLR_e4_G30A	GTGGGGCAGGAGGATGCCTCGAGGTCCTGACCACCTTCCCCTGAAACCCTCGCTCCGCTCCCTCCCCCAGTACCATGCTGAGTCCATCGCCAACGTCCGGGAGGCGGTGGAGAGCTTTGCAGGTTCCCCACTCAGCTACCGGCCCGTGGCCATCGCCCTGGACACCAAGGGACCGGAGATCCGCACTGGGATCCTGCAGGGGGTGAGCAGTGGGGCTGGGACTCGCT	MUT6	30	30	1	G	A	sub	Intron up	Intron up	Intron up													no	mid	chr1:155295609C>T
chr1	155295607_155295609del	TGGC	T	PKLR_e4	ENSE00003658804	PKLR_e4_del30to32	GTGGGGCAGGAGGATGCCTCGAGGTCCTGACCTTCCCCTGAAACCCTCGCTCCGCTCCCTCCCCCAGTACCATGCTGAGTCCATCGCCAACGTCCGGGAGGCGGTGGAGAGCTTTGCAGGTTCCCCACTCAGCTACCGGCCCGTGGCCATCGCCCTGGACACCAAGGGACCGGAGATCCGCACTGGGATCCTGCAGGGGGTGAGCAGTGGGGCTGGGACTCGCT	MUT6	30	32	3	GCC	∆3nt	∆3nt	Intron up	Intron up	Intron up													no	mid	chr1:155295607_155295609del
chr1	155295609del	GC	G	PKLR_e4	ENSE00003658804	PKLR_e4_del30to30	GTGGGGCAGGAGGATGCCTCGAGGTCCTGCCACCTTCCCCTGAAACCCTCGCTCCGCTCCCTCCCCCAGTACCATGCTGAGTCCATCGCCAACGTCCGGGAGGCGGTGGAGAGCTTTGCAGGTTCCCCACTCAGCTACCGGCCCGTGGCCATCGCCCTGGACACCAAGGGACCGGAGATCCGCACTGGGATCCTGCAGGGGGTGAGCAGTGGGGCTGGGACTCGCT	MUT6	30	30	1	G	∆1nt	∆1nt	Intron up	Intron up	Intron up													no	mid	chr1:155295609del
chr1	155295610del	CC	C	PKLR_e4	ENSE00003658804	PKLR_e4_del29to29	GTGGGGCAGGAGGATGCCTCGAGGTCCTGCCACCTTCCCCTGAAACCCTCGCTCCGCTCCCTCCCCCAGTACCATGCTGAGTCCATCGCCAACGTCCGGGAGGCGGTGGAGAGCTTTGCAGGTTCCCCACTCAGCTACCGGCCCGTGGCCATCGCCCTGGACACCAAGGGACCGGAGATCCGCACTGGGATCCTGCAGGGGGTGAGCAGTGGGGCTGGGACTCGCT	MUT6	29	29	1	G	∆1nt	∆1nt	Intron up	Intron up	Intron up													no	mid	chr1:155295610del
chr1	155295609	C	G	PKLR_e4	ENSE00003658804	PKLR_e4_G30C	GTGGGGCAGGAGGATGCCTCGAGGTCCTGCCCACCTTCCCCTGAAACCCTCGCTCCGCTCCCTCCCCCAGTACCATGCTGAGTCCATCGCCAACGTCCGGGAGGCGGTGGAGAGCTTTGCAGGTTCCCCACTCAGCTACCGGCCCGTGGCCATCGCCCTGGACACCAAGGGACCGGAGATCCGCACTGGGATCCTGCAGGGGGTGAGCAGTGGGGCTGGGACTCGCT	MUT6	30	30	1	G	C	sub	Intron up	Intron up	Intron up													no	mid	chr1:155295609C>G
chr1	155295589_155295609del	GAGGGTTTCAGGGGAAGGTGGC	G	PKLR_e4	ENSE00003658804	PKLR_e4_del30to50	GTGGGGCAGGAGGATGCCTCGAGGTCCTGCGCTCCGCTCCCTCCCCCAGTACCATGCTGAGTCCATCGCCAACGTCCGGGAGGCGGTGGAGAGCTTTGCAGGTTCCCCACTCAGCTACCGGCCCGTGGCCATCGCCCTGGACACCAAGGGACCGGAGATCCGCACTGGGATCCTGCAGGGGGTGAGCAGTGGGGCTGGGACTCGCT	MUT6	30	50	21	GCCACCUUCCCCUGAAACCCU	∆21nt	∆21nt	Intron up	Intron up	Intron up													no	mid	chr1:155295589_155295609del
chr1	155295608	G	T	PKLR_e4	ENSE00003658804	PKLR_e4_C31A	GTGGGGCAGGAGGATGCCTCGAGGTCCTGGACACCTTCCCCTGAAACCCTCGCTCCGCTCCCTCCCCCAGTACCATGCTGAGTCCATCGCCAACGTCCGGGAGGCGGTGGAGAGCTTTGCAGGTTCCCCACTCAGCTACCGGCCCGTGGCCATCGCCCTGGACACCAAGGGACCGGAGATCCGCACTGGGATCCTGCAGGGGGTGAGCAGTGGGGCTGGGACTCGCT	MUT6	31	31	1	C	A	sub	Intron up	Intron up	Intron up													no	mid	chr1:155295608G>T
chr1	155295607	G	T	PKLR_e4	ENSE00003658804	PKLR_e4_C32A	GTGGGGCAGGAGGATGCCTCGAGGTCCTGGCAACCTTCCCCTGAAACCCTCGCTCCGCTCCCTCCCCCAGTACCATGCTGAGTCCATCGCCAACGTCCGGGAGGCGGTGGAGAGCTTTGCAGGTTCCCCACTCAGCTACCGGCCCGTGGCCATCGCCCTGGACACCAAGGGACCGGAGATCCGCACTGGGATCCTGCAGGGGGTGAGCAGTGGGGCTGGGACTCGCT	MUT6	32	32	1	C	A	sub	Intron up	Intron up	Intron up													no	mid	chr1:155295607G>T
chr1	155295607del	TG	T	PKLR_e4	ENSE00003658804	PKLR_e4_del32to32	GTGGGGCAGGAGGATGCCTCGAGGTCCTGGCACCTTCCCCTGAAACCCTCGCTCCGCTCCCTCCCCCAGTACCATGCTGAGTCCATCGCCAACGTCCGGGAGGCGGTGGAGAGCTTTGCAGGTTCCCCACTCAGCTACCGGCCCGTGGCCATCGCCCTGGACACCAAGGGACCGGAGATCCGCACTGGGATCCTGCAGGGGGTGAGCAGTGGGGCTGGGACTCGCT	MUT6	32	32	1	C	∆1nt	∆1nt	Intron up	Intron up	Intron up													no	mid	chr1:155295607del
chr1	155295608del	GG	G	PKLR_e4	ENSE00003658804	PKLR_e4_del31to31	GTGGGGCAGGAGGATGCCTCGAGGTCCTGGCACCTTCCCCTGAAACCCTCGCTCCGCTCCCTCCCCCAGTACCATGCTGAGTCCATCGCCAACGTCCGGGAGGCGGTGGAGAGCTTTGCAGGTTCCCCACTCAGCTACCGGCCCGTGGCCATCGCCCTGGACACCAAGGGACCGGAGATCCGCACTGGGATCCTGCAGGGGGTGAGCAGTGGGGCTGGGACTCGCT	MUT6	31	31	1	C	∆1nt	∆1nt	Intron up	Intron up	Intron up													no	mid	chr1:155295608del
chr1	155295605	G	T	PKLR_e4	ENSE00003658804	PKLR_e4_C34A	GTGGGGCAGGAGGATGCCTCGAGGTCCTGGCCAACTTCCCCTGAAACCCTCGCTCCGCTCCCTCCCCCAGTACCATGCTGAGTCCATCGCCAACGTCCGGGAGGCGGTGGAGAGCTTTGCAGGTTCCCCACTCAGCTACCGGCCCGTGGCCATCGCCCTGGACACCAAGGGACCGGAGATCCGCACTGGGATCCTGCAGGGGGTGAGCAGTGGGGCTGGGACTCGCT	MUT6	34	34	1	C	A	sub	Intron up	Intron up	Intron up													no	mid	chr1:155295605G>T
chr1	155295604	G	T	PKLR_e4	ENSE00003658804	PKLR_e4_C35A	GTGGGGCAGGAGGATGCCTCGAGGTCCTGGCCACATTCCCCTGAAACCCTCGCTCCGCTCCCTCCCCCAGTACCATGCTGAGTCCATCGCCAACGTCCGGGAGGCGGTGGAGAGCTTTGCAGGTTCCCCACTCAGCTACCGGCCCGTGGCCATCGCCCTGGACACCAAGGGACCGGAGATCCGCACTGGGATCCTGCAGGGGGTGAGCAGTGGGGCTGGGACTCGCT	MUT6	35	35	1	C	A	sub	Intron up	Intron up	Intron up													no	mid	chr1:155295604G>T
chr1	155295603	A	T	PKLR_e4	ENSE00003658804	PKLR_e4_T36A	GTGGGGCAGGAGGATGCCTCGAGGTCCTGGCCACCATCCCCTGAAACCCTCGCTCCGCTCCCTCCCCCAGTACCATGCTGAGTCCATCGCCAACGTCCGGGAGGCGGTGGAGAGCTTTGCAGGTTCCCCACTCAGCTACCGGCCCGTGGCCATCGCCCTGGACACCAAGGGACCGGAGATCCGCACTGGGATCCTGCAGGGGGTGAGCAGTGGGGCTGGGACTCGCT	MUT6	36	36	1	U	A	sub	Intron up	Intron up	Intron up													no	mid	chr1:155295603A>T
chr1	155295601_155295603del	GGAA	G	PKLR_e4	ENSE00003658804	PKLR_e4_del36to38	GTGGGGCAGGAGGATGCCTCGAGGTCCTGGCCACCCCCTGAAACCCTCGCTCCGCTCCCTCCCCCAGTACCATGCTGAGTCCATCGCCAACGTCCGGGAGGCGGTGGAGAGCTTTGCAGGTTCCCCACTCAGCTACCGGCCCGTGGCCATCGCCCTGGACACCAAGGGACCGGAGATCCGCACTGGGATCCTGCAGGGGGTGAGCAGTGGGGCTGGGACTCGCT	MUT6	36	38	3	UUC	∆3nt	∆3nt	Intron up	Intron up	Intron up													no	mid	chr1:155295601_155295603del
chr1	155295602_155295604del	GAAG	G	PKLR_e4	ENSE00003658804	PKLR_e4_del35to37	GTGGGGCAGGAGGATGCCTCGAGGTCCTGGCCACCCCCTGAAACCCTCGCTCCGCTCCCTCCCCCAGTACCATGCTGAGTCCATCGCCAACGTCCGGGAGGCGGTGGAGAGCTTTGCAGGTTCCCCACTCAGCTACCGGCCCGTGGCCATCGCCCTGGACACCAAGGGACCGGAGATCCGCACTGGGATCCTGCAGGGGGTGAGCAGTGGGGCTGGGACTCGCT	MUT6	35	37	3	CUU	∆3nt	∆3nt	Intron up	Intron up	Intron up													no	mid	chr1:155295602_155295604del
chr1	155295603	A	G	PKLR_e4	ENSE00003658804	PKLR_e4_T36C	GTGGGGCAGGAGGATGCCTCGAGGTCCTGGCCACCCTCCCCTGAAACCCTCGCTCCGCTCCCTCCCCCAGTACCATGCTGAGTCCATCGCCAACGTCCGGGAGGCGGTGGAGAGCTTTGCAGGTTCCCCACTCAGCTACCGGCCCGTGGCCATCGCCCTGGACACCAAGGGACCGGAGATCCGCACTGGGATCCTGCAGGGGGTGAGCAGTGGGGCTGGGACTCGCT	MUT6	36	36	1	U	C	sub	Intron up	Intron up	Intron up													no	mid	chr1:155295603A>G
chr1	155295583_155295603del	CGGAGCGAGGGTTTCAGGGGAA	C	PKLR_e4	ENSE00003658804	PKLR_e4_del36to56	GTGGGGCAGGAGGATGCCTCGAGGTCCTGGCCACCGCTCCCTCCCCCAGTACCATGCTGAGTCCATCGCCAACGTCCGGGAGGCGGTGGAGAGCTTTGCAGGTTCCCCACTCAGCTACCGGCCCGTGGCCATCGCCCTGGACACCAAGGGACCGGAGATCCGCACTGGGATCCTGCAGGGGGTGAGCAGTGGGGCTGGGACTCGCT	MUT6	36	56	21	UUCCCCUGAAACCCUCGCUCC	∆21nt	∆21nt	Intron up	Intron up	Intron up													no	mid	chr1:155295583_155295603del
chr1	155295584_155295604del	GGAGCGAGGGTTTCAGGGGAAG	G	PKLR_e4	ENSE00003658804	PKLR_e4_del35to55	GTGGGGCAGGAGGATGCCTCGAGGTCCTGGCCACCGCTCCCTCCCCCAGTACCATGCTGAGTCCATCGCCAACGTCCGGGAGGCGGTGGAGAGCTTTGCAGGTTCCCCACTCAGCTACCGGCCCGTGGCCATCGCCCTGGACACCAAGGGACCGGAGATCCGCACTGGGATCCTGCAGGGGGTGAGCAGTGGGGCTGGGACTCGCT	MUT6	35	55	21	CUUCCCCUGAAACCCUCGCUC	∆21nt	∆21nt	Intron up	Intron up	Intron up													no	mid	chr1:155295584_155295604del
chr1	155295585_155295605del	GAGCGAGGGTTTCAGGGGAAGG	G	PKLR_e4	ENSE00003658804	PKLR_e4_del34to54	GTGGGGCAGGAGGATGCCTCGAGGTCCTGGCCACCGCTCCCTCCCCCAGTACCATGCTGAGTCCATCGCCAACGTCCGGGAGGCGGTGGAGAGCTTTGCAGGTTCCCCACTCAGCTACCGGCCCGTGGCCATCGCCCTGGACACCAAGGGACCGGAGATCCGCACTGGGATCCTGCAGGGGGTGAGCAGTGGGGCTGGGACTCGCT	MUT6	34	54	21	CCUUCCCCUGAAACCCUCGCU	∆21nt	∆21nt	Intron up	Intron up	Intron up													no	mid	chr1:155295585_155295605del
chr1	155295603	A	C	PKLR_e4	ENSE00003658804	PKLR_e4_T36G	GTGGGGCAGGAGGATGCCTCGAGGTCCTGGCCACCGTCCCCTGAAACCCTCGCTCCGCTCCCTCCCCCAGTACCATGCTGAGTCCATCGCCAACGTCCGGGAGGCGGTGGAGAGCTTTGCAGGTTCCCCACTCAGCTACCGGCCCGTGGCCATCGCCCTGGACACCAAGGGACCGGAGATCCGCACTGGGATCCTGCAGGGGGTGAGCAGTGGGGCTGGGACTCGCT	MUT6	36	36	1	U	G	sub	Intron up	Intron up	Intron up													no	mid	chr1:155295603A>C
chr1	155295602	A	T	PKLR_e4	ENSE00003658804	PKLR_e4_T37A	GTGGGGCAGGAGGATGCCTCGAGGTCCTGGCCACCTACCCCTGAAACCCTCGCTCCGCTCCCTCCCCCAGTACCATGCTGAGTCCATCGCCAACGTCCGGGAGGCGGTGGAGAGCTTTGCAGGTTCCCCACTCAGCTACCGGCCCGTGGCCATCGCCCTGGACACCAAGGGACCGGAGATCCGCACTGGGATCCTGCAGGGGGTGAGCAGTGGGGCTGGGACTCGCT	MUT6	37	37	1	U	A	sub	Intron up	Intron up	Intron up													no	mid	chr1:155295602A>T
chr1	155295602	A	G	PKLR_e4	ENSE00003658804	PKLR_e4_T37C	GTGGGGCAGGAGGATGCCTCGAGGTCCTGGCCACCTCCCCCTGAAACCCTCGCTCCGCTCCCTCCCCCAGTACCATGCTGAGTCCATCGCCAACGTCCGGGAGGCGGTGGAGAGCTTTGCAGGTTCCCCACTCAGCTACCGGCCCGTGGCCATCGCCCTGGACACCAAGGGACCGGAGATCCGCACTGGGATCCTGCAGGGGGTGAGCAGTGGGGCTGGGACTCGCT	MUT6	37	37	1	U	C	sub	Intron up	Intron up	Intron up													no	mid	chr1:155295602A>G
chr1	155295602del	GA	G	PKLR_e4	ENSE00003658804	PKLR_e4_del37to37	GTGGGGCAGGAGGATGCCTCGAGGTCCTGGCCACCTCCCCTGAAACCCTCGCTCCGCTCCCTCCCCCAGTACCATGCTGAGTCCATCGCCAACGTCCGGGAGGCGGTGGAGAGCTTTGCAGGTTCCCCACTCAGCTACCGGCCCGTGGCCATCGCCCTGGACACCAAGGGACCGGAGATCCGCACTGGGATCCTGCAGGGGGTGAGCAGTGGGGCTGGGACTCGCT	MUT6	37	37	1	U	∆1nt	∆1nt	Intron up	Intron up	Intron up													no	mid	chr1:155295602del
chr1	155295603del	AA	A	PKLR_e4	ENSE00003658804	PKLR_e4_del36to36	GTGGGGCAGGAGGATGCCTCGAGGTCCTGGCCACCTCCCCTGAAACCCTCGCTCCGCTCCCTCCCCCAGTACCATGCTGAGTCCATCGCCAACGTCCGGGAGGCGGTGGAGAGCTTTGCAGGTTCCCCACTCAGCTACCGGCCCGTGGCCATCGCCCTGGACACCAAGGGACCGGAGATCCGCACTGGGATCCTGCAGGGGGTGAGCAGTGGGGCTGGGACTCGCT	MUT6	36	36	1	U	∆1nt	∆1nt	Intron up	Intron up	Intron up													no	mid	chr1:155295603del
chr1	155295600_155295602del	GGGA	G	PKLR_e4	ENSE00003658804	PKLR_e4_del37to39	GTGGGGCAGGAGGATGCCTCGAGGTCCTGGCCACCTCCTGAAACCCTCGCTCCGCTCCCTCCCCCAGTACCATGCTGAGTCCATCGCCAACGTCCGGGAGGCGGTGGAGAGCTTTGCAGGTTCCCCACTCAGCTACCGGCCCGTGGCCATCGCCCTGGACACCAAGGGACCGGAGATCCGCACTGGGATCCTGCAGGGGGTGAGCAGTGGGGCTGGGACTCGCT	MUT6	37	39	3	UCC	∆3nt	∆3nt	Intron up	Intron up	Intron up													no	mid	chr1:155295600_155295602del
chr1	155295582_155295602del	GCGGAGCGAGGGTTTCAGGGGA	G	PKLR_e4	ENSE00003658804	PKLR_e4_del37to57	GTGGGGCAGGAGGATGCCTCGAGGTCCTGGCCACCTCTCCCTCCCCCAGTACCATGCTGAGTCCATCGCCAACGTCCGGGAGGCGGTGGAGAGCTTTGCAGGTTCCCCACTCAGCTACCGGCCCGTGGCCATCGCCCTGGACACCAAGGGACCGGAGATCCGCACTGGGATCCTGCAGGGGGTGAGCAGTGGGGCTGGGACTCGCT	MUT6	37	57	21	UCCCCUGAAACCCUCGCUCCG	∆21nt	∆21nt	Intron up	Intron up	Intron up													no	mid	chr1:155295582_155295602del
chr1	155295597_155295602del	CAGGGGA	C	PKLR_e4	ENSE00003658804	PKLR_e4_del37to42	GTGGGGCAGGAGGATGCCTCGAGGTCCTGGCCACCTGAAACCCTCGCTCCGCTCCCTCCCCCAGTACCATGCTGAGTCCATCGCCAACGTCCGGGAGGCGGTGGAGAGCTTTGCAGGTTCCCCACTCAGCTACCGGCCCGTGGCCATCGCCCTGGACACCAAGGGACCGGAGATCCGCACTGGGATCCTGCAGGGGGTGAGCAGTGGGGCTGGGACTCGCT	MUT6	37	42	6	UCCCCU	∆6nt	∆6nt	Intron up	Intron up	Intron up													no	mid	chr1:155295597_155295602del
chr1	155295598_155295603del	AGGGGAA	A	PKLR_e4	ENSE00003658804	PKLR_e4_del36to41	GTGGGGCAGGAGGATGCCTCGAGGTCCTGGCCACCTGAAACCCTCGCTCCGCTCCCTCCCCCAGTACCATGCTGAGTCCATCGCCAACGTCCGGGAGGCGGTGGAGAGCTTTGCAGGTTCCCCACTCAGCTACCGGCCCGTGGCCATCGCCCTGGACACCAAGGGACCGGAGATCCGCACTGGGATCCTGCAGGGGGTGAGCAGTGGGGCTGGGACTCGCT	MUT6	36	41	6	UUCCCC	∆6nt	∆6nt	Intron up	Intron up	Intron up													no	mid	chr1:155295598_155295603del
chr1	155295599_155295604del	GGGGAAG	G	PKLR_e4	ENSE00003658804	PKLR_e4_del35to40	GTGGGGCAGGAGGATGCCTCGAGGTCCTGGCCACCTGAAACCCTCGCTCCGCTCCCTCCCCCAGTACCATGCTGAGTCCATCGCCAACGTCCGGGAGGCGGTGGAGAGCTTTGCAGGTTCCCCACTCAGCTACCGGCCCGTGGCCATCGCCCTGGACACCAAGGGACCGGAGATCCGCACTGGGATCCTGCAGGGGGTGAGCAGTGGGGCTGGGACTCGCT	MUT6	35	40	6	CUUCCC	∆6nt	∆6nt	Intron up	Intron up	Intron up													no	mid	chr1:155295599_155295604del
chr1	155295600_155295605del	GGGAAGG	G	PKLR_e4	ENSE00003658804	PKLR_e4_del34to39	GTGGGGCAGGAGGATGCCTCGAGGTCCTGGCCACCTGAAACCCTCGCTCCGCTCCCTCCCCCAGTACCATGCTGAGTCCATCGCCAACGTCCGGGAGGCGGTGGAGAGCTTTGCAGGTTCCCCACTCAGCTACCGGCCCGTGGCCATCGCCCTGGACACCAAGGGACCGGAGATCCGCACTGGGATCCTGCAGGGGGTGAGCAGTGGGGCTGGGACTCGCT	MUT6	34	39	6	CCUUCC	∆6nt	∆6nt	Intron up	Intron up	Intron up													no	mid	chr1:155295600_155295605del
chr1	155295602	A	C	PKLR_e4	ENSE00003658804	PKLR_e4_T37G	GTGGGGCAGGAGGATGCCTCGAGGTCCTGGCCACCTGCCCCTGAAACCCTCGCTCCGCTCCCTCCCCCAGTACCATGCTGAGTCCATCGCCAACGTCCGGGAGGCGGTGGAGAGCTTTGCAGGTTCCCCACTCAGCTACCGGCCCGTGGCCATCGCCCTGGACACCAAGGGACCGGAGATCCGCACTGGGATCCTGCAGGGGGTGAGCAGTGGGGCTGGGACTCGCT	MUT6	37	37	1	U	G	sub	Intron up	Intron up	Intron up													no	mid	chr1:155295602A>C
chr1	155295596_155295601del	TCAGGGG	T	PKLR_e4	ENSE00003658804	PKLR_e4_del38to43	GTGGGGCAGGAGGATGCCTCGAGGTCCTGGCCACCTTAAACCCTCGCTCCGCTCCCTCCCCCAGTACCATGCTGAGTCCATCGCCAACGTCCGGGAGGCGGTGGAGAGCTTTGCAGGTTCCCCACTCAGCTACCGGCCCGTGGCCATCGCCCTGGACACCAAGGGACCGGAGATCCGCACTGGGATCCTGCAGGGGGTGAGCAGTGGGGCTGGGACTCGCT	MUT6	38	43	6	CCCCUG	∆6nt	∆6nt	Intron up	Intron up	Intron up													no	mid	chr1:155295596_155295601del
chr1	155295601	G	T	PKLR_e4	ENSE00003658804	PKLR_e4_C38A	GTGGGGCAGGAGGATGCCTCGAGGTCCTGGCCACCTTACCCTGAAACCCTCGCTCCGCTCCCTCCCCCAGTACCATGCTGAGTCCATCGCCAACGTCCGGGAGGCGGTGGAGAGCTTTGCAGGTTCCCCACTCAGCTACCGGCCCGTGGCCATCGCCCTGGACACCAAGGGACCGGAGATCCGCACTGGGATCCTGCAGGGGGTGAGCAGTGGGGCTGGGACTCGCT	MUT6	38	38	1	C	A	sub	Intron up	Intron up	Intron up													no	mid	chr1:155295601G>T
chr1	155295595_155295600del	TTCAGGG	T	PKLR_e4	ENSE00003658804	PKLR_e4_del39to44	GTGGGGCAGGAGGATGCCTCGAGGTCCTGGCCACCTTCAACCCTCGCTCCGCTCCCTCCCCCAGTACCATGCTGAGTCCATCGCCAACGTCCGGGAGGCGGTGGAGAGCTTTGCAGGTTCCCCACTCAGCTACCGGCCCGTGGCCATCGCCCTGGACACCAAGGGACCGGAGATCCGCACTGGGATCCTGCAGGGGGTGAGCAGTGGGGCTGGGACTCGCT	MUT6	39	44	6	CCCUGA	∆6nt	∆6nt	Intron up	Intron up	Intron up													no	mid	chr1:155295595_155295600del
chr1	155295600	G	T	PKLR_e4	ENSE00003658804	PKLR_e4_C39A	GTGGGGCAGGAGGATGCCTCGAGGTCCTGGCCACCTTCACCTGAAACCCTCGCTCCGCTCCCTCCCCCAGTACCATGCTGAGTCCATCGCCAACGTCCGGGAGGCGGTGGAGAGCTTTGCAGGTTCCCCACTCAGCTACCGGCCCGTGGCCATCGCCCTGGACACCAAGGGACCGGAGATCCGCACTGGGATCCTGCAGGGGGTGAGCAGTGGGGCTGGGACTCGCT	MUT6	39	39	1	C	A	sub	Intron up	Intron up	Intron up													no	mid	chr1:155295600G>T
chr1	155295594_155295599del	TTTCAGG	T	PKLR_e4	ENSE00003658804	PKLR_e4_del40to45	GTGGGGCAGGAGGATGCCTCGAGGTCCTGGCCACCTTCCACCCTCGCTCCGCTCCCTCCCCCAGTACCATGCTGAGTCCATCGCCAACGTCCGGGAGGCGGTGGAGAGCTTTGCAGGTTCCCCACTCAGCTACCGGCCCGTGGCCATCGCCCTGGACACCAAGGGACCGGAGATCCGCACTGGGATCCTGCAGGGGGTGAGCAGTGGGGCTGGGACTCGCT	MUT6	40	45	6	CCUGAA	∆6nt	∆6nt	Intron up	Intron up	Intron up													no	mid	chr1:155295594_155295599del
chr1	155295599	G	T	PKLR_e4	ENSE00003658804	PKLR_e4_C40A	GTGGGGCAGGAGGATGCCTCGAGGTCCTGGCCACCTTCCACTGAAACCCTCGCTCCGCTCCCTCCCCCAGTACCATGCTGAGTCCATCGCCAACGTCCGGGAGGCGGTGGAGAGCTTTGCAGGTTCCCCACTCAGCTACCGGCCCGTGGCCATCGCCCTGGACACCAAGGGACCGGAGATCCGCACTGGGATCCTGCAGGGGGTGAGCAGTGGGGCTGGGACTCGCT	MUT6	40	40	1	C	A	sub	Intron up	Intron up	Intron up													no	mid	chr1:155295599G>T
chr1	155295596_155295598del	TCAG	T	PKLR_e4	ENSE00003658804	PKLR_e4_del41to43	GTGGGGCAGGAGGATGCCTCGAGGTCCTGGCCACCTTCCCAAACCCTCGCTCCGCTCCCTCCCCCAGTACCATGCTGAGTCCATCGCCAACGTCCGGGAGGCGGTGGAGAGCTTTGCAGGTTCCCCACTCAGCTACCGGCCCGTGGCCATCGCCCTGGACACCAAGGGACCGGAGATCCGCACTGGGATCCTGCAGGGGGTGAGCAGTGGGGCTGGGACTCGCT	MUT6	41	43	3	CUG	∆3nt	∆3nt	Intron up	Intron up	Intron up													no	mid	chr1:155295596_155295598del
chr1	155295598	G	T	PKLR_e4	ENSE00003658804	PKLR_e4_C41A	GTGGGGCAGGAGGATGCCTCGAGGTCCTGGCCACCTTCCCATGAAACCCTCGCTCCGCTCCCTCCCCCAGTACCATGCTGAGTCCATCGCCAACGTCCGGGAGGCGGTGGAGAGCTTTGCAGGTTCCCCACTCAGCTACCGGCCCGTGGCCATCGCCCTGGACACCAAGGGACCGGAGATCCGCACTGGGATCCTGCAGGGGGTGAGCAGTGGGGCTGGGACTCGCT	MUT6	41	41	1	C	A	sub	Intron up	Intron up	Intron up													no	mid	chr1:155295598G>T
chr1	155295595_155295597del	TTCA	T	PKLR_e4	ENSE00003658804	PKLR_e4_del42to44	GTGGGGCAGGAGGATGCCTCGAGGTCCTGGCCACCTTCCCCAACCCTCGCTCCGCTCCCTCCCCCAGTACCATGCTGAGTCCATCGCCAACGTCCGGGAGGCGGTGGAGAGCTTTGCAGGTTCCCCACTCAGCTACCGGCCCGTGGCCATCGCCCTGGACACCAAGGGACCGGAGATCCGCACTGGGATCCTGCAGGGGGTGAGCAGTGGGGCTGGGACTCGCT	MUT6	42	44	3	UGA	∆3nt	∆3nt	Intron up	Intron up	Intron up													no	mid	chr1:155295595_155295597del
chr1	155295597	A	T	PKLR_e4	ENSE00003658804	PKLR_e4_T42A	GTGGGGCAGGAGGATGCCTCGAGGTCCTGGCCACCTTCCCCAGAAACCCTCGCTCCGCTCCCTCCCCCAGTACCATGCTGAGTCCATCGCCAACGTCCGGGAGGCGGTGGAGAGCTTTGCAGGTTCCCCACTCAGCTACCGGCCCGTGGCCATCGCCCTGGACACCAAGGGACCGGAGATCCGCACTGGGATCCTGCAGGGGGTGAGCAGTGGGGCTGGGACTCGCT	MUT6	42	42	1	U	A	sub	Intron up	Intron up	Intron up													no	mid	chr1:155295597A>T
chr1	155295592_155295597del	GGTTTCA	G	PKLR_e4	ENSE00003658804	PKLR_e4_del42to47	GTGGGGCAGGAGGATGCCTCGAGGTCCTGGCCACCTTCCCCCCTCGCTCCGCTCCCTCCCCCAGTACCATGCTGAGTCCATCGCCAACGTCCGGGAGGCGGTGGAGAGCTTTGCAGGTTCCCCACTCAGCTACCGGCCCGTGGCCATCGCCCTGGACACCAAGGGACCGGAGATCCGCACTGGGATCCTGCAGGGGGTGAGCAGTGGGGCTGGGACTCGCT	MUT6	42	47	6	UGAAAC	∆6nt	∆6nt	Intron up	Intron up	Intron up													no	mid	chr1:155295592_155295597del
chr1	155295593_155295598del	GTTTCAG	G	PKLR_e4	ENSE00003658804	PKLR_e4_del41to46	GTGGGGCAGGAGGATGCCTCGAGGTCCTGGCCACCTTCCCCCCTCGCTCCGCTCCCTCCCCCAGTACCATGCTGAGTCCATCGCCAACGTCCGGGAGGCGGTGGAGAGCTTTGCAGGTTCCCCACTCAGCTACCGGCCCGTGGCCATCGCCCTGGACACCAAGGGACCGGAGATCCGCACTGGGATCCTGCAGGGGGTGAGCAGTGGGGCTGGGACTCGCT	MUT6	41	46	6	CUGAAA	∆6nt	∆6nt	Intron up	Intron up	Intron up													no	mid	chr1:155295593_155295598del
chr1	155295597	A	G	PKLR_e4	ENSE00003658804	PKLR_e4_T42C	GTGGGGCAGGAGGATGCCTCGAGGTCCTGGCCACCTTCCCCCGAAACCCTCGCTCCGCTCCCTCCCCCAGTACCATGCTGAGTCCATCGCCAACGTCCGGGAGGCGGTGGAGAGCTTTGCAGGTTCCCCACTCAGCTACCGGCCCGTGGCCATCGCCCTGGACACCAAGGGACCGGAGATCCGCACTGGGATCCTGCAGGGGGTGAGCAGTGGGGCTGGGACTCGCT	MUT6	42	42	1	U	C	sub	Intron up	Intron up	Intron up													no	mid	chr1:155295597A>G
chr1	155295597del	CA	C	PKLR_e4	ENSE00003658804	PKLR_e4_del42to42	GTGGGGCAGGAGGATGCCTCGAGGTCCTGGCCACCTTCCCCGAAACCCTCGCTCCGCTCCCTCCCCCAGTACCATGCTGAGTCCATCGCCAACGTCCGGGAGGCGGTGGAGAGCTTTGCAGGTTCCCCACTCAGCTACCGGCCCGTGGCCATCGCCCTGGACACCAAGGGACCGGAGATCCGCACTGGGATCCTGCAGGGGGTGAGCAGTGGGGCTGGGACTCGCT	MUT6	42	42	1	U	∆1nt	∆1nt	Intron up	Intron up	Intron up													no	mid	chr1:155295597del
chr1	155295597	A	C	PKLR_e4	ENSE00003658804	PKLR_e4_T42G	GTGGGGCAGGAGGATGCCTCGAGGTCCTGGCCACCTTCCCCGGAAACCCTCGCTCCGCTCCCTCCCCCAGTACCATGCTGAGTCCATCGCCAACGTCCGGGAGGCGGTGGAGAGCTTTGCAGGTTCCCCACTCAGCTACCGGCCCGTGGCCATCGCCCTGGACACCAAGGGACCGGAGATCCGCACTGGGATCCTGCAGGGGGTGAGCAGTGGGGCTGGGACTCGCT	MUT6	42	42	1	U	G	sub	Intron up	Intron up	Intron up													no	mid	chr1:155295597A>C
chr1	155295596	C	T	PKLR_e4	ENSE00003658804	PKLR_e4_G43A	GTGGGGCAGGAGGATGCCTCGAGGTCCTGGCCACCTTCCCCTAAAACCCTCGCTCCGCTCCCTCCCCCAGTACCATGCTGAGTCCATCGCCAACGTCCGGGAGGCGGTGGAGAGCTTTGCAGGTTCCCCACTCAGCTACCGGCCCGTGGCCATCGCCCTGGACACCAAGGGACCGGAGATCCGCACTGGGATCCTGCAGGGGGTGAGCAGTGGGGCTGGGACTCGCT	MUT6	43	43	1	G	A	sub	Intron up	Intron up	Intron up													no	mid	chr1:155295596C>T
chr1	155295596del	TC	T	PKLR_e4	ENSE00003658804	PKLR_e4_del43to43	GTGGGGCAGGAGGATGCCTCGAGGTCCTGGCCACCTTCCCCTAAACCCTCGCTCCGCTCCCTCCCCCAGTACCATGCTGAGTCCATCGCCAACGTCCGGGAGGCGGTGGAGAGCTTTGCAGGTTCCCCACTCAGCTACCGGCCCGTGGCCATCGCCCTGGACACCAAGGGACCGGAGATCCGCACTGGGATCCTGCAGGGGGTGAGCAGTGGGGCTGGGACTCGCT	MUT6	43	43	1	G	∆1nt	∆1nt	Intron up	Intron up	Intron up													no	mid	chr1:155295596del
chr1	155295594_155295596del	TTTC	T	PKLR_e4	ENSE00003658804	PKLR_e4_del43to45	GTGGGGCAGGAGGATGCCTCGAGGTCCTGGCCACCTTCCCCTACCCTCGCTCCGCTCCCTCCCCCAGTACCATGCTGAGTCCATCGCCAACGTCCGGGAGGCGGTGGAGAGCTTTGCAGGTTCCCCACTCAGCTACCGGCCCGTGGCCATCGCCCTGGACACCAAGGGACCGGAGATCCGCACTGGGATCCTGCAGGGGGTGAGCAGTGGGGCTGGGACTCGCT	MUT6	43	45	3	GAA	∆3nt	∆3nt	Intron up	Intron up	Intron up													no	mid	chr1:155295594_155295596del
chr1	155295596	C	G	PKLR_e4	ENSE00003658804	PKLR_e4_G43C	GTGGGGCAGGAGGATGCCTCGAGGTCCTGGCCACCTTCCCCTCAAACCCTCGCTCCGCTCCCTCCCCCAGTACCATGCTGAGTCCATCGCCAACGTCCGGGAGGCGGTGGAGAGCTTTGCAGGTTCCCCACTCAGCTACCGGCCCGTGGCCATCGCCCTGGACACCAAGGGACCGGAGATCCGCACTGGGATCCTGCAGGGGGTGAGCAGTGGGGCTGGGACTCGCT	MUT6	43	43	1	G	C	sub	Intron up	Intron up	Intron up													no	mid	chr1:155295596C>G
chr1	155295576_155295596del	GAGGGAGCGGAGCGAGGGTTTC	G	PKLR_e4	ENSE00003658804	PKLR_e4_del43to63	GTGGGGCAGGAGGATGCCTCGAGGTCCTGGCCACCTTCCCCTCCCCCAGTACCATGCTGAGTCCATCGCCAACGTCCGGGAGGCGGTGGAGAGCTTTGCAGGTTCCCCACTCAGCTACCGGCCCGTGGCCATCGCCCTGGACACCAAGGGACCGGAGATCCGCACTGGGATCCTGCAGGGGGTGAGCAGTGGGGCTGGGACTCGCT	MUT6	43	63	21	GAAACCCUCGCUCCGCUCCCU	∆21nt	∆21nt	Intron up	Intron up	Intron up													no	mid	chr1:155295576_155295596del
chr1	155295577_155295597del	AGGGAGCGGAGCGAGGGTTTCA	A	PKLR_e4	ENSE00003658804	PKLR_e4_del42to62	GTGGGGCAGGAGGATGCCTCGAGGTCCTGGCCACCTTCCCCTCCCCCAGTACCATGCTGAGTCCATCGCCAACGTCCGGGAGGCGGTGGAGAGCTTTGCAGGTTCCCCACTCAGCTACCGGCCCGTGGCCATCGCCCTGGACACCAAGGGACCGGAGATCCGCACTGGGATCCTGCAGGGGGTGAGCAGTGGGGCTGGGACTCGCT	MUT6	42	62	21	UGAAACCCUCGCUCCGCUCCC	∆21nt	∆21nt	Intron up	Intron up	Intron up													no	mid	chr1:155295577_155295597del
chr1	155295578_155295598del	GGGAGCGGAGCGAGGGTTTCAG	G	PKLR_e4	ENSE00003658804	PKLR_e4_del41to61	GTGGGGCAGGAGGATGCCTCGAGGTCCTGGCCACCTTCCCCTCCCCCAGTACCATGCTGAGTCCATCGCCAACGTCCGGGAGGCGGTGGAGAGCTTTGCAGGTTCCCCACTCAGCTACCGGCCCGTGGCCATCGCCCTGGACACCAAGGGACCGGAGATCCGCACTGGGATCCTGCAGGGGGTGAGCAGTGGGGCTGGGACTCGCT	MUT6	41	61	21	CUGAAACCCUCGCUCCGCUCC	∆21nt	∆21nt	Intron up	Intron up	Intron up													no	mid	chr1:155295578_155295598del
chr1	155295579_155295599del	GGAGCGGAGCGAGGGTTTCAGG	G	PKLR_e4	ENSE00003658804	PKLR_e4_del40to60	GTGGGGCAGGAGGATGCCTCGAGGTCCTGGCCACCTTCCCCTCCCCCAGTACCATGCTGAGTCCATCGCCAACGTCCGGGAGGCGGTGGAGAGCTTTGCAGGTTCCCCACTCAGCTACCGGCCCGTGGCCATCGCCCTGGACACCAAGGGACCGGAGATCCGCACTGGGATCCTGCAGGGGGTGAGCAGTGGGGCTGGGACTCGCT	MUT6	40	60	21	CCUGAAACCCUCGCUCCGCUC	∆21nt	∆21nt	Intron up	Intron up	Intron up													no	mid	chr1:155295579_155295599del
chr1	155295580_155295600del	GAGCGGAGCGAGGGTTTCAGGG	G	PKLR_e4	ENSE00003658804	PKLR_e4_del39to59	GTGGGGCAGGAGGATGCCTCGAGGTCCTGGCCACCTTCCCCTCCCCCAGTACCATGCTGAGTCCATCGCCAACGTCCGGGAGGCGGTGGAGAGCTTTGCAGGTTCCCCACTCAGCTACCGGCCCGTGGCCATCGCCCTGGACACCAAGGGACCGGAGATCCGCACTGGGATCCTGCAGGGGGTGAGCAGTGGGGCTGGGACTCGCT	MUT6	39	59	21	CCCUGAAACCCUCGCUCCGCU	∆21nt	∆21nt	Intron up	Intron up	Intron up													no	mid	chr1:155295580_155295600del
chr1	155295591_155295596del	GGGTTTC	G	PKLR_e4	ENSE00003658804	PKLR_e4_del43to48	GTGGGGCAGGAGGATGCCTCGAGGTCCTGGCCACCTTCCCCTCTCGCTCCGCTCCCTCCCCCAGTACCATGCTGAGTCCATCGCCAACGTCCGGGAGGCGGTGGAGAGCTTTGCAGGTTCCCCACTCAGCTACCGGCCCGTGGCCATCGCCCTGGACACCAAGGGACCGGAGATCCGCACTGGGATCCTGCAGGGGGTGAGCAGTGGGGCTGGGACTCGCT	MUT6	43	48	6	GAAACC	∆6nt	∆6nt	Intron up	Intron up	Intron up													no	mid	chr1:155295591_155295596del
chr1	155295592	G	T	PKLR_e4	ENSE00003658804	PKLR_e4_C47A	GTGGGGCAGGAGGATGCCTCGAGGTCCTGGCCACCTTCCCCTGAAAACCTCGCTCCGCTCCCTCCCCCAGTACCATGCTGAGTCCATCGCCAACGTCCGGGAGGCGGTGGAGAGCTTTGCAGGTTCCCCACTCAGCTACCGGCCCGTGGCCATCGCCCTGGACACCAAGGGACCGGAGATCCGCACTGGGATCCTGCAGGGGGTGAGCAGTGGGGCTGGGACTCGCT	MUT6	47	47	1	C	A	sub	Intron up	Intron up	Intron up													no	mid	chr1:155295592G>T
chr1	155295591	G	T	PKLR_e4	ENSE00003658804	PKLR_e4_C48A	GTGGGGCAGGAGGATGCCTCGAGGTCCTGGCCACCTTCCCCTGAAACACTCGCTCCGCTCCCTCCCCCAGTACCATGCTGAGTCCATCGCCAACGTCCGGGAGGCGGTGGAGAGCTTTGCAGGTTCCCCACTCAGCTACCGGCCCGTGGCCATCGCCCTGGACACCAAGGGACCGGAGATCCGCACTGGGATCCTGCAGGGGGTGAGCAGTGGGGCTGGGACTCGCT	MUT6	48	48	1	C	A	sub	Intron up	Intron up	Intron up													no	mid	chr1:155295591G>T
chr1	155295571_155295591del	TGGGGGAGGGAGCGGAGCGAGG	T	PKLR_e4	ENSE00003658804	PKLR_e4_del48to68	GTGGGGCAGGAGGATGCCTCGAGGTCCTGGCCACCTTCCCCTGAAACAGTACCATGCTGAGTCCATCGCCAACGTCCGGGAGGCGGTGGAGAGCTTTGCAGGTTCCCCACTCAGCTACCGGCCCGTGGCCATCGCCCTGGACACCAAGGGACCGGAGATCCGCACTGGGATCCTGCAGGGGGTGAGCAGTGGGGCTGGGACTCGCT	MUT6	48	68	21	CCUCGCUCCGCUCCCUCCCCC	∆21nt	∆21nt	3'SS	Intron up	Intron up													no	mid	chr1:155295571_155295591del
chr1	155295572_155295592del	GGGGGAGGGAGCGGAGCGAGGG	G	PKLR_e4	ENSE00003658804	PKLR_e4_del47to67	GTGGGGCAGGAGGATGCCTCGAGGTCCTGGCCACCTTCCCCTGAAACAGTACCATGCTGAGTCCATCGCCAACGTCCGGGAGGCGGTGGAGAGCTTTGCAGGTTCCCCACTCAGCTACCGGCCCGTGGCCATCGCCCTGGACACCAAGGGACCGGAGATCCGCACTGGGATCCTGCAGGGGGTGAGCAGTGGGGCTGGGACTCGCT	MUT6	47	67	21	CCCUCGCUCCGCUCCCUCCCC	∆21nt	∆21nt	3'SS	Intron up	Intron up													no	mid	chr1:155295572_155295592del
chr1	155295590	G	T	PKLR_e4	ENSE00003658804	PKLR_e4_C49A	GTGGGGCAGGAGGATGCCTCGAGGTCCTGGCCACCTTCCCCTGAAACCATCGCTCCGCTCCCTCCCCCAGTACCATGCTGAGTCCATCGCCAACGTCCGGGAGGCGGTGGAGAGCTTTGCAGGTTCCCCACTCAGCTACCGGCCCGTGGCCATCGCCCTGGACACCAAGGGACCGGAGATCCGCACTGGGATCCTGCAGGGGGTGAGCAGTGGGGCTGGGACTCGCT	MUT6	49	49	1	C	A	sub	Intron up	Intron up	Intron up													no	mid	chr1:155295590G>T
chr1	155295589	A	T	PKLR_e4	ENSE00003658804	PKLR_e4_T50A	GTGGGGCAGGAGGATGCCTCGAGGTCCTGGCCACCTTCCCCTGAAACCCACGCTCCGCTCCCTCCCCCAGTACCATGCTGAGTCCATCGCCAACGTCCGGGAGGCGGTGGAGAGCTTTGCAGGTTCCCCACTCAGCTACCGGCCCGTGGCCATCGCCCTGGACACCAAGGGACCGGAGATCCGCACTGGGATCCTGCAGGGGGTGAGCAGTGGGGCTGGGACTCGCT	MUT6	50	50	1	U	A	sub	Intron up	Intron up	Intron up													no	mid	chr1:155295589A>T
chr1	155295589	A	G	PKLR_e4	ENSE00003658804	PKLR_e4_T50C	GTGGGGCAGGAGGATGCCTCGAGGTCCTGGCCACCTTCCCCTGAAACCCCCGCTCCGCTCCCTCCCCCAGTACCATGCTGAGTCCATCGCCAACGTCCGGGAGGCGGTGGAGAGCTTTGCAGGTTCCCCACTCAGCTACCGGCCCGTGGCCATCGCCCTGGACACCAAGGGACCGGAGATCCGCACTGGGATCCTGCAGGGGGTGAGCAGTGGGGCTGGGACTCGCT	MUT6	50	50	1	U	C	sub	Intron up	Intron up	Intron up													no	mid	chr1:155295589A>G
chr1	155295584_155295589del	GGAGCGA	G	PKLR_e4	ENSE00003658804	PKLR_e4_del50to55	GTGGGGCAGGAGGATGCCTCGAGGTCCTGGCCACCTTCCCCTGAAACCCCGCTCCCTCCCCCAGTACCATGCTGAGTCCATCGCCAACGTCCGGGAGGCGGTGGAGAGCTTTGCAGGTTCCCCACTCAGCTACCGGCCCGTGGCCATCGCCCTGGACACCAAGGGACCGGAGATCCGCACTGGGATCCTGCAGGGGGTGAGCAGTGGGGCTGGGACTCGCT	MUT6	50	55	6	UCGCUC	∆6nt	∆6nt	Intron up	Intron up	Intron up													no	mid	chr1:155295584_155295589del
chr1	155295585_155295590del	GAGCGAG	G	PKLR_e4	ENSE00003658804	PKLR_e4_del49to54	GTGGGGCAGGAGGATGCCTCGAGGTCCTGGCCACCTTCCCCTGAAACCCCGCTCCCTCCCCCAGTACCATGCTGAGTCCATCGCCAACGTCCGGGAGGCGGTGGAGAGCTTTGCAGGTTCCCCACTCAGCTACCGGCCCGTGGCCATCGCCCTGGACACCAAGGGACCGGAGATCCGCACTGGGATCCTGCAGGGGGTGAGCAGTGGGGCTGGGACTCGCT	MUT6	49	54	6	CUCGCU	∆6nt	∆6nt	Intron up	Intron up	Intron up													no	mid	chr1:155295585_155295590del
chr1	155295589del	GA	G	PKLR_e4	ENSE00003658804	PKLR_e4_del50to50	GTGGGGCAGGAGGATGCCTCGAGGTCCTGGCCACCTTCCCCTGAAACCCCGCTCCGCTCCCTCCCCCAGTACCATGCTGAGTCCATCGCCAACGTCCGGGAGGCGGTGGAGAGCTTTGCAGGTTCCCCACTCAGCTACCGGCCCGTGGCCATCGCCCTGGACACCAAGGGACCGGAGATCCGCACTGGGATCCTGCAGGGGGTGAGCAGTGGGGCTGGGACTCGCT	MUT6	50	50	1	U	∆1nt	∆1nt	Intron up	Intron up	Intron up													no	mid	chr1:155295589del
chr1	155295587_155295589del	GCGA	G	PKLR_e4	ENSE00003658804	PKLR_e4_del50to52	GTGGGGCAGGAGGATGCCTCGAGGTCCTGGCCACCTTCCCCTGAAACCCCTCCGCTCCCTCCCCCAGTACCATGCTGAGTCCATCGCCAACGTCCGGGAGGCGGTGGAGAGCTTTGCAGGTTCCCCACTCAGCTACCGGCCCGTGGCCATCGCCCTGGACACCAAGGGACCGGAGATCCGCACTGGGATCCTGCAGGGGGTGAGCAGTGGGGCTGGGACTCGCT	MUT6	50	52	3	UCG	∆3nt	∆3nt	Intron up	Intron up	Intron up													no	mid	chr1:155295587_155295589del
chr1	155295589	A	C	PKLR_e4	ENSE00003658804	PKLR_e4_T50G	GTGGGGCAGGAGGATGCCTCGAGGTCCTGGCCACCTTCCCCTGAAACCCGCGCTCCGCTCCCTCCCCCAGTACCATGCTGAGTCCATCGCCAACGTCCGGGAGGCGGTGGAGAGCTTTGCAGGTTCCCCACTCAGCTACCGGCCCGTGGCCATCGCCCTGGACACCAAGGGACCGGAGATCCGCACTGGGATCCTGCAGGGGGTGAGCAGTGGGGCTGGGACTCGCT	MUT6	50	50	1	U	G	sub	Intron up	Intron up	Intron up													no	mid	chr1:155295589A>C
chr1	155295568_155295588del	TACTGGGGGAGGGAGCGGAGCG	T	PKLR_e4	ENSE00003658804	PKLR_e4_del51to71	GTGGGGCAGGAGGATGCCTCGAGGTCCTGGCCACCTTCCCCTGAAACCCTACCATGCTGAGTCCATCGCCAACGTCCGGGAGGCGGTGGAGAGCTTTGCAGGTTCCCCACTCAGCTACCGGCCCGTGGCCATCGCCCTGGACACCAAGGGACCGGAGATCCGCACTGGGATCCTGCAGGGGGTGAGCAGTGGGGCTGGGACTCGCT	MUT6	51	71	21	CGCUCCGCUCCCUCCCCCAGU	∆21nt	∆21nt	3'SS	Intron up	Exon													no	mid	chr1:155295568_155295588del
chr1	155295569_155295589del	ACTGGGGGAGGGAGCGGAGCGA	A	PKLR_e4	ENSE00003658804	PKLR_e4_del50to70	GTGGGGCAGGAGGATGCCTCGAGGTCCTGGCCACCTTCCCCTGAAACCCTACCATGCTGAGTCCATCGCCAACGTCCGGGAGGCGGTGGAGAGCTTTGCAGGTTCCCCACTCAGCTACCGGCCCGTGGCCATCGCCCTGGACACCAAGGGACCGGAGATCCGCACTGGGATCCTGCAGGGGGTGAGCAGTGGGGCTGGGACTCGCT	MUT6	50	70	21	UCGCUCCGCUCCCUCCCCCAG	∆21nt	∆21nt	3'SS	Intron up	Intron up													no	mid	chr1:155295569_155295589del
chr1	155295588	G	T	PKLR_e4	ENSE00003658804	PKLR_e4_C51A	GTGGGGCAGGAGGATGCCTCGAGGTCCTGGCCACCTTCCCCTGAAACCCTAGCTCCGCTCCCTCCCCCAGTACCATGCTGAGTCCATCGCCAACGTCCGGGAGGCGGTGGAGAGCTTTGCAGGTTCCCCACTCAGCTACCGGCCCGTGGCCATCGCCCTGGACACCAAGGGACCGGAGATCCGCACTGGGATCCTGCAGGGGGTGAGCAGTGGGGCTGGGACTCGCT	MUT6	51	51	1	C	A	sub	Intron up	Intron up	Intron up													no	mid	chr1:155295588G>T
chr1	155295587	C	T	PKLR_e4	ENSE00003658804	PKLR_e4_G52A	GTGGGGCAGGAGGATGCCTCGAGGTCCTGGCCACCTTCCCCTGAAACCCTCACTCCGCTCCCTCCCCCAGTACCATGCTGAGTCCATCGCCAACGTCCGGGAGGCGGTGGAGAGCTTTGCAGGTTCCCCACTCAGCTACCGGCCCGTGGCCATCGCCCTGGACACCAAGGGACCGGAGATCCGCACTGGGATCCTGCAGGGGGTGAGCAGTGGGGCTGGGACTCGCT	MUT6	52	52	1	G	A	sub	Intron up	Intron up	Intron up													no	mid	chr1:155295587C>T
chr1	155295567_155295587del	GTACTGGGGGAGGGAGCGGAGC	G	PKLR_e4	ENSE00003658804	PKLR_e4_del52to72	GTGGGGCAGGAGGATGCCTCGAGGTCCTGGCCACCTTCCCCTGAAACCCTCCCATGCTGAGTCCATCGCCAACGTCCGGGAGGCGGTGGAGAGCTTTGCAGGTTCCCCACTCAGCTACCGGCCCGTGGCCATCGCCCTGGACACCAAGGGACCGGAGATCCGCACTGGGATCCTGCAGGGGGTGAGCAGTGGGGCTGGGACTCGCT	MUT6	52	72	21	GCUCCGCUCCCUCCCCCAGUA	∆21nt	∆21nt	3'SS	Intron up	Exon													no	mid	chr1:155295567_155295587del
chr1	155295585_155295587del	GAGC	G	PKLR_e4	ENSE00003658804	PKLR_e4_del52to54	GTGGGGCAGGAGGATGCCTCGAGGTCCTGGCCACCTTCCCCTGAAACCCTCCCGCTCCCTCCCCCAGTACCATGCTGAGTCCATCGCCAACGTCCGGGAGGCGGTGGAGAGCTTTGCAGGTTCCCCACTCAGCTACCGGCCCGTGGCCATCGCCCTGGACACCAAGGGACCGGAGATCCGCACTGGGATCCTGCAGGGGGTGAGCAGTGGGGCTGGGACTCGCT	MUT6	52	54	3	GCU	∆3nt	∆3nt	Intron up	Intron up	Intron up													no	mid	chr1:155295585_155295587del
chr1	155295587	C	G	PKLR_e4	ENSE00003658804	PKLR_e4_G52C	GTGGGGCAGGAGGATGCCTCGAGGTCCTGGCCACCTTCCCCTGAAACCCTCCCTCCGCTCCCTCCCCCAGTACCATGCTGAGTCCATCGCCAACGTCCGGGAGGCGGTGGAGAGCTTTGCAGGTTCCCCACTCAGCTACCGGCCCGTGGCCATCGCCCTGGACACCAAGGGACCGGAGATCCGCACTGGGATCCTGCAGGGGGTGAGCAGTGGGGCTGGGACTCGCT	MUT6	52	52	1	G	C	sub	Intron up	Intron up	Intron up													no	mid	chr1:155295587C>G
chr1	155295582_155295587del	GCGGAGC	G	PKLR_e4	ENSE00003658804	PKLR_e4_del52to57	GTGGGGCAGGAGGATGCCTCGAGGTCCTGGCCACCTTCCCCTGAAACCCTCCTCCCTCCCCCAGTACCATGCTGAGTCCATCGCCAACGTCCGGGAGGCGGTGGAGAGCTTTGCAGGTTCCCCACTCAGCTACCGGCCCGTGGCCATCGCCCTGGACACCAAGGGACCGGAGATCCGCACTGGGATCCTGCAGGGGGTGAGCAGTGGGGCTGGGACTCGCT	MUT6	52	57	6	GCUCCG	∆6nt	∆6nt	Intron up	Intron up	Intron up													no	mid	chr1:155295582_155295587del
chr1	155295587del	GC	G	PKLR_e4	ENSE00003658804	PKLR_e4_del52to52	GTGGGGCAGGAGGATGCCTCGAGGTCCTGGCCACCTTCCCCTGAAACCCTCCTCCGCTCCCTCCCCCAGTACCATGCTGAGTCCATCGCCAACGTCCGGGAGGCGGTGGAGAGCTTTGCAGGTTCCCCACTCAGCTACCGGCCCGTGGCCATCGCCCTGGACACCAAGGGACCGGAGATCCGCACTGGGATCCTGCAGGGGGTGAGCAGTGGGGCTGGGACTCGCT	MUT6	52	52	1	G	∆1nt	∆1nt	Intron up	Intron up	Intron up													no	mid	chr1:155295587del
chr1	155295586	G	T	PKLR_e4	ENSE00003658804	PKLR_e4_C53A	GTGGGGCAGGAGGATGCCTCGAGGTCCTGGCCACCTTCCCCTGAAACCCTCGATCCGCTCCCTCCCCCAGTACCATGCTGAGTCCATCGCCAACGTCCGGGAGGCGGTGGAGAGCTTTGCAGGTTCCCCACTCAGCTACCGGCCCGTGGCCATCGCCCTGGACACCAAGGGACCGGAGATCCGCACTGGGATCCTGCAGGGGGTGAGCAGTGGGGCTGGGACTCGCT	MUT6	53	53	1	C	A	sub	Intron up	Intron up	Intron up													no	mid	chr1:155295586G>T
chr1	155295585	A	T	PKLR_e4	ENSE00003658804	PKLR_e4_T54A	GTGGGGCAGGAGGATGCCTCGAGGTCCTGGCCACCTTCCCCTGAAACCCTCGCACCGCTCCCTCCCCCAGTACCATGCTGAGTCCATCGCCAACGTCCGGGAGGCGGTGGAGAGCTTTGCAGGTTCCCCACTCAGCTACCGGCCCGTGGCCATCGCCCTGGACACCAAGGGACCGGAGATCCGCACTGGGATCCTGCAGGGGGTGAGCAGTGGGGCTGGGACTCGCT	MUT6	54	54	1	U	A	sub	Intron up	Intron up	Intron up													no	mid	chr1:155295585A>T
chr1	155295565_155295585del	TGGTACTGGGGGAGGGAGCGGA	T	PKLR_e4	ENSE00003658804	PKLR_e4_del54to74	GTGGGGCAGGAGGATGCCTCGAGGTCCTGGCCACCTTCCCCTGAAACCCTCGCATGCTGAGTCCATCGCCAACGTCCGGGAGGCGGTGGAGAGCTTTGCAGGTTCCCCACTCAGCTACCGGCCCGTGGCCATCGCCCTGGACACCAAGGGACCGGAGATCCGCACTGGGATCCTGCAGGGGGTGAGCAGTGGGGCTGGGACTCGCT	MUT6	54	74	21	UCCGCUCCCUCCCCCAGUACC	∆21nt	∆21nt	3'SS	Intron up	Exon													no	mid	chr1:155295565_155295585del
chr1	155295566_155295586del	GGTACTGGGGGAGGGAGCGGAG	G	PKLR_e4	ENSE00003658804	PKLR_e4_del53to73	GTGGGGCAGGAGGATGCCTCGAGGTCCTGGCCACCTTCCCCTGAAACCCTCGCATGCTGAGTCCATCGCCAACGTCCGGGAGGCGGTGGAGAGCTTTGCAGGTTCCCCACTCAGCTACCGGCCCGTGGCCATCGCCCTGGACACCAAGGGACCGGAGATCCGCACTGGGATCCTGCAGGGGGTGAGCAGTGGGGCTGGGACTCGCT	MUT6	53	73	21	CUCCGCUCCCUCCCCCAGUAC	∆21nt	∆21nt	3'SS	Intron up	Exon													no	mid	chr1:155295566_155295586del
chr1	155295585	A	G	PKLR_e4	ENSE00003658804	PKLR_e4_T54C	GTGGGGCAGGAGGATGCCTCGAGGTCCTGGCCACCTTCCCCTGAAACCCTCGCCCCGCTCCCTCCCCCAGTACCATGCTGAGTCCATCGCCAACGTCCGGGAGGCGGTGGAGAGCTTTGCAGGTTCCCCACTCAGCTACCGGCCCGTGGCCATCGCCCTGGACACCAAGGGACCGGAGATCCGCACTGGGATCCTGCAGGGGGTGAGCAGTGGGGCTGGGACTCGCT	MUT6	54	54	1	U	C	sub	Intron up	Intron up	Intron up													no	mid	chr1:155295585A>G
chr1	155295580_155295585del	GAGCGGA	G	PKLR_e4	ENSE00003658804	PKLR_e4_del54to59	GTGGGGCAGGAGGATGCCTCGAGGTCCTGGCCACCTTCCCCTGAAACCCTCGCCCCTCCCCCAGTACCATGCTGAGTCCATCGCCAACGTCCGGGAGGCGGTGGAGAGCTTTGCAGGTTCCCCACTCAGCTACCGGCCCGTGGCCATCGCCCTGGACACCAAGGGACCGGAGATCCGCACTGGGATCCTGCAGGGGGTGAGCAGTGGGGCTGGGACTCGCT	MUT6	54	59	6	UCCGCU	∆6nt	∆6nt	Intron up	Intron up	Intron up													no	mid	chr1:155295580_155295585del
chr1	155295585del	GA	G	PKLR_e4	ENSE00003658804	PKLR_e4_del54to54	GTGGGGCAGGAGGATGCCTCGAGGTCCTGGCCACCTTCCCCTGAAACCCTCGCCCGCTCCCTCCCCCAGTACCATGCTGAGTCCATCGCCAACGTCCGGGAGGCGGTGGAGAGCTTTGCAGGTTCCCCACTCAGCTACCGGCCCGTGGCCATCGCCCTGGACACCAAGGGACCGGAGATCCGCACTGGGATCCTGCAGGGGGTGAGCAGTGGGGCTGGGACTCGCT	MUT6	54	54	1	U	∆1nt	∆1nt	Intron up	Intron up	Intron up													no	mid	chr1:155295585del
chr1	155295585	A	C	PKLR_e4	ENSE00003658804	PKLR_e4_T54G	GTGGGGCAGGAGGATGCCTCGAGGTCCTGGCCACCTTCCCCTGAAACCCTCGCGCCGCTCCCTCCCCCAGTACCATGCTGAGTCCATCGCCAACGTCCGGGAGGCGGTGGAGAGCTTTGCAGGTTCCCCACTCAGCTACCGGCCCGTGGCCATCGCCCTGGACACCAAGGGACCGGAGATCCGCACTGGGATCCTGCAGGGGGTGAGCAGTGGGGCTGGGACTCGCT	MUT6	54	54	1	U	G	sub	Intron up	Intron up	Intron up													no	mid	chr1:155295585A>C
chr1	155295583_155295585del	CGGA	C	PKLR_e4	ENSE00003658804	PKLR_e4_del54to56	GTGGGGCAGGAGGATGCCTCGAGGTCCTGGCCACCTTCCCCTGAAACCCTCGCGCTCCCTCCCCCAGTACCATGCTGAGTCCATCGCCAACGTCCGGGAGGCGGTGGAGAGCTTTGCAGGTTCCCCACTCAGCTACCGGCCCGTGGCCATCGCCCTGGACACCAAGGGACCGGAGATCCGCACTGGGATCCTGCAGGGGGTGAGCAGTGGGGCTGGGACTCGCT	MUT6	54	56	3	UCC	∆3nt	∆3nt	Intron up	Intron up	Intron up													no	mid	chr1:155295583_155295585del
chr1	155295584_155295586del	GGAG	G	PKLR_e4	ENSE00003658804	PKLR_e4_del53to55	GTGGGGCAGGAGGATGCCTCGAGGTCCTGGCCACCTTCCCCTGAAACCCTCGCGCTCCCTCCCCCAGTACCATGCTGAGTCCATCGCCAACGTCCGGGAGGCGGTGGAGAGCTTTGCAGGTTCCCCACTCAGCTACCGGCCCGTGGCCATCGCCCTGGACACCAAGGGACCGGAGATCCGCACTGGGATCCTGCAGGGGGTGAGCAGTGGGGCTGGGACTCGCT	MUT6	53	55	3	CUC	∆3nt	∆3nt	Intron up	Intron up	Intron up													no	mid	chr1:155295584_155295586del
chr1	155295584	G	T	PKLR_e4	ENSE00003658804	PKLR_e4_C55A	GTGGGGCAGGAGGATGCCTCGAGGTCCTGGCCACCTTCCCCTGAAACCCTCGCTACGCTCCCTCCCCCAGTACCATGCTGAGTCCATCGCCAACGTCCGGGAGGCGGTGGAGAGCTTTGCAGGTTCCCCACTCAGCTACCGGCCCGTGGCCATCGCCCTGGACACCAAGGGACCGGAGATCCGCACTGGGATCCTGCAGGGGGTGAGCAGTGGGGCTGGGACTCGCT	MUT6	55	55	1	C	A	sub	Intron up	Intron up	Intron up													no	mid	chr1:155295584G>T
chr1	155295583	G	T	PKLR_e4	ENSE00003658804	PKLR_e4_C56A	GTGGGGCAGGAGGATGCCTCGAGGTCCTGGCCACCTTCCCCTGAAACCCTCGCTCAGCTCCCTCCCCCAGTACCATGCTGAGTCCATCGCCAACGTCCGGGAGGCGGTGGAGAGCTTTGCAGGTTCCCCACTCAGCTACCGGCCCGTGGCCATCGCCCTGGACACCAAGGGACCGGAGATCCGCACTGGGATCCTGCAGGGGGTGAGCAGTGGGGCTGGGACTCGCT	MUT6	56	56	1	C	A	sub	Intron up	Intron up	Intron up													no	mid	chr1:155295583G>T
chr1	155295582	C	T	PKLR_e4	ENSE00003658804	PKLR_e4_G57A	GTGGGGCAGGAGGATGCCTCGAGGTCCTGGCCACCTTCCCCTGAAACCCTCGCTCCACTCCCTCCCCCAGTACCATGCTGAGTCCATCGCCAACGTCCGGGAGGCGGTGGAGAGCTTTGCAGGTTCCCCACTCAGCTACCGGCCCGTGGCCATCGCCCTGGACACCAAGGGACCGGAGATCCGCACTGGGATCCTGCAGGGGGTGAGCAGTGGGGCTGGGACTCGCT	MUT6	57	57	1	G	A	sub	Intron up	Intron up	Intron up													no	mid	chr1:155295582C>T
chr1	155295580_155295582del	GAGC	G	PKLR_e4	ENSE00003658804	PKLR_e4_del57to59	GTGGGGCAGGAGGATGCCTCGAGGTCCTGGCCACCTTCCCCTGAAACCCTCGCTCCCCCTCCCCCAGTACCATGCTGAGTCCATCGCCAACGTCCGGGAGGCGGTGGAGAGCTTTGCAGGTTCCCCACTCAGCTACCGGCCCGTGGCCATCGCCCTGGACACCAAGGGACCGGAGATCCGCACTGGGATCCTGCAGGGGGTGAGCAGTGGGGCTGGGACTCGCT	MUT6	57	59	3	GCU	∆3nt	∆3nt	Intron up	Intron up	Intron up													no	mid	chr1:155295580_155295582del
chr1	155295582	C	G	PKLR_e4	ENSE00003658804	PKLR_e4_G57C	GTGGGGCAGGAGGATGCCTCGAGGTCCTGGCCACCTTCCCCTGAAACCCTCGCTCCCCTCCCTCCCCCAGTACCATGCTGAGTCCATCGCCAACGTCCGGGAGGCGGTGGAGAGCTTTGCAGGTTCCCCACTCAGCTACCGGCCCGTGGCCATCGCCCTGGACACCAAGGGACCGGAGATCCGCACTGGGATCCTGCAGGGGGTGAGCAGTGGGGCTGGGACTCGCT	MUT6	57	57	1	G	C	sub	Intron up	Intron up	Intron up													no	mid	chr1:155295582C>G
chr1	155295582del	GC	G	PKLR_e4	ENSE00003658804	PKLR_e4_del57to57	GTGGGGCAGGAGGATGCCTCGAGGTCCTGGCCACCTTCCCCTGAAACCCTCGCTCCCTCCCTCCCCCAGTACCATGCTGAGTCCATCGCCAACGTCCGGGAGGCGGTGGAGAGCTTTGCAGGTTCCCCACTCAGCTACCGGCCCGTGGCCATCGCCCTGGACACCAAGGGACCGGAGATCCGCACTGGGATCCTGCAGGGGGTGAGCAGTGGGGCTGGGACTCGCT	MUT6	57	57	1	G	∆1nt	∆1nt	Intron up	Intron up	Intron up													no	mid	chr1:155295582del
chr1	155295562_155295582del	GCATGGTACTGGGGGAGGGAGC	G	PKLR_e4	ENSE00003658804	PKLR_e4_del57to77	GTGGGGCAGGAGGATGCCTCGAGGTCCTGGCCACCTTCCCCTGAAACCCTCGCTCCCTGAGTCCATCGCCAACGTCCGGGAGGCGGTGGAGAGCTTTGCAGGTTCCCCACTCAGCTACCGGCCCGTGGCCATCGCCCTGGACACCAAGGGACCGGAGATCCGCACTGGGATCCTGCAGGGGGTGAGCAGTGGGGCTGGGACTCGCT	MUT6	57	77	21	GCUCCCUCCCCCAGUACCAUG	∆21nt	∆21nt	3'SS	Intron up	Exon													no	mid	chr1:155295562_155295582del
chr1	155295581	G	T	PKLR_e4	ENSE00003658804	PKLR_e4_C58A	GTGGGGCAGGAGGATGCCTCGAGGTCCTGGCCACCTTCCCCTGAAACCCTCGCTCCGATCCCTCCCCCAGTACCATGCTGAGTCCATCGCCAACGTCCGGGAGGCGGTGGAGAGCTTTGCAGGTTCCCCACTCAGCTACCGGCCCGTGGCCATCGCCCTGGACACCAAGGGACCGGAGATCCGCACTGGGATCCTGCAGGGGGTGAGCAGTGGGGCTGGGACTCGCT	MUT6	58	58	1	C	A	sub	Intron up	Intron up	Intron up													no	mid	chr1:155295581G>T
chr1	155295580	A	T	PKLR_e4	ENSE00003658804	PKLR_e4_T59A	GTGGGGCAGGAGGATGCCTCGAGGTCCTGGCCACCTTCCCCTGAAACCCTCGCTCCGCACCCTCCCCCAGTACCATGCTGAGTCCATCGCCAACGTCCGGGAGGCGGTGGAGAGCTTTGCAGGTTCCCCACTCAGCTACCGGCCCGTGGCCATCGCCCTGGACACCAAGGGACCGGAGATCCGCACTGGGATCCTGCAGGGGGTGAGCAGTGGGGCTGGGACTCGCT	MUT6	59	59	1	U	A	sub	Intron up	Intron up	Intron up													no	mid	chr1:155295580A>T
chr1	155295575_155295580del	GGAGGGA	G	PKLR_e4	ENSE00003658804	PKLR_e4_del59to64	GTGGGGCAGGAGGATGCCTCGAGGTCCTGGCCACCTTCCCCTGAAACCCTCGCTCCGCCCCCAGTACCATGCTGAGTCCATCGCCAACGTCCGGGAGGCGGTGGAGAGCTTTGCAGGTTCCCCACTCAGCTACCGGCCCGTGGCCATCGCCCTGGACACCAAGGGACCGGAGATCCGCACTGGGATCCTGCAGGGGGTGAGCAGTGGGGCTGGGACTCGCT	MUT6	59	64	6	UCCCUC	∆6nt	∆6nt	Intron up	Intron up	Intron up													no	mid	chr1:155295575_155295580del
chr1	155295576_155295581del	GAGGGAG	G	PKLR_e4	ENSE00003658804	PKLR_e4_del58to63	GTGGGGCAGGAGGATGCCTCGAGGTCCTGGCCACCTTCCCCTGAAACCCTCGCTCCGCCCCCAGTACCATGCTGAGTCCATCGCCAACGTCCGGGAGGCGGTGGAGAGCTTTGCAGGTTCCCCACTCAGCTACCGGCCCGTGGCCATCGCCCTGGACACCAAGGGACCGGAGATCCGCACTGGGATCCTGCAGGGGGTGAGCAGTGGGGCTGGGACTCGCT	MUT6	58	63	6	CUCCCU	∆6nt	∆6nt	Intron up	Intron up	Intron up													no	mid	chr1:155295576_155295581del
chr1	155295580	A	G	PKLR_e4	ENSE00003658804	PKLR_e4_T59C	GTGGGGCAGGAGGATGCCTCGAGGTCCTGGCCACCTTCCCCTGAAACCCTCGCTCCGCCCCCTCCCCCAGTACCATGCTGAGTCCATCGCCAACGTCCGGGAGGCGGTGGAGAGCTTTGCAGGTTCCCCACTCAGCTACCGGCCCGTGGCCATCGCCCTGGACACCAAGGGACCGGAGATCCGCACTGGGATCCTGCAGGGGGTGAGCAGTGGGGCTGGGACTCGCT	MUT6	59	59	1	U	C	sub	Intron up	Intron up	Intron up													no	mid	chr1:155295580A>G
chr1	155295580del	GA	G	PKLR_e4	ENSE00003658804	PKLR_e4_del59to59	GTGGGGCAGGAGGATGCCTCGAGGTCCTGGCCACCTTCCCCTGAAACCCTCGCTCCGCCCCTCCCCCAGTACCATGCTGAGTCCATCGCCAACGTCCGGGAGGCGGTGGAGAGCTTTGCAGGTTCCCCACTCAGCTACCGGCCCGTGGCCATCGCCCTGGACACCAAGGGACCGGAGATCCGCACTGGGATCCTGCAGGGGGTGAGCAGTGGGGCTGGGACTCGCT	MUT6	59	59	1	U	∆1nt	∆1nt	Intron up	Intron up	Intron up													no	mid	chr1:155295580del
chr1	155295578_155295580del	GGGA	G	PKLR_e4	ENSE00003658804	PKLR_e4_del59to61	GTGGGGCAGGAGGATGCCTCGAGGTCCTGGCCACCTTCCCCTGAAACCCTCGCTCCGCCTCCCCCAGTACCATGCTGAGTCCATCGCCAACGTCCGGGAGGCGGTGGAGAGCTTTGCAGGTTCCCCACTCAGCTACCGGCCCGTGGCCATCGCCCTGGACACCAAGGGACCGGAGATCCGCACTGGGATCCTGCAGGGGGTGAGCAGTGGGGCTGGGACTCGCT	MUT6	59	61	3	UCC	∆3nt	∆3nt	Intron up	Intron up	Intron up													no	mid	chr1:155295578_155295580del
chr1	155295579_155295581del	GGAG	G	PKLR_e4	ENSE00003658804	PKLR_e4_del58to60	GTGGGGCAGGAGGATGCCTCGAGGTCCTGGCCACCTTCCCCTGAAACCCTCGCTCCGCCTCCCCCAGTACCATGCTGAGTCCATCGCCAACGTCCGGGAGGCGGTGGAGAGCTTTGCAGGTTCCCCACTCAGCTACCGGCCCGTGGCCATCGCCCTGGACACCAAGGGACCGGAGATCCGCACTGGGATCCTGCAGGGGGTGAGCAGTGGGGCTGGGACTCGCT	MUT6	58	60	3	CUC	∆3nt	∆3nt	Intron up	Intron up	Intron up													no	mid	chr1:155295579_155295581del
chr1	155295560_155295580del	CAGCATGGTACTGGGGGAGGGA	C	PKLR_e4	ENSE00003658804	PKLR_e4_del59to79	GTGGGGCAGGAGGATGCCTCGAGGTCCTGGCCACCTTCCCCTGAAACCCTCGCTCCGCGAGTCCATCGCCAACGTCCGGGAGGCGGTGGAGAGCTTTGCAGGTTCCCCACTCAGCTACCGGCCCGTGGCCATCGCCCTGGACACCAAGGGACCGGAGATCCGCACTGGGATCCTGCAGGGGGTGAGCAGTGGGGCTGGGACTCGCT	MUT6	59	79	21	UCCCUCCCCCAGUACCAUGCU	∆21nt	∆21nt	3'SS	Intron up	Exon													no	mid	chr1:155295560_155295580del
chr1	155295580	A	C	PKLR_e4	ENSE00003658804	PKLR_e4_T59G	GTGGGGCAGGAGGATGCCTCGAGGTCCTGGCCACCTTCCCCTGAAACCCTCGCTCCGCGCCCTCCCCCAGTACCATGCTGAGTCCATCGCCAACGTCCGGGAGGCGGTGGAGAGCTTTGCAGGTTCCCCACTCAGCTACCGGCCCGTGGCCATCGCCCTGGACACCAAGGGACCGGAGATCCGCACTGGGATCCTGCAGGGGGTGAGCAGTGGGGCTGGGACTCGCT	MUT6	59	59	1	U	G	sub	Intron up	Intron up	Intron up													no	mid	chr1:155295580A>C
chr1	155295579	G	T	PKLR_e4	ENSE00003658804	PKLR_e4_C60A	GTGGGGCAGGAGGATGCCTCGAGGTCCTGGCCACCTTCCCCTGAAACCCTCGCTCCGCTACCTCCCCCAGTACCATGCTGAGTCCATCGCCAACGTCCGGGAGGCGGTGGAGAGCTTTGCAGGTTCCCCACTCAGCTACCGGCCCGTGGCCATCGCCCTGGACACCAAGGGACCGGAGATCCGCACTGGGATCCTGCAGGGGGTGAGCAGTGGGGCTGGGACTCGCT	MUT6	60	60	1	C	A	sub	Intron up	Intron up	Intron up													no	mid	chr1:155295579G>T
chr1	155295559_155295579del	TCAGCATGGTACTGGGGGAGGG	T	PKLR_e4	ENSE00003658804	PKLR_e4_del60to80	GTGGGGCAGGAGGATGCCTCGAGGTCCTGGCCACCTTCCCCTGAAACCCTCGCTCCGCTAGTCCATCGCCAACGTCCGGGAGGCGGTGGAGAGCTTTGCAGGTTCCCCACTCAGCTACCGGCCCGTGGCCATCGCCCTGGACACCAAGGGACCGGAGATCCGCACTGGGATCCTGCAGGGGGTGAGCAGTGGGGCTGGGACTCGCT	MUT6	60	80	21	CCCUCCCCCAGUACCAUGCUG	∆21nt	∆21nt	3'SS	Intron up	Exon													no	mid	chr1:155295559_155295579del
chr1	155295578	G	T	PKLR_e4	ENSE00003658804	PKLR_e4_C61A	GTGGGGCAGGAGGATGCCTCGAGGTCCTGGCCACCTTCCCCTGAAACCCTCGCTCCGCTCACTCCCCCAGTACCATGCTGAGTCCATCGCCAACGTCCGGGAGGCGGTGGAGAGCTTTGCAGGTTCCCCACTCAGCTACCGGCCCGTGGCCATCGCCCTGGACACCAAGGGACCGGAGATCCGCACTGGGATCCTGCAGGGGGTGAGCAGTGGGGCTGGGACTCGCT	MUT6	61	61	1	C	A	sub	Intron up	Intron up	Intron up													no	mid	chr1:155295578G>T
chr1	155295577	G	T	PKLR_e4	ENSE00003658804	PKLR_e4_C62A	GTGGGGCAGGAGGATGCCTCGAGGTCCTGGCCACCTTCCCCTGAAACCCTCGCTCCGCTCCATCCCCCAGTACCATGCTGAGTCCATCGCCAACGTCCGGGAGGCGGTGGAGAGCTTTGCAGGTTCCCCACTCAGCTACCGGCCCGTGGCCATCGCCCTGGACACCAAGGGACCGGAGATCCGCACTGGGATCCTGCAGGGGGTGAGCAGTGGGGCTGGGACTCGCT	MUT6	62	62	1	C	A	sub	Intron up	Intron up	Intron up													no	mid	chr1:155295577G>T
chr1	155295576	A	T	PKLR_e4	ENSE00003658804	PKLR_e4_T63A	GTGGGGCAGGAGGATGCCTCGAGGTCCTGGCCACCTTCCCCTGAAACCCTCGCTCCGCTCCCACCCCCAGTACCATGCTGAGTCCATCGCCAACGTCCGGGAGGCGGTGGAGAGCTTTGCAGGTTCCCCACTCAGCTACCGGCCCGTGGCCATCGCCCTGGACACCAAGGGACCGGAGATCCGCACTGGGATCCTGCAGGGGGTGAGCAGTGGGGCTGGGACTCGCT	MUT6	63	63	1	U	A	sub	Intron up	Intron up	Intron up													no	mid	chr1:155295576A>T
chr1	155295571_155295576del	TGGGGGA	T	PKLR_e4	ENSE00003658804	PKLR_e4_del63to68	GTGGGGCAGGAGGATGCCTCGAGGTCCTGGCCACCTTCCCCTGAAACCCTCGCTCCGCTCCCAGTACCATGCTGAGTCCATCGCCAACGTCCGGGAGGCGGTGGAGAGCTTTGCAGGTTCCCCACTCAGCTACCGGCCCGTGGCCATCGCCCTGGACACCAAGGGACCGGAGATCCGCACTGGGATCCTGCAGGGGGTGAGCAGTGGGGCTGGGACTCGCT	MUT6	63	68	6	UCCCCC	∆6nt	∆6nt	3'SS	Intron up	Intron up													no	mid	chr1:155295571_155295576del
chr1	155295572_155295577del	GGGGGAG	G	PKLR_e4	ENSE00003658804	PKLR_e4_del62to67	GTGGGGCAGGAGGATGCCTCGAGGTCCTGGCCACCTTCCCCTGAAACCCTCGCTCCGCTCCCAGTACCATGCTGAGTCCATCGCCAACGTCCGGGAGGCGGTGGAGAGCTTTGCAGGTTCCCCACTCAGCTACCGGCCCGTGGCCATCGCCCTGGACACCAAGGGACCGGAGATCCGCACTGGGATCCTGCAGGGGGTGAGCAGTGGGGCTGGGACTCGCT	MUT6	62	67	6	CUCCCC	∆6nt	∆6nt	3'SS	Intron up	Intron up													no	mid	chr1:155295572_155295577del
chr1	155295573_155295578del	GGGGAGG	G	PKLR_e4	ENSE00003658804	PKLR_e4_del61to66	GTGGGGCAGGAGGATGCCTCGAGGTCCTGGCCACCTTCCCCTGAAACCCTCGCTCCGCTCCCAGTACCATGCTGAGTCCATCGCCAACGTCCGGGAGGCGGTGGAGAGCTTTGCAGGTTCCCCACTCAGCTACCGGCCCGTGGCCATCGCCCTGGACACCAAGGGACCGGAGATCCGCACTGGGATCCTGCAGGGGGTGAGCAGTGGGGCTGGGACTCGCT	MUT6	61	66	6	CCUCCC	∆6nt	∆6nt	Intron up	Intron up	Intron up													no	mid	chr1:155295573_155295578del
chr1	155295574_155295579del	GGGAGGG	G	PKLR_e4	ENSE00003658804	PKLR_e4_del60to65	GTGGGGCAGGAGGATGCCTCGAGGTCCTGGCCACCTTCCCCTGAAACCCTCGCTCCGCTCCCAGTACCATGCTGAGTCCATCGCCAACGTCCGGGAGGCGGTGGAGAGCTTTGCAGGTTCCCCACTCAGCTACCGGCCCGTGGCCATCGCCCTGGACACCAAGGGACCGGAGATCCGCACTGGGATCCTGCAGGGGGTGAGCAGTGGGGCTGGGACTCGCT	MUT6	60	65	6	CCCUCC	∆6nt	∆6nt	Intron up	Intron up	Intron up													no	mid	chr1:155295574_155295579del
chr1	155295556_155295576del	GACTCAGCATGGTACTGGGGGA	G	PKLR_e4	ENSE00003658804	PKLR_e4_del63to83	GTGGGGCAGGAGGATGCCTCGAGGTCCTGGCCACCTTCCCCTGAAACCCTCGCTCCGCTCCCCCATCGCCAACGTCCGGGAGGCGGTGGAGAGCTTTGCAGGTTCCCCACTCAGCTACCGGCCCGTGGCCATCGCCCTGGACACCAAGGGACCGGAGATCCGCACTGGGATCCTGCAGGGGGTGAGCAGTGGGGCTGGGACTCGCT	MUT6	63	83	21	UCCCCCAGUACCAUGCUGAGU	∆21nt	∆21nt	3'SS	Intron up	Exon													no	mid	chr1:155295556_155295576del
chr1	155295574_155295576del	GGGA	G	PKLR_e4	ENSE00003658804	PKLR_e4_del63to65	GTGGGGCAGGAGGATGCCTCGAGGTCCTGGCCACCTTCCCCTGAAACCCTCGCTCCGCTCCCCCCAGTACCATGCTGAGTCCATCGCCAACGTCCGGGAGGCGGTGGAGAGCTTTGCAGGTTCCCCACTCAGCTACCGGCCCGTGGCCATCGCCCTGGACACCAAGGGACCGGAGATCCGCACTGGGATCCTGCAGGGGGTGAGCAGTGGGGCTGGGACTCGCT	MUT6	63	65	3	UCC	∆3nt	∆3nt	Intron up	Intron up	Intron up													no	mid	chr1:155295574_155295576del
chr1	155295575_155295577del	GGAG	G	PKLR_e4	ENSE00003658804	PKLR_e4_del62to64	GTGGGGCAGGAGGATGCCTCGAGGTCCTGGCCACCTTCCCCTGAAACCCTCGCTCCGCTCCCCCCAGTACCATGCTGAGTCCATCGCCAACGTCCGGGAGGCGGTGGAGAGCTTTGCAGGTTCCCCACTCAGCTACCGGCCCGTGGCCATCGCCCTGGACACCAAGGGACCGGAGATCCGCACTGGGATCCTGCAGGGGGTGAGCAGTGGGGCTGGGACTCGCT	MUT6	62	64	3	CUC	∆3nt	∆3nt	Intron up	Intron up	Intron up													no	mid	chr1:155295575_155295577del
chr1	155295576_155295578del	GAGG	G	PKLR_e4	ENSE00003658804	PKLR_e4_del61to63	GTGGGGCAGGAGGATGCCTCGAGGTCCTGGCCACCTTCCCCTGAAACCCTCGCTCCGCTCCCCCCAGTACCATGCTGAGTCCATCGCCAACGTCCGGGAGGCGGTGGAGAGCTTTGCAGGTTCCCCACTCAGCTACCGGCCCGTGGCCATCGCCCTGGACACCAAGGGACCGGAGATCCGCACTGGGATCCTGCAGGGGGTGAGCAGTGGGGCTGGGACTCGCT	MUT6	61	63	3	CCU	∆3nt	∆3nt	Intron up	Intron up	Intron up													no	mid	chr1:155295576_155295578del
chr1	155295576del	GA	G	PKLR_e4	ENSE00003658804	PKLR_e4_del63to63	GTGGGGCAGGAGGATGCCTCGAGGTCCTGGCCACCTTCCCCTGAAACCCTCGCTCCGCTCCCCCCCCAGTACCATGCTGAGTCCATCGCCAACGTCCGGGAGGCGGTGGAGAGCTTTGCAGGTTCCCCACTCAGCTACCGGCCCGTGGCCATCGCCCTGGACACCAAGGGACCGGAGATCCGCACTGGGATCCTGCAGGGGGTGAGCAGTGGGGCTGGGACTCGCT	MUT6	63	63	1	U	∆1nt	∆1nt	Intron up	Intron up	Intron up													no	mid	chr1:155295576del
chr1	155295576	A	G	PKLR_e4	ENSE00003658804	PKLR_e4_T63C	GTGGGGCAGGAGGATGCCTCGAGGTCCTGGCCACCTTCCCCTGAAACCCTCGCTCCGCTCCCCCCCCCAGTACCATGCTGAGTCCATCGCCAACGTCCGGGAGGCGGTGGAGAGCTTTGCAGGTTCCCCACTCAGCTACCGGCCCGTGGCCATCGCCCTGGACACCAAGGGACCGGAGATCCGCACTGGGATCCTGCAGGGGGTGAGCAGTGGGGCTGGGACTCGCT	MUT6	63	63	1	U	C	sub	Intron up	Intron up	Intron up													no	mid	chr1:155295576A>G
chr1	155295576	A	C	PKLR_e4	ENSE00003658804	PKLR_e4_T63G	GTGGGGCAGGAGGATGCCTCGAGGTCCTGGCCACCTTCCCCTGAAACCCTCGCTCCGCTCCCGCCCCCAGTACCATGCTGAGTCCATCGCCAACGTCCGGGAGGCGGTGGAGAGCTTTGCAGGTTCCCCACTCAGCTACCGGCCCGTGGCCATCGCCCTGGACACCAAGGGACCGGAGATCCGCACTGGGATCCTGCAGGGGGTGAGCAGTGGGGCTGGGACTCGCT	MUT6	63	63	1	U	G	sub	Intron up	Intron up	Intron up													no	mid	chr1:155295576A>C
chr1	155295575	G	T	PKLR_e4	ENSE00003658804	PKLR_e4_C64A	GTGGGGCAGGAGGATGCCTCGAGGTCCTGGCCACCTTCCCCTGAAACCCTCGCTCCGCTCCCTACCCCAGTACCATGCTGAGTCCATCGCCAACGTCCGGGAGGCGGTGGAGAGCTTTGCAGGTTCCCCACTCAGCTACCGGCCCGTGGCCATCGCCCTGGACACCAAGGGACCGGAGATCCGCACTGGGATCCTGCAGGGGGTGAGCAGTGGGGCTGGGACTCGCT	MUT6	64	64	1	C	A	sub	Intron up	Intron up	Intron up													no	mid	chr1:155295575G>T
chr1	155295574	G	T	PKLR_e4	ENSE00003658804	PKLR_e4_C65A	GTGGGGCAGGAGGATGCCTCGAGGTCCTGGCCACCTTCCCCTGAAACCCTCGCTCCGCTCCCTCACCCAGTACCATGCTGAGTCCATCGCCAACGTCCGGGAGGCGGTGGAGAGCTTTGCAGGTTCCCCACTCAGCTACCGGCCCGTGGCCATCGCCCTGGACACCAAGGGACCGGAGATCCGCACTGGGATCCTGCAGGGGGTGAGCAGTGGGGCTGGGACTCGCT	MUT6	65	65	1	C	A	sub	Intron up	Intron up	Intron up													no	mid	chr1:155295574G>T
chr1	155295554_155295574del	TGGACTCAGCATGGTACTGGGG	T	PKLR_e4	ENSE00003658804	PKLR_e4_del65to85	GTGGGGCAGGAGGATGCCTCGAGGTCCTGGCCACCTTCCCCTGAAACCCTCGCTCCGCTCCCTCATCGCCAACGTCCGGGAGGCGGTGGAGAGCTTTGCAGGTTCCCCACTCAGCTACCGGCCCGTGGCCATCGCCCTGGACACCAAGGGACCGGAGATCCGCACTGGGATCCTGCAGGGGGTGAGCAGTGGGGCTGGGACTCGCT	MUT6	65	85	21	CCCCAGUACCAUGCUGAGUCC	∆21nt	∆21nt	3'SS	Intron up	Exon													no	mid	chr1:155295554_155295574del
chr1	155295555_155295575del	GGACTCAGCATGGTACTGGGGG	G	PKLR_e4	ENSE00003658804	PKLR_e4_del64to84	GTGGGGCAGGAGGATGCCTCGAGGTCCTGGCCACCTTCCCCTGAAACCCTCGCTCCGCTCCCTCATCGCCAACGTCCGGGAGGCGGTGGAGAGCTTTGCAGGTTCCCCACTCAGCTACCGGCCCGTGGCCATCGCCCTGGACACCAAGGGACCGGAGATCCGCACTGGGATCCTGCAGGGGGTGAGCAGTGGGGCTGGGACTCGCT	MUT6	64	84	21	CCCCCAGUACCAUGCUGAGUC	∆21nt	∆21nt	3'SS	Intron up	Exon													no	mid	chr1:155295555_155295575del
chr1	155295573	G	T	PKLR_e4	ENSE00003658804	PKLR_e4_C66A	GTGGGGCAGGAGGATGCCTCGAGGTCCTGGCCACCTTCCCCTGAAACCCTCGCTCCGCTCCCTCCACCAGTACCATGCTGAGTCCATCGCCAACGTCCGGGAGGCGGTGGAGAGCTTTGCAGGTTCCCCACTCAGCTACCGGCCCGTGGCCATCGCCCTGGACACCAAGGGACCGGAGATCCGCACTGGGATCCTGCAGGGGGTGAGCAGTGGGGCTGGGACTCGCT	MUT6	66	66	1	C	A	sub	Intron up	Intron up	Intron up													no	mid	chr1:155295573G>T
chr1	155295568_155295573del	TACTGGG	T	PKLR_e4	ENSE00003658804	PKLR_e4_del66to71	GTGGGGCAGGAGGATGCCTCGAGGTCCTGGCCACCTTCCCCTGAAACCCTCGCTCCGCTCCCTCCACCATGCTGAGTCCATCGCCAACGTCCGGGAGGCGGTGGAGAGCTTTGCAGGTTCCCCACTCAGCTACCGGCCCGTGGCCATCGCCCTGGACACCAAGGGACCGGAGATCCGCACTGGGATCCTGCAGGGGGTGAGCAGTGGGGCTGGGACTCGCT	MUT6	66	71	6	CCCAGU	∆6nt	∆6nt	3'SS	Intron up	Exon													no	mid	chr1:155295568_155295573del
chr1	155295571_155295573del	TGGG	T	PKLR_e4	ENSE00003658804	PKLR_e4_del66to68	GTGGGGCAGGAGGATGCCTCGAGGTCCTGGCCACCTTCCCCTGAAACCCTCGCTCCGCTCCCTCCAGTACCATGCTGAGTCCATCGCCAACGTCCGGGAGGCGGTGGAGAGCTTTGCAGGTTCCCCACTCAGCTACCGGCCCGTGGCCATCGCCCTGGACACCAAGGGACCGGAGATCCGCACTGGGATCCTGCAGGGGGTGAGCAGTGGGGCTGGGACTCGCT	MUT6	66	68	3	CCC	∆3nt	∆3nt	3'SS	Intron up	Intron up													no	mid	chr1:155295571_155295573del
chr1	155295572_155295574del	GGGG	G	PKLR_e4	ENSE00003658804	PKLR_e4_del65to67	GTGGGGCAGGAGGATGCCTCGAGGTCCTGGCCACCTTCCCCTGAAACCCTCGCTCCGCTCCCTCCAGTACCATGCTGAGTCCATCGCCAACGTCCGGGAGGCGGTGGAGAGCTTTGCAGGTTCCCCACTCAGCTACCGGCCCGTGGCCATCGCCCTGGACACCAAGGGACCGGAGATCCGCACTGGGATCCTGCAGGGGGTGAGCAGTGGGGCTGGGACTCGCT	MUT6	65	67	3	CCC	∆3nt	∆3nt	3'SS	Intron up	Intron up													no	mid	chr1:155295572_155295574del
chr1	155295573_155295575del	GGGG	G	PKLR_e4	ENSE00003658804	PKLR_e4_del64to66	GTGGGGCAGGAGGATGCCTCGAGGTCCTGGCCACCTTCCCCTGAAACCCTCGCTCCGCTCCCTCCAGTACCATGCTGAGTCCATCGCCAACGTCCGGGAGGCGGTGGAGAGCTTTGCAGGTTCCCCACTCAGCTACCGGCCCGTGGCCATCGCCCTGGACACCAAGGGACCGGAGATCCGCACTGGGATCCTGCAGGGGGTGAGCAGTGGGGCTGGGACTCGCT	MUT6	64	66	3	CCC	∆3nt	∆3nt	Intron up	Intron up	Intron up													no	mid	chr1:155295573_155295575del
chr1	155295572	G	T	PKLR_e4	ENSE00003658804	PKLR_e4_C67A	GTGGGGCAGGAGGATGCCTCGAGGTCCTGGCCACCTTCCCCTGAAACCCTCGCTCCGCTCCCTCCCACAGTACCATGCTGAGTCCATCGCCAACGTCCGGGAGGCGGTGGAGAGCTTTGCAGGTTCCCCACTCAGCTACCGGCCCGTGGCCATCGCCCTGGACACCAAGGGACCGGAGATCCGCACTGGGATCCTGCAGGGGGTGAGCAGTGGGGCTGGGACTCGCT	MUT6	67	67	1	C	A	sub	3'SS	Intron up	Intron up													no	mid	chr1:155295572G>T
chr1	155295571	G	T	PKLR_e4	ENSE00003658804	PKLR_e4_C68A	GTGGGGCAGGAGGATGCCTCGAGGTCCTGGCCACCTTCCCCTGAAACCCTCGCTCCGCTCCCTCCCCAAGTACCATGCTGAGTCCATCGCCAACGTCCGGGAGGCGGTGGAGAGCTTTGCAGGTTCCCCACTCAGCTACCGGCCCGTGGCCATCGCCCTGGACACCAAGGGACCGGAGATCCGCACTGGGATCCTGCAGGGGGTGAGCAGTGGGGCTGGGACTCGCT	MUT6	68	68	1	C	A	sub	3'SS	Intron up	Intron up													no	mid	chr1:155295571G>T
chr1	155295571del	TG	T	PKLR_e4	ENSE00003658804	PKLR_e4_del68to68	GTGGGGCAGGAGGATGCCTCGAGGTCCTGGCCACCTTCCCCTGAAACCCTCGCTCCGCTCCCTCCCCAGTACCATGCTGAGTCCATCGCCAACGTCCGGGAGGCGGTGGAGAGCTTTGCAGGTTCCCCACTCAGCTACCGGCCCGTGGCCATCGCCCTGGACACCAAGGGACCGGAGATCCGCACTGGGATCCTGCAGGGGGTGAGCAGTGGGGCTGGGACTCGCT	MUT6	68	68	1	C	∆1nt	∆1nt	3'SS	Intron up	Intron up													no	mid	chr1:155295571del
chr1	155295572del	GG	G	PKLR_e4	ENSE00003658804	PKLR_e4_del67to67	GTGGGGCAGGAGGATGCCTCGAGGTCCTGGCCACCTTCCCCTGAAACCCTCGCTCCGCTCCCTCCCCAGTACCATGCTGAGTCCATCGCCAACGTCCGGGAGGCGGTGGAGAGCTTTGCAGGTTCCCCACTCAGCTACCGGCCCGTGGCCATCGCCCTGGACACCAAGGGACCGGAGATCCGCACTGGGATCCTGCAGGGGGTGAGCAGTGGGGCTGGGACTCGCT	MUT6	67	67	1	C	∆1nt	∆1nt	3'SS	Intron up	Intron up													no	mid	chr1:155295572del
chr1	155295573del	GG	G	PKLR_e4	ENSE00003658804	PKLR_e4_del66to66	GTGGGGCAGGAGGATGCCTCGAGGTCCTGGCCACCTTCCCCTGAAACCCTCGCTCCGCTCCCTCCCCAGTACCATGCTGAGTCCATCGCCAACGTCCGGGAGGCGGTGGAGAGCTTTGCAGGTTCCCCACTCAGCTACCGGCCCGTGGCCATCGCCCTGGACACCAAGGGACCGGAGATCCGCACTGGGATCCTGCAGGGGGTGAGCAGTGGGGCTGGGACTCGCT	MUT6	66	66	1	C	∆1nt	∆1nt	Intron up	Intron up	Intron up													no	mid	chr1:155295573del
chr1	155295574del	GG	G	PKLR_e4	ENSE00003658804	PKLR_e4_del65to65	GTGGGGCAGGAGGATGCCTCGAGGTCCTGGCCACCTTCCCCTGAAACCCTCGCTCCGCTCCCTCCCCAGTACCATGCTGAGTCCATCGCCAACGTCCGGGAGGCGGTGGAGAGCTTTGCAGGTTCCCCACTCAGCTACCGGCCCGTGGCCATCGCCCTGGACACCAAGGGACCGGAGATCCGCACTGGGATCCTGCAGGGGGTGAGCAGTGGGGCTGGGACTCGCT	MUT6	65	65	1	C	∆1nt	∆1nt	Intron up	Intron up	Intron up													no	mid	chr1:155295574del
chr1	155295575del	GG	G	PKLR_e4	ENSE00003658804	PKLR_e4_del64to64	GTGGGGCAGGAGGATGCCTCGAGGTCCTGGCCACCTTCCCCTGAAACCCTCGCTCCGCTCCCTCCCCAGTACCATGCTGAGTCCATCGCCAACGTCCGGGAGGCGGTGGAGAGCTTTGCAGGTTCCCCACTCAGCTACCGGCCCGTGGCCATCGCCCTGGACACCAAGGGACCGGAGATCCGCACTGGGATCCTGCAGGGGGTGAGCAGTGGGGCTGGGACTCGCT	MUT6	64	64	1	C	∆1nt	∆1nt	Intron up	Intron up	Intron up													no	mid	chr1:155295575del
chr1	155295569	C	T	PKLR_e4	ENSE00003658804	PKLR_e4_G70A	GTGGGGCAGGAGGATGCCTCGAGGTCCTGGCCACCTTCCCCTGAAACCCTCGCTCCGCTCCCTCCCCCAATACCATGCTGAGTCCATCGCCAACGTCCGGGAGGCGGTGGAGAGCTTTGCAGGTTCCCCACTCAGCTACCGGCCCGTGGCCATCGCCCTGGACACCAAGGGACCGGAGATCCGCACTGGGATCCTGCAGGGGGTGAGCAGTGGGGCTGGGACTCGCT	MUT6	70	70	1	G	A	sub	3'SS	Intron up	Intron up													no	mid	chr1:155295569C>T	splice_acceptor_variant	Splice site	Pathogenic	1
chr1	155295549_155295569del	GGCGATGGACTCAGCATGGTAC	G	PKLR_e4	ENSE00003658804	PKLR_e4_del70to90	GTGGGGCAGGAGGATGCCTCGAGGTCCTGGCCACCTTCCCCTGAAACCCTCGCTCCGCTCCCTCCCCCACAACGTCCGGGAGGCGGTGGAGAGCTTTGCAGGTTCCCCACTCAGCTACCGGCCCGTGGCCATCGCCCTGGACACCAAGGGACCGGAGATCCGCACTGGGATCCTGCAGGGGGTGAGCAGTGGGGCTGGGACTCGCT	MUT6	70	90	21	GUACCAUGCUGAGUCCAUCGC	∆21nt	∆21nt	3'SS	Intron up	Exon													no	mid	chr1:155295549_155295569del
chr1	155295567_155295569del	GTAC	G	PKLR_e4	ENSE00003658804	PKLR_e4_del70to72	GTGGGGCAGGAGGATGCCTCGAGGTCCTGGCCACCTTCCCCTGAAACCCTCGCTCCGCTCCCTCCCCCACCATGCTGAGTCCATCGCCAACGTCCGGGAGGCGGTGGAGAGCTTTGCAGGTTCCCCACTCAGCTACCGGCCCGTGGCCATCGCCCTGGACACCAAGGGACCGGAGATCCGCACTGGGATCCTGCAGGGGGTGAGCAGTGGGGCTGGGACTCGCT	MUT6	70	72	3	GUA	∆3nt	∆3nt	3'SS	Intron up	Exon													no	mid	chr1:155295567_155295569del
chr1	155295568_155295570del	TACT	T	PKLR_e4	ENSE00003658804	PKLR_e4_del69to71	GTGGGGCAGGAGGATGCCTCGAGGTCCTGGCCACCTTCCCCTGAAACCCTCGCTCCGCTCCCTCCCCCACCATGCTGAGTCCATCGCCAACGTCCGGGAGGCGGTGGAGAGCTTTGCAGGTTCCCCACTCAGCTACCGGCCCGTGGCCATCGCCCTGGACACCAAGGGACCGGAGATCCGCACTGGGATCCTGCAGGGGGTGAGCAGTGGGGCTGGGACTCGCT	MUT6	69	71	3	AGU	∆3nt	∆3nt	3'SS	Intron up	Exon													no	mid	chr1:155295568_155295570del
chr1	155295569	C	G	PKLR_e4	ENSE00003658804	PKLR_e4_G70C	GTGGGGCAGGAGGATGCCTCGAGGTCCTGGCCACCTTCCCCTGAAACCCTCGCTCCGCTCCCTCCCCCACTACCATGCTGAGTCCATCGCCAACGTCCGGGAGGCGGTGGAGAGCTTTGCAGGTTCCCCACTCAGCTACCGGCCCGTGGCCATCGCCCTGGACACCAAGGGACCGGAGATCCGCACTGGGATCCTGCAGGGGGTGAGCAGTGGGGCTGGGACTCGCT	MUT6	70	70	1	G	C	sub	3'SS	Intron up	Intron up													no	mid	chr1:155295569C>G
chr1	155295568	A	T	PKLR_e4	ENSE00003658804	PKLR_e4_T71A	GTGGGGCAGGAGGATGCCTCGAGGTCCTGGCCACCTTCCCCTGAAACCCTCGCTCCGCTCCCTCCCCCAGAACCATGCTGAGTCCATCGCCAACGTCCGGGAGGCGGTGGAGAGCTTTGCAGGTTCCCCACTCAGCTACCGGCCCGTGGCCATCGCCCTGGACACCAAGGGACCGGAGATCCGCACTGGGATCCTGCAGGGGGTGAGCAGTGGGGCTGGGACTCGCT	MUT6	71	71	1	U	A	sub	3'SS	Exon	Exon													no	mid	chr1:155295568A>T
chr1	155295548_155295568del	TGGCGATGGACTCAGCATGGTA	T	PKLR_e4	ENSE00003658804	PKLR_e4_del71to91	GTGGGGCAGGAGGATGCCTCGAGGTCCTGGCCACCTTCCCCTGAAACCCTCGCTCCGCTCCCTCCCCCAGAACGTCCGGGAGGCGGTGGAGAGCTTTGCAGGTTCCCCACTCAGCTACCGGCCCGTGGCCATCGCCCTGGACACCAAGGGACCGGAGATCCGCACTGGGATCCTGCAGGGGGTGAGCAGTGGGGCTGGGACTCGCT	MUT6	71	91	21	UACCAUGCUGAGUCCAUCGCC	∆21nt	∆21nt	3'SS	Exon	Exon													no	mid	chr1:155295548_155295568del
chr1	155295568del	TA	T	PKLR_e4	ENSE00003658804	PKLR_e4_del71to71	GTGGGGCAGGAGGATGCCTCGAGGTCCTGGCCACCTTCCCCTGAAACCCTCGCTCCGCTCCCTCCCCCAGACCATGCTGAGTCCATCGCCAACGTCCGGGAGGCGGTGGAGAGCTTTGCAGGTTCCCCACTCAGCTACCGGCCCGTGGCCATCGCCCTGGACACCAAGGGACCGGAGATCCGCACTGGGATCCTGCAGGGGGTGAGCAGTGGGGCTGGGACTCGCT	MUT6	71	71	1	U	∆1nt	∆1nt	3'SS	Exon	Exon													no	mid	chr1:155295568del
chr1	155295568	A	G	PKLR_e4	ENSE00003658804	PKLR_e4_T71C	GTGGGGCAGGAGGATGCCTCGAGGTCCTGGCCACCTTCCCCTGAAACCCTCGCTCCGCTCCCTCCCCCAGCACCATGCTGAGTCCATCGCCAACGTCCGGGAGGCGGTGGAGAGCTTTGCAGGTTCCCCACTCAGCTACCGGCCCGTGGCCATCGCCCTGGACACCAAGGGACCGGAGATCCGCACTGGGATCCTGCAGGGGGTGAGCAGTGGGGCTGGGACTCGCT	MUT6	71	71	1	U	C	sub	3'SS	Exon	Exon													no	mid	chr1:155295568A>G
chr1	155295566_155295568del	GGTA	G	PKLR_e4	ENSE00003658804	PKLR_e4_del71to73	GTGGGGCAGGAGGATGCCTCGAGGTCCTGGCCACCTTCCCCTGAAACCCTCGCTCCGCTCCCTCCCCCAGCATGCTGAGTCCATCGCCAACGTCCGGGAGGCGGTGGAGAGCTTTGCAGGTTCCCCACTCAGCTACCGGCCCGTGGCCATCGCCCTGGACACCAAGGGACCGGAGATCCGCACTGGGATCCTGCAGGGGGTGAGCAGTGGGGCTGGGACTCGCT	MUT6	71	73	3	UAC	∆3nt	∆3nt	3'SS	Exon	Exon													no	mid	chr1:155295566_155295568del
chr1	155295568	A	C	PKLR_e4	ENSE00003658804	PKLR_e4_T71G	GTGGGGCAGGAGGATGCCTCGAGGTCCTGGCCACCTTCCCCTGAAACCCTCGCTCCGCTCCCTCCCCCAGGACCATGCTGAGTCCATCGCCAACGTCCGGGAGGCGGTGGAGAGCTTTGCAGGTTCCCCACTCAGCTACCGGCCCGTGGCCATCGCCCTGGACACCAAGGGACCGGAGATCCGCACTGGGATCCTGCAGGGGGTGAGCAGTGGGGCTGGGACTCGCT	MUT6	71	71	1	U	G	sub	3'SS	Exon	Exon													no	mid	chr1:155295568A>C
chr1	155295563_155295568del	CATGGTA	C	PKLR_e4	ENSE00003658804	PKLR_e4_del71to76	GTGGGGCAGGAGGATGCCTCGAGGTCCTGGCCACCTTCCCCTGAAACCCTCGCTCCGCTCCCTCCCCCAGGCTGAGTCCATCGCCAACGTCCGGGAGGCGGTGGAGAGCTTTGCAGGTTCCCCACTCAGCTACCGGCCCGTGGCCATCGCCCTGGACACCAAGGGACCGGAGATCCGCACTGGGATCCTGCAGGGGGTGAGCAGTGGGGCTGGGACTCGCT	MUT6	71	76	6	UACCAU	∆6nt	∆6nt	3'SS	Exon	Exon													no	mid	chr1:155295563_155295568del
chr1	155295566	G	T	PKLR_e4	ENSE00003658804	PKLR_e4_C73A	GTGGGGCAGGAGGATGCCTCGAGGTCCTGGCCACCTTCCCCTGAAACCCTCGCTCCGCTCCCTCCCCCAGTAACATGCTGAGTCCATCGCCAACGTCCGGGAGGCGGTGGAGAGCTTTGCAGGTTCCCCACTCAGCTACCGGCCCGTGGCCATCGCCCTGGACACCAAGGGACCGGAGATCCGCACTGGGATCCTGCAGGGGGTGAGCAGTGGGGCTGGGACTCGCT	MUT6	73	73	1	C	A	sub	Exon	Exon	Exon													no	mid	chr1:155295566G>T
chr1	155295565	G	T	PKLR_e4	ENSE00003658804	PKLR_e4_C74A	GTGGGGCAGGAGGATGCCTCGAGGTCCTGGCCACCTTCCCCTGAAACCCTCGCTCCGCTCCCTCCCCCAGTACAATGCTGAGTCCATCGCCAACGTCCGGGAGGCGGTGGAGAGCTTTGCAGGTTCCCCACTCAGCTACCGGCCCGTGGCCATCGCCCTGGACACCAAGGGACCGGAGATCCGCACTGGGATCCTGCAGGGGGTGAGCAGTGGGGCTGGGACTCGCT	MUT6	74	74	1	C	A	sub	Exon	Exon	Exon													no	mid	chr1:155295565G>T
chr1	155295565del	TG	T	PKLR_e4	ENSE00003658804	PKLR_e4_del74to74	GTGGGGCAGGAGGATGCCTCGAGGTCCTGGCCACCTTCCCCTGAAACCCTCGCTCCGCTCCCTCCCCCAGTACATGCTGAGTCCATCGCCAACGTCCGGGAGGCGGTGGAGAGCTTTGCAGGTTCCCCACTCAGCTACCGGCCCGTGGCCATCGCCCTGGACACCAAGGGACCGGAGATCCGCACTGGGATCCTGCAGGGGGTGAGCAGTGGGGCTGGGACTCGCT	MUT6	74	74	1	C	∆1nt	∆1nt	Exon	Exon	Exon													no	mid	chr1:155295565del
chr1	155295566del	GG	G	PKLR_e4	ENSE00003658804	PKLR_e4_del73to73	GTGGGGCAGGAGGATGCCTCGAGGTCCTGGCCACCTTCCCCTGAAACCCTCGCTCCGCTCCCTCCCCCAGTACATGCTGAGTCCATCGCCAACGTCCGGGAGGCGGTGGAGAGCTTTGCAGGTTCCCCACTCAGCTACCGGCCCGTGGCCATCGCCCTGGACACCAAGGGACCGGAGATCCGCACTGGGATCCTGCAGGGGGTGAGCAGTGGGGCTGGGACTCGCT	MUT6	73	73	1	C	∆1nt	∆1nt	Exon	Exon	Exon													no	mid	chr1:155295566del
chr1	155295563	A	T	PKLR_e4	ENSE00003658804	PKLR_e4_T76A	GTGGGGCAGGAGGATGCCTCGAGGTCCTGGCCACCTTCCCCTGAAACCCTCGCTCCGCTCCCTCCCCCAGTACCAAGCTGAGTCCATCGCCAACGTCCGGGAGGCGGTGGAGAGCTTTGCAGGTTCCCCACTCAGCTACCGGCCCGTGGCCATCGCCCTGGACACCAAGGGACCGGAGATCCGCACTGGGATCCTGCAGGGGGTGAGCAGTGGGGCTGGGACTCGCT	MUT6	76	76	1	U	A	sub	Exon	Exon	Exon													no	mid	chr1:155295563A>T
chr1	155295543_155295563del	GACGTTGGCGATGGACTCAGCA	G	PKLR_e4	ENSE00003658804	PKLR_e4_del76to96	GTGGGGCAGGAGGATGCCTCGAGGTCCTGGCCACCTTCCCCTGAAACCCTCGCTCCGCTCCCTCCCCCAGTACCACCGGGAGGCGGTGGAGAGCTTTGCAGGTTCCCCACTCAGCTACCGGCCCGTGGCCATCGCCCTGGACACCAAGGGACCGGAGATCCGCACTGGGATCCTGCAGGGGGTGAGCAGTGGGGCTGGGACTCGCT	MUT6	76	96	21	UGCUGAGUCCAUCGCCAACGU	∆21nt	∆21nt	Exon	Exon	Exon													no	mid	chr1:155295543_155295563del
chr1	155295563	A	G	PKLR_e4	ENSE00003658804	PKLR_e4_T76C	GTGGGGCAGGAGGATGCCTCGAGGTCCTGGCCACCTTCCCCTGAAACCCTCGCTCCGCTCCCTCCCCCAGTACCACGCTGAGTCCATCGCCAACGTCCGGGAGGCGGTGGAGAGCTTTGCAGGTTCCCCACTCAGCTACCGGCCCGTGGCCATCGCCCTGGACACCAAGGGACCGGAGATCCGCACTGGGATCCTGCAGGGGGTGAGCAGTGGGGCTGGGACTCGCT	MUT6	76	76	1	U	C	sub	Exon	Exon	Exon													no	mid	chr1:155295563A>G
chr1	155295563del	CA	C	PKLR_e4	ENSE00003658804	PKLR_e4_del76to76	GTGGGGCAGGAGGATGCCTCGAGGTCCTGGCCACCTTCCCCTGAAACCCTCGCTCCGCTCCCTCCCCCAGTACCAGCTGAGTCCATCGCCAACGTCCGGGAGGCGGTGGAGAGCTTTGCAGGTTCCCCACTCAGCTACCGGCCCGTGGCCATCGCCCTGGACACCAAGGGACCGGAGATCCGCACTGGGATCCTGCAGGGGGTGAGCAGTGGGGCTGGGACTCGCT	MUT6	76	76	1	U	∆1nt	∆1nt	Exon	Exon	Exon													no	mid	chr1:155295563del
chr1	155295563	A	C	PKLR_e4	ENSE00003658804	PKLR_e4_T76G	GTGGGGCAGGAGGATGCCTCGAGGTCCTGGCCACCTTCCCCTGAAACCCTCGCTCCGCTCCCTCCCCCAGTACCAGGCTGAGTCCATCGCCAACGTCCGGGAGGCGGTGGAGAGCTTTGCAGGTTCCCCACTCAGCTACCGGCCCGTGGCCATCGCCCTGGACACCAAGGGACCGGAGATCCGCACTGGGATCCTGCAGGGGGTGAGCAGTGGGGCTGGGACTCGCT	MUT6	76	76	1	U	G	sub	Exon	Exon	Exon													no	mid	chr1:155295563A>C
chr1	155295558_155295563del	CTCAGCA	C	PKLR_e4	ENSE00003658804	PKLR_e4_del76to81	GTGGGGCAGGAGGATGCCTCGAGGTCCTGGCCACCTTCCCCTGAAACCCTCGCTCCGCTCCCTCCCCCAGTACCAGTCCATCGCCAACGTCCGGGAGGCGGTGGAGAGCTTTGCAGGTTCCCCACTCAGCTACCGGCCCGTGGCCATCGCCCTGGACACCAAGGGACCGGAGATCCGCACTGGGATCCTGCAGGGGGTGAGCAGTGGGGCTGGGACTCGCT	MUT6	76	81	6	UGCUGA	∆6nt	∆6nt	Exon	Exon	Exon													no	mid	chr1:155295558_155295563del
chr1	155295559_155295564del	TCAGCAT	T	PKLR_e4	ENSE00003658804	PKLR_e4_del75to80	GTGGGGCAGGAGGATGCCTCGAGGTCCTGGCCACCTTCCCCTGAAACCCTCGCTCCGCTCCCTCCCCCAGTACCAGTCCATCGCCAACGTCCGGGAGGCGGTGGAGAGCTTTGCAGGTTCCCCACTCAGCTACCGGCCCGTGGCCATCGCCCTGGACACCAAGGGACCGGAGATCCGCACTGGGATCCTGCAGGGGGTGAGCAGTGGGGCTGGGACTCGCT	MUT6	75	80	6	AUGCUG	∆6nt	∆6nt	Exon	Exon	Exon													no	mid	chr1:155295559_155295564del
chr1	155295562	C	T	PKLR_e4	ENSE00003658804	PKLR_e4_G77A	GTGGGGCAGGAGGATGCCTCGAGGTCCTGGCCACCTTCCCCTGAAACCCTCGCTCCGCTCCCTCCCCCAGTACCATACTGAGTCCATCGCCAACGTCCGGGAGGCGGTGGAGAGCTTTGCAGGTTCCCCACTCAGCTACCGGCCCGTGGCCATCGCCCTGGACACCAAGGGACCGGAGATCCGCACTGGGATCCTGCAGGGGGTGAGCAGTGGGGCTGGGACTCGCT	MUT6	77	77	1	G	A	sub	Exon	Exon	Exon													no	mid	chr1:155295562C>T
chr1	155295562	C	G	PKLR_e4	ENSE00003658804	PKLR_e4_G77C	GTGGGGCAGGAGGATGCCTCGAGGTCCTGGCCACCTTCCCCTGAAACCCTCGCTCCGCTCCCTCCCCCAGTACCATCCTGAGTCCATCGCCAACGTCCGGGAGGCGGTGGAGAGCTTTGCAGGTTCCCCACTCAGCTACCGGCCCGTGGCCATCGCCCTGGACACCAAGGGACCGGAGATCCGCACTGGGATCCTGCAGGGGGTGAGCAGTGGGGCTGGGACTCGCT	MUT6	77	77	1	G	C	sub	Exon	Exon	Exon													no	mid	chr1:155295562C>G	missense_variant	Missense	VUS/Conflicting	1
chr1	155295542_155295562del	GGACGTTGGCGATGGACTCAGC	G	PKLR_e4	ENSE00003658804	PKLR_e4_del77to97	GTGGGGCAGGAGGATGCCTCGAGGTCCTGGCCACCTTCCCCTGAAACCCTCGCTCCGCTCCCTCCCCCAGTACCATCGGGAGGCGGTGGAGAGCTTTGCAGGTTCCCCACTCAGCTACCGGCCCGTGGCCATCGCCCTGGACACCAAGGGACCGGAGATCCGCACTGGGATCCTGCAGGGGGTGAGCAGTGGGGCTGGGACTCGCT	MUT6	77	97	21	GCUGAGUCCAUCGCCAACGUC	∆21nt	∆21nt	Exon	Exon	Exon													no	mid	chr1:155295542_155295562del
chr1	155295562del	GC	G	PKLR_e4	ENSE00003658804	PKLR_e4_del77to77	GTGGGGCAGGAGGATGCCTCGAGGTCCTGGCCACCTTCCCCTGAAACCCTCGCTCCGCTCCCTCCCCCAGTACCATCTGAGTCCATCGCCAACGTCCGGGAGGCGGTGGAGAGCTTTGCAGGTTCCCCACTCAGCTACCGGCCCGTGGCCATCGCCCTGGACACCAAGGGACCGGAGATCCGCACTGGGATCCTGCAGGGGGTGAGCAGTGGGGCTGGGACTCGCT	MUT6	77	77	1	G	∆1nt	∆1nt	Exon	Exon	Exon													no	mid	chr1:155295562del
chr1	155295559_155295561del	TCAG	T	PKLR_e4	ENSE00003658804	PKLR_e4_del78to80	GTGGGGCAGGAGGATGCCTCGAGGTCCTGGCCACCTTCCCCTGAAACCCTCGCTCCGCTCCCTCCCCCAGTACCATGAGTCCATCGCCAACGTCCGGGAGGCGGTGGAGAGCTTTGCAGGTTCCCCACTCAGCTACCGGCCCGTGGCCATCGCCCTGGACACCAAGGGACCGGAGATCCGCACTGGGATCCTGCAGGGGGTGAGCAGTGGGGCTGGGACTCGCT	MUT6	78	80	3	CUG	∆3nt	∆3nt	Exon	Exon	Exon													no	mid	chr1:155295559_155295561del
chr1	155295560_155295562del	CAGC	C	PKLR_e4	ENSE00003658804	PKLR_e4_del77to79	GTGGGGCAGGAGGATGCCTCGAGGTCCTGGCCACCTTCCCCTGAAACCCTCGCTCCGCTCCCTCCCCCAGTACCATGAGTCCATCGCCAACGTCCGGGAGGCGGTGGAGAGCTTTGCAGGTTCCCCACTCAGCTACCGGCCCGTGGCCATCGCCCTGGACACCAAGGGACCGGAGATCCGCACTGGGATCCTGCAGGGGGTGAGCAGTGGGGCTGGGACTCGCT	MUT6	77	79	3	GCU	∆3nt	∆3nt	Exon	Exon	Exon													no	mid	chr1:155295560_155295562del
chr1	155295561_155295563del	AGCA	A	PKLR_e4	ENSE00003658804	PKLR_e4_del76to78	GTGGGGCAGGAGGATGCCTCGAGGTCCTGGCCACCTTCCCCTGAAACCCTCGCTCCGCTCCCTCCCCCAGTACCATGAGTCCATCGCCAACGTCCGGGAGGCGGTGGAGAGCTTTGCAGGTTCCCCACTCAGCTACCGGCCCGTGGCCATCGCCCTGGACACCAAGGGACCGGAGATCCGCACTGGGATCCTGCAGGGGGTGAGCAGTGGGGCTGGGACTCGCT	MUT6	76	78	3	UGC	∆3nt	∆3nt	Exon	Exon	Exon													no	mid	chr1:155295561_155295563del
chr1	155295561	G	T	PKLR_e4	ENSE00003658804	PKLR_e4_C78A	GTGGGGCAGGAGGATGCCTCGAGGTCCTGGCCACCTTCCCCTGAAACCCTCGCTCCGCTCCCTCCCCCAGTACCATGATGAGTCCATCGCCAACGTCCGGGAGGCGGTGGAGAGCTTTGCAGGTTCCCCACTCAGCTACCGGCCCGTGGCCATCGCCCTGGACACCAAGGGACCGGAGATCCGCACTGGGATCCTGCAGGGGGTGAGCAGTGGGGCTGGGACTCGCT	MUT6	78	78	1	C	A	sub	Exon	Exon	Exon													no	mid	chr1:155295561G>T
chr1	155295560	A	T	PKLR_e4	ENSE00003658804	PKLR_e4_T79A	GTGGGGCAGGAGGATGCCTCGAGGTCCTGGCCACCTTCCCCTGAAACCCTCGCTCCGCTCCCTCCCCCAGTACCATGCAGAGTCCATCGCCAACGTCCGGGAGGCGGTGGAGAGCTTTGCAGGTTCCCCACTCAGCTACCGGCCCGTGGCCATCGCCCTGGACACCAAGGGACCGGAGATCCGCACTGGGATCCTGCAGGGGGTGAGCAGTGGGGCTGGGACTCGCT	MUT6	79	79	1	U	A	sub	Exon	Exon	Exon													no	mid	chr1:155295560A>T
chr1	155295555_155295560del	GGACTCA	G	PKLR_e4	ENSE00003658804	PKLR_e4_del79to84	GTGGGGCAGGAGGATGCCTCGAGGTCCTGGCCACCTTCCCCTGAAACCCTCGCTCCGCTCCCTCCCCCAGTACCATGCCATCGCCAACGTCCGGGAGGCGGTGGAGAGCTTTGCAGGTTCCCCACTCAGCTACCGGCCCGTGGCCATCGCCCTGGACACCAAGGGACCGGAGATCCGCACTGGGATCCTGCAGGGGGTGAGCAGTGGGGCTGGGACTCGCT	MUT6	79	84	6	UGAGUC	∆6nt	∆6nt	Exon	Exon	Exon													no	mid	chr1:155295555_155295560del
chr1	155295556_155295561del	GACTCAG	G	PKLR_e4	ENSE00003658804	PKLR_e4_del78to83	GTGGGGCAGGAGGATGCCTCGAGGTCCTGGCCACCTTCCCCTGAAACCCTCGCTCCGCTCCCTCCCCCAGTACCATGCCATCGCCAACGTCCGGGAGGCGGTGGAGAGCTTTGCAGGTTCCCCACTCAGCTACCGGCCCGTGGCCATCGCCCTGGACACCAAGGGACCGGAGATCCGCACTGGGATCCTGCAGGGGGTGAGCAGTGGGGCTGGGACTCGCT	MUT6	78	83	6	CUGAGU	∆6nt	∆6nt	Exon	Exon	Exon													no	mid	chr1:155295556_155295561del
chr1	155295560	A	G	PKLR_e4	ENSE00003658804	PKLR_e4_T79C	GTGGGGCAGGAGGATGCCTCGAGGTCCTGGCCACCTTCCCCTGAAACCCTCGCTCCGCTCCCTCCCCCAGTACCATGCCGAGTCCATCGCCAACGTCCGGGAGGCGGTGGAGAGCTTTGCAGGTTCCCCACTCAGCTACCGGCCCGTGGCCATCGCCCTGGACACCAAGGGACCGGAGATCCGCACTGGGATCCTGCAGGGGGTGAGCAGTGGGGCTGGGACTCGCT	MUT6	79	79	1	U	C	sub	Exon	Exon	Exon													no	mid	chr1:155295560A>G
chr1	155295560del	CA	C	PKLR_e4	ENSE00003658804	PKLR_e4_del79to79	GTGGGGCAGGAGGATGCCTCGAGGTCCTGGCCACCTTCCCCTGAAACCCTCGCTCCGCTCCCTCCCCCAGTACCATGCGAGTCCATCGCCAACGTCCGGGAGGCGGTGGAGAGCTTTGCAGGTTCCCCACTCAGCTACCGGCCCGTGGCCATCGCCCTGGACACCAAGGGACCGGAGATCCGCACTGGGATCCTGCAGGGGGTGAGCAGTGGGGCTGGGACTCGCT	MUT6	79	79	1	U	∆1nt	∆1nt	Exon	Exon	Exon													no	mid	chr1:155295560del
chr1	155295540_155295560del	CCGGACGTTGGCGATGGACTCA	C	PKLR_e4	ENSE00003658804	PKLR_e4_del79to99	GTGGGGCAGGAGGATGCCTCGAGGTCCTGGCCACCTTCCCCTGAAACCCTCGCTCCGCTCCCTCCCCCAGTACCATGCGGAGGCGGTGGAGAGCTTTGCAGGTTCCCCACTCAGCTACCGGCCCGTGGCCATCGCCCTGGACACCAAGGGACCGGAGATCCGCACTGGGATCCTGCAGGGGGTGAGCAGTGGGGCTGGGACTCGCT	MUT6	79	99	21	UGAGUCCAUCGCCAACGUCCG	∆21nt	∆21nt	Exon	Exon	Exon													no	mid	chr1:155295540_155295560del
chr1	155295560	A	C	PKLR_e4	ENSE00003658804	PKLR_e4_T79G	GTGGGGCAGGAGGATGCCTCGAGGTCCTGGCCACCTTCCCCTGAAACCCTCGCTCCGCTCCCTCCCCCAGTACCATGCGGAGTCCATCGCCAACGTCCGGGAGGCGGTGGAGAGCTTTGCAGGTTCCCCACTCAGCTACCGGCCCGTGGCCATCGCCCTGGACACCAAGGGACCGGAGATCCGCACTGGGATCCTGCAGGGGGTGAGCAGTGGGGCTGGGACTCGCT	MUT6	79	79	1	U	G	sub	Exon	Exon	Exon													no	mid	chr1:155295560A>C
chr1	155295558_155295560del	CTCA	C	PKLR_e4	ENSE00003658804	PKLR_e4_del79to81	GTGGGGCAGGAGGATGCCTCGAGGTCCTGGCCACCTTCCCCTGAAACCCTCGCTCCGCTCCCTCCCCCAGTACCATGCGTCCATCGCCAACGTCCGGGAGGCGGTGGAGAGCTTTGCAGGTTCCCCACTCAGCTACCGGCCCGTGGCCATCGCCCTGGACACCAAGGGACCGGAGATCCGCACTGGGATCCTGCAGGGGGTGAGCAGTGGGGCTGGGACTCGCT	MUT6	79	81	3	UGA	∆3nt	∆3nt	Exon	Exon	Exon													no	mid	chr1:155295558_155295560del
chr1	155295559	C	T	PKLR_e4	ENSE00003658804	PKLR_e4_G80A	GTGGGGCAGGAGGATGCCTCGAGGTCCTGGCCACCTTCCCCTGAAACCCTCGCTCCGCTCCCTCCCCCAGTACCATGCTAAGTCCATCGCCAACGTCCGGGAGGCGGTGGAGAGCTTTGCAGGTTCCCCACTCAGCTACCGGCCCGTGGCCATCGCCCTGGACACCAAGGGACCGGAGATCCGCACTGGGATCCTGCAGGGGGTGAGCAGTGGGGCTGGGACTCGCT	MUT6	80	80	1	G	A	sub	Exon	Exon	Exon													no	mid	chr1:155295559C>T	missense_variant	Missense	VUS/Conflicting	1
chr1	155295559del	TC	T	PKLR_e4	ENSE00003658804	PKLR_e4_del80to80	GTGGGGCAGGAGGATGCCTCGAGGTCCTGGCCACCTTCCCCTGAAACCCTCGCTCCGCTCCCTCCCCCAGTACCATGCTAGTCCATCGCCAACGTCCGGGAGGCGGTGGAGAGCTTTGCAGGTTCCCCACTCAGCTACCGGCCCGTGGCCATCGCCCTGGACACCAAGGGACCGGAGATCCGCACTGGGATCCTGCAGGGGGTGAGCAGTGGGGCTGGGACTCGCT	MUT6	80	80	1	G	∆1nt	∆1nt	Exon	Exon	Exon													no	mid	chr1:155295559del
chr1	155295554_155295559del	TGGACTC	T	PKLR_e4	ENSE00003658804	PKLR_e4_del80to85	GTGGGGCAGGAGGATGCCTCGAGGTCCTGGCCACCTTCCCCTGAAACCCTCGCTCCGCTCCCTCCCCCAGTACCATGCTATCGCCAACGTCCGGGAGGCGGTGGAGAGCTTTGCAGGTTCCCCACTCAGCTACCGGCCCGTGGCCATCGCCCTGGACACCAAGGGACCGGAGATCCGCACTGGGATCCTGCAGGGGGTGAGCAGTGGGGCTGGGACTCGCT	MUT6	80	85	6	GAGUCC	∆6nt	∆6nt	Exon	Exon	Exon													no	mid	chr1:155295554_155295559del
chr1	155295559	C	G	PKLR_e4	ENSE00003658804	PKLR_e4_G80C	GTGGGGCAGGAGGATGCCTCGAGGTCCTGGCCACCTTCCCCTGAAACCCTCGCTCCGCTCCCTCCCCCAGTACCATGCTCAGTCCATCGCCAACGTCCGGGAGGCGGTGGAGAGCTTTGCAGGTTCCCCACTCAGCTACCGGCCCGTGGCCATCGCCCTGGACACCAAGGGACCGGAGATCCGCACTGGGATCCTGCAGGGGGTGAGCAGTGGGGCTGGGACTCGCT	MUT6	80	80	1	G	C	sub	Exon	Exon	Exon													no	mid	chr1:155295559C>G
chr1	155295557	C	T	PKLR_e4	ENSE00003658804	PKLR_e4_G82A	GTGGGGCAGGAGGATGCCTCGAGGTCCTGGCCACCTTCCCCTGAAACCCTCGCTCCGCTCCCTCCCCCAGTACCATGCTGAATCCATCGCCAACGTCCGGGAGGCGGTGGAGAGCTTTGCAGGTTCCCCACTCAGCTACCGGCCCGTGGCCATCGCCCTGGACACCAAGGGACCGGAGATCCGCACTGGGATCCTGCAGGGGGTGAGCAGTGGGGCTGGGACTCGCT	MUT6	82	82	1	G	A	sub	Exon	Exon	Exon													no	mid	chr1:155295557C>T
chr1	155295555_155295557del	GGAC	G	PKLR_e4	ENSE00003658804	PKLR_e4_del82to84	GTGGGGCAGGAGGATGCCTCGAGGTCCTGGCCACCTTCCCCTGAAACCCTCGCTCCGCTCCCTCCCCCAGTACCATGCTGACATCGCCAACGTCCGGGAGGCGGTGGAGAGCTTTGCAGGTTCCCCACTCAGCTACCGGCCCGTGGCCATCGCCCTGGACACCAAGGGACCGGAGATCCGCACTGGGATCCTGCAGGGGGTGAGCAGTGGGGCTGGGACTCGCT	MUT6	82	84	3	GUC	∆3nt	∆3nt	Exon	Exon	Exon													no	mid	chr1:155295555_155295557del
chr1	155295552_155295557del	GATGGAC	G	PKLR_e4	ENSE00003658804	PKLR_e4_del82to87	GTGGGGCAGGAGGATGCCTCGAGGTCCTGGCCACCTTCCCCTGAAACCCTCGCTCCGCTCCCTCCCCCAGTACCATGCTGACGCCAACGTCCGGGAGGCGGTGGAGAGCTTTGCAGGTTCCCCACTCAGCTACCGGCCCGTGGCCATCGCCCTGGACACCAAGGGACCGGAGATCCGCACTGGGATCCTGCAGGGGGTGAGCAGTGGGGCTGGGACTCGCT	MUT6	82	87	6	GUCCAU	∆6nt	∆6nt	Exon	Exon	Exon													no	mid	chr1:155295552_155295557del
chr1	155295557	C	G	PKLR_e4	ENSE00003658804	PKLR_e4_G82C	GTGGGGCAGGAGGATGCCTCGAGGTCCTGGCCACCTTCCCCTGAAACCCTCGCTCCGCTCCCTCCCCCAGTACCATGCTGACTCCATCGCCAACGTCCGGGAGGCGGTGGAGAGCTTTGCAGGTTCCCCACTCAGCTACCGGCCCGTGGCCATCGCCCTGGACACCAAGGGACCGGAGATCCGCACTGGGATCCTGCAGGGGGTGAGCAGTGGGGCTGGGACTCGCT	MUT6	82	82	1	G	C	sub	Exon	Exon	Exon													no	mid	chr1:155295557C>G
chr1	155295556	A	T	PKLR_e4	ENSE00003658804	PKLR_e4_T83A	GTGGGGCAGGAGGATGCCTCGAGGTCCTGGCCACCTTCCCCTGAAACCCTCGCTCCGCTCCCTCCCCCAGTACCATGCTGAGACCATCGCCAACGTCCGGGAGGCGGTGGAGAGCTTTGCAGGTTCCCCACTCAGCTACCGGCCCGTGGCCATCGCCCTGGACACCAAGGGACCGGAGATCCGCACTGGGATCCTGCAGGGGGTGAGCAGTGGGGCTGGGACTCGCT	MUT6	83	83	1	U	A	sub	Exon	Exon	Exon													no	mid	chr1:155295556A>T
chr1	155295554_155295556del	TGGA	T	PKLR_e4	ENSE00003658804	PKLR_e4_del83to85	GTGGGGCAGGAGGATGCCTCGAGGTCCTGGCCACCTTCCCCTGAAACCCTCGCTCCGCTCCCTCCCCCAGTACCATGCTGAGATCGCCAACGTCCGGGAGGCGGTGGAGAGCTTTGCAGGTTCCCCACTCAGCTACCGGCCCGTGGCCATCGCCCTGGACACCAAGGGACCGGAGATCCGCACTGGGATCCTGCAGGGGGTGAGCAGTGGGGCTGGGACTCGCT	MUT6	83	85	3	UCC	∆3nt	∆3nt	Exon	Exon	Exon													no	mid	chr1:155295554_155295556del
chr1	155295556del	GA	G	PKLR_e4	ENSE00003658804	PKLR_e4_del83to83	GTGGGGCAGGAGGATGCCTCGAGGTCCTGGCCACCTTCCCCTGAAACCCTCGCTCCGCTCCCTCCCCCAGTACCATGCTGAGCCATCGCCAACGTCCGGGAGGCGGTGGAGAGCTTTGCAGGTTCCCCACTCAGCTACCGGCCCGTGGCCATCGCCCTGGACACCAAGGGACCGGAGATCCGCACTGGGATCCTGCAGGGGGTGAGCAGTGGGGCTGGGACTCGCT	MUT6	83	83	1	U	∆1nt	∆1nt	Exon	Exon	Exon													no	mid	chr1:155295556del
chr1	155295556	A	G	PKLR_e4	ENSE00003658804	PKLR_e4_T83C	GTGGGGCAGGAGGATGCCTCGAGGTCCTGGCCACCTTCCCCTGAAACCCTCGCTCCGCTCCCTCCCCCAGTACCATGCTGAGCCCATCGCCAACGTCCGGGAGGCGGTGGAGAGCTTTGCAGGTTCCCCACTCAGCTACCGGCCCGTGGCCATCGCCCTGGACACCAAGGGACCGGAGATCCGCACTGGGATCCTGCAGGGGGTGAGCAGTGGGGCTGGGACTCGCT	MUT6	83	83	1	U	C	sub	Exon	Exon	Exon													no	mid	chr1:155295556A>G
chr1	155295551_155295556del	CGATGGA	C	PKLR_e4	ENSE00003658804	PKLR_e4_del83to88	GTGGGGCAGGAGGATGCCTCGAGGTCCTGGCCACCTTCCCCTGAAACCCTCGCTCCGCTCCCTCCCCCAGTACCATGCTGAGGCCAACGTCCGGGAGGCGGTGGAGAGCTTTGCAGGTTCCCCACTCAGCTACCGGCCCGTGGCCATCGCCCTGGACACCAAGGGACCGGAGATCCGCACTGGGATCCTGCAGGGGGTGAGCAGTGGGGCTGGGACTCGCT	MUT6	83	88	6	UCCAUC	∆6nt	∆6nt	Exon	Exon	Exon													no	mid	chr1:155295551_155295556del
chr1	155295556	A	C	PKLR_e4	ENSE00003658804	PKLR_e4_T83G	GTGGGGCAGGAGGATGCCTCGAGGTCCTGGCCACCTTCCCCTGAAACCCTCGCTCCGCTCCCTCCCCCAGTACCATGCTGAGGCCATCGCCAACGTCCGGGAGGCGGTGGAGAGCTTTGCAGGTTCCCCACTCAGCTACCGGCCCGTGGCCATCGCCCTGGACACCAAGGGACCGGAGATCCGCACTGGGATCCTGCAGGGGGTGAGCAGTGGGGCTGGGACTCGCT	MUT6	83	83	1	U	G	sub	Exon	Exon	Exon													no	mid	chr1:155295556A>C
chr1	155295536_155295556del	CCTCCCGGACGTTGGCGATGGA	C	PKLR_e4	ENSE00003658804	PKLR_e4_del83to103	GTGGGGCAGGAGGATGCCTCGAGGTCCTGGCCACCTTCCCCTGAAACCCTCGCTCCGCTCCCTCCCCCAGTACCATGCTGAGGCGGTGGAGAGCTTTGCAGGTTCCCCACTCAGCTACCGGCCCGTGGCCATCGCCCTGGACACCAAGGGACCGGAGATCCGCACTGGGATCCTGCAGGGGGTGAGCAGTGGGGCTGGGACTCGCT	MUT6	83	103	21	UCCAUCGCCAACGUCCGGGAG	∆21nt	∆21nt	Exon	Exon	Exon													no	mid	chr1:155295536_155295556del
chr1	155295537_155295557del	CTCCCGGACGTTGGCGATGGAC	C	PKLR_e4	ENSE00003658804	PKLR_e4_del82to102	GTGGGGCAGGAGGATGCCTCGAGGTCCTGGCCACCTTCCCCTGAAACCCTCGCTCCGCTCCCTCCCCCAGTACCATGCTGAGGCGGTGGAGAGCTTTGCAGGTTCCCCACTCAGCTACCGGCCCGTGGCCATCGCCCTGGACACCAAGGGACCGGAGATCCGCACTGGGATCCTGCAGGGGGTGAGCAGTGGGGCTGGGACTCGCT	MUT6	82	102	21	GUCCAUCGCCAACGUCCGGGA	∆21nt	∆21nt	Exon	Exon	Exon													no	mid	chr1:155295537_155295557del
chr1	155295538_155295558del	TCCCGGACGTTGGCGATGGACT	T	PKLR_e4	ENSE00003658804	PKLR_e4_del81to101	GTGGGGCAGGAGGATGCCTCGAGGTCCTGGCCACCTTCCCCTGAAACCCTCGCTCCGCTCCCTCCCCCAGTACCATGCTGAGGCGGTGGAGAGCTTTGCAGGTTCCCCACTCAGCTACCGGCCCGTGGCCATCGCCCTGGACACCAAGGGACCGGAGATCCGCACTGGGATCCTGCAGGGGGTGAGCAGTGGGGCTGGGACTCGCT	MUT6	81	101	21	AGUCCAUCGCCAACGUCCGGG	∆21nt	∆21nt	Exon	Exon	Exon													no	mid	chr1:155295538_155295558del
chr1	155295539_155295559del	CCCGGACGTTGGCGATGGACTC	C	PKLR_e4	ENSE00003658804	PKLR_e4_del80to100	GTGGGGCAGGAGGATGCCTCGAGGTCCTGGCCACCTTCCCCTGAAACCCTCGCTCCGCTCCCTCCCCCAGTACCATGCTGAGGCGGTGGAGAGCTTTGCAGGTTCCCCACTCAGCTACCGGCCCGTGGCCATCGCCCTGGACACCAAGGGACCGGAGATCCGCACTGGGATCCTGCAGGGGGTGAGCAGTGGGGCTGGGACTCGCT	MUT6	80	100	21	GAGUCCAUCGCCAACGUCCGG	∆21nt	∆21nt	Exon	Exon	Exon													no	mid	chr1:155295539_155295559del
chr1	155295555	G	T	PKLR_e4	ENSE00003658804	PKLR_e4_C84A	GTGGGGCAGGAGGATGCCTCGAGGTCCTGGCCACCTTCCCCTGAAACCCTCGCTCCGCTCCCTCCCCCAGTACCATGCTGAGTACATCGCCAACGTCCGGGAGGCGGTGGAGAGCTTTGCAGGTTCCCCACTCAGCTACCGGCCCGTGGCCATCGCCCTGGACACCAAGGGACCGGAGATCCGCACTGGGATCCTGCAGGGGGTGAGCAGTGGGGCTGGGACTCGCT	MUT6	84	84	1	C	A	sub	Exon	Exon	Exon													no	mid	chr1:155295555G>T	missense_variant	Missense	Pathogenic	0
chr1	155295554	G	T	PKLR_e4	ENSE00003658804	PKLR_e4_C85A	GTGGGGCAGGAGGATGCCTCGAGGTCCTGGCCACCTTCCCCTGAAACCCTCGCTCCGCTCCCTCCCCCAGTACCATGCTGAGTCAATCGCCAACGTCCGGGAGGCGGTGGAGAGCTTTGCAGGTTCCCCACTCAGCTACCGGCCCGTGGCCATCGCCCTGGACACCAAGGGACCGGAGATCCGCACTGGGATCCTGCAGGGGGTGAGCAGTGGGGCTGGGACTCGCT	MUT6	85	85	1	C	A	sub	Exon	Exon	Exon													no	mid	chr1:155295554G>T
chr1	155295554del	TG	T	PKLR_e4	ENSE00003658804	PKLR_e4_del85to85	GTGGGGCAGGAGGATGCCTCGAGGTCCTGGCCACCTTCCCCTGAAACCCTCGCTCCGCTCCCTCCCCCAGTACCATGCTGAGTCATCGCCAACGTCCGGGAGGCGGTGGAGAGCTTTGCAGGTTCCCCACTCAGCTACCGGCCCGTGGCCATCGCCCTGGACACCAAGGGACCGGAGATCCGCACTGGGATCCTGCAGGGGGTGAGCAGTGGGGCTGGGACTCGCT	MUT6	85	85	1	C	∆1nt	∆1nt	Exon	Exon	Exon													no	mid	chr1:155295554del
chr1	155295555del	GG	G	PKLR_e4	ENSE00003658804	PKLR_e4_del84to84	GTGGGGCAGGAGGATGCCTCGAGGTCCTGGCCACCTTCCCCTGAAACCCTCGCTCCGCTCCCTCCCCCAGTACCATGCTGAGTCATCGCCAACGTCCGGGAGGCGGTGGAGAGCTTTGCAGGTTCCCCACTCAGCTACCGGCCCGTGGCCATCGCCCTGGACACCAAGGGACCGGAGATCCGCACTGGGATCCTGCAGGGGGTGAGCAGTGGGGCTGGGACTCGCT	MUT6	84	84	1	C	∆1nt	∆1nt	Exon	Exon	Exon													no	mid	chr1:155295555del
chr1	155295552	A	T	PKLR_e4	ENSE00003658804	PKLR_e4_T87A	GTGGGGCAGGAGGATGCCTCGAGGTCCTGGCCACCTTCCCCTGAAACCCTCGCTCCGCTCCCTCCCCCAGTACCATGCTGAGTCCAACGCCAACGTCCGGGAGGCGGTGGAGAGCTTTGCAGGTTCCCCACTCAGCTACCGGCCCGTGGCCATCGCCCTGGACACCAAGGGACCGGAGATCCGCACTGGGATCCTGCAGGGGGTGAGCAGTGGGGCTGGGACTCGCT	MUT6	87	87	1	U	A	sub	Exon	Exon	Exon													no	mid	chr1:155295552A>T
chr1	155295547_155295552del	TTGGCGA	T	PKLR_e4	ENSE00003658804	PKLR_e4_del87to92	GTGGGGCAGGAGGATGCCTCGAGGTCCTGGCCACCTTCCCCTGAAACCCTCGCTCCGCTCCCTCCCCCAGTACCATGCTGAGTCCAACGTCCGGGAGGCGGTGGAGAGCTTTGCAGGTTCCCCACTCAGCTACCGGCCCGTGGCCATCGCCCTGGACACCAAGGGACCGGAGATCCGCACTGGGATCCTGCAGGGGGTGAGCAGTGGGGCTGGGACTCGCT	MUT6	87	92	6	UCGCCA	∆6nt	∆6nt	Exon	Exon	Exon													no	mid	chr1:155295547_155295552del
chr1	155295548_155295553del	TGGCGAT	T	PKLR_e4	ENSE00003658804	PKLR_e4_del86to91	GTGGGGCAGGAGGATGCCTCGAGGTCCTGGCCACCTTCCCCTGAAACCCTCGCTCCGCTCCCTCCCCCAGTACCATGCTGAGTCCAACGTCCGGGAGGCGGTGGAGAGCTTTGCAGGTTCCCCACTCAGCTACCGGCCCGTGGCCATCGCCCTGGACACCAAGGGACCGGAGATCCGCACTGGGATCCTGCAGGGGGTGAGCAGTGGGGCTGGGACTCGCT	MUT6	86	91	6	AUCGCC	∆6nt	∆6nt	Exon	Exon	Exon													no	mid	chr1:155295548_155295553del
chr1	155295549_155295554del	GGCGATG	G	PKLR_e4	ENSE00003658804	PKLR_e4_del85to90	GTGGGGCAGGAGGATGCCTCGAGGTCCTGGCCACCTTCCCCTGAAACCCTCGCTCCGCTCCCTCCCCCAGTACCATGCTGAGTCCAACGTCCGGGAGGCGGTGGAGAGCTTTGCAGGTTCCCCACTCAGCTACCGGCCCGTGGCCATCGCCCTGGACACCAAGGGACCGGAGATCCGCACTGGGATCCTGCAGGGGGTGAGCAGTGGGGCTGGGACTCGCT	MUT6	85	90	6	CAUCGC	∆6nt	∆6nt	Exon	Exon	Exon													no	mid	chr1:155295549_155295554del
chr1	155295550_155295555del	GCGATGG	G	PKLR_e4	ENSE00003658804	PKLR_e4_del84to89	GTGGGGCAGGAGGATGCCTCGAGGTCCTGGCCACCTTCCCCTGAAACCCTCGCTCCGCTCCCTCCCCCAGTACCATGCTGAGTCCAACGTCCGGGAGGCGGTGGAGAGCTTTGCAGGTTCCCCACTCAGCTACCGGCCCGTGGCCATCGCCCTGGACACCAAGGGACCGGAGATCCGCACTGGGATCCTGCAGGGGGTGAGCAGTGGGGCTGGGACTCGCT	MUT6	84	89	6	CCAUCG	∆6nt	∆6nt	Exon	Exon	Exon													no	mid	chr1:155295550_155295555del
chr1	155295550_155295552del	GCGA	G	PKLR_e4	ENSE00003658804	PKLR_e4_del87to89	GTGGGGCAGGAGGATGCCTCGAGGTCCTGGCCACCTTCCCCTGAAACCCTCGCTCCGCTCCCTCCCCCAGTACCATGCTGAGTCCACCAACGTCCGGGAGGCGGTGGAGAGCTTTGCAGGTTCCCCACTCAGCTACCGGCCCGTGGCCATCGCCCTGGACACCAAGGGACCGGAGATCCGCACTGGGATCCTGCAGGGGGTGAGCAGTGGGGCTGGGACTCGCT	MUT6	87	89	3	UCG	∆3nt	∆3nt	Exon	Exon	Exon													no	mid	chr1:155295550_155295552del
chr1	155295552	A	G	PKLR_e4	ENSE00003658804	PKLR_e4_T87C	GTGGGGCAGGAGGATGCCTCGAGGTCCTGGCCACCTTCCCCTGAAACCCTCGCTCCGCTCCCTCCCCCAGTACCATGCTGAGTCCACCGCCAACGTCCGGGAGGCGGTGGAGAGCTTTGCAGGTTCCCCACTCAGCTACCGGCCCGTGGCCATCGCCCTGGACACCAAGGGACCGGAGATCCGCACTGGGATCCTGCAGGGGGTGAGCAGTGGGGCTGGGACTCGCT	MUT6	87	87	1	U	C	sub	Exon	Exon	Exon													no	mid	chr1:155295552A>G
chr1	155295552del	GA	G	PKLR_e4	ENSE00003658804	PKLR_e4_del87to87	GTGGGGCAGGAGGATGCCTCGAGGTCCTGGCCACCTTCCCCTGAAACCCTCGCTCCGCTCCCTCCCCCAGTACCATGCTGAGTCCACGCCAACGTCCGGGAGGCGGTGGAGAGCTTTGCAGGTTCCCCACTCAGCTACCGGCCCGTGGCCATCGCCCTGGACACCAAGGGACCGGAGATCCGCACTGGGATCCTGCAGGGGGTGAGCAGTGGGGCTGGGACTCGCT	MUT6	87	87	1	U	∆1nt	∆1nt	Exon	Exon	Exon													no	mid	chr1:155295552del
chr1	155295552	A	C	PKLR_e4	ENSE00003658804	PKLR_e4_T87G	GTGGGGCAGGAGGATGCCTCGAGGTCCTGGCCACCTTCCCCTGAAACCCTCGCTCCGCTCCCTCCCCCAGTACCATGCTGAGTCCAGCGCCAACGTCCGGGAGGCGGTGGAGAGCTTTGCAGGTTCCCCACTCAGCTACCGGCCCGTGGCCATCGCCCTGGACACCAAGGGACCGGAGATCCGCACTGGGATCCTGCAGGGGGTGAGCAGTGGGGCTGGGACTCGCT	MUT6	87	87	1	U	G	sub	Exon	Exon	Exon													no	mid	chr1:155295552A>C
chr1	155295551	G	T	PKLR_e4	ENSE00003658804	PKLR_e4_C88A	GTGGGGCAGGAGGATGCCTCGAGGTCCTGGCCACCTTCCCCTGAAACCCTCGCTCCGCTCCCTCCCCCAGTACCATGCTGAGTCCATAGCCAACGTCCGGGAGGCGGTGGAGAGCTTTGCAGGTTCCCCACTCAGCTACCGGCCCGTGGCCATCGCCCTGGACACCAAGGGACCGGAGATCCGCACTGGGATCCTGCAGGGGGTGAGCAGTGGGGCTGGGACTCGCT	MUT6	88	88	1	C	A	sub	Exon	Exon	Exon													no	mid	chr1:155295551G>T
chr1	155295548_155295550del	TGGC	T	PKLR_e4	ENSE00003658804	PKLR_e4_del89to91	GTGGGGCAGGAGGATGCCTCGAGGTCCTGGCCACCTTCCCCTGAAACCCTCGCTCCGCTCCCTCCCCCAGTACCATGCTGAGTCCATCAACGTCCGGGAGGCGGTGGAGAGCTTTGCAGGTTCCCCACTCAGCTACCGGCCCGTGGCCATCGCCCTGGACACCAAGGGACCGGAGATCCGCACTGGGATCCTGCAGGGGGTGAGCAGTGGGGCTGGGACTCGCT	MUT6	89	91	3	GCC	∆3nt	∆3nt	Exon	Exon	Exon													no	mid	chr1:155295548_155295550del
chr1	155295549_155295551del	GGCG	G	PKLR_e4	ENSE00003658804	PKLR_e4_del88to90	GTGGGGCAGGAGGATGCCTCGAGGTCCTGGCCACCTTCCCCTGAAACCCTCGCTCCGCTCCCTCCCCCAGTACCATGCTGAGTCCATCAACGTCCGGGAGGCGGTGGAGAGCTTTGCAGGTTCCCCACTCAGCTACCGGCCCGTGGCCATCGCCCTGGACACCAAGGGACCGGAGATCCGCACTGGGATCCTGCAGGGGGTGAGCAGTGGGGCTGGGACTCGCT	MUT6	88	90	3	CGC	∆3nt	∆3nt	Exon	Exon	Exon													no	mid	chr1:155295549_155295551del
chr1	155295550	C	T	PKLR_e4	ENSE00003658804	PKLR_e4_G89A	GTGGGGCAGGAGGATGCCTCGAGGTCCTGGCCACCTTCCCCTGAAACCCTCGCTCCGCTCCCTCCCCCAGTACCATGCTGAGTCCATCACCAACGTCCGGGAGGCGGTGGAGAGCTTTGCAGGTTCCCCACTCAGCTACCGGCCCGTGGCCATCGCCCTGGACACCAAGGGACCGGAGATCCGCACTGGGATCCTGCAGGGGGTGAGCAGTGGGGCTGGGACTCGCT	MUT6	89	89	1	G	A	sub	Exon	Exon	Exon													no	mid	chr1:155295550C>T
chr1	155295550del	GC	G	PKLR_e4	ENSE00003658804	PKLR_e4_del89to89	GTGGGGCAGGAGGATGCCTCGAGGTCCTGGCCACCTTCCCCTGAAACCCTCGCTCCGCTCCCTCCCCCAGTACCATGCTGAGTCCATCCCAACGTCCGGGAGGCGGTGGAGAGCTTTGCAGGTTCCCCACTCAGCTACCGGCCCGTGGCCATCGCCCTGGACACCAAGGGACCGGAGATCCGCACTGGGATCCTGCAGGGGGTGAGCAGTGGGGCTGGGACTCGCT	MUT6	89	89	1	G	∆1nt	∆1nt	Exon	Exon	Exon													no	mid	chr1:155295550del
chr1	155295550	C	G	PKLR_e4	ENSE00003658804	PKLR_e4_G89C	GTGGGGCAGGAGGATGCCTCGAGGTCCTGGCCACCTTCCCCTGAAACCCTCGCTCCGCTCCCTCCCCCAGTACCATGCTGAGTCCATCCCCAACGTCCGGGAGGCGGTGGAGAGCTTTGCAGGTTCCCCACTCAGCTACCGGCCCGTGGCCATCGCCCTGGACACCAAGGGACCGGAGATCCGCACTGGGATCCTGCAGGGGGTGAGCAGTGGGGCTGGGACTCGCT	MUT6	89	89	1	G	C	sub	Exon	Exon	Exon													no	mid	chr1:155295550C>G
chr1	155295549	G	T	PKLR_e4	ENSE00003658804	PKLR_e4_C90A	GTGGGGCAGGAGGATGCCTCGAGGTCCTGGCCACCTTCCCCTGAAACCCTCGCTCCGCTCCCTCCCCCAGTACCATGCTGAGTCCATCGACAACGTCCGGGAGGCGGTGGAGAGCTTTGCAGGTTCCCCACTCAGCTACCGGCCCGTGGCCATCGCCCTGGACACCAAGGGACCGGAGATCCGCACTGGGATCCTGCAGGGGGTGAGCAGTGGGGCTGGGACTCGCT	MUT6	90	90	1	C	A	sub	Exon	Exon	Exon													no	mid	chr1:155295549G>T
chr1	155295547_155295549del	TTGG	T	PKLR_e4	ENSE00003658804	PKLR_e4_del90to92	GTGGGGCAGGAGGATGCCTCGAGGTCCTGGCCACCTTCCCCTGAAACCCTCGCTCCGCTCCCTCCCCCAGTACCATGCTGAGTCCATCGACGTCCGGGAGGCGGTGGAGAGCTTTGCAGGTTCCCCACTCAGCTACCGGCCCGTGGCCATCGCCCTGGACACCAAGGGACCGGAGATCCGCACTGGGATCCTGCAGGGGGTGAGCAGTGGGGCTGGGACTCGCT	MUT6	90	92	3	CCA	∆3nt	∆3nt	Exon	Exon	Exon													no	mid	chr1:155295547_155295549del
chr1	155295529_155295549del	TCCACCGCCTCCCGGACGTTGG	T	PKLR_e4	ENSE00003658804	PKLR_e4_del90to110	GTGGGGCAGGAGGATGCCTCGAGGTCCTGGCCACCTTCCCCTGAAACCCTCGCTCCGCTCCCTCCCCCAGTACCATGCTGAGTCCATCGAGAGCTTTGCAGGTTCCCCACTCAGCTACCGGCCCGTGGCCATCGCCCTGGACACCAAGGGACCGGAGATCCGCACTGGGATCCTGCAGGGGGTGAGCAGTGGGGCTGGGACTCGCT	MUT6	90	110	21	CCAACGUCCGGGAGGCGGUGG	∆21nt	∆21nt	Exon	Exon	Exon													no	mid	chr1:155295529_155295549del
chr1	155295530_155295550del	CCACCGCCTCCCGGACGTTGGC	C	PKLR_e4	ENSE00003658804	PKLR_e4_del89to109	GTGGGGCAGGAGGATGCCTCGAGGTCCTGGCCACCTTCCCCTGAAACCCTCGCTCCGCTCCCTCCCCCAGTACCATGCTGAGTCCATCGAGAGCTTTGCAGGTTCCCCACTCAGCTACCGGCCCGTGGCCATCGCCCTGGACACCAAGGGACCGGAGATCCGCACTGGGATCCTGCAGGGGGTGAGCAGTGGGGCTGGGACTCGCT	MUT6	89	109	21	GCCAACGUCCGGGAGGCGGUG	∆21nt	∆21nt	Exon	Exon	Exon													no	mid	chr1:155295530_155295550del
chr1	155295548	G	T	PKLR_e4	ENSE00003658804	PKLR_e4_C91A	GTGGGGCAGGAGGATGCCTCGAGGTCCTGGCCACCTTCCCCTGAAACCCTCGCTCCGCTCCCTCCCCCAGTACCATGCTGAGTCCATCGCAAACGTCCGGGAGGCGGTGGAGAGCTTTGCAGGTTCCCCACTCAGCTACCGGCCCGTGGCCATCGCCCTGGACACCAAGGGACCGGAGATCCGCACTGGGATCCTGCAGGGGGTGAGCAGTGGGGCTGGGACTCGCT	MUT6	91	91	1	C	A	sub	Exon	Exon	Exon													no	mid	chr1:155295548G>T
chr1	155295548del	TG	T	PKLR_e4	ENSE00003658804	PKLR_e4_del91to91	GTGGGGCAGGAGGATGCCTCGAGGTCCTGGCCACCTTCCCCTGAAACCCTCGCTCCGCTCCCTCCCCCAGTACCATGCTGAGTCCATCGCAACGTCCGGGAGGCGGTGGAGAGCTTTGCAGGTTCCCCACTCAGCTACCGGCCCGTGGCCATCGCCCTGGACACCAAGGGACCGGAGATCCGCACTGGGATCCTGCAGGGGGTGAGCAGTGGGGCTGGGACTCGCT	MUT6	91	91	1	C	∆1nt	∆1nt	Exon	Exon	Exon													no	mid	chr1:155295548del
chr1	155295549del	GG	G	PKLR_e4	ENSE00003658804	PKLR_e4_del90to90	GTGGGGCAGGAGGATGCCTCGAGGTCCTGGCCACCTTCCCCTGAAACCCTCGCTCCGCTCCCTCCCCCAGTACCATGCTGAGTCCATCGCAACGTCCGGGAGGCGGTGGAGAGCTTTGCAGGTTCCCCACTCAGCTACCGGCCCGTGGCCATCGCCCTGGACACCAAGGGACCGGAGATCCGCACTGGGATCCTGCAGGGGGTGAGCAGTGGGGCTGGGACTCGCT	MUT6	90	90	1	C	∆1nt	∆1nt	Exon	Exon	Exon													no	mid	chr1:155295549del
chr1	155295545	G	T	PKLR_e4	ENSE00003658804	PKLR_e4_C94A	GTGGGGCAGGAGGATGCCTCGAGGTCCTGGCCACCTTCCCCTGAAACCCTCGCTCCGCTCCCTCCCCCAGTACCATGCTGAGTCCATCGCCAAAGTCCGGGAGGCGGTGGAGAGCTTTGCAGGTTCCCCACTCAGCTACCGGCCCGTGGCCATCGCCCTGGACACCAAGGGACCGGAGATCCGCACTGGGATCCTGCAGGGGGTGAGCAGTGGGGCTGGGACTCGCT	MUT6	94	94	1	C	A	sub	Exon	Exon	Exon													no	mid	chr1:155295545G>T
chr1	155295544	C	T	PKLR_e4	ENSE00003658804	PKLR_e4_G95A	GTGGGGCAGGAGGATGCCTCGAGGTCCTGGCCACCTTCCCCTGAAACCCTCGCTCCGCTCCCTCCCCCAGTACCATGCTGAGTCCATCGCCAACATCCGGGAGGCGGTGGAGAGCTTTGCAGGTTCCCCACTCAGCTACCGGCCCGTGGCCATCGCCCTGGACACCAAGGGACCGGAGATCCGCACTGGGATCCTGCAGGGGGTGAGCAGTGGGGCTGGGACTCGCT	MUT6	95	95	1	G	A	sub	Exon	Exon	Exon													no	mid	chr1:155295544C>T
chr1	155295542_155295544del	GGAC	G	PKLR_e4	ENSE00003658804	PKLR_e4_del95to97	GTGGGGCAGGAGGATGCCTCGAGGTCCTGGCCACCTTCCCCTGAAACCCTCGCTCCGCTCCCTCCCCCAGTACCATGCTGAGTCCATCGCCAACCGGGAGGCGGTGGAGAGCTTTGCAGGTTCCCCACTCAGCTACCGGCCCGTGGCCATCGCCCTGGACACCAAGGGACCGGAGATCCGCACTGGGATCCTGCAGGGGGTGAGCAGTGGGGCTGGGACTCGCT	MUT6	95	97	3	GUC	∆3nt	∆3nt	Exon	Exon	Exon													no	mid	chr1:155295542_155295544del
chr1	155295543_155295545del	GACG	G	PKLR_e4	ENSE00003658804	PKLR_e4_del94to96	GTGGGGCAGGAGGATGCCTCGAGGTCCTGGCCACCTTCCCCTGAAACCCTCGCTCCGCTCCCTCCCCCAGTACCATGCTGAGTCCATCGCCAACCGGGAGGCGGTGGAGAGCTTTGCAGGTTCCCCACTCAGCTACCGGCCCGTGGCCATCGCCCTGGACACCAAGGGACCGGAGATCCGCACTGGGATCCTGCAGGGGGTGAGCAGTGGGGCTGGGACTCGCT	MUT6	94	96	3	CGU	∆3nt	∆3nt	Exon	Exon	Exon													no	mid	chr1:155295543_155295545del
chr1	155295544	C	G	PKLR_e4	ENSE00003658804	PKLR_e4_G95C	GTGGGGCAGGAGGATGCCTCGAGGTCCTGGCCACCTTCCCCTGAAACCCTCGCTCCGCTCCCTCCCCCAGTACCATGCTGAGTCCATCGCCAACCTCCGGGAGGCGGTGGAGAGCTTTGCAGGTTCCCCACTCAGCTACCGGCCCGTGGCCATCGCCCTGGACACCAAGGGACCGGAGATCCGCACTGGGATCCTGCAGGGGGTGAGCAGTGGGGCTGGGACTCGCT	MUT6	95	95	1	G	C	sub	Exon	Exon	Exon													no	mid	chr1:155295544C>G
chr1	155295543	A	T	PKLR_e4	ENSE00003658804	PKLR_e4_T96A	GTGGGGCAGGAGGATGCCTCGAGGTCCTGGCCACCTTCCCCTGAAACCCTCGCTCCGCTCCCTCCCCCAGTACCATGCTGAGTCCATCGCCAACGACCGGGAGGCGGTGGAGAGCTTTGCAGGTTCCCCACTCAGCTACCGGCCCGTGGCCATCGCCCTGGACACCAAGGGACCGGAGATCCGCACTGGGATCCTGCAGGGGGTGAGCAGTGGGGCTGGGACTCGCT	MUT6	96	96	1	U	A	sub	Exon	Exon	Exon													no	mid	chr1:155295543A>T	missense_variant	Missense	Likely Pathogenic	2
chr1	155295538_155295543del	TCCCGGA	T	PKLR_e4	ENSE00003658804	PKLR_e4_del96to101	GTGGGGCAGGAGGATGCCTCGAGGTCCTGGCCACCTTCCCCTGAAACCCTCGCTCCGCTCCCTCCCCCAGTACCATGCTGAGTCCATCGCCAACGAGGCGGTGGAGAGCTTTGCAGGTTCCCCACTCAGCTACCGGCCCGTGGCCATCGCCCTGGACACCAAGGGACCGGAGATCCGCACTGGGATCCTGCAGGGGGTGAGCAGTGGGGCTGGGACTCGCT	MUT6	96	101	6	UCCGGG	∆6nt	∆6nt	Exon	Exon	Exon													no	mid	chr1:155295538_155295543del
chr1	155295539_155295544del	CCCGGAC	C	PKLR_e4	ENSE00003658804	PKLR_e4_del95to100	GTGGGGCAGGAGGATGCCTCGAGGTCCTGGCCACCTTCCCCTGAAACCCTCGCTCCGCTCCCTCCCCCAGTACCATGCTGAGTCCATCGCCAACGAGGCGGTGGAGAGCTTTGCAGGTTCCCCACTCAGCTACCGGCCCGTGGCCATCGCCCTGGACACCAAGGGACCGGAGATCCGCACTGGGATCCTGCAGGGGGTGAGCAGTGGGGCTGGGACTCGCT	MUT6	95	100	6	GUCCGG	∆6nt	∆6nt	Exon	Exon	Exon													no	mid	chr1:155295539_155295544del
chr1	155295543	A	G	PKLR_e4	ENSE00003658804	PKLR_e4_T96C	GTGGGGCAGGAGGATGCCTCGAGGTCCTGGCCACCTTCCCCTGAAACCCTCGCTCCGCTCCCTCCCCCAGTACCATGCTGAGTCCATCGCCAACGCCCGGGAGGCGGTGGAGAGCTTTGCAGGTTCCCCACTCAGCTACCGGCCCGTGGCCATCGCCCTGGACACCAAGGGACCGGAGATCCGCACTGGGATCCTGCAGGGGGTGAGCAGTGGGGCTGGGACTCGCT	MUT6	96	96	1	U	C	sub	Exon	Exon	Exon													no	mid	chr1:155295543A>G
chr1	155295543del	GA	G	PKLR_e4	ENSE00003658804	PKLR_e4_del96to96	GTGGGGCAGGAGGATGCCTCGAGGTCCTGGCCACCTTCCCCTGAAACCCTCGCTCCGCTCCCTCCCCCAGTACCATGCTGAGTCCATCGCCAACGCCGGGAGGCGGTGGAGAGCTTTGCAGGTTCCCCACTCAGCTACCGGCCCGTGGCCATCGCCCTGGACACCAAGGGACCGGAGATCCGCACTGGGATCCTGCAGGGGGTGAGCAGTGGGGCTGGGACTCGCT	MUT6	96	96	1	U	∆1nt	∆1nt	Exon	Exon	Exon													no	mid	chr1:155295543del
chr1	155295543	A	C	PKLR_e4	ENSE00003658804	PKLR_e4_T96G	GTGGGGCAGGAGGATGCCTCGAGGTCCTGGCCACCTTCCCCTGAAACCCTCGCTCCGCTCCCTCCCCCAGTACCATGCTGAGTCCATCGCCAACGGCCGGGAGGCGGTGGAGAGCTTTGCAGGTTCCCCACTCAGCTACCGGCCCGTGGCCATCGCCCTGGACACCAAGGGACCGGAGATCCGCACTGGGATCCTGCAGGGGGTGAGCAGTGGGGCTGGGACTCGCT	MUT6	96	96	1	U	G	sub	Exon	Exon	Exon													no	mid	chr1:155295543A>C
chr1	155295541_155295543del	CGGA	C	PKLR_e4	ENSE00003658804	PKLR_e4_del96to98	GTGGGGCAGGAGGATGCCTCGAGGTCCTGGCCACCTTCCCCTGAAACCCTCGCTCCGCTCCCTCCCCCAGTACCATGCTGAGTCCATCGCCAACGGGGAGGCGGTGGAGAGCTTTGCAGGTTCCCCACTCAGCTACCGGCCCGTGGCCATCGCCCTGGACACCAAGGGACCGGAGATCCGCACTGGGATCCTGCAGGGGGTGAGCAGTGGGGCTGGGACTCGCT	MUT6	96	98	3	UCC	∆3nt	∆3nt	Exon	Exon	Exon													no	mid	chr1:155295541_155295543del
chr1	155295542	G	T	PKLR_e4	ENSE00003658804	PKLR_e4_C97A	GTGGGGCAGGAGGATGCCTCGAGGTCCTGGCCACCTTCCCCTGAAACCCTCGCTCCGCTCCCTCCCCCAGTACCATGCTGAGTCCATCGCCAACGTACGGGAGGCGGTGGAGAGCTTTGCAGGTTCCCCACTCAGCTACCGGCCCGTGGCCATCGCCCTGGACACCAAGGGACCGGAGATCCGCACTGGGATCCTGCAGGGGGTGAGCAGTGGGGCTGGGACTCGCT	MUT6	97	97	1	C	A	sub	Exon	Exon	Exon													no	mid	chr1:155295542G>T
chr1	155295541	G	T	PKLR_e4	ENSE00003658804	PKLR_e4_C98A	GTGGGGCAGGAGGATGCCTCGAGGTCCTGGCCACCTTCCCCTGAAACCCTCGCTCCGCTCCCTCCCCCAGTACCATGCTGAGTCCATCGCCAACGTCAGGGAGGCGGTGGAGAGCTTTGCAGGTTCCCCACTCAGCTACCGGCCCGTGGCCATCGCCCTGGACACCAAGGGACCGGAGATCCGCACTGGGATCCTGCAGGGGGTGAGCAGTGGGGCTGGGACTCGCT	MUT6	98	98	1	C	A	sub	Exon	Exon	Exon													no	mid	chr1:155295541G>T
chr1	155295540	C	T	PKLR_e4	ENSE00003658804	PKLR_e4_G99A	GTGGGGCAGGAGGATGCCTCGAGGTCCTGGCCACCTTCCCCTGAAACCCTCGCTCCGCTCCCTCCCCCAGTACCATGCTGAGTCCATCGCCAACGTCCAGGAGGCGGTGGAGAGCTTTGCAGGTTCCCCACTCAGCTACCGGCCCGTGGCCATCGCCCTGGACACCAAGGGACCGGAGATCCGCACTGGGATCCTGCAGGGGGTGAGCAGTGGGGCTGGGACTCGCT	MUT6	99	99	1	G	A	sub	Exon	Exon	Exon													no	mid	chr1:155295540C>T
chr1	155295538_155295540del	TCCC	T	PKLR_e4	ENSE00003658804	PKLR_e4_del99to101	GTGGGGCAGGAGGATGCCTCGAGGTCCTGGCCACCTTCCCCTGAAACCCTCGCTCCGCTCCCTCCCCCAGTACCATGCTGAGTCCATCGCCAACGTCCAGGCGGTGGAGAGCTTTGCAGGTTCCCCACTCAGCTACCGGCCCGTGGCCATCGCCCTGGACACCAAGGGACCGGAGATCCGCACTGGGATCCTGCAGGGGGTGAGCAGTGGGGCTGGGACTCGCT	MUT6	99	101	3	GGG	∆3nt	∆3nt	Exon	Exon	Exon													no	mid	chr1:155295538_155295540del
chr1	155295520_155295540del	GCAAAGCTCTCCACCGCCTCCC	G	PKLR_e4	ENSE00003658804	PKLR_e4_del99to119	GTGGGGCAGGAGGATGCCTCGAGGTCCTGGCCACCTTCCCCTGAAACCCTCGCTCCGCTCCCTCCCCCAGTACCATGCTGAGTCCATCGCCAACGTCCCAGGTTCCCCACTCAGCTACCGGCCCGTGGCCATCGCCCTGGACACCAAGGGACCGGAGATCCGCACTGGGATCCTGCAGGGGGTGAGCAGTGGGGCTGGGACTCGCT	MUT6	99	119	21	GGGAGGCGGUGGAGAGCUUUG	∆21nt	∆21nt	Exon	Exon	Exon													no	mid	chr1:155295520_155295540del
chr1	155295540	C	G	PKLR_e4	ENSE00003658804	PKLR_e4_G99C	GTGGGGCAGGAGGATGCCTCGAGGTCCTGGCCACCTTCCCCTGAAACCCTCGCTCCGCTCCCTCCCCCAGTACCATGCTGAGTCCATCGCCAACGTCCCGGAGGCGGTGGAGAGCTTTGCAGGTTCCCCACTCAGCTACCGGCCCGTGGCCATCGCCCTGGACACCAAGGGACCGGAGATCCGCACTGGGATCCTGCAGGGGGTGAGCAGTGGGGCTGGGACTCGCT	MUT6	99	99	1	G	C	sub	Exon	Exon	Exon													no	mid	chr1:155295540C>G
chr1	155295535_155295540del	GCCTCCC	G	PKLR_e4	ENSE00003658804	PKLR_e4_del99to104	GTGGGGCAGGAGGATGCCTCGAGGTCCTGGCCACCTTCCCCTGAAACCCTCGCTCCGCTCCCTCCCCCAGTACCATGCTGAGTCCATCGCCAACGTCCCGGTGGAGAGCTTTGCAGGTTCCCCACTCAGCTACCGGCCCGTGGCCATCGCCCTGGACACCAAGGGACCGGAGATCCGCACTGGGATCCTGCAGGGGGTGAGCAGTGGGGCTGGGACTCGCT	MUT6	99	104	6	GGGAGG	∆6nt	∆6nt	Exon	Exon	Exon													no	mid	chr1:155295535_155295540del
chr1	155295539	C	T	PKLR_e4	ENSE00003658804	PKLR_e4_G100A	GTGGGGCAGGAGGATGCCTCGAGGTCCTGGCCACCTTCCCCTGAAACCCTCGCTCCGCTCCCTCCCCCAGTACCATGCTGAGTCCATCGCCAACGTCCGAGAGGCGGTGGAGAGCTTTGCAGGTTCCCCACTCAGCTACCGGCCCGTGGCCATCGCCCTGGACACCAAGGGACCGGAGATCCGCACTGGGATCCTGCAGGGGGTGAGCAGTGGGGCTGGGACTCGCT	MUT6	100	100	1	G	A	sub	Exon	Exon	Exon													no	mid	chr1:155295539C>T
chr1	155295519_155295539del	TGCAAAGCTCTCCACCGCCTCC	T	PKLR_e4	ENSE00003658804	PKLR_e4_del100to120	GTGGGGCAGGAGGATGCCTCGAGGTCCTGGCCACCTTCCCCTGAAACCCTCGCTCCGCTCCCTCCCCCAGTACCATGCTGAGTCCATCGCCAACGTCCGAGGTTCCCCACTCAGCTACCGGCCCGTGGCCATCGCCCTGGACACCAAGGGACCGGAGATCCGCACTGGGATCCTGCAGGGGGTGAGCAGTGGGGCTGGGACTCGCT	MUT6	100	120	21	GGAGGCGGUGGAGAGCUUUGC	∆21nt	∆21nt	Exon	Exon	Exon													no	mid	chr1:155295519_155295539del
chr1	155295539	C	G	PKLR_e4	ENSE00003658804	PKLR_e4_G100C	GTGGGGCAGGAGGATGCCTCGAGGTCCTGGCCACCTTCCCCTGAAACCCTCGCTCCGCTCCCTCCCCCAGTACCATGCTGAGTCCATCGCCAACGTCCGCGAGGCGGTGGAGAGCTTTGCAGGTTCCCCACTCAGCTACCGGCCCGTGGCCATCGCCCTGGACACCAAGGGACCGGAGATCCGCACTGGGATCCTGCAGGGGGTGAGCAGTGGGGCTGGGACTCGCT	MUT6	100	100	1	G	C	sub	Exon	Exon	Exon													no	mid	chr1:155295539C>G
chr1	155295538	C	T	PKLR_e4	ENSE00003658804	PKLR_e4_G101A	GTGGGGCAGGAGGATGCCTCGAGGTCCTGGCCACCTTCCCCTGAAACCCTCGCTCCGCTCCCTCCCCCAGTACCATGCTGAGTCCATCGCCAACGTCCGGAAGGCGGTGGAGAGCTTTGCAGGTTCCCCACTCAGCTACCGGCCCGTGGCCATCGCCCTGGACACCAAGGGACCGGAGATCCGCACTGGGATCCTGCAGGGGGTGAGCAGTGGGGCTGGGACTCGCT	MUT6	101	101	1	G	A	sub	Exon	Exon	Exon													no	mid	chr1:155295538C>T
chr1	155295538del	TC	T	PKLR_e4	ENSE00003658804	PKLR_e4_del101to101	GTGGGGCAGGAGGATGCCTCGAGGTCCTGGCCACCTTCCCCTGAAACCCTCGCTCCGCTCCCTCCCCCAGTACCATGCTGAGTCCATCGCCAACGTCCGGAGGCGGTGGAGAGCTTTGCAGGTTCCCCACTCAGCTACCGGCCCGTGGCCATCGCCCTGGACACCAAGGGACCGGAGATCCGCACTGGGATCCTGCAGGGGGTGAGCAGTGGGGCTGGGACTCGCT	MUT6	101	101	1	G	∆1nt	∆1nt	Exon	Exon	Exon													no	mid	chr1:155295538del
chr1	155295539del	CC	C	PKLR_e4	ENSE00003658804	PKLR_e4_del100to100	GTGGGGCAGGAGGATGCCTCGAGGTCCTGGCCACCTTCCCCTGAAACCCTCGCTCCGCTCCCTCCCCCAGTACCATGCTGAGTCCATCGCCAACGTCCGGAGGCGGTGGAGAGCTTTGCAGGTTCCCCACTCAGCTACCGGCCCGTGGCCATCGCCCTGGACACCAAGGGACCGGAGATCCGCACTGGGATCCTGCAGGGGGTGAGCAGTGGGGCTGGGACTCGCT	MUT6	100	100	1	G	∆1nt	∆1nt	Exon	Exon	Exon													no	mid	chr1:155295539del
chr1	155295540del	CC	C	PKLR_e4	ENSE00003658804	PKLR_e4_del99to99	GTGGGGCAGGAGGATGCCTCGAGGTCCTGGCCACCTTCCCCTGAAACCCTCGCTCCGCTCCCTCCCCCAGTACCATGCTGAGTCCATCGCCAACGTCCGGAGGCGGTGGAGAGCTTTGCAGGTTCCCCACTCAGCTACCGGCCCGTGGCCATCGCCCTGGACACCAAGGGACCGGAGATCCGCACTGGGATCCTGCAGGGGGTGAGCAGTGGGGCTGGGACTCGCT	MUT6	99	99	1	G	∆1nt	∆1nt	Exon	Exon	Exon													no	mid	chr1:155295540del
chr1	155295538	C	G	PKLR_e4	ENSE00003658804	PKLR_e4_G101C	GTGGGGCAGGAGGATGCCTCGAGGTCCTGGCCACCTTCCCCTGAAACCCTCGCTCCGCTCCCTCCCCCAGTACCATGCTGAGTCCATCGCCAACGTCCGGCAGGCGGTGGAGAGCTTTGCAGGTTCCCCACTCAGCTACCGGCCCGTGGCCATCGCCCTGGACACCAAGGGACCGGAGATCCGCACTGGGATCCTGCAGGGGGTGAGCAGTGGGGCTGGGACTCGCT	MUT6	101	101	1	G	C	sub	Exon	Exon	Exon													no	mid	chr1:155295538C>G
chr1	155295536	C	T	PKLR_e4	ENSE00003658804	PKLR_e4_G103A	GTGGGGCAGGAGGATGCCTCGAGGTCCTGGCCACCTTCCCCTGAAACCCTCGCTCCGCTCCCTCCCCCAGTACCATGCTGAGTCCATCGCCAACGTCCGGGAAGCGGTGGAGAGCTTTGCAGGTTCCCCACTCAGCTACCGGCCCGTGGCCATCGCCCTGGACACCAAGGGACCGGAGATCCGCACTGGGATCCTGCAGGGGGTGAGCAGTGGGGCTGGGACTCGCT	MUT6	103	103	1	G	A	sub	Exon	Exon	Exon													no	mid	chr1:155295536C>T
chr1	155295536	C	G	PKLR_e4	ENSE00003658804	PKLR_e4_G103C	GTGGGGCAGGAGGATGCCTCGAGGTCCTGGCCACCTTCCCCTGAAACCCTCGCTCCGCTCCCTCCCCCAGTACCATGCTGAGTCCATCGCCAACGTCCGGGACGCGGTGGAGAGCTTTGCAGGTTCCCCACTCAGCTACCGGCCCGTGGCCATCGCCCTGGACACCAAGGGACCGGAGATCCGCACTGGGATCCTGCAGGGGGTGAGCAGTGGGGCTGGGACTCGCT	MUT6	103	103	1	G	C	sub	Exon	Exon	Exon													no	mid	chr1:155295536C>G
chr1	155295535	C	T	PKLR_e4	ENSE00003658804	PKLR_e4_G104A	GTGGGGCAGGAGGATGCCTCGAGGTCCTGGCCACCTTCCCCTGAAACCCTCGCTCCGCTCCCTCCCCCAGTACCATGCTGAGTCCATCGCCAACGTCCGGGAGACGGTGGAGAGCTTTGCAGGTTCCCCACTCAGCTACCGGCCCGTGGCCATCGCCCTGGACACCAAGGGACCGGAGATCCGCACTGGGATCCTGCAGGGGGTGAGCAGTGGGGCTGGGACTCGCT	MUT6	104	104	1	G	A	sub	Exon	Exon	Exon													no	mid	chr1:155295535C>T
chr1	155295535	C	G	PKLR_e4	ENSE00003658804	PKLR_e4_G104C	GTGGGGCAGGAGGATGCCTCGAGGTCCTGGCCACCTTCCCCTGAAACCCTCGCTCCGCTCCCTCCCCCAGTACCATGCTGAGTCCATCGCCAACGTCCGGGAGCCGGTGGAGAGCTTTGCAGGTTCCCCACTCAGCTACCGGCCCGTGGCCATCGCCCTGGACACCAAGGGACCGGAGATCCGCACTGGGATCCTGCAGGGGGTGAGCAGTGGGGCTGGGACTCGCT	MUT6	104	104	1	G	C	sub	Exon	Exon	Exon													no	mid	chr1:155295535C>G
chr1	155295535del	GC	G	PKLR_e4	ENSE00003658804	PKLR_e4_del104to104	GTGGGGCAGGAGGATGCCTCGAGGTCCTGGCCACCTTCCCCTGAAACCCTCGCTCCGCTCCCTCCCCCAGTACCATGCTGAGTCCATCGCCAACGTCCGGGAGCGGTGGAGAGCTTTGCAGGTTCCCCACTCAGCTACCGGCCCGTGGCCATCGCCCTGGACACCAAGGGACCGGAGATCCGCACTGGGATCCTGCAGGGGGTGAGCAGTGGGGCTGGGACTCGCT	MUT6	104	104	1	G	∆1nt	∆1nt	Exon	Exon	Exon													no	mid	chr1:155295535del
chr1	155295536del	CC	C	PKLR_e4	ENSE00003658804	PKLR_e4_del103to103	GTGGGGCAGGAGGATGCCTCGAGGTCCTGGCCACCTTCCCCTGAAACCCTCGCTCCGCTCCCTCCCCCAGTACCATGCTGAGTCCATCGCCAACGTCCGGGAGCGGTGGAGAGCTTTGCAGGTTCCCCACTCAGCTACCGGCCCGTGGCCATCGCCCTGGACACCAAGGGACCGGAGATCCGCACTGGGATCCTGCAGGGGGTGAGCAGTGGGGCTGGGACTCGCT	MUT6	103	103	1	G	∆1nt	∆1nt	Exon	Exon	Exon													no	mid	chr1:155295536del
chr1	155295529_155295534del	TCCACCG	T	PKLR_e4	ENSE00003658804	PKLR_e4_del105to110	GTGGGGCAGGAGGATGCCTCGAGGTCCTGGCCACCTTCCCCTGAAACCCTCGCTCCGCTCCCTCCCCCAGTACCATGCTGAGTCCATCGCCAACGTCCGGGAGGAGAGCTTTGCAGGTTCCCCACTCAGCTACCGGCCCGTGGCCATCGCCCTGGACACCAAGGGACCGGAGATCCGCACTGGGATCCTGCAGGGGGTGAGCAGTGGGGCTGGGACTCGCT	MUT6	105	110	6	CGGUGG	∆6nt	∆6nt	Exon	Exon	Exon													no	mid	chr1:155295529_155295534del
chr1	155295530_155295535del	CCACCGC	C	PKLR_e4	ENSE00003658804	PKLR_e4_del104to109	GTGGGGCAGGAGGATGCCTCGAGGTCCTGGCCACCTTCCCCTGAAACCCTCGCTCCGCTCCCTCCCCCAGTACCATGCTGAGTCCATCGCCAACGTCCGGGAGGAGAGCTTTGCAGGTTCCCCACTCAGCTACCGGCCCGTGGCCATCGCCCTGGACACCAAGGGACCGGAGATCCGCACTGGGATCCTGCAGGGGGTGAGCAGTGGGGCTGGGACTCGCT	MUT6	104	109	6	GCGGUG	∆6nt	∆6nt	Exon	Exon	Exon													no	mid	chr1:155295530_155295535del
chr1	155295531_155295536del	CACCGCC	C	PKLR_e4	ENSE00003658804	PKLR_e4_del103to108	GTGGGGCAGGAGGATGCCTCGAGGTCCTGGCCACCTTCCCCTGAAACCCTCGCTCCGCTCCCTCCCCCAGTACCATGCTGAGTCCATCGCCAACGTCCGGGAGGAGAGCTTTGCAGGTTCCCCACTCAGCTACCGGCCCGTGGCCATCGCCCTGGACACCAAGGGACCGGAGATCCGCACTGGGATCCTGCAGGGGGTGAGCAGTGGGGCTGGGACTCGCT	MUT6	103	108	6	GGCGGU	∆6nt	∆6nt	Exon	Exon	Exon													no	mid	chr1:155295531_155295536del
chr1	155295534	G	T	PKLR_e4	ENSE00003658804	PKLR_e4_C105A	GTGGGGCAGGAGGATGCCTCGAGGTCCTGGCCACCTTCCCCTGAAACCCTCGCTCCGCTCCCTCCCCCAGTACCATGCTGAGTCCATCGCCAACGTCCGGGAGGAGGTGGAGAGCTTTGCAGGTTCCCCACTCAGCTACCGGCCCGTGGCCATCGCCCTGGACACCAAGGGACCGGAGATCCGCACTGGGATCCTGCAGGGGGTGAGCAGTGGGGCTGGGACTCGCT	MUT6	105	105	1	C	A	sub	Exon	Exon	Exon													no	mid	chr1:155295534G>T
chr1	155295533	C	T	PKLR_e4	ENSE00003658804	PKLR_e4_G106A	GTGGGGCAGGAGGATGCCTCGAGGTCCTGGCCACCTTCCCCTGAAACCCTCGCTCCGCTCCCTCCCCCAGTACCATGCTGAGTCCATCGCCAACGTCCGGGAGGCAGTGGAGAGCTTTGCAGGTTCCCCACTCAGCTACCGGCCCGTGGCCATCGCCCTGGACACCAAGGGACCGGAGATCCGCACTGGGATCCTGCAGGGGGTGAGCAGTGGGGCTGGGACTCGCT	MUT6	106	106	1	G	A	sub	Exon	Exon	Exon													no	mid	chr1:155295533C>T
chr1	155295513_155295533del	GGAACCTGCAAAGCTCTCCACC	G	PKLR_e4	ENSE00003658804	PKLR_e4_del106to126	GTGGGGCAGGAGGATGCCTCGAGGTCCTGGCCACCTTCCCCTGAAACCCTCGCTCCGCTCCCTCCCCCAGTACCATGCTGAGTCCATCGCCAACGTCCGGGAGGCCCCACTCAGCTACCGGCCCGTGGCCATCGCCCTGGACACCAAGGGACCGGAGATCCGCACTGGGATCCTGCAGGGGGTGAGCAGTGGGGCTGGGACTCGCT	MUT6	106	126	21	GGUGGAGAGCUUUGCAGGUUC	∆21nt	∆21nt	Exon	Exon	Exon													no	mid	chr1:155295513_155295533del
chr1	155295514_155295534del	GAACCTGCAAAGCTCTCCACCG	G	PKLR_e4	ENSE00003658804	PKLR_e4_del105to125	GTGGGGCAGGAGGATGCCTCGAGGTCCTGGCCACCTTCCCCTGAAACCCTCGCTCCGCTCCCTCCCCCAGTACCATGCTGAGTCCATCGCCAACGTCCGGGAGGCCCCACTCAGCTACCGGCCCGTGGCCATCGCCCTGGACACCAAGGGACCGGAGATCCGCACTGGGATCCTGCAGGGGGTGAGCAGTGGGGCTGGGACTCGCT	MUT6	105	125	21	CGGUGGAGAGCUUUGCAGGUU	∆21nt	∆21nt	Exon	Exon	Exon													no	mid	chr1:155295514_155295534del
chr1	155295533	C	G	PKLR_e4	ENSE00003658804	PKLR_e4_G106C	GTGGGGCAGGAGGATGCCTCGAGGTCCTGGCCACCTTCCCCTGAAACCCTCGCTCCGCTCCCTCCCCCAGTACCATGCTGAGTCCATCGCCAACGTCCGGGAGGCCGTGGAGAGCTTTGCAGGTTCCCCACTCAGCTACCGGCCCGTGGCCATCGCCCTGGACACCAAGGGACCGGAGATCCGCACTGGGATCCTGCAGGGGGTGAGCAGTGGGGCTGGGACTCGCT	MUT6	106	106	1	G	C	sub	Exon	Exon	Exon													no	mid	chr1:155295533C>G
chr1	155295527_155295532del	TCTCCAC	T	PKLR_e4	ENSE00003658804	PKLR_e4_del107to112	GTGGGGCAGGAGGATGCCTCGAGGTCCTGGCCACCTTCCCCTGAAACCCTCGCTCCGCTCCCTCCCCCAGTACCATGCTGAGTCCATCGCCAACGTCCGGGAGGCGAGCTTTGCAGGTTCCCCACTCAGCTACCGGCCCGTGGCCATCGCCCTGGACACCAAGGGACCGGAGATCCGCACTGGGATCCTGCAGGGGGTGAGCAGTGGGGCTGGGACTCGCT	MUT6	107	112	6	GUGGAG	∆6nt	∆6nt	Exon	Exon	Exon													no	mid	chr1:155295527_155295532del
chr1	155295528_155295533del	CTCCACC	C	PKLR_e4	ENSE00003658804	PKLR_e4_del106to111	GTGGGGCAGGAGGATGCCTCGAGGTCCTGGCCACCTTCCCCTGAAACCCTCGCTCCGCTCCCTCCCCCAGTACCATGCTGAGTCCATCGCCAACGTCCGGGAGGCGAGCTTTGCAGGTTCCCCACTCAGCTACCGGCCCGTGGCCATCGCCCTGGACACCAAGGGACCGGAGATCCGCACTGGGATCCTGCAGGGGGTGAGCAGTGGGGCTGGGACTCGCT	MUT6	106	111	6	GGUGGA	∆6nt	∆6nt	Exon	Exon	Exon													no	mid	chr1:155295528_155295533del
chr1	155295532	C	T	PKLR_e4	ENSE00003658804	PKLR_e4_G107A	GTGGGGCAGGAGGATGCCTCGAGGTCCTGGCCACCTTCCCCTGAAACCCTCGCTCCGCTCCCTCCCCCAGTACCATGCTGAGTCCATCGCCAACGTCCGGGAGGCGATGGAGAGCTTTGCAGGTTCCCCACTCAGCTACCGGCCCGTGGCCATCGCCCTGGACACCAAGGGACCGGAGATCCGCACTGGGATCCTGCAGGGGGTGAGCAGTGGGGCTGGGACTCGCT	MUT6	107	107	1	G	A	sub	Exon	Exon	Exon													no	mid	chr1:155295532C>T
chr1	155295512_155295532del	GGGAACCTGCAAAGCTCTCCAC	G	PKLR_e4	ENSE00003658804	PKLR_e4_del107to127	GTGGGGCAGGAGGATGCCTCGAGGTCCTGGCCACCTTCCCCTGAAACCCTCGCTCCGCTCCCTCCCCCAGTACCATGCTGAGTCCATCGCCAACGTCCGGGAGGCGCCACTCAGCTACCGGCCCGTGGCCATCGCCCTGGACACCAAGGGACCGGAGATCCGCACTGGGATCCTGCAGGGGGTGAGCAGTGGGGCTGGGACTCGCT	MUT6	107	127	21	GUGGAGAGCUUUGCAGGUUCC	∆21nt	∆21nt	Exon	Exon	Exon													no	mid	chr1:155295512_155295532del
chr1	155295532	C	G	PKLR_e4	ENSE00003658804	PKLR_e4_G107C	GTGGGGCAGGAGGATGCCTCGAGGTCCTGGCCACCTTCCCCTGAAACCCTCGCTCCGCTCCCTCCCCCAGTACCATGCTGAGTCCATCGCCAACGTCCGGGAGGCGCTGGAGAGCTTTGCAGGTTCCCCACTCAGCTACCGGCCCGTGGCCATCGCCCTGGACACCAAGGGACCGGAGATCCGCACTGGGATCCTGCAGGGGGTGAGCAGTGGGGCTGGGACTCGCT	MUT6	107	107	1	G	C	sub	Exon	Exon	Exon													no	mid	chr1:155295532C>G
chr1	155295529_155295531del	TCCA	T	PKLR_e4	ENSE00003658804	PKLR_e4_del108to110	GTGGGGCAGGAGGATGCCTCGAGGTCCTGGCCACCTTCCCCTGAAACCCTCGCTCCGCTCCCTCCCCCAGTACCATGCTGAGTCCATCGCCAACGTCCGGGAGGCGGAGAGCTTTGCAGGTTCCCCACTCAGCTACCGGCCCGTGGCCATCGCCCTGGACACCAAGGGACCGGAGATCCGCACTGGGATCCTGCAGGGGGTGAGCAGTGGGGCTGGGACTCGCT	MUT6	108	110	3	UGG	∆3nt	∆3nt	Exon	Exon	Exon													no	mid	chr1:155295529_155295531del
chr1	155295530_155295532del	CCAC	C	PKLR_e4	ENSE00003658804	PKLR_e4_del107to109	GTGGGGCAGGAGGATGCCTCGAGGTCCTGGCCACCTTCCCCTGAAACCCTCGCTCCGCTCCCTCCCCCAGTACCATGCTGAGTCCATCGCCAACGTCCGGGAGGCGGAGAGCTTTGCAGGTTCCCCACTCAGCTACCGGCCCGTGGCCATCGCCCTGGACACCAAGGGACCGGAGATCCGCACTGGGATCCTGCAGGGGGTGAGCAGTGGGGCTGGGACTCGCT	MUT6	107	109	3	GUG	∆3nt	∆3nt	Exon	Exon	Exon													no	mid	chr1:155295530_155295532del
chr1	155295531_155295533del	CACC	C	PKLR_e4	ENSE00003658804	PKLR_e4_del106to108	GTGGGGCAGGAGGATGCCTCGAGGTCCTGGCCACCTTCCCCTGAAACCCTCGCTCCGCTCCCTCCCCCAGTACCATGCTGAGTCCATCGCCAACGTCCGGGAGGCGGAGAGCTTTGCAGGTTCCCCACTCAGCTACCGGCCCGTGGCCATCGCCCTGGACACCAAGGGACCGGAGATCCGCACTGGGATCCTGCAGGGGGTGAGCAGTGGGGCTGGGACTCGCT	MUT6	106	108	3	GGU	∆3nt	∆3nt	Exon	Exon	Exon													no	mid	chr1:155295531_155295533del
chr1	155295531	A	T	PKLR_e4	ENSE00003658804	PKLR_e4_T108A	GTGGGGCAGGAGGATGCCTCGAGGTCCTGGCCACCTTCCCCTGAAACCCTCGCTCCGCTCCCTCCCCCAGTACCATGCTGAGTCCATCGCCAACGTCCGGGAGGCGGAGGAGAGCTTTGCAGGTTCCCCACTCAGCTACCGGCCCGTGGCCATCGCCCTGGACACCAAGGGACCGGAGATCCGCACTGGGATCCTGCAGGGGGTGAGCAGTGGGGCTGGGACTCGCT	MUT6	108	108	1	U	A	sub	Exon	Exon	Exon													no	mid	chr1:155295531A>T
chr1	155295511_155295531del	GGGGAACCTGCAAAGCTCTCCA	G	PKLR_e4	ENSE00003658804	PKLR_e4_del108to128	GTGGGGCAGGAGGATGCCTCGAGGTCCTGGCCACCTTCCCCTGAAACCCTCGCTCCGCTCCCTCCCCCAGTACCATGCTGAGTCCATCGCCAACGTCCGGGAGGCGGCACTCAGCTACCGGCCCGTGGCCATCGCCCTGGACACCAAGGGACCGGAGATCCGCACTGGGATCCTGCAGGGGGTGAGCAGTGGGGCTGGGACTCGCT	MUT6	108	128	21	UGGAGAGCUUUGCAGGUUCCC	∆21nt	∆21nt	Exon	Exon	Exon													no	mid	chr1:155295511_155295531del
chr1	155295531	A	G	PKLR_e4	ENSE00003658804	PKLR_e4_T108C	GTGGGGCAGGAGGATGCCTCGAGGTCCTGGCCACCTTCCCCTGAAACCCTCGCTCCGCTCCCTCCCCCAGTACCATGCTGAGTCCATCGCCAACGTCCGGGAGGCGGCGGAGAGCTTTGCAGGTTCCCCACTCAGCTACCGGCCCGTGGCCATCGCCCTGGACACCAAGGGACCGGAGATCCGCACTGGGATCCTGCAGGGGGTGAGCAGTGGGGCTGGGACTCGCT	MUT6	108	108	1	U	C	sub	Exon	Exon	Exon													no	mid	chr1:155295531A>G
chr1	155295526_155295531del	CTCTCCA	C	PKLR_e4	ENSE00003658804	PKLR_e4_del108to113	GTGGGGCAGGAGGATGCCTCGAGGTCCTGGCCACCTTCCCCTGAAACCCTCGCTCCGCTCCCTCCCCCAGTACCATGCTGAGTCCATCGCCAACGTCCGGGAGGCGGGCTTTGCAGGTTCCCCACTCAGCTACCGGCCCGTGGCCATCGCCCTGGACACCAAGGGACCGGAGATCCGCACTGGGATCCTGCAGGGGGTGAGCAGTGGGGCTGGGACTCGCT	MUT6	108	113	6	UGGAGA	∆6nt	∆6nt	Exon	Exon	Exon													no	mid	chr1:155295526_155295531del
chr1	155295531del	CA	C	PKLR_e4	ENSE00003658804	PKLR_e4_del108to108	GTGGGGCAGGAGGATGCCTCGAGGTCCTGGCCACCTTCCCCTGAAACCCTCGCTCCGCTCCCTCCCCCAGTACCATGCTGAGTCCATCGCCAACGTCCGGGAGGCGGGGAGAGCTTTGCAGGTTCCCCACTCAGCTACCGGCCCGTGGCCATCGCCCTGGACACCAAGGGACCGGAGATCCGCACTGGGATCCTGCAGGGGGTGAGCAGTGGGGCTGGGACTCGCT	MUT6	108	108	1	U	∆1nt	∆1nt	Exon	Exon	Exon													no	mid	chr1:155295531del
chr1	155295531	A	C	PKLR_e4	ENSE00003658804	PKLR_e4_T108G	GTGGGGCAGGAGGATGCCTCGAGGTCCTGGCCACCTTCCCCTGAAACCCTCGCTCCGCTCCCTCCCCCAGTACCATGCTGAGTCCATCGCCAACGTCCGGGAGGCGGGGGAGAGCTTTGCAGGTTCCCCACTCAGCTACCGGCCCGTGGCCATCGCCCTGGACACCAAGGGACCGGAGATCCGCACTGGGATCCTGCAGGGGGTGAGCAGTGGGGCTGGGACTCGCT	MUT6	108	108	1	U	G	sub	Exon	Exon	Exon													no	mid	chr1:155295531A>C
chr1	155295510_155295530del	TGGGGAACCTGCAAAGCTCTCC	T	PKLR_e4	ENSE00003658804	PKLR_e4_del109to129	GTGGGGCAGGAGGATGCCTCGAGGTCCTGGCCACCTTCCCCTGAAACCCTCGCTCCGCTCCCTCCCCCAGTACCATGCTGAGTCCATCGCCAACGTCCGGGAGGCGGTACTCAGCTACCGGCCCGTGGCCATCGCCCTGGACACCAAGGGACCGGAGATCCGCACTGGGATCCTGCAGGGGGTGAGCAGTGGGGCTGGGACTCGCT	MUT6	109	129	21	GGAGAGCUUUGCAGGUUCCCC	∆21nt	∆21nt	Exon	Exon	Exon													no	mid	chr1:155295510_155295530del
chr1	155295530	C	T	PKLR_e4	ENSE00003658804	PKLR_e4_G109A	GTGGGGCAGGAGGATGCCTCGAGGTCCTGGCCACCTTCCCCTGAAACCCTCGCTCCGCTCCCTCCCCCAGTACCATGCTGAGTCCATCGCCAACGTCCGGGAGGCGGTAGAGAGCTTTGCAGGTTCCCCACTCAGCTACCGGCCCGTGGCCATCGCCCTGGACACCAAGGGACCGGAGATCCGCACTGGGATCCTGCAGGGGGTGAGCAGTGGGGCTGGGACTCGCT	MUT6	109	109	1	G	A	sub	Exon	Exon	Exon													no	mid	chr1:155295530C>T
chr1	155295530	C	G	PKLR_e4	ENSE00003658804	PKLR_e4_G109C	GTGGGGCAGGAGGATGCCTCGAGGTCCTGGCCACCTTCCCCTGAAACCCTCGCTCCGCTCCCTCCCCCAGTACCATGCTGAGTCCATCGCCAACGTCCGGGAGGCGGTCGAGAGCTTTGCAGGTTCCCCACTCAGCTACCGGCCCGTGGCCATCGCCCTGGACACCAAGGGACCGGAGATCCGCACTGGGATCCTGCAGGGGGTGAGCAGTGGGGCTGGGACTCGCT	MUT6	109	109	1	G	C	sub	Exon	Exon	Exon													no	mid	chr1:155295530C>G
chr1	155295525_155295530del	GCTCTCC	G	PKLR_e4	ENSE00003658804	PKLR_e4_del109to114	GTGGGGCAGGAGGATGCCTCGAGGTCCTGGCCACCTTCCCCTGAAACCCTCGCTCCGCTCCCTCCCCCAGTACCATGCTGAGTCCATCGCCAACGTCCGGGAGGCGGTCTTTGCAGGTTCCCCACTCAGCTACCGGCCCGTGGCCATCGCCCTGGACACCAAGGGACCGGAGATCCGCACTGGGATCCTGCAGGGGGTGAGCAGTGGGGCTGGGACTCGCT	MUT6	109	114	6	GGAGAG	∆6nt	∆6nt	Exon	Exon	Exon													no	mid	chr1:155295525_155295530del
chr1	155295529	C	T	PKLR_e4	ENSE00003658804	PKLR_e4_G110A	GTGGGGCAGGAGGATGCCTCGAGGTCCTGGCCACCTTCCCCTGAAACCCTCGCTCCGCTCCCTCCCCCAGTACCATGCTGAGTCCATCGCCAACGTCCGGGAGGCGGTGAAGAGCTTTGCAGGTTCCCCACTCAGCTACCGGCCCGTGGCCATCGCCCTGGACACCAAGGGACCGGAGATCCGCACTGGGATCCTGCAGGGGGTGAGCAGTGGGGCTGGGACTCGCT	MUT6	110	110	1	G	A	sub	Exon	Exon	Exon													no	mid	chr1:155295529C>T
chr1	155295529del	TC	T	PKLR_e4	ENSE00003658804	PKLR_e4_del110to110	GTGGGGCAGGAGGATGCCTCGAGGTCCTGGCCACCTTCCCCTGAAACCCTCGCTCCGCTCCCTCCCCCAGTACCATGCTGAGTCCATCGCCAACGTCCGGGAGGCGGTGAGAGCTTTGCAGGTTCCCCACTCAGCTACCGGCCCGTGGCCATCGCCCTGGACACCAAGGGACCGGAGATCCGCACTGGGATCCTGCAGGGGGTGAGCAGTGGGGCTGGGACTCGCT	MUT6	110	110	1	G	∆1nt	∆1nt	Exon	Exon	Exon													no	mid	chr1:155295529del
chr1	155295530del	CC	C	PKLR_e4	ENSE00003658804	PKLR_e4_del109to109	GTGGGGCAGGAGGATGCCTCGAGGTCCTGGCCACCTTCCCCTGAAACCCTCGCTCCGCTCCCTCCCCCAGTACCATGCTGAGTCCATCGCCAACGTCCGGGAGGCGGTGAGAGCTTTGCAGGTTCCCCACTCAGCTACCGGCCCGTGGCCATCGCCCTGGACACCAAGGGACCGGAGATCCGCACTGGGATCCTGCAGGGGGTGAGCAGTGGGGCTGGGACTCGCT	MUT6	109	109	1	G	∆1nt	∆1nt	Exon	Exon	Exon													no	mid	chr1:155295530del
chr1	155295527_155295529del	TCTC	T	PKLR_e4	ENSE00003658804	PKLR_e4_del110to112	GTGGGGCAGGAGGATGCCTCGAGGTCCTGGCCACCTTCCCCTGAAACCCTCGCTCCGCTCCCTCCCCCAGTACCATGCTGAGTCCATCGCCAACGTCCGGGAGGCGGTGAGCTTTGCAGGTTCCCCACTCAGCTACCGGCCCGTGGCCATCGCCCTGGACACCAAGGGACCGGAGATCCGCACTGGGATCCTGCAGGGGGTGAGCAGTGGGGCTGGGACTCGCT	MUT6	110	112	3	GAG	∆3nt	∆3nt	Exon	Exon	Exon													no	mid	chr1:155295527_155295529del
chr1	155295528_155295530del	CTCC	C	PKLR_e4	ENSE00003658804	PKLR_e4_del109to111	GTGGGGCAGGAGGATGCCTCGAGGTCCTGGCCACCTTCCCCTGAAACCCTCGCTCCGCTCCCTCCCCCAGTACCATGCTGAGTCCATCGCCAACGTCCGGGAGGCGGTGAGCTTTGCAGGTTCCCCACTCAGCTACCGGCCCGTGGCCATCGCCCTGGACACCAAGGGACCGGAGATCCGCACTGGGATCCTGCAGGGGGTGAGCAGTGGGGCTGGGACTCGCT	MUT6	109	111	3	GGA	∆3nt	∆3nt	Exon	Exon	Exon													no	mid	chr1:155295528_155295530del
chr1	155295529	C	G	PKLR_e4	ENSE00003658804	PKLR_e4_G110C	GTGGGGCAGGAGGATGCCTCGAGGTCCTGGCCACCTTCCCCTGAAACCCTCGCTCCGCTCCCTCCCCCAGTACCATGCTGAGTCCATCGCCAACGTCCGGGAGGCGGTGCAGAGCTTTGCAGGTTCCCCACTCAGCTACCGGCCCGTGGCCATCGCCCTGGACACCAAGGGACCGGAGATCCGCACTGGGATCCTGCAGGGGGTGAGCAGTGGGGCTGGGACTCGCT	MUT6	110	110	1	G	C	sub	Exon	Exon	Exon													no	mid	chr1:155295529C>G
chr1	155295509_155295529del	GTGGGGAACCTGCAAAGCTCTC	G	PKLR_e4	ENSE00003658804	PKLR_e4_del110to130	GTGGGGCAGGAGGATGCCTCGAGGTCCTGGCCACCTTCCCCTGAAACCCTCGCTCCGCTCCCTCCCCCAGTACCATGCTGAGTCCATCGCCAACGTCCGGGAGGCGGTGCTCAGCTACCGGCCCGTGGCCATCGCCCTGGACACCAAGGGACCGGAGATCCGCACTGGGATCCTGCAGGGGGTGAGCAGTGGGGCTGGGACTCGCT	MUT6	110	130	21	GAGAGCUUUGCAGGUUCCCCA	∆21nt	∆21nt	Exon	Exon	Exon													no	mid	chr1:155295509_155295529del
chr1	155295527	C	T	PKLR_e4	ENSE00003658804	PKLR_e4_G112A	GTGGGGCAGGAGGATGCCTCGAGGTCCTGGCCACCTTCCCCTGAAACCCTCGCTCCGCTCCCTCCCCCAGTACCATGCTGAGTCCATCGCCAACGTCCGGGAGGCGGTGGAAAGCTTTGCAGGTTCCCCACTCAGCTACCGGCCCGTGGCCATCGCCCTGGACACCAAGGGACCGGAGATCCGCACTGGGATCCTGCAGGGGGTGAGCAGTGGGGCTGGGACTCGCT	MUT6	112	112	1	G	A	sub	Exon	Exon	Exon													no	mid	chr1:155295527C>T
chr1	155295527del	TC	T	PKLR_e4	ENSE00003658804	PKLR_e4_del112to112	GTGGGGCAGGAGGATGCCTCGAGGTCCTGGCCACCTTCCCCTGAAACCCTCGCTCCGCTCCCTCCCCCAGTACCATGCTGAGTCCATCGCCAACGTCCGGGAGGCGGTGGAAGCTTTGCAGGTTCCCCACTCAGCTACCGGCCCGTGGCCATCGCCCTGGACACCAAGGGACCGGAGATCCGCACTGGGATCCTGCAGGGGGTGAGCAGTGGGGCTGGGACTCGCT	MUT6	112	112	1	G	∆1nt	∆1nt	Exon	Exon	Exon													no	mid	chr1:155295527del
chr1	155295507_155295527del	GAGTGGGGAACCTGCAAAGCTC	G	PKLR_e4	ENSE00003658804	PKLR_e4_del112to132	GTGGGGCAGGAGGATGCCTCGAGGTCCTGGCCACCTTCCCCTGAAACCCTCGCTCCGCTCCCTCCCCCAGTACCATGCTGAGTCCATCGCCAACGTCCGGGAGGCGGTGGACAGCTACCGGCCCGTGGCCATCGCCCTGGACACCAAGGGACCGGAGATCCGCACTGGGATCCTGCAGGGGGTGAGCAGTGGGGCTGGGACTCGCT	MUT6	112	132	21	GAGCUUUGCAGGUUCCCCACU	∆21nt	∆21nt	Exon	Exon	Exon													no	mid	chr1:155295507_155295527del
chr1	155295527	C	G	PKLR_e4	ENSE00003658804	PKLR_e4_G112C	GTGGGGCAGGAGGATGCCTCGAGGTCCTGGCCACCTTCCCCTGAAACCCTCGCTCCGCTCCCTCCCCCAGTACCATGCTGAGTCCATCGCCAACGTCCGGGAGGCGGTGGACAGCTTTGCAGGTTCCCCACTCAGCTACCGGCCCGTGGCCATCGCCCTGGACACCAAGGGACCGGAGATCCGCACTGGGATCCTGCAGGGGGTGAGCAGTGGGGCTGGGACTCGCT	MUT6	112	112	1	G	C	sub	Exon	Exon	Exon													no	mid	chr1:155295527C>G
chr1	155295525_155295527del	GCTC	G	PKLR_e4	ENSE00003658804	PKLR_e4_del112to114	GTGGGGCAGGAGGATGCCTCGAGGTCCTGGCCACCTTCCCCTGAAACCCTCGCTCCGCTCCCTCCCCCAGTACCATGCTGAGTCCATCGCCAACGTCCGGGAGGCGGTGGACTTTGCAGGTTCCCCACTCAGCTACCGGCCCGTGGCCATCGCCCTGGACACCAAGGGACCGGAGATCCGCACTGGGATCCTGCAGGGGGTGAGCAGTGGGGCTGGGACTCGCT	MUT6	112	114	3	GAG	∆3nt	∆3nt	Exon	Exon	Exon													no	mid	chr1:155295525_155295527del
chr1	155295525	C	T	PKLR_e4	ENSE00003658804	PKLR_e4_G114A	GTGGGGCAGGAGGATGCCTCGAGGTCCTGGCCACCTTCCCCTGAAACCCTCGCTCCGCTCCCTCCCCCAGTACCATGCTGAGTCCATCGCCAACGTCCGGGAGGCGGTGGAGAACTTTGCAGGTTCCCCACTCAGCTACCGGCCCGTGGCCATCGCCCTGGACACCAAGGGACCGGAGATCCGCACTGGGATCCTGCAGGGGGTGAGCAGTGGGGCTGGGACTCGCT	MUT6	114	114	1	G	A	sub	Exon	Exon	Exon													no	mid	chr1:155295525C>T
chr1	155295520_155295525del	GCAAAGC	G	PKLR_e4	ENSE00003658804	PKLR_e4_del114to119	GTGGGGCAGGAGGATGCCTCGAGGTCCTGGCCACCTTCCCCTGAAACCCTCGCTCCGCTCCCTCCCCCAGTACCATGCTGAGTCCATCGCCAACGTCCGGGAGGCGGTGGAGACAGGTTCCCCACTCAGCTACCGGCCCGTGGCCATCGCCCTGGACACCAAGGGACCGGAGATCCGCACTGGGATCCTGCAGGGGGTGAGCAGTGGGGCTGGGACTCGCT	MUT6	114	119	6	GCUUUG	∆6nt	∆6nt	Exon	Exon	Exon													no	mid	chr1:155295520_155295525del
chr1	155295525	C	G	PKLR_e4	ENSE00003658804	PKLR_e4_G114C	GTGGGGCAGGAGGATGCCTCGAGGTCCTGGCCACCTTCCCCTGAAACCCTCGCTCCGCTCCCTCCCCCAGTACCATGCTGAGTCCATCGCCAACGTCCGGGAGGCGGTGGAGACCTTTGCAGGTTCCCCACTCAGCTACCGGCCCGTGGCCATCGCCCTGGACACCAAGGGACCGGAGATCCGCACTGGGATCCTGCAGGGGGTGAGCAGTGGGGCTGGGACTCGCT	MUT6	114	114	1	G	C	sub	Exon	Exon	Exon													no	mid	chr1:155295525C>G
chr1	155295525del	GC	G	PKLR_e4	ENSE00003658804	PKLR_e4_del114to114	GTGGGGCAGGAGGATGCCTCGAGGTCCTGGCCACCTTCCCCTGAAACCCTCGCTCCGCTCCCTCCCCCAGTACCATGCTGAGTCCATCGCCAACGTCCGGGAGGCGGTGGAGACTTTGCAGGTTCCCCACTCAGCTACCGGCCCGTGGCCATCGCCCTGGACACCAAGGGACCGGAGATCCGCACTGGGATCCTGCAGGGGGTGAGCAGTGGGGCTGGGACTCGCT	MUT6	114	114	1	G	∆1nt	∆1nt	Exon	Exon	Exon													no	mid	chr1:155295525del
chr1	155295519_155295524del	TGCAAAG	T	PKLR_e4	ENSE00003658804	PKLR_e4_del115to120	GTGGGGCAGGAGGATGCCTCGAGGTCCTGGCCACCTTCCCCTGAAACCCTCGCTCCGCTCCCTCCCCCAGTACCATGCTGAGTCCATCGCCAACGTCCGGGAGGCGGTGGAGAGAGGTTCCCCACTCAGCTACCGGCCCGTGGCCATCGCCCTGGACACCAAGGGACCGGAGATCCGCACTGGGATCCTGCAGGGGGTGAGCAGTGGGGCTGGGACTCGCT	MUT6	115	120	6	CUUUGC	∆6nt	∆6nt	Exon	Exon	Exon													no	mid	chr1:155295519_155295524del
chr1	155295524	G	T	PKLR_e4	ENSE00003658804	PKLR_e4_C115A	GTGGGGCAGGAGGATGCCTCGAGGTCCTGGCCACCTTCCCCTGAAACCCTCGCTCCGCTCCCTCCCCCAGTACCATGCTGAGTCCATCGCCAACGTCCGGGAGGCGGTGGAGAGATTTGCAGGTTCCCCACTCAGCTACCGGCCCGTGGCCATCGCCCTGGACACCAAGGGACCGGAGATCCGCACTGGGATCCTGCAGGGGGTGAGCAGTGGGGCTGGGACTCGCT	MUT6	115	115	1	C	A	sub	Exon	Exon	Exon													no	mid	chr1:155295524G>T
chr1	155295523	A	T	PKLR_e4	ENSE00003658804	PKLR_e4_T116A	GTGGGGCAGGAGGATGCCTCGAGGTCCTGGCCACCTTCCCCTGAAACCCTCGCTCCGCTCCCTCCCCCAGTACCATGCTGAGTCCATCGCCAACGTCCGGGAGGCGGTGGAGAGCATTGCAGGTTCCCCACTCAGCTACCGGCCCGTGGCCATCGCCCTGGACACCAAGGGACCGGAGATCCGCACTGGGATCCTGCAGGGGGTGAGCAGTGGGGCTGGGACTCGCT	MUT6	116	116	1	U	A	sub	Exon	Exon	Exon													no	mid	chr1:155295523A>T
chr1	155295523	A	G	PKLR_e4	ENSE00003658804	PKLR_e4_T116C	GTGGGGCAGGAGGATGCCTCGAGGTCCTGGCCACCTTCCCCTGAAACCCTCGCTCCGCTCCCTCCCCCAGTACCATGCTGAGTCCATCGCCAACGTCCGGGAGGCGGTGGAGAGCCTTGCAGGTTCCCCACTCAGCTACCGGCCCGTGGCCATCGCCCTGGACACCAAGGGACCGGAGATCCGCACTGGGATCCTGCAGGGGGTGAGCAGTGGGGCTGGGACTCGCT	MUT6	116	116	1	U	C	sub	Exon	Exon	Exon													no	mid	chr1:155295523A>G
chr1	155295521_155295523del	CAAA	C	PKLR_e4	ENSE00003658804	PKLR_e4_del116to118	GTGGGGCAGGAGGATGCCTCGAGGTCCTGGCCACCTTCCCCTGAAACCCTCGCTCCGCTCCCTCCCCCAGTACCATGCTGAGTCCATCGCCAACGTCCGGGAGGCGGTGGAGAGCGCAGGTTCCCCACTCAGCTACCGGCCCGTGGCCATCGCCCTGGACACCAAGGGACCGGAGATCCGCACTGGGATCCTGCAGGGGGTGAGCAGTGGGGCTGGGACTCGCT	MUT6	116	118	3	UUU	∆3nt	∆3nt	Exon	Exon	Exon													no	mid	chr1:155295521_155295523del
chr1	155295518_155295523del	CTGCAAA	C	PKLR_e4	ENSE00003658804	PKLR_e4_del116to121	GTGGGGCAGGAGGATGCCTCGAGGTCCTGGCCACCTTCCCCTGAAACCCTCGCTCCGCTCCCTCCCCCAGTACCATGCTGAGTCCATCGCCAACGTCCGGGAGGCGGTGGAGAGCGGTTCCCCACTCAGCTACCGGCCCGTGGCCATCGCCCTGGACACCAAGGGACCGGAGATCCGCACTGGGATCCTGCAGGGGGTGAGCAGTGGGGCTGGGACTCGCT	MUT6	116	121	6	UUUGCA	∆6nt	∆6nt	Exon	Exon	Exon													no	mid	chr1:155295518_155295523del
chr1	155295523	A	C	PKLR_e4	ENSE00003658804	PKLR_e4_T116G	GTGGGGCAGGAGGATGCCTCGAGGTCCTGGCCACCTTCCCCTGAAACCCTCGCTCCGCTCCCTCCCCCAGTACCATGCTGAGTCCATCGCCAACGTCCGGGAGGCGGTGGAGAGCGTTGCAGGTTCCCCACTCAGCTACCGGCCCGTGGCCATCGCCCTGGACACCAAGGGACCGGAGATCCGCACTGGGATCCTGCAGGGGGTGAGCAGTGGGGCTGGGACTCGCT	MUT6	116	116	1	U	G	sub	Exon	Exon	Exon													no	mid	chr1:155295523A>C
chr1	155295502_155295522del	TAGCTGAGTGGGGAACCTGCAA	T	PKLR_e4	ENSE00003658804	PKLR_e4_del117to137	GTGGGGCAGGAGGATGCCTCGAGGTCCTGGCCACCTTCCCCTGAAACCCTCGCTCCGCTCCCTCCCCCAGTACCATGCTGAGTCCATCGCCAACGTCCGGGAGGCGGTGGAGAGCTACCGGCCCGTGGCCATCGCCCTGGACACCAAGGGACCGGAGATCCGCACTGGGATCCTGCAGGGGGTGAGCAGTGGGGCTGGGACTCGCT	MUT6	117	137	21	UUGCAGGUUCCCCACUCAGCU	∆21nt	∆21nt	Exon	Exon	Exon													no	mid	chr1:155295502_155295522del
chr1	155295503_155295523del	AGCTGAGTGGGGAACCTGCAAA	A	PKLR_e4	ENSE00003658804	PKLR_e4_del116to136	GTGGGGCAGGAGGATGCCTCGAGGTCCTGGCCACCTTCCCCTGAAACCCTCGCTCCGCTCCCTCCCCCAGTACCATGCTGAGTCCATCGCCAACGTCCGGGAGGCGGTGGAGAGCTACCGGCCCGTGGCCATCGCCCTGGACACCAAGGGACCGGAGATCCGCACTGGGATCCTGCAGGGGGTGAGCAGTGGGGCTGGGACTCGCT	MUT6	116	136	21	UUUGCAGGUUCCCCACUCAGC	∆21nt	∆21nt	Exon	Exon	Exon													no	mid	chr1:155295503_155295523del
chr1	155295504_155295524del	GCTGAGTGGGGAACCTGCAAAG	G	PKLR_e4	ENSE00003658804	PKLR_e4_del115to135	GTGGGGCAGGAGGATGCCTCGAGGTCCTGGCCACCTTCCCCTGAAACCCTCGCTCCGCTCCCTCCCCCAGTACCATGCTGAGTCCATCGCCAACGTCCGGGAGGCGGTGGAGAGCTACCGGCCCGTGGCCATCGCCCTGGACACCAAGGGACCGGAGATCCGCACTGGGATCCTGCAGGGGGTGAGCAGTGGGGCTGGGACTCGCT	MUT6	115	135	21	CUUUGCAGGUUCCCCACUCAG	∆21nt	∆21nt	Exon	Exon	Exon													no	mid	chr1:155295504_155295524del
chr1	155295505_155295525del	CTGAGTGGGGAACCTGCAAAGC	C	PKLR_e4	ENSE00003658804	PKLR_e4_del114to134	GTGGGGCAGGAGGATGCCTCGAGGTCCTGGCCACCTTCCCCTGAAACCCTCGCTCCGCTCCCTCCCCCAGTACCATGCTGAGTCCATCGCCAACGTCCGGGAGGCGGTGGAGAGCTACCGGCCCGTGGCCATCGCCCTGGACACCAAGGGACCGGAGATCCGCACTGGGATCCTGCAGGGGGTGAGCAGTGGGGCTGGGACTCGCT	MUT6	114	134	21	GCUUUGCAGGUUCCCCACUCA	∆21nt	∆21nt	Exon	Exon	Exon													no	mid	chr1:155295505_155295525del
chr1	155295506_155295526del	TGAGTGGGGAACCTGCAAAGCT	T	PKLR_e4	ENSE00003658804	PKLR_e4_del113to133	GTGGGGCAGGAGGATGCCTCGAGGTCCTGGCCACCTTCCCCTGAAACCCTCGCTCCGCTCCCTCCCCCAGTACCATGCTGAGTCCATCGCCAACGTCCGGGAGGCGGTGGAGAGCTACCGGCCCGTGGCCATCGCCCTGGACACCAAGGGACCGGAGATCCGCACTGGGATCCTGCAGGGGGTGAGCAGTGGGGCTGGGACTCGCT	MUT6	113	133	21	AGCUUUGCAGGUUCCCCACUC	∆21nt	∆21nt	Exon	Exon	Exon													no	mid	chr1:155295506_155295526del
chr1	155295522	A	T	PKLR_e4	ENSE00003658804	PKLR_e4_T117A	GTGGGGCAGGAGGATGCCTCGAGGTCCTGGCCACCTTCCCCTGAAACCCTCGCTCCGCTCCCTCCCCCAGTACCATGCTGAGTCCATCGCCAACGTCCGGGAGGCGGTGGAGAGCTATGCAGGTTCCCCACTCAGCTACCGGCCCGTGGCCATCGCCCTGGACACCAAGGGACCGGAGATCCGCACTGGGATCCTGCAGGGGGTGAGCAGTGGGGCTGGGACTCGCT	MUT6	117	117	1	U	A	sub	Exon	Exon	Exon													no	mid	chr1:155295522A>T
chr1	155295520_155295522del	GCAA	G	PKLR_e4	ENSE00003658804	PKLR_e4_del117to119	GTGGGGCAGGAGGATGCCTCGAGGTCCTGGCCACCTTCCCCTGAAACCCTCGCTCCGCTCCCTCCCCCAGTACCATGCTGAGTCCATCGCCAACGTCCGGGAGGCGGTGGAGAGCTCAGGTTCCCCACTCAGCTACCGGCCCGTGGCCATCGCCCTGGACACCAAGGGACCGGAGATCCGCACTGGGATCCTGCAGGGGGTGAGCAGTGGGGCTGGGACTCGCT	MUT6	117	119	3	UUG	∆3nt	∆3nt	Exon	Exon	Exon													no	mid	chr1:155295520_155295522del
chr1	155295522	A	G	PKLR_e4	ENSE00003658804	PKLR_e4_T117C	GTGGGGCAGGAGGATGCCTCGAGGTCCTGGCCACCTTCCCCTGAAACCCTCGCTCCGCTCCCTCCCCCAGTACCATGCTGAGTCCATCGCCAACGTCCGGGAGGCGGTGGAGAGCTCTGCAGGTTCCCCACTCAGCTACCGGCCCGTGGCCATCGCCCTGGACACCAAGGGACCGGAGATCCGCACTGGGATCCTGCAGGGGGTGAGCAGTGGGGCTGGGACTCGCT	MUT6	117	117	1	U	C	sub	Exon	Exon	Exon													no	mid	chr1:155295522A>G	missense_variant	Missense	VUS/Conflicting	1
chr1	155295522	A	C	PKLR_e4	ENSE00003658804	PKLR_e4_T117G	GTGGGGCAGGAGGATGCCTCGAGGTCCTGGCCACCTTCCCCTGAAACCCTCGCTCCGCTCCCTCCCCCAGTACCATGCTGAGTCCATCGCCAACGTCCGGGAGGCGGTGGAGAGCTGTGCAGGTTCCCCACTCAGCTACCGGCCCGTGGCCATCGCCCTGGACACCAAGGGACCGGAGATCCGCACTGGGATCCTGCAGGGGGTGAGCAGTGGGGCTGGGACTCGCT	MUT6	117	117	1	U	G	sub	Exon	Exon	Exon													no	mid	chr1:155295522A>C
chr1	155295517_155295522del	CCTGCAA	C	PKLR_e4	ENSE00003658804	PKLR_e4_del117to122	GTGGGGCAGGAGGATGCCTCGAGGTCCTGGCCACCTTCCCCTGAAACCCTCGCTCCGCTCCCTCCCCCAGTACCATGCTGAGTCCATCGCCAACGTCCGGGAGGCGGTGGAGAGCTGTTCCCCACTCAGCTACCGGCCCGTGGCCATCGCCCTGGACACCAAGGGACCGGAGATCCGCACTGGGATCCTGCAGGGGGTGAGCAGTGGGGCTGGGACTCGCT	MUT6	117	122	6	UUGCAG	∆6nt	∆6nt	Exon	Exon	Exon													no	mid	chr1:155295517_155295522del
chr1	155295521	A	T	PKLR_e4	ENSE00003658804	PKLR_e4_T118A	GTGGGGCAGGAGGATGCCTCGAGGTCCTGGCCACCTTCCCCTGAAACCCTCGCTCCGCTCCCTCCCCCAGTACCATGCTGAGTCCATCGCCAACGTCCGGGAGGCGGTGGAGAGCTTAGCAGGTTCCCCACTCAGCTACCGGCCCGTGGCCATCGCCCTGGACACCAAGGGACCGGAGATCCGCACTGGGATCCTGCAGGGGGTGAGCAGTGGGGCTGGGACTCGCT	MUT6	118	118	1	U	A	sub	Exon	Exon	Exon													no	mid	chr1:155295521A>T
chr1	155295519_155295521del	TGCA	T	PKLR_e4	ENSE00003658804	PKLR_e4_del118to120	GTGGGGCAGGAGGATGCCTCGAGGTCCTGGCCACCTTCCCCTGAAACCCTCGCTCCGCTCCCTCCCCCAGTACCATGCTGAGTCCATCGCCAACGTCCGGGAGGCGGTGGAGAGCTTAGGTTCCCCACTCAGCTACCGGCCCGTGGCCATCGCCCTGGACACCAAGGGACCGGAGATCCGCACTGGGATCCTGCAGGGGGTGAGCAGTGGGGCTGGGACTCGCT	MUT6	118	120	3	UGC	∆3nt	∆3nt	Exon	Exon	Exon													no	mid	chr1:155295519_155295521del
chr1	155295501_155295521del	GTAGCTGAGTGGGGAACCTGCA	G	PKLR_e4	ENSE00003658804	PKLR_e4_del118to138	GTGGGGCAGGAGGATGCCTCGAGGTCCTGGCCACCTTCCCCTGAAACCCTCGCTCCGCTCCCTCCCCCAGTACCATGCTGAGTCCATCGCCAACGTCCGGGAGGCGGTGGAGAGCTTCCGGCCCGTGGCCATCGCCCTGGACACCAAGGGACCGGAGATCCGCACTGGGATCCTGCAGGGGGTGAGCAGTGGGGCTGGGACTCGCT	MUT6	118	138	21	UGCAGGUUCCCCACUCAGCUA	∆21nt	∆21nt	Exon	Exon	Exon													no	mid	chr1:155295501_155295521del
chr1	155295521	A	G	PKLR_e4	ENSE00003658804	PKLR_e4_T118C	GTGGGGCAGGAGGATGCCTCGAGGTCCTGGCCACCTTCCCCTGAAACCCTCGCTCCGCTCCCTCCCCCAGTACCATGCTGAGTCCATCGCCAACGTCCGGGAGGCGGTGGAGAGCTTCGCAGGTTCCCCACTCAGCTACCGGCCCGTGGCCATCGCCCTGGACACCAAGGGACCGGAGATCCGCACTGGGATCCTGCAGGGGGTGAGCAGTGGGGCTGGGACTCGCT	MUT6	118	118	1	U	C	sub	Exon	Exon	Exon													no	mid	chr1:155295521A>G	synonymous_variant	Synonymous	Likely Benign	1
chr1	155295521del	CA	C	PKLR_e4	ENSE00003658804	PKLR_e4_del118to118	GTGGGGCAGGAGGATGCCTCGAGGTCCTGGCCACCTTCCCCTGAAACCCTCGCTCCGCTCCCTCCCCCAGTACCATGCTGAGTCCATCGCCAACGTCCGGGAGGCGGTGGAGAGCTTGCAGGTTCCCCACTCAGCTACCGGCCCGTGGCCATCGCCCTGGACACCAAGGGACCGGAGATCCGCACTGGGATCCTGCAGGGGGTGAGCAGTGGGGCTGGGACTCGCT	MUT6	118	118	1	U	∆1nt	∆1nt	Exon	Exon	Exon													no	mid	chr1:155295521del
chr1	155295522del	AA	A	PKLR_e4	ENSE00003658804	PKLR_e4_del117to117	GTGGGGCAGGAGGATGCCTCGAGGTCCTGGCCACCTTCCCCTGAAACCCTCGCTCCGCTCCCTCCCCCAGTACCATGCTGAGTCCATCGCCAACGTCCGGGAGGCGGTGGAGAGCTTGCAGGTTCCCCACTCAGCTACCGGCCCGTGGCCATCGCCCTGGACACCAAGGGACCGGAGATCCGCACTGGGATCCTGCAGGGGGTGAGCAGTGGGGCTGGGACTCGCT	MUT6	117	117	1	U	∆1nt	∆1nt	Exon	Exon	Exon													no	mid	chr1:155295522del
chr1	155295523del	AA	A	PKLR_e4	ENSE00003658804	PKLR_e4_del116to116	GTGGGGCAGGAGGATGCCTCGAGGTCCTGGCCACCTTCCCCTGAAACCCTCGCTCCGCTCCCTCCCCCAGTACCATGCTGAGTCCATCGCCAACGTCCGGGAGGCGGTGGAGAGCTTGCAGGTTCCCCACTCAGCTACCGGCCCGTGGCCATCGCCCTGGACACCAAGGGACCGGAGATCCGCACTGGGATCCTGCAGGGGGTGAGCAGTGGGGCTGGGACTCGCT	MUT6	116	116	1	U	∆1nt	∆1nt	Exon	Exon	Exon													no	mid	chr1:155295523del
chr1	155295521	A	C	PKLR_e4	ENSE00003658804	PKLR_e4_T118G	GTGGGGCAGGAGGATGCCTCGAGGTCCTGGCCACCTTCCCCTGAAACCCTCGCTCCGCTCCCTCCCCCAGTACCATGCTGAGTCCATCGCCAACGTCCGGGAGGCGGTGGAGAGCTTGGCAGGTTCCCCACTCAGCTACCGGCCCGTGGCCATCGCCCTGGACACCAAGGGACCGGAGATCCGCACTGGGATCCTGCAGGGGGTGAGCAGTGGGGCTGGGACTCGCT	MUT6	118	118	1	U	G	sub	Exon	Exon	Exon													no	mid	chr1:155295521A>C
chr1	155295520	C	T	PKLR_e4	ENSE00003658804	PKLR_e4_G119A	GTGGGGCAGGAGGATGCCTCGAGGTCCTGGCCACCTTCCCCTGAAACCCTCGCTCCGCTCCCTCCCCCAGTACCATGCTGAGTCCATCGCCAACGTCCGGGAGGCGGTGGAGAGCTTTACAGGTTCCCCACTCAGCTACCGGCCCGTGGCCATCGCCCTGGACACCAAGGGACCGGAGATCCGCACTGGGATCCTGCAGGGGGTGAGCAGTGGGGCTGGGACTCGCT	MUT6	119	119	1	G	A	sub	Exon	Exon	Exon													no	mid	chr1:155295520C>T
chr1	155295520del	GC	G	PKLR_e4	ENSE00003658804	PKLR_e4_del119to119	GTGGGGCAGGAGGATGCCTCGAGGTCCTGGCCACCTTCCCCTGAAACCCTCGCTCCGCTCCCTCCCCCAGTACCATGCTGAGTCCATCGCCAACGTCCGGGAGGCGGTGGAGAGCTTTCAGGTTCCCCACTCAGCTACCGGCCCGTGGCCATCGCCCTGGACACCAAGGGACCGGAGATCCGCACTGGGATCCTGCAGGGGGTGAGCAGTGGGGCTGGGACTCGCT	MUT6	119	119	1	G	∆1nt	∆1nt	Exon	Exon	Exon													no	mid	chr1:155295520del
chr1	155295520	C	G	PKLR_e4	ENSE00003658804	PKLR_e4_G119C	GTGGGGCAGGAGGATGCCTCGAGGTCCTGGCCACCTTCCCCTGAAACCCTCGCTCCGCTCCCTCCCCCAGTACCATGCTGAGTCCATCGCCAACGTCCGGGAGGCGGTGGAGAGCTTTCCAGGTTCCCCACTCAGCTACCGGCCCGTGGCCATCGCCCTGGACACCAAGGGACCGGAGATCCGCACTGGGATCCTGCAGGGGGTGAGCAGTGGGGCTGGGACTCGCT	MUT6	119	119	1	G	C	sub	Exon	Exon	Exon													no	mid	chr1:155295520C>G
chr1	155295500_155295520del	GGTAGCTGAGTGGGGAACCTGC	G	PKLR_e4	ENSE00003658804	PKLR_e4_del119to139	GTGGGGCAGGAGGATGCCTCGAGGTCCTGGCCACCTTCCCCTGAAACCCTCGCTCCGCTCCCTCCCCCAGTACCATGCTGAGTCCATCGCCAACGTCCGGGAGGCGGTGGAGAGCTTTCGGCCCGTGGCCATCGCCCTGGACACCAAGGGACCGGAGATCCGCACTGGGATCCTGCAGGGGGTGAGCAGTGGGGCTGGGACTCGCT	MUT6	119	139	21	GCAGGUUCCCCACUCAGCUAC	∆21nt	∆21nt	Exon	Exon	Exon													no	mid	chr1:155295500_155295520del
chr1	155295519	G	T	PKLR_e4	ENSE00003658804	PKLR_e4_C120A	GTGGGGCAGGAGGATGCCTCGAGGTCCTGGCCACCTTCCCCTGAAACCCTCGCTCCGCTCCCTCCCCCAGTACCATGCTGAGTCCATCGCCAACGTCCGGGAGGCGGTGGAGAGCTTTGAAGGTTCCCCACTCAGCTACCGGCCCGTGGCCATCGCCCTGGACACCAAGGGACCGGAGATCCGCACTGGGATCCTGCAGGGGGTGAGCAGTGGGGCTGGGACTCGCT	MUT6	120	120	1	C	A	sub	Exon	Exon	Exon													no	mid	chr1:155295519G>T
chr1	155295519del	TG	T	PKLR_e4	ENSE00003658804	PKLR_e4_del120to120	GTGGGGCAGGAGGATGCCTCGAGGTCCTGGCCACCTTCCCCTGAAACCCTCGCTCCGCTCCCTCCCCCAGTACCATGCTGAGTCCATCGCCAACGTCCGGGAGGCGGTGGAGAGCTTTGAGGTTCCCCACTCAGCTACCGGCCCGTGGCCATCGCCCTGGACACCAAGGGACCGGAGATCCGCACTGGGATCCTGCAGGGGGTGAGCAGTGGGGCTGGGACTCGCT	MUT6	120	120	1	C	∆1nt	∆1nt	Exon	Exon	Exon													no	mid	chr1:155295519del
chr1	155295517	C	T	PKLR_e4	ENSE00003658804	PKLR_e4_G122A	GTGGGGCAGGAGGATGCCTCGAGGTCCTGGCCACCTTCCCCTGAAACCCTCGCTCCGCTCCCTCCCCCAGTACCATGCTGAGTCCATCGCCAACGTCCGGGAGGCGGTGGAGAGCTTTGCAAGTTCCCCACTCAGCTACCGGCCCGTGGCCATCGCCCTGGACACCAAGGGACCGGAGATCCGCACTGGGATCCTGCAGGGGGTGAGCAGTGGGGCTGGGACTCGCT	MUT6	122	122	1	G	A	sub	Exon	Exon	Exon													no	mid	chr1:155295517C>T
chr1	155295512_155295517del	GGGAACC	G	PKLR_e4	ENSE00003658804	PKLR_e4_del122to127	GTGGGGCAGGAGGATGCCTCGAGGTCCTGGCCACCTTCCCCTGAAACCCTCGCTCCGCTCCCTCCCCCAGTACCATGCTGAGTCCATCGCCAACGTCCGGGAGGCGGTGGAGAGCTTTGCACCACTCAGCTACCGGCCCGTGGCCATCGCCCTGGACACCAAGGGACCGGAGATCCGCACTGGGATCCTGCAGGGGGTGAGCAGTGGGGCTGGGACTCGCT	MUT6	122	127	6	GGUUCC	∆6nt	∆6nt	Exon	Exon	Exon													no	mid	chr1:155295512_155295517del
chr1	155295497_155295517del	GCCGGTAGCTGAGTGGGGAACC	G	PKLR_e4	ENSE00003658804	PKLR_e4_del122to142	GTGGGGCAGGAGGATGCCTCGAGGTCCTGGCCACCTTCCCCTGAAACCCTCGCTCCGCTCCCTCCCCCAGTACCATGCTGAGTCCATCGCCAACGTCCGGGAGGCGGTGGAGAGCTTTGCACCCGTGGCCATCGCCCTGGACACCAAGGGACCGGAGATCCGCACTGGGATCCTGCAGGGGGTGAGCAGTGGGGCTGGGACTCGCT	MUT6	122	142	21	GGUUCCCCACUCAGCUACCGG	∆21nt	∆21nt	Exon	Exon	Exon													no	mid	chr1:155295497_155295517del
chr1	155295517	C	G	PKLR_e4	ENSE00003658804	PKLR_e4_G122C	GTGGGGCAGGAGGATGCCTCGAGGTCCTGGCCACCTTCCCCTGAAACCCTCGCTCCGCTCCCTCCCCCAGTACCATGCTGAGTCCATCGCCAACGTCCGGGAGGCGGTGGAGAGCTTTGCACGTTCCCCACTCAGCTACCGGCCCGTGGCCATCGCCCTGGACACCAAGGGACCGGAGATCCGCACTGGGATCCTGCAGGGGGTGAGCAGTGGGGCTGGGACTCGCT	MUT6	122	122	1	G	C	sub	Exon	Exon	Exon													no	mid	chr1:155295517C>G
chr1	155295516	C	T	PKLR_e4	ENSE00003658804	PKLR_e4_G123A	GTGGGGCAGGAGGATGCCTCGAGGTCCTGGCCACCTTCCCCTGAAACCCTCGCTCCGCTCCCTCCCCCAGTACCATGCTGAGTCCATCGCCAACGTCCGGGAGGCGGTGGAGAGCTTTGCAGATTCCCCACTCAGCTACCGGCCCGTGGCCATCGCCCTGGACACCAAGGGACCGGAGATCCGCACTGGGATCCTGCAGGGGGTGAGCAGTGGGGCTGGGACTCGCT	MUT6	123	123	1	G	A	sub	Exon	Exon	Exon													no	mid	chr1:155295516C>T
chr1	155295511_155295516del	GGGGAAC	G	PKLR_e4	ENSE00003658804	PKLR_e4_del123to128	GTGGGGCAGGAGGATGCCTCGAGGTCCTGGCCACCTTCCCCTGAAACCCTCGCTCCGCTCCCTCCCCCAGTACCATGCTGAGTCCATCGCCAACGTCCGGGAGGCGGTGGAGAGCTTTGCAGCACTCAGCTACCGGCCCGTGGCCATCGCCCTGGACACCAAGGGACCGGAGATCCGCACTGGGATCCTGCAGGGGGTGAGCAGTGGGGCTGGGACTCGCT	MUT6	123	128	6	GUUCCC	∆6nt	∆6nt	Exon	Exon	Exon													no	mid	chr1:155295511_155295516del
chr1	155295514_155295516del	GAAC	G	PKLR_e4	ENSE00003658804	PKLR_e4_del123to125	GTGGGGCAGGAGGATGCCTCGAGGTCCTGGCCACCTTCCCCTGAAACCCTCGCTCCGCTCCCTCCCCCAGTACCATGCTGAGTCCATCGCCAACGTCCGGGAGGCGGTGGAGAGCTTTGCAGCCCCACTCAGCTACCGGCCCGTGGCCATCGCCCTGGACACCAAGGGACCGGAGATCCGCACTGGGATCCTGCAGGGGGTGAGCAGTGGGGCTGGGACTCGCT	MUT6	123	125	3	GUU	∆3nt	∆3nt	Exon	Exon	Exon													no	mid	chr1:155295514_155295516del
chr1	155295496_155295516del	GGCCGGTAGCTGAGTGGGGAAC	G	PKLR_e4	ENSE00003658804	PKLR_e4_del123to143	GTGGGGCAGGAGGATGCCTCGAGGTCCTGGCCACCTTCCCCTGAAACCCTCGCTCCGCTCCCTCCCCCAGTACCATGCTGAGTCCATCGCCAACGTCCGGGAGGCGGTGGAGAGCTTTGCAGCCGTGGCCATCGCCCTGGACACCAAGGGACCGGAGATCCGCACTGGGATCCTGCAGGGGGTGAGCAGTGGGGCTGGGACTCGCT	MUT6	123	143	21	GUUCCCCACUCAGCUACCGGC	∆21nt	∆21nt	Exon	Exon	Exon													no	mid	chr1:155295496_155295516del
chr1	155295516	C	G	PKLR_e4	ENSE00003658804	PKLR_e4_G123C	GTGGGGCAGGAGGATGCCTCGAGGTCCTGGCCACCTTCCCCTGAAACCCTCGCTCCGCTCCCTCCCCCAGTACCATGCTGAGTCCATCGCCAACGTCCGGGAGGCGGTGGAGAGCTTTGCAGCTTCCCCACTCAGCTACCGGCCCGTGGCCATCGCCCTGGACACCAAGGGACCGGAGATCCGCACTGGGATCCTGCAGGGGGTGAGCAGTGGGGCTGGGACTCGCT	MUT6	123	123	1	G	C	sub	Exon	Exon	Exon													no	mid	chr1:155295516C>G
chr1	155295510_155295515del	TGGGGAA	T	PKLR_e4	ENSE00003658804	PKLR_e4_del124to129	GTGGGGCAGGAGGATGCCTCGAGGTCCTGGCCACCTTCCCCTGAAACCCTCGCTCCGCTCCCTCCCCCAGTACCATGCTGAGTCCATCGCCAACGTCCGGGAGGCGGTGGAGAGCTTTGCAGGACTCAGCTACCGGCCCGTGGCCATCGCCCTGGACACCAAGGGACCGGAGATCCGCACTGGGATCCTGCAGGGGGTGAGCAGTGGGGCTGGGACTCGCT	MUT6	124	129	6	UUCCCC	∆6nt	∆6nt	Exon	Exon	Exon													no	mid	chr1:155295510_155295515del
chr1	155295515	A	T	PKLR_e4	ENSE00003658804	PKLR_e4_T124A	GTGGGGCAGGAGGATGCCTCGAGGTCCTGGCCACCTTCCCCTGAAACCCTCGCTCCGCTCCCTCCCCCAGTACCATGCTGAGTCCATCGCCAACGTCCGGGAGGCGGTGGAGAGCTTTGCAGGATCCCCACTCAGCTACCGGCCCGTGGCCATCGCCCTGGACACCAAGGGACCGGAGATCCGCACTGGGATCCTGCAGGGGGTGAGCAGTGGGGCTGGGACTCGCT	MUT6	124	124	1	U	A	sub	Exon	Exon	Exon													no	mid	chr1:155295515A>T
chr1	155295513_155295515del	GGAA	G	PKLR_e4	ENSE00003658804	PKLR_e4_del124to126	GTGGGGCAGGAGGATGCCTCGAGGTCCTGGCCACCTTCCCCTGAAACCCTCGCTCCGCTCCCTCCCCCAGTACCATGCTGAGTCCATCGCCAACGTCCGGGAGGCGGTGGAGAGCTTTGCAGGCCCACTCAGCTACCGGCCCGTGGCCATCGCCCTGGACACCAAGGGACCGGAGATCCGCACTGGGATCCTGCAGGGGGTGAGCAGTGGGGCTGGGACTCGCT	MUT6	124	126	3	UUC	∆3nt	∆3nt	Exon	Exon	Exon													no	mid	chr1:155295513_155295515del
chr1	155295495_155295515del	GGGCCGGTAGCTGAGTGGGGAA	G	PKLR_e4	ENSE00003658804	PKLR_e4_del124to144	GTGGGGCAGGAGGATGCCTCGAGGTCCTGGCCACCTTCCCCTGAAACCCTCGCTCCGCTCCCTCCCCCAGTACCATGCTGAGTCCATCGCCAACGTCCGGGAGGCGGTGGAGAGCTTTGCAGGCGTGGCCATCGCCCTGGACACCAAGGGACCGGAGATCCGCACTGGGATCCTGCAGGGGGTGAGCAGTGGGGCTGGGACTCGCT	MUT6	124	144	21	UUCCCCACUCAGCUACCGGCC	∆21nt	∆21nt	Exon	Exon	Exon													no	mid	chr1:155295495_155295515del
chr1	155295515	A	G	PKLR_e4	ENSE00003658804	PKLR_e4_T124C	GTGGGGCAGGAGGATGCCTCGAGGTCCTGGCCACCTTCCCCTGAAACCCTCGCTCCGCTCCCTCCCCCAGTACCATGCTGAGTCCATCGCCAACGTCCGGGAGGCGGTGGAGAGCTTTGCAGGCTCCCCACTCAGCTACCGGCCCGTGGCCATCGCCCTGGACACCAAGGGACCGGAGATCCGCACTGGGATCCTGCAGGGGGTGAGCAGTGGGGCTGGGACTCGCT	MUT6	124	124	1	U	C	sub	Exon	Exon	Exon													no	mid	chr1:155295515A>G
chr1	155295515	A	C	PKLR_e4	ENSE00003658804	PKLR_e4_T124G	GTGGGGCAGGAGGATGCCTCGAGGTCCTGGCCACCTTCCCCTGAAACCCTCGCTCCGCTCCCTCCCCCAGTACCATGCTGAGTCCATCGCCAACGTCCGGGAGGCGGTGGAGAGCTTTGCAGGGTCCCCACTCAGCTACCGGCCCGTGGCCATCGCCCTGGACACCAAGGGACCGGAGATCCGCACTGGGATCCTGCAGGGGGTGAGCAGTGGGGCTGGGACTCGCT	MUT6	124	124	1	U	G	sub	Exon	Exon	Exon													no	mid	chr1:155295515A>C
chr1	155295514	A	T	PKLR_e4	ENSE00003658804	PKLR_e4_T125A	GTGGGGCAGGAGGATGCCTCGAGGTCCTGGCCACCTTCCCCTGAAACCCTCGCTCCGCTCCCTCCCCCAGTACCATGCTGAGTCCATCGCCAACGTCCGGGAGGCGGTGGAGAGCTTTGCAGGTACCCCACTCAGCTACCGGCCCGTGGCCATCGCCCTGGACACCAAGGGACCGGAGATCCGCACTGGGATCCTGCAGGGGGTGAGCAGTGGGGCTGGGACTCGCT	MUT6	125	125	1	U	A	sub	Exon	Exon	Exon													no	mid	chr1:155295514A>T
chr1	155295512_155295514del	GGGA	G	PKLR_e4	ENSE00003658804	PKLR_e4_del125to127	GTGGGGCAGGAGGATGCCTCGAGGTCCTGGCCACCTTCCCCTGAAACCCTCGCTCCGCTCCCTCCCCCAGTACCATGCTGAGTCCATCGCCAACGTCCGGGAGGCGGTGGAGAGCTTTGCAGGTCCACTCAGCTACCGGCCCGTGGCCATCGCCCTGGACACCAAGGGACCGGAGATCCGCACTGGGATCCTGCAGGGGGTGAGCAGTGGGGCTGGGACTCGCT	MUT6	125	127	3	UCC	∆3nt	∆3nt	Exon	Exon	Exon													no	mid	chr1:155295512_155295514del
chr1	155295514del	GA	G	PKLR_e4	ENSE00003658804	PKLR_e4_del125to125	GTGGGGCAGGAGGATGCCTCGAGGTCCTGGCCACCTTCCCCTGAAACCCTCGCTCCGCTCCCTCCCCCAGTACCATGCTGAGTCCATCGCCAACGTCCGGGAGGCGGTGGAGAGCTTTGCAGGTCCCCACTCAGCTACCGGCCCGTGGCCATCGCCCTGGACACCAAGGGACCGGAGATCCGCACTGGGATCCTGCAGGGGGTGAGCAGTGGGGCTGGGACTCGCT	MUT6	125	125	1	U	∆1nt	∆1nt	Exon	Exon	Exon													no	mid	chr1:155295514del
chr1	155295515del	AA	A	PKLR_e4	ENSE00003658804	PKLR_e4_del124to124	GTGGGGCAGGAGGATGCCTCGAGGTCCTGGCCACCTTCCCCTGAAACCCTCGCTCCGCTCCCTCCCCCAGTACCATGCTGAGTCCATCGCCAACGTCCGGGAGGCGGTGGAGAGCTTTGCAGGTCCCCACTCAGCTACCGGCCCGTGGCCATCGCCCTGGACACCAAGGGACCGGAGATCCGCACTGGGATCCTGCAGGGGGTGAGCAGTGGGGCTGGGACTCGCT	MUT6	124	124	1	U	∆1nt	∆1nt	Exon	Exon	Exon													no	mid	chr1:155295515del
chr1	155295514	A	G	PKLR_e4	ENSE00003658804	PKLR_e4_T125C	GTGGGGCAGGAGGATGCCTCGAGGTCCTGGCCACCTTCCCCTGAAACCCTCGCTCCGCTCCCTCCCCCAGTACCATGCTGAGTCCATCGCCAACGTCCGGGAGGCGGTGGAGAGCTTTGCAGGTCCCCCACTCAGCTACCGGCCCGTGGCCATCGCCCTGGACACCAAGGGACCGGAGATCCGCACTGGGATCCTGCAGGGGGTGAGCAGTGGGGCTGGGACTCGCT	MUT6	125	125	1	U	C	sub	Exon	Exon	Exon													no	mid	chr1:155295514A>G
chr1	155295509_155295514del	GTGGGGA	G	PKLR_e4	ENSE00003658804	PKLR_e4_del125to130	GTGGGGCAGGAGGATGCCTCGAGGTCCTGGCCACCTTCCCCTGAAACCCTCGCTCCGCTCCCTCCCCCAGTACCATGCTGAGTCCATCGCCAACGTCCGGGAGGCGGTGGAGAGCTTTGCAGGTCTCAGCTACCGGCCCGTGGCCATCGCCCTGGACACCAAGGGACCGGAGATCCGCACTGGGATCCTGCAGGGGGTGAGCAGTGGGGCTGGGACTCGCT	MUT6	125	130	6	UCCCCA	∆6nt	∆6nt	Exon	Exon	Exon													no	mid	chr1:155295509_155295514del
chr1	155295514	A	C	PKLR_e4	ENSE00003658804	PKLR_e4_T125G	GTGGGGCAGGAGGATGCCTCGAGGTCCTGGCCACCTTCCCCTGAAACCCTCGCTCCGCTCCCTCCCCCAGTACCATGCTGAGTCCATCGCCAACGTCCGGGAGGCGGTGGAGAGCTTTGCAGGTGCCCCACTCAGCTACCGGCCCGTGGCCATCGCCCTGGACACCAAGGGACCGGAGATCCGCACTGGGATCCTGCAGGGGGTGAGCAGTGGGGCTGGGACTCGCT	MUT6	125	125	1	U	G	sub	Exon	Exon	Exon													no	mid	chr1:155295514A>C
chr1	155295494_155295514del	CGGGCCGGTAGCTGAGTGGGGA	C	PKLR_e4	ENSE00003658804	PKLR_e4_del125to145	GTGGGGCAGGAGGATGCCTCGAGGTCCTGGCCACCTTCCCCTGAAACCCTCGCTCCGCTCCCTCCCCCAGTACCATGCTGAGTCCATCGCCAACGTCCGGGAGGCGGTGGAGAGCTTTGCAGGTGTGGCCATCGCCCTGGACACCAAGGGACCGGAGATCCGCACTGGGATCCTGCAGGGGGTGAGCAGTGGGGCTGGGACTCGCT	MUT6	125	145	21	UCCCCACUCAGCUACCGGCCC	∆21nt	∆21nt	Exon	Exon	Exon													no	mid	chr1:155295494_155295514del
chr1	155295513	G	T	PKLR_e4	ENSE00003658804	PKLR_e4_C126A	GTGGGGCAGGAGGATGCCTCGAGGTCCTGGCCACCTTCCCCTGAAACCCTCGCTCCGCTCCCTCCCCCAGTACCATGCTGAGTCCATCGCCAACGTCCGGGAGGCGGTGGAGAGCTTTGCAGGTTACCCACTCAGCTACCGGCCCGTGGCCATCGCCCTGGACACCAAGGGACCGGAGATCCGCACTGGGATCCTGCAGGGGGTGAGCAGTGGGGCTGGGACTCGCT	MUT6	126	126	1	C	A	sub	Exon	Exon	Exon													no	mid	chr1:155295513G>T
chr1	155295512	G	T	PKLR_e4	ENSE00003658804	PKLR_e4_C127A	GTGGGGCAGGAGGATGCCTCGAGGTCCTGGCCACCTTCCCCTGAAACCCTCGCTCCGCTCCCTCCCCCAGTACCATGCTGAGTCCATCGCCAACGTCCGGGAGGCGGTGGAGAGCTTTGCAGGTTCACCACTCAGCTACCGGCCCGTGGCCATCGCCCTGGACACCAAGGGACCGGAGATCCGCACTGGGATCCTGCAGGGGGTGAGCAGTGGGGCTGGGACTCGCT	MUT6	127	127	1	C	A	sub	Exon	Exon	Exon													no	mid	chr1:155295512G>T
chr1	155295510_155295512del	TGGG	T	PKLR_e4	ENSE00003658804	PKLR_e4_del127to129	GTGGGGCAGGAGGATGCCTCGAGGTCCTGGCCACCTTCCCCTGAAACCCTCGCTCCGCTCCCTCCCCCAGTACCATGCTGAGTCCATCGCCAACGTCCGGGAGGCGGTGGAGAGCTTTGCAGGTTCACTCAGCTACCGGCCCGTGGCCATCGCCCTGGACACCAAGGGACCGGAGATCCGCACTGGGATCCTGCAGGGGGTGAGCAGTGGGGCTGGGACTCGCT	MUT6	127	129	3	CCC	∆3nt	∆3nt	Exon	Exon	Exon													no	mid	chr1:155295510_155295512del
chr1	155295511_155295513del	GGGG	G	PKLR_e4	ENSE00003658804	PKLR_e4_del126to128	GTGGGGCAGGAGGATGCCTCGAGGTCCTGGCCACCTTCCCCTGAAACCCTCGCTCCGCTCCCTCCCCCAGTACCATGCTGAGTCCATCGCCAACGTCCGGGAGGCGGTGGAGAGCTTTGCAGGTTCACTCAGCTACCGGCCCGTGGCCATCGCCCTGGACACCAAGGGACCGGAGATCCGCACTGGGATCCTGCAGGGGGTGAGCAGTGGGGCTGGGACTCGCT	MUT6	126	128	3	CCC	∆3nt	∆3nt	Exon	Exon	Exon													no	mid	chr1:155295511_155295513del
chr1	155295511	G	T	PKLR_e4	ENSE00003658804	PKLR_e4_C128A	GTGGGGCAGGAGGATGCCTCGAGGTCCTGGCCACCTTCCCCTGAAACCCTCGCTCCGCTCCCTCCCCCAGTACCATGCTGAGTCCATCGCCAACGTCCGGGAGGCGGTGGAGAGCTTTGCAGGTTCCACACTCAGCTACCGGCCCGTGGCCATCGCCCTGGACACCAAGGGACCGGAGATCCGCACTGGGATCCTGCAGGGGGTGAGCAGTGGGGCTGGGACTCGCT	MUT6	128	128	1	C	A	sub	Exon	Exon	Exon													no	mid	chr1:155295511G>T
chr1	155295506_155295511del	TGAGTGG	T	PKLR_e4	ENSE00003658804	PKLR_e4_del128to133	GTGGGGCAGGAGGATGCCTCGAGGTCCTGGCCACCTTCCCCTGAAACCCTCGCTCCGCTCCCTCCCCCAGTACCATGCTGAGTCCATCGCCAACGTCCGGGAGGCGGTGGAGAGCTTTGCAGGTTCCAGCTACCGGCCCGTGGCCATCGCCCTGGACACCAAGGGACCGGAGATCCGCACTGGGATCCTGCAGGGGGTGAGCAGTGGGGCTGGGACTCGCT	MUT6	128	133	6	CCACUC	∆6nt	∆6nt	Exon	Exon	Exon													no	mid	chr1:155295506_155295511del
chr1	155295507_155295512del	GAGTGGG	G	PKLR_e4	ENSE00003658804	PKLR_e4_del127to132	GTGGGGCAGGAGGATGCCTCGAGGTCCTGGCCACCTTCCCCTGAAACCCTCGCTCCGCTCCCTCCCCCAGTACCATGCTGAGTCCATCGCCAACGTCCGGGAGGCGGTGGAGAGCTTTGCAGGTTCCAGCTACCGGCCCGTGGCCATCGCCCTGGACACCAAGGGACCGGAGATCCGCACTGGGATCCTGCAGGGGGTGAGCAGTGGGGCTGGGACTCGCT	MUT6	127	132	6	CCCACU	∆6nt	∆6nt	Exon	Exon	Exon													no	mid	chr1:155295507_155295512del
chr1	155295510	G	T	PKLR_e4	ENSE00003658804	PKLR_e4_C129A	GTGGGGCAGGAGGATGCCTCGAGGTCCTGGCCACCTTCCCCTGAAACCCTCGCTCCGCTCCCTCCCCCAGTACCATGCTGAGTCCATCGCCAACGTCCGGGAGGCGGTGGAGAGCTTTGCAGGTTCCCAACTCAGCTACCGGCCCGTGGCCATCGCCCTGGACACCAAGGGACCGGAGATCCGCACTGGGATCCTGCAGGGGGTGAGCAGTGGGGCTGGGACTCGCT	MUT6	129	129	1	C	A	sub	Exon	Exon	Exon													no	mid	chr1:155295510G>T
chr1	155295510del	TG	T	PKLR_e4	ENSE00003658804	PKLR_e4_del129to129	GTGGGGCAGGAGGATGCCTCGAGGTCCTGGCCACCTTCCCCTGAAACCCTCGCTCCGCTCCCTCCCCCAGTACCATGCTGAGTCCATCGCCAACGTCCGGGAGGCGGTGGAGAGCTTTGCAGGTTCCCACTCAGCTACCGGCCCGTGGCCATCGCCCTGGACACCAAGGGACCGGAGATCCGCACTGGGATCCTGCAGGGGGTGAGCAGTGGGGCTGGGACTCGCT	MUT6	129	129	1	C	∆1nt	∆1nt	Exon	Exon	Exon													no	mid	chr1:155295510del
chr1	155295511del	GG	G	PKLR_e4	ENSE00003658804	PKLR_e4_del128to128	GTGGGGCAGGAGGATGCCTCGAGGTCCTGGCCACCTTCCCCTGAAACCCTCGCTCCGCTCCCTCCCCCAGTACCATGCTGAGTCCATCGCCAACGTCCGGGAGGCGGTGGAGAGCTTTGCAGGTTCCCACTCAGCTACCGGCCCGTGGCCATCGCCCTGGACACCAAGGGACCGGAGATCCGCACTGGGATCCTGCAGGGGGTGAGCAGTGGGGCTGGGACTCGCT	MUT6	128	128	1	C	∆1nt	∆1nt	Exon	Exon	Exon													no	mid	chr1:155295511del
chr1	155295512del	GG	G	PKLR_e4	ENSE00003658804	PKLR_e4_del127to127	GTGGGGCAGGAGGATGCCTCGAGGTCCTGGCCACCTTCCCCTGAAACCCTCGCTCCGCTCCCTCCCCCAGTACCATGCTGAGTCCATCGCCAACGTCCGGGAGGCGGTGGAGAGCTTTGCAGGTTCCCACTCAGCTACCGGCCCGTGGCCATCGCCCTGGACACCAAGGGACCGGAGATCCGCACTGGGATCCTGCAGGGGGTGAGCAGTGGGGCTGGGACTCGCT	MUT6	127	127	1	C	∆1nt	∆1nt	Exon	Exon	Exon													no	mid	chr1:155295512del
chr1	155295513del	GG	G	PKLR_e4	ENSE00003658804	PKLR_e4_del126to126	GTGGGGCAGGAGGATGCCTCGAGGTCCTGGCCACCTTCCCCTGAAACCCTCGCTCCGCTCCCTCCCCCAGTACCATGCTGAGTCCATCGCCAACGTCCGGGAGGCGGTGGAGAGCTTTGCAGGTTCCCACTCAGCTACCGGCCCGTGGCCATCGCCCTGGACACCAAGGGACCGGAGATCCGCACTGGGATCCTGCAGGGGGTGAGCAGTGGGGCTGGGACTCGCT	MUT6	126	126	1	C	∆1nt	∆1nt	Exon	Exon	Exon													no	mid	chr1:155295513del
chr1	155295506_155295508del	TGAG	T	PKLR_e4	ENSE00003658804	PKLR_e4_del131to133	GTGGGGCAGGAGGATGCCTCGAGGTCCTGGCCACCTTCCCCTGAAACCCTCGCTCCGCTCCCTCCCCCAGTACCATGCTGAGTCCATCGCCAACGTCCGGGAGGCGGTGGAGAGCTTTGCAGGTTCCCCAAGCTACCGGCCCGTGGCCATCGCCCTGGACACCAAGGGACCGGAGATCCGCACTGGGATCCTGCAGGGGGTGAGCAGTGGGGCTGGGACTCGCT	MUT6	131	133	3	CUC	∆3nt	∆3nt	Exon	Exon	Exon													no	mid	chr1:155295506_155295508del
chr1	155295508	G	T	PKLR_e4	ENSE00003658804	PKLR_e4_C131A	GTGGGGCAGGAGGATGCCTCGAGGTCCTGGCCACCTTCCCCTGAAACCCTCGCTCCGCTCCCTCCCCCAGTACCATGCTGAGTCCATCGCCAACGTCCGGGAGGCGGTGGAGAGCTTTGCAGGTTCCCCAATCAGCTACCGGCCCGTGGCCATCGCCCTGGACACCAAGGGACCGGAGATCCGCACTGGGATCCTGCAGGGGGTGAGCAGTGGGGCTGGGACTCGCT	MUT6	131	131	1	C	A	sub	Exon	Exon	Exon													no	mid	chr1:155295508G>T
chr1	155295488_155295508del	TGGCCACGGGCCGGTAGCTGAG	T	PKLR_e4	ENSE00003658804	PKLR_e4_del131to151	GTGGGGCAGGAGGATGCCTCGAGGTCCTGGCCACCTTCCCCTGAAACCCTCGCTCCGCTCCCTCCCCCAGTACCATGCTGAGTCCATCGCCAACGTCCGGGAGGCGGTGGAGAGCTTTGCAGGTTCCCCAATCGCCCTGGACACCAAGGGACCGGAGATCCGCACTGGGATCCTGCAGGGGGTGAGCAGTGGGGCTGGGACTCGCT	MUT6	131	151	21	CUCAGCUACCGGCCCGUGGCC	∆21nt	∆21nt	Exon	Exon	Exon													no	mid	chr1:155295488_155295508del
chr1	155295507	A	T	PKLR_e4	ENSE00003658804	PKLR_e4_T132A	GTGGGGCAGGAGGATGCCTCGAGGTCCTGGCCACCTTCCCCTGAAACCCTCGCTCCGCTCCCTCCCCCAGTACCATGCTGAGTCCATCGCCAACGTCCGGGAGGCGGTGGAGAGCTTTGCAGGTTCCCCACACAGCTACCGGCCCGTGGCCATCGCCCTGGACACCAAGGGACCGGAGATCCGCACTGGGATCCTGCAGGGGGTGAGCAGTGGGGCTGGGACTCGCT	MUT6	132	132	1	U	A	sub	Exon	Exon	Exon													no	mid	chr1:155295507A>T
chr1	155295502_155295507del	TAGCTGA	T	PKLR_e4	ENSE00003658804	PKLR_e4_del132to137	GTGGGGCAGGAGGATGCCTCGAGGTCCTGGCCACCTTCCCCTGAAACCCTCGCTCCGCTCCCTCCCCCAGTACCATGCTGAGTCCATCGCCAACGTCCGGGAGGCGGTGGAGAGCTTTGCAGGTTCCCCACACCGGCCCGTGGCCATCGCCCTGGACACCAAGGGACCGGAGATCCGCACTGGGATCCTGCAGGGGGTGAGCAGTGGGGCTGGGACTCGCT	MUT6	132	137	6	UCAGCU	∆6nt	∆6nt	Exon	Exon	Exon													no	mid	chr1:155295502_155295507del
chr1	155295507del	GA	G	PKLR_e4	ENSE00003658804	PKLR_e4_del132to132	GTGGGGCAGGAGGATGCCTCGAGGTCCTGGCCACCTTCCCCTGAAACCCTCGCTCCGCTCCCTCCCCCAGTACCATGCTGAGTCCATCGCCAACGTCCGGGAGGCGGTGGAGAGCTTTGCAGGTTCCCCACCAGCTACCGGCCCGTGGCCATCGCCCTGGACACCAAGGGACCGGAGATCCGCACTGGGATCCTGCAGGGGGTGAGCAGTGGGGCTGGGACTCGCT	MUT6	132	132	1	U	∆1nt	∆1nt	Exon	Exon	Exon													no	mid	chr1:155295507del
chr1	155295507	A	G	PKLR_e4	ENSE00003658804	PKLR_e4_T132C	GTGGGGCAGGAGGATGCCTCGAGGTCCTGGCCACCTTCCCCTGAAACCCTCGCTCCGCTCCCTCCCCCAGTACCATGCTGAGTCCATCGCCAACGTCCGGGAGGCGGTGGAGAGCTTTGCAGGTTCCCCACCCAGCTACCGGCCCGTGGCCATCGCCCTGGACACCAAGGGACCGGAGATCCGCACTGGGATCCTGCAGGGGGTGAGCAGTGGGGCTGGGACTCGCT	MUT6	132	132	1	U	C	sub	Exon	Exon	Exon													no	mid	chr1:155295507A>G
chr1	155295507	A	C	PKLR_e4	ENSE00003658804	PKLR_e4_T132G	GTGGGGCAGGAGGATGCCTCGAGGTCCTGGCCACCTTCCCCTGAAACCCTCGCTCCGCTCCCTCCCCCAGTACCATGCTGAGTCCATCGCCAACGTCCGGGAGGCGGTGGAGAGCTTTGCAGGTTCCCCACGCAGCTACCGGCCCGTGGCCATCGCCCTGGACACCAAGGGACCGGAGATCCGCACTGGGATCCTGCAGGGGGTGAGCAGTGGGGCTGGGACTCGCT	MUT6	132	132	1	U	G	sub	Exon	Exon	Exon													no	mid	chr1:155295507A>C
chr1	155295505_155295507del	CTGA	C	PKLR_e4	ENSE00003658804	PKLR_e4_del132to134	GTGGGGCAGGAGGATGCCTCGAGGTCCTGGCCACCTTCCCCTGAAACCCTCGCTCCGCTCCCTCCCCCAGTACCATGCTGAGTCCATCGCCAACGTCCGGGAGGCGGTGGAGAGCTTTGCAGGTTCCCCACGCTACCGGCCCGTGGCCATCGCCCTGGACACCAAGGGACCGGAGATCCGCACTGGGATCCTGCAGGGGGTGAGCAGTGGGGCTGGGACTCGCT	MUT6	132	134	3	UCA	∆3nt	∆3nt	Exon	Exon	Exon													no	mid	chr1:155295505_155295507del
chr1	155295506	G	T	PKLR_e4	ENSE00003658804	PKLR_e4_C133A	GTGGGGCAGGAGGATGCCTCGAGGTCCTGGCCACCTTCCCCTGAAACCCTCGCTCCGCTCCCTCCCCCAGTACCATGCTGAGTCCATCGCCAACGTCCGGGAGGCGGTGGAGAGCTTTGCAGGTTCCCCACTAAGCTACCGGCCCGTGGCCATCGCCCTGGACACCAAGGGACCGGAGATCCGCACTGGGATCCTGCAGGGGGTGAGCAGTGGGGCTGGGACTCGCT	MUT6	133	133	1	C	A	sub	Exon	Exon	Exon													no	mid	chr1:155295506G>T
chr1	155295506del	TG	T	PKLR_e4	ENSE00003658804	PKLR_e4_del133to133	GTGGGGCAGGAGGATGCCTCGAGGTCCTGGCCACCTTCCCCTGAAACCCTCGCTCCGCTCCCTCCCCCAGTACCATGCTGAGTCCATCGCCAACGTCCGGGAGGCGGTGGAGAGCTTTGCAGGTTCCCCACTAGCTACCGGCCCGTGGCCATCGCCCTGGACACCAAGGGACCGGAGATCCGCACTGGGATCCTGCAGGGGGTGAGCAGTGGGGCTGGGACTCGCT	MUT6	133	133	1	C	∆1nt	∆1nt	Exon	Exon	Exon													no	mid	chr1:155295506del
chr1	155295502_155295504del	TAGC	T	PKLR_e4	ENSE00003658804	PKLR_e4_del135to137	GTGGGGCAGGAGGATGCCTCGAGGTCCTGGCCACCTTCCCCTGAAACCCTCGCTCCGCTCCCTCCCCCAGTACCATGCTGAGTCCATCGCCAACGTCCGGGAGGCGGTGGAGAGCTTTGCAGGTTCCCCACTCAACCGGCCCGTGGCCATCGCCCTGGACACCAAGGGACCGGAGATCCGCACTGGGATCCTGCAGGGGGTGAGCAGTGGGGCTGGGACTCGCT	MUT6	135	137	3	GCU	∆3nt	∆3nt	Exon	Exon	Exon													no	mid	chr1:155295502_155295504del
chr1	155295504	C	T	PKLR_e4	ENSE00003658804	PKLR_e4_G135A	GTGGGGCAGGAGGATGCCTCGAGGTCCTGGCCACCTTCCCCTGAAACCCTCGCTCCGCTCCCTCCCCCAGTACCATGCTGAGTCCATCGCCAACGTCCGGGAGGCGGTGGAGAGCTTTGCAGGTTCCCCACTCAACTACCGGCCCGTGGCCATCGCCCTGGACACCAAGGGACCGGAGATCCGCACTGGGATCCTGCAGGGGGTGAGCAGTGGGGCTGGGACTCGCT	MUT6	135	135	1	G	A	sub	Exon	Exon	Exon													no	mid	chr1:155295504C>T
chr1	155295484_155295504del	GCGATGGCCACGGGCCGGTAGC	G	PKLR_e4	ENSE00003658804	PKLR_e4_del135to155	GTGGGGCAGGAGGATGCCTCGAGGTCCTGGCCACCTTCCCCTGAAACCCTCGCTCCGCTCCCTCCCCCAGTACCATGCTGAGTCCATCGCCAACGTCCGGGAGGCGGTGGAGAGCTTTGCAGGTTCCCCACTCACCCTGGACACCAAGGGACCGGAGATCCGCACTGGGATCCTGCAGGGGGTGAGCAGTGGGGCTGGGACTCGCT	MUT6	135	155	21	GCUACCGGCCCGUGGCCAUCG	∆21nt	∆21nt	Exon	Exon	Exon													no	mid	chr1:155295484_155295504del
chr1	155295504	C	G	PKLR_e4	ENSE00003658804	PKLR_e4_G135C	GTGGGGCAGGAGGATGCCTCGAGGTCCTGGCCACCTTCCCCTGAAACCCTCGCTCCGCTCCCTCCCCCAGTACCATGCTGAGTCCATCGCCAACGTCCGGGAGGCGGTGGAGAGCTTTGCAGGTTCCCCACTCACCTACCGGCCCGTGGCCATCGCCCTGGACACCAAGGGACCGGAGATCCGCACTGGGATCCTGCAGGGGGTGAGCAGTGGGGCTGGGACTCGCT	MUT6	135	135	1	G	C	sub	Exon	Exon	Exon													no	mid	chr1:155295504C>G
chr1	155295504del	GC	G	PKLR_e4	ENSE00003658804	PKLR_e4_del135to135	GTGGGGCAGGAGGATGCCTCGAGGTCCTGGCCACCTTCCCCTGAAACCCTCGCTCCGCTCCCTCCCCCAGTACCATGCTGAGTCCATCGCCAACGTCCGGGAGGCGGTGGAGAGCTTTGCAGGTTCCCCACTCACTACCGGCCCGTGGCCATCGCCCTGGACACCAAGGGACCGGAGATCCGCACTGGGATCCTGCAGGGGGTGAGCAGTGGGGCTGGGACTCGCT	MUT6	135	135	1	G	∆1nt	∆1nt	Exon	Exon	Exon													no	mid	chr1:155295504del
chr1	155295503	G	T	PKLR_e4	ENSE00003658804	PKLR_e4_C136A	GTGGGGCAGGAGGATGCCTCGAGGTCCTGGCCACCTTCCCCTGAAACCCTCGCTCCGCTCCCTCCCCCAGTACCATGCTGAGTCCATCGCCAACGTCCGGGAGGCGGTGGAGAGCTTTGCAGGTTCCCCACTCAGATACCGGCCCGTGGCCATCGCCCTGGACACCAAGGGACCGGAGATCCGCACTGGGATCCTGCAGGGGGTGAGCAGTGGGGCTGGGACTCGCT	MUT6	136	136	1	C	A	sub	Exon	Exon	Exon													no	mid	chr1:155295503G>T
chr1	155295502	A	T	PKLR_e4	ENSE00003658804	PKLR_e4_T137A	GTGGGGCAGGAGGATGCCTCGAGGTCCTGGCCACCTTCCCCTGAAACCCTCGCTCCGCTCCCTCCCCCAGTACCATGCTGAGTCCATCGCCAACGTCCGGGAGGCGGTGGAGAGCTTTGCAGGTTCCCCACTCAGCAACCGGCCCGTGGCCATCGCCCTGGACACCAAGGGACCGGAGATCCGCACTGGGATCCTGCAGGGGGTGAGCAGTGGGGCTGGGACTCGCT	MUT6	137	137	1	U	A	sub	Exon	Exon	Exon													no	mid	chr1:155295502A>T
chr1	155295502del	TA	T	PKLR_e4	ENSE00003658804	PKLR_e4_del137to137	GTGGGGCAGGAGGATGCCTCGAGGTCCTGGCCACCTTCCCCTGAAACCCTCGCTCCGCTCCCTCCCCCAGTACCATGCTGAGTCCATCGCCAACGTCCGGGAGGCGGTGGAGAGCTTTGCAGGTTCCCCACTCAGCACCGGCCCGTGGCCATCGCCCTGGACACCAAGGGACCGGAGATCCGCACTGGGATCCTGCAGGGGGTGAGCAGTGGGGCTGGGACTCGCT	MUT6	137	137	1	U	∆1nt	∆1nt	Exon	Exon	Exon													no	mid	chr1:155295502del
chr1	155295502	A	G	PKLR_e4	ENSE00003658804	PKLR_e4_T137C	GTGGGGCAGGAGGATGCCTCGAGGTCCTGGCCACCTTCCCCTGAAACCCTCGCTCCGCTCCCTCCCCCAGTACCATGCTGAGTCCATCGCCAACGTCCGGGAGGCGGTGGAGAGCTTTGCAGGTTCCCCACTCAGCCACCGGCCCGTGGCCATCGCCCTGGACACCAAGGGACCGGAGATCCGCACTGGGATCCTGCAGGGGGTGAGCAGTGGGGCTGGGACTCGCT	MUT6	137	137	1	U	C	sub	Exon	Exon	Exon													no	mid	chr1:155295502A>G
chr1	155295497_155295502del	GCCGGTA	G	PKLR_e4	ENSE00003658804	PKLR_e4_del137to142	GTGGGGCAGGAGGATGCCTCGAGGTCCTGGCCACCTTCCCCTGAAACCCTCGCTCCGCTCCCTCCCCCAGTACCATGCTGAGTCCATCGCCAACGTCCGGGAGGCGGTGGAGAGCTTTGCAGGTTCCCCACTCAGCCCCGTGGCCATCGCCCTGGACACCAAGGGACCGGAGATCCGCACTGGGATCCTGCAGGGGGTGAGCAGTGGGGCTGGGACTCGCT	MUT6	137	142	6	UACCGG	∆6nt	∆6nt	Exon	Exon	Exon													no	mid	chr1:155295497_155295502del
chr1	155295500_155295502del	GGTA	G	PKLR_e4	ENSE00003658804	PKLR_e4_del137to139	GTGGGGCAGGAGGATGCCTCGAGGTCCTGGCCACCTTCCCCTGAAACCCTCGCTCCGCTCCCTCCCCCAGTACCATGCTGAGTCCATCGCCAACGTCCGGGAGGCGGTGGAGAGCTTTGCAGGTTCCCCACTCAGCCGGCCCGTGGCCATCGCCCTGGACACCAAGGGACCGGAGATCCGCACTGGGATCCTGCAGGGGGTGAGCAGTGGGGCTGGGACTCGCT	MUT6	137	139	3	UAC	∆3nt	∆3nt	Exon	Exon	Exon													no	mid	chr1:155295500_155295502del
chr1	155295501_155295503del	GTAG	G	PKLR_e4	ENSE00003658804	PKLR_e4_del136to138	GTGGGGCAGGAGGATGCCTCGAGGTCCTGGCCACCTTCCCCTGAAACCCTCGCTCCGCTCCCTCCCCCAGTACCATGCTGAGTCCATCGCCAACGTCCGGGAGGCGGTGGAGAGCTTTGCAGGTTCCCCACTCAGCCGGCCCGTGGCCATCGCCCTGGACACCAAGGGACCGGAGATCCGCACTGGGATCCTGCAGGGGGTGAGCAGTGGGGCTGGGACTCGCT	MUT6	136	138	3	CUA	∆3nt	∆3nt	Exon	Exon	Exon													no	mid	chr1:155295501_155295503del
chr1	155295482_155295502del	GGGCGATGGCCACGGGCCGGTA	G	PKLR_e4	ENSE00003658804	PKLR_e4_del137to157	GTGGGGCAGGAGGATGCCTCGAGGTCCTGGCCACCTTCCCCTGAAACCCTCGCTCCGCTCCCTCCCCCAGTACCATGCTGAGTCCATCGCCAACGTCCGGGAGGCGGTGGAGAGCTTTGCAGGTTCCCCACTCAGCCTGGACACCAAGGGACCGGAGATCCGCACTGGGATCCTGCAGGGGGTGAGCAGTGGGGCTGGGACTCGCT	MUT6	137	157	21	UACCGGCCCGUGGCCAUCGCC	∆21nt	∆21nt	Exon	Exon	Exon													no	mid	chr1:155295482_155295502del
chr1	155295483_155295503del	GGCGATGGCCACGGGCCGGTAG	G	PKLR_e4	ENSE00003658804	PKLR_e4_del136to156	GTGGGGCAGGAGGATGCCTCGAGGTCCTGGCCACCTTCCCCTGAAACCCTCGCTCCGCTCCCTCCCCCAGTACCATGCTGAGTCCATCGCCAACGTCCGGGAGGCGGTGGAGAGCTTTGCAGGTTCCCCACTCAGCCTGGACACCAAGGGACCGGAGATCCGCACTGGGATCCTGCAGGGGGTGAGCAGTGGGGCTGGGACTCGCT	MUT6	136	156	21	CUACCGGCCCGUGGCCAUCGC	∆21nt	∆21nt	Exon	Exon	Exon													no	mid	chr1:155295483_155295503del
chr1	155295502	A	C	PKLR_e4	ENSE00003658804	PKLR_e4_T137G	GTGGGGCAGGAGGATGCCTCGAGGTCCTGGCCACCTTCCCCTGAAACCCTCGCTCCGCTCCCTCCCCCAGTACCATGCTGAGTCCATCGCCAACGTCCGGGAGGCGGTGGAGAGCTTTGCAGGTTCCCCACTCAGCGACCGGCCCGTGGCCATCGCCCTGGACACCAAGGGACCGGAGATCCGCACTGGGATCCTGCAGGGGGTGAGCAGTGGGGCTGGGACTCGCT	MUT6	137	137	1	U	G	sub	Exon	Exon	Exon													no	mid	chr1:155295502A>C
chr1	155295500	G	T	PKLR_e4	ENSE00003658804	PKLR_e4_C139A	GTGGGGCAGGAGGATGCCTCGAGGTCCTGGCCACCTTCCCCTGAAACCCTCGCTCCGCTCCCTCCCCCAGTACCATGCTGAGTCCATCGCCAACGTCCGGGAGGCGGTGGAGAGCTTTGCAGGTTCCCCACTCAGCTAACGGCCCGTGGCCATCGCCCTGGACACCAAGGGACCGGAGATCCGCACTGGGATCCTGCAGGGGGTGAGCAGTGGGGCTGGGACTCGCT	MUT6	139	139	1	C	A	sub	Exon	Exon	Exon													no	mid	chr1:155295500G>T
chr1	155295499	G	T	PKLR_e4	ENSE00003658804	PKLR_e4_C140A	GTGGGGCAGGAGGATGCCTCGAGGTCCTGGCCACCTTCCCCTGAAACCCTCGCTCCGCTCCCTCCCCCAGTACCATGCTGAGTCCATCGCCAACGTCCGGGAGGCGGTGGAGAGCTTTGCAGGTTCCCCACTCAGCTACAGGCCCGTGGCCATCGCCCTGGACACCAAGGGACCGGAGATCCGCACTGGGATCCTGCAGGGGGTGAGCAGTGGGGCTGGGACTCGCT	MUT6	140	140	1	C	A	sub	Exon	Exon	Exon													no	mid	chr1:155295499G>T
chr1	155295478_155295498del	TCCAGGGCGATGGCCACGGGCC	T	PKLR_e4	ENSE00003658804	PKLR_e4_del141to161	GTGGGGCAGGAGGATGCCTCGAGGTCCTGGCCACCTTCCCCTGAAACCCTCGCTCCGCTCCCTCCCCCAGTACCATGCTGAGTCCATCGCCAACGTCCGGGAGGCGGTGGAGAGCTTTGCAGGTTCCCCACTCAGCTACCACACCAAGGGACCGGAGATCCGCACTGGGATCCTGCAGGGGGTGAGCAGTGGGGCTGGGACTCGCT	MUT6	141	161	21	GGCCCGUGGCCAUCGCCCUGG	∆21nt	∆21nt	Exon	Exon	Exon													no	mid	chr1:155295478_155295498del
chr1	155295498	C	T	PKLR_e4	ENSE00003658804	PKLR_e4_G141A	GTGGGGCAGGAGGATGCCTCGAGGTCCTGGCCACCTTCCCCTGAAACCCTCGCTCCGCTCCCTCCCCCAGTACCATGCTGAGTCCATCGCCAACGTCCGGGAGGCGGTGGAGAGCTTTGCAGGTTCCCCACTCAGCTACCAGCCCGTGGCCATCGCCCTGGACACCAAGGGACCGGAGATCCGCACTGGGATCCTGCAGGGGGTGAGCAGTGGGGCTGGGACTCGCT	MUT6	141	141	1	G	A	sub	Exon	Exon	Exon													no	mid	chr1:155295498C>T
chr1	155295496_155295498del	GGCC	G	PKLR_e4	ENSE00003658804	PKLR_e4_del141to143	GTGGGGCAGGAGGATGCCTCGAGGTCCTGGCCACCTTCCCCTGAAACCCTCGCTCCGCTCCCTCCCCCAGTACCATGCTGAGTCCATCGCCAACGTCCGGGAGGCGGTGGAGAGCTTTGCAGGTTCCCCACTCAGCTACCCCGTGGCCATCGCCCTGGACACCAAGGGACCGGAGATCCGCACTGGGATCCTGCAGGGGGTGAGCAGTGGGGCTGGGACTCGCT	MUT6	141	143	3	GGC	∆3nt	∆3nt	Exon	Exon	Exon													no	mid	chr1:155295496_155295498del
chr1	155295497_155295499del	GCCG	G	PKLR_e4	ENSE00003658804	PKLR_e4_del140to142	GTGGGGCAGGAGGATGCCTCGAGGTCCTGGCCACCTTCCCCTGAAACCCTCGCTCCGCTCCCTCCCCCAGTACCATGCTGAGTCCATCGCCAACGTCCGGGAGGCGGTGGAGAGCTTTGCAGGTTCCCCACTCAGCTACCCCGTGGCCATCGCCCTGGACACCAAGGGACCGGAGATCCGCACTGGGATCCTGCAGGGGGTGAGCAGTGGGGCTGGGACTCGCT	MUT6	140	142	3	CGG	∆3nt	∆3nt	Exon	Exon	Exon													no	mid	chr1:155295497_155295499del
chr1	155295498	C	G	PKLR_e4	ENSE00003658804	PKLR_e4_G141C	GTGGGGCAGGAGGATGCCTCGAGGTCCTGGCCACCTTCCCCTGAAACCCTCGCTCCGCTCCCTCCCCCAGTACCATGCTGAGTCCATCGCCAACGTCCGGGAGGCGGTGGAGAGCTTTGCAGGTTCCCCACTCAGCTACCCGCCCGTGGCCATCGCCCTGGACACCAAGGGACCGGAGATCCGCACTGGGATCCTGCAGGGGGTGAGCAGTGGGGCTGGGACTCGCT	MUT6	141	141	1	G	C	sub	Exon	Exon	Exon													no	mid	chr1:155295498C>G
chr1	155295497	C	T	PKLR_e4	ENSE00003658804	PKLR_e4_G142A	GTGGGGCAGGAGGATGCCTCGAGGTCCTGGCCACCTTCCCCTGAAACCCTCGCTCCGCTCCCTCCCCCAGTACCATGCTGAGTCCATCGCCAACGTCCGGGAGGCGGTGGAGAGCTTTGCAGGTTCCCCACTCAGCTACCGACCCGTGGCCATCGCCCTGGACACCAAGGGACCGGAGATCCGCACTGGGATCCTGCAGGGGGTGAGCAGTGGGGCTGGGACTCGCT	MUT6	142	142	1	G	A	sub	Exon	Exon	Exon													no	mid	chr1:155295497C>T
chr1	155295477_155295497del	GTCCAGGGCGATGGCCACGGGC	G	PKLR_e4	ENSE00003658804	PKLR_e4_del142to162	GTGGGGCAGGAGGATGCCTCGAGGTCCTGGCCACCTTCCCCTGAAACCCTCGCTCCGCTCCCTCCCCCAGTACCATGCTGAGTCCATCGCCAACGTCCGGGAGGCGGTGGAGAGCTTTGCAGGTTCCCCACTCAGCTACCGCACCAAGGGACCGGAGATCCGCACTGGGATCCTGCAGGGGGTGAGCAGTGGGGCTGGGACTCGCT	MUT6	142	162	21	GCCCGUGGCCAUCGCCCUGGA	∆21nt	∆21nt	Exon	Exon	Exon													no	mid	chr1:155295477_155295497del
chr1	155295497	C	G	PKLR_e4	ENSE00003658804	PKLR_e4_G142C	GTGGGGCAGGAGGATGCCTCGAGGTCCTGGCCACCTTCCCCTGAAACCCTCGCTCCGCTCCCTCCCCCAGTACCATGCTGAGTCCATCGCCAACGTCCGGGAGGCGGTGGAGAGCTTTGCAGGTTCCCCACTCAGCTACCGCCCCGTGGCCATCGCCCTGGACACCAAGGGACCGGAGATCCGCACTGGGATCCTGCAGGGGGTGAGCAGTGGGGCTGGGACTCGCT	MUT6	142	142	1	G	C	sub	Exon	Exon	Exon													no	mid	chr1:155295497C>G
chr1	155295497del	GC	G	PKLR_e4	ENSE00003658804	PKLR_e4_del142to142	GTGGGGCAGGAGGATGCCTCGAGGTCCTGGCCACCTTCCCCTGAAACCCTCGCTCCGCTCCCTCCCCCAGTACCATGCTGAGTCCATCGCCAACGTCCGGGAGGCGGTGGAGAGCTTTGCAGGTTCCCCACTCAGCTACCGCCCGTGGCCATCGCCCTGGACACCAAGGGACCGGAGATCCGCACTGGGATCCTGCAGGGGGTGAGCAGTGGGGCTGGGACTCGCT	MUT6	142	142	1	G	∆1nt	∆1nt	Exon	Exon	Exon													no	mid	chr1:155295497del
chr1	155295498del	CC	C	PKLR_e4	ENSE00003658804	PKLR_e4_del141to141	GTGGGGCAGGAGGATGCCTCGAGGTCCTGGCCACCTTCCCCTGAAACCCTCGCTCCGCTCCCTCCCCCAGTACCATGCTGAGTCCATCGCCAACGTCCGGGAGGCGGTGGAGAGCTTTGCAGGTTCCCCACTCAGCTACCGCCCGTGGCCATCGCCCTGGACACCAAGGGACCGGAGATCCGCACTGGGATCCTGCAGGGGGTGAGCAGTGGGGCTGGGACTCGCT	MUT6	141	141	1	G	∆1nt	∆1nt	Exon	Exon	Exon													no	mid	chr1:155295498del
chr1	155295495_155295497del	GGGC	G	PKLR_e4	ENSE00003658804	PKLR_e4_del142to144	GTGGGGCAGGAGGATGCCTCGAGGTCCTGGCCACCTTCCCCTGAAACCCTCGCTCCGCTCCCTCCCCCAGTACCATGCTGAGTCCATCGCCAACGTCCGGGAGGCGGTGGAGAGCTTTGCAGGTTCCCCACTCAGCTACCGCGTGGCCATCGCCCTGGACACCAAGGGACCGGAGATCCGCACTGGGATCCTGCAGGGGGTGAGCAGTGGGGCTGGGACTCGCT	MUT6	142	144	3	GCC	∆3nt	∆3nt	Exon	Exon	Exon													no	mid	chr1:155295495_155295497del
chr1	155295476_155295496del	TGTCCAGGGCGATGGCCACGGG	T	PKLR_e4	ENSE00003658804	PKLR_e4_del143to163	GTGGGGCAGGAGGATGCCTCGAGGTCCTGGCCACCTTCCCCTGAAACCCTCGCTCCGCTCCCTCCCCCAGTACCATGCTGAGTCCATCGCCAACGTCCGGGAGGCGGTGGAGAGCTTTGCAGGTTCCCCACTCAGCTACCGGACCAAGGGACCGGAGATCCGCACTGGGATCCTGCAGGGGGTGAGCAGTGGGGCTGGGACTCGCT	MUT6	143	163	21	CCCGUGGCCAUCGCCCUGGAC	∆21nt	∆21nt	Exon	Exon	Exon													no	mid	chr1:155295476_155295496del
chr1	155295496	G	T	PKLR_e4	ENSE00003658804	PKLR_e4_C143A	GTGGGGCAGGAGGATGCCTCGAGGTCCTGGCCACCTTCCCCTGAAACCCTCGCTCCGCTCCCTCCCCCAGTACCATGCTGAGTCCATCGCCAACGTCCGGGAGGCGGTGGAGAGCTTTGCAGGTTCCCCACTCAGCTACCGGACCGTGGCCATCGCCCTGGACACCAAGGGACCGGAGATCCGCACTGGGATCCTGCAGGGGGTGAGCAGTGGGGCTGGGACTCGCT	MUT6	143	143	1	C	A	sub	Exon	Exon	Exon													no	mid	chr1:155295496G>T
chr1	155295495	G	T	PKLR_e4	ENSE00003658804	PKLR_e4_C144A	GTGGGGCAGGAGGATGCCTCGAGGTCCTGGCCACCTTCCCCTGAAACCCTCGCTCCGCTCCCTCCCCCAGTACCATGCTGAGTCCATCGCCAACGTCCGGGAGGCGGTGGAGAGCTTTGCAGGTTCCCCACTCAGCTACCGGCACGTGGCCATCGCCCTGGACACCAAGGGACCGGAGATCCGCACTGGGATCCTGCAGGGGGTGAGCAGTGGGGCTGGGACTCGCT	MUT6	144	144	1	C	A	sub	Exon	Exon	Exon													no	mid	chr1:155295495G>T
chr1	155295494	G	T	PKLR_e4	ENSE00003658804	PKLR_e4_C145A	GTGGGGCAGGAGGATGCCTCGAGGTCCTGGCCACCTTCCCCTGAAACCCTCGCTCCGCTCCCTCCCCCAGTACCATGCTGAGTCCATCGCCAACGTCCGGGAGGCGGTGGAGAGCTTTGCAGGTTCCCCACTCAGCTACCGGCCAGTGGCCATCGCCCTGGACACCAAGGGACCGGAGATCCGCACTGGGATCCTGCAGGGGGTGAGCAGTGGGGCTGGGACTCGCT	MUT6	145	145	1	C	A	sub	Exon	Exon	Exon													no	mid	chr1:155295494G>T
chr1	155295473_155295493del	TGGTGTCCAGGGCGATGGCCAC	T	PKLR_e4	ENSE00003658804	PKLR_e4_del146to166	GTGGGGCAGGAGGATGCCTCGAGGTCCTGGCCACCTTCCCCTGAAACCCTCGCTCCGCTCCCTCCCCCAGTACCATGCTGAGTCCATCGCCAACGTCCGGGAGGCGGTGGAGAGCTTTGCAGGTTCCCCACTCAGCTACCGGCCCAAGGGACCGGAGATCCGCACTGGGATCCTGCAGGGGGTGAGCAGTGGGGCTGGGACTCGCT	MUT6	146	166	21	GUGGCCAUCGCCCUGGACACC	∆21nt	∆21nt	Exon	Exon	Exon													no	mid	chr1:155295473_155295493del
chr1	155295474_155295494del	GGTGTCCAGGGCGATGGCCACG	G	PKLR_e4	ENSE00003658804	PKLR_e4_del145to165	GTGGGGCAGGAGGATGCCTCGAGGTCCTGGCCACCTTCCCCTGAAACCCTCGCTCCGCTCCCTCCCCCAGTACCATGCTGAGTCCATCGCCAACGTCCGGGAGGCGGTGGAGAGCTTTGCAGGTTCCCCACTCAGCTACCGGCCCAAGGGACCGGAGATCCGCACTGGGATCCTGCAGGGGGTGAGCAGTGGGGCTGGGACTCGCT	MUT6	145	165	21	CGUGGCCAUCGCCCUGGACAC	∆21nt	∆21nt	Exon	Exon	Exon													no	mid	chr1:155295474_155295494del
chr1	155295475_155295495del	GTGTCCAGGGCGATGGCCACGG	G	PKLR_e4	ENSE00003658804	PKLR_e4_del144to164	GTGGGGCAGGAGGATGCCTCGAGGTCCTGGCCACCTTCCCCTGAAACCCTCGCTCCGCTCCCTCCCCCAGTACCATGCTGAGTCCATCGCCAACGTCCGGGAGGCGGTGGAGAGCTTTGCAGGTTCCCCACTCAGCTACCGGCCCAAGGGACCGGAGATCCGCACTGGGATCCTGCAGGGGGTGAGCAGTGGGGCTGGGACTCGCT	MUT6	144	164	21	CCGUGGCCAUCGCCCUGGACA	∆21nt	∆21nt	Exon	Exon	Exon													no	mid	chr1:155295475_155295495del
chr1	155295488_155295493del	TGGCCAC	T	PKLR_e4	ENSE00003658804	PKLR_e4_del146to151	GTGGGGCAGGAGGATGCCTCGAGGTCCTGGCCACCTTCCCCTGAAACCCTCGCTCCGCTCCCTCCCCCAGTACCATGCTGAGTCCATCGCCAACGTCCGGGAGGCGGTGGAGAGCTTTGCAGGTTCCCCACTCAGCTACCGGCCCATCGCCCTGGACACCAAGGGACCGGAGATCCGCACTGGGATCCTGCAGGGGGTGAGCAGTGGGGCTGGGACTCGCT	MUT6	146	151	6	GUGGCC	∆6nt	∆6nt	Exon	Exon	Exon													no	mid	chr1:155295488_155295493del
chr1	155295489_155295494del	GGCCACG	G	PKLR_e4	ENSE00003658804	PKLR_e4_del145to150	GTGGGGCAGGAGGATGCCTCGAGGTCCTGGCCACCTTCCCCTGAAACCCTCGCTCCGCTCCCTCCCCCAGTACCATGCTGAGTCCATCGCCAACGTCCGGGAGGCGGTGGAGAGCTTTGCAGGTTCCCCACTCAGCTACCGGCCCATCGCCCTGGACACCAAGGGACCGGAGATCCGCACTGGGATCCTGCAGGGGGTGAGCAGTGGGGCTGGGACTCGCT	MUT6	145	150	6	CGUGGC	∆6nt	∆6nt	Exon	Exon	Exon													no	mid	chr1:155295489_155295494del
chr1	155295490_155295495del	GCCACGG	G	PKLR_e4	ENSE00003658804	PKLR_e4_del144to149	GTGGGGCAGGAGGATGCCTCGAGGTCCTGGCCACCTTCCCCTGAAACCCTCGCTCCGCTCCCTCCCCCAGTACCATGCTGAGTCCATCGCCAACGTCCGGGAGGCGGTGGAGAGCTTTGCAGGTTCCCCACTCAGCTACCGGCCCATCGCCCTGGACACCAAGGGACCGGAGATCCGCACTGGGATCCTGCAGGGGGTGAGCAGTGGGGCTGGGACTCGCT	MUT6	144	149	6	CCGUGG	∆6nt	∆6nt	Exon	Exon	Exon													no	mid	chr1:155295490_155295495del
chr1	155295493	C	T	PKLR_e4	ENSE00003658804	PKLR_e4_G146A	GTGGGGCAGGAGGATGCCTCGAGGTCCTGGCCACCTTCCCCTGAAACCCTCGCTCCGCTCCCTCCCCCAGTACCATGCTGAGTCCATCGCCAACGTCCGGGAGGCGGTGGAGAGCTTTGCAGGTTCCCCACTCAGCTACCGGCCCATGGCCATCGCCCTGGACACCAAGGGACCGGAGATCCGCACTGGGATCCTGCAGGGGGTGAGCAGTGGGGCTGGGACTCGCT	MUT6	146	146	1	G	A	sub	Exon	Exon	Exon													no	mid	chr1:155295493C>T	missense_variant	Missense	VUS/Conflicting	1
chr1	155295493	C	G	PKLR_e4	ENSE00003658804	PKLR_e4_G146C	GTGGGGCAGGAGGATGCCTCGAGGTCCTGGCCACCTTCCCCTGAAACCCTCGCTCCGCTCCCTCCCCCAGTACCATGCTGAGTCCATCGCCAACGTCCGGGAGGCGGTGGAGAGCTTTGCAGGTTCCCCACTCAGCTACCGGCCCCTGGCCATCGCCCTGGACACCAAGGGACCGGAGATCCGCACTGGGATCCTGCAGGGGGTGAGCAGTGGGGCTGGGACTCGCT	MUT6	146	146	1	G	C	sub	Exon	Exon	Exon													no	mid	chr1:155295493C>G
chr1	155295492	A	T	PKLR_e4	ENSE00003658804	PKLR_e4_T147A	GTGGGGCAGGAGGATGCCTCGAGGTCCTGGCCACCTTCCCCTGAAACCCTCGCTCCGCTCCCTCCCCCAGTACCATGCTGAGTCCATCGCCAACGTCCGGGAGGCGGTGGAGAGCTTTGCAGGTTCCCCACTCAGCTACCGGCCCGAGGCCATCGCCCTGGACACCAAGGGACCGGAGATCCGCACTGGGATCCTGCAGGGGGTGAGCAGTGGGGCTGGGACTCGCT	MUT6	147	147	1	U	A	sub	Exon	Exon	Exon													no	mid	chr1:155295492A>T
chr1	155295472_155295492del	TTGGTGTCCAGGGCGATGGCCA	T	PKLR_e4	ENSE00003658804	PKLR_e4_del147to167	GTGGGGCAGGAGGATGCCTCGAGGTCCTGGCCACCTTCCCCTGAAACCCTCGCTCCGCTCCCTCCCCCAGTACCATGCTGAGTCCATCGCCAACGTCCGGGAGGCGGTGGAGAGCTTTGCAGGTTCCCCACTCAGCTACCGGCCCGAGGGACCGGAGATCCGCACTGGGATCCTGCAGGGGGTGAGCAGTGGGGCTGGGACTCGCT	MUT6	147	167	21	UGGCCAUCGCCCUGGACACCA	∆21nt	∆21nt	Exon	Exon	Exon													no	mid	chr1:155295472_155295492del
chr1	155295490_155295492del	GCCA	G	PKLR_e4	ENSE00003658804	PKLR_e4_del147to149	GTGGGGCAGGAGGATGCCTCGAGGTCCTGGCCACCTTCCCCTGAAACCCTCGCTCCGCTCCCTCCCCCAGTACCATGCTGAGTCCATCGCCAACGTCCGGGAGGCGGTGGAGAGCTTTGCAGGTTCCCCACTCAGCTACCGGCCCGCCATCGCCCTGGACACCAAGGGACCGGAGATCCGCACTGGGATCCTGCAGGGGGTGAGCAGTGGGGCTGGGACTCGCT	MUT6	147	149	3	UGG	∆3nt	∆3nt	Exon	Exon	Exon													no	mid	chr1:155295490_155295492del
chr1	155295491_155295493del	CCAC	C	PKLR_e4	ENSE00003658804	PKLR_e4_del146to148	GTGGGGCAGGAGGATGCCTCGAGGTCCTGGCCACCTTCCCCTGAAACCCTCGCTCCGCTCCCTCCCCCAGTACCATGCTGAGTCCATCGCCAACGTCCGGGAGGCGGTGGAGAGCTTTGCAGGTTCCCCACTCAGCTACCGGCCCGCCATCGCCCTGGACACCAAGGGACCGGAGATCCGCACTGGGATCCTGCAGGGGGTGAGCAGTGGGGCTGGGACTCGCT	MUT6	146	148	3	GUG	∆3nt	∆3nt	Exon	Exon	Exon													no	mid	chr1:155295491_155295493del
chr1	155295492	A	G	PKLR_e4	ENSE00003658804	PKLR_e4_T147C	GTGGGGCAGGAGGATGCCTCGAGGTCCTGGCCACCTTCCCCTGAAACCCTCGCTCCGCTCCCTCCCCCAGTACCATGCTGAGTCCATCGCCAACGTCCGGGAGGCGGTGGAGAGCTTTGCAGGTTCCCCACTCAGCTACCGGCCCGCGGCCATCGCCCTGGACACCAAGGGACCGGAGATCCGCACTGGGATCCTGCAGGGGGTGAGCAGTGGGGCTGGGACTCGCT	MUT6	147	147	1	U	C	sub	Exon	Exon	Exon													no	mid	chr1:155295492A>G
chr1	155295492del	CA	C	PKLR_e4	ENSE00003658804	PKLR_e4_del147to147	GTGGGGCAGGAGGATGCCTCGAGGTCCTGGCCACCTTCCCCTGAAACCCTCGCTCCGCTCCCTCCCCCAGTACCATGCTGAGTCCATCGCCAACGTCCGGGAGGCGGTGGAGAGCTTTGCAGGTTCCCCACTCAGCTACCGGCCCGGGCCATCGCCCTGGACACCAAGGGACCGGAGATCCGCACTGGGATCCTGCAGGGGGTGAGCAGTGGGGCTGGGACTCGCT	MUT6	147	147	1	U	∆1nt	∆1nt	Exon	Exon	Exon													no	mid	chr1:155295492del
chr1	155295492	A	C	PKLR_e4	ENSE00003658804	PKLR_e4_T147G	GTGGGGCAGGAGGATGCCTCGAGGTCCTGGCCACCTTCCCCTGAAACCCTCGCTCCGCTCCCTCCCCCAGTACCATGCTGAGTCCATCGCCAACGTCCGGGAGGCGGTGGAGAGCTTTGCAGGTTCCCCACTCAGCTACCGGCCCGGGGCCATCGCCCTGGACACCAAGGGACCGGAGATCCGCACTGGGATCCTGCAGGGGGTGAGCAGTGGGGCTGGGACTCGCT	MUT6	147	147	1	U	G	sub	Exon	Exon	Exon													no	mid	chr1:155295492A>C
chr1	155295491	C	T	PKLR_e4	ENSE00003658804	PKLR_e4_G148A	GTGGGGCAGGAGGATGCCTCGAGGTCCTGGCCACCTTCCCCTGAAACCCTCGCTCCGCTCCCTCCCCCAGTACCATGCTGAGTCCATCGCCAACGTCCGGGAGGCGGTGGAGAGCTTTGCAGGTTCCCCACTCAGCTACCGGCCCGTAGCCATCGCCCTGGACACCAAGGGACCGGAGATCCGCACTGGGATCCTGCAGGGGGTGAGCAGTGGGGCTGGGACTCGCT	MUT6	148	148	1	G	A	sub	Exon	Exon	Exon													no	mid	chr1:155295491C>T
chr1	155295489_155295491del	GGCC	G	PKLR_e4	ENSE00003658804	PKLR_e4_del148to150	GTGGGGCAGGAGGATGCCTCGAGGTCCTGGCCACCTTCCCCTGAAACCCTCGCTCCGCTCCCTCCCCCAGTACCATGCTGAGTCCATCGCCAACGTCCGGGAGGCGGTGGAGAGCTTTGCAGGTTCCCCACTCAGCTACCGGCCCGTCATCGCCCTGGACACCAAGGGACCGGAGATCCGCACTGGGATCCTGCAGGGGGTGAGCAGTGGGGCTGGGACTCGCT	MUT6	148	150	3	GGC	∆3nt	∆3nt	Exon	Exon	Exon													no	mid	chr1:155295489_155295491del
chr1	155295491	C	G	PKLR_e4	ENSE00003658804	PKLR_e4_G148C	GTGGGGCAGGAGGATGCCTCGAGGTCCTGGCCACCTTCCCCTGAAACCCTCGCTCCGCTCCCTCCCCCAGTACCATGCTGAGTCCATCGCCAACGTCCGGGAGGCGGTGGAGAGCTTTGCAGGTTCCCCACTCAGCTACCGGCCCGTCGCCATCGCCCTGGACACCAAGGGACCGGAGATCCGCACTGGGATCCTGCAGGGGGTGAGCAGTGGGGCTGGGACTCGCT	MUT6	148	148	1	G	C	sub	Exon	Exon	Exon													no	mid	chr1:155295491C>G
chr1	155295486_155295491del	GATGGCC	G	PKLR_e4	ENSE00003658804	PKLR_e4_del148to153	GTGGGGCAGGAGGATGCCTCGAGGTCCTGGCCACCTTCCCCTGAAACCCTCGCTCCGCTCCCTCCCCCAGTACCATGCTGAGTCCATCGCCAACGTCCGGGAGGCGGTGGAGAGCTTTGCAGGTTCCCCACTCAGCTACCGGCCCGTCGCCCTGGACACCAAGGGACCGGAGATCCGCACTGGGATCCTGCAGGGGGTGAGCAGTGGGGCTGGGACTCGCT	MUT6	148	153	6	GGCCAU	∆6nt	∆6nt	Exon	Exon	Exon													no	mid	chr1:155295486_155295491del
chr1	155295487_155295492del	ATGGCCA	A	PKLR_e4	ENSE00003658804	PKLR_e4_del147to152	GTGGGGCAGGAGGATGCCTCGAGGTCCTGGCCACCTTCCCCTGAAACCCTCGCTCCGCTCCCTCCCCCAGTACCATGCTGAGTCCATCGCCAACGTCCGGGAGGCGGTGGAGAGCTTTGCAGGTTCCCCACTCAGCTACCGGCCCGTCGCCCTGGACACCAAGGGACCGGAGATCCGCACTGGGATCCTGCAGGGGGTGAGCAGTGGGGCTGGGACTCGCT	MUT6	147	152	6	UGGCCA	∆6nt	∆6nt	Exon	Exon	Exon													no	mid	chr1:155295487_155295492del
chr1	155295490	C	T	PKLR_e4	ENSE00003658804	PKLR_e4_G149A	GTGGGGCAGGAGGATGCCTCGAGGTCCTGGCCACCTTCCCCTGAAACCCTCGCTCCGCTCCCTCCCCCAGTACCATGCTGAGTCCATCGCCAACGTCCGGGAGGCGGTGGAGAGCTTTGCAGGTTCCCCACTCAGCTACCGGCCCGTGACCATCGCCCTGGACACCAAGGGACCGGAGATCCGCACTGGGATCCTGCAGGGGGTGAGCAGTGGGGCTGGGACTCGCT	MUT6	149	149	1	G	A	sub	Exon	Exon	Exon													no	mid	chr1:155295490C>T
chr1	155295488_155295490del	TGGC	T	PKLR_e4	ENSE00003658804	PKLR_e4_del149to151	GTGGGGCAGGAGGATGCCTCGAGGTCCTGGCCACCTTCCCCTGAAACCCTCGCTCCGCTCCCTCCCCCAGTACCATGCTGAGTCCATCGCCAACGTCCGGGAGGCGGTGGAGAGCTTTGCAGGTTCCCCACTCAGCTACCGGCCCGTGATCGCCCTGGACACCAAGGGACCGGAGATCCGCACTGGGATCCTGCAGGGGGTGAGCAGTGGGGCTGGGACTCGCT	MUT6	149	151	3	GCC	∆3nt	∆3nt	Exon	Exon	Exon													no	mid	chr1:155295488_155295490del
chr1	155295490del	GC	G	PKLR_e4	ENSE00003658804	PKLR_e4_del149to149	GTGGGGCAGGAGGATGCCTCGAGGTCCTGGCCACCTTCCCCTGAAACCCTCGCTCCGCTCCCTCCCCCAGTACCATGCTGAGTCCATCGCCAACGTCCGGGAGGCGGTGGAGAGCTTTGCAGGTTCCCCACTCAGCTACCGGCCCGTGCCATCGCCCTGGACACCAAGGGACCGGAGATCCGCACTGGGATCCTGCAGGGGGTGAGCAGTGGGGCTGGGACTCGCT	MUT6	149	149	1	G	∆1nt	∆1nt	Exon	Exon	Exon													no	mid	chr1:155295490del
chr1	155295491del	CC	C	PKLR_e4	ENSE00003658804	PKLR_e4_del148to148	GTGGGGCAGGAGGATGCCTCGAGGTCCTGGCCACCTTCCCCTGAAACCCTCGCTCCGCTCCCTCCCCCAGTACCATGCTGAGTCCATCGCCAACGTCCGGGAGGCGGTGGAGAGCTTTGCAGGTTCCCCACTCAGCTACCGGCCCGTGCCATCGCCCTGGACACCAAGGGACCGGAGATCCGCACTGGGATCCTGCAGGGGGTGAGCAGTGGGGCTGGGACTCGCT	MUT6	148	148	1	G	∆1nt	∆1nt	Exon	Exon	Exon													no	mid	chr1:155295491del
chr1	155295490	C	G	PKLR_e4	ENSE00003658804	PKLR_e4_G149C	GTGGGGCAGGAGGATGCCTCGAGGTCCTGGCCACCTTCCCCTGAAACCCTCGCTCCGCTCCCTCCCCCAGTACCATGCTGAGTCCATCGCCAACGTCCGGGAGGCGGTGGAGAGCTTTGCAGGTTCCCCACTCAGCTACCGGCCCGTGCCCATCGCCCTGGACACCAAGGGACCGGAGATCCGCACTGGGATCCTGCAGGGGGTGAGCAGTGGGGCTGGGACTCGCT	MUT6	149	149	1	G	C	sub	Exon	Exon	Exon													no	mid	chr1:155295490C>G
chr1	155295489	G	T	PKLR_e4	ENSE00003658804	PKLR_e4_C150A	GTGGGGCAGGAGGATGCCTCGAGGTCCTGGCCACCTTCCCCTGAAACCCTCGCTCCGCTCCCTCCCCCAGTACCATGCTGAGTCCATCGCCAACGTCCGGGAGGCGGTGGAGAGCTTTGCAGGTTCCCCACTCAGCTACCGGCCCGTGGACATCGCCCTGGACACCAAGGGACCGGAGATCCGCACTGGGATCCTGCAGGGGGTGAGCAGTGGGGCTGGGACTCGCT	MUT6	150	150	1	C	A	sub	Exon	Exon	Exon													no	mid	chr1:155295489G>T
chr1	155295488	G	T	PKLR_e4	ENSE00003658804	PKLR_e4_C151A	GTGGGGCAGGAGGATGCCTCGAGGTCCTGGCCACCTTCCCCTGAAACCCTCGCTCCGCTCCCTCCCCCAGTACCATGCTGAGTCCATCGCCAACGTCCGGGAGGCGGTGGAGAGCTTTGCAGGTTCCCCACTCAGCTACCGGCCCGTGGCAATCGCCCTGGACACCAAGGGACCGGAGATCCGCACTGGGATCCTGCAGGGGGTGAGCAGTGGGGCTGGGACTCGCT	MUT6	151	151	1	C	A	sub	Exon	Exon	Exon													no	mid	chr1:155295488G>T
chr1	155295468_155295488del	TCCCTTGGTGTCCAGGGCGATG	T	PKLR_e4	ENSE00003658804	PKLR_e4_del151to171	GTGGGGCAGGAGGATGCCTCGAGGTCCTGGCCACCTTCCCCTGAAACCCTCGCTCCGCTCCCTCCCCCAGTACCATGCTGAGTCCATCGCCAACGTCCGGGAGGCGGTGGAGAGCTTTGCAGGTTCCCCACTCAGCTACCGGCCCGTGGCACCGGAGATCCGCACTGGGATCCTGCAGGGGGTGAGCAGTGGGGCTGGGACTCGCT	MUT6	151	171	21	CAUCGCCCUGGACACCAAGGG	∆21nt	∆21nt	Exon	Exon	Exon													no	mid	chr1:155295468_155295488del
chr1	155295488del	TG	T	PKLR_e4	ENSE00003658804	PKLR_e4_del151to151	GTGGGGCAGGAGGATGCCTCGAGGTCCTGGCCACCTTCCCCTGAAACCCTCGCTCCGCTCCCTCCCCCAGTACCATGCTGAGTCCATCGCCAACGTCCGGGAGGCGGTGGAGAGCTTTGCAGGTTCCCCACTCAGCTACCGGCCCGTGGCATCGCCCTGGACACCAAGGGACCGGAGATCCGCACTGGGATCCTGCAGGGGGTGAGCAGTGGGGCTGGGACTCGCT	MUT6	151	151	1	C	∆1nt	∆1nt	Exon	Exon	Exon													no	mid	chr1:155295488del
chr1	155295489del	GG	G	PKLR_e4	ENSE00003658804	PKLR_e4_del150to150	GTGGGGCAGGAGGATGCCTCGAGGTCCTGGCCACCTTCCCCTGAAACCCTCGCTCCGCTCCCTCCCCCAGTACCATGCTGAGTCCATCGCCAACGTCCGGGAGGCGGTGGAGAGCTTTGCAGGTTCCCCACTCAGCTACCGGCCCGTGGCATCGCCCTGGACACCAAGGGACCGGAGATCCGCACTGGGATCCTGCAGGGGGTGAGCAGTGGGGCTGGGACTCGCT	MUT6	150	150	1	C	∆1nt	∆1nt	Exon	Exon	Exon													no	mid	chr1:155295489del
chr1	155295486	A	T	PKLR_e4	ENSE00003658804	PKLR_e4_T153A	GTGGGGCAGGAGGATGCCTCGAGGTCCTGGCCACCTTCCCCTGAAACCCTCGCTCCGCTCCCTCCCCCAGTACCATGCTGAGTCCATCGCCAACGTCCGGGAGGCGGTGGAGAGCTTTGCAGGTTCCCCACTCAGCTACCGGCCCGTGGCCAACGCCCTGGACACCAAGGGACCGGAGATCCGCACTGGGATCCTGCAGGGGGTGAGCAGTGGGGCTGGGACTCGCT	MUT6	153	153	1	U	A	sub	Exon	Exon	Exon													no	mid	chr1:155295486A>T
chr1	155295484_155295486del	GCGA	G	PKLR_e4	ENSE00003658804	PKLR_e4_del153to155	GTGGGGCAGGAGGATGCCTCGAGGTCCTGGCCACCTTCCCCTGAAACCCTCGCTCCGCTCCCTCCCCCAGTACCATGCTGAGTCCATCGCCAACGTCCGGGAGGCGGTGGAGAGCTTTGCAGGTTCCCCACTCAGCTACCGGCCCGTGGCCACCCTGGACACCAAGGGACCGGAGATCCGCACTGGGATCCTGCAGGGGGTGAGCAGTGGGGCTGGGACTCGCT	MUT6	153	155	3	UCG	∆3nt	∆3nt	Exon	Exon	Exon													no	mid	chr1:155295484_155295486del
chr1	155295486	A	G	PKLR_e4	ENSE00003658804	PKLR_e4_T153C	GTGGGGCAGGAGGATGCCTCGAGGTCCTGGCCACCTTCCCCTGAAACCCTCGCTCCGCTCCCTCCCCCAGTACCATGCTGAGTCCATCGCCAACGTCCGGGAGGCGGTGGAGAGCTTTGCAGGTTCCCCACTCAGCTACCGGCCCGTGGCCACCGCCCTGGACACCAAGGGACCGGAGATCCGCACTGGGATCCTGCAGGGGGTGAGCAGTGGGGCTGGGACTCGCT	MUT6	153	153	1	U	C	sub	Exon	Exon	Exon													no	mid	chr1:155295486A>G
chr1	155295486del	GA	G	PKLR_e4	ENSE00003658804	PKLR_e4_del153to153	GTGGGGCAGGAGGATGCCTCGAGGTCCTGGCCACCTTCCCCTGAAACCCTCGCTCCGCTCCCTCCCCCAGTACCATGCTGAGTCCATCGCCAACGTCCGGGAGGCGGTGGAGAGCTTTGCAGGTTCCCCACTCAGCTACCGGCCCGTGGCCACGCCCTGGACACCAAGGGACCGGAGATCCGCACTGGGATCCTGCAGGGGGTGAGCAGTGGGGCTGGGACTCGCT	MUT6	153	153	1	U	∆1nt	∆1nt	Exon	Exon	Exon													no	mid	chr1:155295486del
chr1	155295466_155295486del	GGTCCCTTGGTGTCCAGGGCGA	G	PKLR_e4	ENSE00003658804	PKLR_e4_del153to173	GTGGGGCAGGAGGATGCCTCGAGGTCCTGGCCACCTTCCCCTGAAACCCTCGCTCCGCTCCCTCCCCCAGTACCATGCTGAGTCCATCGCCAACGTCCGGGAGGCGGTGGAGAGCTTTGCAGGTTCCCCACTCAGCTACCGGCCCGTGGCCACGGAGATCCGCACTGGGATCCTGCAGGGGGTGAGCAGTGGGGCTGGGACTCGCT	MUT6	153	173	21	UCGCCCUGGACACCAAGGGAC	∆21nt	∆21nt	Exon	Exon	Exon													no	mid	chr1:155295466_155295486del
chr1	155295486	A	C	PKLR_e4	ENSE00003658804	PKLR_e4_T153G	GTGGGGCAGGAGGATGCCTCGAGGTCCTGGCCACCTTCCCCTGAAACCCTCGCTCCGCTCCCTCCCCCAGTACCATGCTGAGTCCATCGCCAACGTCCGGGAGGCGGTGGAGAGCTTTGCAGGTTCCCCACTCAGCTACCGGCCCGTGGCCAGCGCCCTGGACACCAAGGGACCGGAGATCCGCACTGGGATCCTGCAGGGGGTGAGCAGTGGGGCTGGGACTCGCT	MUT6	153	153	1	U	G	sub	Exon	Exon	Exon													no	mid	chr1:155295486A>C
chr1	155295485	G	T	PKLR_e4	ENSE00003658804	PKLR_e4_C154A	GTGGGGCAGGAGGATGCCTCGAGGTCCTGGCCACCTTCCCCTGAAACCCTCGCTCCGCTCCCTCCCCCAGTACCATGCTGAGTCCATCGCCAACGTCCGGGAGGCGGTGGAGAGCTTTGCAGGTTCCCCACTCAGCTACCGGCCCGTGGCCATAGCCCTGGACACCAAGGGACCGGAGATCCGCACTGGGATCCTGCAGGGGGTGAGCAGTGGGGCTGGGACTCGCT	MUT6	154	154	1	C	A	sub	Exon	Exon	Exon													no	mid	chr1:155295485G>T
chr1	155295484	C	T	PKLR_e4	ENSE00003658804	PKLR_e4_G155A	GTGGGGCAGGAGGATGCCTCGAGGTCCTGGCCACCTTCCCCTGAAACCCTCGCTCCGCTCCCTCCCCCAGTACCATGCTGAGTCCATCGCCAACGTCCGGGAGGCGGTGGAGAGCTTTGCAGGTTCCCCACTCAGCTACCGGCCCGTGGCCATCACCCTGGACACCAAGGGACCGGAGATCCGCACTGGGATCCTGCAGGGGGTGAGCAGTGGGGCTGGGACTCGCT	MUT6	155	155	1	G	A	sub	Exon	Exon	Exon													no	mid	chr1:155295484C>T	missense_variant	Missense	VUS/Conflicting	1
chr1	155295484	C	G	PKLR_e4	ENSE00003658804	PKLR_e4_G155C	GTGGGGCAGGAGGATGCCTCGAGGTCCTGGCCACCTTCCCCTGAAACCCTCGCTCCGCTCCCTCCCCCAGTACCATGCTGAGTCCATCGCCAACGTCCGGGAGGCGGTGGAGAGCTTTGCAGGTTCCCCACTCAGCTACCGGCCCGTGGCCATCCCCCTGGACACCAAGGGACCGGAGATCCGCACTGGGATCCTGCAGGGGGTGAGCAGTGGGGCTGGGACTCGCT	MUT6	155	155	1	G	C	sub	Exon	Exon	Exon													no	mid	chr1:155295484C>G
chr1	155295484del	GC	G	PKLR_e4	ENSE00003658804	PKLR_e4_del155to155	GTGGGGCAGGAGGATGCCTCGAGGTCCTGGCCACCTTCCCCTGAAACCCTCGCTCCGCTCCCTCCCCCAGTACCATGCTGAGTCCATCGCCAACGTCCGGGAGGCGGTGGAGAGCTTTGCAGGTTCCCCACTCAGCTACCGGCCCGTGGCCATCCCCTGGACACCAAGGGACCGGAGATCCGCACTGGGATCCTGCAGGGGGTGAGCAGTGGGGCTGGGACTCGCT	MUT6	155	155	1	G	∆1nt	∆1nt	Exon	Exon	Exon													no	mid	chr1:155295484del
chr1	155295482_155295484del	GGGC	G	PKLR_e4	ENSE00003658804	PKLR_e4_del155to157	GTGGGGCAGGAGGATGCCTCGAGGTCCTGGCCACCTTCCCCTGAAACCCTCGCTCCGCTCCCTCCCCCAGTACCATGCTGAGTCCATCGCCAACGTCCGGGAGGCGGTGGAGAGCTTTGCAGGTTCCCCACTCAGCTACCGGCCCGTGGCCATCCTGGACACCAAGGGACCGGAGATCCGCACTGGGATCCTGCAGGGGGTGAGCAGTGGGGCTGGGACTCGCT	MUT6	155	157	3	GCC	∆3nt	∆3nt	Exon	Exon	Exon													no	mid	chr1:155295482_155295484del
chr1	155295483_155295485del	GGCG	G	PKLR_e4	ENSE00003658804	PKLR_e4_del154to156	GTGGGGCAGGAGGATGCCTCGAGGTCCTGGCCACCTTCCCCTGAAACCCTCGCTCCGCTCCCTCCCCCAGTACCATGCTGAGTCCATCGCCAACGTCCGGGAGGCGGTGGAGAGCTTTGCAGGTTCCCCACTCAGCTACCGGCCCGTGGCCATCCTGGACACCAAGGGACCGGAGATCCGCACTGGGATCCTGCAGGGGGTGAGCAGTGGGGCTGGGACTCGCT	MUT6	154	156	3	CGC	∆3nt	∆3nt	Exon	Exon	Exon													no	mid	chr1:155295483_155295485del
chr1	155295478_155295483del	TCCAGGG	T	PKLR_e4	ENSE00003658804	PKLR_e4_del156to161	GTGGGGCAGGAGGATGCCTCGAGGTCCTGGCCACCTTCCCCTGAAACCCTCGCTCCGCTCCCTCCCCCAGTACCATGCTGAGTCCATCGCCAACGTCCGGGAGGCGGTGGAGAGCTTTGCAGGTTCCCCACTCAGCTACCGGCCCGTGGCCATCGACACCAAGGGACCGGAGATCCGCACTGGGATCCTGCAGGGGGTGAGCAGTGGGGCTGGGACTCGCT	MUT6	156	161	6	CCCUGG	∆6nt	∆6nt	Exon	Exon	Exon													no	mid	chr1:155295478_155295483del
chr1	155295479_155295484del	CCAGGGC	C	PKLR_e4	ENSE00003658804	PKLR_e4_del155to160	GTGGGGCAGGAGGATGCCTCGAGGTCCTGGCCACCTTCCCCTGAAACCCTCGCTCCGCTCCCTCCCCCAGTACCATGCTGAGTCCATCGCCAACGTCCGGGAGGCGGTGGAGAGCTTTGCAGGTTCCCCACTCAGCTACCGGCCCGTGGCCATCGACACCAAGGGACCGGAGATCCGCACTGGGATCCTGCAGGGGGTGAGCAGTGGGGCTGGGACTCGCT	MUT6	155	160	6	GCCCUG	∆6nt	∆6nt	Exon	Exon	Exon													no	mid	chr1:155295479_155295484del
chr1	155295483	G	T	PKLR_e4	ENSE00003658804	PKLR_e4_C156A	GTGGGGCAGGAGGATGCCTCGAGGTCCTGGCCACCTTCCCCTGAAACCCTCGCTCCGCTCCCTCCCCCAGTACCATGCTGAGTCCATCGCCAACGTCCGGGAGGCGGTGGAGAGCTTTGCAGGTTCCCCACTCAGCTACCGGCCCGTGGCCATCGACCTGGACACCAAGGGACCGGAGATCCGCACTGGGATCCTGCAGGGGGTGAGCAGTGGGGCTGGGACTCGCT	MUT6	156	156	1	C	A	sub	Exon	Exon	Exon													no	mid	chr1:155295483G>T
chr1	155295463_155295483del	TCCGGTCCCTTGGTGTCCAGGG	T	PKLR_e4	ENSE00003658804	PKLR_e4_del156to176	GTGGGGCAGGAGGATGCCTCGAGGTCCTGGCCACCTTCCCCTGAAACCCTCGCTCCGCTCCCTCCCCCAGTACCATGCTGAGTCCATCGCCAACGTCCGGGAGGCGGTGGAGAGCTTTGCAGGTTCCCCACTCAGCTACCGGCCCGTGGCCATCGAGATCCGCACTGGGATCCTGCAGGGGGTGAGCAGTGGGGCTGGGACTCGCT	MUT6	156	176	21	CCCUGGACACCAAGGGACCGG	∆21nt	∆21nt	Exon	Exon	Exon													no	mid	chr1:155295463_155295483del
chr1	155295464_155295484del	CCGGTCCCTTGGTGTCCAGGGC	C	PKLR_e4	ENSE00003658804	PKLR_e4_del155to175	GTGGGGCAGGAGGATGCCTCGAGGTCCTGGCCACCTTCCCCTGAAACCCTCGCTCCGCTCCCTCCCCCAGTACCATGCTGAGTCCATCGCCAACGTCCGGGAGGCGGTGGAGAGCTTTGCAGGTTCCCCACTCAGCTACCGGCCCGTGGCCATCGAGATCCGCACTGGGATCCTGCAGGGGGTGAGCAGTGGGGCTGGGACTCGCT	MUT6	155	175	21	GCCCUGGACACCAAGGGACCG	∆21nt	∆21nt	Exon	Exon	Exon													no	mid	chr1:155295464_155295484del
chr1	155295482	G	T	PKLR_e4	ENSE00003658804	PKLR_e4_C157A	GTGGGGCAGGAGGATGCCTCGAGGTCCTGGCCACCTTCCCCTGAAACCCTCGCTCCGCTCCCTCCCCCAGTACCATGCTGAGTCCATCGCCAACGTCCGGGAGGCGGTGGAGAGCTTTGCAGGTTCCCCACTCAGCTACCGGCCCGTGGCCATCGCACTGGACACCAAGGGACCGGAGATCCGCACTGGGATCCTGCAGGGGGTGAGCAGTGGGGCTGGGACTCGCT	MUT6	157	157	1	C	A	sub	Exon	Exon	Exon													no	mid	chr1:155295482G>T
chr1	155295476_155295481del	TGTCCAG	T	PKLR_e4	ENSE00003658804	PKLR_e4_del158to163	GTGGGGCAGGAGGATGCCTCGAGGTCCTGGCCACCTTCCCCTGAAACCCTCGCTCCGCTCCCTCCCCCAGTACCATGCTGAGTCCATCGCCAACGTCCGGGAGGCGGTGGAGAGCTTTGCAGGTTCCCCACTCAGCTACCGGCCCGTGGCCATCGCCACCAAGGGACCGGAGATCCGCACTGGGATCCTGCAGGGGGTGAGCAGTGGGGCTGGGACTCGCT	MUT6	158	163	6	CUGGAC	∆6nt	∆6nt	Exon	Exon	Exon													no	mid	chr1:155295476_155295481del
chr1	155295477_155295482del	GTCCAGG	G	PKLR_e4	ENSE00003658804	PKLR_e4_del157to162	GTGGGGCAGGAGGATGCCTCGAGGTCCTGGCCACCTTCCCCTGAAACCCTCGCTCCGCTCCCTCCCCCAGTACCATGCTGAGTCCATCGCCAACGTCCGGGAGGCGGTGGAGAGCTTTGCAGGTTCCCCACTCAGCTACCGGCCCGTGGCCATCGCCACCAAGGGACCGGAGATCCGCACTGGGATCCTGCAGGGGGTGAGCAGTGGGGCTGGGACTCGCT	MUT6	157	162	6	CCUGGA	∆6nt	∆6nt	Exon	Exon	Exon													no	mid	chr1:155295477_155295482del
chr1	155295461_155295481del	TCTCCGGTCCCTTGGTGTCCAG	T	PKLR_e4	ENSE00003658804	PKLR_e4_del158to178	GTGGGGCAGGAGGATGCCTCGAGGTCCTGGCCACCTTCCCCTGAAACCCTCGCTCCGCTCCCTCCCCCAGTACCATGCTGAGTCCATCGCCAACGTCCGGGAGGCGGTGGAGAGCTTTGCAGGTTCCCCACTCAGCTACCGGCCCGTGGCCATCGCCATCCGCACTGGGATCCTGCAGGGGGTGAGCAGTGGGGCTGGGACTCGCT	MUT6	158	178	21	CUGGACACCAAGGGACCGGAG	∆21nt	∆21nt	Exon	Exon	Exon													no	mid	chr1:155295461_155295481del
chr1	155295481	G	T	PKLR_e4	ENSE00003658804	PKLR_e4_C158A	GTGGGGCAGGAGGATGCCTCGAGGTCCTGGCCACCTTCCCCTGAAACCCTCGCTCCGCTCCCTCCCCCAGTACCATGCTGAGTCCATCGCCAACGTCCGGGAGGCGGTGGAGAGCTTTGCAGGTTCCCCACTCAGCTACCGGCCCGTGGCCATCGCCATGGACACCAAGGGACCGGAGATCCGCACTGGGATCCTGCAGGGGGTGAGCAGTGGGGCTGGGACTCGCT	MUT6	158	158	1	C	A	sub	Exon	Exon	Exon													no	mid	chr1:155295481G>T
chr1	155295478_155295480del	TCCA	T	PKLR_e4	ENSE00003658804	PKLR_e4_del159to161	GTGGGGCAGGAGGATGCCTCGAGGTCCTGGCCACCTTCCCCTGAAACCCTCGCTCCGCTCCCTCCCCCAGTACCATGCTGAGTCCATCGCCAACGTCCGGGAGGCGGTGGAGAGCTTTGCAGGTTCCCCACTCAGCTACCGGCCCGTGGCCATCGCCCACACCAAGGGACCGGAGATCCGCACTGGGATCCTGCAGGGGGTGAGCAGTGGGGCTGGGACTCGCT	MUT6	159	161	3	UGG	∆3nt	∆3nt	Exon	Exon	Exon													no	mid	chr1:155295478_155295480del
chr1	155295480	A	T	PKLR_e4	ENSE00003658804	PKLR_e4_T159A	GTGGGGCAGGAGGATGCCTCGAGGTCCTGGCCACCTTCCCCTGAAACCCTCGCTCCGCTCCCTCCCCCAGTACCATGCTGAGTCCATCGCCAACGTCCGGGAGGCGGTGGAGAGCTTTGCAGGTTCCCCACTCAGCTACCGGCCCGTGGCCATCGCCCAGGACACCAAGGGACCGGAGATCCGCACTGGGATCCTGCAGGGGGTGAGCAGTGGGGCTGGGACTCGCT	MUT6	159	159	1	U	A	sub	Exon	Exon	Exon													no	mid	chr1:155295480A>T
chr1	155295475_155295480del	GTGTCCA	G	PKLR_e4	ENSE00003658804	PKLR_e4_del159to164	GTGGGGCAGGAGGATGCCTCGAGGTCCTGGCCACCTTCCCCTGAAACCCTCGCTCCGCTCCCTCCCCCAGTACCATGCTGAGTCCATCGCCAACGTCCGGGAGGCGGTGGAGAGCTTTGCAGGTTCCCCACTCAGCTACCGGCCCGTGGCCATCGCCCCCAAGGGACCGGAGATCCGCACTGGGATCCTGCAGGGGGTGAGCAGTGGGGCTGGGACTCGCT	MUT6	159	164	6	UGGACA	∆6nt	∆6nt	Exon	Exon	Exon													no	mid	chr1:155295475_155295480del
chr1	155295480	A	G	PKLR_e4	ENSE00003658804	PKLR_e4_T159C	GTGGGGCAGGAGGATGCCTCGAGGTCCTGGCCACCTTCCCCTGAAACCCTCGCTCCGCTCCCTCCCCCAGTACCATGCTGAGTCCATCGCCAACGTCCGGGAGGCGGTGGAGAGCTTTGCAGGTTCCCCACTCAGCTACCGGCCCGTGGCCATCGCCCCGGACACCAAGGGACCGGAGATCCGCACTGGGATCCTGCAGGGGGTGAGCAGTGGGGCTGGGACTCGCT	MUT6	159	159	1	U	C	sub	Exon	Exon	Exon													no	mid	chr1:155295480A>G
chr1	155295480del	CA	C	PKLR_e4	ENSE00003658804	PKLR_e4_del159to159	GTGGGGCAGGAGGATGCCTCGAGGTCCTGGCCACCTTCCCCTGAAACCCTCGCTCCGCTCCCTCCCCCAGTACCATGCTGAGTCCATCGCCAACGTCCGGGAGGCGGTGGAGAGCTTTGCAGGTTCCCCACTCAGCTACCGGCCCGTGGCCATCGCCCGGACACCAAGGGACCGGAGATCCGCACTGGGATCCTGCAGGGGGTGAGCAGTGGGGCTGGGACTCGCT	MUT6	159	159	1	U	∆1nt	∆1nt	Exon	Exon	Exon													no	mid	chr1:155295480del
chr1	155295480	A	C	PKLR_e4	ENSE00003658804	PKLR_e4_T159G	GTGGGGCAGGAGGATGCCTCGAGGTCCTGGCCACCTTCCCCTGAAACCCTCGCTCCGCTCCCTCCCCCAGTACCATGCTGAGTCCATCGCCAACGTCCGGGAGGCGGTGGAGAGCTTTGCAGGTTCCCCACTCAGCTACCGGCCCGTGGCCATCGCCCGGGACACCAAGGGACCGGAGATCCGCACTGGGATCCTGCAGGGGGTGAGCAGTGGGGCTGGGACTCGCT	MUT6	159	159	1	U	G	sub	Exon	Exon	Exon													no	mid	chr1:155295480A>C
chr1	155295479	C	T	PKLR_e4	ENSE00003658804	PKLR_e4_G160A	GTGGGGCAGGAGGATGCCTCGAGGTCCTGGCCACCTTCCCCTGAAACCCTCGCTCCGCTCCCTCCCCCAGTACCATGCTGAGTCCATCGCCAACGTCCGGGAGGCGGTGGAGAGCTTTGCAGGTTCCCCACTCAGCTACCGGCCCGTGGCCATCGCCCTAGACACCAAGGGACCGGAGATCCGCACTGGGATCCTGCAGGGGGTGAGCAGTGGGGCTGGGACTCGCT	MUT6	160	160	1	G	A	sub	Exon	Exon	Exon													no	mid	chr1:155295479C>T
chr1	155295474_155295479del	GGTGTCC	G	PKLR_e4	ENSE00003658804	PKLR_e4_del160to165	GTGGGGCAGGAGGATGCCTCGAGGTCCTGGCCACCTTCCCCTGAAACCCTCGCTCCGCTCCCTCCCCCAGTACCATGCTGAGTCCATCGCCAACGTCCGGGAGGCGGTGGAGAGCTTTGCAGGTTCCCCACTCAGCTACCGGCCCGTGGCCATCGCCCTCAAGGGACCGGAGATCCGCACTGGGATCCTGCAGGGGGTGAGCAGTGGGGCTGGGACTCGCT	MUT6	160	165	6	GGACAC	∆6nt	∆6nt	Exon	Exon	Exon													no	mid	chr1:155295474_155295479del
chr1	155295477_155295479del	GTCC	G	PKLR_e4	ENSE00003658804	PKLR_e4_del160to162	GTGGGGCAGGAGGATGCCTCGAGGTCCTGGCCACCTTCCCCTGAAACCCTCGCTCCGCTCCCTCCCCCAGTACCATGCTGAGTCCATCGCCAACGTCCGGGAGGCGGTGGAGAGCTTTGCAGGTTCCCCACTCAGCTACCGGCCCGTGGCCATCGCCCTCACCAAGGGACCGGAGATCCGCACTGGGATCCTGCAGGGGGTGAGCAGTGGGGCTGGGACTCGCT	MUT6	160	162	3	GGA	∆3nt	∆3nt	Exon	Exon	Exon													no	mid	chr1:155295477_155295479del
chr1	155295459_155295479del	GATCTCCGGTCCCTTGGTGTCC	G	PKLR_e4	ENSE00003658804	PKLR_e4_del160to180	GTGGGGCAGGAGGATGCCTCGAGGTCCTGGCCACCTTCCCCTGAAACCCTCGCTCCGCTCCCTCCCCCAGTACCATGCTGAGTCCATCGCCAACGTCCGGGAGGCGGTGGAGAGCTTTGCAGGTTCCCCACTCAGCTACCGGCCCGTGGCCATCGCCCTCCGCACTGGGATCCTGCAGGGGGTGAGCAGTGGGGCTGGGACTCGCT	MUT6	160	180	21	GGACACCAAGGGACCGGAGAU	∆21nt	∆21nt	Exon	Exon	Exon													no	mid	chr1:155295459_155295479del
chr1	155295460_155295480del	ATCTCCGGTCCCTTGGTGTCCA	A	PKLR_e4	ENSE00003658804	PKLR_e4_del159to179	GTGGGGCAGGAGGATGCCTCGAGGTCCTGGCCACCTTCCCCTGAAACCCTCGCTCCGCTCCCTCCCCCAGTACCATGCTGAGTCCATCGCCAACGTCCGGGAGGCGGTGGAGAGCTTTGCAGGTTCCCCACTCAGCTACCGGCCCGTGGCCATCGCCCTCCGCACTGGGATCCTGCAGGGGGTGAGCAGTGGGGCTGGGACTCGCT	MUT6	159	179	21	UGGACACCAAGGGACCGGAGA	∆21nt	∆21nt	Exon	Exon	Exon													no	mid	chr1:155295460_155295480del
chr1	155295479	C	G	PKLR_e4	ENSE00003658804	PKLR_e4_G160C	GTGGGGCAGGAGGATGCCTCGAGGTCCTGGCCACCTTCCCCTGAAACCCTCGCTCCGCTCCCTCCCCCAGTACCATGCTGAGTCCATCGCCAACGTCCGGGAGGCGGTGGAGAGCTTTGCAGGTTCCCCACTCAGCTACCGGCCCGTGGCCATCGCCCTCGACACCAAGGGACCGGAGATCCGCACTGGGATCCTGCAGGGGGTGAGCAGTGGGGCTGGGACTCGCT	MUT6	160	160	1	G	C	sub	Exon	Exon	Exon													no	mid	chr1:155295479C>G
chr1	155295478	C	T	PKLR_e4	ENSE00003658804	PKLR_e4_G161A	GTGGGGCAGGAGGATGCCTCGAGGTCCTGGCCACCTTCCCCTGAAACCCTCGCTCCGCTCCCTCCCCCAGTACCATGCTGAGTCCATCGCCAACGTCCGGGAGGCGGTGGAGAGCTTTGCAGGTTCCCCACTCAGCTACCGGCCCGTGGCCATCGCCCTGAACACCAAGGGACCGGAGATCCGCACTGGGATCCTGCAGGGGGTGAGCAGTGGGGCTGGGACTCGCT	MUT6	161	161	1	G	A	sub	Exon	Exon	Exon													no	mid	chr1:155295478C>T
chr1	155295473_155295478del	TGGTGTC	T	PKLR_e4	ENSE00003658804	PKLR_e4_del161to166	GTGGGGCAGGAGGATGCCTCGAGGTCCTGGCCACCTTCCCCTGAAACCCTCGCTCCGCTCCCTCCCCCAGTACCATGCTGAGTCCATCGCCAACGTCCGGGAGGCGGTGGAGAGCTTTGCAGGTTCCCCACTCAGCTACCGGCCCGTGGCCATCGCCCTGAAGGGACCGGAGATCCGCACTGGGATCCTGCAGGGGGTGAGCAGTGGGGCTGGGACTCGCT	MUT6	161	166	6	GACACC	∆6nt	∆6nt	Exon	Exon	Exon													no	mid	chr1:155295473_155295478del
chr1	155295478del	TC	T	PKLR_e4	ENSE00003658804	PKLR_e4_del161to161	GTGGGGCAGGAGGATGCCTCGAGGTCCTGGCCACCTTCCCCTGAAACCCTCGCTCCGCTCCCTCCCCCAGTACCATGCTGAGTCCATCGCCAACGTCCGGGAGGCGGTGGAGAGCTTTGCAGGTTCCCCACTCAGCTACCGGCCCGTGGCCATCGCCCTGACACCAAGGGACCGGAGATCCGCACTGGGATCCTGCAGGGGGTGAGCAGTGGGGCTGGGACTCGCT	MUT6	161	161	1	G	∆1nt	∆1nt	Exon	Exon	Exon													no	mid	chr1:155295478del
chr1	155295479del	CC	C	PKLR_e4	ENSE00003658804	PKLR_e4_del160to160	GTGGGGCAGGAGGATGCCTCGAGGTCCTGGCCACCTTCCCCTGAAACCCTCGCTCCGCTCCCTCCCCCAGTACCATGCTGAGTCCATCGCCAACGTCCGGGAGGCGGTGGAGAGCTTTGCAGGTTCCCCACTCAGCTACCGGCCCGTGGCCATCGCCCTGACACCAAGGGACCGGAGATCCGCACTGGGATCCTGCAGGGGGTGAGCAGTGGGGCTGGGACTCGCT	MUT6	160	160	1	G	∆1nt	∆1nt	Exon	Exon	Exon													no	mid	chr1:155295479del
chr1	155295476_155295478del	TGTC	T	PKLR_e4	ENSE00003658804	PKLR_e4_del161to163	GTGGGGCAGGAGGATGCCTCGAGGTCCTGGCCACCTTCCCCTGAAACCCTCGCTCCGCTCCCTCCCCCAGTACCATGCTGAGTCCATCGCCAACGTCCGGGAGGCGGTGGAGAGCTTTGCAGGTTCCCCACTCAGCTACCGGCCCGTGGCCATCGCCCTGACCAAGGGACCGGAGATCCGCACTGGGATCCTGCAGGGGGTGAGCAGTGGGGCTGGGACTCGCT	MUT6	161	163	3	GAC	∆3nt	∆3nt	Exon	Exon	Exon													no	mid	chr1:155295476_155295478del
chr1	155295478	C	G	PKLR_e4	ENSE00003658804	PKLR_e4_G161C	GTGGGGCAGGAGGATGCCTCGAGGTCCTGGCCACCTTCCCCTGAAACCCTCGCTCCGCTCCCTCCCCCAGTACCATGCTGAGTCCATCGCCAACGTCCGGGAGGCGGTGGAGAGCTTTGCAGGTTCCCCACTCAGCTACCGGCCCGTGGCCATCGCCCTGCACACCAAGGGACCGGAGATCCGCACTGGGATCCTGCAGGGGGTGAGCAGTGGGGCTGGGACTCGCT	MUT6	161	161	1	G	C	sub	Exon	Exon	Exon													no	mid	chr1:155295478C>G
chr1	155295458_155295478del	GGATCTCCGGTCCCTTGGTGTC	G	PKLR_e4	ENSE00003658804	PKLR_e4_del161to181	GTGGGGCAGGAGGATGCCTCGAGGTCCTGGCCACCTTCCCCTGAAACCCTCGCTCCGCTCCCTCCCCCAGTACCATGCTGAGTCCATCGCCAACGTCCGGGAGGCGGTGGAGAGCTTTGCAGGTTCCCCACTCAGCTACCGGCCCGTGGCCATCGCCCTGCGCACTGGGATCCTGCAGGGGGTGAGCAGTGGGGCTGGGACTCGCT	MUT6	161	181	21	GACACCAAGGGACCGGAGAUC	∆21nt	∆21nt	Exon	Exon	Exon													no	mid	chr1:155295458_155295478del
chr1	155295476	G	T	PKLR_e4	ENSE00003658804	PKLR_e4_C163A	GTGGGGCAGGAGGATGCCTCGAGGTCCTGGCCACCTTCCCCTGAAACCCTCGCTCCGCTCCCTCCCCCAGTACCATGCTGAGTCCATCGCCAACGTCCGGGAGGCGGTGGAGAGCTTTGCAGGTTCCCCACTCAGCTACCGGCCCGTGGCCATCGCCCTGGAAACCAAGGGACCGGAGATCCGCACTGGGATCCTGCAGGGGGTGAGCAGTGGGGCTGGGACTCGCT	MUT6	163	163	1	C	A	sub	Exon	Exon	Exon													no	mid	chr1:155295476G>T
chr1	155295476del	TG	T	PKLR_e4	ENSE00003658804	PKLR_e4_del163to163	GTGGGGCAGGAGGATGCCTCGAGGTCCTGGCCACCTTCCCCTGAAACCCTCGCTCCGCTCCCTCCCCCAGTACCATGCTGAGTCCATCGCCAACGTCCGGGAGGCGGTGGAGAGCTTTGCAGGTTCCCCACTCAGCTACCGGCCCGTGGCCATCGCCCTGGAACCAAGGGACCGGAGATCCGCACTGGGATCCTGCAGGGGGTGAGCAGTGGGGCTGGGACTCGCT	MUT6	163	163	1	C	∆1nt	∆1nt	Exon	Exon	Exon													no	mid	chr1:155295476del
chr1	155295474	G	T	PKLR_e4	ENSE00003658804	PKLR_e4_C165A	GTGGGGCAGGAGGATGCCTCGAGGTCCTGGCCACCTTCCCCTGAAACCCTCGCTCCGCTCCCTCCCCCAGTACCATGCTGAGTCCATCGCCAACGTCCGGGAGGCGGTGGAGAGCTTTGCAGGTTCCCCACTCAGCTACCGGCCCGTGGCCATCGCCCTGGACAACAAGGGACCGGAGATCCGCACTGGGATCCTGCAGGGGGTGAGCAGTGGGGCTGGGACTCGCT	MUT6	165	165	1	C	A	sub	Exon	Exon	Exon													no	mid	chr1:155295474G>T
chr1	155295472_155295474del	TTGG	T	PKLR_e4	ENSE00003658804	PKLR_e4_del165to167	GTGGGGCAGGAGGATGCCTCGAGGTCCTGGCCACCTTCCCCTGAAACCCTCGCTCCGCTCCCTCCCCCAGTACCATGCTGAGTCCATCGCCAACGTCCGGGAGGCGGTGGAGAGCTTTGCAGGTTCCCCACTCAGCTACCGGCCCGTGGCCATCGCCCTGGACAAGGGACCGGAGATCCGCACTGGGATCCTGCAGGGGGTGAGCAGTGGGGCTGGGACTCGCT	MUT6	165	167	3	CCA	∆3nt	∆3nt	Exon	Exon	Exon													no	mid	chr1:155295472_155295474del
chr1	155295473_155295475del	TGGT	T	PKLR_e4	ENSE00003658804	PKLR_e4_del164to166	GTGGGGCAGGAGGATGCCTCGAGGTCCTGGCCACCTTCCCCTGAAACCCTCGCTCCGCTCCCTCCCCCAGTACCATGCTGAGTCCATCGCCAACGTCCGGGAGGCGGTGGAGAGCTTTGCAGGTTCCCCACTCAGCTACCGGCCCGTGGCCATCGCCCTGGACAAGGGACCGGAGATCCGCACTGGGATCCTGCAGGGGGTGAGCAGTGGGGCTGGGACTCGCT	MUT6	164	166	3	ACC	∆3nt	∆3nt	Exon	Exon	Exon													no	mid	chr1:155295473_155295475del
chr1	155295474_155295476del	GGTG	G	PKLR_e4	ENSE00003658804	PKLR_e4_del163to165	GTGGGGCAGGAGGATGCCTCGAGGTCCTGGCCACCTTCCCCTGAAACCCTCGCTCCGCTCCCTCCCCCAGTACCATGCTGAGTCCATCGCCAACGTCCGGGAGGCGGTGGAGAGCTTTGCAGGTTCCCCACTCAGCTACCGGCCCGTGGCCATCGCCCTGGACAAGGGACCGGAGATCCGCACTGGGATCCTGCAGGGGGTGAGCAGTGGGGCTGGGACTCGCT	MUT6	163	165	3	CAC	∆3nt	∆3nt	Exon	Exon	Exon													no	mid	chr1:155295474_155295476del
chr1	155295473	G	T	PKLR_e4	ENSE00003658804	PKLR_e4_C166A	GTGGGGCAGGAGGATGCCTCGAGGTCCTGGCCACCTTCCCCTGAAACCCTCGCTCCGCTCCCTCCCCCAGTACCATGCTGAGTCCATCGCCAACGTCCGGGAGGCGGTGGAGAGCTTTGCAGGTTCCCCACTCAGCTACCGGCCCGTGGCCATCGCCCTGGACACAAAGGGACCGGAGATCCGCACTGGGATCCTGCAGGGGGTGAGCAGTGGGGCTGGGACTCGCT	MUT6	166	166	1	C	A	sub	Exon	Exon	Exon													no	mid	chr1:155295473G>T
chr1	155295473del	TG	T	PKLR_e4	ENSE00003658804	PKLR_e4_del166to166	GTGGGGCAGGAGGATGCCTCGAGGTCCTGGCCACCTTCCCCTGAAACCCTCGCTCCGCTCCCTCCCCCAGTACCATGCTGAGTCCATCGCCAACGTCCGGGAGGCGGTGGAGAGCTTTGCAGGTTCCCCACTCAGCTACCGGCCCGTGGCCATCGCCCTGGACACAAGGGACCGGAGATCCGCACTGGGATCCTGCAGGGGGTGAGCAGTGGGGCTGGGACTCGCT	MUT6	166	166	1	C	∆1nt	∆1nt	Exon	Exon	Exon													no	mid	chr1:155295473del
chr1	155295474del	GG	G	PKLR_e4	ENSE00003658804	PKLR_e4_del165to165	GTGGGGCAGGAGGATGCCTCGAGGTCCTGGCCACCTTCCCCTGAAACCCTCGCTCCGCTCCCTCCCCCAGTACCATGCTGAGTCCATCGCCAACGTCCGGGAGGCGGTGGAGAGCTTTGCAGGTTCCCCACTCAGCTACCGGCCCGTGGCCATCGCCCTGGACACAAGGGACCGGAGATCCGCACTGGGATCCTGCAGGGGGTGAGCAGTGGGGCTGGGACTCGCT	MUT6	165	165	1	C	∆1nt	∆1nt	Exon	Exon	Exon													no	mid	chr1:155295474del
chr1	155295468_155295473del	TCCCTTG	T	PKLR_e4	ENSE00003658804	PKLR_e4_del166to171	GTGGGGCAGGAGGATGCCTCGAGGTCCTGGCCACCTTCCCCTGAAACCCTCGCTCCGCTCCCTCCCCCAGTACCATGCTGAGTCCATCGCCAACGTCCGGGAGGCGGTGGAGAGCTTTGCAGGTTCCCCACTCAGCTACCGGCCCGTGGCCATCGCCCTGGACACACCGGAGATCCGCACTGGGATCCTGCAGGGGGTGAGCAGTGGGGCTGGGACTCGCT	MUT6	166	171	6	CAAGGG	∆6nt	∆6nt	Exon	Exon	Exon													no	mid	chr1:155295468_155295473del
chr1	155295468_155295470del	TCCC	T	PKLR_e4	ENSE00003658804	PKLR_e4_del169to171	GTGGGGCAGGAGGATGCCTCGAGGTCCTGGCCACCTTCCCCTGAAACCCTCGCTCCGCTCCCTCCCCCAGTACCATGCTGAGTCCATCGCCAACGTCCGGGAGGCGGTGGAGAGCTTTGCAGGTTCCCCACTCAGCTACCGGCCCGTGGCCATCGCCCTGGACACCAAACCGGAGATCCGCACTGGGATCCTGCAGGGGGTGAGCAGTGGGGCTGGGACTCGCT	MUT6	169	171	3	GGG	∆3nt	∆3nt	Exon	Exon	Exon													no	mid	chr1:155295468_155295470del
chr1	155295470	C	T	PKLR_e4	ENSE00003658804	PKLR_e4_G169A	GTGGGGCAGGAGGATGCCTCGAGGTCCTGGCCACCTTCCCCTGAAACCCTCGCTCCGCTCCCTCCCCCAGTACCATGCTGAGTCCATCGCCAACGTCCGGGAGGCGGTGGAGAGCTTTGCAGGTTCCCCACTCAGCTACCGGCCCGTGGCCATCGCCCTGGACACCAAAGGACCGGAGATCCGCACTGGGATCCTGCAGGGGGTGAGCAGTGGGGCTGGGACTCGCT	MUT6	169	169	1	G	A	sub	Exon	Exon	Exon													no	mid	chr1:155295470C>T	synonymous_variant	Synonymous	Likely Benign	1
chr1	155295470	C	G	PKLR_e4	ENSE00003658804	PKLR_e4_G169C	GTGGGGCAGGAGGATGCCTCGAGGTCCTGGCCACCTTCCCCTGAAACCCTCGCTCCGCTCCCTCCCCCAGTACCATGCTGAGTCCATCGCCAACGTCCGGGAGGCGGTGGAGAGCTTTGCAGGTTCCCCACTCAGCTACCGGCCCGTGGCCATCGCCCTGGACACCAACGGACCGGAGATCCGCACTGGGATCCTGCAGGGGGTGAGCAGTGGGGCTGGGACTCGCT	MUT6	169	169	1	G	C	sub	Exon	Exon	Exon													no	mid	chr1:155295470C>G
chr1	155295469	C	T	PKLR_e4	ENSE00003658804	PKLR_e4_G170A	GTGGGGCAGGAGGATGCCTCGAGGTCCTGGCCACCTTCCCCTGAAACCCTCGCTCCGCTCCCTCCCCCAGTACCATGCTGAGTCCATCGCCAACGTCCGGGAGGCGGTGGAGAGCTTTGCAGGTTCCCCACTCAGCTACCGGCCCGTGGCCATCGCCCTGGACACCAAGAGACCGGAGATCCGCACTGGGATCCTGCAGGGGGTGAGCAGTGGGGCTGGGACTCGCT	MUT6	170	170	1	G	A	sub	Exon	Exon	Exon													no	mid	chr1:155295469C>T
chr1	155295449_155295469del	TCCCAGTGCGGATCTCCGGTCC	T	PKLR_e4	ENSE00003658804	PKLR_e4_del170to190	GTGGGGCAGGAGGATGCCTCGAGGTCCTGGCCACCTTCCCCTGAAACCCTCGCTCCGCTCCCTCCCCCAGTACCATGCTGAGTCCATCGCCAACGTCCGGGAGGCGGTGGAGAGCTTTGCAGGTTCCCCACTCAGCTACCGGCCCGTGGCCATCGCCCTGGACACCAAGATCCTGCAGGGGGTGAGCAGTGGGGCTGGGACTCGCT	MUT6	170	190	21	GGACCGGAGAUCCGCACUGGG	∆21nt	∆21nt	Exon	Exon	Exon													no	mid	chr1:155295449_155295469del
chr1	155295450_155295470del	CCCAGTGCGGATCTCCGGTCCC	C	PKLR_e4	ENSE00003658804	PKLR_e4_del169to189	GTGGGGCAGGAGGATGCCTCGAGGTCCTGGCCACCTTCCCCTGAAACCCTCGCTCCGCTCCCTCCCCCAGTACCATGCTGAGTCCATCGCCAACGTCCGGGAGGCGGTGGAGAGCTTTGCAGGTTCCCCACTCAGCTACCGGCCCGTGGCCATCGCCCTGGACACCAAGATCCTGCAGGGGGTGAGCAGTGGGGCTGGGACTCGCT	MUT6	169	189	21	GGGACCGGAGAUCCGCACUGG	∆21nt	∆21nt	Exon	Exon	Exon													no	mid	chr1:155295450_155295470del
chr1	155295467_155295469del	GTCC	G	PKLR_e4	ENSE00003658804	PKLR_e4_del170to172	GTGGGGCAGGAGGATGCCTCGAGGTCCTGGCCACCTTCCCCTGAAACCCTCGCTCCGCTCCCTCCCCCAGTACCATGCTGAGTCCATCGCCAACGTCCGGGAGGCGGTGGAGAGCTTTGCAGGTTCCCCACTCAGCTACCGGCCCGTGGCCATCGCCCTGGACACCAAGCCGGAGATCCGCACTGGGATCCTGCAGGGGGTGAGCAGTGGGGCTGGGACTCGCT	MUT6	170	172	3	GGA	∆3nt	∆3nt	Exon	Exon	Exon													no	mid	chr1:155295467_155295469del
chr1	155295469	C	G	PKLR_e4	ENSE00003658804	PKLR_e4_G170C	GTGGGGCAGGAGGATGCCTCGAGGTCCTGGCCACCTTCCCCTGAAACCCTCGCTCCGCTCCCTCCCCCAGTACCATGCTGAGTCCATCGCCAACGTCCGGGAGGCGGTGGAGAGCTTTGCAGGTTCCCCACTCAGCTACCGGCCCGTGGCCATCGCCCTGGACACCAAGCGACCGGAGATCCGCACTGGGATCCTGCAGGGGGTGAGCAGTGGGGCTGGGACTCGCT	MUT6	170	170	1	G	C	sub	Exon	Exon	Exon													no	mid	chr1:155295469C>G
chr1	155295468	C	T	PKLR_e4	ENSE00003658804	PKLR_e4_G171A	GTGGGGCAGGAGGATGCCTCGAGGTCCTGGCCACCTTCCCCTGAAACCCTCGCTCCGCTCCCTCCCCCAGTACCATGCTGAGTCCATCGCCAACGTCCGGGAGGCGGTGGAGAGCTTTGCAGGTTCCCCACTCAGCTACCGGCCCGTGGCCATCGCCCTGGACACCAAGGAACCGGAGATCCGCACTGGGATCCTGCAGGGGGTGAGCAGTGGGGCTGGGACTCGCT	MUT6	171	171	1	G	A	sub	Exon	Exon	Exon													no	mid	chr1:155295468C>T
chr1	155295468del	TC	T	PKLR_e4	ENSE00003658804	PKLR_e4_del171to171	GTGGGGCAGGAGGATGCCTCGAGGTCCTGGCCACCTTCCCCTGAAACCCTCGCTCCGCTCCCTCCCCCAGTACCATGCTGAGTCCATCGCCAACGTCCGGGAGGCGGTGGAGAGCTTTGCAGGTTCCCCACTCAGCTACCGGCCCGTGGCCATCGCCCTGGACACCAAGGACCGGAGATCCGCACTGGGATCCTGCAGGGGGTGAGCAGTGGGGCTGGGACTCGCT	MUT6	171	171	1	G	∆1nt	∆1nt	Exon	Exon	Exon													no	mid	chr1:155295468del
chr1	155295469del	CC	C	PKLR_e4	ENSE00003658804	PKLR_e4_del170to170	GTGGGGCAGGAGGATGCCTCGAGGTCCTGGCCACCTTCCCCTGAAACCCTCGCTCCGCTCCCTCCCCCAGTACCATGCTGAGTCCATCGCCAACGTCCGGGAGGCGGTGGAGAGCTTTGCAGGTTCCCCACTCAGCTACCGGCCCGTGGCCATCGCCCTGGACACCAAGGACCGGAGATCCGCACTGGGATCCTGCAGGGGGTGAGCAGTGGGGCTGGGACTCGCT	MUT6	170	170	1	G	∆1nt	∆1nt	Exon	Exon	Exon													no	mid	chr1:155295469del
chr1	155295470del	CC	C	PKLR_e4	ENSE00003658804	PKLR_e4_del169to169	GTGGGGCAGGAGGATGCCTCGAGGTCCTGGCCACCTTCCCCTGAAACCCTCGCTCCGCTCCCTCCCCCAGTACCATGCTGAGTCCATCGCCAACGTCCGGGAGGCGGTGGAGAGCTTTGCAGGTTCCCCACTCAGCTACCGGCCCGTGGCCATCGCCCTGGACACCAAGGACCGGAGATCCGCACTGGGATCCTGCAGGGGGTGAGCAGTGGGGCTGGGACTCGCT	MUT6	169	169	1	G	∆1nt	∆1nt	Exon	Exon	Exon													no	mid	chr1:155295470del
chr1	155295463_155295468del	TCCGGTC	T	PKLR_e4	ENSE00003658804	PKLR_e4_del171to176	GTGGGGCAGGAGGATGCCTCGAGGTCCTGGCCACCTTCCCCTGAAACCCTCGCTCCGCTCCCTCCCCCAGTACCATGCTGAGTCCATCGCCAACGTCCGGGAGGCGGTGGAGAGCTTTGCAGGTTCCCCACTCAGCTACCGGCCCGTGGCCATCGCCCTGGACACCAAGGAGATCCGCACTGGGATCCTGCAGGGGGTGAGCAGTGGGGCTGGGACTCGCT	MUT6	171	176	6	GACCGG	∆6nt	∆6nt	Exon	Exon	Exon													no	mid	chr1:155295463_155295468del
chr1	155295464_155295469del	CCGGTCC	C	PKLR_e4	ENSE00003658804	PKLR_e4_del170to175	GTGGGGCAGGAGGATGCCTCGAGGTCCTGGCCACCTTCCCCTGAAACCCTCGCTCCGCTCCCTCCCCCAGTACCATGCTGAGTCCATCGCCAACGTCCGGGAGGCGGTGGAGAGCTTTGCAGGTTCCCCACTCAGCTACCGGCCCGTGGCCATCGCCCTGGACACCAAGGAGATCCGCACTGGGATCCTGCAGGGGGTGAGCAGTGGGGCTGGGACTCGCT	MUT6	170	175	6	GGACCG	∆6nt	∆6nt	Exon	Exon	Exon													no	mid	chr1:155295464_155295469del
chr1	155295465_155295470del	CGGTCCC	C	PKLR_e4	ENSE00003658804	PKLR_e4_del169to174	GTGGGGCAGGAGGATGCCTCGAGGTCCTGGCCACCTTCCCCTGAAACCCTCGCTCCGCTCCCTCCCCCAGTACCATGCTGAGTCCATCGCCAACGTCCGGGAGGCGGTGGAGAGCTTTGCAGGTTCCCCACTCAGCTACCGGCCCGTGGCCATCGCCCTGGACACCAAGGAGATCCGCACTGGGATCCTGCAGGGGGTGAGCAGTGGGGCTGGGACTCGCT	MUT6	169	174	6	GGGACC	∆6nt	∆6nt	Exon	Exon	Exon													no	mid	chr1:155295465_155295470del
chr1	155295468	C	G	PKLR_e4	ENSE00003658804	PKLR_e4_G171C	GTGGGGCAGGAGGATGCCTCGAGGTCCTGGCCACCTTCCCCTGAAACCCTCGCTCCGCTCCCTCCCCCAGTACCATGCTGAGTCCATCGCCAACGTCCGGGAGGCGGTGGAGAGCTTTGCAGGTTCCCCACTCAGCTACCGGCCCGTGGCCATCGCCCTGGACACCAAGGCACCGGAGATCCGCACTGGGATCCTGCAGGGGGTGAGCAGTGGGGCTGGGACTCGCT	MUT6	171	171	1	G	C	sub	Exon	Exon	Exon													no	mid	chr1:155295468C>G
chr1	155295466_155295468del	GGTC	G	PKLR_e4	ENSE00003658804	PKLR_e4_del171to173	GTGGGGCAGGAGGATGCCTCGAGGTCCTGGCCACCTTCCCCTGAAACCCTCGCTCCGCTCCCTCCCCCAGTACCATGCTGAGTCCATCGCCAACGTCCGGGAGGCGGTGGAGAGCTTTGCAGGTTCCCCACTCAGCTACCGGCCCGTGGCCATCGCCCTGGACACCAAGGCGGAGATCCGCACTGGGATCCTGCAGGGGGTGAGCAGTGGGGCTGGGACTCGCT	MUT6	171	173	3	GAC	∆3nt	∆3nt	Exon	Exon	Exon													no	mid	chr1:155295466_155295468del
chr1	155295466	G	T	PKLR_e4	ENSE00003658804	PKLR_e4_C173A	GTGGGGCAGGAGGATGCCTCGAGGTCCTGGCCACCTTCCCCTGAAACCCTCGCTCCGCTCCCTCCCCCAGTACCATGCTGAGTCCATCGCCAACGTCCGGGAGGCGGTGGAGAGCTTTGCAGGTTCCCCACTCAGCTACCGGCCCGTGGCCATCGCCCTGGACACCAAGGGAACGGAGATCCGCACTGGGATCCTGCAGGGGGTGAGCAGTGGGGCTGGGACTCGCT	MUT6	173	173	1	C	A	sub	Exon	Exon	Exon													no	mid	chr1:155295466G>T
chr1	155295461_155295466del	TCTCCGG	T	PKLR_e4	ENSE00003658804	PKLR_e4_del173to178	GTGGGGCAGGAGGATGCCTCGAGGTCCTGGCCACCTTCCCCTGAAACCCTCGCTCCGCTCCCTCCCCCAGTACCATGCTGAGTCCATCGCCAACGTCCGGGAGGCGGTGGAGAGCTTTGCAGGTTCCCCACTCAGCTACCGGCCCGTGGCCATCGCCCTGGACACCAAGGGAATCCGCACTGGGATCCTGCAGGGGGTGAGCAGTGGGGCTGGGACTCGCT	MUT6	173	178	6	CCGGAG	∆6nt	∆6nt	Exon	Exon	Exon													no	mid	chr1:155295461_155295466del
chr1	155295463_155295465del	TCCG	T	PKLR_e4	ENSE00003658804	PKLR_e4_del174to176	GTGGGGCAGGAGGATGCCTCGAGGTCCTGGCCACCTTCCCCTGAAACCCTCGCTCCGCTCCCTCCCCCAGTACCATGCTGAGTCCATCGCCAACGTCCGGGAGGCGGTGGAGAGCTTTGCAGGTTCCCCACTCAGCTACCGGCCCGTGGCCATCGCCCTGGACACCAAGGGACAGATCCGCACTGGGATCCTGCAGGGGGTGAGCAGTGGGGCTGGGACTCGCT	MUT6	174	176	3	CGG	∆3nt	∆3nt	Exon	Exon	Exon													no	mid	chr1:155295463_155295465del
chr1	155295465	G	T	PKLR_e4	ENSE00003658804	PKLR_e4_C174A	GTGGGGCAGGAGGATGCCTCGAGGTCCTGGCCACCTTCCCCTGAAACCCTCGCTCCGCTCCCTCCCCCAGTACCATGCTGAGTCCATCGCCAACGTCCGGGAGGCGGTGGAGAGCTTTGCAGGTTCCCCACTCAGCTACCGGCCCGTGGCCATCGCCCTGGACACCAAGGGACAGGAGATCCGCACTGGGATCCTGCAGGGGGTGAGCAGTGGGGCTGGGACTCGCT	MUT6	174	174	1	C	A	sub	Exon	Exon	Exon													no	mid	chr1:155295465G>T
chr1	155295464	C	T	PKLR_e4	ENSE00003658804	PKLR_e4_G175A	GTGGGGCAGGAGGATGCCTCGAGGTCCTGGCCACCTTCCCCTGAAACCCTCGCTCCGCTCCCTCCCCCAGTACCATGCTGAGTCCATCGCCAACGTCCGGGAGGCGGTGGAGAGCTTTGCAGGTTCCCCACTCAGCTACCGGCCCGTGGCCATCGCCCTGGACACCAAGGGACCAGAGATCCGCACTGGGATCCTGCAGGGGGTGAGCAGTGGGGCTGGGACTCGCT	MUT6	175	175	1	G	A	sub	Exon	Exon	Exon													no	mid	chr1:155295464C>T
chr1	155295459_155295464del	GATCTCC	G	PKLR_e4	ENSE00003658804	PKLR_e4_del175to180	GTGGGGCAGGAGGATGCCTCGAGGTCCTGGCCACCTTCCCCTGAAACCCTCGCTCCGCTCCCTCCCCCAGTACCATGCTGAGTCCATCGCCAACGTCCGGGAGGCGGTGGAGAGCTTTGCAGGTTCCCCACTCAGCTACCGGCCCGTGGCCATCGCCCTGGACACCAAGGGACCCCGCACTGGGATCCTGCAGGGGGTGAGCAGTGGGGCTGGGACTCGCT	MUT6	175	180	6	GGAGAU	∆6nt	∆6nt	Exon	Exon	Exon													no	mid	chr1:155295459_155295464del
chr1	155295464	C	G	PKLR_e4	ENSE00003658804	PKLR_e4_G175C	GTGGGGCAGGAGGATGCCTCGAGGTCCTGGCCACCTTCCCCTGAAACCCTCGCTCCGCTCCCTCCCCCAGTACCATGCTGAGTCCATCGCCAACGTCCGGGAGGCGGTGGAGAGCTTTGCAGGTTCCCCACTCAGCTACCGGCCCGTGGCCATCGCCCTGGACACCAAGGGACCCGAGATCCGCACTGGGATCCTGCAGGGGGTGAGCAGTGGGGCTGGGACTCGCT	MUT6	175	175	1	G	C	sub	Exon	Exon	Exon													no	mid	chr1:155295464C>G
chr1	155295463	C	T	PKLR_e4	ENSE00003658804	PKLR_e4_G176A	GTGGGGCAGGAGGATGCCTCGAGGTCCTGGCCACCTTCCCCTGAAACCCTCGCTCCGCTCCCTCCCCCAGTACCATGCTGAGTCCATCGCCAACGTCCGGGAGGCGGTGGAGAGCTTTGCAGGTTCCCCACTCAGCTACCGGCCCGTGGCCATCGCCCTGGACACCAAGGGACCGAAGATCCGCACTGGGATCCTGCAGGGGGTGAGCAGTGGGGCTGGGACTCGCT	MUT6	176	176	1	G	A	sub	Exon	Exon	Exon													no	mid	chr1:155295463C>T
chr1	155295463del	TC	T	PKLR_e4	ENSE00003658804	PKLR_e4_del176to176	GTGGGGCAGGAGGATGCCTCGAGGTCCTGGCCACCTTCCCCTGAAACCCTCGCTCCGCTCCCTCCCCCAGTACCATGCTGAGTCCATCGCCAACGTCCGGGAGGCGGTGGAGAGCTTTGCAGGTTCCCCACTCAGCTACCGGCCCGTGGCCATCGCCCTGGACACCAAGGGACCGAGATCCGCACTGGGATCCTGCAGGGGGTGAGCAGTGGGGCTGGGACTCGCT	MUT6	176	176	1	G	∆1nt	∆1nt	Exon	Exon	Exon													no	mid	chr1:155295463del
chr1	155295464del	CC	C	PKLR_e4	ENSE00003658804	PKLR_e4_del175to175	GTGGGGCAGGAGGATGCCTCGAGGTCCTGGCCACCTTCCCCTGAAACCCTCGCTCCGCTCCCTCCCCCAGTACCATGCTGAGTCCATCGCCAACGTCCGGGAGGCGGTGGAGAGCTTTGCAGGTTCCCCACTCAGCTACCGGCCCGTGGCCATCGCCCTGGACACCAAGGGACCGAGATCCGCACTGGGATCCTGCAGGGGGTGAGCAGTGGGGCTGGGACTCGCT	MUT6	175	175	1	G	∆1nt	∆1nt	Exon	Exon	Exon													no	mid	chr1:155295464del
chr1	155295461_155295463del	TCTC	T	PKLR_e4	ENSE00003658804	PKLR_e4_del176to178	GTGGGGCAGGAGGATGCCTCGAGGTCCTGGCCACCTTCCCCTGAAACCCTCGCTCCGCTCCCTCCCCCAGTACCATGCTGAGTCCATCGCCAACGTCCGGGAGGCGGTGGAGAGCTTTGCAGGTTCCCCACTCAGCTACCGGCCCGTGGCCATCGCCCTGGACACCAAGGGACCGATCCGCACTGGGATCCTGCAGGGGGTGAGCAGTGGGGCTGGGACTCGCT	MUT6	176	178	3	GAG	∆3nt	∆3nt	Exon	Exon	Exon													no	mid	chr1:155295461_155295463del
chr1	155295462_155295464del	CTCC	C	PKLR_e4	ENSE00003658804	PKLR_e4_del175to177	GTGGGGCAGGAGGATGCCTCGAGGTCCTGGCCACCTTCCCCTGAAACCCTCGCTCCGCTCCCTCCCCCAGTACCATGCTGAGTCCATCGCCAACGTCCGGGAGGCGGTGGAGAGCTTTGCAGGTTCCCCACTCAGCTACCGGCCCGTGGCCATCGCCCTGGACACCAAGGGACCGATCCGCACTGGGATCCTGCAGGGGGTGAGCAGTGGGGCTGGGACTCGCT	MUT6	175	177	3	GGA	∆3nt	∆3nt	Exon	Exon	Exon													no	mid	chr1:155295462_155295464del
chr1	155295463	C	G	PKLR_e4	ENSE00003658804	PKLR_e4_G176C	GTGGGGCAGGAGGATGCCTCGAGGTCCTGGCCACCTTCCCCTGAAACCCTCGCTCCGCTCCCTCCCCCAGTACCATGCTGAGTCCATCGCCAACGTCCGGGAGGCGGTGGAGAGCTTTGCAGGTTCCCCACTCAGCTACCGGCCCGTGGCCATCGCCCTGGACACCAAGGGACCGCAGATCCGCACTGGGATCCTGCAGGGGGTGAGCAGTGGGGCTGGGACTCGCT	MUT6	176	176	1	G	C	sub	Exon	Exon	Exon													no	mid	chr1:155295463C>G
chr1	155295443_155295463del	GCAGGATCCCAGTGCGGATCTC	G	PKLR_e4	ENSE00003658804	PKLR_e4_del176to196	GTGGGGCAGGAGGATGCCTCGAGGTCCTGGCCACCTTCCCCTGAAACCCTCGCTCCGCTCCCTCCCCCAGTACCATGCTGAGTCCATCGCCAACGTCCGGGAGGCGGTGGAGAGCTTTGCAGGTTCCCCACTCAGCTACCGGCCCGTGGCCATCGCCCTGGACACCAAGGGACCGCAGGGGGTGAGCAGTGGGGCTGGGACTCGCT	MUT6	176	196	21	GAGAUCCGCACUGGGAUCCUG	∆21nt	∆21nt	Exon	Exon	Exon													no	mid	chr1:155295443_155295463del
chr1	155295444_155295464del	CAGGATCCCAGTGCGGATCTCC	C	PKLR_e4	ENSE00003658804	PKLR_e4_del175to195	GTGGGGCAGGAGGATGCCTCGAGGTCCTGGCCACCTTCCCCTGAAACCCTCGCTCCGCTCCCTCCCCCAGTACCATGCTGAGTCCATCGCCAACGTCCGGGAGGCGGTGGAGAGCTTTGCAGGTTCCCCACTCAGCTACCGGCCCGTGGCCATCGCCCTGGACACCAAGGGACCGCAGGGGGTGAGCAGTGGGGCTGGGACTCGCT	MUT6	175	195	21	GGAGAUCCGCACUGGGAUCCU	∆21nt	∆21nt	Exon	Exon	Exon													no	mid	chr1:155295444_155295464del
chr1	155295458_155295463del	GGATCTC	G	PKLR_e4	ENSE00003658804	PKLR_e4_del176to181	GTGGGGCAGGAGGATGCCTCGAGGTCCTGGCCACCTTCCCCTGAAACCCTCGCTCCGCTCCCTCCCCCAGTACCATGCTGAGTCCATCGCCAACGTCCGGGAGGCGGTGGAGAGCTTTGCAGGTTCCCCACTCAGCTACCGGCCCGTGGCCATCGCCCTGGACACCAAGGGACCGCGCACTGGGATCCTGCAGGGGGTGAGCAGTGGGGCTGGGACTCGCT	MUT6	176	181	6	GAGAUC	∆6nt	∆6nt	Exon	Exon	Exon													no	mid	chr1:155295458_155295463del
chr1	155295461	C	T	PKLR_e4	ENSE00003658804	PKLR_e4_G178A	GTGGGGCAGGAGGATGCCTCGAGGTCCTGGCCACCTTCCCCTGAAACCCTCGCTCCGCTCCCTCCCCCAGTACCATGCTGAGTCCATCGCCAACGTCCGGGAGGCGGTGGAGAGCTTTGCAGGTTCCCCACTCAGCTACCGGCCCGTGGCCATCGCCCTGGACACCAAGGGACCGGAAATCCGCACTGGGATCCTGCAGGGGGTGAGCAGTGGGGCTGGGACTCGCT	MUT6	178	178	1	G	A	sub	Exon	Exon	Exon													no	mid	chr1:155295461C>T
chr1	155295461del	TC	T	PKLR_e4	ENSE00003658804	PKLR_e4_del178to178	GTGGGGCAGGAGGATGCCTCGAGGTCCTGGCCACCTTCCCCTGAAACCCTCGCTCCGCTCCCTCCCCCAGTACCATGCTGAGTCCATCGCCAACGTCCGGGAGGCGGTGGAGAGCTTTGCAGGTTCCCCACTCAGCTACCGGCCCGTGGCCATCGCCCTGGACACCAAGGGACCGGAATCCGCACTGGGATCCTGCAGGGGGTGAGCAGTGGGGCTGGGACTCGCT	MUT6	178	178	1	G	∆1nt	∆1nt	Exon	Exon	Exon													no	mid	chr1:155295461del
chr1	155295456_155295461del	GCGGATC	G	PKLR_e4	ENSE00003658804	PKLR_e4_del178to183	GTGGGGCAGGAGGATGCCTCGAGGTCCTGGCCACCTTCCCCTGAAACCCTCGCTCCGCTCCCTCCCCCAGTACCATGCTGAGTCCATCGCCAACGTCCGGGAGGCGGTGGAGAGCTTTGCAGGTTCCCCACTCAGCTACCGGCCCGTGGCCATCGCCCTGGACACCAAGGGACCGGACACTGGGATCCTGCAGGGGGTGAGCAGTGGGGCTGGGACTCGCT	MUT6	178	183	6	GAUCCG	∆6nt	∆6nt	Exon	Exon	Exon													no	mid	chr1:155295456_155295461del
chr1	155295461	C	G	PKLR_e4	ENSE00003658804	PKLR_e4_G178C	GTGGGGCAGGAGGATGCCTCGAGGTCCTGGCCACCTTCCCCTGAAACCCTCGCTCCGCTCCCTCCCCCAGTACCATGCTGAGTCCATCGCCAACGTCCGGGAGGCGGTGGAGAGCTTTGCAGGTTCCCCACTCAGCTACCGGCCCGTGGCCATCGCCCTGGACACCAAGGGACCGGACATCCGCACTGGGATCCTGCAGGGGGTGAGCAGTGGGGCTGGGACTCGCT	MUT6	178	178	1	G	C	sub	Exon	Exon	Exon													no	mid	chr1:155295461C>G
chr1	155295459_155295461del	GATC	G	PKLR_e4	ENSE00003658804	PKLR_e4_del178to180	GTGGGGCAGGAGGATGCCTCGAGGTCCTGGCCACCTTCCCCTGAAACCCTCGCTCCGCTCCCTCCCCCAGTACCATGCTGAGTCCATCGCCAACGTCCGGGAGGCGGTGGAGAGCTTTGCAGGTTCCCCACTCAGCTACCGGCCCGTGGCCATCGCCCTGGACACCAAGGGACCGGACCGCACTGGGATCCTGCAGGGGGTGAGCAGTGGGGCTGGGACTCGCT	MUT6	178	180	3	GAU	∆3nt	∆3nt	Exon	Exon	Exon													no	mid	chr1:155295459_155295461del
chr1	155295459	A	T	PKLR_e4	ENSE00003658804	PKLR_e4_T180A	GTGGGGCAGGAGGATGCCTCGAGGTCCTGGCCACCTTCCCCTGAAACCCTCGCTCCGCTCCCTCCCCCAGTACCATGCTGAGTCCATCGCCAACGTCCGGGAGGCGGTGGAGAGCTTTGCAGGTTCCCCACTCAGCTACCGGCCCGTGGCCATCGCCCTGGACACCAAGGGACCGGAGAACCGCACTGGGATCCTGCAGGGGGTGAGCAGTGGGGCTGGGACTCGCT	MUT6	180	180	1	U	A	sub	Exon	Exon	Exon													no	mid	chr1:155295459A>T
chr1	155295459	A	G	PKLR_e4	ENSE00003658804	PKLR_e4_T180C	GTGGGGCAGGAGGATGCCTCGAGGTCCTGGCCACCTTCCCCTGAAACCCTCGCTCCGCTCCCTCCCCCAGTACCATGCTGAGTCCATCGCCAACGTCCGGGAGGCGGTGGAGAGCTTTGCAGGTTCCCCACTCAGCTACCGGCCCGTGGCCATCGCCCTGGACACCAAGGGACCGGAGACCCGCACTGGGATCCTGCAGGGGGTGAGCAGTGGGGCTGGGACTCGCT	MUT6	180	180	1	U	C	sub	Exon	Exon	Exon													no	mid	chr1:155295459A>G
chr1	155295459del	GA	G	PKLR_e4	ENSE00003658804	PKLR_e4_del180to180	GTGGGGCAGGAGGATGCCTCGAGGTCCTGGCCACCTTCCCCTGAAACCCTCGCTCCGCTCCCTCCCCCAGTACCATGCTGAGTCCATCGCCAACGTCCGGGAGGCGGTGGAGAGCTTTGCAGGTTCCCCACTCAGCTACCGGCCCGTGGCCATCGCCCTGGACACCAAGGGACCGGAGACCGCACTGGGATCCTGCAGGGGGTGAGCAGTGGGGCTGGGACTCGCT	MUT6	180	180	1	U	∆1nt	∆1nt	Exon	Exon	Exon													no	mid	chr1:155295459del
chr1	155295454_155295459del	GTGCGGA	G	PKLR_e4	ENSE00003658804	PKLR_e4_del180to185	GTGGGGCAGGAGGATGCCTCGAGGTCCTGGCCACCTTCCCCTGAAACCCTCGCTCCGCTCCCTCCCCCAGTACCATGCTGAGTCCATCGCCAACGTCCGGGAGGCGGTGGAGAGCTTTGCAGGTTCCCCACTCAGCTACCGGCCCGTGGCCATCGCCCTGGACACCAAGGGACCGGAGACTGGGATCCTGCAGGGGGTGAGCAGTGGGGCTGGGACTCGCT	MUT6	180	185	6	UCCGCA	∆6nt	∆6nt	Exon	Exon	Exon													no	mid	chr1:155295454_155295459del
chr1	155295455_155295460del	TGCGGAT	T	PKLR_e4	ENSE00003658804	PKLR_e4_del179to184	GTGGGGCAGGAGGATGCCTCGAGGTCCTGGCCACCTTCCCCTGAAACCCTCGCTCCGCTCCCTCCCCCAGTACCATGCTGAGTCCATCGCCAACGTCCGGGAGGCGGTGGAGAGCTTTGCAGGTTCCCCACTCAGCTACCGGCCCGTGGCCATCGCCCTGGACACCAAGGGACCGGAGACTGGGATCCTGCAGGGGGTGAGCAGTGGGGCTGGGACTCGCT	MUT6	179	184	6	AUCCGC	∆6nt	∆6nt	Exon	Exon	Exon													no	mid	chr1:155295455_155295460del
chr1	155295457_155295459del	CGGA	C	PKLR_e4	ENSE00003658804	PKLR_e4_del180to182	GTGGGGCAGGAGGATGCCTCGAGGTCCTGGCCACCTTCCCCTGAAACCCTCGCTCCGCTCCCTCCCCCAGTACCATGCTGAGTCCATCGCCAACGTCCGGGAGGCGGTGGAGAGCTTTGCAGGTTCCCCACTCAGCTACCGGCCCGTGGCCATCGCCCTGGACACCAAGGGACCGGAGAGCACTGGGATCCTGCAGGGGGTGAGCAGTGGGGCTGGGACTCGCT	MUT6	180	182	3	UCC	∆3nt	∆3nt	Exon	Exon	Exon													no	mid	chr1:155295457_155295459del
chr1	155295459	A	C	PKLR_e4	ENSE00003658804	PKLR_e4_T180G	GTGGGGCAGGAGGATGCCTCGAGGTCCTGGCCACCTTCCCCTGAAACCCTCGCTCCGCTCCCTCCCCCAGTACCATGCTGAGTCCATCGCCAACGTCCGGGAGGCGGTGGAGAGCTTTGCAGGTTCCCCACTCAGCTACCGGCCCGTGGCCATCGCCCTGGACACCAAGGGACCGGAGAGCCGCACTGGGATCCTGCAGGGGGTGAGCAGTGGGGCTGGGACTCGCT	MUT6	180	180	1	U	G	sub	Exon	Exon	Exon													no	mid	chr1:155295459A>C
chr1	155295439_155295459del	CCCTGCAGGATCCCAGTGCGGA	C	PKLR_e4	ENSE00003658804	PKLR_e4_del180to200	GTGGGGCAGGAGGATGCCTCGAGGTCCTGGCCACCTTCCCCTGAAACCCTCGCTCCGCTCCCTCCCCCAGTACCATGCTGAGTCCATCGCCAACGTCCGGGAGGCGGTGGAGAGCTTTGCAGGTTCCCCACTCAGCTACCGGCCCGTGGCCATCGCCCTGGACACCAAGGGACCGGAGAGGGTGAGCAGTGGGGCTGGGACTCGCT	MUT6	180	200	21	UCCGCACUGGGAUCCUGCAGG	∆21nt	∆21nt	5'SS	Exon	Exon													no	mid	chr1:155295439_155295459del
chr1	155295458	G	T	PKLR_e4	ENSE00003658804	PKLR_e4_C181A	GTGGGGCAGGAGGATGCCTCGAGGTCCTGGCCACCTTCCCCTGAAACCCTCGCTCCGCTCCCTCCCCCAGTACCATGCTGAGTCCATCGCCAACGTCCGGGAGGCGGTGGAGAGCTTTGCAGGTTCCCCACTCAGCTACCGGCCCGTGGCCATCGCCCTGGACACCAAGGGACCGGAGATACGCACTGGGATCCTGCAGGGGGTGAGCAGTGGGGCTGGGACTCGCT	MUT6	181	181	1	C	A	sub	Exon	Exon	Exon													no	mid	chr1:155295458G>T
chr1	155295455_155295457del	TGCG	T	PKLR_e4	ENSE00003658804	PKLR_e4_del182to184	GTGGGGCAGGAGGATGCCTCGAGGTCCTGGCCACCTTCCCCTGAAACCCTCGCTCCGCTCCCTCCCCCAGTACCATGCTGAGTCCATCGCCAACGTCCGGGAGGCGGTGGAGAGCTTTGCAGGTTCCCCACTCAGCTACCGGCCCGTGGCCATCGCCCTGGACACCAAGGGACCGGAGATCACTGGGATCCTGCAGGGGGTGAGCAGTGGGGCTGGGACTCGCT	MUT6	182	184	3	CGC	∆3nt	∆3nt	Exon	Exon	Exon													no	mid	chr1:155295455_155295457del
chr1	155295456_155295458del	GCGG	G	PKLR_e4	ENSE00003658804	PKLR_e4_del181to183	GTGGGGCAGGAGGATGCCTCGAGGTCCTGGCCACCTTCCCCTGAAACCCTCGCTCCGCTCCCTCCCCCAGTACCATGCTGAGTCCATCGCCAACGTCCGGGAGGCGGTGGAGAGCTTTGCAGGTTCCCCACTCAGCTACCGGCCCGTGGCCATCGCCCTGGACACCAAGGGACCGGAGATCACTGGGATCCTGCAGGGGGTGAGCAGTGGGGCTGGGACTCGCT	MUT6	181	183	3	CCG	∆3nt	∆3nt	Exon	Exon	Exon													no	mid	chr1:155295456_155295458del
chr1	155295457	G	T	PKLR_e4	ENSE00003658804	PKLR_e4_C182A	GTGGGGCAGGAGGATGCCTCGAGGTCCTGGCCACCTTCCCCTGAAACCCTCGCTCCGCTCCCTCCCCCAGTACCATGCTGAGTCCATCGCCAACGTCCGGGAGGCGGTGGAGAGCTTTGCAGGTTCCCCACTCAGCTACCGGCCCGTGGCCATCGCCCTGGACACCAAGGGACCGGAGATCAGCACTGGGATCCTGCAGGGGGTGAGCAGTGGGGCTGGGACTCGCT	MUT6	182	182	1	C	A	sub	Exon	Exon	Exon													no	mid	chr1:155295457G>T
chr1	155295456	C	T	PKLR_e4	ENSE00003658804	PKLR_e4_G183A	GTGGGGCAGGAGGATGCCTCGAGGTCCTGGCCACCTTCCCCTGAAACCCTCGCTCCGCTCCCTCCCCCAGTACCATGCTGAGTCCATCGCCAACGTCCGGGAGGCGGTGGAGAGCTTTGCAGGTTCCCCACTCAGCTACCGGCCCGTGGCCATCGCCCTGGACACCAAGGGACCGGAGATCCACACTGGGATCCTGCAGGGGGTGAGCAGTGGGGCTGGGACTCGCT	MUT6	183	183	1	G	A	sub	Exon	Exon	Exon													no	mid	chr1:155295456C>T
chr1	155295456del	GC	G	PKLR_e4	ENSE00003658804	PKLR_e4_del183to183	GTGGGGCAGGAGGATGCCTCGAGGTCCTGGCCACCTTCCCCTGAAACCCTCGCTCCGCTCCCTCCCCCAGTACCATGCTGAGTCCATCGCCAACGTCCGGGAGGCGGTGGAGAGCTTTGCAGGTTCCCCACTCAGCTACCGGCCCGTGGCCATCGCCCTGGACACCAAGGGACCGGAGATCCCACTGGGATCCTGCAGGGGGTGAGCAGTGGGGCTGGGACTCGCT	MUT6	183	183	1	G	∆1nt	∆1nt	Exon	Exon	Exon													no	mid	chr1:155295456del
chr1	155295456	C	G	PKLR_e4	ENSE00003658804	PKLR_e4_G183C	GTGGGGCAGGAGGATGCCTCGAGGTCCTGGCCACCTTCCCCTGAAACCCTCGCTCCGCTCCCTCCCCCAGTACCATGCTGAGTCCATCGCCAACGTCCGGGAGGCGGTGGAGAGCTTTGCAGGTTCCCCACTCAGCTACCGGCCCGTGGCCATCGCCCTGGACACCAAGGGACCGGAGATCCCCACTGGGATCCTGCAGGGGGTGAGCAGTGGGGCTGGGACTCGCT	MUT6	183	183	1	G	C	sub	Exon	Exon	Exon													no	mid	chr1:155295456C>G
chr1	155295454_155295456del	GTGC	G	PKLR_e4	ENSE00003658804	PKLR_e4_del183to185	GTGGGGCAGGAGGATGCCTCGAGGTCCTGGCCACCTTCCCCTGAAACCCTCGCTCCGCTCCCTCCCCCAGTACCATGCTGAGTCCATCGCCAACGTCCGGGAGGCGGTGGAGAGCTTTGCAGGTTCCCCACTCAGCTACCGGCCCGTGGCCATCGCCCTGGACACCAAGGGACCGGAGATCCCTGGGATCCTGCAGGGGGTGAGCAGTGGGGCTGGGACTCGCT	MUT6	183	185	3	GCA	∆3nt	∆3nt	Exon	Exon	Exon													no	mid	chr1:155295454_155295456del
chr1	155295455	G	T	PKLR_e4	ENSE00003658804	PKLR_e4_C184A	GTGGGGCAGGAGGATGCCTCGAGGTCCTGGCCACCTTCCCCTGAAACCCTCGCTCCGCTCCCTCCCCCAGTACCATGCTGAGTCCATCGCCAACGTCCGGGAGGCGGTGGAGAGCTTTGCAGGTTCCCCACTCAGCTACCGGCCCGTGGCCATCGCCCTGGACACCAAGGGACCGGAGATCCGAACTGGGATCCTGCAGGGGGTGAGCAGTGGGGCTGGGACTCGCT	MUT6	184	184	1	C	A	sub	Exon	Exon	Exon													no	mid	chr1:155295455G>T
chr1	155295455del	TG	T	PKLR_e4	ENSE00003658804	PKLR_e4_del184to184	GTGGGGCAGGAGGATGCCTCGAGGTCCTGGCCACCTTCCCCTGAAACCCTCGCTCCGCTCCCTCCCCCAGTACCATGCTGAGTCCATCGCCAACGTCCGGGAGGCGGTGGAGAGCTTTGCAGGTTCCCCACTCAGCTACCGGCCCGTGGCCATCGCCCTGGACACCAAGGGACCGGAGATCCGACTGGGATCCTGCAGGGGGTGAGCAGTGGGGCTGGGACTCGCT	MUT6	184	184	1	C	∆1nt	∆1nt	Exon	Exon	Exon													no	mid	chr1:155295455del
chr1	155295453	G	T	PKLR_e4	ENSE00003658804	PKLR_e4_C186A	GTGGGGCAGGAGGATGCCTCGAGGTCCTGGCCACCTTCCCCTGAAACCCTCGCTCCGCTCCCTCCCCCAGTACCATGCTGAGTCCATCGCCAACGTCCGGGAGGCGGTGGAGAGCTTTGCAGGTTCCCCACTCAGCTACCGGCCCGTGGCCATCGCCCTGGACACCAAGGGACCGGAGATCCGCAATGGGATCCTGCAGGGGGTGAGCAGTGGGGCTGGGACTCGCT	MUT6	186	186	1	C	A	sub	Exon	Exon	Exon													no	mid	chr1:155295453G>T	missense_variant	Missense	VUS/Conflicting	1
chr1	155295452	A	T	PKLR_e4	ENSE00003658804	PKLR_e4_T187A	GTGGGGCAGGAGGATGCCTCGAGGTCCTGGCCACCTTCCCCTGAAACCCTCGCTCCGCTCCCTCCCCCAGTACCATGCTGAGTCCATCGCCAACGTCCGGGAGGCGGTGGAGAGCTTTGCAGGTTCCCCACTCAGCTACCGGCCCGTGGCCATCGCCCTGGACACCAAGGGACCGGAGATCCGCACAGGGATCCTGCAGGGGGTGAGCAGTGGGGCTGGGACTCGCT	MUT6	187	187	1	U	A	sub	Exon	Exon	Exon													no	mid	chr1:155295452A>T
chr1	155295432_155295452del	GCTCACCCCCTGCAGGATCCCA	G	PKLR_e4	ENSE00003658804	PKLR_e4_del187to207	GTGGGGCAGGAGGATGCCTCGAGGTCCTGGCCACCTTCCCCTGAAACCCTCGCTCCGCTCCCTCCCCCAGTACCATGCTGAGTCCATCGCCAACGTCCGGGAGGCGGTGGAGAGCTTTGCAGGTTCCCCACTCAGCTACCGGCCCGTGGCCATCGCCCTGGACACCAAGGGACCGGAGATCCGCACCAGTGGGGCTGGGACTCGCT	MUT6	187	207	21	UGGGAUCCUGCAGGGGGUGAG	∆21nt	∆21nt	5'SS	Exon	Intron down													no	mid	chr1:155295432_155295452del
chr1	155295447_155295452del	GATCCCA	G	PKLR_e4	ENSE00003658804	PKLR_e4_del187to192	GTGGGGCAGGAGGATGCCTCGAGGTCCTGGCCACCTTCCCCTGAAACCCTCGCTCCGCTCCCTCCCCCAGTACCATGCTGAGTCCATCGCCAACGTCCGGGAGGCGGTGGAGAGCTTTGCAGGTTCCCCACTCAGCTACCGGCCCGTGGCCATCGCCCTGGACACCAAGGGACCGGAGATCCGCACCCTGCAGGGGGTGAGCAGTGGGGCTGGGACTCGCT	MUT6	187	192	6	UGGGAU	∆6nt	∆6nt	Exon	Exon	Exon													no	mid	chr1:155295447_155295452del
chr1	155295452	A	G	PKLR_e4	ENSE00003658804	PKLR_e4_T187C	GTGGGGCAGGAGGATGCCTCGAGGTCCTGGCCACCTTCCCCTGAAACCCTCGCTCCGCTCCCTCCCCCAGTACCATGCTGAGTCCATCGCCAACGTCCGGGAGGCGGTGGAGAGCTTTGCAGGTTCCCCACTCAGCTACCGGCCCGTGGCCATCGCCCTGGACACCAAGGGACCGGAGATCCGCACCGGGATCCTGCAGGGGGTGAGCAGTGGGGCTGGGACTCGCT	MUT6	187	187	1	U	C	sub	Exon	Exon	Exon													no	mid	chr1:155295452A>G
chr1	155295450_155295452del	CCCA	C	PKLR_e4	ENSE00003658804	PKLR_e4_del187to189	GTGGGGCAGGAGGATGCCTCGAGGTCCTGGCCACCTTCCCCTGAAACCCTCGCTCCGCTCCCTCCCCCAGTACCATGCTGAGTCCATCGCCAACGTCCGGGAGGCGGTGGAGAGCTTTGCAGGTTCCCCACTCAGCTACCGGCCCGTGGCCATCGCCCTGGACACCAAGGGACCGGAGATCCGCACGATCCTGCAGGGGGTGAGCAGTGGGGCTGGGACTCGCT	MUT6	187	189	3	UGG	∆3nt	∆3nt	Exon	Exon	Exon													no	mid	chr1:155295450_155295452del
chr1	155295452del	CA	C	PKLR_e4	ENSE00003658804	PKLR_e4_del187to187	GTGGGGCAGGAGGATGCCTCGAGGTCCTGGCCACCTTCCCCTGAAACCCTCGCTCCGCTCCCTCCCCCAGTACCATGCTGAGTCCATCGCCAACGTCCGGGAGGCGGTGGAGAGCTTTGCAGGTTCCCCACTCAGCTACCGGCCCGTGGCCATCGCCCTGGACACCAAGGGACCGGAGATCCGCACGGGATCCTGCAGGGGGTGAGCAGTGGGGCTGGGACTCGCT	MUT6	187	187	1	U	∆1nt	∆1nt	Exon	Exon	Exon													no	mid	chr1:155295452del
chr1	155295452	A	C	PKLR_e4	ENSE00003658804	PKLR_e4_T187G	GTGGGGCAGGAGGATGCCTCGAGGTCCTGGCCACCTTCCCCTGAAACCCTCGCTCCGCTCCCTCCCCCAGTACCATGCTGAGTCCATCGCCAACGTCCGGGAGGCGGTGGAGAGCTTTGCAGGTTCCCCACTCAGCTACCGGCCCGTGGCCATCGCCCTGGACACCAAGGGACCGGAGATCCGCACGGGGATCCTGCAGGGGGTGAGCAGTGGGGCTGGGACTCGCT	MUT6	187	187	1	U	G	sub	Exon	Exon	Exon													no	mid	chr1:155295452A>C
chr1	155295451	C	T	PKLR_e4	ENSE00003658804	PKLR_e4_G188A	GTGGGGCAGGAGGATGCCTCGAGGTCCTGGCCACCTTCCCCTGAAACCCTCGCTCCGCTCCCTCCCCCAGTACCATGCTGAGTCCATCGCCAACGTCCGGGAGGCGGTGGAGAGCTTTGCAGGTTCCCCACTCAGCTACCGGCCCGTGGCCATCGCCCTGGACACCAAGGGACCGGAGATCCGCACTAGGATCCTGCAGGGGGTGAGCAGTGGGGCTGGGACTCGCT	MUT6	188	188	1	G	A	sub	Exon	Exon	Exon													no	mid	chr1:155295451C>T
chr1	155295431_155295451del	TGCTCACCCCCTGCAGGATCCC	T	PKLR_e4	ENSE00003658804	PKLR_e4_del188to208	GTGGGGCAGGAGGATGCCTCGAGGTCCTGGCCACCTTCCCCTGAAACCCTCGCTCCGCTCCCTCCCCCAGTACCATGCTGAGTCCATCGCCAACGTCCGGGAGGCGGTGGAGAGCTTTGCAGGTTCCCCACTCAGCTACCGGCCCGTGGCCATCGCCCTGGACACCAAGGGACCGGAGATCCGCACTAGTGGGGCTGGGACTCGCT	MUT6	188	208	21	GGGAUCCUGCAGGGGGUGAGC	∆21nt	∆21nt	5'SS	Exon	Intron down													no	mid	chr1:155295431_155295451del
chr1	155295449_155295451del	TCCC	T	PKLR_e4	ENSE00003658804	PKLR_e4_del188to190	GTGGGGCAGGAGGATGCCTCGAGGTCCTGGCCACCTTCCCCTGAAACCCTCGCTCCGCTCCCTCCCCCAGTACCATGCTGAGTCCATCGCCAACGTCCGGGAGGCGGTGGAGAGCTTTGCAGGTTCCCCACTCAGCTACCGGCCCGTGGCCATCGCCCTGGACACCAAGGGACCGGAGATCCGCACTATCCTGCAGGGGGTGAGCAGTGGGGCTGGGACTCGCT	MUT6	188	190	3	GGG	∆3nt	∆3nt	Exon	Exon	Exon													no	mid	chr1:155295449_155295451del
chr1	155295451	C	G	PKLR_e4	ENSE00003658804	PKLR_e4_G188C	GTGGGGCAGGAGGATGCCTCGAGGTCCTGGCCACCTTCCCCTGAAACCCTCGCTCCGCTCCCTCCCCCAGTACCATGCTGAGTCCATCGCCAACGTCCGGGAGGCGGTGGAGAGCTTTGCAGGTTCCCCACTCAGCTACCGGCCCGTGGCCATCGCCCTGGACACCAAGGGACCGGAGATCCGCACTCGGATCCTGCAGGGGGTGAGCAGTGGGGCTGGGACTCGCT	MUT6	188	188	1	G	C	sub	Exon	Exon	Exon													no	mid	chr1:155295451C>G
chr1	155295446_155295451del	GGATCCC	G	PKLR_e4	ENSE00003658804	PKLR_e4_del188to193	GTGGGGCAGGAGGATGCCTCGAGGTCCTGGCCACCTTCCCCTGAAACCCTCGCTCCGCTCCCTCCCCCAGTACCATGCTGAGTCCATCGCCAACGTCCGGGAGGCGGTGGAGAGCTTTGCAGGTTCCCCACTCAGCTACCGGCCCGTGGCCATCGCCCTGGACACCAAGGGACCGGAGATCCGCACTCTGCAGGGGGTGAGCAGTGGGGCTGGGACTCGCT	MUT6	188	193	6	GGGAUC	∆6nt	∆6nt	Exon	Exon	Exon													no	mid	chr1:155295446_155295451del
chr1	155295450	C	T	PKLR_e4	ENSE00003658804	PKLR_e4_G189A	GTGGGGCAGGAGGATGCCTCGAGGTCCTGGCCACCTTCCCCTGAAACCCTCGCTCCGCTCCCTCCCCCAGTACCATGCTGAGTCCATCGCCAACGTCCGGGAGGCGGTGGAGAGCTTTGCAGGTTCCCCACTCAGCTACCGGCCCGTGGCCATCGCCCTGGACACCAAGGGACCGGAGATCCGCACTGAGATCCTGCAGGGGGTGAGCAGTGGGGCTGGGACTCGCT	MUT6	189	189	1	G	A	sub	Exon	Exon	Exon													no	mid	chr1:155295450C>T
chr1	155295450	C	G	PKLR_e4	ENSE00003658804	PKLR_e4_G189C	GTGGGGCAGGAGGATGCCTCGAGGTCCTGGCCACCTTCCCCTGAAACCCTCGCTCCGCTCCCTCCCCCAGTACCATGCTGAGTCCATCGCCAACGTCCGGGAGGCGGTGGAGAGCTTTGCAGGTTCCCCACTCAGCTACCGGCCCGTGGCCATCGCCCTGGACACCAAGGGACCGGAGATCCGCACTGCGATCCTGCAGGGGGTGAGCAGTGGGGCTGGGACTCGCT	MUT6	189	189	1	G	C	sub	Exon	Exon	Exon													no	mid	chr1:155295450C>G
chr1	155295449	C	T	PKLR_e4	ENSE00003658804	PKLR_e4_G190A	GTGGGGCAGGAGGATGCCTCGAGGTCCTGGCCACCTTCCCCTGAAACCCTCGCTCCGCTCCCTCCCCCAGTACCATGCTGAGTCCATCGCCAACGTCCGGGAGGCGGTGGAGAGCTTTGCAGGTTCCCCACTCAGCTACCGGCCCGTGGCCATCGCCCTGGACACCAAGGGACCGGAGATCCGCACTGGAATCCTGCAGGGGGTGAGCAGTGGGGCTGGGACTCGCT	MUT6	190	190	1	G	A	sub	Exon	Exon	Exon													no	mid	chr1:155295449C>T
chr1	155295449del	TC	T	PKLR_e4	ENSE00003658804	PKLR_e4_del190to190	GTGGGGCAGGAGGATGCCTCGAGGTCCTGGCCACCTTCCCCTGAAACCCTCGCTCCGCTCCCTCCCCCAGTACCATGCTGAGTCCATCGCCAACGTCCGGGAGGCGGTGGAGAGCTTTGCAGGTTCCCCACTCAGCTACCGGCCCGTGGCCATCGCCCTGGACACCAAGGGACCGGAGATCCGCACTGGATCCTGCAGGGGGTGAGCAGTGGGGCTGGGACTCGCT	MUT6	190	190	1	G	∆1nt	∆1nt	Exon	Exon	Exon													no	mid	chr1:155295449del
chr1	155295450del	CC	C	PKLR_e4	ENSE00003658804	PKLR_e4_del189to189	GTGGGGCAGGAGGATGCCTCGAGGTCCTGGCCACCTTCCCCTGAAACCCTCGCTCCGCTCCCTCCCCCAGTACCATGCTGAGTCCATCGCCAACGTCCGGGAGGCGGTGGAGAGCTTTGCAGGTTCCCCACTCAGCTACCGGCCCGTGGCCATCGCCCTGGACACCAAGGGACCGGAGATCCGCACTGGATCCTGCAGGGGGTGAGCAGTGGGGCTGGGACTCGCT	MUT6	189	189	1	G	∆1nt	∆1nt	Exon	Exon	Exon													no	mid	chr1:155295450del
chr1	155295451del	CC	C	PKLR_e4	ENSE00003658804	PKLR_e4_del188to188	GTGGGGCAGGAGGATGCCTCGAGGTCCTGGCCACCTTCCCCTGAAACCCTCGCTCCGCTCCCTCCCCCAGTACCATGCTGAGTCCATCGCCAACGTCCGGGAGGCGGTGGAGAGCTTTGCAGGTTCCCCACTCAGCTACCGGCCCGTGGCCATCGCCCTGGACACCAAGGGACCGGAGATCCGCACTGGATCCTGCAGGGGGTGAGCAGTGGGGCTGGGACTCGCT	MUT6	188	188	1	G	∆1nt	∆1nt	Exon	Exon	Exon													no	mid	chr1:155295451del
chr1	155295449	C	G	PKLR_e4	ENSE00003658804	PKLR_e4_G190C	GTGGGGCAGGAGGATGCCTCGAGGTCCTGGCCACCTTCCCCTGAAACCCTCGCTCCGCTCCCTCCCCCAGTACCATGCTGAGTCCATCGCCAACGTCCGGGAGGCGGTGGAGAGCTTTGCAGGTTCCCCACTCAGCTACCGGCCCGTGGCCATCGCCCTGGACACCAAGGGACCGGAGATCCGCACTGGCATCCTGCAGGGGGTGAGCAGTGGGGCTGGGACTCGCT	MUT6	190	190	1	G	C	sub	Exon	Exon	Exon													no	mid	chr1:155295449C>G
chr1	155295447_155295449del	GATC	G	PKLR_e4	ENSE00003658804	PKLR_e4_del190to192	GTGGGGCAGGAGGATGCCTCGAGGTCCTGGCCACCTTCCCCTGAAACCCTCGCTCCGCTCCCTCCCCCAGTACCATGCTGAGTCCATCGCCAACGTCCGGGAGGCGGTGGAGAGCTTTGCAGGTTCCCCACTCAGCTACCGGCCCGTGGCCATCGCCCTGGACACCAAGGGACCGGAGATCCGCACTGGCCTGCAGGGGGTGAGCAGTGGGGCTGGGACTCGCT	MUT6	190	192	3	GAU	∆3nt	∆3nt	Exon	Exon	Exon													no	mid	chr1:155295447_155295449del
chr1	155295447	A	T	PKLR_e4	ENSE00003658804	PKLR_e4_T192A	GTGGGGCAGGAGGATGCCTCGAGGTCCTGGCCACCTTCCCCTGAAACCCTCGCTCCGCTCCCTCCCCCAGTACCATGCTGAGTCCATCGCCAACGTCCGGGAGGCGGTGGAGAGCTTTGCAGGTTCCCCACTCAGCTACCGGCCCGTGGCCATCGCCCTGGACACCAAGGGACCGGAGATCCGCACTGGGAACCTGCAGGGGGTGAGCAGTGGGGCTGGGACTCGCT	MUT6	192	192	1	U	A	sub	Exon	Exon	Exon													no	mid	chr1:155295447A>T
chr1	155295442_155295447del	TGCAGGA	T	PKLR_e4	ENSE00003658804	PKLR_e4_del192to197	GTGGGGCAGGAGGATGCCTCGAGGTCCTGGCCACCTTCCCCTGAAACCCTCGCTCCGCTCCCTCCCCCAGTACCATGCTGAGTCCATCGCCAACGTCCGGGAGGCGGTGGAGAGCTTTGCAGGTTCCCCACTCAGCTACCGGCCCGTGGCCATCGCCCTGGACACCAAGGGACCGGAGATCCGCACTGGGAAGGGGGTGAGCAGTGGGGCTGGGACTCGCT	MUT6	192	197	6	UCCUGC	∆6nt	∆6nt	Exon	Exon	Exon													no	mid	chr1:155295442_155295447del
chr1	155295447	A	G	PKLR_e4	ENSE00003658804	PKLR_e4_T192C	GTGGGGCAGGAGGATGCCTCGAGGTCCTGGCCACCTTCCCCTGAAACCCTCGCTCCGCTCCCTCCCCCAGTACCATGCTGAGTCCATCGCCAACGTCCGGGAGGCGGTGGAGAGCTTTGCAGGTTCCCCACTCAGCTACCGGCCCGTGGCCATCGCCCTGGACACCAAGGGACCGGAGATCCGCACTGGGACCCTGCAGGGGGTGAGCAGTGGGGCTGGGACTCGCT	MUT6	192	192	1	U	C	sub	Exon	Exon	Exon													no	mid	chr1:155295447A>G
chr1	155295447del	GA	G	PKLR_e4	ENSE00003658804	PKLR_e4_del192to192	GTGGGGCAGGAGGATGCCTCGAGGTCCTGGCCACCTTCCCCTGAAACCCTCGCTCCGCTCCCTCCCCCAGTACCATGCTGAGTCCATCGCCAACGTCCGGGAGGCGGTGGAGAGCTTTGCAGGTTCCCCACTCAGCTACCGGCCCGTGGCCATCGCCCTGGACACCAAGGGACCGGAGATCCGCACTGGGACCTGCAGGGGGTGAGCAGTGGGGCTGGGACTCGCT	MUT6	192	192	1	U	∆1nt	∆1nt	Exon	Exon	Exon													no	mid	chr1:155295447del
chr1	155295447	A	C	PKLR_e4	ENSE00003658804	PKLR_e4_T192G	GTGGGGCAGGAGGATGCCTCGAGGTCCTGGCCACCTTCCCCTGAAACCCTCGCTCCGCTCCCTCCCCCAGTACCATGCTGAGTCCATCGCCAACGTCCGGGAGGCGGTGGAGAGCTTTGCAGGTTCCCCACTCAGCTACCGGCCCGTGGCCATCGCCCTGGACACCAAGGGACCGGAGATCCGCACTGGGAGCCTGCAGGGGGTGAGCAGTGGGGCTGGGACTCGCT	MUT6	192	192	1	U	G	sub	Exon	Exon	Exon													no	mid	chr1:155295447A>C
chr1	155295427_155295447del	CCACTGCTCACCCCCTGCAGGA	C	PKLR_e4	ENSE00003658804	PKLR_e4_del192to212	GTGGGGCAGGAGGATGCCTCGAGGTCCTGGCCACCTTCCCCTGAAACCCTCGCTCCGCTCCCTCCCCCAGTACCATGCTGAGTCCATCGCCAACGTCCGGGAGGCGGTGGAGAGCTTTGCAGGTTCCCCACTCAGCTACCGGCCCGTGGCCATCGCCCTGGACACCAAGGGACCGGAGATCCGCACTGGGAGGGCTGGGACTCGCT	MUT6	192	212	21	UCCUGCAGGGGGUGAGCAGUG	∆21nt	∆21nt	5'SS	Exon	Intron down													no	mid	chr1:155295427_155295447del
chr1	155295446	G	T	PKLR_e4	ENSE00003658804	PKLR_e4_C193A	GTGGGGCAGGAGGATGCCTCGAGGTCCTGGCCACCTTCCCCTGAAACCCTCGCTCCGCTCCCTCCCCCAGTACCATGCTGAGTCCATCGCCAACGTCCGGGAGGCGGTGGAGAGCTTTGCAGGTTCCCCACTCAGCTACCGGCCCGTGGCCATCGCCCTGGACACCAAGGGACCGGAGATCCGCACTGGGATACTGCAGGGGGTGAGCAGTGGGGCTGGGACTCGCT	MUT6	193	193	1	C	A	sub	Exon	Exon	Exon													no	mid	chr1:155295446G>T
chr1	155295445	G	T	PKLR_e4	ENSE00003658804	PKLR_e4_C194A	GTGGGGCAGGAGGATGCCTCGAGGTCCTGGCCACCTTCCCCTGAAACCCTCGCTCCGCTCCCTCCCCCAGTACCATGCTGAGTCCATCGCCAACGTCCGGGAGGCGGTGGAGAGCTTTGCAGGTTCCCCACTCAGCTACCGGCCCGTGGCCATCGCCCTGGACACCAAGGGACCGGAGATCCGCACTGGGATCATGCAGGGGGTGAGCAGTGGGGCTGGGACTCGCT	MUT6	194	194	1	C	A	sub	Exon	Exon	Exon													no	mid	chr1:155295445G>T
chr1	155295444	A	T	PKLR_e4	ENSE00003658804	PKLR_e4_T195A	GTGGGGCAGGAGGATGCCTCGAGGTCCTGGCCACCTTCCCCTGAAACCCTCGCTCCGCTCCCTCCCCCAGTACCATGCTGAGTCCATCGCCAACGTCCGGGAGGCGGTGGAGAGCTTTGCAGGTTCCCCACTCAGCTACCGGCCCGTGGCCATCGCCCTGGACACCAAGGGACCGGAGATCCGCACTGGGATCCAGCAGGGGGTGAGCAGTGGGGCTGGGACTCGCT	MUT6	195	195	1	U	A	sub	Exon	Exon	Exon													no	mid	chr1:155295444A>T
chr1	155295442_155295444del	TGCA	T	PKLR_e4	ENSE00003658804	PKLR_e4_del195to197	GTGGGGCAGGAGGATGCCTCGAGGTCCTGGCCACCTTCCCCTGAAACCCTCGCTCCGCTCCCTCCCCCAGTACCATGCTGAGTCCATCGCCAACGTCCGGGAGGCGGTGGAGAGCTTTGCAGGTTCCCCACTCAGCTACCGGCCCGTGGCCATCGCCCTGGACACCAAGGGACCGGAGATCCGCACTGGGATCCAGGGGGTGAGCAGTGGGGCTGGGACTCGCT	MUT6	195	197	3	UGC	∆3nt	∆3nt	Exon	Exon	Exon													no	mid	chr1:155295442_155295444del
chr1	155295443_155295445del	GCAG	G	PKLR_e4	ENSE00003658804	PKLR_e4_del194to196	GTGGGGCAGGAGGATGCCTCGAGGTCCTGGCCACCTTCCCCTGAAACCCTCGCTCCGCTCCCTCCCCCAGTACCATGCTGAGTCCATCGCCAACGTCCGGGAGGCGGTGGAGAGCTTTGCAGGTTCCCCACTCAGCTACCGGCCCGTGGCCATCGCCCTGGACACCAAGGGACCGGAGATCCGCACTGGGATCCAGGGGGTGAGCAGTGGGGCTGGGACTCGCT	MUT6	194	196	3	CUG	∆3nt	∆3nt	Exon	Exon	Exon													no	mid	chr1:155295443_155295445del
chr1	155295444	A	G	PKLR_e4	ENSE00003658804	PKLR_e4_T195C	GTGGGGCAGGAGGATGCCTCGAGGTCCTGGCCACCTTCCCCTGAAACCCTCGCTCCGCTCCCTCCCCCAGTACCATGCTGAGTCCATCGCCAACGTCCGGGAGGCGGTGGAGAGCTTTGCAGGTTCCCCACTCAGCTACCGGCCCGTGGCCATCGCCCTGGACACCAAGGGACCGGAGATCCGCACTGGGATCCCGCAGGGGGTGAGCAGTGGGGCTGGGACTCGCT	MUT6	195	195	1	U	C	sub	Exon	Exon	Exon													no	mid	chr1:155295444A>G
chr1	155295424_155295444del	GCCCCACTGCTCACCCCCTGCA	G	PKLR_e4	ENSE00003658804	PKLR_e4_del195to215	GTGGGGCAGGAGGATGCCTCGAGGTCCTGGCCACCTTCCCCTGAAACCCTCGCTCCGCTCCCTCCCCCAGTACCATGCTGAGTCCATCGCCAACGTCCGGGAGGCGGTGGAGAGCTTTGCAGGTTCCCCACTCAGCTACCGGCCCGTGGCCATCGCCCTGGACACCAAGGGACCGGAGATCCGCACTGGGATCCCTGGGACTCGCT	MUT6	195	215	21	UGCAGGGGGUGAGCAGUGGGG	∆21nt	∆21nt	5'SS	Exon	Intron down													no	mid	chr1:155295424_155295444del
chr1	155295444del	CA	C	PKLR_e4	ENSE00003658804	PKLR_e4_del195to195	GTGGGGCAGGAGGATGCCTCGAGGTCCTGGCCACCTTCCCCTGAAACCCTCGCTCCGCTCCCTCCCCCAGTACCATGCTGAGTCCATCGCCAACGTCCGGGAGGCGGTGGAGAGCTTTGCAGGTTCCCCACTCAGCTACCGGCCCGTGGCCATCGCCCTGGACACCAAGGGACCGGAGATCCGCACTGGGATCCGCAGGGGGTGAGCAGTGGGGCTGGGACTCGCT	MUT6	195	195	1	U	∆1nt	∆1nt	Exon	Exon	Exon													no	mid	chr1:155295444del
chr1	155295444	A	C	PKLR_e4	ENSE00003658804	PKLR_e4_T195G	GTGGGGCAGGAGGATGCCTCGAGGTCCTGGCCACCTTCCCCTGAAACCCTCGCTCCGCTCCCTCCCCCAGTACCATGCTGAGTCCATCGCCAACGTCCGGGAGGCGGTGGAGAGCTTTGCAGGTTCCCCACTCAGCTACCGGCCCGTGGCCATCGCCCTGGACACCAAGGGACCGGAGATCCGCACTGGGATCCGGCAGGGGGTGAGCAGTGGGGCTGGGACTCGCT	MUT6	195	195	1	U	G	sub	Exon	Exon	Exon													no	mid	chr1:155295444A>C
chr1	155295439_155295444del	CCCTGCA	C	PKLR_e4	ENSE00003658804	PKLR_e4_del195to200	GTGGGGCAGGAGGATGCCTCGAGGTCCTGGCCACCTTCCCCTGAAACCCTCGCTCCGCTCCCTCCCCCAGTACCATGCTGAGTCCATCGCCAACGTCCGGGAGGCGGTGGAGAGCTTTGCAGGTTCCCCACTCAGCTACCGGCCCGTGGCCATCGCCCTGGACACCAAGGGACCGGAGATCCGCACTGGGATCCGGGTGAGCAGTGGGGCTGGGACTCGCT	MUT6	195	200	6	UGCAGG	∆6nt	∆6nt	5'SS	Exon	Exon													no	mid	chr1:155295439_155295444del
chr1	155295443	C	T	PKLR_e4	ENSE00003658804	PKLR_e4_G196A	GTGGGGCAGGAGGATGCCTCGAGGTCCTGGCCACCTTCCCCTGAAACCCTCGCTCCGCTCCCTCCCCCAGTACCATGCTGAGTCCATCGCCAACGTCCGGGAGGCGGTGGAGAGCTTTGCAGGTTCCCCACTCAGCTACCGGCCCGTGGCCATCGCCCTGGACACCAAGGGACCGGAGATCCGCACTGGGATCCTACAGGGGGTGAGCAGTGGGGCTGGGACTCGCT	MUT6	196	196	1	G	A	sub	Exon	Exon	Exon													no	mid	chr1:155295443C>T
chr1	155295443del	GC	G	PKLR_e4	ENSE00003658804	PKLR_e4_del196to196	GTGGGGCAGGAGGATGCCTCGAGGTCCTGGCCACCTTCCCCTGAAACCCTCGCTCCGCTCCCTCCCCCAGTACCATGCTGAGTCCATCGCCAACGTCCGGGAGGCGGTGGAGAGCTTTGCAGGTTCCCCACTCAGCTACCGGCCCGTGGCCATCGCCCTGGACACCAAGGGACCGGAGATCCGCACTGGGATCCTCAGGGGGTGAGCAGTGGGGCTGGGACTCGCT	MUT6	196	196	1	G	∆1nt	∆1nt	Exon	Exon	Exon													no	mid	chr1:155295443del
chr1	155295443	C	G	PKLR_e4	ENSE00003658804	PKLR_e4_G196C	GTGGGGCAGGAGGATGCCTCGAGGTCCTGGCCACCTTCCCCTGAAACCCTCGCTCCGCTCCCTCCCCCAGTACCATGCTGAGTCCATCGCCAACGTCCGGGAGGCGGTGGAGAGCTTTGCAGGTTCCCCACTCAGCTACCGGCCCGTGGCCATCGCCCTGGACACCAAGGGACCGGAGATCCGCACTGGGATCCTCCAGGGGGTGAGCAGTGGGGCTGGGACTCGCT	MUT6	196	196	1	G	C	sub	Exon	Exon	Exon													no	mid	chr1:155295443C>G
chr1	155295442	G	T	PKLR_e4	ENSE00003658804	PKLR_e4_C197A	GTGGGGCAGGAGGATGCCTCGAGGTCCTGGCCACCTTCCCCTGAAACCCTCGCTCCGCTCCCTCCCCCAGTACCATGCTGAGTCCATCGCCAACGTCCGGGAGGCGGTGGAGAGCTTTGCAGGTTCCCCACTCAGCTACCGGCCCGTGGCCATCGCCCTGGACACCAAGGGACCGGAGATCCGCACTGGGATCCTGAAGGGGGTGAGCAGTGGGGCTGGGACTCGCT	MUT6	197	197	1	C	A	sub	Exon	Exon	Exon													no	mid	chr1:155295442G>T
chr1	155295442del	TG	T	PKLR_e4	ENSE00003658804	PKLR_e4_del197to197	GTGGGGCAGGAGGATGCCTCGAGGTCCTGGCCACCTTCCCCTGAAACCCTCGCTCCGCTCCCTCCCCCAGTACCATGCTGAGTCCATCGCCAACGTCCGGGAGGCGGTGGAGAGCTTTGCAGGTTCCCCACTCAGCTACCGGCCCGTGGCCATCGCCCTGGACACCAAGGGACCGGAGATCCGCACTGGGATCCTGAGGGGGTGAGCAGTGGGGCTGGGACTCGCT	MUT6	197	197	1	C	∆1nt	∆1nt	Exon	Exon	Exon													no	mid	chr1:155295442del
chr1	155295440	C	T	PKLR_e4	ENSE00003658804	PKLR_e4_G199A	GTGGGGCAGGAGGATGCCTCGAGGTCCTGGCCACCTTCCCCTGAAACCCTCGCTCCGCTCCCTCCCCCAGTACCATGCTGAGTCCATCGCCAACGTCCGGGAGGCGGTGGAGAGCTTTGCAGGTTCCCCACTCAGCTACCGGCCCGTGGCCATCGCCCTGGACACCAAGGGACCGGAGATCCGCACTGGGATCCTGCAAGGGGTGAGCAGTGGGGCTGGGACTCGCT	MUT6	199	199	1	G	A	sub	Exon	Exon	Exon													no	mid	chr1:155295440C>T
chr1	155295440	C	G	PKLR_e4	ENSE00003658804	PKLR_e4_G199C	GTGGGGCAGGAGGATGCCTCGAGGTCCTGGCCACCTTCCCCTGAAACCCTCGCTCCGCTCCCTCCCCCAGTACCATGCTGAGTCCATCGCCAACGTCCGGGAGGCGGTGGAGAGCTTTGCAGGTTCCCCACTCAGCTACCGGCCCGTGGCCATCGCCCTGGACACCAAGGGACCGGAGATCCGCACTGGGATCCTGCACGGGGTGAGCAGTGGGGCTGGGACTCGCT	MUT6	199	199	1	G	C	sub	Exon	Exon	Exon													no	mid	chr1:155295440C>G
chr1	155295419_155295439del	TCCCAGCCCCACTGCTCACCCC	T	PKLR_e4	ENSE00003658804	PKLR_e4_del200to220	GTGGGGCAGGAGGATGCCTCGAGGTCCTGGCCACCTTCCCCTGAAACCCTCGCTCCGCTCCCTCCCCCAGTACCATGCTGAGTCCATCGCCAACGTCCGGGAGGCGGTGGAGAGCTTTGCAGGTTCCCCACTCAGCTACCGGCCCGTGGCCATCGCCCTGGACACCAAGGGACCGGAGATCCGCACTGGGATCCTGCAGACTCGCT	MUT6	200	220	21	GGGGUGAGCAGUGGGGCUGGG	∆21nt	∆21nt	5'SS	Exon	Intron down													no	mid	chr1:155295419_155295439del
chr1	155295420_155295440del	CCCAGCCCCACTGCTCACCCCC	C	PKLR_e4	ENSE00003658804	PKLR_e4_del199to219	GTGGGGCAGGAGGATGCCTCGAGGTCCTGGCCACCTTCCCCTGAAACCCTCGCTCCGCTCCCTCCCCCAGTACCATGCTGAGTCCATCGCCAACGTCCGGGAGGCGGTGGAGAGCTTTGCAGGTTCCCCACTCAGCTACCGGCCCGTGGCCATCGCCCTGGACACCAAGGGACCGGAGATCCGCACTGGGATCCTGCAGACTCGCT	MUT6	199	219	21	GGGGGUGAGCAGUGGGGCUGG	∆21nt	∆21nt	5'SS	Exon	Intron down													no	mid	chr1:155295420_155295440del
chr1	155295434_155295439del	TCACCCC	T	PKLR_e4	ENSE00003658804	PKLR_e4_del200to205	GTGGGGCAGGAGGATGCCTCGAGGTCCTGGCCACCTTCCCCTGAAACCCTCGCTCCGCTCCCTCCCCCAGTACCATGCTGAGTCCATCGCCAACGTCCGGGAGGCGGTGGAGAGCTTTGCAGGTTCCCCACTCAGCTACCGGCCCGTGGCCATCGCCCTGGACACCAAGGGACCGGAGATCCGCACTGGGATCCTGCAGAGCAGTGGGGCTGGGACTCGCT	MUT6	200	205	6	GGGGUG	∆6nt	∆6nt	5'SS	Exon	Intron down													no	mid	chr1:155295434_155295439del
chr1	155295435_155295440del	CACCCCC	C	PKLR_e4	ENSE00003658804	PKLR_e4_del199to204	GTGGGGCAGGAGGATGCCTCGAGGTCCTGGCCACCTTCCCCTGAAACCCTCGCTCCGCTCCCTCCCCCAGTACCATGCTGAGTCCATCGCCAACGTCCGGGAGGCGGTGGAGAGCTTTGCAGGTTCCCCACTCAGCTACCGGCCCGTGGCCATCGCCCTGGACACCAAGGGACCGGAGATCCGCACTGGGATCCTGCAGAGCAGTGGGGCTGGGACTCGCT	MUT6	199	204	6	GGGGGU	∆6nt	∆6nt	5'SS	Exon	Intron down													no	mid	chr1:155295435_155295440del
chr1	155295439	C	T	PKLR_e4	ENSE00003658804	PKLR_e4_G200A	GTGGGGCAGGAGGATGCCTCGAGGTCCTGGCCACCTTCCCCTGAAACCCTCGCTCCGCTCCCTCCCCCAGTACCATGCTGAGTCCATCGCCAACGTCCGGGAGGCGGTGGAGAGCTTTGCAGGTTCCCCACTCAGCTACCGGCCCGTGGCCATCGCCCTGGACACCAAGGGACCGGAGATCCGCACTGGGATCCTGCAGAGGGTGAGCAGTGGGGCTGGGACTCGCT	MUT6	200	200	1	G	A	sub	5'SS	Exon	Exon													no	mid	chr1:155295439C>T
chr1	155295439	C	G	PKLR_e4	ENSE00003658804	PKLR_e4_G200C	GTGGGGCAGGAGGATGCCTCGAGGTCCTGGCCACCTTCCCCTGAAACCCTCGCTCCGCTCCCTCCCCCAGTACCATGCTGAGTCCATCGCCAACGTCCGGGAGGCGGTGGAGAGCTTTGCAGGTTCCCCACTCAGCTACCGGCCCGTGGCCATCGCCCTGGACACCAAGGGACCGGAGATCCGCACTGGGATCCTGCAGCGGGTGAGCAGTGGGGCTGGGACTCGCT	MUT6	200	200	1	G	C	sub	5'SS	Exon	Exon													no	mid	chr1:155295439C>G
chr1	155295438	C	T	PKLR_e4	ENSE00003658804	PKLR_e4_G201A	GTGGGGCAGGAGGATGCCTCGAGGTCCTGGCCACCTTCCCCTGAAACCCTCGCTCCGCTCCCTCCCCCAGTACCATGCTGAGTCCATCGCCAACGTCCGGGAGGCGGTGGAGAGCTTTGCAGGTTCCCCACTCAGCTACCGGCCCGTGGCCATCGCCCTGGACACCAAGGGACCGGAGATCCGCACTGGGATCCTGCAGGAGGTGAGCAGTGGGGCTGGGACTCGCT	MUT6	201	201	1	G	A	sub	5'SS	Exon	Exon													no	mid	chr1:155295438C>T	missense_variant	Missense	VUS/Conflicting	1
chr1	155295438	C	G	PKLR_e4	ENSE00003658804	PKLR_e4_G201C	GTGGGGCAGGAGGATGCCTCGAGGTCCTGGCCACCTTCCCCTGAAACCCTCGCTCCGCTCCCTCCCCCAGTACCATGCTGAGTCCATCGCCAACGTCCGGGAGGCGGTGGAGAGCTTTGCAGGTTCCCCACTCAGCTACCGGCCCGTGGCCATCGCCCTGGACACCAAGGGACCGGAGATCCGCACTGGGATCCTGCAGGCGGTGAGCAGTGGGGCTGGGACTCGCT	MUT6	201	201	1	G	C	sub	5'SS	Exon	Exon													no	mid	chr1:155295438C>G
chr1	155295418_155295438del	GTCCCAGCCCCACTGCTCACCC	G	PKLR_e4	ENSE00003658804	PKLR_e4_del201to221	GTGGGGCAGGAGGATGCCTCGAGGTCCTGGCCACCTTCCCCTGAAACCCTCGCTCCGCTCCCTCCCCCAGTACCATGCTGAGTCCATCGCCAACGTCCGGGAGGCGGTGGAGAGCTTTGCAGGTTCCCCACTCAGCTACCGGCCCGTGGCCATCGCCCTGGACACCAAGGGACCGGAGATCCGCACTGGGATCCTGCAGGCTCGCT	MUT6	201	221	21	GGGUGAGCAGUGGGGCUGGGA	∆21nt	∆21nt	5'SS	Exon	Intron down													no	mid	chr1:155295418_155295438del
chr1	155295437	C	T	PKLR_e4	ENSE00003658804	PKLR_e4_G202A	GTGGGGCAGGAGGATGCCTCGAGGTCCTGGCCACCTTCCCCTGAAACCCTCGCTCCGCTCCCTCCCCCAGTACCATGCTGAGTCCATCGCCAACGTCCGGGAGGCGGTGGAGAGCTTTGCAGGTTCCCCACTCAGCTACCGGCCCGTGGCCATCGCCCTGGACACCAAGGGACCGGAGATCCGCACTGGGATCCTGCAGGGAGTGAGCAGTGGGGCTGGGACTCGCT	MUT6	202	202	1	G	A	sub	5'SS	Exon	Exon													no	mid	chr1:155295437C>T	synonymous_variant	Synonymous	VUS/Conflicting	2
chr1	155295432_155295437del	GCTCACC	G	PKLR_e4	ENSE00003658804	PKLR_e4_del202to207	GTGGGGCAGGAGGATGCCTCGAGGTCCTGGCCACCTTCCCCTGAAACCCTCGCTCCGCTCCCTCCCCCAGTACCATGCTGAGTCCATCGCCAACGTCCGGGAGGCGGTGGAGAGCTTTGCAGGTTCCCCACTCAGCTACCGGCCCGTGGCCATCGCCCTGGACACCAAGGGACCGGAGATCCGCACTGGGATCCTGCAGGGCAGTGGGGCTGGGACTCGCT	MUT6	202	207	6	GGUGAG	∆6nt	∆6nt	5'SS	Exon	Intron down													no	mid	chr1:155295432_155295437del
chr1	155295433_155295438del	CTCACCC	C	PKLR_e4	ENSE00003658804	PKLR_e4_del201to206	GTGGGGCAGGAGGATGCCTCGAGGTCCTGGCCACCTTCCCCTGAAACCCTCGCTCCGCTCCCTCCCCCAGTACCATGCTGAGTCCATCGCCAACGTCCGGGAGGCGGTGGAGAGCTTTGCAGGTTCCCCACTCAGCTACCGGCCCGTGGCCATCGCCCTGGACACCAAGGGACCGGAGATCCGCACTGGGATCCTGCAGGGCAGTGGGGCTGGGACTCGCT	MUT6	201	206	6	GGGUGA	∆6nt	∆6nt	5'SS	Exon	Intron down													no	mid	chr1:155295433_155295438del
chr1	155295437	C	G	PKLR_e4	ENSE00003658804	PKLR_e4_G202C	GTGGGGCAGGAGGATGCCTCGAGGTCCTGGCCACCTTCCCCTGAAACCCTCGCTCCGCTCCCTCCCCCAGTACCATGCTGAGTCCATCGCCAACGTCCGGGAGGCGGTGGAGAGCTTTGCAGGTTCCCCACTCAGCTACCGGCCCGTGGCCATCGCCCTGGACACCAAGGGACCGGAGATCCGCACTGGGATCCTGCAGGGCGTGAGCAGTGGGGCTGGGACTCGCT	MUT6	202	202	1	G	C	sub	5'SS	Exon	Exon													no	mid	chr1:155295437C>G
chr1	155295434_155295436del	TCAC	T	PKLR_e4	ENSE00003658804	PKLR_e4_del203to205	GTGGGGCAGGAGGATGCCTCGAGGTCCTGGCCACCTTCCCCTGAAACCCTCGCTCCGCTCCCTCCCCCAGTACCATGCTGAGTCCATCGCCAACGTCCGGGAGGCGGTGGAGAGCTTTGCAGGTTCCCCACTCAGCTACCGGCCCGTGGCCATCGCCCTGGACACCAAGGGACCGGAGATCCGCACTGGGATCCTGCAGGGGAGCAGTGGGGCTGGGACTCGCT	MUT6	203	205	3	GUG	∆3nt	∆3nt	5'SS	Intron down	Intron down													no	mid	chr1:155295434_155295436del
chr1	155295435_155295437del	CACC	C	PKLR_e4	ENSE00003658804	PKLR_e4_del202to204	GTGGGGCAGGAGGATGCCTCGAGGTCCTGGCCACCTTCCCCTGAAACCCTCGCTCCGCTCCCTCCCCCAGTACCATGCTGAGTCCATCGCCAACGTCCGGGAGGCGGTGGAGAGCTTTGCAGGTTCCCCACTCAGCTACCGGCCCGTGGCCATCGCCCTGGACACCAAGGGACCGGAGATCCGCACTGGGATCCTGCAGGGGAGCAGTGGGGCTGGGACTCGCT	MUT6	202	204	3	GGU	∆3nt	∆3nt	5'SS	Exon	Intron down													no	mid	chr1:155295435_155295437del
chr1	155295431_155295436del	TGCTCAC	T	PKLR_e4	ENSE00003658804	PKLR_e4_del203to208	GTGGGGCAGGAGGATGCCTCGAGGTCCTGGCCACCTTCCCCTGAAACCCTCGCTCCGCTCCCTCCCCCAGTACCATGCTGAGTCCATCGCCAACGTCCGGGAGGCGGTGGAGAGCTTTGCAGGTTCCCCACTCAGCTACCGGCCCGTGGCCATCGCCCTGGACACCAAGGGACCGGAGATCCGCACTGGGATCCTGCAGGGGAGTGGGGCTGGGACTCGCT	MUT6	203	208	6	GUGAGC	∆6nt	∆6nt	5'SS	Intron down	Intron down													no	mid	chr1:155295431_155295436del
chr1	155295436	C	T	PKLR_e4	ENSE00003658804	PKLR_e4_G203A	GTGGGGCAGGAGGATGCCTCGAGGTCCTGGCCACCTTCCCCTGAAACCCTCGCTCCGCTCCCTCCCCCAGTACCATGCTGAGTCCATCGCCAACGTCCGGGAGGCGGTGGAGAGCTTTGCAGGTTCCCCACTCAGCTACCGGCCCGTGGCCATCGCCCTGGACACCAAGGGACCGGAGATCCGCACTGGGATCCTGCAGGGGATGAGCAGTGGGGCTGGGACTCGCT	MUT6	203	203	1	G	A	sub	5'SS	Intron down	Intron down													no	mid	chr1:155295436C>T	splice_donor_variant	Splice site	Pathogenic	1
chr1	155295416_155295436del	GAGTCCCAGCCCCACTGCTCAC	G	PKLR_e4	ENSE00003658804	PKLR_e4_del203to223	GTGGGGCAGGAGGATGCCTCGAGGTCCTGGCCACCTTCCCCTGAAACCCTCGCTCCGCTCCCTCCCCCAGTACCATGCTGAGTCCATCGCCAACGTCCGGGAGGCGGTGGAGAGCTTTGCAGGTTCCCCACTCAGCTACCGGCCCGTGGCCATCGCCCTGGACACCAAGGGACCGGAGATCCGCACTGGGATCCTGCAGGGGCGCT	MUT6	203	223	21	GUGAGCAGUGGGGCUGGGACU	∆21nt	∆21nt	5'SS	Intron down	Intron down													no	mid	chr1:155295416_155295436del
chr1	155295436	C	G	PKLR_e4	ENSE00003658804	PKLR_e4_G203C	GTGGGGCAGGAGGATGCCTCGAGGTCCTGGCCACCTTCCCCTGAAACCCTCGCTCCGCTCCCTCCCCCAGTACCATGCTGAGTCCATCGCCAACGTCCGGGAGGCGGTGGAGAGCTTTGCAGGTTCCCCACTCAGCTACCGGCCCGTGGCCATCGCCCTGGACACCAAGGGACCGGAGATCCGCACTGGGATCCTGCAGGGGCTGAGCAGTGGGGCTGGGACTCGCT	MUT6	203	203	1	G	C	sub	5'SS	Intron down	Intron down													no	mid	chr1:155295436C>G
chr1	155295435	A	T	PKLR_e4	ENSE00003658804	PKLR_e4_T204A	GTGGGGCAGGAGGATGCCTCGAGGTCCTGGCCACCTTCCCCTGAAACCCTCGCTCCGCTCCCTCCCCCAGTACCATGCTGAGTCCATCGCCAACGTCCGGGAGGCGGTGGAGAGCTTTGCAGGTTCCCCACTCAGCTACCGGCCCGTGGCCATCGCCCTGGACACCAAGGGACCGGAGATCCGCACTGGGATCCTGCAGGGGGAGAGCAGTGGGGCTGGGACTCGCT	MUT6	204	204	1	U	A	sub	5'SS	Intron down	Intron down													no	mid	chr1:155295435A>T
chr1	155295435	A	G	PKLR_e4	ENSE00003658804	PKLR_e4_T204C	GTGGGGCAGGAGGATGCCTCGAGGTCCTGGCCACCTTCCCCTGAAACCCTCGCTCCGCTCCCTCCCCCAGTACCATGCTGAGTCCATCGCCAACGTCCGGGAGGCGGTGGAGAGCTTTGCAGGTTCCCCACTCAGCTACCGGCCCGTGGCCATCGCCCTGGACACCAAGGGACCGGAGATCCGCACTGGGATCCTGCAGGGGGCGAGCAGTGGGGCTGGGACTCGCT	MUT6	204	204	1	U	C	sub	5'SS	Intron down	Intron down													no	mid	chr1:155295435A>G
chr1	155295435del	CA	C	PKLR_e4	ENSE00003658804	PKLR_e4_del204to204	GTGGGGCAGGAGGATGCCTCGAGGTCCTGGCCACCTTCCCCTGAAACCCTCGCTCCGCTCCCTCCCCCAGTACCATGCTGAGTCCATCGCCAACGTCCGGGAGGCGGTGGAGAGCTTTGCAGGTTCCCCACTCAGCTACCGGCCCGTGGCCATCGCCCTGGACACCAAGGGACCGGAGATCCGCACTGGGATCCTGCAGGGGGGAGCAGTGGGGCTGGGACTCGCT	MUT6	204	204	1	U	∆1nt	∆1nt	5'SS	Intron down	Intron down													no	mid	chr1:155295435del
chr1	155295433_155295435del	CTCA	C	PKLR_e4	ENSE00003658804	PKLR_e4_del204to206	GTGGGGCAGGAGGATGCCTCGAGGTCCTGGCCACCTTCCCCTGAAACCCTCGCTCCGCTCCCTCCCCCAGTACCATGCTGAGTCCATCGCCAACGTCCGGGAGGCGGTGGAGAGCTTTGCAGGTTCCCCACTCAGCTACCGGCCCGTGGCCATCGCCCTGGACACCAAGGGACCGGAGATCCGCACTGGGATCCTGCAGGGGGGCAGTGGGGCTGGGACTCGCT	MUT6	204	206	3	UGA	∆3nt	∆3nt	5'SS	Intron down	Intron down													no	mid	chr1:155295433_155295435del
chr1	155295415_155295435del	CGAGTCCCAGCCCCACTGCTCA	C	PKLR_e4	ENSE00003658804	PKLR_e4_del204to224	GTGGGGCAGGAGGATGCCTCGAGGTCCTGGCCACCTTCCCCTGAAACCCTCGCTCCGCTCCCTCCCCCAGTACCATGCTGAGTCCATCGCCAACGTCCGGGAGGCGGTGGAGAGCTTTGCAGGTTCCCCACTCAGCTACCGGCCCGTGGCCATCGCCCTGGACACCAAGGGACCGGAGATCCGCACTGGGATCCTGCAGGGGGGCT	MUT6	204	224	21	UGAGCAGUGGGGCUGGGACUC	∆21nt	∆21nt	5'SS	Intron down	Intron down													no	mid	chr1:155295415_155295435del
chr1	155295435	A	C	PKLR_e4	ENSE00003658804	PKLR_e4_T204G	GTGGGGCAGGAGGATGCCTCGAGGTCCTGGCCACCTTCCCCTGAAACCCTCGCTCCGCTCCCTCCCCCAGTACCATGCTGAGTCCATCGCCAACGTCCGGGAGGCGGTGGAGAGCTTTGCAGGTTCCCCACTCAGCTACCGGCCCGTGGCCATCGCCCTGGACACCAAGGGACCGGAGATCCGCACTGGGATCCTGCAGGGGGGGAGCAGTGGGGCTGGGACTCGCT	MUT6	204	204	1	U	G	sub	5'SS	Intron down	Intron down													no	mid	chr1:155295435A>C
chr1	155295430_155295435del	CTGCTCA	C	PKLR_e4	ENSE00003658804	PKLR_e4_del204to209	GTGGGGCAGGAGGATGCCTCGAGGTCCTGGCCACCTTCCCCTGAAACCCTCGCTCCGCTCCCTCCCCCAGTACCATGCTGAGTCCATCGCCAACGTCCGGGAGGCGGTGGAGAGCTTTGCAGGTTCCCCACTCAGCTACCGGCCCGTGGCCATCGCCCTGGACACCAAGGGACCGGAGATCCGCACTGGGATCCTGCAGGGGGGTGGGGCTGGGACTCGCT	MUT6	204	209	6	UGAGCA	∆6nt	∆6nt	5'SS	Intron down	Intron down													no	mid	chr1:155295430_155295435del
chr1	155295434	C	T	PKLR_e4	ENSE00003658804	PKLR_e4_G205A	GTGGGGCAGGAGGATGCCTCGAGGTCCTGGCCACCTTCCCCTGAAACCCTCGCTCCGCTCCCTCCCCCAGTACCATGCTGAGTCCATCGCCAACGTCCGGGAGGCGGTGGAGAGCTTTGCAGGTTCCCCACTCAGCTACCGGCCCGTGGCCATCGCCCTGGACACCAAGGGACCGGAGATCCGCACTGGGATCCTGCAGGGGGTAAGCAGTGGGGCTGGGACTCGCT	MUT6	205	205	1	G	A	sub	5'SS	Intron down	Intron down													no	mid	chr1:155295434C>T
chr1	155295434del	TC	T	PKLR_e4	ENSE00003658804	PKLR_e4_del205to205	GTGGGGCAGGAGGATGCCTCGAGGTCCTGGCCACCTTCCCCTGAAACCCTCGCTCCGCTCCCTCCCCCAGTACCATGCTGAGTCCATCGCCAACGTCCGGGAGGCGGTGGAGAGCTTTGCAGGTTCCCCACTCAGCTACCGGCCCGTGGCCATCGCCCTGGACACCAAGGGACCGGAGATCCGCACTGGGATCCTGCAGGGGGTAGCAGTGGGGCTGGGACTCGCT	MUT6	205	205	1	G	∆1nt	∆1nt	5'SS	Intron down	Intron down													no	mid	chr1:155295434del
chr1	155295434	C	G	PKLR_e4	ENSE00003658804	PKLR_e4_G205C	GTGGGGCAGGAGGATGCCTCGAGGTCCTGGCCACCTTCCCCTGAAACCCTCGCTCCGCTCCCTCCCCCAGTACCATGCTGAGTCCATCGCCAACGTCCGGGAGGCGGTGGAGAGCTTTGCAGGTTCCCCACTCAGCTACCGGCCCGTGGCCATCGCCCTGGACACCAAGGGACCGGAGATCCGCACTGGGATCCTGCAGGGGGTCAGCAGTGGGGCTGGGACTCGCT	MUT6	205	205	1	G	C	sub	5'SS	Intron down	Intron down													no	mid	chr1:155295434C>G
chr1	155295432_155295434del	GCTC	G	PKLR_e4	ENSE00003658804	PKLR_e4_del205to207	GTGGGGCAGGAGGATGCCTCGAGGTCCTGGCCACCTTCCCCTGAAACCCTCGCTCCGCTCCCTCCCCCAGTACCATGCTGAGTCCATCGCCAACGTCCGGGAGGCGGTGGAGAGCTTTGCAGGTTCCCCACTCAGCTACCGGCCCGTGGCCATCGCCCTGGACACCAAGGGACCGGAGATCCGCACTGGGATCCTGCAGGGGGTCAGTGGGGCTGGGACTCGCT	MUT6	205	207	3	GAG	∆3nt	∆3nt	5'SS	Intron down	Intron down													no	mid	chr1:155295432_155295434del
chr1	155295414_155295434del	GCGAGTCCCAGCCCCACTGCTC	G	PKLR_e4	ENSE00003658804	PKLR_e4_del205to225	GTGGGGCAGGAGGATGCCTCGAGGTCCTGGCCACCTTCCCCTGAAACCCTCGCTCCGCTCCCTCCCCCAGTACCATGCTGAGTCCATCGCCAACGTCCGGGAGGCGGTGGAGAGCTTTGCAGGTTCCCCACTCAGCTACCGGCCCGTGGCCATCGCCCTGGACACCAAGGGACCGGAGATCCGCACTGGGATCCTGCAGGGGGTCT	MUT6	205	225	21	GAGCAGUGGGGCUGGGACUCG	∆21nt	∆21nt	5'SS	Intron down	Intron down													no	mid	chr1:155295414_155295434del
chr1	155295412_155295432del	CAGCGAGTCCCAGCCCCACTGC	C	PKLR_e4	ENSE00003658804	PKLR_e4_del207to227	GTGGGGCAGGAGGATGCCTCGAGGTCCTGGCCACCTTCCCCTGAAACCCTCGCTCCGCTCCCTCCCCCAGTACCATGCTGAGTCCATCGCCAACGTCCGGGAGGCGGTGGAGAGCTTTGCAGGTTCCCCACTCAGCTACCGGCCCGTGGCCATCGCCCTGGACACCAAGGGACCGGAGATCCGCACTGGGATCCTGCAGGGGGTGA	MUT6	207	227	21	GCAGUGGGGCUGGGACUCGCU	∆21nt	∆21nt	5'SS	Intron down	Intron down													no	mid	chr1:155295412_155295432del
chr1	155295432	C	T	PKLR_e4	ENSE00003658804	PKLR_e4_G207A	GTGGGGCAGGAGGATGCCTCGAGGTCCTGGCCACCTTCCCCTGAAACCCTCGCTCCGCTCCCTCCCCCAGTACCATGCTGAGTCCATCGCCAACGTCCGGGAGGCGGTGGAGAGCTTTGCAGGTTCCCCACTCAGCTACCGGCCCGTGGCCATCGCCCTGGACACCAAGGGACCGGAGATCCGCACTGGGATCCTGCAGGGGGTGAACAGTGGGGCTGGGACTCGCT	MUT6	207	207	1	G	A	sub	5'SS	Intron down	Intron down													no	mid	chr1:155295432C>T
chr1	155295432del	GC	G	PKLR_e4	ENSE00003658804	PKLR_e4_del207to207	GTGGGGCAGGAGGATGCCTCGAGGTCCTGGCCACCTTCCCCTGAAACCCTCGCTCCGCTCCCTCCCCCAGTACCATGCTGAGTCCATCGCCAACGTCCGGGAGGCGGTGGAGAGCTTTGCAGGTTCCCCACTCAGCTACCGGCCCGTGGCCATCGCCCTGGACACCAAGGGACCGGAGATCCGCACTGGGATCCTGCAGGGGGTGACAGTGGGGCTGGGACTCGCT	MUT6	207	207	1	G	∆1nt	∆1nt	5'SS	Intron down	Intron down													no	mid	chr1:155295432del
chr1	155295432	C	G	PKLR_e4	ENSE00003658804	PKLR_e4_G207C	GTGGGGCAGGAGGATGCCTCGAGGTCCTGGCCACCTTCCCCTGAAACCCTCGCTCCGCTCCCTCCCCCAGTACCATGCTGAGTCCATCGCCAACGTCCGGGAGGCGGTGGAGAGCTTTGCAGGTTCCCCACTCAGCTACCGGCCCGTGGCCATCGCCCTGGACACCAAGGGACCGGAGATCCGCACTGGGATCCTGCAGGGGGTGACCAGTGGGGCTGGGACTCGCT	MUT6	207	207	1	G	C	sub	5'SS	Intron down	Intron down													no	mid	chr1:155295432C>G
chr1	155295431	G	T	PKLR_e4	ENSE00003658804	PKLR_e4_C208A	GTGGGGCAGGAGGATGCCTCGAGGTCCTGGCCACCTTCCCCTGAAACCCTCGCTCCGCTCCCTCCCCCAGTACCATGCTGAGTCCATCGCCAACGTCCGGGAGGCGGTGGAGAGCTTTGCAGGTTCCCCACTCAGCTACCGGCCCGTGGCCATCGCCCTGGACACCAAGGGACCGGAGATCCGCACTGGGATCCTGCAGGGGGTGAGAAGTGGGGCTGGGACTCGCT	MUT6	208	208	1	C	A	sub	5'SS	Intron down	Intron down													no	mid	chr1:155295431G>T
chr1	155295431del	TG	T	PKLR_e4	ENSE00003658804	PKLR_e4_del208to208	GTGGGGCAGGAGGATGCCTCGAGGTCCTGGCCACCTTCCCCTGAAACCCTCGCTCCGCTCCCTCCCCCAGTACCATGCTGAGTCCATCGCCAACGTCCGGGAGGCGGTGGAGAGCTTTGCAGGTTCCCCACTCAGCTACCGGCCCGTGGCCATCGCCCTGGACACCAAGGGACCGGAGATCCGCACTGGGATCCTGCAGGGGGTGAGAGTGGGGCTGGGACTCGCT	MUT6	208	208	1	C	∆1nt	∆1nt	5'SS	Intron down	Intron down													no	mid	chr1:155295431del
chr1	155295429	C	T	PKLR_e4	ENSE00003658804	PKLR_e4_G210A	GTGGGGCAGGAGGATGCCTCGAGGTCCTGGCCACCTTCCCCTGAAACCCTCGCTCCGCTCCCTCCCCCAGTACCATGCTGAGTCCATCGCCAACGTCCGGGAGGCGGTGGAGAGCTTTGCAGGTTCCCCACTCAGCTACCGGCCCGTGGCCATCGCCCTGGACACCAAGGGACCGGAGATCCGCACTGGGATCCTGCAGGGGGTGAGCAATGGGGCTGGGACTCGCT	MUT6	210	210	1	G	A	sub	Intron down	Intron down	Intron down													no	mid	chr1:155295429C>T
chr1	155295424_155295429del	GCCCCAC	G	PKLR_e4	ENSE00003658804	PKLR_e4_del210to215	GTGGGGCAGGAGGATGCCTCGAGGTCCTGGCCACCTTCCCCTGAAACCCTCGCTCCGCTCCCTCCCCCAGTACCATGCTGAGTCCATCGCCAACGTCCGGGAGGCGGTGGAGAGCTTTGCAGGTTCCCCACTCAGCTACCGGCCCGTGGCCATCGCCCTGGACACCAAGGGACCGGAGATCCGCACTGGGATCCTGCAGGGGGTGAGCACTGGGACTCGCT	MUT6	210	215	6	GUGGGG	∆6nt	∆6nt	Intron down	Intron down	Intron down													no	mid	chr1:155295424_155295429del
chr1	155295429	C	G	PKLR_e4	ENSE00003658804	PKLR_e4_G210C	GTGGGGCAGGAGGATGCCTCGAGGTCCTGGCCACCTTCCCCTGAAACCCTCGCTCCGCTCCCTCCCCCAGTACCATGCTGAGTCCATCGCCAACGTCCGGGAGGCGGTGGAGAGCTTTGCAGGTTCCCCACTCAGCTACCGGCCCGTGGCCATCGCCCTGGACACCAAGGGACCGGAGATCCGCACTGGGATCCTGCAGGGGGTGAGCACTGGGGCTGGGACTCGCT	MUT6	210	210	1	G	C	sub	Intron down	Intron down	Intron down													no	mid	chr1:155295429C>G
chr1	155295428	A	T	PKLR_e4	ENSE00003658804	PKLR_e4_T211A	GTGGGGCAGGAGGATGCCTCGAGGTCCTGGCCACCTTCCCCTGAAACCCTCGCTCCGCTCCCTCCCCCAGTACCATGCTGAGTCCATCGCCAACGTCCGGGAGGCGGTGGAGAGCTTTGCAGGTTCCCCACTCAGCTACCGGCCCGTGGCCATCGCCCTGGACACCAAGGGACCGGAGATCCGCACTGGGATCCTGCAGGGGGTGAGCAGAGGGGCTGGGACTCGCT	MUT6	211	211	1	U	A	sub	Intron down	Intron down	Intron down													no	mid	chr1:155295428A>T
chr1	155295428	A	G	PKLR_e4	ENSE00003658804	PKLR_e4_T211C	GTGGGGCAGGAGGATGCCTCGAGGTCCTGGCCACCTTCCCCTGAAACCCTCGCTCCGCTCCCTCCCCCAGTACCATGCTGAGTCCATCGCCAACGTCCGGGAGGCGGTGGAGAGCTTTGCAGGTTCCCCACTCAGCTACCGGCCCGTGGCCATCGCCCTGGACACCAAGGGACCGGAGATCCGCACTGGGATCCTGCAGGGGGTGAGCAGCGGGGCTGGGACTCGCT	MUT6	211	211	1	U	C	sub	Intron down	Intron down	Intron down													no	mid	chr1:155295428A>G
chr1	155295426_155295428del	CCCA	C	PKLR_e4	ENSE00003658804	PKLR_e4_del211to213	GTGGGGCAGGAGGATGCCTCGAGGTCCTGGCCACCTTCCCCTGAAACCCTCGCTCCGCTCCCTCCCCCAGTACCATGCTGAGTCCATCGCCAACGTCCGGGAGGCGGTGGAGAGCTTTGCAGGTTCCCCACTCAGCTACCGGCCCGTGGCCATCGCCCTGGACACCAAGGGACCGGAGATCCGCACTGGGATCCTGCAGGGGGTGAGCAGGGCTGGGACTCGCT	MUT6	211	213	3	UGG	∆3nt	∆3nt	Intron down	Intron down	Intron down													no	mid	chr1:155295426_155295428del
chr1	155295427_155295429del	CCAC	C	PKLR_e4	ENSE00003658804	PKLR_e4_del210to212	GTGGGGCAGGAGGATGCCTCGAGGTCCTGGCCACCTTCCCCTGAAACCCTCGCTCCGCTCCCTCCCCCAGTACCATGCTGAGTCCATCGCCAACGTCCGGGAGGCGGTGGAGAGCTTTGCAGGTTCCCCACTCAGCTACCGGCCCGTGGCCATCGCCCTGGACACCAAGGGACCGGAGATCCGCACTGGGATCCTGCAGGGGGTGAGCAGGGCTGGGACTCGCT	MUT6	210	212	3	GUG	∆3nt	∆3nt	Intron down	Intron down	Intron down													no	mid	chr1:155295427_155295429del
chr1	155295428del	CA	C	PKLR_e4	ENSE00003658804	PKLR_e4_del211to211	GTGGGGCAGGAGGATGCCTCGAGGTCCTGGCCACCTTCCCCTGAAACCCTCGCTCCGCTCCCTCCCCCAGTACCATGCTGAGTCCATCGCCAACGTCCGGGAGGCGGTGGAGAGCTTTGCAGGTTCCCCACTCAGCTACCGGCCCGTGGCCATCGCCCTGGACACCAAGGGACCGGAGATCCGCACTGGGATCCTGCAGGGGGTGAGCAGGGGGCTGGGACTCGCT	MUT6	211	211	1	U	∆1nt	∆1nt	Intron down	Intron down	Intron down													no	mid	chr1:155295428del
chr1	155295428	A	C	PKLR_e4	ENSE00003658804	PKLR_e4_T211G	GTGGGGCAGGAGGATGCCTCGAGGTCCTGGCCACCTTCCCCTGAAACCCTCGCTCCGCTCCCTCCCCCAGTACCATGCTGAGTCCATCGCCAACGTCCGGGAGGCGGTGGAGAGCTTTGCAGGTTCCCCACTCAGCTACCGGCCCGTGGCCATCGCCCTGGACACCAAGGGACCGGAGATCCGCACTGGGATCCTGCAGGGGGTGAGCAGGGGGGCTGGGACTCGCT	MUT6	211	211	1	U	G	sub	Intron down	Intron down	Intron down													no	mid	chr1:155295428A>C
chr1	155295427	C	T	PKLR_e4	ENSE00003658804	PKLR_e4_G212A	GTGGGGCAGGAGGATGCCTCGAGGTCCTGGCCACCTTCCCCTGAAACCCTCGCTCCGCTCCCTCCCCCAGTACCATGCTGAGTCCATCGCCAACGTCCGGGAGGCGGTGGAGAGCTTTGCAGGTTCCCCACTCAGCTACCGGCCCGTGGCCATCGCCCTGGACACCAAGGGACCGGAGATCCGCACTGGGATCCTGCAGGGGGTGAGCAGTAGGGCTGGGACTCGCT	MUT6	212	212	1	G	A	sub	Intron down	Intron down	Intron down													no	mid	chr1:155295427C>T
chr1	155295427	C	G	PKLR_e4	ENSE00003658804	PKLR_e4_G212C	GTGGGGCAGGAGGATGCCTCGAGGTCCTGGCCACCTTCCCCTGAAACCCTCGCTCCGCTCCCTCCCCCAGTACCATGCTGAGTCCATCGCCAACGTCCGGGAGGCGGTGGAGAGCTTTGCAGGTTCCCCACTCAGCTACCGGCCCGTGGCCATCGCCCTGGACACCAAGGGACCGGAGATCCGCACTGGGATCCTGCAGGGGGTGAGCAGTCGGGCTGGGACTCGCT	MUT6	212	212	1	G	C	sub	Intron down	Intron down	Intron down													no	mid	chr1:155295427C>G
chr1	155295426	C	T	PKLR_e4	ENSE00003658804	PKLR_e4_G213A	GTGGGGCAGGAGGATGCCTCGAGGTCCTGGCCACCTTCCCCTGAAACCCTCGCTCCGCTCCCTCCCCCAGTACCATGCTGAGTCCATCGCCAACGTCCGGGAGGCGGTGGAGAGCTTTGCAGGTTCCCCACTCAGCTACCGGCCCGTGGCCATCGCCCTGGACACCAAGGGACCGGAGATCCGCACTGGGATCCTGCAGGGGGTGAGCAGTGAGGCTGGGACTCGCT	MUT6	213	213	1	G	A	sub	Intron down	Intron down	Intron down													no	mid	chr1:155295426C>T
chr1	155295426	C	G	PKLR_e4	ENSE00003658804	PKLR_e4_G213C	GTGGGGCAGGAGGATGCCTCGAGGTCCTGGCCACCTTCCCCTGAAACCCTCGCTCCGCTCCCTCCCCCAGTACCATGCTGAGTCCATCGCCAACGTCCGGGAGGCGGTGGAGAGCTTTGCAGGTTCCCCACTCAGCTACCGGCCCGTGGCCATCGCCCTGGACACCAAGGGACCGGAGATCCGCACTGGGATCCTGCAGGGGGTGAGCAGTGCGGCTGGGACTCGCT	MUT6	213	213	1	G	C	sub	Intron down	Intron down	Intron down													no	mid	chr1:155295426C>G
chr1	155295424_155295426del	GCCC	G	PKLR_e4	ENSE00003658804	PKLR_e4_del213to215	GTGGGGCAGGAGGATGCCTCGAGGTCCTGGCCACCTTCCCCTGAAACCCTCGCTCCGCTCCCTCCCCCAGTACCATGCTGAGTCCATCGCCAACGTCCGGGAGGCGGTGGAGAGCTTTGCAGGTTCCCCACTCAGCTACCGGCCCGTGGCCATCGCCCTGGACACCAAGGGACCGGAGATCCGCACTGGGATCCTGCAGGGGGTGAGCAGTGCTGGGACTCGCT	MUT6	213	215	3	GGG	∆3nt	∆3nt	Intron down	Intron down	Intron down													no	mid	chr1:155295424_155295426del
chr1	155295425_155295427del	CCCC	C	PKLR_e4	ENSE00003658804	PKLR_e4_del212to214	GTGGGGCAGGAGGATGCCTCGAGGTCCTGGCCACCTTCCCCTGAAACCCTCGCTCCGCTCCCTCCCCCAGTACCATGCTGAGTCCATCGCCAACGTCCGGGAGGCGGTGGAGAGCTTTGCAGGTTCCCCACTCAGCTACCGGCCCGTGGCCATCGCCCTGGACACCAAGGGACCGGAGATCCGCACTGGGATCCTGCAGGGGGTGAGCAGTGCTGGGACTCGCT	MUT6	212	214	3	GGG	∆3nt	∆3nt	Intron down	Intron down	Intron down													no	mid	chr1:155295425_155295427del
chr1	155295425	C	T	PKLR_e4	ENSE00003658804	PKLR_e4_G214A	GTGGGGCAGGAGGATGCCTCGAGGTCCTGGCCACCTTCCCCTGAAACCCTCGCTCCGCTCCCTCCCCCAGTACCATGCTGAGTCCATCGCCAACGTCCGGGAGGCGGTGGAGAGCTTTGCAGGTTCCCCACTCAGCTACCGGCCCGTGGCCATCGCCCTGGACACCAAGGGACCGGAGATCCGCACTGGGATCCTGCAGGGGGTGAGCAGTGGAGCTGGGACTCGCT	MUT6	214	214	1	G	A	sub	Intron down	Intron down	Intron down													no	mid	chr1:155295425C>T
chr1	155295425	C	G	PKLR_e4	ENSE00003658804	PKLR_e4_G214C	GTGGGGCAGGAGGATGCCTCGAGGTCCTGGCCACCTTCCCCTGAAACCCTCGCTCCGCTCCCTCCCCCAGTACCATGCTGAGTCCATCGCCAACGTCCGGGAGGCGGTGGAGAGCTTTGCAGGTTCCCCACTCAGCTACCGGCCCGTGGCCATCGCCCTGGACACCAAGGGACCGGAGATCCGCACTGGGATCCTGCAGGGGGTGAGCAGTGGCGCTGGGACTCGCT	MUT6	214	214	1	G	C	sub	Intron down	Intron down	Intron down													no	mid	chr1:155295425C>G
chr1	155295419_155295424del	TCCCAGC	T	PKLR_e4	ENSE00003658804	PKLR_e4_del215to220	GTGGGGCAGGAGGATGCCTCGAGGTCCTGGCCACCTTCCCCTGAAACCCTCGCTCCGCTCCCTCCCCCAGTACCATGCTGAGTCCATCGCCAACGTCCGGGAGGCGGTGGAGAGCTTTGCAGGTTCCCCACTCAGCTACCGGCCCGTGGCCATCGCCCTGGACACCAAGGGACCGGAGATCCGCACTGGGATCCTGCAGGGGGTGAGCAGTGGGACTCGCT	MUT6	215	220	6	GCUGGG	∆6nt	∆6nt	Intron down	Intron down	Intron down													no	mid	chr1:155295419_155295424del
chr1	155295420_155295425del	CCCAGCC	C	PKLR_e4	ENSE00003658804	PKLR_e4_del214to219	GTGGGGCAGGAGGATGCCTCGAGGTCCTGGCCACCTTCCCCTGAAACCCTCGCTCCGCTCCCTCCCCCAGTACCATGCTGAGTCCATCGCCAACGTCCGGGAGGCGGTGGAGAGCTTTGCAGGTTCCCCACTCAGCTACCGGCCCGTGGCCATCGCCCTGGACACCAAGGGACCGGAGATCCGCACTGGGATCCTGCAGGGGGTGAGCAGTGGGACTCGCT	MUT6	214	219	6	GGCUGG	∆6nt	∆6nt	Intron down	Intron down	Intron down													no	mid	chr1:155295420_155295425del
chr1	155295421_155295426del	CCAGCCC	C	PKLR_e4	ENSE00003658804	PKLR_e4_del213to218	GTGGGGCAGGAGGATGCCTCGAGGTCCTGGCCACCTTCCCCTGAAACCCTCGCTCCGCTCCCTCCCCCAGTACCATGCTGAGTCCATCGCCAACGTCCGGGAGGCGGTGGAGAGCTTTGCAGGTTCCCCACTCAGCTACCGGCCCGTGGCCATCGCCCTGGACACCAAGGGACCGGAGATCCGCACTGGGATCCTGCAGGGGGTGAGCAGTGGGACTCGCT	MUT6	213	218	6	GGGCUG	∆6nt	∆6nt	Intron down	Intron down	Intron down													no	mid	chr1:155295421_155295426del
chr1	155295422_155295427del	CAGCCCC	C	PKLR_e4	ENSE00003658804	PKLR_e4_del212to217	GTGGGGCAGGAGGATGCCTCGAGGTCCTGGCCACCTTCCCCTGAAACCCTCGCTCCGCTCCCTCCCCCAGTACCATGCTGAGTCCATCGCCAACGTCCGGGAGGCGGTGGAGAGCTTTGCAGGTTCCCCACTCAGCTACCGGCCCGTGGCCATCGCCCTGGACACCAAGGGACCGGAGATCCGCACTGGGATCCTGCAGGGGGTGAGCAGTGGGACTCGCT	MUT6	212	217	6	GGGGCU	∆6nt	∆6nt	Intron down	Intron down	Intron down													no	mid	chr1:155295422_155295427del
chr1	155295423_155295428del	AGCCCCA	A	PKLR_e4	ENSE00003658804	PKLR_e4_del211to216	GTGGGGCAGGAGGATGCCTCGAGGTCCTGGCCACCTTCCCCTGAAACCCTCGCTCCGCTCCCTCCCCCAGTACCATGCTGAGTCCATCGCCAACGTCCGGGAGGCGGTGGAGAGCTTTGCAGGTTCCCCACTCAGCTACCGGCCCGTGGCCATCGCCCTGGACACCAAGGGACCGGAGATCCGCACTGGGATCCTGCAGGGGGTGAGCAGTGGGACTCGCT	MUT6	211	216	6	UGGGGC	∆6nt	∆6nt	Intron down	Intron down	Intron down													no	mid	chr1:155295423_155295428del
chr1	155295424	C	T	PKLR_e4	ENSE00003658804	PKLR_e4_G215A	GTGGGGCAGGAGGATGCCTCGAGGTCCTGGCCACCTTCCCCTGAAACCCTCGCTCCGCTCCCTCCCCCAGTACCATGCTGAGTCCATCGCCAACGTCCGGGAGGCGGTGGAGAGCTTTGCAGGTTCCCCACTCAGCTACCGGCCCGTGGCCATCGCCCTGGACACCAAGGGACCGGAGATCCGCACTGGGATCCTGCAGGGGGTGAGCAGTGGGACTGGGACTCGCT	MUT6	215	215	1	G	A	sub	Intron down	Intron down	Intron down													no	mid	chr1:155295424C>T
chr1	155295424	C	G	PKLR_e4	ENSE00003658804	PKLR_e4_G215C	GTGGGGCAGGAGGATGCCTCGAGGTCCTGGCCACCTTCCCCTGAAACCCTCGCTCCGCTCCCTCCCCCAGTACCATGCTGAGTCCATCGCCAACGTCCGGGAGGCGGTGGAGAGCTTTGCAGGTTCCCCACTCAGCTACCGGCCCGTGGCCATCGCCCTGGACACCAAGGGACCGGAGATCCGCACTGGGATCCTGCAGGGGGTGAGCAGTGGGCCTGGGACTCGCT	MUT6	215	215	1	G	C	sub	Intron down	Intron down	Intron down													no	mid	chr1:155295424C>G
chr1	155295424del	GC	G	PKLR_e4	ENSE00003658804	PKLR_e4_del215to215	GTGGGGCAGGAGGATGCCTCGAGGTCCTGGCCACCTTCCCCTGAAACCCTCGCTCCGCTCCCTCCCCCAGTACCATGCTGAGTCCATCGCCAACGTCCGGGAGGCGGTGGAGAGCTTTGCAGGTTCCCCACTCAGCTACCGGCCCGTGGCCATCGCCCTGGACACCAAGGGACCGGAGATCCGCACTGGGATCCTGCAGGGGGTGAGCAGTGGGCTGGGACTCGCT	MUT6	215	215	1	G	∆1nt	∆1nt	Intron down	Intron down	Intron down													no	mid	chr1:155295424del
chr1	155295425del	CC	C	PKLR_e4	ENSE00003658804	PKLR_e4_del214to214	GTGGGGCAGGAGGATGCCTCGAGGTCCTGGCCACCTTCCCCTGAAACCCTCGCTCCGCTCCCTCCCCCAGTACCATGCTGAGTCCATCGCCAACGTCCGGGAGGCGGTGGAGAGCTTTGCAGGTTCCCCACTCAGCTACCGGCCCGTGGCCATCGCCCTGGACACCAAGGGACCGGAGATCCGCACTGGGATCCTGCAGGGGGTGAGCAGTGGGCTGGGACTCGCT	MUT6	214	214	1	G	∆1nt	∆1nt	Intron down	Intron down	Intron down													no	mid	chr1:155295425del
chr1	155295426del	CC	C	PKLR_e4	ENSE00003658804	PKLR_e4_del213to213	GTGGGGCAGGAGGATGCCTCGAGGTCCTGGCCACCTTCCCCTGAAACCCTCGCTCCGCTCCCTCCCCCAGTACCATGCTGAGTCCATCGCCAACGTCCGGGAGGCGGTGGAGAGCTTTGCAGGTTCCCCACTCAGCTACCGGCCCGTGGCCATCGCCCTGGACACCAAGGGACCGGAGATCCGCACTGGGATCCTGCAGGGGGTGAGCAGTGGGCTGGGACTCGCT	MUT6	213	213	1	G	∆1nt	∆1nt	Intron down	Intron down	Intron down													no	mid	chr1:155295426del
chr1	155295427del	CC	C	PKLR_e4	ENSE00003658804	PKLR_e4_del212to212	GTGGGGCAGGAGGATGCCTCGAGGTCCTGGCCACCTTCCCCTGAAACCCTCGCTCCGCTCCCTCCCCCAGTACCATGCTGAGTCCATCGCCAACGTCCGGGAGGCGGTGGAGAGCTTTGCAGGTTCCCCACTCAGCTACCGGCCCGTGGCCATCGCCCTGGACACCAAGGGACCGGAGATCCGCACTGGGATCCTGCAGGGGGTGAGCAGTGGGCTGGGACTCGCT	MUT6	212	212	1	G	∆1nt	∆1nt	Intron down	Intron down	Intron down													no	mid	chr1:155295427del
chr1	155295423	G	T	PKLR_e4	ENSE00003658804	PKLR_e4_C216A	GTGGGGCAGGAGGATGCCTCGAGGTCCTGGCCACCTTCCCCTGAAACCCTCGCTCCGCTCCCTCCCCCAGTACCATGCTGAGTCCATCGCCAACGTCCGGGAGGCGGTGGAGAGCTTTGCAGGTTCCCCACTCAGCTACCGGCCCGTGGCCATCGCCCTGGACACCAAGGGACCGGAGATCCGCACTGGGATCCTGCAGGGGGTGAGCAGTGGGGATGGGACTCGCT	MUT6	216	216	1	C	A	sub	Intron down	Intron down	Intron down													no	mid	chr1:155295423G>T	intron_variant	Intronic	VUS/Conflicting	1
chr1	155295422	A	T	PKLR_e4	ENSE00003658804	PKLR_e4_T217A	GTGGGGCAGGAGGATGCCTCGAGGTCCTGGCCACCTTCCCCTGAAACCCTCGCTCCGCTCCCTCCCCCAGTACCATGCTGAGTCCATCGCCAACGTCCGGGAGGCGGTGGAGAGCTTTGCAGGTTCCCCACTCAGCTACCGGCCCGTGGCCATCGCCCTGGACACCAAGGGACCGGAGATCCGCACTGGGATCCTGCAGGGGGTGAGCAGTGGGGCAGGGACTCGCT	MUT6	217	217	1	U	A	sub	Intron down	Intron down	Intron down													no	mid	chr1:155295422A>T
chr1	155295422	A	G	PKLR_e4	ENSE00003658804	PKLR_e4_T217C	GTGGGGCAGGAGGATGCCTCGAGGTCCTGGCCACCTTCCCCTGAAACCCTCGCTCCGCTCCCTCCCCCAGTACCATGCTGAGTCCATCGCCAACGTCCGGGAGGCGGTGGAGAGCTTTGCAGGTTCCCCACTCAGCTACCGGCCCGTGGCCATCGCCCTGGACACCAAGGGACCGGAGATCCGCACTGGGATCCTGCAGGGGGTGAGCAGTGGGGCCGGGACTCGCT	MUT6	217	217	1	U	C	sub	Intron down	Intron down	Intron down													no	mid	chr1:155295422A>G
chr1	155295420_155295422del	CCCA	C	PKLR_e4	ENSE00003658804	PKLR_e4_del217to219	GTGGGGCAGGAGGATGCCTCGAGGTCCTGGCCACCTTCCCCTGAAACCCTCGCTCCGCTCCCTCCCCCAGTACCATGCTGAGTCCATCGCCAACGTCCGGGAGGCGGTGGAGAGCTTTGCAGGTTCCCCACTCAGCTACCGGCCCGTGGCCATCGCCCTGGACACCAAGGGACCGGAGATCCGCACTGGGATCCTGCAGGGGGTGAGCAGTGGGGCGACTCGCT	MUT6	217	219	3	UGG	∆3nt	∆3nt	Intron down	Intron down	Intron down													no	mid	chr1:155295420_155295422del
chr1	155295422del	CA	C	PKLR_e4	ENSE00003658804	PKLR_e4_del217to217	GTGGGGCAGGAGGATGCCTCGAGGTCCTGGCCACCTTCCCCTGAAACCCTCGCTCCGCTCCCTCCCCCAGTACCATGCTGAGTCCATCGCCAACGTCCGGGAGGCGGTGGAGAGCTTTGCAGGTTCCCCACTCAGCTACCGGCCCGTGGCCATCGCCCTGGACACCAAGGGACCGGAGATCCGCACTGGGATCCTGCAGGGGGTGAGCAGTGGGGCGGGACTCGCT	MUT6	217	217	1	U	∆1nt	∆1nt	Intron down	Intron down	Intron down													no	mid	chr1:155295422del
chr1	155295422	A	C	PKLR_e4	ENSE00003658804	PKLR_e4_T217G	GTGGGGCAGGAGGATGCCTCGAGGTCCTGGCCACCTTCCCCTGAAACCCTCGCTCCGCTCCCTCCCCCAGTACCATGCTGAGTCCATCGCCAACGTCCGGGAGGCGGTGGAGAGCTTTGCAGGTTCCCCACTCAGCTACCGGCCCGTGGCCATCGCCCTGGACACCAAGGGACCGGAGATCCGCACTGGGATCCTGCAGGGGGTGAGCAGTGGGGCGGGGACTCGCT	MUT6	217	217	1	U	G	sub	Intron down	Intron down	Intron down													no	mid	chr1:155295422A>C
chr1	155295419_155295421del	TCCC	T	PKLR_e4	ENSE00003658804	PKLR_e4_del218to220	GTGGGGCAGGAGGATGCCTCGAGGTCCTGGCCACCTTCCCCTGAAACCCTCGCTCCGCTCCCTCCCCCAGTACCATGCTGAGTCCATCGCCAACGTCCGGGAGGCGGTGGAGAGCTTTGCAGGTTCCCCACTCAGCTACCGGCCCGTGGCCATCGCCCTGGACACCAAGGGACCGGAGATCCGCACTGGGATCCTGCAGGGGGTGAGCAGTGGGGCTACTCGCT	MUT6	218	220	3	GGG	∆3nt	∆3nt	Intron down	Intron down	Intron down													no	mid	chr1:155295419_155295421del
chr1	155295421	C	T	PKLR_e4	ENSE00003658804	PKLR_e4_G218A	GTGGGGCAGGAGGATGCCTCGAGGTCCTGGCCACCTTCCCCTGAAACCCTCGCTCCGCTCCCTCCCCCAGTACCATGCTGAGTCCATCGCCAACGTCCGGGAGGCGGTGGAGAGCTTTGCAGGTTCCCCACTCAGCTACCGGCCCGTGGCCATCGCCCTGGACACCAAGGGACCGGAGATCCGCACTGGGATCCTGCAGGGGGTGAGCAGTGGGGCTAGGACTCGCT	MUT6	218	218	1	G	A	sub	Intron down	Intron down	Intron down													no	mid	chr1:155295421C>T
chr1	155295416_155295421del	GAGTCCC	G	PKLR_e4	ENSE00003658804	PKLR_e4_del218to223	GTGGGGCAGGAGGATGCCTCGAGGTCCTGGCCACCTTCCCCTGAAACCCTCGCTCCGCTCCCTCCCCCAGTACCATGCTGAGTCCATCGCCAACGTCCGGGAGGCGGTGGAGAGCTTTGCAGGTTCCCCACTCAGCTACCGGCCCGTGGCCATCGCCCTGGACACCAAGGGACCGGAGATCCGCACTGGGATCCTGCAGGGGGTGAGCAGTGGGGCTCGCT	MUT6	218	223	6	GGGACU	∆6nt	∆6nt	Intron down	Intron down	Intron down													no	mid	chr1:155295416_155295421del
chr1	155295417_155295422del	AGTCCCA	A	PKLR_e4	ENSE00003658804	PKLR_e4_del217to222	GTGGGGCAGGAGGATGCCTCGAGGTCCTGGCCACCTTCCCCTGAAACCCTCGCTCCGCTCCCTCCCCCAGTACCATGCTGAGTCCATCGCCAACGTCCGGGAGGCGGTGGAGAGCTTTGCAGGTTCCCCACTCAGCTACCGGCCCGTGGCCATCGCCCTGGACACCAAGGGACCGGAGATCCGCACTGGGATCCTGCAGGGGGTGAGCAGTGGGGCTCGCT	MUT6	217	222	6	UGGGAC	∆6nt	∆6nt	Intron down	Intron down	Intron down													no	mid	chr1:155295417_155295422del
chr1	155295418_155295423del	GTCCCAG	G	PKLR_e4	ENSE00003658804	PKLR_e4_del216to221	GTGGGGCAGGAGGATGCCTCGAGGTCCTGGCCACCTTCCCCTGAAACCCTCGCTCCGCTCCCTCCCCCAGTACCATGCTGAGTCCATCGCCAACGTCCGGGAGGCGGTGGAGAGCTTTGCAGGTTCCCCACTCAGCTACCGGCCCGTGGCCATCGCCCTGGACACCAAGGGACCGGAGATCCGCACTGGGATCCTGCAGGGGGTGAGCAGTGGGGCTCGCT	MUT6	216	221	6	CUGGGA	∆6nt	∆6nt	Intron down	Intron down	Intron down													no	mid	chr1:155295418_155295423del
chr1	155295421	C	G	PKLR_e4	ENSE00003658804	PKLR_e4_G218C	GTGGGGCAGGAGGATGCCTCGAGGTCCTGGCCACCTTCCCCTGAAACCCTCGCTCCGCTCCCTCCCCCAGTACCATGCTGAGTCCATCGCCAACGTCCGGGAGGCGGTGGAGAGCTTTGCAGGTTCCCCACTCAGCTACCGGCCCGTGGCCATCGCCCTGGACACCAAGGGACCGGAGATCCGCACTGGGATCCTGCAGGGGGTGAGCAGTGGGGCTCGGACTCGCT	MUT6	218	218	1	G	C	sub	Intron down	Intron down	Intron down													no	mid	chr1:155295421C>G
chr1	155295420	C	T	PKLR_e4	ENSE00003658804	PKLR_e4_G219A	GTGGGGCAGGAGGATGCCTCGAGGTCCTGGCCACCTTCCCCTGAAACCCTCGCTCCGCTCCCTCCCCCAGTACCATGCTGAGTCCATCGCCAACGTCCGGGAGGCGGTGGAGAGCTTTGCAGGTTCCCCACTCAGCTACCGGCCCGTGGCCATCGCCCTGGACACCAAGGGACCGGAGATCCGCACTGGGATCCTGCAGGGGGTGAGCAGTGGGGCTGAGACTCGCT	MUT6	219	219	1	G	A	sub	Intron down	Intron down	Intron down													no	mid	chr1:155295420C>T
chr1	155295420	C	G	PKLR_e4	ENSE00003658804	PKLR_e4_G219C	GTGGGGCAGGAGGATGCCTCGAGGTCCTGGCCACCTTCCCCTGAAACCCTCGCTCCGCTCCCTCCCCCAGTACCATGCTGAGTCCATCGCCAACGTCCGGGAGGCGGTGGAGAGCTTTGCAGGTTCCCCACTCAGCTACCGGCCCGTGGCCATCGCCCTGGACACCAAGGGACCGGAGATCCGCACTGGGATCCTGCAGGGGGTGAGCAGTGGGGCTGCGACTCGCT	MUT6	219	219	1	G	C	sub	Intron down	Intron down	Intron down													no	mid	chr1:155295420C>G
chr1	155295418_155295420del	GTCC	G	PKLR_e4	ENSE00003658804	PKLR_e4_del219to221	GTGGGGCAGGAGGATGCCTCGAGGTCCTGGCCACCTTCCCCTGAAACCCTCGCTCCGCTCCCTCCCCCAGTACCATGCTGAGTCCATCGCCAACGTCCGGGAGGCGGTGGAGAGCTTTGCAGGTTCCCCACTCAGCTACCGGCCCGTGGCCATCGCCCTGGACACCAAGGGACCGGAGATCCGCACTGGGATCCTGCAGGGGGTGAGCAGTGGGGCTGCTCGCT	MUT6	219	221	3	GGA	∆3nt	∆3nt	Intron down	Intron down	Intron down													no	mid	chr1:155295418_155295420del
chr1	155295419	C	T	PKLR_e4	ENSE00003658804	PKLR_e4_G220A	GTGGGGCAGGAGGATGCCTCGAGGTCCTGGCCACCTTCCCCTGAAACCCTCGCTCCGCTCCCTCCCCCAGTACCATGCTGAGTCCATCGCCAACGTCCGGGAGGCGGTGGAGAGCTTTGCAGGTTCCCCACTCAGCTACCGGCCCGTGGCCATCGCCCTGGACACCAAGGGACCGGAGATCCGCACTGGGATCCTGCAGGGGGTGAGCAGTGGGGCTGGAACTCGCT	MUT6	220	220	1	G	A	sub	Intron down	Intron down	Intron down													no	mid	chr1:155295419C>T
chr1	155295419del	TC	T	PKLR_e4	ENSE00003658804	PKLR_e4_del220to220	GTGGGGCAGGAGGATGCCTCGAGGTCCTGGCCACCTTCCCCTGAAACCCTCGCTCCGCTCCCTCCCCCAGTACCATGCTGAGTCCATCGCCAACGTCCGGGAGGCGGTGGAGAGCTTTGCAGGTTCCCCACTCAGCTACCGGCCCGTGGCCATCGCCCTGGACACCAAGGGACCGGAGATCCGCACTGGGATCCTGCAGGGGGTGAGCAGTGGGGCTGGACTCGCT	MUT6	220	220	1	G	∆1nt	∆1nt	Intron down	Intron down	Intron down													no	mid	chr1:155295419del
chr1	155295420del	CC	C	PKLR_e4	ENSE00003658804	PKLR_e4_del219to219	GTGGGGCAGGAGGATGCCTCGAGGTCCTGGCCACCTTCCCCTGAAACCCTCGCTCCGCTCCCTCCCCCAGTACCATGCTGAGTCCATCGCCAACGTCCGGGAGGCGGTGGAGAGCTTTGCAGGTTCCCCACTCAGCTACCGGCCCGTGGCCATCGCCCTGGACACCAAGGGACCGGAGATCCGCACTGGGATCCTGCAGGGGGTGAGCAGTGGGGCTGGACTCGCT	MUT6	219	219	1	G	∆1nt	∆1nt	Intron down	Intron down	Intron down													no	mid	chr1:155295420del
chr1	155295421del	CC	C	PKLR_e4	ENSE00003658804	PKLR_e4_del218to218	GTGGGGCAGGAGGATGCCTCGAGGTCCTGGCCACCTTCCCCTGAAACCCTCGCTCCGCTCCCTCCCCCAGTACCATGCTGAGTCCATCGCCAACGTCCGGGAGGCGGTGGAGAGCTTTGCAGGTTCCCCACTCAGCTACCGGCCCGTGGCCATCGCCCTGGACACCAAGGGACCGGAGATCCGCACTGGGATCCTGCAGGGGGTGAGCAGTGGGGCTGGACTCGCT	MUT6	218	218	1	G	∆1nt	∆1nt	Intron down	Intron down	Intron down													no	mid	chr1:155295421del
chr1	155295419	C	G	PKLR_e4	ENSE00003658804	PKLR_e4_G220C	GTGGGGCAGGAGGATGCCTCGAGGTCCTGGCCACCTTCCCCTGAAACCCTCGCTCCGCTCCCTCCCCCAGTACCATGCTGAGTCCATCGCCAACGTCCGGGAGGCGGTGGAGAGCTTTGCAGGTTCCCCACTCAGCTACCGGCCCGTGGCCATCGCCCTGGACACCAAGGGACCGGAGATCCGCACTGGGATCCTGCAGGGGGTGAGCAGTGGGGCTGGCACTCGCT	MUT6	220	220	1	G	C	sub	Intron down	Intron down	Intron down													no	mid	chr1:155295419C>G
chr1	155295414_155295419del	GCGAGTC	G	PKLR_e4	ENSE00003658804	PKLR_e4_del220to225	GTGGGGCAGGAGGATGCCTCGAGGTCCTGGCCACCTTCCCCTGAAACCCTCGCTCCGCTCCCTCCCCCAGTACCATGCTGAGTCCATCGCCAACGTCCGGGAGGCGGTGGAGAGCTTTGCAGGTTCCCCACTCAGCTACCGGCCCGTGGCCATCGCCCTGGACACCAAGGGACCGGAGATCCGCACTGGGATCCTGCAGGGGGTGAGCAGTGGGGCTGGCT	MUT6	220	225	6	GACUCG	∆6nt	∆6nt	Intron down	Intron down	Intron down													no	mid	chr1:155295414_155295419del
chr1	155295415_155295420del	CGAGTCC	C	PKLR_e4	ENSE00003658804	PKLR_e4_del219to224	GTGGGGCAGGAGGATGCCTCGAGGTCCTGGCCACCTTCCCCTGAAACCCTCGCTCCGCTCCCTCCCCCAGTACCATGCTGAGTCCATCGCCAACGTCCGGGAGGCGGTGGAGAGCTTTGCAGGTTCCCCACTCAGCTACCGGCCCGTGGCCATCGCCCTGGACACCAAGGGACCGGAGATCCGCACTGGGATCCTGCAGGGGGTGAGCAGTGGGGCTGGCT	MUT6	219	224	6	GGACUC	∆6nt	∆6nt	Intron down	Intron down	Intron down													no	mid	chr1:155295415_155295420del
chr1	155295412_155295417del	CAGCGAG	C	PKLR_e4	ENSE00003658804	PKLR_e4_del222to227	GTGGGGCAGGAGGATGCCTCGAGGTCCTGGCCACCTTCCCCTGAAACCCTCGCTCCGCTCCCTCCCCCAGTACCATGCTGAGTCCATCGCCAACGTCCGGGAGGCGGTGGAGAGCTTTGCAGGTTCCCCACTCAGCTACCGGCCCGTGGCCATCGCCCTGGACACCAAGGGACCGGAGATCCGCACTGGGATCCTGCAGGGGGTGAGCAGTGGGGCTGGGA	MUT6	222	227	6	CUCGCU	∆6nt	∆6nt	Intron down	Intron down	Intron down													no	mid	chr1:155295412_155295417del
chr1	155295417	G	T	PKLR_e4	ENSE00003658804	PKLR_e4_C222A	GTGGGGCAGGAGGATGCCTCGAGGTCCTGGCCACCTTCCCCTGAAACCCTCGCTCCGCTCCCTCCCCCAGTACCATGCTGAGTCCATCGCCAACGTCCGGGAGGCGGTGGAGAGCTTTGCAGGTTCCCCACTCAGCTACCGGCCCGTGGCCATCGCCCTGGACACCAAGGGACCGGAGATCCGCACTGGGATCCTGCAGGGGGTGAGCAGTGGGGCTGGGAATCGCT	MUT6	222	222	1	C	A	sub	Intron down	Intron down	Intron down													no	mid	chr1:155295417G>T
chr1	155295416	A	T	PKLR_e4	ENSE00003658804	PKLR_e4_T223A	GTGGGGCAGGAGGATGCCTCGAGGTCCTGGCCACCTTCCCCTGAAACCCTCGCTCCGCTCCCTCCCCCAGTACCATGCTGAGTCCATCGCCAACGTCCGGGAGGCGGTGGAGAGCTTTGCAGGTTCCCCACTCAGCTACCGGCCCGTGGCCATCGCCCTGGACACCAAGGGACCGGAGATCCGCACTGGGATCCTGCAGGGGGTGAGCAGTGGGGCTGGGACACGCT	MUT6	223	223	1	U	A	sub	Intron down	Intron down	Intron down													no	mid	chr1:155295416A>T
chr1	155295416	A	G	PKLR_e4	ENSE00003658804	PKLR_e4_T223C	GTGGGGCAGGAGGATGCCTCGAGGTCCTGGCCACCTTCCCCTGAAACCCTCGCTCCGCTCCCTCCCCCAGTACCATGCTGAGTCCATCGCCAACGTCCGGGAGGCGGTGGAGAGCTTTGCAGGTTCCCCACTCAGCTACCGGCCCGTGGCCATCGCCCTGGACACCAAGGGACCGGAGATCCGCACTGGGATCCTGCAGGGGGTGAGCAGTGGGGCTGGGACCCGCT	MUT6	223	223	1	U	C	sub	Intron down	Intron down	Intron down													no	mid	chr1:155295416A>G
chr1	155295416del	GA	G	PKLR_e4	ENSE00003658804	PKLR_e4_del223to223	GTGGGGCAGGAGGATGCCTCGAGGTCCTGGCCACCTTCCCCTGAAACCCTCGCTCCGCTCCCTCCCCCAGTACCATGCTGAGTCCATCGCCAACGTCCGGGAGGCGGTGGAGAGCTTTGCAGGTTCCCCACTCAGCTACCGGCCCGTGGCCATCGCCCTGGACACCAAGGGACCGGAGATCCGCACTGGGATCCTGCAGGGGGTGAGCAGTGGGGCTGGGACCGCT	MUT6	223	223	1	U	∆1nt	∆1nt	Intron down	Intron down	Intron down													no	mid	chr1:155295416del
chr1	155295414_155295416del	GCGA	G	PKLR_e4	ENSE00003658804	PKLR_e4_del223to225	GTGGGGCAGGAGGATGCCTCGAGGTCCTGGCCACCTTCCCCTGAAACCCTCGCTCCGCTCCCTCCCCCAGTACCATGCTGAGTCCATCGCCAACGTCCGGGAGGCGGTGGAGAGCTTTGCAGGTTCCCCACTCAGCTACCGGCCCGTGGCCATCGCCCTGGACACCAAGGGACCGGAGATCCGCACTGGGATCCTGCAGGGGGTGAGCAGTGGGGCTGGGACCT	MUT6	223	225	3	UCG	∆3nt	∆3nt	Intron down	Intron down	Intron down													no	mid	chr1:155295414_155295416del
chr1	155295416	A	C	PKLR_e4	ENSE00003658804	PKLR_e4_T223G	GTGGGGCAGGAGGATGCCTCGAGGTCCTGGCCACCTTCCCCTGAAACCCTCGCTCCGCTCCCTCCCCCAGTACCATGCTGAGTCCATCGCCAACGTCCGGGAGGCGGTGGAGAGCTTTGCAGGTTCCCCACTCAGCTACCGGCCCGTGGCCATCGCCCTGGACACCAAGGGACCGGAGATCCGCACTGGGATCCTGCAGGGGGTGAGCAGTGGGGCTGGGACGCGCT	MUT6	223	223	1	U	G	sub	Intron down	Intron down	Intron down													no	mid	chr1:155295416A>C
chr1	155295415	G	T	PKLR_e4	ENSE00003658804	PKLR_e4_C224A	GTGGGGCAGGAGGATGCCTCGAGGTCCTGGCCACCTTCCCCTGAAACCCTCGCTCCGCTCCCTCCCCCAGTACCATGCTGAGTCCATCGCCAACGTCCGGGAGGCGGTGGAGAGCTTTGCAGGTTCCCCACTCAGCTACCGGCCCGTGGCCATCGCCCTGGACACCAAGGGACCGGAGATCCGCACTGGGATCCTGCAGGGGGTGAGCAGTGGGGCTGGGACTAGCT	MUT6	224	224	1	C	A	sub	Intron down	Intron down	Intron down													no	mid	chr1:155295415G>T
chr1	155295412_155295414del	CAGC	C	PKLR_e4	ENSE00003658804	PKLR_e4_del225to227	GTGGGGCAGGAGGATGCCTCGAGGTCCTGGCCACCTTCCCCTGAAACCCTCGCTCCGCTCCCTCCCCCAGTACCATGCTGAGTCCATCGCCAACGTCCGGGAGGCGGTGGAGAGCTTTGCAGGTTCCCCACTCAGCTACCGGCCCGTGGCCATCGCCCTGGACACCAAGGGACCGGAGATCCGCACTGGGATCCTGCAGGGGGTGAGCAGTGGGGCTGGGACTC	MUT6	225	227	3	GCU	∆3nt	∆3nt	Intron down	Intron down	Intron down													no	mid	chr1:155295412_155295414del
chr1	155295414	C	T	PKLR_e4	ENSE00003658804	PKLR_e4_G225A	GTGGGGCAGGAGGATGCCTCGAGGTCCTGGCCACCTTCCCCTGAAACCCTCGCTCCGCTCCCTCCCCCAGTACCATGCTGAGTCCATCGCCAACGTCCGGGAGGCGGTGGAGAGCTTTGCAGGTTCCCCACTCAGCTACCGGCCCGTGGCCATCGCCCTGGACACCAAGGGACCGGAGATCCGCACTGGGATCCTGCAGGGGGTGAGCAGTGGGGCTGGGACTCACT	MUT6	225	225	1	G	A	sub	Intron down	Intron down	Intron down													no	mid	chr1:155295414C>T
chr1	155295414	C	G	PKLR_e4	ENSE00003658804	PKLR_e4_G225C	GTGGGGCAGGAGGATGCCTCGAGGTCCTGGCCACCTTCCCCTGAAACCCTCGCTCCGCTCCCTCCCCCAGTACCATGCTGAGTCCATCGCCAACGTCCGGGAGGCGGTGGAGAGCTTTGCAGGTTCCCCACTCAGCTACCGGCCCGTGGCCATCGCCCTGGACACCAAGGGACCGGAGATCCGCACTGGGATCCTGCAGGGGGTGAGCAGTGGGGCTGGGACTCCCT	MUT6	225	225	1	G	C	sub	Intron down	Intron down	Intron down													no	mid	chr1:155295414C>G
chr1	155295414del	GC	G	PKLR_e4	ENSE00003658804	PKLR_e4_del225to225	GTGGGGCAGGAGGATGCCTCGAGGTCCTGGCCACCTTCCCCTGAAACCCTCGCTCCGCTCCCTCCCCCAGTACCATGCTGAGTCCATCGCCAACGTCCGGGAGGCGGTGGAGAGCTTTGCAGGTTCCCCACTCAGCTACCGGCCCGTGGCCATCGCCCTGGACACCAAGGGACCGGAGATCCGCACTGGGATCCTGCAGGGGGTGAGCAGTGGGGCTGGGACTCCT	MUT6	225	225	1	G	∆1nt	∆1nt	Intron down	Intron down	Intron down													no	mid	chr1:155295414del
chr1	155295413	G	T	PKLR_e4	ENSE00003658804	PKLR_e4_C226A	GTGGGGCAGGAGGATGCCTCGAGGTCCTGGCCACCTTCCCCTGAAACCCTCGCTCCGCTCCCTCCCCCAGTACCATGCTGAGTCCATCGCCAACGTCCGGGAGGCGGTGGAGAGCTTTGCAGGTTCCCCACTCAGCTACCGGCCCGTGGCCATCGCCCTGGACACCAAGGGACCGGAGATCCGCACTGGGATCCTGCAGGGGGTGAGCAGTGGGGCTGGGACTCGAT	MUT6	226	226	1	C	A	sub	Intron down	Intron down	Intron down													no	mid	chr1:155295413G>T
chr1	155295412del	CA	C	PKLR_e4	ENSE00003658804	PKLR_e4_del227to227	GTGGGGCAGGAGGATGCCTCGAGGTCCTGGCCACCTTCCCCTGAAACCCTCGCTCCGCTCCCTCCCCCAGTACCATGCTGAGTCCATCGCCAACGTCCGGGAGGCGGTGGAGAGCTTTGCAGGTTCCCCACTCAGCTACCGGCCCGTGGCCATCGCCCTGGACACCAAGGGACCGGAGATCCGCACTGGGATCCTGCAGGGGGTGAGCAGTGGGGCTGGGACTCGC	MUT6	227	227	1	U	∆1nt	∆1nt	Intron down	Intron down	Intron down													no	mid	chr1:155295412del
chr1	155295412	A	T	PKLR_e4	ENSE00003658804	PKLR_e4_T227A	GTGGGGCAGGAGGATGCCTCGAGGTCCTGGCCACCTTCCCCTGAAACCCTCGCTCCGCTCCCTCCCCCAGTACCATGCTGAGTCCATCGCCAACGTCCGGGAGGCGGTGGAGAGCTTTGCAGGTTCCCCACTCAGCTACCGGCCCGTGGCCATCGCCCTGGACACCAAGGGACCGGAGATCCGCACTGGGATCCTGCAGGGGGTGAGCAGTGGGGCTGGGACTCGCA	MUT6	227	227	1	U	A	sub	Intron down	Intron down	Intron down													no	mid	chr1:155295412A>T
chr1	155295412	A	G	PKLR_e4	ENSE00003658804	PKLR_e4_T227C	GTGGGGCAGGAGGATGCCTCGAGGTCCTGGCCACCTTCCCCTGAAACCCTCGCTCCGCTCCCTCCCCCAGTACCATGCTGAGTCCATCGCCAACGTCCGGGAGGCGGTGGAGAGCTTTGCAGGTTCCCCACTCAGCTACCGGCCCGTGGCCATCGCCCTGGACACCAAGGGACCGGAGATCCGCACTGGGATCCTGCAGGGGGTGAGCAGTGGGGCTGGGACTCGCC	MUT6	227	227	1	U	C	sub	Intron down	Intron down	Intron down													no	mid	chr1:155295412A>G
chr1	155295412	A	C	PKLR_e4	ENSE00003658804	PKLR_e4_T227G	GTGGGGCAGGAGGATGCCTCGAGGTCCTGGCCACCTTCCCCTGAAACCCTCGCTCCGCTCCCTCCCCCAGTACCATGCTGAGTCCATCGCCAACGTCCGGGAGGCGGTGGAGAGCTTTGCAGGTTCCCCACTCAGCTACCGGCCCGTGGCCATCGCCCTGGACACCAAGGGACCGGAGATCCGCACTGGGATCCTGCAGGGGGTGAGCAGTGGGGCTGGGACTCGCG	MUT6	227	227	1	U	G	sub	Intron down	Intron down	Intron down													no	mid	chr1:155295412A>C
				PKLR_e4		PKLR_e4_wt	GTGGGGCAGGAGGATGCCTCGAGGTCCTGGCCACCTTCCCCTGAAACCCTCGCTCCGCTCCCTCCCCCAGTACCATGCTGAGTCCATCGCCAACGTCCGGGAGGCGGTGGAGAGCTTTGCAGGTTCCCCACTCAGCTACCGGCCCGTGGCCATCGCCCTGGACACCAAGGGACCGGAGATCCGCACTGGGATCCTGCAGGGGGTGAGCAGTGGGGCTGGGACTCGCT	MUT6	1	1	0	G	G	wt	Intron up	Intron up	Intron up	132						0				0			mid
				PKLR_e4		PKLR_e4_wt	GTGGGGCAGGAGGATGCCTCGAGGTCCTGGCCACCTTCCCCTGAAACCCTCGCTCCGCTCCCTCCCCCAGTACCATGCTGAGTCCATCGCCAACGTCCGGGAGGCGGTGGAGAGCTTTGCAGGTTCCCCACTCAGCTACCGGCCCGTGGCCATCGCCCTGGACACCAAGGGACCGGAGATCCGCACTGGGATCCTGCAGGGGGTGAGCAGTGGGGCTGGGACTCGCT	MUT6	2	2	0	U	U	wt	Intron up	Intron up	Intron up	132						0				0			mid
				PKLR_e4		PKLR_e4_wt	GTGGGGCAGGAGGATGCCTCGAGGTCCTGGCCACCTTCCCCTGAAACCCTCGCTCCGCTCCCTCCCCCAGTACCATGCTGAGTCCATCGCCAACGTCCGGGAGGCGGTGGAGAGCTTTGCAGGTTCCCCACTCAGCTACCGGCCCGTGGCCATCGCCCTGGACACCAAGGGACCGGAGATCCGCACTGGGATCCTGCAGGGGGTGAGCAGTGGGGCTGGGACTCGCT	MUT6	3	3	0	G	G	wt	Intron up	Intron up	Intron up	132						0				0			mid
				PKLR_e4		PKLR_e4_wt	GTGGGGCAGGAGGATGCCTCGAGGTCCTGGCCACCTTCCCCTGAAACCCTCGCTCCGCTCCCTCCCCCAGTACCATGCTGAGTCCATCGCCAACGTCCGGGAGGCGGTGGAGAGCTTTGCAGGTTCCCCACTCAGCTACCGGCCCGTGGCCATCGCCCTGGACACCAAGGGACCGGAGATCCGCACTGGGATCCTGCAGGGGGTGAGCAGTGGGGCTGGGACTCGCT	MUT6	4	4	0	G	G	wt	Intron up	Intron up	Intron up	132						0				0			mid
				PKLR_e4		PKLR_e4_wt	GTGGGGCAGGAGGATGCCTCGAGGTCCTGGCCACCTTCCCCTGAAACCCTCGCTCCGCTCCCTCCCCCAGTACCATGCTGAGTCCATCGCCAACGTCCGGGAGGCGGTGGAGAGCTTTGCAGGTTCCCCACTCAGCTACCGGCCCGTGGCCATCGCCCTGGACACCAAGGGACCGGAGATCCGCACTGGGATCCTGCAGGGGGTGAGCAGTGGGGCTGGGACTCGCT	MUT6	5	5	0	G	G	wt	Intron up	Intron up	Intron up	132						0				0			mid
				PKLR_e4		PKLR_e4_wt	GTGGGGCAGGAGGATGCCTCGAGGTCCTGGCCACCTTCCCCTGAAACCCTCGCTCCGCTCCCTCCCCCAGTACCATGCTGAGTCCATCGCCAACGTCCGGGAGGCGGTGGAGAGCTTTGCAGGTTCCCCACTCAGCTACCGGCCCGTGGCCATCGCCCTGGACACCAAGGGACCGGAGATCCGCACTGGGATCCTGCAGGGGGTGAGCAGTGGGGCTGGGACTCGCT	MUT6	6	6	0	G	G	wt	Intron up	Intron up	Intron up	132						0				0			mid
				PKLR_e4		PKLR_e4_wt	GTGGGGCAGGAGGATGCCTCGAGGTCCTGGCCACCTTCCCCTGAAACCCTCGCTCCGCTCCCTCCCCCAGTACCATGCTGAGTCCATCGCCAACGTCCGGGAGGCGGTGGAGAGCTTTGCAGGTTCCCCACTCAGCTACCGGCCCGTGGCCATCGCCCTGGACACCAAGGGACCGGAGATCCGCACTGGGATCCTGCAGGGGGTGAGCAGTGGGGCTGGGACTCGCT	MUT6	7	7	0	C	C	wt	Intron up	Intron up	Intron up	132						0				0			mid
				PKLR_e4		PKLR_e4_wt	GTGGGGCAGGAGGATGCCTCGAGGTCCTGGCCACCTTCCCCTGAAACCCTCGCTCCGCTCCCTCCCCCAGTACCATGCTGAGTCCATCGCCAACGTCCGGGAGGCGGTGGAGAGCTTTGCAGGTTCCCCACTCAGCTACCGGCCCGTGGCCATCGCCCTGGACACCAAGGGACCGGAGATCCGCACTGGGATCCTGCAGGGGGTGAGCAGTGGGGCTGGGACTCGCT	MUT6	8	8	0	A	A	wt	Intron up	Intron up	Intron up	132						0				0			mid
				PKLR_e4		PKLR_e4_wt	GTGGGGCAGGAGGATGCCTCGAGGTCCTGGCCACCTTCCCCTGAAACCCTCGCTCCGCTCCCTCCCCCAGTACCATGCTGAGTCCATCGCCAACGTCCGGGAGGCGGTGGAGAGCTTTGCAGGTTCCCCACTCAGCTACCGGCCCGTGGCCATCGCCCTGGACACCAAGGGACCGGAGATCCGCACTGGGATCCTGCAGGGGGTGAGCAGTGGGGCTGGGACTCGCT	MUT6	9	9	0	G	G	wt	Intron up	Intron up	Intron up	132						0				0			mid
				PKLR_e4		PKLR_e4_wt	GTGGGGCAGGAGGATGCCTCGAGGTCCTGGCCACCTTCCCCTGAAACCCTCGCTCCGCTCCCTCCCCCAGTACCATGCTGAGTCCATCGCCAACGTCCGGGAGGCGGTGGAGAGCTTTGCAGGTTCCCCACTCAGCTACCGGCCCGTGGCCATCGCCCTGGACACCAAGGGACCGGAGATCCGCACTGGGATCCTGCAGGGGGTGAGCAGTGGGGCTGGGACTCGCT	MUT6	10	10	0	G	G	wt	Intron up	Intron up	Intron up	132						0				0			mid
				PKLR_e4		PKLR_e4_wt	GTGGGGCAGGAGGATGCCTCGAGGTCCTGGCCACCTTCCCCTGAAACCCTCGCTCCGCTCCCTCCCCCAGTACCATGCTGAGTCCATCGCCAACGTCCGGGAGGCGGTGGAGAGCTTTGCAGGTTCCCCACTCAGCTACCGGCCCGTGGCCATCGCCCTGGACACCAAGGGACCGGAGATCCGCACTGGGATCCTGCAGGGGGTGAGCAGTGGGGCTGGGACTCGCT	MUT6	11	11	0	A	A	wt	Intron up	Intron up	Intron up	132						0				0			mid
				PKLR_e4		PKLR_e4_wt	GTGGGGCAGGAGGATGCCTCGAGGTCCTGGCCACCTTCCCCTGAAACCCTCGCTCCGCTCCCTCCCCCAGTACCATGCTGAGTCCATCGCCAACGTCCGGGAGGCGGTGGAGAGCTTTGCAGGTTCCCCACTCAGCTACCGGCCCGTGGCCATCGCCCTGGACACCAAGGGACCGGAGATCCGCACTGGGATCCTGCAGGGGGTGAGCAGTGGGGCTGGGACTCGCT	MUT6	12	12	0	G	G	wt	Intron up	Intron up	Intron up	132						0				0			mid
				PKLR_e4		PKLR_e4_wt	GTGGGGCAGGAGGATGCCTCGAGGTCCTGGCCACCTTCCCCTGAAACCCTCGCTCCGCTCCCTCCCCCAGTACCATGCTGAGTCCATCGCCAACGTCCGGGAGGCGGTGGAGAGCTTTGCAGGTTCCCCACTCAGCTACCGGCCCGTGGCCATCGCCCTGGACACCAAGGGACCGGAGATCCGCACTGGGATCCTGCAGGGGGTGAGCAGTGGGGCTGGGACTCGCT	MUT6	13	13	0	G	G	wt	Intron up	Intron up	Intron up	132						0				0			mid
				PKLR_e4		PKLR_e4_wt	GTGGGGCAGGAGGATGCCTCGAGGTCCTGGCCACCTTCCCCTGAAACCCTCGCTCCGCTCCCTCCCCCAGTACCATGCTGAGTCCATCGCCAACGTCCGGGAGGCGGTGGAGAGCTTTGCAGGTTCCCCACTCAGCTACCGGCCCGTGGCCATCGCCCTGGACACCAAGGGACCGGAGATCCGCACTGGGATCCTGCAGGGGGTGAGCAGTGGGGCTGGGACTCGCT	MUT6	14	14	0	A	A	wt	Intron up	Intron up	Intron up	132						0				0			mid
				PKLR_e4		PKLR_e4_wt	GTGGGGCAGGAGGATGCCTCGAGGTCCTGGCCACCTTCCCCTGAAACCCTCGCTCCGCTCCCTCCCCCAGTACCATGCTGAGTCCATCGCCAACGTCCGGGAGGCGGTGGAGAGCTTTGCAGGTTCCCCACTCAGCTACCGGCCCGTGGCCATCGCCCTGGACACCAAGGGACCGGAGATCCGCACTGGGATCCTGCAGGGGGTGAGCAGTGGGGCTGGGACTCGCT	MUT6	15	15	0	U	U	wt	Intron up	Intron up	Intron up	132						0				0			mid
				PKLR_e4		PKLR_e4_wt	GTGGGGCAGGAGGATGCCTCGAGGTCCTGGCCACCTTCCCCTGAAACCCTCGCTCCGCTCCCTCCCCCAGTACCATGCTGAGTCCATCGCCAACGTCCGGGAGGCGGTGGAGAGCTTTGCAGGTTCCCCACTCAGCTACCGGCCCGTGGCCATCGCCCTGGACACCAAGGGACCGGAGATCCGCACTGGGATCCTGCAGGGGGTGAGCAGTGGGGCTGGGACTCGCT	MUT6	16	16	0	G	G	wt	Intron up	Intron up	Intron up	132						0				0			mid
				PKLR_e4		PKLR_e4_wt	GTGGGGCAGGAGGATGCCTCGAGGTCCTGGCCACCTTCCCCTGAAACCCTCGCTCCGCTCCCTCCCCCAGTACCATGCTGAGTCCATCGCCAACGTCCGGGAGGCGGTGGAGAGCTTTGCAGGTTCCCCACTCAGCTACCGGCCCGTGGCCATCGCCCTGGACACCAAGGGACCGGAGATCCGCACTGGGATCCTGCAGGGGGTGAGCAGTGGGGCTGGGACTCGCT	MUT6	17	17	0	C	C	wt	Intron up	Intron up	Intron up	132						0				0			mid
				PKLR_e4		PKLR_e4_wt	GTGGGGCAGGAGGATGCCTCGAGGTCCTGGCCACCTTCCCCTGAAACCCTCGCTCCGCTCCCTCCCCCAGTACCATGCTGAGTCCATCGCCAACGTCCGGGAGGCGGTGGAGAGCTTTGCAGGTTCCCCACTCAGCTACCGGCCCGTGGCCATCGCCCTGGACACCAAGGGACCGGAGATCCGCACTGGGATCCTGCAGGGGGTGAGCAGTGGGGCTGGGACTCGCT	MUT6	18	18	0	C	C	wt	Intron up	Intron up	Intron up	132						0				0			mid
				PKLR_e4		PKLR_e4_wt	GTGGGGCAGGAGGATGCCTCGAGGTCCTGGCCACCTTCCCCTGAAACCCTCGCTCCGCTCCCTCCCCCAGTACCATGCTGAGTCCATCGCCAACGTCCGGGAGGCGGTGGAGAGCTTTGCAGGTTCCCCACTCAGCTACCGGCCCGTGGCCATCGCCCTGGACACCAAGGGACCGGAGATCCGCACTGGGATCCTGCAGGGGGTGAGCAGTGGGGCTGGGACTCGCT	MUT6	19	19	0	U	U	wt	Intron up	Intron up	Intron up	132						0				0			mid
				PKLR_e4		PKLR_e4_wt	GTGGGGCAGGAGGATGCCTCGAGGTCCTGGCCACCTTCCCCTGAAACCCTCGCTCCGCTCCCTCCCCCAGTACCATGCTGAGTCCATCGCCAACGTCCGGGAGGCGGTGGAGAGCTTTGCAGGTTCCCCACTCAGCTACCGGCCCGTGGCCATCGCCCTGGACACCAAGGGACCGGAGATCCGCACTGGGATCCTGCAGGGGGTGAGCAGTGGGGCTGGGACTCGCT	MUT6	20	20	0	C	C	wt	Intron up	Intron up	Intron up	132						0				0			mid
				PKLR_e4		PKLR_e4_wt	GTGGGGCAGGAGGATGCCTCGAGGTCCTGGCCACCTTCCCCTGAAACCCTCGCTCCGCTCCCTCCCCCAGTACCATGCTGAGTCCATCGCCAACGTCCGGGAGGCGGTGGAGAGCTTTGCAGGTTCCCCACTCAGCTACCGGCCCGTGGCCATCGCCCTGGACACCAAGGGACCGGAGATCCGCACTGGGATCCTGCAGGGGGTGAGCAGTGGGGCTGGGACTCGCT	MUT6	21	21	0	G	G	wt	Intron up	Intron up	Intron up	132						0				0			mid
				PKLR_e4		PKLR_e4_wt	GTGGGGCAGGAGGATGCCTCGAGGTCCTGGCCACCTTCCCCTGAAACCCTCGCTCCGCTCCCTCCCCCAGTACCATGCTGAGTCCATCGCCAACGTCCGGGAGGCGGTGGAGAGCTTTGCAGGTTCCCCACTCAGCTACCGGCCCGTGGCCATCGCCCTGGACACCAAGGGACCGGAGATCCGCACTGGGATCCTGCAGGGGGTGAGCAGTGGGGCTGGGACTCGCT	MUT6	22	22	0	A	A	wt	Intron up	Intron up	Intron up	132						0				0			mid
				PKLR_e4		PKLR_e4_wt	GTGGGGCAGGAGGATGCCTCGAGGTCCTGGCCACCTTCCCCTGAAACCCTCGCTCCGCTCCCTCCCCCAGTACCATGCTGAGTCCATCGCCAACGTCCGGGAGGCGGTGGAGAGCTTTGCAGGTTCCCCACTCAGCTACCGGCCCGTGGCCATCGCCCTGGACACCAAGGGACCGGAGATCCGCACTGGGATCCTGCAGGGGGTGAGCAGTGGGGCTGGGACTCGCT	MUT6	23	23	0	G	G	wt	Intron up	Intron up	Intron up	132						0				0			mid
				PKLR_e4		PKLR_e4_wt	GTGGGGCAGGAGGATGCCTCGAGGTCCTGGCCACCTTCCCCTGAAACCCTCGCTCCGCTCCCTCCCCCAGTACCATGCTGAGTCCATCGCCAACGTCCGGGAGGCGGTGGAGAGCTTTGCAGGTTCCCCACTCAGCTACCGGCCCGTGGCCATCGCCCTGGACACCAAGGGACCGGAGATCCGCACTGGGATCCTGCAGGGGGTGAGCAGTGGGGCTGGGACTCGCT	MUT6	24	24	0	G	G	wt	Intron up	Intron up	Intron up	132						0				0			mid
				PKLR_e4		PKLR_e4_wt	GTGGGGCAGGAGGATGCCTCGAGGTCCTGGCCACCTTCCCCTGAAACCCTCGCTCCGCTCCCTCCCCCAGTACCATGCTGAGTCCATCGCCAACGTCCGGGAGGCGGTGGAGAGCTTTGCAGGTTCCCCACTCAGCTACCGGCCCGTGGCCATCGCCCTGGACACCAAGGGACCGGAGATCCGCACTGGGATCCTGCAGGGGGTGAGCAGTGGGGCTGGGACTCGCT	MUT6	25	25	0	U	U	wt	Intron up	Intron up	Intron up	132						0				0			mid
				PKLR_e4		PKLR_e4_wt	GTGGGGCAGGAGGATGCCTCGAGGTCCTGGCCACCTTCCCCTGAAACCCTCGCTCCGCTCCCTCCCCCAGTACCATGCTGAGTCCATCGCCAACGTCCGGGAGGCGGTGGAGAGCTTTGCAGGTTCCCCACTCAGCTACCGGCCCGTGGCCATCGCCCTGGACACCAAGGGACCGGAGATCCGCACTGGGATCCTGCAGGGGGTGAGCAGTGGGGCTGGGACTCGCT	MUT6	26	26	0	C	C	wt	Intron up	Intron up	Intron up	132						0				0			mid
				PKLR_e4		PKLR_e4_wt	GTGGGGCAGGAGGATGCCTCGAGGTCCTGGCCACCTTCCCCTGAAACCCTCGCTCCGCTCCCTCCCCCAGTACCATGCTGAGTCCATCGCCAACGTCCGGGAGGCGGTGGAGAGCTTTGCAGGTTCCCCACTCAGCTACCGGCCCGTGGCCATCGCCCTGGACACCAAGGGACCGGAGATCCGCACTGGGATCCTGCAGGGGGTGAGCAGTGGGGCTGGGACTCGCT	MUT6	27	27	0	C	C	wt	Intron up	Intron up	Intron up	132						0				0			mid
				PKLR_e4		PKLR_e4_wt	GTGGGGCAGGAGGATGCCTCGAGGTCCTGGCCACCTTCCCCTGAAACCCTCGCTCCGCTCCCTCCCCCAGTACCATGCTGAGTCCATCGCCAACGTCCGGGAGGCGGTGGAGAGCTTTGCAGGTTCCCCACTCAGCTACCGGCCCGTGGCCATCGCCCTGGACACCAAGGGACCGGAGATCCGCACTGGGATCCTGCAGGGGGTGAGCAGTGGGGCTGGGACTCGCT	MUT6	28	28	0	U	U	wt	Intron up	Intron up	Intron up	132						0				0			mid
				PKLR_e4		PKLR_e4_wt	GTGGGGCAGGAGGATGCCTCGAGGTCCTGGCCACCTTCCCCTGAAACCCTCGCTCCGCTCCCTCCCCCAGTACCATGCTGAGTCCATCGCCAACGTCCGGGAGGCGGTGGAGAGCTTTGCAGGTTCCCCACTCAGCTACCGGCCCGTGGCCATCGCCCTGGACACCAAGGGACCGGAGATCCGCACTGGGATCCTGCAGGGGGTGAGCAGTGGGGCTGGGACTCGCT	MUT6	29	29	0	G	G	wt	Intron up	Intron up	Intron up	132						0				0			mid
				PKLR_e4		PKLR_e4_wt	GTGGGGCAGGAGGATGCCTCGAGGTCCTGGCCACCTTCCCCTGAAACCCTCGCTCCGCTCCCTCCCCCAGTACCATGCTGAGTCCATCGCCAACGTCCGGGAGGCGGTGGAGAGCTTTGCAGGTTCCCCACTCAGCTACCGGCCCGTGGCCATCGCCCTGGACACCAAGGGACCGGAGATCCGCACTGGGATCCTGCAGGGGGTGAGCAGTGGGGCTGGGACTCGCT	MUT6	30	30	0	G	G	wt	Intron up	Intron up	Intron up	132						0				0			mid
				PKLR_e4		PKLR_e4_wt	GTGGGGCAGGAGGATGCCTCGAGGTCCTGGCCACCTTCCCCTGAAACCCTCGCTCCGCTCCCTCCCCCAGTACCATGCTGAGTCCATCGCCAACGTCCGGGAGGCGGTGGAGAGCTTTGCAGGTTCCCCACTCAGCTACCGGCCCGTGGCCATCGCCCTGGACACCAAGGGACCGGAGATCCGCACTGGGATCCTGCAGGGGGTGAGCAGTGGGGCTGGGACTCGCT	MUT6	31	31	0	C	C	wt	Intron up	Intron up	Intron up	132						0				0			mid
				PKLR_e4		PKLR_e4_wt	GTGGGGCAGGAGGATGCCTCGAGGTCCTGGCCACCTTCCCCTGAAACCCTCGCTCCGCTCCCTCCCCCAGTACCATGCTGAGTCCATCGCCAACGTCCGGGAGGCGGTGGAGAGCTTTGCAGGTTCCCCACTCAGCTACCGGCCCGTGGCCATCGCCCTGGACACCAAGGGACCGGAGATCCGCACTGGGATCCTGCAGGGGGTGAGCAGTGGGGCTGGGACTCGCT	MUT6	32	32	0	C	C	wt	Intron up	Intron up	Intron up	132						0				0			mid
				PKLR_e4		PKLR_e4_wt	GTGGGGCAGGAGGATGCCTCGAGGTCCTGGCCACCTTCCCCTGAAACCCTCGCTCCGCTCCCTCCCCCAGTACCATGCTGAGTCCATCGCCAACGTCCGGGAGGCGGTGGAGAGCTTTGCAGGTTCCCCACTCAGCTACCGGCCCGTGGCCATCGCCCTGGACACCAAGGGACCGGAGATCCGCACTGGGATCCTGCAGGGGGTGAGCAGTGGGGCTGGGACTCGCT	MUT6	33	33	0	A	A	wt	Intron up	Intron up	Intron up	132						0				0			mid
				PKLR_e4		PKLR_e4_wt	GTGGGGCAGGAGGATGCCTCGAGGTCCTGGCCACCTTCCCCTGAAACCCTCGCTCCGCTCCCTCCCCCAGTACCATGCTGAGTCCATCGCCAACGTCCGGGAGGCGGTGGAGAGCTTTGCAGGTTCCCCACTCAGCTACCGGCCCGTGGCCATCGCCCTGGACACCAAGGGACCGGAGATCCGCACTGGGATCCTGCAGGGGGTGAGCAGTGGGGCTGGGACTCGCT	MUT6	34	34	0	C	C	wt	Intron up	Intron up	Intron up	132						0				0			mid
				PKLR_e4		PKLR_e4_wt	GTGGGGCAGGAGGATGCCTCGAGGTCCTGGCCACCTTCCCCTGAAACCCTCGCTCCGCTCCCTCCCCCAGTACCATGCTGAGTCCATCGCCAACGTCCGGGAGGCGGTGGAGAGCTTTGCAGGTTCCCCACTCAGCTACCGGCCCGTGGCCATCGCCCTGGACACCAAGGGACCGGAGATCCGCACTGGGATCCTGCAGGGGGTGAGCAGTGGGGCTGGGACTCGCT	MUT6	35	35	0	C	C	wt	Intron up	Intron up	Intron up	132						0				0			mid
				PKLR_e4		PKLR_e4_wt	GTGGGGCAGGAGGATGCCTCGAGGTCCTGGCCACCTTCCCCTGAAACCCTCGCTCCGCTCCCTCCCCCAGTACCATGCTGAGTCCATCGCCAACGTCCGGGAGGCGGTGGAGAGCTTTGCAGGTTCCCCACTCAGCTACCGGCCCGTGGCCATCGCCCTGGACACCAAGGGACCGGAGATCCGCACTGGGATCCTGCAGGGGGTGAGCAGTGGGGCTGGGACTCGCT	MUT6	36	36	0	U	U	wt	Intron up	Intron up	Intron up	132						0				0			mid
				PKLR_e4		PKLR_e4_wt	GTGGGGCAGGAGGATGCCTCGAGGTCCTGGCCACCTTCCCCTGAAACCCTCGCTCCGCTCCCTCCCCCAGTACCATGCTGAGTCCATCGCCAACGTCCGGGAGGCGGTGGAGAGCTTTGCAGGTTCCCCACTCAGCTACCGGCCCGTGGCCATCGCCCTGGACACCAAGGGACCGGAGATCCGCACTGGGATCCTGCAGGGGGTGAGCAGTGGGGCTGGGACTCGCT	MUT6	37	37	0	U	U	wt	Intron up	Intron up	Intron up	132						0				0			mid
				PKLR_e4		PKLR_e4_wt	GTGGGGCAGGAGGATGCCTCGAGGTCCTGGCCACCTTCCCCTGAAACCCTCGCTCCGCTCCCTCCCCCAGTACCATGCTGAGTCCATCGCCAACGTCCGGGAGGCGGTGGAGAGCTTTGCAGGTTCCCCACTCAGCTACCGGCCCGTGGCCATCGCCCTGGACACCAAGGGACCGGAGATCCGCACTGGGATCCTGCAGGGGGTGAGCAGTGGGGCTGGGACTCGCT	MUT6	38	38	0	C	C	wt	Intron up	Intron up	Intron up	132						0				0			mid
				PKLR_e4		PKLR_e4_wt	GTGGGGCAGGAGGATGCCTCGAGGTCCTGGCCACCTTCCCCTGAAACCCTCGCTCCGCTCCCTCCCCCAGTACCATGCTGAGTCCATCGCCAACGTCCGGGAGGCGGTGGAGAGCTTTGCAGGTTCCCCACTCAGCTACCGGCCCGTGGCCATCGCCCTGGACACCAAGGGACCGGAGATCCGCACTGGGATCCTGCAGGGGGTGAGCAGTGGGGCTGGGACTCGCT	MUT6	39	39	0	C	C	wt	Intron up	Intron up	Intron up	132						0				0			mid
				PKLR_e4		PKLR_e4_wt	GTGGGGCAGGAGGATGCCTCGAGGTCCTGGCCACCTTCCCCTGAAACCCTCGCTCCGCTCCCTCCCCCAGTACCATGCTGAGTCCATCGCCAACGTCCGGGAGGCGGTGGAGAGCTTTGCAGGTTCCCCACTCAGCTACCGGCCCGTGGCCATCGCCCTGGACACCAAGGGACCGGAGATCCGCACTGGGATCCTGCAGGGGGTGAGCAGTGGGGCTGGGACTCGCT	MUT6	40	40	0	C	C	wt	Intron up	Intron up	Intron up	132						0				0			mid
				PKLR_e4		PKLR_e4_wt	GTGGGGCAGGAGGATGCCTCGAGGTCCTGGCCACCTTCCCCTGAAACCCTCGCTCCGCTCCCTCCCCCAGTACCATGCTGAGTCCATCGCCAACGTCCGGGAGGCGGTGGAGAGCTTTGCAGGTTCCCCACTCAGCTACCGGCCCGTGGCCATCGCCCTGGACACCAAGGGACCGGAGATCCGCACTGGGATCCTGCAGGGGGTGAGCAGTGGGGCTGGGACTCGCT	MUT6	41	41	0	C	C	wt	Intron up	Intron up	Intron up	132						0				0			mid
				PKLR_e4		PKLR_e4_wt	GTGGGGCAGGAGGATGCCTCGAGGTCCTGGCCACCTTCCCCTGAAACCCTCGCTCCGCTCCCTCCCCCAGTACCATGCTGAGTCCATCGCCAACGTCCGGGAGGCGGTGGAGAGCTTTGCAGGTTCCCCACTCAGCTACCGGCCCGTGGCCATCGCCCTGGACACCAAGGGACCGGAGATCCGCACTGGGATCCTGCAGGGGGTGAGCAGTGGGGCTGGGACTCGCT	MUT6	42	42	0	U	U	wt	Intron up	Intron up	Intron up	132						0				0			mid
				PKLR_e4		PKLR_e4_wt	GTGGGGCAGGAGGATGCCTCGAGGTCCTGGCCACCTTCCCCTGAAACCCTCGCTCCGCTCCCTCCCCCAGTACCATGCTGAGTCCATCGCCAACGTCCGGGAGGCGGTGGAGAGCTTTGCAGGTTCCCCACTCAGCTACCGGCCCGTGGCCATCGCCCTGGACACCAAGGGACCGGAGATCCGCACTGGGATCCTGCAGGGGGTGAGCAGTGGGGCTGGGACTCGCT	MUT6	43	43	0	G	G	wt	Intron up	Intron up	Intron up	132						0				0			mid
				PKLR_e4		PKLR_e4_wt	GTGGGGCAGGAGGATGCCTCGAGGTCCTGGCCACCTTCCCCTGAAACCCTCGCTCCGCTCCCTCCCCCAGTACCATGCTGAGTCCATCGCCAACGTCCGGGAGGCGGTGGAGAGCTTTGCAGGTTCCCCACTCAGCTACCGGCCCGTGGCCATCGCCCTGGACACCAAGGGACCGGAGATCCGCACTGGGATCCTGCAGGGGGTGAGCAGTGGGGCTGGGACTCGCT	MUT6	44	44	0	A	A	wt	Intron up	Intron up	Intron up	132						0				0			mid
				PKLR_e4		PKLR_e4_wt	GTGGGGCAGGAGGATGCCTCGAGGTCCTGGCCACCTTCCCCTGAAACCCTCGCTCCGCTCCCTCCCCCAGTACCATGCTGAGTCCATCGCCAACGTCCGGGAGGCGGTGGAGAGCTTTGCAGGTTCCCCACTCAGCTACCGGCCCGTGGCCATCGCCCTGGACACCAAGGGACCGGAGATCCGCACTGGGATCCTGCAGGGGGTGAGCAGTGGGGCTGGGACTCGCT	MUT6	45	45	0	A	A	wt	Intron up	Intron up	Intron up	132						0				0			mid
				PKLR_e4		PKLR_e4_wt	GTGGGGCAGGAGGATGCCTCGAGGTCCTGGCCACCTTCCCCTGAAACCCTCGCTCCGCTCCCTCCCCCAGTACCATGCTGAGTCCATCGCCAACGTCCGGGAGGCGGTGGAGAGCTTTGCAGGTTCCCCACTCAGCTACCGGCCCGTGGCCATCGCCCTGGACACCAAGGGACCGGAGATCCGCACTGGGATCCTGCAGGGGGTGAGCAGTGGGGCTGGGACTCGCT	MUT6	46	46	0	A	A	wt	Intron up	Intron up	Intron up	132						0				0			mid
				PKLR_e4		PKLR_e4_wt	GTGGGGCAGGAGGATGCCTCGAGGTCCTGGCCACCTTCCCCTGAAACCCTCGCTCCGCTCCCTCCCCCAGTACCATGCTGAGTCCATCGCCAACGTCCGGGAGGCGGTGGAGAGCTTTGCAGGTTCCCCACTCAGCTACCGGCCCGTGGCCATCGCCCTGGACACCAAGGGACCGGAGATCCGCACTGGGATCCTGCAGGGGGTGAGCAGTGGGGCTGGGACTCGCT	MUT6	47	47	0	C	C	wt	Intron up	Intron up	Intron up	132						0				0			mid
				PKLR_e4		PKLR_e4_wt	GTGGGGCAGGAGGATGCCTCGAGGTCCTGGCCACCTTCCCCTGAAACCCTCGCTCCGCTCCCTCCCCCAGTACCATGCTGAGTCCATCGCCAACGTCCGGGAGGCGGTGGAGAGCTTTGCAGGTTCCCCACTCAGCTACCGGCCCGTGGCCATCGCCCTGGACACCAAGGGACCGGAGATCCGCACTGGGATCCTGCAGGGGGTGAGCAGTGGGGCTGGGACTCGCT	MUT6	48	48	0	C	C	wt	Intron up	Intron up	Intron up	132						0				0			mid
				PKLR_e4		PKLR_e4_wt	GTGGGGCAGGAGGATGCCTCGAGGTCCTGGCCACCTTCCCCTGAAACCCTCGCTCCGCTCCCTCCCCCAGTACCATGCTGAGTCCATCGCCAACGTCCGGGAGGCGGTGGAGAGCTTTGCAGGTTCCCCACTCAGCTACCGGCCCGTGGCCATCGCCCTGGACACCAAGGGACCGGAGATCCGCACTGGGATCCTGCAGGGGGTGAGCAGTGGGGCTGGGACTCGCT	MUT6	49	49	0	C	C	wt	Intron up	Intron up	Intron up	132						0				0			mid
				PKLR_e4		PKLR_e4_wt	GTGGGGCAGGAGGATGCCTCGAGGTCCTGGCCACCTTCCCCTGAAACCCTCGCTCCGCTCCCTCCCCCAGTACCATGCTGAGTCCATCGCCAACGTCCGGGAGGCGGTGGAGAGCTTTGCAGGTTCCCCACTCAGCTACCGGCCCGTGGCCATCGCCCTGGACACCAAGGGACCGGAGATCCGCACTGGGATCCTGCAGGGGGTGAGCAGTGGGGCTGGGACTCGCT	MUT6	50	50	0	U	U	wt	Intron up	Intron up	Intron up	132						0				0			mid
				PKLR_e4		PKLR_e4_wt	GTGGGGCAGGAGGATGCCTCGAGGTCCTGGCCACCTTCCCCTGAAACCCTCGCTCCGCTCCCTCCCCCAGTACCATGCTGAGTCCATCGCCAACGTCCGGGAGGCGGTGGAGAGCTTTGCAGGTTCCCCACTCAGCTACCGGCCCGTGGCCATCGCCCTGGACACCAAGGGACCGGAGATCCGCACTGGGATCCTGCAGGGGGTGAGCAGTGGGGCTGGGACTCGCT	MUT6	51	51	0	C	C	wt	Intron up	Intron up	Intron up	132						0				0			mid
				PKLR_e4		PKLR_e4_wt	GTGGGGCAGGAGGATGCCTCGAGGTCCTGGCCACCTTCCCCTGAAACCCTCGCTCCGCTCCCTCCCCCAGTACCATGCTGAGTCCATCGCCAACGTCCGGGAGGCGGTGGAGAGCTTTGCAGGTTCCCCACTCAGCTACCGGCCCGTGGCCATCGCCCTGGACACCAAGGGACCGGAGATCCGCACTGGGATCCTGCAGGGGGTGAGCAGTGGGGCTGGGACTCGCT	MUT6	52	52	0	G	G	wt	Intron up	Intron up	Intron up	132						0				0			mid
				PKLR_e4		PKLR_e4_wt	GTGGGGCAGGAGGATGCCTCGAGGTCCTGGCCACCTTCCCCTGAAACCCTCGCTCCGCTCCCTCCCCCAGTACCATGCTGAGTCCATCGCCAACGTCCGGGAGGCGGTGGAGAGCTTTGCAGGTTCCCCACTCAGCTACCGGCCCGTGGCCATCGCCCTGGACACCAAGGGACCGGAGATCCGCACTGGGATCCTGCAGGGGGTGAGCAGTGGGGCTGGGACTCGCT	MUT6	53	53	0	C	C	wt	Intron up	Intron up	Intron up	132						0				0			mid
				PKLR_e4		PKLR_e4_wt	GTGGGGCAGGAGGATGCCTCGAGGTCCTGGCCACCTTCCCCTGAAACCCTCGCTCCGCTCCCTCCCCCAGTACCATGCTGAGTCCATCGCCAACGTCCGGGAGGCGGTGGAGAGCTTTGCAGGTTCCCCACTCAGCTACCGGCCCGTGGCCATCGCCCTGGACACCAAGGGACCGGAGATCCGCACTGGGATCCTGCAGGGGGTGAGCAGTGGGGCTGGGACTCGCT	MUT6	54	54	0	U	U	wt	Intron up	Intron up	Intron up	132						0				0			mid
				PKLR_e4		PKLR_e4_wt	GTGGGGCAGGAGGATGCCTCGAGGTCCTGGCCACCTTCCCCTGAAACCCTCGCTCCGCTCCCTCCCCCAGTACCATGCTGAGTCCATCGCCAACGTCCGGGAGGCGGTGGAGAGCTTTGCAGGTTCCCCACTCAGCTACCGGCCCGTGGCCATCGCCCTGGACACCAAGGGACCGGAGATCCGCACTGGGATCCTGCAGGGGGTGAGCAGTGGGGCTGGGACTCGCT	MUT6	55	55	0	C	C	wt	Intron up	Intron up	Intron up	132						0				0			mid
				PKLR_e4		PKLR_e4_wt	GTGGGGCAGGAGGATGCCTCGAGGTCCTGGCCACCTTCCCCTGAAACCCTCGCTCCGCTCCCTCCCCCAGTACCATGCTGAGTCCATCGCCAACGTCCGGGAGGCGGTGGAGAGCTTTGCAGGTTCCCCACTCAGCTACCGGCCCGTGGCCATCGCCCTGGACACCAAGGGACCGGAGATCCGCACTGGGATCCTGCAGGGGGTGAGCAGTGGGGCTGGGACTCGCT	MUT6	56	56	0	C	C	wt	Intron up	Intron up	Intron up	132						0				0			mid
				PKLR_e4		PKLR_e4_wt	GTGGGGCAGGAGGATGCCTCGAGGTCCTGGCCACCTTCCCCTGAAACCCTCGCTCCGCTCCCTCCCCCAGTACCATGCTGAGTCCATCGCCAACGTCCGGGAGGCGGTGGAGAGCTTTGCAGGTTCCCCACTCAGCTACCGGCCCGTGGCCATCGCCCTGGACACCAAGGGACCGGAGATCCGCACTGGGATCCTGCAGGGGGTGAGCAGTGGGGCTGGGACTCGCT	MUT6	57	57	0	G	G	wt	Intron up	Intron up	Intron up	132						0				0			mid
				PKLR_e4		PKLR_e4_wt	GTGGGGCAGGAGGATGCCTCGAGGTCCTGGCCACCTTCCCCTGAAACCCTCGCTCCGCTCCCTCCCCCAGTACCATGCTGAGTCCATCGCCAACGTCCGGGAGGCGGTGGAGAGCTTTGCAGGTTCCCCACTCAGCTACCGGCCCGTGGCCATCGCCCTGGACACCAAGGGACCGGAGATCCGCACTGGGATCCTGCAGGGGGTGAGCAGTGGGGCTGGGACTCGCT	MUT6	58	58	0	C	C	wt	Intron up	Intron up	Intron up	132						0				0			mid
				PKLR_e4		PKLR_e4_wt	GTGGGGCAGGAGGATGCCTCGAGGTCCTGGCCACCTTCCCCTGAAACCCTCGCTCCGCTCCCTCCCCCAGTACCATGCTGAGTCCATCGCCAACGTCCGGGAGGCGGTGGAGAGCTTTGCAGGTTCCCCACTCAGCTACCGGCCCGTGGCCATCGCCCTGGACACCAAGGGACCGGAGATCCGCACTGGGATCCTGCAGGGGGTGAGCAGTGGGGCTGGGACTCGCT	MUT6	59	59	0	U	U	wt	Intron up	Intron up	Intron up	132						0				0			mid
				PKLR_e4		PKLR_e4_wt	GTGGGGCAGGAGGATGCCTCGAGGTCCTGGCCACCTTCCCCTGAAACCCTCGCTCCGCTCCCTCCCCCAGTACCATGCTGAGTCCATCGCCAACGTCCGGGAGGCGGTGGAGAGCTTTGCAGGTTCCCCACTCAGCTACCGGCCCGTGGCCATCGCCCTGGACACCAAGGGACCGGAGATCCGCACTGGGATCCTGCAGGGGGTGAGCAGTGGGGCTGGGACTCGCT	MUT6	60	60	0	C	C	wt	Intron up	Intron up	Intron up	132						0				0			mid
				PKLR_e4		PKLR_e4_wt	GTGGGGCAGGAGGATGCCTCGAGGTCCTGGCCACCTTCCCCTGAAACCCTCGCTCCGCTCCCTCCCCCAGTACCATGCTGAGTCCATCGCCAACGTCCGGGAGGCGGTGGAGAGCTTTGCAGGTTCCCCACTCAGCTACCGGCCCGTGGCCATCGCCCTGGACACCAAGGGACCGGAGATCCGCACTGGGATCCTGCAGGGGGTGAGCAGTGGGGCTGGGACTCGCT	MUT6	61	61	0	C	C	wt	Intron up	Intron up	Intron up	132						0				0			mid
				PKLR_e4		PKLR_e4_wt	GTGGGGCAGGAGGATGCCTCGAGGTCCTGGCCACCTTCCCCTGAAACCCTCGCTCCGCTCCCTCCCCCAGTACCATGCTGAGTCCATCGCCAACGTCCGGGAGGCGGTGGAGAGCTTTGCAGGTTCCCCACTCAGCTACCGGCCCGTGGCCATCGCCCTGGACACCAAGGGACCGGAGATCCGCACTGGGATCCTGCAGGGGGTGAGCAGTGGGGCTGGGACTCGCT	MUT6	62	62	0	C	C	wt	Intron up	Intron up	Intron up	132						0				0			mid
				PKLR_e4		PKLR_e4_wt	GTGGGGCAGGAGGATGCCTCGAGGTCCTGGCCACCTTCCCCTGAAACCCTCGCTCCGCTCCCTCCCCCAGTACCATGCTGAGTCCATCGCCAACGTCCGGGAGGCGGTGGAGAGCTTTGCAGGTTCCCCACTCAGCTACCGGCCCGTGGCCATCGCCCTGGACACCAAGGGACCGGAGATCCGCACTGGGATCCTGCAGGGGGTGAGCAGTGGGGCTGGGACTCGCT	MUT6	63	63	0	U	U	wt	Intron up	Intron up	Intron up	132						0				0			mid
				PKLR_e4		PKLR_e4_wt	GTGGGGCAGGAGGATGCCTCGAGGTCCTGGCCACCTTCCCCTGAAACCCTCGCTCCGCTCCCTCCCCCAGTACCATGCTGAGTCCATCGCCAACGTCCGGGAGGCGGTGGAGAGCTTTGCAGGTTCCCCACTCAGCTACCGGCCCGTGGCCATCGCCCTGGACACCAAGGGACCGGAGATCCGCACTGGGATCCTGCAGGGGGTGAGCAGTGGGGCTGGGACTCGCT	MUT6	64	64	0	C	C	wt	Intron up	Intron up	Intron up	132						0				0			mid
				PKLR_e4		PKLR_e4_wt	GTGGGGCAGGAGGATGCCTCGAGGTCCTGGCCACCTTCCCCTGAAACCCTCGCTCCGCTCCCTCCCCCAGTACCATGCTGAGTCCATCGCCAACGTCCGGGAGGCGGTGGAGAGCTTTGCAGGTTCCCCACTCAGCTACCGGCCCGTGGCCATCGCCCTGGACACCAAGGGACCGGAGATCCGCACTGGGATCCTGCAGGGGGTGAGCAGTGGGGCTGGGACTCGCT	MUT6	65	65	0	C	C	wt	Intron up	Intron up	Intron up	132						0				0			mid
				PKLR_e4		PKLR_e4_wt	GTGGGGCAGGAGGATGCCTCGAGGTCCTGGCCACCTTCCCCTGAAACCCTCGCTCCGCTCCCTCCCCCAGTACCATGCTGAGTCCATCGCCAACGTCCGGGAGGCGGTGGAGAGCTTTGCAGGTTCCCCACTCAGCTACCGGCCCGTGGCCATCGCCCTGGACACCAAGGGACCGGAGATCCGCACTGGGATCCTGCAGGGGGTGAGCAGTGGGGCTGGGACTCGCT	MUT6	66	66	0	C	C	wt	Intron up	Intron up	Intron up	132						0				0			mid
				PKLR_e4		PKLR_e4_wt	GTGGGGCAGGAGGATGCCTCGAGGTCCTGGCCACCTTCCCCTGAAACCCTCGCTCCGCTCCCTCCCCCAGTACCATGCTGAGTCCATCGCCAACGTCCGGGAGGCGGTGGAGAGCTTTGCAGGTTCCCCACTCAGCTACCGGCCCGTGGCCATCGCCCTGGACACCAAGGGACCGGAGATCCGCACTGGGATCCTGCAGGGGGTGAGCAGTGGGGCTGGGACTCGCT	MUT6	67	67	0	C	C	wt	3'SS	Intron up	Intron up	132						0				0			mid
				PKLR_e4		PKLR_e4_wt	GTGGGGCAGGAGGATGCCTCGAGGTCCTGGCCACCTTCCCCTGAAACCCTCGCTCCGCTCCCTCCCCCAGTACCATGCTGAGTCCATCGCCAACGTCCGGGAGGCGGTGGAGAGCTTTGCAGGTTCCCCACTCAGCTACCGGCCCGTGGCCATCGCCCTGGACACCAAGGGACCGGAGATCCGCACTGGGATCCTGCAGGGGGTGAGCAGTGGGGCTGGGACTCGCT	MUT6	68	68	0	C	C	wt	3'SS	Intron up	Intron up	132						0				0			mid
				PKLR_e4		PKLR_e4_wt	GTGGGGCAGGAGGATGCCTCGAGGTCCTGGCCACCTTCCCCTGAAACCCTCGCTCCGCTCCCTCCCCCAGTACCATGCTGAGTCCATCGCCAACGTCCGGGAGGCGGTGGAGAGCTTTGCAGGTTCCCCACTCAGCTACCGGCCCGTGGCCATCGCCCTGGACACCAAGGGACCGGAGATCCGCACTGGGATCCTGCAGGGGGTGAGCAGTGGGGCTGGGACTCGCT	MUT6	69	69	0	A	A	wt	3'SS	Intron up	Intron up	132						0				0			mid
				PKLR_e4		PKLR_e4_wt	GTGGGGCAGGAGGATGCCTCGAGGTCCTGGCCACCTTCCCCTGAAACCCTCGCTCCGCTCCCTCCCCCAGTACCATGCTGAGTCCATCGCCAACGTCCGGGAGGCGGTGGAGAGCTTTGCAGGTTCCCCACTCAGCTACCGGCCCGTGGCCATCGCCCTGGACACCAAGGGACCGGAGATCCGCACTGGGATCCTGCAGGGGGTGAGCAGTGGGGCTGGGACTCGCT	MUT6	70	70	0	G	G	wt	3'SS	Intron up	Intron up	132						0				0			mid
				PKLR_e4		PKLR_e4_wt	GTGGGGCAGGAGGATGCCTCGAGGTCCTGGCCACCTTCCCCTGAAACCCTCGCTCCGCTCCCTCCCCCAGTACCATGCTGAGTCCATCGCCAACGTCCGGGAGGCGGTGGAGAGCTTTGCAGGTTCCCCACTCAGCTACCGGCCCGTGGCCATCGCCCTGGACACCAAGGGACCGGAGATCCGCACTGGGATCCTGCAGGGGGTGAGCAGTGGGGCTGGGACTCGCT	MUT6	71	71	0	U	U	wt	3'SS	Exon	Exon	132						0				0			mid
				PKLR_e4		PKLR_e4_wt	GTGGGGCAGGAGGATGCCTCGAGGTCCTGGCCACCTTCCCCTGAAACCCTCGCTCCGCTCCCTCCCCCAGTACCATGCTGAGTCCATCGCCAACGTCCGGGAGGCGGTGGAGAGCTTTGCAGGTTCCCCACTCAGCTACCGGCCCGTGGCCATCGCCCTGGACACCAAGGGACCGGAGATCCGCACTGGGATCCTGCAGGGGGTGAGCAGTGGGGCTGGGACTCGCT	MUT6	72	72	0	A	A	wt	Exon	Exon	Exon	132						0				0			mid
				PKLR_e4		PKLR_e4_wt	GTGGGGCAGGAGGATGCCTCGAGGTCCTGGCCACCTTCCCCTGAAACCCTCGCTCCGCTCCCTCCCCCAGTACCATGCTGAGTCCATCGCCAACGTCCGGGAGGCGGTGGAGAGCTTTGCAGGTTCCCCACTCAGCTACCGGCCCGTGGCCATCGCCCTGGACACCAAGGGACCGGAGATCCGCACTGGGATCCTGCAGGGGGTGAGCAGTGGGGCTGGGACTCGCT	MUT6	73	73	0	C	C	wt	Exon	Exon	Exon	132						0				0			mid
				PKLR_e4		PKLR_e4_wt	GTGGGGCAGGAGGATGCCTCGAGGTCCTGGCCACCTTCCCCTGAAACCCTCGCTCCGCTCCCTCCCCCAGTACCATGCTGAGTCCATCGCCAACGTCCGGGAGGCGGTGGAGAGCTTTGCAGGTTCCCCACTCAGCTACCGGCCCGTGGCCATCGCCCTGGACACCAAGGGACCGGAGATCCGCACTGGGATCCTGCAGGGGGTGAGCAGTGGGGCTGGGACTCGCT	MUT6	74	74	0	C	C	wt	Exon	Exon	Exon	132						0				0			mid
				PKLR_e4		PKLR_e4_wt	GTGGGGCAGGAGGATGCCTCGAGGTCCTGGCCACCTTCCCCTGAAACCCTCGCTCCGCTCCCTCCCCCAGTACCATGCTGAGTCCATCGCCAACGTCCGGGAGGCGGTGGAGAGCTTTGCAGGTTCCCCACTCAGCTACCGGCCCGTGGCCATCGCCCTGGACACCAAGGGACCGGAGATCCGCACTGGGATCCTGCAGGGGGTGAGCAGTGGGGCTGGGACTCGCT	MUT6	75	75	0	A	A	wt	Exon	Exon	Exon	132						0				0			mid
				PKLR_e4		PKLR_e4_wt	GTGGGGCAGGAGGATGCCTCGAGGTCCTGGCCACCTTCCCCTGAAACCCTCGCTCCGCTCCCTCCCCCAGTACCATGCTGAGTCCATCGCCAACGTCCGGGAGGCGGTGGAGAGCTTTGCAGGTTCCCCACTCAGCTACCGGCCCGTGGCCATCGCCCTGGACACCAAGGGACCGGAGATCCGCACTGGGATCCTGCAGGGGGTGAGCAGTGGGGCTGGGACTCGCT	MUT6	76	76	0	U	U	wt	Exon	Exon	Exon	132						0				0			mid
				PKLR_e4		PKLR_e4_wt	GTGGGGCAGGAGGATGCCTCGAGGTCCTGGCCACCTTCCCCTGAAACCCTCGCTCCGCTCCCTCCCCCAGTACCATGCTGAGTCCATCGCCAACGTCCGGGAGGCGGTGGAGAGCTTTGCAGGTTCCCCACTCAGCTACCGGCCCGTGGCCATCGCCCTGGACACCAAGGGACCGGAGATCCGCACTGGGATCCTGCAGGGGGTGAGCAGTGGGGCTGGGACTCGCT	MUT6	77	77	0	G	G	wt	Exon	Exon	Exon	132						0				0			mid
				PKLR_e4		PKLR_e4_wt	GTGGGGCAGGAGGATGCCTCGAGGTCCTGGCCACCTTCCCCTGAAACCCTCGCTCCGCTCCCTCCCCCAGTACCATGCTGAGTCCATCGCCAACGTCCGGGAGGCGGTGGAGAGCTTTGCAGGTTCCCCACTCAGCTACCGGCCCGTGGCCATCGCCCTGGACACCAAGGGACCGGAGATCCGCACTGGGATCCTGCAGGGGGTGAGCAGTGGGGCTGGGACTCGCT	MUT6	78	78	0	C	C	wt	Exon	Exon	Exon	132						0				0			mid
				PKLR_e4		PKLR_e4_wt	GTGGGGCAGGAGGATGCCTCGAGGTCCTGGCCACCTTCCCCTGAAACCCTCGCTCCGCTCCCTCCCCCAGTACCATGCTGAGTCCATCGCCAACGTCCGGGAGGCGGTGGAGAGCTTTGCAGGTTCCCCACTCAGCTACCGGCCCGTGGCCATCGCCCTGGACACCAAGGGACCGGAGATCCGCACTGGGATCCTGCAGGGGGTGAGCAGTGGGGCTGGGACTCGCT	MUT6	79	79	0	U	U	wt	Exon	Exon	Exon	132						0				0			mid
				PKLR_e4		PKLR_e4_wt	GTGGGGCAGGAGGATGCCTCGAGGTCCTGGCCACCTTCCCCTGAAACCCTCGCTCCGCTCCCTCCCCCAGTACCATGCTGAGTCCATCGCCAACGTCCGGGAGGCGGTGGAGAGCTTTGCAGGTTCCCCACTCAGCTACCGGCCCGTGGCCATCGCCCTGGACACCAAGGGACCGGAGATCCGCACTGGGATCCTGCAGGGGGTGAGCAGTGGGGCTGGGACTCGCT	MUT6	80	80	0	G	G	wt	Exon	Exon	Exon	132						0				0			mid
				PKLR_e4		PKLR_e4_wt	GTGGGGCAGGAGGATGCCTCGAGGTCCTGGCCACCTTCCCCTGAAACCCTCGCTCCGCTCCCTCCCCCAGTACCATGCTGAGTCCATCGCCAACGTCCGGGAGGCGGTGGAGAGCTTTGCAGGTTCCCCACTCAGCTACCGGCCCGTGGCCATCGCCCTGGACACCAAGGGACCGGAGATCCGCACTGGGATCCTGCAGGGGGTGAGCAGTGGGGCTGGGACTCGCT	MUT6	81	81	0	A	A	wt	Exon	Exon	Exon	132						0				0			mid
				PKLR_e4		PKLR_e4_wt	GTGGGGCAGGAGGATGCCTCGAGGTCCTGGCCACCTTCCCCTGAAACCCTCGCTCCGCTCCCTCCCCCAGTACCATGCTGAGTCCATCGCCAACGTCCGGGAGGCGGTGGAGAGCTTTGCAGGTTCCCCACTCAGCTACCGGCCCGTGGCCATCGCCCTGGACACCAAGGGACCGGAGATCCGCACTGGGATCCTGCAGGGGGTGAGCAGTGGGGCTGGGACTCGCT	MUT6	82	82	0	G	G	wt	Exon	Exon	Exon	132						0				0			mid
				PKLR_e4		PKLR_e4_wt	GTGGGGCAGGAGGATGCCTCGAGGTCCTGGCCACCTTCCCCTGAAACCCTCGCTCCGCTCCCTCCCCCAGTACCATGCTGAGTCCATCGCCAACGTCCGGGAGGCGGTGGAGAGCTTTGCAGGTTCCCCACTCAGCTACCGGCCCGTGGCCATCGCCCTGGACACCAAGGGACCGGAGATCCGCACTGGGATCCTGCAGGGGGTGAGCAGTGGGGCTGGGACTCGCT	MUT6	83	83	0	U	U	wt	Exon	Exon	Exon	132						0				0			mid
				PKLR_e4		PKLR_e4_wt	GTGGGGCAGGAGGATGCCTCGAGGTCCTGGCCACCTTCCCCTGAAACCCTCGCTCCGCTCCCTCCCCCAGTACCATGCTGAGTCCATCGCCAACGTCCGGGAGGCGGTGGAGAGCTTTGCAGGTTCCCCACTCAGCTACCGGCCCGTGGCCATCGCCCTGGACACCAAGGGACCGGAGATCCGCACTGGGATCCTGCAGGGGGTGAGCAGTGGGGCTGGGACTCGCT	MUT6	84	84	0	C	C	wt	Exon	Exon	Exon	132						0				0			mid
				PKLR_e4		PKLR_e4_wt	GTGGGGCAGGAGGATGCCTCGAGGTCCTGGCCACCTTCCCCTGAAACCCTCGCTCCGCTCCCTCCCCCAGTACCATGCTGAGTCCATCGCCAACGTCCGGGAGGCGGTGGAGAGCTTTGCAGGTTCCCCACTCAGCTACCGGCCCGTGGCCATCGCCCTGGACACCAAGGGACCGGAGATCCGCACTGGGATCCTGCAGGGGGTGAGCAGTGGGGCTGGGACTCGCT	MUT6	85	85	0	C	C	wt	Exon	Exon	Exon	132						0				0			mid
				PKLR_e4		PKLR_e4_wt	GTGGGGCAGGAGGATGCCTCGAGGTCCTGGCCACCTTCCCCTGAAACCCTCGCTCCGCTCCCTCCCCCAGTACCATGCTGAGTCCATCGCCAACGTCCGGGAGGCGGTGGAGAGCTTTGCAGGTTCCCCACTCAGCTACCGGCCCGTGGCCATCGCCCTGGACACCAAGGGACCGGAGATCCGCACTGGGATCCTGCAGGGGGTGAGCAGTGGGGCTGGGACTCGCT	MUT6	86	86	0	A	A	wt	Exon	Exon	Exon	132						0				0			mid
				PKLR_e4		PKLR_e4_wt	GTGGGGCAGGAGGATGCCTCGAGGTCCTGGCCACCTTCCCCTGAAACCCTCGCTCCGCTCCCTCCCCCAGTACCATGCTGAGTCCATCGCCAACGTCCGGGAGGCGGTGGAGAGCTTTGCAGGTTCCCCACTCAGCTACCGGCCCGTGGCCATCGCCCTGGACACCAAGGGACCGGAGATCCGCACTGGGATCCTGCAGGGGGTGAGCAGTGGGGCTGGGACTCGCT	MUT6	87	87	0	U	U	wt	Exon	Exon	Exon	132						0				0			mid
				PKLR_e4		PKLR_e4_wt	GTGGGGCAGGAGGATGCCTCGAGGTCCTGGCCACCTTCCCCTGAAACCCTCGCTCCGCTCCCTCCCCCAGTACCATGCTGAGTCCATCGCCAACGTCCGGGAGGCGGTGGAGAGCTTTGCAGGTTCCCCACTCAGCTACCGGCCCGTGGCCATCGCCCTGGACACCAAGGGACCGGAGATCCGCACTGGGATCCTGCAGGGGGTGAGCAGTGGGGCTGGGACTCGCT	MUT6	88	88	0	C	C	wt	Exon	Exon	Exon	132						0				0			mid
				PKLR_e4		PKLR_e4_wt	GTGGGGCAGGAGGATGCCTCGAGGTCCTGGCCACCTTCCCCTGAAACCCTCGCTCCGCTCCCTCCCCCAGTACCATGCTGAGTCCATCGCCAACGTCCGGGAGGCGGTGGAGAGCTTTGCAGGTTCCCCACTCAGCTACCGGCCCGTGGCCATCGCCCTGGACACCAAGGGACCGGAGATCCGCACTGGGATCCTGCAGGGGGTGAGCAGTGGGGCTGGGACTCGCT	MUT6	89	89	0	G	G	wt	Exon	Exon	Exon	132						0				0			mid
				PKLR_e4		PKLR_e4_wt	GTGGGGCAGGAGGATGCCTCGAGGTCCTGGCCACCTTCCCCTGAAACCCTCGCTCCGCTCCCTCCCCCAGTACCATGCTGAGTCCATCGCCAACGTCCGGGAGGCGGTGGAGAGCTTTGCAGGTTCCCCACTCAGCTACCGGCCCGTGGCCATCGCCCTGGACACCAAGGGACCGGAGATCCGCACTGGGATCCTGCAGGGGGTGAGCAGTGGGGCTGGGACTCGCT	MUT6	90	90	0	C	C	wt	Exon	Exon	Exon	132						0				0			mid
				PKLR_e4		PKLR_e4_wt	GTGGGGCAGGAGGATGCCTCGAGGTCCTGGCCACCTTCCCCTGAAACCCTCGCTCCGCTCCCTCCCCCAGTACCATGCTGAGTCCATCGCCAACGTCCGGGAGGCGGTGGAGAGCTTTGCAGGTTCCCCACTCAGCTACCGGCCCGTGGCCATCGCCCTGGACACCAAGGGACCGGAGATCCGCACTGGGATCCTGCAGGGGGTGAGCAGTGGGGCTGGGACTCGCT	MUT6	91	91	0	C	C	wt	Exon	Exon	Exon	132						0				0			mid
				PKLR_e4		PKLR_e4_wt	GTGGGGCAGGAGGATGCCTCGAGGTCCTGGCCACCTTCCCCTGAAACCCTCGCTCCGCTCCCTCCCCCAGTACCATGCTGAGTCCATCGCCAACGTCCGGGAGGCGGTGGAGAGCTTTGCAGGTTCCCCACTCAGCTACCGGCCCGTGGCCATCGCCCTGGACACCAAGGGACCGGAGATCCGCACTGGGATCCTGCAGGGGGTGAGCAGTGGGGCTGGGACTCGCT	MUT6	92	92	0	A	A	wt	Exon	Exon	Exon	132						0				0			mid
				PKLR_e4		PKLR_e4_wt	GTGGGGCAGGAGGATGCCTCGAGGTCCTGGCCACCTTCCCCTGAAACCCTCGCTCCGCTCCCTCCCCCAGTACCATGCTGAGTCCATCGCCAACGTCCGGGAGGCGGTGGAGAGCTTTGCAGGTTCCCCACTCAGCTACCGGCCCGTGGCCATCGCCCTGGACACCAAGGGACCGGAGATCCGCACTGGGATCCTGCAGGGGGTGAGCAGTGGGGCTGGGACTCGCT	MUT6	93	93	0	A	A	wt	Exon	Exon	Exon	132						0				0			mid
				PKLR_e4		PKLR_e4_wt	GTGGGGCAGGAGGATGCCTCGAGGTCCTGGCCACCTTCCCCTGAAACCCTCGCTCCGCTCCCTCCCCCAGTACCATGCTGAGTCCATCGCCAACGTCCGGGAGGCGGTGGAGAGCTTTGCAGGTTCCCCACTCAGCTACCGGCCCGTGGCCATCGCCCTGGACACCAAGGGACCGGAGATCCGCACTGGGATCCTGCAGGGGGTGAGCAGTGGGGCTGGGACTCGCT	MUT6	94	94	0	C	C	wt	Exon	Exon	Exon	132						0				0			mid
				PKLR_e4		PKLR_e4_wt	GTGGGGCAGGAGGATGCCTCGAGGTCCTGGCCACCTTCCCCTGAAACCCTCGCTCCGCTCCCTCCCCCAGTACCATGCTGAGTCCATCGCCAACGTCCGGGAGGCGGTGGAGAGCTTTGCAGGTTCCCCACTCAGCTACCGGCCCGTGGCCATCGCCCTGGACACCAAGGGACCGGAGATCCGCACTGGGATCCTGCAGGGGGTGAGCAGTGGGGCTGGGACTCGCT	MUT6	95	95	0	G	G	wt	Exon	Exon	Exon	132						0				0			mid
				PKLR_e4		PKLR_e4_wt	GTGGGGCAGGAGGATGCCTCGAGGTCCTGGCCACCTTCCCCTGAAACCCTCGCTCCGCTCCCTCCCCCAGTACCATGCTGAGTCCATCGCCAACGTCCGGGAGGCGGTGGAGAGCTTTGCAGGTTCCCCACTCAGCTACCGGCCCGTGGCCATCGCCCTGGACACCAAGGGACCGGAGATCCGCACTGGGATCCTGCAGGGGGTGAGCAGTGGGGCTGGGACTCGCT	MUT6	96	96	0	U	U	wt	Exon	Exon	Exon	132						0				0			mid
				PKLR_e4		PKLR_e4_wt	GTGGGGCAGGAGGATGCCTCGAGGTCCTGGCCACCTTCCCCTGAAACCCTCGCTCCGCTCCCTCCCCCAGTACCATGCTGAGTCCATCGCCAACGTCCGGGAGGCGGTGGAGAGCTTTGCAGGTTCCCCACTCAGCTACCGGCCCGTGGCCATCGCCCTGGACACCAAGGGACCGGAGATCCGCACTGGGATCCTGCAGGGGGTGAGCAGTGGGGCTGGGACTCGCT	MUT6	97	97	0	C	C	wt	Exon	Exon	Exon	132						0				0			mid
				PKLR_e4		PKLR_e4_wt	GTGGGGCAGGAGGATGCCTCGAGGTCCTGGCCACCTTCCCCTGAAACCCTCGCTCCGCTCCCTCCCCCAGTACCATGCTGAGTCCATCGCCAACGTCCGGGAGGCGGTGGAGAGCTTTGCAGGTTCCCCACTCAGCTACCGGCCCGTGGCCATCGCCCTGGACACCAAGGGACCGGAGATCCGCACTGGGATCCTGCAGGGGGTGAGCAGTGGGGCTGGGACTCGCT	MUT6	98	98	0	C	C	wt	Exon	Exon	Exon	132						0				0			mid
				PKLR_e4		PKLR_e4_wt	GTGGGGCAGGAGGATGCCTCGAGGTCCTGGCCACCTTCCCCTGAAACCCTCGCTCCGCTCCCTCCCCCAGTACCATGCTGAGTCCATCGCCAACGTCCGGGAGGCGGTGGAGAGCTTTGCAGGTTCCCCACTCAGCTACCGGCCCGTGGCCATCGCCCTGGACACCAAGGGACCGGAGATCCGCACTGGGATCCTGCAGGGGGTGAGCAGTGGGGCTGGGACTCGCT	MUT6	99	99	0	G	G	wt	Exon	Exon	Exon	132						0				0			mid
				PKLR_e4		PKLR_e4_wt	GTGGGGCAGGAGGATGCCTCGAGGTCCTGGCCACCTTCCCCTGAAACCCTCGCTCCGCTCCCTCCCCCAGTACCATGCTGAGTCCATCGCCAACGTCCGGGAGGCGGTGGAGAGCTTTGCAGGTTCCCCACTCAGCTACCGGCCCGTGGCCATCGCCCTGGACACCAAGGGACCGGAGATCCGCACTGGGATCCTGCAGGGGGTGAGCAGTGGGGCTGGGACTCGCT	MUT6	100	100	0	G	G	wt	Exon	Exon	Exon	132						0				0			mid
				PKLR_e4		PKLR_e4_wt	GTGGGGCAGGAGGATGCCTCGAGGTCCTGGCCACCTTCCCCTGAAACCCTCGCTCCGCTCCCTCCCCCAGTACCATGCTGAGTCCATCGCCAACGTCCGGGAGGCGGTGGAGAGCTTTGCAGGTTCCCCACTCAGCTACCGGCCCGTGGCCATCGCCCTGGACACCAAGGGACCGGAGATCCGCACTGGGATCCTGCAGGGGGTGAGCAGTGGGGCTGGGACTCGCT	MUT6	101	101	0	G	G	wt	Exon	Exon	Exon	132						0				0			mid
				PKLR_e4		PKLR_e4_wt	GTGGGGCAGGAGGATGCCTCGAGGTCCTGGCCACCTTCCCCTGAAACCCTCGCTCCGCTCCCTCCCCCAGTACCATGCTGAGTCCATCGCCAACGTCCGGGAGGCGGTGGAGAGCTTTGCAGGTTCCCCACTCAGCTACCGGCCCGTGGCCATCGCCCTGGACACCAAGGGACCGGAGATCCGCACTGGGATCCTGCAGGGGGTGAGCAGTGGGGCTGGGACTCGCT	MUT6	102	102	0	A	A	wt	Exon	Exon	Exon	132						0				0			mid
				PKLR_e4		PKLR_e4_wt	GTGGGGCAGGAGGATGCCTCGAGGTCCTGGCCACCTTCCCCTGAAACCCTCGCTCCGCTCCCTCCCCCAGTACCATGCTGAGTCCATCGCCAACGTCCGGGAGGCGGTGGAGAGCTTTGCAGGTTCCCCACTCAGCTACCGGCCCGTGGCCATCGCCCTGGACACCAAGGGACCGGAGATCCGCACTGGGATCCTGCAGGGGGTGAGCAGTGGGGCTGGGACTCGCT	MUT6	103	103	0	G	G	wt	Exon	Exon	Exon	132						0				0			mid
				PKLR_e4		PKLR_e4_wt	GTGGGGCAGGAGGATGCCTCGAGGTCCTGGCCACCTTCCCCTGAAACCCTCGCTCCGCTCCCTCCCCCAGTACCATGCTGAGTCCATCGCCAACGTCCGGGAGGCGGTGGAGAGCTTTGCAGGTTCCCCACTCAGCTACCGGCCCGTGGCCATCGCCCTGGACACCAAGGGACCGGAGATCCGCACTGGGATCCTGCAGGGGGTGAGCAGTGGGGCTGGGACTCGCT	MUT6	104	104	0	G	G	wt	Exon	Exon	Exon	132						0				0			mid
				PKLR_e4		PKLR_e4_wt	GTGGGGCAGGAGGATGCCTCGAGGTCCTGGCCACCTTCCCCTGAAACCCTCGCTCCGCTCCCTCCCCCAGTACCATGCTGAGTCCATCGCCAACGTCCGGGAGGCGGTGGAGAGCTTTGCAGGTTCCCCACTCAGCTACCGGCCCGTGGCCATCGCCCTGGACACCAAGGGACCGGAGATCCGCACTGGGATCCTGCAGGGGGTGAGCAGTGGGGCTGGGACTCGCT	MUT6	105	105	0	C	C	wt	Exon	Exon	Exon	132						0				0			mid
				PKLR_e4		PKLR_e4_wt	GTGGGGCAGGAGGATGCCTCGAGGTCCTGGCCACCTTCCCCTGAAACCCTCGCTCCGCTCCCTCCCCCAGTACCATGCTGAGTCCATCGCCAACGTCCGGGAGGCGGTGGAGAGCTTTGCAGGTTCCCCACTCAGCTACCGGCCCGTGGCCATCGCCCTGGACACCAAGGGACCGGAGATCCGCACTGGGATCCTGCAGGGGGTGAGCAGTGGGGCTGGGACTCGCT	MUT6	106	106	0	G	G	wt	Exon	Exon	Exon	132						0				0			mid
				PKLR_e4		PKLR_e4_wt	GTGGGGCAGGAGGATGCCTCGAGGTCCTGGCCACCTTCCCCTGAAACCCTCGCTCCGCTCCCTCCCCCAGTACCATGCTGAGTCCATCGCCAACGTCCGGGAGGCGGTGGAGAGCTTTGCAGGTTCCCCACTCAGCTACCGGCCCGTGGCCATCGCCCTGGACACCAAGGGACCGGAGATCCGCACTGGGATCCTGCAGGGGGTGAGCAGTGGGGCTGGGACTCGCT	MUT6	107	107	0	G	G	wt	Exon	Exon	Exon	132						0				0			mid
				PKLR_e4		PKLR_e4_wt	GTGGGGCAGGAGGATGCCTCGAGGTCCTGGCCACCTTCCCCTGAAACCCTCGCTCCGCTCCCTCCCCCAGTACCATGCTGAGTCCATCGCCAACGTCCGGGAGGCGGTGGAGAGCTTTGCAGGTTCCCCACTCAGCTACCGGCCCGTGGCCATCGCCCTGGACACCAAGGGACCGGAGATCCGCACTGGGATCCTGCAGGGGGTGAGCAGTGGGGCTGGGACTCGCT	MUT6	108	108	0	U	U	wt	Exon	Exon	Exon	132						0				0			mid
				PKLR_e4		PKLR_e4_wt	GTGGGGCAGGAGGATGCCTCGAGGTCCTGGCCACCTTCCCCTGAAACCCTCGCTCCGCTCCCTCCCCCAGTACCATGCTGAGTCCATCGCCAACGTCCGGGAGGCGGTGGAGAGCTTTGCAGGTTCCCCACTCAGCTACCGGCCCGTGGCCATCGCCCTGGACACCAAGGGACCGGAGATCCGCACTGGGATCCTGCAGGGGGTGAGCAGTGGGGCTGGGACTCGCT	MUT6	109	109	0	G	G	wt	Exon	Exon	Exon	132						0				0			mid
				PKLR_e4		PKLR_e4_wt	GTGGGGCAGGAGGATGCCTCGAGGTCCTGGCCACCTTCCCCTGAAACCCTCGCTCCGCTCCCTCCCCCAGTACCATGCTGAGTCCATCGCCAACGTCCGGGAGGCGGTGGAGAGCTTTGCAGGTTCCCCACTCAGCTACCGGCCCGTGGCCATCGCCCTGGACACCAAGGGACCGGAGATCCGCACTGGGATCCTGCAGGGGGTGAGCAGTGGGGCTGGGACTCGCT	MUT6	110	110	0	G	G	wt	Exon	Exon	Exon	132						0				0			mid
				PKLR_e4		PKLR_e4_wt	GTGGGGCAGGAGGATGCCTCGAGGTCCTGGCCACCTTCCCCTGAAACCCTCGCTCCGCTCCCTCCCCCAGTACCATGCTGAGTCCATCGCCAACGTCCGGGAGGCGGTGGAGAGCTTTGCAGGTTCCCCACTCAGCTACCGGCCCGTGGCCATCGCCCTGGACACCAAGGGACCGGAGATCCGCACTGGGATCCTGCAGGGGGTGAGCAGTGGGGCTGGGACTCGCT	MUT6	111	111	0	A	A	wt	Exon	Exon	Exon	132						0				0			mid
				PKLR_e4		PKLR_e4_wt	GTGGGGCAGGAGGATGCCTCGAGGTCCTGGCCACCTTCCCCTGAAACCCTCGCTCCGCTCCCTCCCCCAGTACCATGCTGAGTCCATCGCCAACGTCCGGGAGGCGGTGGAGAGCTTTGCAGGTTCCCCACTCAGCTACCGGCCCGTGGCCATCGCCCTGGACACCAAGGGACCGGAGATCCGCACTGGGATCCTGCAGGGGGTGAGCAGTGGGGCTGGGACTCGCT	MUT6	112	112	0	G	G	wt	Exon	Exon	Exon	132						0				0			mid
				PKLR_e4		PKLR_e4_wt	GTGGGGCAGGAGGATGCCTCGAGGTCCTGGCCACCTTCCCCTGAAACCCTCGCTCCGCTCCCTCCCCCAGTACCATGCTGAGTCCATCGCCAACGTCCGGGAGGCGGTGGAGAGCTTTGCAGGTTCCCCACTCAGCTACCGGCCCGTGGCCATCGCCCTGGACACCAAGGGACCGGAGATCCGCACTGGGATCCTGCAGGGGGTGAGCAGTGGGGCTGGGACTCGCT	MUT6	113	113	0	A	A	wt	Exon	Exon	Exon	132						0				0			mid
				PKLR_e4		PKLR_e4_wt	GTGGGGCAGGAGGATGCCTCGAGGTCCTGGCCACCTTCCCCTGAAACCCTCGCTCCGCTCCCTCCCCCAGTACCATGCTGAGTCCATCGCCAACGTCCGGGAGGCGGTGGAGAGCTTTGCAGGTTCCCCACTCAGCTACCGGCCCGTGGCCATCGCCCTGGACACCAAGGGACCGGAGATCCGCACTGGGATCCTGCAGGGGGTGAGCAGTGGGGCTGGGACTCGCT	MUT6	114	114	0	G	G	wt	Exon	Exon	Exon	132						0				0			mid
				PKLR_e4		PKLR_e4_wt	GTGGGGCAGGAGGATGCCTCGAGGTCCTGGCCACCTTCCCCTGAAACCCTCGCTCCGCTCCCTCCCCCAGTACCATGCTGAGTCCATCGCCAACGTCCGGGAGGCGGTGGAGAGCTTTGCAGGTTCCCCACTCAGCTACCGGCCCGTGGCCATCGCCCTGGACACCAAGGGACCGGAGATCCGCACTGGGATCCTGCAGGGGGTGAGCAGTGGGGCTGGGACTCGCT	MUT6	115	115	0	C	C	wt	Exon	Exon	Exon	132						0				0			mid
				PKLR_e4		PKLR_e4_wt	GTGGGGCAGGAGGATGCCTCGAGGTCCTGGCCACCTTCCCCTGAAACCCTCGCTCCGCTCCCTCCCCCAGTACCATGCTGAGTCCATCGCCAACGTCCGGGAGGCGGTGGAGAGCTTTGCAGGTTCCCCACTCAGCTACCGGCCCGTGGCCATCGCCCTGGACACCAAGGGACCGGAGATCCGCACTGGGATCCTGCAGGGGGTGAGCAGTGGGGCTGGGACTCGCT	MUT6	116	116	0	U	U	wt	Exon	Exon	Exon	132						0				0			mid
				PKLR_e4		PKLR_e4_wt	GTGGGGCAGGAGGATGCCTCGAGGTCCTGGCCACCTTCCCCTGAAACCCTCGCTCCGCTCCCTCCCCCAGTACCATGCTGAGTCCATCGCCAACGTCCGGGAGGCGGTGGAGAGCTTTGCAGGTTCCCCACTCAGCTACCGGCCCGTGGCCATCGCCCTGGACACCAAGGGACCGGAGATCCGCACTGGGATCCTGCAGGGGGTGAGCAGTGGGGCTGGGACTCGCT	MUT6	117	117	0	U	U	wt	Exon	Exon	Exon	132						0				0			mid
				PKLR_e4		PKLR_e4_wt	GTGGGGCAGGAGGATGCCTCGAGGTCCTGGCCACCTTCCCCTGAAACCCTCGCTCCGCTCCCTCCCCCAGTACCATGCTGAGTCCATCGCCAACGTCCGGGAGGCGGTGGAGAGCTTTGCAGGTTCCCCACTCAGCTACCGGCCCGTGGCCATCGCCCTGGACACCAAGGGACCGGAGATCCGCACTGGGATCCTGCAGGGGGTGAGCAGTGGGGCTGGGACTCGCT	MUT6	118	118	0	U	U	wt	Exon	Exon	Exon	132						0				0			mid
				PKLR_e4		PKLR_e4_wt	GTGGGGCAGGAGGATGCCTCGAGGTCCTGGCCACCTTCCCCTGAAACCCTCGCTCCGCTCCCTCCCCCAGTACCATGCTGAGTCCATCGCCAACGTCCGGGAGGCGGTGGAGAGCTTTGCAGGTTCCCCACTCAGCTACCGGCCCGTGGCCATCGCCCTGGACACCAAGGGACCGGAGATCCGCACTGGGATCCTGCAGGGGGTGAGCAGTGGGGCTGGGACTCGCT	MUT6	119	119	0	G	G	wt	Exon	Exon	Exon	132						0				0			mid
				PKLR_e4		PKLR_e4_wt	GTGGGGCAGGAGGATGCCTCGAGGTCCTGGCCACCTTCCCCTGAAACCCTCGCTCCGCTCCCTCCCCCAGTACCATGCTGAGTCCATCGCCAACGTCCGGGAGGCGGTGGAGAGCTTTGCAGGTTCCCCACTCAGCTACCGGCCCGTGGCCATCGCCCTGGACACCAAGGGACCGGAGATCCGCACTGGGATCCTGCAGGGGGTGAGCAGTGGGGCTGGGACTCGCT	MUT6	120	120	0	C	C	wt	Exon	Exon	Exon	132						0				0			mid
				PKLR_e4		PKLR_e4_wt	GTGGGGCAGGAGGATGCCTCGAGGTCCTGGCCACCTTCCCCTGAAACCCTCGCTCCGCTCCCTCCCCCAGTACCATGCTGAGTCCATCGCCAACGTCCGGGAGGCGGTGGAGAGCTTTGCAGGTTCCCCACTCAGCTACCGGCCCGTGGCCATCGCCCTGGACACCAAGGGACCGGAGATCCGCACTGGGATCCTGCAGGGGGTGAGCAGTGGGGCTGGGACTCGCT	MUT6	121	121	0	A	A	wt	Exon	Exon	Exon	132						0				0			mid
				PKLR_e4		PKLR_e4_wt	GTGGGGCAGGAGGATGCCTCGAGGTCCTGGCCACCTTCCCCTGAAACCCTCGCTCCGCTCCCTCCCCCAGTACCATGCTGAGTCCATCGCCAACGTCCGGGAGGCGGTGGAGAGCTTTGCAGGTTCCCCACTCAGCTACCGGCCCGTGGCCATCGCCCTGGACACCAAGGGACCGGAGATCCGCACTGGGATCCTGCAGGGGGTGAGCAGTGGGGCTGGGACTCGCT	MUT6	122	122	0	G	G	wt	Exon	Exon	Exon	132						0				0			mid
				PKLR_e4		PKLR_e4_wt	GTGGGGCAGGAGGATGCCTCGAGGTCCTGGCCACCTTCCCCTGAAACCCTCGCTCCGCTCCCTCCCCCAGTACCATGCTGAGTCCATCGCCAACGTCCGGGAGGCGGTGGAGAGCTTTGCAGGTTCCCCACTCAGCTACCGGCCCGTGGCCATCGCCCTGGACACCAAGGGACCGGAGATCCGCACTGGGATCCTGCAGGGGGTGAGCAGTGGGGCTGGGACTCGCT	MUT6	123	123	0	G	G	wt	Exon	Exon	Exon	132						0				0			mid
				PKLR_e4		PKLR_e4_wt	GTGGGGCAGGAGGATGCCTCGAGGTCCTGGCCACCTTCCCCTGAAACCCTCGCTCCGCTCCCTCCCCCAGTACCATGCTGAGTCCATCGCCAACGTCCGGGAGGCGGTGGAGAGCTTTGCAGGTTCCCCACTCAGCTACCGGCCCGTGGCCATCGCCCTGGACACCAAGGGACCGGAGATCCGCACTGGGATCCTGCAGGGGGTGAGCAGTGGGGCTGGGACTCGCT	MUT6	124	124	0	U	U	wt	Exon	Exon	Exon	132						0				0			mid
				PKLR_e4		PKLR_e4_wt	GTGGGGCAGGAGGATGCCTCGAGGTCCTGGCCACCTTCCCCTGAAACCCTCGCTCCGCTCCCTCCCCCAGTACCATGCTGAGTCCATCGCCAACGTCCGGGAGGCGGTGGAGAGCTTTGCAGGTTCCCCACTCAGCTACCGGCCCGTGGCCATCGCCCTGGACACCAAGGGACCGGAGATCCGCACTGGGATCCTGCAGGGGGTGAGCAGTGGGGCTGGGACTCGCT	MUT6	125	125	0	U	U	wt	Exon	Exon	Exon	132						0				0			mid
				PKLR_e4		PKLR_e4_wt	GTGGGGCAGGAGGATGCCTCGAGGTCCTGGCCACCTTCCCCTGAAACCCTCGCTCCGCTCCCTCCCCCAGTACCATGCTGAGTCCATCGCCAACGTCCGGGAGGCGGTGGAGAGCTTTGCAGGTTCCCCACTCAGCTACCGGCCCGTGGCCATCGCCCTGGACACCAAGGGACCGGAGATCCGCACTGGGATCCTGCAGGGGGTGAGCAGTGGGGCTGGGACTCGCT	MUT6	126	126	0	C	C	wt	Exon	Exon	Exon	132						0				0			mid
				PKLR_e4		PKLR_e4_wt	GTGGGGCAGGAGGATGCCTCGAGGTCCTGGCCACCTTCCCCTGAAACCCTCGCTCCGCTCCCTCCCCCAGTACCATGCTGAGTCCATCGCCAACGTCCGGGAGGCGGTGGAGAGCTTTGCAGGTTCCCCACTCAGCTACCGGCCCGTGGCCATCGCCCTGGACACCAAGGGACCGGAGATCCGCACTGGGATCCTGCAGGGGGTGAGCAGTGGGGCTGGGACTCGCT	MUT6	127	127	0	C	C	wt	Exon	Exon	Exon	132						0				0			mid
				PKLR_e4		PKLR_e4_wt	GTGGGGCAGGAGGATGCCTCGAGGTCCTGGCCACCTTCCCCTGAAACCCTCGCTCCGCTCCCTCCCCCAGTACCATGCTGAGTCCATCGCCAACGTCCGGGAGGCGGTGGAGAGCTTTGCAGGTTCCCCACTCAGCTACCGGCCCGTGGCCATCGCCCTGGACACCAAGGGACCGGAGATCCGCACTGGGATCCTGCAGGGGGTGAGCAGTGGGGCTGGGACTCGCT	MUT6	128	128	0	C	C	wt	Exon	Exon	Exon	132						0				0			mid
				PKLR_e4		PKLR_e4_wt	GTGGGGCAGGAGGATGCCTCGAGGTCCTGGCCACCTTCCCCTGAAACCCTCGCTCCGCTCCCTCCCCCAGTACCATGCTGAGTCCATCGCCAACGTCCGGGAGGCGGTGGAGAGCTTTGCAGGTTCCCCACTCAGCTACCGGCCCGTGGCCATCGCCCTGGACACCAAGGGACCGGAGATCCGCACTGGGATCCTGCAGGGGGTGAGCAGTGGGGCTGGGACTCGCT	MUT6	129	129	0	C	C	wt	Exon	Exon	Exon	132						0				0			mid
				PKLR_e4		PKLR_e4_wt	GTGGGGCAGGAGGATGCCTCGAGGTCCTGGCCACCTTCCCCTGAAACCCTCGCTCCGCTCCCTCCCCCAGTACCATGCTGAGTCCATCGCCAACGTCCGGGAGGCGGTGGAGAGCTTTGCAGGTTCCCCACTCAGCTACCGGCCCGTGGCCATCGCCCTGGACACCAAGGGACCGGAGATCCGCACTGGGATCCTGCAGGGGGTGAGCAGTGGGGCTGGGACTCGCT	MUT6	130	130	0	A	A	wt	Exon	Exon	Exon	132						0				0			mid
				PKLR_e4		PKLR_e4_wt	GTGGGGCAGGAGGATGCCTCGAGGTCCTGGCCACCTTCCCCTGAAACCCTCGCTCCGCTCCCTCCCCCAGTACCATGCTGAGTCCATCGCCAACGTCCGGGAGGCGGTGGAGAGCTTTGCAGGTTCCCCACTCAGCTACCGGCCCGTGGCCATCGCCCTGGACACCAAGGGACCGGAGATCCGCACTGGGATCCTGCAGGGGGTGAGCAGTGGGGCTGGGACTCGCT	MUT6	131	131	0	C	C	wt	Exon	Exon	Exon	132						0				0			mid
				PKLR_e4		PKLR_e4_wt	GTGGGGCAGGAGGATGCCTCGAGGTCCTGGCCACCTTCCCCTGAAACCCTCGCTCCGCTCCCTCCCCCAGTACCATGCTGAGTCCATCGCCAACGTCCGGGAGGCGGTGGAGAGCTTTGCAGGTTCCCCACTCAGCTACCGGCCCGTGGCCATCGCCCTGGACACCAAGGGACCGGAGATCCGCACTGGGATCCTGCAGGGGGTGAGCAGTGGGGCTGGGACTCGCT	MUT6	132	132	0	U	U	wt	Exon	Exon	Exon	132						0				0			mid
				PKLR_e4		PKLR_e4_wt	GTGGGGCAGGAGGATGCCTCGAGGTCCTGGCCACCTTCCCCTGAAACCCTCGCTCCGCTCCCTCCCCCAGTACCATGCTGAGTCCATCGCCAACGTCCGGGAGGCGGTGGAGAGCTTTGCAGGTTCCCCACTCAGCTACCGGCCCGTGGCCATCGCCCTGGACACCAAGGGACCGGAGATCCGCACTGGGATCCTGCAGGGGGTGAGCAGTGGGGCTGGGACTCGCT	MUT6	133	133	0	C	C	wt	Exon	Exon	Exon	132						0				0			mid
				PKLR_e4		PKLR_e4_wt	GTGGGGCAGGAGGATGCCTCGAGGTCCTGGCCACCTTCCCCTGAAACCCTCGCTCCGCTCCCTCCCCCAGTACCATGCTGAGTCCATCGCCAACGTCCGGGAGGCGGTGGAGAGCTTTGCAGGTTCCCCACTCAGCTACCGGCCCGTGGCCATCGCCCTGGACACCAAGGGACCGGAGATCCGCACTGGGATCCTGCAGGGGGTGAGCAGTGGGGCTGGGACTCGCT	MUT6	134	134	0	A	A	wt	Exon	Exon	Exon	132						0				0			mid
				PKLR_e4		PKLR_e4_wt	GTGGGGCAGGAGGATGCCTCGAGGTCCTGGCCACCTTCCCCTGAAACCCTCGCTCCGCTCCCTCCCCCAGTACCATGCTGAGTCCATCGCCAACGTCCGGGAGGCGGTGGAGAGCTTTGCAGGTTCCCCACTCAGCTACCGGCCCGTGGCCATCGCCCTGGACACCAAGGGACCGGAGATCCGCACTGGGATCCTGCAGGGGGTGAGCAGTGGGGCTGGGACTCGCT	MUT6	135	135	0	G	G	wt	Exon	Exon	Exon	132						0				0			mid
				PKLR_e4		PKLR_e4_wt	GTGGGGCAGGAGGATGCCTCGAGGTCCTGGCCACCTTCCCCTGAAACCCTCGCTCCGCTCCCTCCCCCAGTACCATGCTGAGTCCATCGCCAACGTCCGGGAGGCGGTGGAGAGCTTTGCAGGTTCCCCACTCAGCTACCGGCCCGTGGCCATCGCCCTGGACACCAAGGGACCGGAGATCCGCACTGGGATCCTGCAGGGGGTGAGCAGTGGGGCTGGGACTCGCT	MUT6	136	136	0	C	C	wt	Exon	Exon	Exon	132						0				0			mid
				PKLR_e4		PKLR_e4_wt	GTGGGGCAGGAGGATGCCTCGAGGTCCTGGCCACCTTCCCCTGAAACCCTCGCTCCGCTCCCTCCCCCAGTACCATGCTGAGTCCATCGCCAACGTCCGGGAGGCGGTGGAGAGCTTTGCAGGTTCCCCACTCAGCTACCGGCCCGTGGCCATCGCCCTGGACACCAAGGGACCGGAGATCCGCACTGGGATCCTGCAGGGGGTGAGCAGTGGGGCTGGGACTCGCT	MUT6	137	137	0	U	U	wt	Exon	Exon	Exon	132						0				0			mid
				PKLR_e4		PKLR_e4_wt	GTGGGGCAGGAGGATGCCTCGAGGTCCTGGCCACCTTCCCCTGAAACCCTCGCTCCGCTCCCTCCCCCAGTACCATGCTGAGTCCATCGCCAACGTCCGGGAGGCGGTGGAGAGCTTTGCAGGTTCCCCACTCAGCTACCGGCCCGTGGCCATCGCCCTGGACACCAAGGGACCGGAGATCCGCACTGGGATCCTGCAGGGGGTGAGCAGTGGGGCTGGGACTCGCT	MUT6	138	138	0	A	A	wt	Exon	Exon	Exon	132						0				0			mid
				PKLR_e4		PKLR_e4_wt	GTGGGGCAGGAGGATGCCTCGAGGTCCTGGCCACCTTCCCCTGAAACCCTCGCTCCGCTCCCTCCCCCAGTACCATGCTGAGTCCATCGCCAACGTCCGGGAGGCGGTGGAGAGCTTTGCAGGTTCCCCACTCAGCTACCGGCCCGTGGCCATCGCCCTGGACACCAAGGGACCGGAGATCCGCACTGGGATCCTGCAGGGGGTGAGCAGTGGGGCTGGGACTCGCT	MUT6	139	139	0	C	C	wt	Exon	Exon	Exon	132						0				0			mid
				PKLR_e4		PKLR_e4_wt	GTGGGGCAGGAGGATGCCTCGAGGTCCTGGCCACCTTCCCCTGAAACCCTCGCTCCGCTCCCTCCCCCAGTACCATGCTGAGTCCATCGCCAACGTCCGGGAGGCGGTGGAGAGCTTTGCAGGTTCCCCACTCAGCTACCGGCCCGTGGCCATCGCCCTGGACACCAAGGGACCGGAGATCCGCACTGGGATCCTGCAGGGGGTGAGCAGTGGGGCTGGGACTCGCT	MUT6	140	140	0	C	C	wt	Exon	Exon	Exon	132						0				0			mid
				PKLR_e4		PKLR_e4_wt	GTGGGGCAGGAGGATGCCTCGAGGTCCTGGCCACCTTCCCCTGAAACCCTCGCTCCGCTCCCTCCCCCAGTACCATGCTGAGTCCATCGCCAACGTCCGGGAGGCGGTGGAGAGCTTTGCAGGTTCCCCACTCAGCTACCGGCCCGTGGCCATCGCCCTGGACACCAAGGGACCGGAGATCCGCACTGGGATCCTGCAGGGGGTGAGCAGTGGGGCTGGGACTCGCT	MUT6	141	141	0	G	G	wt	Exon	Exon	Exon	132						0				0			mid
				PKLR_e4		PKLR_e4_wt	GTGGGGCAGGAGGATGCCTCGAGGTCCTGGCCACCTTCCCCTGAAACCCTCGCTCCGCTCCCTCCCCCAGTACCATGCTGAGTCCATCGCCAACGTCCGGGAGGCGGTGGAGAGCTTTGCAGGTTCCCCACTCAGCTACCGGCCCGTGGCCATCGCCCTGGACACCAAGGGACCGGAGATCCGCACTGGGATCCTGCAGGGGGTGAGCAGTGGGGCTGGGACTCGCT	MUT6	142	142	0	G	G	wt	Exon	Exon	Exon	132						0				0			mid
				PKLR_e4		PKLR_e4_wt	GTGGGGCAGGAGGATGCCTCGAGGTCCTGGCCACCTTCCCCTGAAACCCTCGCTCCGCTCCCTCCCCCAGTACCATGCTGAGTCCATCGCCAACGTCCGGGAGGCGGTGGAGAGCTTTGCAGGTTCCCCACTCAGCTACCGGCCCGTGGCCATCGCCCTGGACACCAAGGGACCGGAGATCCGCACTGGGATCCTGCAGGGGGTGAGCAGTGGGGCTGGGACTCGCT	MUT6	143	143	0	C	C	wt	Exon	Exon	Exon	132						0				0			mid
				PKLR_e4		PKLR_e4_wt	GTGGGGCAGGAGGATGCCTCGAGGTCCTGGCCACCTTCCCCTGAAACCCTCGCTCCGCTCCCTCCCCCAGTACCATGCTGAGTCCATCGCCAACGTCCGGGAGGCGGTGGAGAGCTTTGCAGGTTCCCCACTCAGCTACCGGCCCGTGGCCATCGCCCTGGACACCAAGGGACCGGAGATCCGCACTGGGATCCTGCAGGGGGTGAGCAGTGGGGCTGGGACTCGCT	MUT6	144	144	0	C	C	wt	Exon	Exon	Exon	132						0				0			mid
				PKLR_e4		PKLR_e4_wt	GTGGGGCAGGAGGATGCCTCGAGGTCCTGGCCACCTTCCCCTGAAACCCTCGCTCCGCTCCCTCCCCCAGTACCATGCTGAGTCCATCGCCAACGTCCGGGAGGCGGTGGAGAGCTTTGCAGGTTCCCCACTCAGCTACCGGCCCGTGGCCATCGCCCTGGACACCAAGGGACCGGAGATCCGCACTGGGATCCTGCAGGGGGTGAGCAGTGGGGCTGGGACTCGCT	MUT6	145	145	0	C	C	wt	Exon	Exon	Exon	132						0				0			mid
				PKLR_e4		PKLR_e4_wt	GTGGGGCAGGAGGATGCCTCGAGGTCCTGGCCACCTTCCCCTGAAACCCTCGCTCCGCTCCCTCCCCCAGTACCATGCTGAGTCCATCGCCAACGTCCGGGAGGCGGTGGAGAGCTTTGCAGGTTCCCCACTCAGCTACCGGCCCGTGGCCATCGCCCTGGACACCAAGGGACCGGAGATCCGCACTGGGATCCTGCAGGGGGTGAGCAGTGGGGCTGGGACTCGCT	MUT6	146	146	0	G	G	wt	Exon	Exon	Exon	132						0				0			mid
				PKLR_e4		PKLR_e4_wt	GTGGGGCAGGAGGATGCCTCGAGGTCCTGGCCACCTTCCCCTGAAACCCTCGCTCCGCTCCCTCCCCCAGTACCATGCTGAGTCCATCGCCAACGTCCGGGAGGCGGTGGAGAGCTTTGCAGGTTCCCCACTCAGCTACCGGCCCGTGGCCATCGCCCTGGACACCAAGGGACCGGAGATCCGCACTGGGATCCTGCAGGGGGTGAGCAGTGGGGCTGGGACTCGCT	MUT6	147	147	0	U	U	wt	Exon	Exon	Exon	132						0				0			mid
				PKLR_e4		PKLR_e4_wt	GTGGGGCAGGAGGATGCCTCGAGGTCCTGGCCACCTTCCCCTGAAACCCTCGCTCCGCTCCCTCCCCCAGTACCATGCTGAGTCCATCGCCAACGTCCGGGAGGCGGTGGAGAGCTTTGCAGGTTCCCCACTCAGCTACCGGCCCGTGGCCATCGCCCTGGACACCAAGGGACCGGAGATCCGCACTGGGATCCTGCAGGGGGTGAGCAGTGGGGCTGGGACTCGCT	MUT6	148	148	0	G	G	wt	Exon	Exon	Exon	132						0				0			mid
				PKLR_e4		PKLR_e4_wt	GTGGGGCAGGAGGATGCCTCGAGGTCCTGGCCACCTTCCCCTGAAACCCTCGCTCCGCTCCCTCCCCCAGTACCATGCTGAGTCCATCGCCAACGTCCGGGAGGCGGTGGAGAGCTTTGCAGGTTCCCCACTCAGCTACCGGCCCGTGGCCATCGCCCTGGACACCAAGGGACCGGAGATCCGCACTGGGATCCTGCAGGGGGTGAGCAGTGGGGCTGGGACTCGCT	MUT6	149	149	0	G	G	wt	Exon	Exon	Exon	132						0				0			mid
				PKLR_e4		PKLR_e4_wt	GTGGGGCAGGAGGATGCCTCGAGGTCCTGGCCACCTTCCCCTGAAACCCTCGCTCCGCTCCCTCCCCCAGTACCATGCTGAGTCCATCGCCAACGTCCGGGAGGCGGTGGAGAGCTTTGCAGGTTCCCCACTCAGCTACCGGCCCGTGGCCATCGCCCTGGACACCAAGGGACCGGAGATCCGCACTGGGATCCTGCAGGGGGTGAGCAGTGGGGCTGGGACTCGCT	MUT6	150	150	0	C	C	wt	Exon	Exon	Exon	132						0				0			mid
				PKLR_e4		PKLR_e4_wt	GTGGGGCAGGAGGATGCCTCGAGGTCCTGGCCACCTTCCCCTGAAACCCTCGCTCCGCTCCCTCCCCCAGTACCATGCTGAGTCCATCGCCAACGTCCGGGAGGCGGTGGAGAGCTTTGCAGGTTCCCCACTCAGCTACCGGCCCGTGGCCATCGCCCTGGACACCAAGGGACCGGAGATCCGCACTGGGATCCTGCAGGGGGTGAGCAGTGGGGCTGGGACTCGCT	MUT6	151	151	0	C	C	wt	Exon	Exon	Exon	132						0				0			mid
				PKLR_e4		PKLR_e4_wt	GTGGGGCAGGAGGATGCCTCGAGGTCCTGGCCACCTTCCCCTGAAACCCTCGCTCCGCTCCCTCCCCCAGTACCATGCTGAGTCCATCGCCAACGTCCGGGAGGCGGTGGAGAGCTTTGCAGGTTCCCCACTCAGCTACCGGCCCGTGGCCATCGCCCTGGACACCAAGGGACCGGAGATCCGCACTGGGATCCTGCAGGGGGTGAGCAGTGGGGCTGGGACTCGCT	MUT6	152	152	0	A	A	wt	Exon	Exon	Exon	132						0				0			mid
				PKLR_e4		PKLR_e4_wt	GTGGGGCAGGAGGATGCCTCGAGGTCCTGGCCACCTTCCCCTGAAACCCTCGCTCCGCTCCCTCCCCCAGTACCATGCTGAGTCCATCGCCAACGTCCGGGAGGCGGTGGAGAGCTTTGCAGGTTCCCCACTCAGCTACCGGCCCGTGGCCATCGCCCTGGACACCAAGGGACCGGAGATCCGCACTGGGATCCTGCAGGGGGTGAGCAGTGGGGCTGGGACTCGCT	MUT6	153	153	0	U	U	wt	Exon	Exon	Exon	132						0				0			mid
				PKLR_e4		PKLR_e4_wt	GTGGGGCAGGAGGATGCCTCGAGGTCCTGGCCACCTTCCCCTGAAACCCTCGCTCCGCTCCCTCCCCCAGTACCATGCTGAGTCCATCGCCAACGTCCGGGAGGCGGTGGAGAGCTTTGCAGGTTCCCCACTCAGCTACCGGCCCGTGGCCATCGCCCTGGACACCAAGGGACCGGAGATCCGCACTGGGATCCTGCAGGGGGTGAGCAGTGGGGCTGGGACTCGCT	MUT6	154	154	0	C	C	wt	Exon	Exon	Exon	132						0				0			mid
				PKLR_e4		PKLR_e4_wt	GTGGGGCAGGAGGATGCCTCGAGGTCCTGGCCACCTTCCCCTGAAACCCTCGCTCCGCTCCCTCCCCCAGTACCATGCTGAGTCCATCGCCAACGTCCGGGAGGCGGTGGAGAGCTTTGCAGGTTCCCCACTCAGCTACCGGCCCGTGGCCATCGCCCTGGACACCAAGGGACCGGAGATCCGCACTGGGATCCTGCAGGGGGTGAGCAGTGGGGCTGGGACTCGCT	MUT6	155	155	0	G	G	wt	Exon	Exon	Exon	132						0				0			mid
				PKLR_e4		PKLR_e4_wt	GTGGGGCAGGAGGATGCCTCGAGGTCCTGGCCACCTTCCCCTGAAACCCTCGCTCCGCTCCCTCCCCCAGTACCATGCTGAGTCCATCGCCAACGTCCGGGAGGCGGTGGAGAGCTTTGCAGGTTCCCCACTCAGCTACCGGCCCGTGGCCATCGCCCTGGACACCAAGGGACCGGAGATCCGCACTGGGATCCTGCAGGGGGTGAGCAGTGGGGCTGGGACTCGCT	MUT6	156	156	0	C	C	wt	Exon	Exon	Exon	132						0				0			mid
				PKLR_e4		PKLR_e4_wt	GTGGGGCAGGAGGATGCCTCGAGGTCCTGGCCACCTTCCCCTGAAACCCTCGCTCCGCTCCCTCCCCCAGTACCATGCTGAGTCCATCGCCAACGTCCGGGAGGCGGTGGAGAGCTTTGCAGGTTCCCCACTCAGCTACCGGCCCGTGGCCATCGCCCTGGACACCAAGGGACCGGAGATCCGCACTGGGATCCTGCAGGGGGTGAGCAGTGGGGCTGGGACTCGCT	MUT6	157	157	0	C	C	wt	Exon	Exon	Exon	132						0				0			mid
				PKLR_e4		PKLR_e4_wt	GTGGGGCAGGAGGATGCCTCGAGGTCCTGGCCACCTTCCCCTGAAACCCTCGCTCCGCTCCCTCCCCCAGTACCATGCTGAGTCCATCGCCAACGTCCGGGAGGCGGTGGAGAGCTTTGCAGGTTCCCCACTCAGCTACCGGCCCGTGGCCATCGCCCTGGACACCAAGGGACCGGAGATCCGCACTGGGATCCTGCAGGGGGTGAGCAGTGGGGCTGGGACTCGCT	MUT6	158	158	0	C	C	wt	Exon	Exon	Exon	132						0				0			mid
				PKLR_e4		PKLR_e4_wt	GTGGGGCAGGAGGATGCCTCGAGGTCCTGGCCACCTTCCCCTGAAACCCTCGCTCCGCTCCCTCCCCCAGTACCATGCTGAGTCCATCGCCAACGTCCGGGAGGCGGTGGAGAGCTTTGCAGGTTCCCCACTCAGCTACCGGCCCGTGGCCATCGCCCTGGACACCAAGGGACCGGAGATCCGCACTGGGATCCTGCAGGGGGTGAGCAGTGGGGCTGGGACTCGCT	MUT6	159	159	0	U	U	wt	Exon	Exon	Exon	132						0				0			mid
				PKLR_e4		PKLR_e4_wt	GTGGGGCAGGAGGATGCCTCGAGGTCCTGGCCACCTTCCCCTGAAACCCTCGCTCCGCTCCCTCCCCCAGTACCATGCTGAGTCCATCGCCAACGTCCGGGAGGCGGTGGAGAGCTTTGCAGGTTCCCCACTCAGCTACCGGCCCGTGGCCATCGCCCTGGACACCAAGGGACCGGAGATCCGCACTGGGATCCTGCAGGGGGTGAGCAGTGGGGCTGGGACTCGCT	MUT6	160	160	0	G	G	wt	Exon	Exon	Exon	132						0				0			mid
				PKLR_e4		PKLR_e4_wt	GTGGGGCAGGAGGATGCCTCGAGGTCCTGGCCACCTTCCCCTGAAACCCTCGCTCCGCTCCCTCCCCCAGTACCATGCTGAGTCCATCGCCAACGTCCGGGAGGCGGTGGAGAGCTTTGCAGGTTCCCCACTCAGCTACCGGCCCGTGGCCATCGCCCTGGACACCAAGGGACCGGAGATCCGCACTGGGATCCTGCAGGGGGTGAGCAGTGGGGCTGGGACTCGCT	MUT6	161	161	0	G	G	wt	Exon	Exon	Exon	132						0				0			mid
				PKLR_e4		PKLR_e4_wt	GTGGGGCAGGAGGATGCCTCGAGGTCCTGGCCACCTTCCCCTGAAACCCTCGCTCCGCTCCCTCCCCCAGTACCATGCTGAGTCCATCGCCAACGTCCGGGAGGCGGTGGAGAGCTTTGCAGGTTCCCCACTCAGCTACCGGCCCGTGGCCATCGCCCTGGACACCAAGGGACCGGAGATCCGCACTGGGATCCTGCAGGGGGTGAGCAGTGGGGCTGGGACTCGCT	MUT6	162	162	0	A	A	wt	Exon	Exon	Exon	132						0				0			mid
				PKLR_e4		PKLR_e4_wt	GTGGGGCAGGAGGATGCCTCGAGGTCCTGGCCACCTTCCCCTGAAACCCTCGCTCCGCTCCCTCCCCCAGTACCATGCTGAGTCCATCGCCAACGTCCGGGAGGCGGTGGAGAGCTTTGCAGGTTCCCCACTCAGCTACCGGCCCGTGGCCATCGCCCTGGACACCAAGGGACCGGAGATCCGCACTGGGATCCTGCAGGGGGTGAGCAGTGGGGCTGGGACTCGCT	MUT6	163	163	0	C	C	wt	Exon	Exon	Exon	132						0				0			mid
				PKLR_e4		PKLR_e4_wt	GTGGGGCAGGAGGATGCCTCGAGGTCCTGGCCACCTTCCCCTGAAACCCTCGCTCCGCTCCCTCCCCCAGTACCATGCTGAGTCCATCGCCAACGTCCGGGAGGCGGTGGAGAGCTTTGCAGGTTCCCCACTCAGCTACCGGCCCGTGGCCATCGCCCTGGACACCAAGGGACCGGAGATCCGCACTGGGATCCTGCAGGGGGTGAGCAGTGGGGCTGGGACTCGCT	MUT6	164	164	0	A	A	wt	Exon	Exon	Exon	132						0				0			mid
				PKLR_e4		PKLR_e4_wt	GTGGGGCAGGAGGATGCCTCGAGGTCCTGGCCACCTTCCCCTGAAACCCTCGCTCCGCTCCCTCCCCCAGTACCATGCTGAGTCCATCGCCAACGTCCGGGAGGCGGTGGAGAGCTTTGCAGGTTCCCCACTCAGCTACCGGCCCGTGGCCATCGCCCTGGACACCAAGGGACCGGAGATCCGCACTGGGATCCTGCAGGGGGTGAGCAGTGGGGCTGGGACTCGCT	MUT6	165	165	0	C	C	wt	Exon	Exon	Exon	132						0				0			mid
				PKLR_e4		PKLR_e4_wt	GTGGGGCAGGAGGATGCCTCGAGGTCCTGGCCACCTTCCCCTGAAACCCTCGCTCCGCTCCCTCCCCCAGTACCATGCTGAGTCCATCGCCAACGTCCGGGAGGCGGTGGAGAGCTTTGCAGGTTCCCCACTCAGCTACCGGCCCGTGGCCATCGCCCTGGACACCAAGGGACCGGAGATCCGCACTGGGATCCTGCAGGGGGTGAGCAGTGGGGCTGGGACTCGCT	MUT6	166	166	0	C	C	wt	Exon	Exon	Exon	132						0				0			mid
				PKLR_e4		PKLR_e4_wt	GTGGGGCAGGAGGATGCCTCGAGGTCCTGGCCACCTTCCCCTGAAACCCTCGCTCCGCTCCCTCCCCCAGTACCATGCTGAGTCCATCGCCAACGTCCGGGAGGCGGTGGAGAGCTTTGCAGGTTCCCCACTCAGCTACCGGCCCGTGGCCATCGCCCTGGACACCAAGGGACCGGAGATCCGCACTGGGATCCTGCAGGGGGTGAGCAGTGGGGCTGGGACTCGCT	MUT6	167	167	0	A	A	wt	Exon	Exon	Exon	132						0				0			mid
				PKLR_e4		PKLR_e4_wt	GTGGGGCAGGAGGATGCCTCGAGGTCCTGGCCACCTTCCCCTGAAACCCTCGCTCCGCTCCCTCCCCCAGTACCATGCTGAGTCCATCGCCAACGTCCGGGAGGCGGTGGAGAGCTTTGCAGGTTCCCCACTCAGCTACCGGCCCGTGGCCATCGCCCTGGACACCAAGGGACCGGAGATCCGCACTGGGATCCTGCAGGGGGTGAGCAGTGGGGCTGGGACTCGCT	MUT6	168	168	0	A	A	wt	Exon	Exon	Exon	132						0				0			mid
				PKLR_e4		PKLR_e4_wt	GTGGGGCAGGAGGATGCCTCGAGGTCCTGGCCACCTTCCCCTGAAACCCTCGCTCCGCTCCCTCCCCCAGTACCATGCTGAGTCCATCGCCAACGTCCGGGAGGCGGTGGAGAGCTTTGCAGGTTCCCCACTCAGCTACCGGCCCGTGGCCATCGCCCTGGACACCAAGGGACCGGAGATCCGCACTGGGATCCTGCAGGGGGTGAGCAGTGGGGCTGGGACTCGCT	MUT6	169	169	0	G	G	wt	Exon	Exon	Exon	132						0				0			mid
				PKLR_e4		PKLR_e4_wt	GTGGGGCAGGAGGATGCCTCGAGGTCCTGGCCACCTTCCCCTGAAACCCTCGCTCCGCTCCCTCCCCCAGTACCATGCTGAGTCCATCGCCAACGTCCGGGAGGCGGTGGAGAGCTTTGCAGGTTCCCCACTCAGCTACCGGCCCGTGGCCATCGCCCTGGACACCAAGGGACCGGAGATCCGCACTGGGATCCTGCAGGGGGTGAGCAGTGGGGCTGGGACTCGCT	MUT6	170	170	0	G	G	wt	Exon	Exon	Exon	132						0				0			mid
				PKLR_e4		PKLR_e4_wt	GTGGGGCAGGAGGATGCCTCGAGGTCCTGGCCACCTTCCCCTGAAACCCTCGCTCCGCTCCCTCCCCCAGTACCATGCTGAGTCCATCGCCAACGTCCGGGAGGCGGTGGAGAGCTTTGCAGGTTCCCCACTCAGCTACCGGCCCGTGGCCATCGCCCTGGACACCAAGGGACCGGAGATCCGCACTGGGATCCTGCAGGGGGTGAGCAGTGGGGCTGGGACTCGCT	MUT6	171	171	0	G	G	wt	Exon	Exon	Exon	132						0				0			mid
				PKLR_e4		PKLR_e4_wt	GTGGGGCAGGAGGATGCCTCGAGGTCCTGGCCACCTTCCCCTGAAACCCTCGCTCCGCTCCCTCCCCCAGTACCATGCTGAGTCCATCGCCAACGTCCGGGAGGCGGTGGAGAGCTTTGCAGGTTCCCCACTCAGCTACCGGCCCGTGGCCATCGCCCTGGACACCAAGGGACCGGAGATCCGCACTGGGATCCTGCAGGGGGTGAGCAGTGGGGCTGGGACTCGCT	MUT6	172	172	0	A	A	wt	Exon	Exon	Exon	132						0				0			mid
				PKLR_e4		PKLR_e4_wt	GTGGGGCAGGAGGATGCCTCGAGGTCCTGGCCACCTTCCCCTGAAACCCTCGCTCCGCTCCCTCCCCCAGTACCATGCTGAGTCCATCGCCAACGTCCGGGAGGCGGTGGAGAGCTTTGCAGGTTCCCCACTCAGCTACCGGCCCGTGGCCATCGCCCTGGACACCAAGGGACCGGAGATCCGCACTGGGATCCTGCAGGGGGTGAGCAGTGGGGCTGGGACTCGCT	MUT6	173	173	0	C	C	wt	Exon	Exon	Exon	132						0				0			mid
				PKLR_e4		PKLR_e4_wt	GTGGGGCAGGAGGATGCCTCGAGGTCCTGGCCACCTTCCCCTGAAACCCTCGCTCCGCTCCCTCCCCCAGTACCATGCTGAGTCCATCGCCAACGTCCGGGAGGCGGTGGAGAGCTTTGCAGGTTCCCCACTCAGCTACCGGCCCGTGGCCATCGCCCTGGACACCAAGGGACCGGAGATCCGCACTGGGATCCTGCAGGGGGTGAGCAGTGGGGCTGGGACTCGCT	MUT6	174	174	0	C	C	wt	Exon	Exon	Exon	132						0				0			mid
				PKLR_e4		PKLR_e4_wt	GTGGGGCAGGAGGATGCCTCGAGGTCCTGGCCACCTTCCCCTGAAACCCTCGCTCCGCTCCCTCCCCCAGTACCATGCTGAGTCCATCGCCAACGTCCGGGAGGCGGTGGAGAGCTTTGCAGGTTCCCCACTCAGCTACCGGCCCGTGGCCATCGCCCTGGACACCAAGGGACCGGAGATCCGCACTGGGATCCTGCAGGGGGTGAGCAGTGGGGCTGGGACTCGCT	MUT6	175	175	0	G	G	wt	Exon	Exon	Exon	132						0				0			mid
				PKLR_e4		PKLR_e4_wt	GTGGGGCAGGAGGATGCCTCGAGGTCCTGGCCACCTTCCCCTGAAACCCTCGCTCCGCTCCCTCCCCCAGTACCATGCTGAGTCCATCGCCAACGTCCGGGAGGCGGTGGAGAGCTTTGCAGGTTCCCCACTCAGCTACCGGCCCGTGGCCATCGCCCTGGACACCAAGGGACCGGAGATCCGCACTGGGATCCTGCAGGGGGTGAGCAGTGGGGCTGGGACTCGCT	MUT6	176	176	0	G	G	wt	Exon	Exon	Exon	132						0				0			mid
				PKLR_e4		PKLR_e4_wt	GTGGGGCAGGAGGATGCCTCGAGGTCCTGGCCACCTTCCCCTGAAACCCTCGCTCCGCTCCCTCCCCCAGTACCATGCTGAGTCCATCGCCAACGTCCGGGAGGCGGTGGAGAGCTTTGCAGGTTCCCCACTCAGCTACCGGCCCGTGGCCATCGCCCTGGACACCAAGGGACCGGAGATCCGCACTGGGATCCTGCAGGGGGTGAGCAGTGGGGCTGGGACTCGCT	MUT6	177	177	0	A	A	wt	Exon	Exon	Exon	132						0				0			mid
				PKLR_e4		PKLR_e4_wt	GTGGGGCAGGAGGATGCCTCGAGGTCCTGGCCACCTTCCCCTGAAACCCTCGCTCCGCTCCCTCCCCCAGTACCATGCTGAGTCCATCGCCAACGTCCGGGAGGCGGTGGAGAGCTTTGCAGGTTCCCCACTCAGCTACCGGCCCGTGGCCATCGCCCTGGACACCAAGGGACCGGAGATCCGCACTGGGATCCTGCAGGGGGTGAGCAGTGGGGCTGGGACTCGCT	MUT6	178	178	0	G	G	wt	Exon	Exon	Exon	132						0				0			mid
				PKLR_e4		PKLR_e4_wt	GTGGGGCAGGAGGATGCCTCGAGGTCCTGGCCACCTTCCCCTGAAACCCTCGCTCCGCTCCCTCCCCCAGTACCATGCTGAGTCCATCGCCAACGTCCGGGAGGCGGTGGAGAGCTTTGCAGGTTCCCCACTCAGCTACCGGCCCGTGGCCATCGCCCTGGACACCAAGGGACCGGAGATCCGCACTGGGATCCTGCAGGGGGTGAGCAGTGGGGCTGGGACTCGCT	MUT6	179	179	0	A	A	wt	Exon	Exon	Exon	132						0				0			mid
				PKLR_e4		PKLR_e4_wt	GTGGGGCAGGAGGATGCCTCGAGGTCCTGGCCACCTTCCCCTGAAACCCTCGCTCCGCTCCCTCCCCCAGTACCATGCTGAGTCCATCGCCAACGTCCGGGAGGCGGTGGAGAGCTTTGCAGGTTCCCCACTCAGCTACCGGCCCGTGGCCATCGCCCTGGACACCAAGGGACCGGAGATCCGCACTGGGATCCTGCAGGGGGTGAGCAGTGGGGCTGGGACTCGCT	MUT6	180	180	0	U	U	wt	Exon	Exon	Exon	132						0				0			mid
				PKLR_e4		PKLR_e4_wt	GTGGGGCAGGAGGATGCCTCGAGGTCCTGGCCACCTTCCCCTGAAACCCTCGCTCCGCTCCCTCCCCCAGTACCATGCTGAGTCCATCGCCAACGTCCGGGAGGCGGTGGAGAGCTTTGCAGGTTCCCCACTCAGCTACCGGCCCGTGGCCATCGCCCTGGACACCAAGGGACCGGAGATCCGCACTGGGATCCTGCAGGGGGTGAGCAGTGGGGCTGGGACTCGCT	MUT6	181	181	0	C	C	wt	Exon	Exon	Exon	132						0				0			mid
				PKLR_e4		PKLR_e4_wt	GTGGGGCAGGAGGATGCCTCGAGGTCCTGGCCACCTTCCCCTGAAACCCTCGCTCCGCTCCCTCCCCCAGTACCATGCTGAGTCCATCGCCAACGTCCGGGAGGCGGTGGAGAGCTTTGCAGGTTCCCCACTCAGCTACCGGCCCGTGGCCATCGCCCTGGACACCAAGGGACCGGAGATCCGCACTGGGATCCTGCAGGGGGTGAGCAGTGGGGCTGGGACTCGCT	MUT6	182	182	0	C	C	wt	Exon	Exon	Exon	132						0				0			mid
				PKLR_e4		PKLR_e4_wt	GTGGGGCAGGAGGATGCCTCGAGGTCCTGGCCACCTTCCCCTGAAACCCTCGCTCCGCTCCCTCCCCCAGTACCATGCTGAGTCCATCGCCAACGTCCGGGAGGCGGTGGAGAGCTTTGCAGGTTCCCCACTCAGCTACCGGCCCGTGGCCATCGCCCTGGACACCAAGGGACCGGAGATCCGCACTGGGATCCTGCAGGGGGTGAGCAGTGGGGCTGGGACTCGCT	MUT6	183	183	0	G	G	wt	Exon	Exon	Exon	132						0				0			mid
				PKLR_e4		PKLR_e4_wt	GTGGGGCAGGAGGATGCCTCGAGGTCCTGGCCACCTTCCCCTGAAACCCTCGCTCCGCTCCCTCCCCCAGTACCATGCTGAGTCCATCGCCAACGTCCGGGAGGCGGTGGAGAGCTTTGCAGGTTCCCCACTCAGCTACCGGCCCGTGGCCATCGCCCTGGACACCAAGGGACCGGAGATCCGCACTGGGATCCTGCAGGGGGTGAGCAGTGGGGCTGGGACTCGCT	MUT6	184	184	0	C	C	wt	Exon	Exon	Exon	132						0				0			mid
				PKLR_e4		PKLR_e4_wt	GTGGGGCAGGAGGATGCCTCGAGGTCCTGGCCACCTTCCCCTGAAACCCTCGCTCCGCTCCCTCCCCCAGTACCATGCTGAGTCCATCGCCAACGTCCGGGAGGCGGTGGAGAGCTTTGCAGGTTCCCCACTCAGCTACCGGCCCGTGGCCATCGCCCTGGACACCAAGGGACCGGAGATCCGCACTGGGATCCTGCAGGGGGTGAGCAGTGGGGCTGGGACTCGCT	MUT6	185	185	0	A	A	wt	Exon	Exon	Exon	132						0				0			mid
				PKLR_e4		PKLR_e4_wt	GTGGGGCAGGAGGATGCCTCGAGGTCCTGGCCACCTTCCCCTGAAACCCTCGCTCCGCTCCCTCCCCCAGTACCATGCTGAGTCCATCGCCAACGTCCGGGAGGCGGTGGAGAGCTTTGCAGGTTCCCCACTCAGCTACCGGCCCGTGGCCATCGCCCTGGACACCAAGGGACCGGAGATCCGCACTGGGATCCTGCAGGGGGTGAGCAGTGGGGCTGGGACTCGCT	MUT6	186	186	0	C	C	wt	Exon	Exon	Exon	132						0				0			mid
				PKLR_e4		PKLR_e4_wt	GTGGGGCAGGAGGATGCCTCGAGGTCCTGGCCACCTTCCCCTGAAACCCTCGCTCCGCTCCCTCCCCCAGTACCATGCTGAGTCCATCGCCAACGTCCGGGAGGCGGTGGAGAGCTTTGCAGGTTCCCCACTCAGCTACCGGCCCGTGGCCATCGCCCTGGACACCAAGGGACCGGAGATCCGCACTGGGATCCTGCAGGGGGTGAGCAGTGGGGCTGGGACTCGCT	MUT6	187	187	0	U	U	wt	Exon	Exon	Exon	132						0				0			mid
				PKLR_e4		PKLR_e4_wt	GTGGGGCAGGAGGATGCCTCGAGGTCCTGGCCACCTTCCCCTGAAACCCTCGCTCCGCTCCCTCCCCCAGTACCATGCTGAGTCCATCGCCAACGTCCGGGAGGCGGTGGAGAGCTTTGCAGGTTCCCCACTCAGCTACCGGCCCGTGGCCATCGCCCTGGACACCAAGGGACCGGAGATCCGCACTGGGATCCTGCAGGGGGTGAGCAGTGGGGCTGGGACTCGCT	MUT6	188	188	0	G	G	wt	Exon	Exon	Exon	132						0				0			mid
				PKLR_e4		PKLR_e4_wt	GTGGGGCAGGAGGATGCCTCGAGGTCCTGGCCACCTTCCCCTGAAACCCTCGCTCCGCTCCCTCCCCCAGTACCATGCTGAGTCCATCGCCAACGTCCGGGAGGCGGTGGAGAGCTTTGCAGGTTCCCCACTCAGCTACCGGCCCGTGGCCATCGCCCTGGACACCAAGGGACCGGAGATCCGCACTGGGATCCTGCAGGGGGTGAGCAGTGGGGCTGGGACTCGCT	MUT6	189	189	0	G	G	wt	Exon	Exon	Exon	132						0				0			mid
				PKLR_e4		PKLR_e4_wt	GTGGGGCAGGAGGATGCCTCGAGGTCCTGGCCACCTTCCCCTGAAACCCTCGCTCCGCTCCCTCCCCCAGTACCATGCTGAGTCCATCGCCAACGTCCGGGAGGCGGTGGAGAGCTTTGCAGGTTCCCCACTCAGCTACCGGCCCGTGGCCATCGCCCTGGACACCAAGGGACCGGAGATCCGCACTGGGATCCTGCAGGGGGTGAGCAGTGGGGCTGGGACTCGCT	MUT6	190	190	0	G	G	wt	Exon	Exon	Exon	132						0				0			mid
				PKLR_e4		PKLR_e4_wt	GTGGGGCAGGAGGATGCCTCGAGGTCCTGGCCACCTTCCCCTGAAACCCTCGCTCCGCTCCCTCCCCCAGTACCATGCTGAGTCCATCGCCAACGTCCGGGAGGCGGTGGAGAGCTTTGCAGGTTCCCCACTCAGCTACCGGCCCGTGGCCATCGCCCTGGACACCAAGGGACCGGAGATCCGCACTGGGATCCTGCAGGGGGTGAGCAGTGGGGCTGGGACTCGCT	MUT6	191	191	0	A	A	wt	Exon	Exon	Exon	132						0				0			mid
				PKLR_e4		PKLR_e4_wt	GTGGGGCAGGAGGATGCCTCGAGGTCCTGGCCACCTTCCCCTGAAACCCTCGCTCCGCTCCCTCCCCCAGTACCATGCTGAGTCCATCGCCAACGTCCGGGAGGCGGTGGAGAGCTTTGCAGGTTCCCCACTCAGCTACCGGCCCGTGGCCATCGCCCTGGACACCAAGGGACCGGAGATCCGCACTGGGATCCTGCAGGGGGTGAGCAGTGGGGCTGGGACTCGCT	MUT6	192	192	0	U	U	wt	Exon	Exon	Exon	132						0				0			mid
				PKLR_e4		PKLR_e4_wt	GTGGGGCAGGAGGATGCCTCGAGGTCCTGGCCACCTTCCCCTGAAACCCTCGCTCCGCTCCCTCCCCCAGTACCATGCTGAGTCCATCGCCAACGTCCGGGAGGCGGTGGAGAGCTTTGCAGGTTCCCCACTCAGCTACCGGCCCGTGGCCATCGCCCTGGACACCAAGGGACCGGAGATCCGCACTGGGATCCTGCAGGGGGTGAGCAGTGGGGCTGGGACTCGCT	MUT6	193	193	0	C	C	wt	Exon	Exon	Exon	132						0				0			mid
				PKLR_e4		PKLR_e4_wt	GTGGGGCAGGAGGATGCCTCGAGGTCCTGGCCACCTTCCCCTGAAACCCTCGCTCCGCTCCCTCCCCCAGTACCATGCTGAGTCCATCGCCAACGTCCGGGAGGCGGTGGAGAGCTTTGCAGGTTCCCCACTCAGCTACCGGCCCGTGGCCATCGCCCTGGACACCAAGGGACCGGAGATCCGCACTGGGATCCTGCAGGGGGTGAGCAGTGGGGCTGGGACTCGCT	MUT6	194	194	0	C	C	wt	Exon	Exon	Exon	132						0				0			mid
				PKLR_e4		PKLR_e4_wt	GTGGGGCAGGAGGATGCCTCGAGGTCCTGGCCACCTTCCCCTGAAACCCTCGCTCCGCTCCCTCCCCCAGTACCATGCTGAGTCCATCGCCAACGTCCGGGAGGCGGTGGAGAGCTTTGCAGGTTCCCCACTCAGCTACCGGCCCGTGGCCATCGCCCTGGACACCAAGGGACCGGAGATCCGCACTGGGATCCTGCAGGGGGTGAGCAGTGGGGCTGGGACTCGCT	MUT6	195	195	0	U	U	wt	Exon	Exon	Exon	132						0				0			mid
				PKLR_e4		PKLR_e4_wt	GTGGGGCAGGAGGATGCCTCGAGGTCCTGGCCACCTTCCCCTGAAACCCTCGCTCCGCTCCCTCCCCCAGTACCATGCTGAGTCCATCGCCAACGTCCGGGAGGCGGTGGAGAGCTTTGCAGGTTCCCCACTCAGCTACCGGCCCGTGGCCATCGCCCTGGACACCAAGGGACCGGAGATCCGCACTGGGATCCTGCAGGGGGTGAGCAGTGGGGCTGGGACTCGCT	MUT6	196	196	0	G	G	wt	Exon	Exon	Exon	132						0				0			mid
				PKLR_e4		PKLR_e4_wt	GTGGGGCAGGAGGATGCCTCGAGGTCCTGGCCACCTTCCCCTGAAACCCTCGCTCCGCTCCCTCCCCCAGTACCATGCTGAGTCCATCGCCAACGTCCGGGAGGCGGTGGAGAGCTTTGCAGGTTCCCCACTCAGCTACCGGCCCGTGGCCATCGCCCTGGACACCAAGGGACCGGAGATCCGCACTGGGATCCTGCAGGGGGTGAGCAGTGGGGCTGGGACTCGCT	MUT6	197	197	0	C	C	wt	Exon	Exon	Exon	132						0				0			mid
				PKLR_e4		PKLR_e4_wt	GTGGGGCAGGAGGATGCCTCGAGGTCCTGGCCACCTTCCCCTGAAACCCTCGCTCCGCTCCCTCCCCCAGTACCATGCTGAGTCCATCGCCAACGTCCGGGAGGCGGTGGAGAGCTTTGCAGGTTCCCCACTCAGCTACCGGCCCGTGGCCATCGCCCTGGACACCAAGGGACCGGAGATCCGCACTGGGATCCTGCAGGGGGTGAGCAGTGGGGCTGGGACTCGCT	MUT6	198	198	0	A	A	wt	Exon	Exon	Exon	132						0				0			mid
				PKLR_e4		PKLR_e4_wt	GTGGGGCAGGAGGATGCCTCGAGGTCCTGGCCACCTTCCCCTGAAACCCTCGCTCCGCTCCCTCCCCCAGTACCATGCTGAGTCCATCGCCAACGTCCGGGAGGCGGTGGAGAGCTTTGCAGGTTCCCCACTCAGCTACCGGCCCGTGGCCATCGCCCTGGACACCAAGGGACCGGAGATCCGCACTGGGATCCTGCAGGGGGTGAGCAGTGGGGCTGGGACTCGCT	MUT6	199	199	0	G	G	wt	Exon	Exon	Exon	132						0				0			mid
				PKLR_e4		PKLR_e4_wt	GTGGGGCAGGAGGATGCCTCGAGGTCCTGGCCACCTTCCCCTGAAACCCTCGCTCCGCTCCCTCCCCCAGTACCATGCTGAGTCCATCGCCAACGTCCGGGAGGCGGTGGAGAGCTTTGCAGGTTCCCCACTCAGCTACCGGCCCGTGGCCATCGCCCTGGACACCAAGGGACCGGAGATCCGCACTGGGATCCTGCAGGGGGTGAGCAGTGGGGCTGGGACTCGCT	MUT6	200	200	0	G	G	wt	5'SS	Exon	Exon	132						0				0			mid
				PKLR_e4		PKLR_e4_wt	GTGGGGCAGGAGGATGCCTCGAGGTCCTGGCCACCTTCCCCTGAAACCCTCGCTCCGCTCCCTCCCCCAGTACCATGCTGAGTCCATCGCCAACGTCCGGGAGGCGGTGGAGAGCTTTGCAGGTTCCCCACTCAGCTACCGGCCCGTGGCCATCGCCCTGGACACCAAGGGACCGGAGATCCGCACTGGGATCCTGCAGGGGGTGAGCAGTGGGGCTGGGACTCGCT	MUT6	201	201	0	G	G	wt	5'SS	Exon	Exon	132						0				0			mid
				PKLR_e4		PKLR_e4_wt	GTGGGGCAGGAGGATGCCTCGAGGTCCTGGCCACCTTCCCCTGAAACCCTCGCTCCGCTCCCTCCCCCAGTACCATGCTGAGTCCATCGCCAACGTCCGGGAGGCGGTGGAGAGCTTTGCAGGTTCCCCACTCAGCTACCGGCCCGTGGCCATCGCCCTGGACACCAAGGGACCGGAGATCCGCACTGGGATCCTGCAGGGGGTGAGCAGTGGGGCTGGGACTCGCT	MUT6	202	202	0	G	G	wt	5'SS	Exon	Exon	132						0				0			mid
				PKLR_e4		PKLR_e4_wt	GTGGGGCAGGAGGATGCCTCGAGGTCCTGGCCACCTTCCCCTGAAACCCTCGCTCCGCTCCCTCCCCCAGTACCATGCTGAGTCCATCGCCAACGTCCGGGAGGCGGTGGAGAGCTTTGCAGGTTCCCCACTCAGCTACCGGCCCGTGGCCATCGCCCTGGACACCAAGGGACCGGAGATCCGCACTGGGATCCTGCAGGGGGTGAGCAGTGGGGCTGGGACTCGCT	MUT6	203	203	0	G	G	wt	5'SS	Intron down	Intron down	132						0				0			mid
				PKLR_e4		PKLR_e4_wt	GTGGGGCAGGAGGATGCCTCGAGGTCCTGGCCACCTTCCCCTGAAACCCTCGCTCCGCTCCCTCCCCCAGTACCATGCTGAGTCCATCGCCAACGTCCGGGAGGCGGTGGAGAGCTTTGCAGGTTCCCCACTCAGCTACCGGCCCGTGGCCATCGCCCTGGACACCAAGGGACCGGAGATCCGCACTGGGATCCTGCAGGGGGTGAGCAGTGGGGCTGGGACTCGCT	MUT6	204	204	0	U	U	wt	5'SS	Intron down	Intron down	132						0				0			mid
				PKLR_e4		PKLR_e4_wt	GTGGGGCAGGAGGATGCCTCGAGGTCCTGGCCACCTTCCCCTGAAACCCTCGCTCCGCTCCCTCCCCCAGTACCATGCTGAGTCCATCGCCAACGTCCGGGAGGCGGTGGAGAGCTTTGCAGGTTCCCCACTCAGCTACCGGCCCGTGGCCATCGCCCTGGACACCAAGGGACCGGAGATCCGCACTGGGATCCTGCAGGGGGTGAGCAGTGGGGCTGGGACTCGCT	MUT6	205	205	0	G	G	wt	5'SS	Intron down	Intron down	132						0				0			mid
				PKLR_e4		PKLR_e4_wt	GTGGGGCAGGAGGATGCCTCGAGGTCCTGGCCACCTTCCCCTGAAACCCTCGCTCCGCTCCCTCCCCCAGTACCATGCTGAGTCCATCGCCAACGTCCGGGAGGCGGTGGAGAGCTTTGCAGGTTCCCCACTCAGCTACCGGCCCGTGGCCATCGCCCTGGACACCAAGGGACCGGAGATCCGCACTGGGATCCTGCAGGGGGTGAGCAGTGGGGCTGGGACTCGCT	MUT6	206	206	0	A	A	wt	5'SS	Intron down	Intron down	132						0				0			mid
				PKLR_e4		PKLR_e4_wt	GTGGGGCAGGAGGATGCCTCGAGGTCCTGGCCACCTTCCCCTGAAACCCTCGCTCCGCTCCCTCCCCCAGTACCATGCTGAGTCCATCGCCAACGTCCGGGAGGCGGTGGAGAGCTTTGCAGGTTCCCCACTCAGCTACCGGCCCGTGGCCATCGCCCTGGACACCAAGGGACCGGAGATCCGCACTGGGATCCTGCAGGGGGTGAGCAGTGGGGCTGGGACTCGCT	MUT6	207	207	0	G	G	wt	5'SS	Intron down	Intron down	132						0				0			mid
				PKLR_e4		PKLR_e4_wt	GTGGGGCAGGAGGATGCCTCGAGGTCCTGGCCACCTTCCCCTGAAACCCTCGCTCCGCTCCCTCCCCCAGTACCATGCTGAGTCCATCGCCAACGTCCGGGAGGCGGTGGAGAGCTTTGCAGGTTCCCCACTCAGCTACCGGCCCGTGGCCATCGCCCTGGACACCAAGGGACCGGAGATCCGCACTGGGATCCTGCAGGGGGTGAGCAGTGGGGCTGGGACTCGCT	MUT6	208	208	0	C	C	wt	5'SS	Intron down	Intron down	132						0				0			mid
				PKLR_e4		PKLR_e4_wt	GTGGGGCAGGAGGATGCCTCGAGGTCCTGGCCACCTTCCCCTGAAACCCTCGCTCCGCTCCCTCCCCCAGTACCATGCTGAGTCCATCGCCAACGTCCGGGAGGCGGTGGAGAGCTTTGCAGGTTCCCCACTCAGCTACCGGCCCGTGGCCATCGCCCTGGACACCAAGGGACCGGAGATCCGCACTGGGATCCTGCAGGGGGTGAGCAGTGGGGCTGGGACTCGCT	MUT6	209	209	0	A	A	wt	Intron down	Intron down	Intron down	132						0				0			mid
				PKLR_e4		PKLR_e4_wt	GTGGGGCAGGAGGATGCCTCGAGGTCCTGGCCACCTTCCCCTGAAACCCTCGCTCCGCTCCCTCCCCCAGTACCATGCTGAGTCCATCGCCAACGTCCGGGAGGCGGTGGAGAGCTTTGCAGGTTCCCCACTCAGCTACCGGCCCGTGGCCATCGCCCTGGACACCAAGGGACCGGAGATCCGCACTGGGATCCTGCAGGGGGTGAGCAGTGGGGCTGGGACTCGCT	MUT6	210	210	0	G	G	wt	Intron down	Intron down	Intron down	132						0				0			mid
				PKLR_e4		PKLR_e4_wt	GTGGGGCAGGAGGATGCCTCGAGGTCCTGGCCACCTTCCCCTGAAACCCTCGCTCCGCTCCCTCCCCCAGTACCATGCTGAGTCCATCGCCAACGTCCGGGAGGCGGTGGAGAGCTTTGCAGGTTCCCCACTCAGCTACCGGCCCGTGGCCATCGCCCTGGACACCAAGGGACCGGAGATCCGCACTGGGATCCTGCAGGGGGTGAGCAGTGGGGCTGGGACTCGCT	MUT6	211	211	0	U	U	wt	Intron down	Intron down	Intron down	132						0				0			mid
				PKLR_e4		PKLR_e4_wt	GTGGGGCAGGAGGATGCCTCGAGGTCCTGGCCACCTTCCCCTGAAACCCTCGCTCCGCTCCCTCCCCCAGTACCATGCTGAGTCCATCGCCAACGTCCGGGAGGCGGTGGAGAGCTTTGCAGGTTCCCCACTCAGCTACCGGCCCGTGGCCATCGCCCTGGACACCAAGGGACCGGAGATCCGCACTGGGATCCTGCAGGGGGTGAGCAGTGGGGCTGGGACTCGCT	MUT6	212	212	0	G	G	wt	Intron down	Intron down	Intron down	132						0				0			mid
				PKLR_e4		PKLR_e4_wt	GTGGGGCAGGAGGATGCCTCGAGGTCCTGGCCACCTTCCCCTGAAACCCTCGCTCCGCTCCCTCCCCCAGTACCATGCTGAGTCCATCGCCAACGTCCGGGAGGCGGTGGAGAGCTTTGCAGGTTCCCCACTCAGCTACCGGCCCGTGGCCATCGCCCTGGACACCAAGGGACCGGAGATCCGCACTGGGATCCTGCAGGGGGTGAGCAGTGGGGCTGGGACTCGCT	MUT6	213	213	0	G	G	wt	Intron down	Intron down	Intron down	132						0				0			mid
				PKLR_e4		PKLR_e4_wt	GTGGGGCAGGAGGATGCCTCGAGGTCCTGGCCACCTTCCCCTGAAACCCTCGCTCCGCTCCCTCCCCCAGTACCATGCTGAGTCCATCGCCAACGTCCGGGAGGCGGTGGAGAGCTTTGCAGGTTCCCCACTCAGCTACCGGCCCGTGGCCATCGCCCTGGACACCAAGGGACCGGAGATCCGCACTGGGATCCTGCAGGGGGTGAGCAGTGGGGCTGGGACTCGCT	MUT6	214	214	0	G	G	wt	Intron down	Intron down	Intron down	132						0				0			mid
				PKLR_e4		PKLR_e4_wt	GTGGGGCAGGAGGATGCCTCGAGGTCCTGGCCACCTTCCCCTGAAACCCTCGCTCCGCTCCCTCCCCCAGTACCATGCTGAGTCCATCGCCAACGTCCGGGAGGCGGTGGAGAGCTTTGCAGGTTCCCCACTCAGCTACCGGCCCGTGGCCATCGCCCTGGACACCAAGGGACCGGAGATCCGCACTGGGATCCTGCAGGGGGTGAGCAGTGGGGCTGGGACTCGCT	MUT6	215	215	0	G	G	wt	Intron down	Intron down	Intron down	132						0				0			mid
				PKLR_e4		PKLR_e4_wt	GTGGGGCAGGAGGATGCCTCGAGGTCCTGGCCACCTTCCCCTGAAACCCTCGCTCCGCTCCCTCCCCCAGTACCATGCTGAGTCCATCGCCAACGTCCGGGAGGCGGTGGAGAGCTTTGCAGGTTCCCCACTCAGCTACCGGCCCGTGGCCATCGCCCTGGACACCAAGGGACCGGAGATCCGCACTGGGATCCTGCAGGGGGTGAGCAGTGGGGCTGGGACTCGCT	MUT6	216	216	0	C	C	wt	Intron down	Intron down	Intron down	132						0				0			mid
				PKLR_e4		PKLR_e4_wt	GTGGGGCAGGAGGATGCCTCGAGGTCCTGGCCACCTTCCCCTGAAACCCTCGCTCCGCTCCCTCCCCCAGTACCATGCTGAGTCCATCGCCAACGTCCGGGAGGCGGTGGAGAGCTTTGCAGGTTCCCCACTCAGCTACCGGCCCGTGGCCATCGCCCTGGACACCAAGGGACCGGAGATCCGCACTGGGATCCTGCAGGGGGTGAGCAGTGGGGCTGGGACTCGCT	MUT6	217	217	0	U	U	wt	Intron down	Intron down	Intron down	132						0				0			mid
				PKLR_e4		PKLR_e4_wt	GTGGGGCAGGAGGATGCCTCGAGGTCCTGGCCACCTTCCCCTGAAACCCTCGCTCCGCTCCCTCCCCCAGTACCATGCTGAGTCCATCGCCAACGTCCGGGAGGCGGTGGAGAGCTTTGCAGGTTCCCCACTCAGCTACCGGCCCGTGGCCATCGCCCTGGACACCAAGGGACCGGAGATCCGCACTGGGATCCTGCAGGGGGTGAGCAGTGGGGCTGGGACTCGCT	MUT6	218	218	0	G	G	wt	Intron down	Intron down	Intron down	132						0				0			mid
				PKLR_e4		PKLR_e4_wt	GTGGGGCAGGAGGATGCCTCGAGGTCCTGGCCACCTTCCCCTGAAACCCTCGCTCCGCTCCCTCCCCCAGTACCATGCTGAGTCCATCGCCAACGTCCGGGAGGCGGTGGAGAGCTTTGCAGGTTCCCCACTCAGCTACCGGCCCGTGGCCATCGCCCTGGACACCAAGGGACCGGAGATCCGCACTGGGATCCTGCAGGGGGTGAGCAGTGGGGCTGGGACTCGCT	MUT6	219	219	0	G	G	wt	Intron down	Intron down	Intron down	132						0				0			mid
				PKLR_e4		PKLR_e4_wt	GTGGGGCAGGAGGATGCCTCGAGGTCCTGGCCACCTTCCCCTGAAACCCTCGCTCCGCTCCCTCCCCCAGTACCATGCTGAGTCCATCGCCAACGTCCGGGAGGCGGTGGAGAGCTTTGCAGGTTCCCCACTCAGCTACCGGCCCGTGGCCATCGCCCTGGACACCAAGGGACCGGAGATCCGCACTGGGATCCTGCAGGGGGTGAGCAGTGGGGCTGGGACTCGCT	MUT6	220	220	0	G	G	wt	Intron down	Intron down	Intron down	132						0				0			mid
				PKLR_e4		PKLR_e4_wt	GTGGGGCAGGAGGATGCCTCGAGGTCCTGGCCACCTTCCCCTGAAACCCTCGCTCCGCTCCCTCCCCCAGTACCATGCTGAGTCCATCGCCAACGTCCGGGAGGCGGTGGAGAGCTTTGCAGGTTCCCCACTCAGCTACCGGCCCGTGGCCATCGCCCTGGACACCAAGGGACCGGAGATCCGCACTGGGATCCTGCAGGGGGTGAGCAGTGGGGCTGGGACTCGCT	MUT6	221	221	0	A	A	wt	Intron down	Intron down	Intron down	132						0				0			mid
				PKLR_e4		PKLR_e4_wt	GTGGGGCAGGAGGATGCCTCGAGGTCCTGGCCACCTTCCCCTGAAACCCTCGCTCCGCTCCCTCCCCCAGTACCATGCTGAGTCCATCGCCAACGTCCGGGAGGCGGTGGAGAGCTTTGCAGGTTCCCCACTCAGCTACCGGCCCGTGGCCATCGCCCTGGACACCAAGGGACCGGAGATCCGCACTGGGATCCTGCAGGGGGTGAGCAGTGGGGCTGGGACTCGCT	MUT6	222	222	0	C	C	wt	Intron down	Intron down	Intron down	132						0				0			mid
				PKLR_e4		PKLR_e4_wt	GTGGGGCAGGAGGATGCCTCGAGGTCCTGGCCACCTTCCCCTGAAACCCTCGCTCCGCTCCCTCCCCCAGTACCATGCTGAGTCCATCGCCAACGTCCGGGAGGCGGTGGAGAGCTTTGCAGGTTCCCCACTCAGCTACCGGCCCGTGGCCATCGCCCTGGACACCAAGGGACCGGAGATCCGCACTGGGATCCTGCAGGGGGTGAGCAGTGGGGCTGGGACTCGCT	MUT6	223	223	0	U	U	wt	Intron down	Intron down	Intron down	132						0				0			mid
				PKLR_e4		PKLR_e4_wt	GTGGGGCAGGAGGATGCCTCGAGGTCCTGGCCACCTTCCCCTGAAACCCTCGCTCCGCTCCCTCCCCCAGTACCATGCTGAGTCCATCGCCAACGTCCGGGAGGCGGTGGAGAGCTTTGCAGGTTCCCCACTCAGCTACCGGCCCGTGGCCATCGCCCTGGACACCAAGGGACCGGAGATCCGCACTGGGATCCTGCAGGGGGTGAGCAGTGGGGCTGGGACTCGCT	MUT6	224	224	0	C	C	wt	Intron down	Intron down	Intron down	132						0				0			mid
				PKLR_e4		PKLR_e4_wt	GTGGGGCAGGAGGATGCCTCGAGGTCCTGGCCACCTTCCCCTGAAACCCTCGCTCCGCTCCCTCCCCCAGTACCATGCTGAGTCCATCGCCAACGTCCGGGAGGCGGTGGAGAGCTTTGCAGGTTCCCCACTCAGCTACCGGCCCGTGGCCATCGCCCTGGACACCAAGGGACCGGAGATCCGCACTGGGATCCTGCAGGGGGTGAGCAGTGGGGCTGGGACTCGCT	MUT6	225	225	0	G	G	wt	Intron down	Intron down	Intron down	132						0				0			mid
				PKLR_e4		PKLR_e4_wt	GTGGGGCAGGAGGATGCCTCGAGGTCCTGGCCACCTTCCCCTGAAACCCTCGCTCCGCTCCCTCCCCCAGTACCATGCTGAGTCCATCGCCAACGTCCGGGAGGCGGTGGAGAGCTTTGCAGGTTCCCCACTCAGCTACCGGCCCGTGGCCATCGCCCTGGACACCAAGGGACCGGAGATCCGCACTGGGATCCTGCAGGGGGTGAGCAGTGGGGCTGGGACTCGCT	MUT6	226	226	0	C	C	wt	Intron down	Intron down	Intron down	132						0				0			mid
				PKLR_e4		PKLR_e4_wt	GTGGGGCAGGAGGATGCCTCGAGGTCCTGGCCACCTTCCCCTGAAACCCTCGCTCCGCTCCCTCCCCCAGTACCATGCTGAGTCCATCGCCAACGTCCGGGAGGCGGTGGAGAGCTTTGCAGGTTCCCCACTCAGCTACCGGCCCGTGGCCATCGCCCTGGACACCAAGGGACCGGAGATCCGCACTGGGATCCTGCAGGGGGTGAGCAGTGGGGCTGGGACTCGCT	MUT6	227	227	0	U	U	wt	Intron down	Intron down	Intron down	132						0				0			mid
chr1	155295413	G	C	PKLR_e4	ENSE00003658804	PKLR_e4_C226G	GTGGGGCAGGAGGATGCCTCGAGGTCCTGGCCACCTTCCCCTGAAACCCTCGCTCCGCTCCCTCCCCCAGTACCATGCTGAGTCCATCGCCAACGTCCGGGAGGCGGTGGAGAGCTTTGCAGGTTCCCCACTCAGCTACCGGCCCGTGGCCATCGCCCTGGACACCAAGGGACCGGAGATCCGCACTGGGATCCTGCAGGGGGTGAGCAGTGGGGCTGGGACTCGGT	MUT6	226	226	1	C	G	sub	Intron down	Intron down	Intron down													no	mid	chr1:155295413G>C
chr1	155295413del	AG	A	PKLR_e4	ENSE00003658804	PKLR_e4_del226to226	GTGGGGCAGGAGGATGCCTCGAGGTCCTGGCCACCTTCCCCTGAAACCCTCGCTCCGCTCCCTCCCCCAGTACCATGCTGAGTCCATCGCCAACGTCCGGGAGGCGGTGGAGAGCTTTGCAGGTTCCCCACTCAGCTACCGGCCCGTGGCCATCGCCCTGGACACCAAGGGACCGGAGATCCGCACTGGGATCCTGCAGGGGGTGAGCAGTGGGGCTGGGACTCGT	MUT6	226	226	1	C	∆1nt	∆1nt	Intron down	Intron down	Intron down													no	mid	chr1:155295413del
chr1	155295413	G	A	PKLR_e4	ENSE00003658804	PKLR_e4_C226T	GTGGGGCAGGAGGATGCCTCGAGGTCCTGGCCACCTTCCCCTGAAACCCTCGCTCCGCTCCCTCCCCCAGTACCATGCTGAGTCCATCGCCAACGTCCGGGAGGCGGTGGAGAGCTTTGCAGGTTCCCCACTCAGCTACCGGCCCGTGGCCATCGCCCTGGACACCAAGGGACCGGAGATCCGCACTGGGATCCTGCAGGGGGTGAGCAGTGGGGCTGGGACTCGTT	MUT6	226	226	1	C	U	sub	Intron down	Intron down	Intron down													no	mid	chr1:155295413G>A
chr1	155295414	C	A	PKLR_e4	ENSE00003658804	PKLR_e4_G225T	GTGGGGCAGGAGGATGCCTCGAGGTCCTGGCCACCTTCCCCTGAAACCCTCGCTCCGCTCCCTCCCCCAGTACCATGCTGAGTCCATCGCCAACGTCCGGGAGGCGGTGGAGAGCTTTGCAGGTTCCCCACTCAGCTACCGGCCCGTGGCCATCGCCCTGGACACCAAGGGACCGGAGATCCGCACTGGGATCCTGCAGGGGGTGAGCAGTGGGGCTGGGACTCTCT	MUT6	225	225	1	G	U	sub	Intron down	Intron down	Intron down													no	mid	chr1:155295414C>A
chr1	155295415del	CG	C	PKLR_e4	ENSE00003658804	PKLR_e4_del224to224	GTGGGGCAGGAGGATGCCTCGAGGTCCTGGCCACCTTCCCCTGAAACCCTCGCTCCGCTCCCTCCCCCAGTACCATGCTGAGTCCATCGCCAACGTCCGGGAGGCGGTGGAGAGCTTTGCAGGTTCCCCACTCAGCTACCGGCCCGTGGCCATCGCCCTGGACACCAAGGGACCGGAGATCCGCACTGGGATCCTGCAGGGGGTGAGCAGTGGGGCTGGGACTGCT	MUT6	224	224	1	C	∆1nt	∆1nt	Intron down	Intron down	Intron down													no	mid	chr1:155295415del
chr1	155295415	G	C	PKLR_e4	ENSE00003658804	PKLR_e4_C224G	GTGGGGCAGGAGGATGCCTCGAGGTCCTGGCCACCTTCCCCTGAAACCCTCGCTCCGCTCCCTCCCCCAGTACCATGCTGAGTCCATCGCCAACGTCCGGGAGGCGGTGGAGAGCTTTGCAGGTTCCCCACTCAGCTACCGGCCCGTGGCCATCGCCCTGGACACCAAGGGACCGGAGATCCGCACTGGGATCCTGCAGGGGGTGAGCAGTGGGGCTGGGACTGGCT	MUT6	224	224	1	C	G	sub	Intron down	Intron down	Intron down													no	mid	chr1:155295415G>C
chr1	155295413_155295415del	AGCG	A	PKLR_e4	ENSE00003658804	PKLR_e4_del224to226	GTGGGGCAGGAGGATGCCTCGAGGTCCTGGCCACCTTCCCCTGAAACCCTCGCTCCGCTCCCTCCCCCAGTACCATGCTGAGTCCATCGCCAACGTCCGGGAGGCGGTGGAGAGCTTTGCAGGTTCCCCACTCAGCTACCGGCCCGTGGCCATCGCCCTGGACACCAAGGGACCGGAGATCCGCACTGGGATCCTGCAGGGGGTGAGCAGTGGGGCTGGGACTT	MUT6	224	226	3	CGC	∆3nt	∆3nt	Intron down	Intron down	Intron down													no	mid	chr1:155295413_155295415del
chr1	155295415	G	A	PKLR_e4	ENSE00003658804	PKLR_e4_C224T	GTGGGGCAGGAGGATGCCTCGAGGTCCTGGCCACCTTCCCCTGAAACCCTCGCTCCGCTCCCTCCCCCAGTACCATGCTGAGTCCATCGCCAACGTCCGGGAGGCGGTGGAGAGCTTTGCAGGTTCCCCACTCAGCTACCGGCCCGTGGCCATCGCCCTGGACACCAAGGGACCGGAGATCCGCACTGGGATCCTGCAGGGGGTGAGCAGTGGGGCTGGGACTTGCT	MUT6	224	224	1	C	U	sub	Intron down	Intron down	Intron down													no	mid	chr1:155295415G>A
chr1	155295415_155295417del	CGAG	C	PKLR_e4	ENSE00003658804	PKLR_e4_del222to224	GTGGGGCAGGAGGATGCCTCGAGGTCCTGGCCACCTTCCCCTGAAACCCTCGCTCCGCTCCCTCCCCCAGTACCATGCTGAGTCCATCGCCAACGTCCGGGAGGCGGTGGAGAGCTTTGCAGGTTCCCCACTCAGCTACCGGCCCGTGGCCATCGCCCTGGACACCAAGGGACCGGAGATCCGCACTGGGATCCTGCAGGGGGTGAGCAGTGGGGCTGGGAGCT	MUT6	222	224	3	CUC	∆3nt	∆3nt	Intron down	Intron down	Intron down													no	mid	chr1:155295415_155295417del
chr1	155295417	G	C	PKLR_e4	ENSE00003658804	PKLR_e4_C222G	GTGGGGCAGGAGGATGCCTCGAGGTCCTGGCCACCTTCCCCTGAAACCCTCGCTCCGCTCCCTCCCCCAGTACCATGCTGAGTCCATCGCCAACGTCCGGGAGGCGGTGGAGAGCTTTGCAGGTTCCCCACTCAGCTACCGGCCCGTGGCCATCGCCCTGGACACCAAGGGACCGGAGATCCGCACTGGGATCCTGCAGGGGGTGAGCAGTGGGGCTGGGAGTCGCT	MUT6	222	222	1	C	G	sub	Intron down	Intron down	Intron down													no	mid	chr1:155295417G>C
chr1	155295417del	AG	A	PKLR_e4	ENSE00003658804	PKLR_e4_del222to222	GTGGGGCAGGAGGATGCCTCGAGGTCCTGGCCACCTTCCCCTGAAACCCTCGCTCCGCTCCCTCCCCCAGTACCATGCTGAGTCCATCGCCAACGTCCGGGAGGCGGTGGAGAGCTTTGCAGGTTCCCCACTCAGCTACCGGCCCGTGGCCATCGCCCTGGACACCAAGGGACCGGAGATCCGCACTGGGATCCTGCAGGGGGTGAGCAGTGGGGCTGGGATCGCT	MUT6	222	222	1	C	∆1nt	∆1nt	Intron down	Intron down	Intron down													no	mid	chr1:155295417del
chr1	155295417	G	A	PKLR_e4	ENSE00003658804	PKLR_e4_C222T	GTGGGGCAGGAGGATGCCTCGAGGTCCTGGCCACCTTCCCCTGAAACCCTCGCTCCGCTCCCTCCCCCAGTACCATGCTGAGTCCATCGCCAACGTCCGGGAGGCGGTGGAGAGCTTTGCAGGTTCCCCACTCAGCTACCGGCCCGTGGCCATCGCCCTGGACACCAAGGGACCGGAGATCCGCACTGGGATCCTGCAGGGGGTGAGCAGTGGGGCTGGGATTCGCT	MUT6	222	222	1	C	U	sub	Intron down	Intron down	Intron down													no	mid	chr1:155295417G>A
chr1	155295418	T	G	PKLR_e4	ENSE00003658804	PKLR_e4_A221C	GTGGGGCAGGAGGATGCCTCGAGGTCCTGGCCACCTTCCCCTGAAACCCTCGCTCCGCTCCCTCCCCCAGTACCATGCTGAGTCCATCGCCAACGTCCGGGAGGCGGTGGAGAGCTTTGCAGGTTCCCCACTCAGCTACCGGCCCGTGGCCATCGCCCTGGACACCAAGGGACCGGAGATCCGCACTGGGATCCTGCAGGGGGTGAGCAGTGGGGCTGGGCCTCGCT	MUT6	221	221	1	A	C	sub	Intron down	Intron down	Intron down													no	mid	chr1:155295418T>G
chr1	155295416_155295418del	GAGT	G	PKLR_e4	ENSE00003658804	PKLR_e4_del221to223	GTGGGGCAGGAGGATGCCTCGAGGTCCTGGCCACCTTCCCCTGAAACCCTCGCTCCGCTCCCTCCCCCAGTACCATGCTGAGTCCATCGCCAACGTCCGGGAGGCGGTGGAGAGCTTTGCAGGTTCCCCACTCAGCTACCGGCCCGTGGCCATCGCCCTGGACACCAAGGGACCGGAGATCCGCACTGGGATCCTGCAGGGGGTGAGCAGTGGGGCTGGGCGCT	MUT6	221	223	3	ACU	∆3nt	∆3nt	Intron down	Intron down	Intron down													no	mid	chr1:155295416_155295418del
chr1	155295418del	GT	G	PKLR_e4	ENSE00003658804	PKLR_e4_del221to221	GTGGGGCAGGAGGATGCCTCGAGGTCCTGGCCACCTTCCCCTGAAACCCTCGCTCCGCTCCCTCCCCCAGTACCATGCTGAGTCCATCGCCAACGTCCGGGAGGCGGTGGAGAGCTTTGCAGGTTCCCCACTCAGCTACCGGCCCGTGGCCATCGCCCTGGACACCAAGGGACCGGAGATCCGCACTGGGATCCTGCAGGGGGTGAGCAGTGGGGCTGGGCTCGCT	MUT6	221	221	1	A	∆1nt	∆1nt	Intron down	Intron down	Intron down													no	mid	chr1:155295418del
chr1	155295418	T	C	PKLR_e4	ENSE00003658804	PKLR_e4_A221G	GTGGGGCAGGAGGATGCCTCGAGGTCCTGGCCACCTTCCCCTGAAACCCTCGCTCCGCTCCCTCCCCCAGTACCATGCTGAGTCCATCGCCAACGTCCGGGAGGCGGTGGAGAGCTTTGCAGGTTCCCCACTCAGCTACCGGCCCGTGGCCATCGCCCTGGACACCAAGGGACCGGAGATCCGCACTGGGATCCTGCAGGGGGTGAGCAGTGGGGCTGGGGCTCGCT	MUT6	221	221	1	A	G	sub	Intron down	Intron down	Intron down													no	mid	chr1:155295418T>C
chr1	155295413_155295418del	AGCGAGT	A	PKLR_e4	ENSE00003658804	PKLR_e4_del221to226	GTGGGGCAGGAGGATGCCTCGAGGTCCTGGCCACCTTCCCCTGAAACCCTCGCTCCGCTCCCTCCCCCAGTACCATGCTGAGTCCATCGCCAACGTCCGGGAGGCGGTGGAGAGCTTTGCAGGTTCCCCACTCAGCTACCGGCCCGTGGCCATCGCCCTGGACACCAAGGGACCGGAGATCCGCACTGGGATCCTGCAGGGGGTGAGCAGTGGGGCTGGGT	MUT6	221	226	6	ACUCGC	∆6nt	∆6nt	Intron down	Intron down	Intron down													no	mid	chr1:155295413_155295418del
chr1	155295418	T	A	PKLR_e4	ENSE00003658804	PKLR_e4_A221T	GTGGGGCAGGAGGATGCCTCGAGGTCCTGGCCACCTTCCCCTGAAACCCTCGCTCCGCTCCCTCCCCCAGTACCATGCTGAGTCCATCGCCAACGTCCGGGAGGCGGTGGAGAGCTTTGCAGGTTCCCCACTCAGCTACCGGCCCGTGGCCATCGCCCTGGACACCAAGGGACCGGAGATCCGCACTGGGATCCTGCAGGGGGTGAGCAGTGGGGCTGGGTCTCGCT	MUT6	221	221	1	A	U	sub	Intron down	Intron down	Intron down													no	mid	chr1:155295418T>A
chr1	155295419	C	A	PKLR_e4	ENSE00003658804	PKLR_e4_G220T	GTGGGGCAGGAGGATGCCTCGAGGTCCTGGCCACCTTCCCCTGAAACCCTCGCTCCGCTCCCTCCCCCAGTACCATGCTGAGTCCATCGCCAACGTCCGGGAGGCGGTGGAGAGCTTTGCAGGTTCCCCACTCAGCTACCGGCCCGTGGCCATCGCCCTGGACACCAAGGGACCGGAGATCCGCACTGGGATCCTGCAGGGGGTGAGCAGTGGGGCTGGTACTCGCT	MUT6	220	220	1	G	U	sub	Intron down	Intron down	Intron down													no	mid	chr1:155295419C>A
chr1	155295417_155295419del	AGTC	A	PKLR_e4	ENSE00003658804	PKLR_e4_del220to222	GTGGGGCAGGAGGATGCCTCGAGGTCCTGGCCACCTTCCCCTGAAACCCTCGCTCCGCTCCCTCCCCCAGTACCATGCTGAGTCCATCGCCAACGTCCGGGAGGCGGTGGAGAGCTTTGCAGGTTCCCCACTCAGCTACCGGCCCGTGGCCATCGCCCTGGACACCAAGGGACCGGAGATCCGCACTGGGATCCTGCAGGGGGTGAGCAGTGGGGCTGGTCGCT	MUT6	220	222	3	GAC	∆3nt	∆3nt	Intron down	Intron down	Intron down													no	mid	chr1:155295417_155295419del
chr1	155295420	C	A	PKLR_e4	ENSE00003658804	PKLR_e4_G219T	GTGGGGCAGGAGGATGCCTCGAGGTCCTGGCCACCTTCCCCTGAAACCCTCGCTCCGCTCCCTCCCCCAGTACCATGCTGAGTCCATCGCCAACGTCCGGGAGGCGGTGGAGAGCTTTGCAGGTTCCCCACTCAGCTACCGGCCCGTGGCCATCGCCCTGGACACCAAGGGACCGGAGATCCGCACTGGGATCCTGCAGGGGGTGAGCAGTGGGGCTGTGACTCGCT	MUT6	219	219	1	G	U	sub	Intron down	Intron down	Intron down													no	mid	chr1:155295420C>A
chr1	155295421	C	A	PKLR_e4	ENSE00003658804	PKLR_e4_G218T	GTGGGGCAGGAGGATGCCTCGAGGTCCTGGCCACCTTCCCCTGAAACCCTCGCTCCGCTCCCTCCCCCAGTACCATGCTGAGTCCATCGCCAACGTCCGGGAGGCGGTGGAGAGCTTTGCAGGTTCCCCACTCAGCTACCGGCCCGTGGCCATCGCCCTGGACACCAAGGGACCGGAGATCCGCACTGGGATCCTGCAGGGGGTGAGCAGTGGGGCTTGGACTCGCT	MUT6	218	218	1	G	U	sub	Intron down	Intron down	Intron down													no	mid	chr1:155295421C>A
chr1	155295421_155295423del	CCAG	C	PKLR_e4	ENSE00003658804	PKLR_e4_del216to218	GTGGGGCAGGAGGATGCCTCGAGGTCCTGGCCACCTTCCCCTGAAACCCTCGCTCCGCTCCCTCCCCCAGTACCATGCTGAGTCCATCGCCAACGTCCGGGAGGCGGTGGAGAGCTTTGCAGGTTCCCCACTCAGCTACCGGCCCGTGGCCATCGCCCTGGACACCAAGGGACCGGAGATCCGCACTGGGATCCTGCAGGGGGTGAGCAGTGGGGGGACTCGCT	MUT6	216	218	3	CUG	∆3nt	∆3nt	Intron down	Intron down	Intron down													no	mid	chr1:155295421_155295423del
chr1	155295422_155295424del	CAGC	C	PKLR_e4	ENSE00003658804	PKLR_e4_del215to217	GTGGGGCAGGAGGATGCCTCGAGGTCCTGGCCACCTTCCCCTGAAACCCTCGCTCCGCTCCCTCCCCCAGTACCATGCTGAGTCCATCGCCAACGTCCGGGAGGCGGTGGAGAGCTTTGCAGGTTCCCCACTCAGCTACCGGCCCGTGGCCATCGCCCTGGACACCAAGGGACCGGAGATCCGCACTGGGATCCTGCAGGGGGTGAGCAGTGGGGGGACTCGCT	MUT6	215	217	3	GCU	∆3nt	∆3nt	Intron down	Intron down	Intron down													no	mid	chr1:155295422_155295424del
chr1	155295423	G	C	PKLR_e4	ENSE00003658804	PKLR_e4_C216G	GTGGGGCAGGAGGATGCCTCGAGGTCCTGGCCACCTTCCCCTGAAACCCTCGCTCCGCTCCCTCCCCCAGTACCATGCTGAGTCCATCGCCAACGTCCGGGAGGCGGTGGAGAGCTTTGCAGGTTCCCCACTCAGCTACCGGCCCGTGGCCATCGCCCTGGACACCAAGGGACCGGAGATCCGCACTGGGATCCTGCAGGGGGTGAGCAGTGGGGGTGGGACTCGCT	MUT6	216	216	1	C	G	sub	Intron down	Intron down	Intron down													no	mid	chr1:155295423G>C
chr1	155295423del	AG	A	PKLR_e4	ENSE00003658804	PKLR_e4_del216to216	GTGGGGCAGGAGGATGCCTCGAGGTCCTGGCCACCTTCCCCTGAAACCCTCGCTCCGCTCCCTCCCCCAGTACCATGCTGAGTCCATCGCCAACGTCCGGGAGGCGGTGGAGAGCTTTGCAGGTTCCCCACTCAGCTACCGGCCCGTGGCCATCGCCCTGGACACCAAGGGACCGGAGATCCGCACTGGGATCCTGCAGGGGGTGAGCAGTGGGGTGGGACTCGCT	MUT6	216	216	1	C	∆1nt	∆1nt	Intron down	Intron down	Intron down													no	mid	chr1:155295423del
chr1	155295423	G	A	PKLR_e4	ENSE00003658804	PKLR_e4_C216T	GTGGGGCAGGAGGATGCCTCGAGGTCCTGGCCACCTTCCCCTGAAACCCTCGCTCCGCTCCCTCCCCCAGTACCATGCTGAGTCCATCGCCAACGTCCGGGAGGCGGTGGAGAGCTTTGCAGGTTCCCCACTCAGCTACCGGCCCGTGGCCATCGCCCTGGACACCAAGGGACCGGAGATCCGCACTGGGATCCTGCAGGGGGTGAGCAGTGGGGTTGGGACTCGCT	MUT6	216	216	1	C	U	sub	Intron down	Intron down	Intron down													no	mid	chr1:155295423G>A
chr1	155295424	C	A	PKLR_e4	ENSE00003658804	PKLR_e4_G215T	GTGGGGCAGGAGGATGCCTCGAGGTCCTGGCCACCTTCCCCTGAAACCCTCGCTCCGCTCCCTCCCCCAGTACCATGCTGAGTCCATCGCCAACGTCCGGGAGGCGGTGGAGAGCTTTGCAGGTTCCCCACTCAGCTACCGGCCCGTGGCCATCGCCCTGGACACCAAGGGACCGGAGATCCGCACTGGGATCCTGCAGGGGGTGAGCAGTGGGTCTGGGACTCGCT	MUT6	215	215	1	G	U	sub	Intron down	Intron down	Intron down													no	mid	chr1:155295424C>A
chr1	155295425	C	A	PKLR_e4	ENSE00003658804	PKLR_e4_G214T	GTGGGGCAGGAGGATGCCTCGAGGTCCTGGCCACCTTCCCCTGAAACCCTCGCTCCGCTCCCTCCCCCAGTACCATGCTGAGTCCATCGCCAACGTCCGGGAGGCGGTGGAGAGCTTTGCAGGTTCCCCACTCAGCTACCGGCCCGTGGCCATCGCCCTGGACACCAAGGGACCGGAGATCCGCACTGGGATCCTGCAGGGGGTGAGCAGTGGTGCTGGGACTCGCT	MUT6	214	214	1	G	U	sub	Intron down	Intron down	Intron down													no	mid	chr1:155295425C>A
chr1	155295423_155295425del	AGCC	A	PKLR_e4	ENSE00003658804	PKLR_e4_del214to216	GTGGGGCAGGAGGATGCCTCGAGGTCCTGGCCACCTTCCCCTGAAACCCTCGCTCCGCTCCCTCCCCCAGTACCATGCTGAGTCCATCGCCAACGTCCGGGAGGCGGTGGAGAGCTTTGCAGGTTCCCCACTCAGCTACCGGCCCGTGGCCATCGCCCTGGACACCAAGGGACCGGAGATCCGCACTGGGATCCTGCAGGGGGTGAGCAGTGGTGGGACTCGCT	MUT6	214	216	3	GGC	∆3nt	∆3nt	Intron down	Intron down	Intron down													no	mid	chr1:155295423_155295425del
chr1	155295426	C	A	PKLR_e4	ENSE00003658804	PKLR_e4_G213T	GTGGGGCAGGAGGATGCCTCGAGGTCCTGGCCACCTTCCCCTGAAACCCTCGCTCCGCTCCCTCCCCCAGTACCATGCTGAGTCCATCGCCAACGTCCGGGAGGCGGTGGAGAGCTTTGCAGGTTCCCCACTCAGCTACCGGCCCGTGGCCATCGCCCTGGACACCAAGGGACCGGAGATCCGCACTGGGATCCTGCAGGGGGTGAGCAGTGTGGCTGGGACTCGCT	MUT6	213	213	1	G	U	sub	Intron down	Intron down	Intron down													no	mid	chr1:155295426C>A
chr1	155295427	C	A	PKLR_e4	ENSE00003658804	PKLR_e4_G212T	GTGGGGCAGGAGGATGCCTCGAGGTCCTGGCCACCTTCCCCTGAAACCCTCGCTCCGCTCCCTCCCCCAGTACCATGCTGAGTCCATCGCCAACGTCCGGGAGGCGGTGGAGAGCTTTGCAGGTTCCCCACTCAGCTACCGGCCCGTGGCCATCGCCCTGGACACCAAGGGACCGGAGATCCGCACTGGGATCCTGCAGGGGGTGAGCAGTTGGGCTGGGACTCGCT	MUT6	212	212	1	G	U	sub	Intron down	Intron down	Intron down													no	mid	chr1:155295427C>A
chr1	155295429del	AC	A	PKLR_e4	ENSE00003658804	PKLR_e4_del210to210	GTGGGGCAGGAGGATGCCTCGAGGTCCTGGCCACCTTCCCCTGAAACCCTCGCTCCGCTCCCTCCCCCAGTACCATGCTGAGTCCATCGCCAACGTCCGGGAGGCGGTGGAGAGCTTTGCAGGTTCCCCACTCAGCTACCGGCCCGTGGCCATCGCCCTGGACACCAAGGGACCGGAGATCCGCACTGGGATCCTGCAGGGGGTGAGCATGGGGCTGGGACTCGCT	MUT6	210	210	1	G	∆1nt	∆1nt	Intron down	Intron down	Intron down													no	mid	chr1:155295429del
chr1	155295429	C	A	PKLR_e4	ENSE00003658804	PKLR_e4_G210T	GTGGGGCAGGAGGATGCCTCGAGGTCCTGGCCACCTTCCCCTGAAACCCTCGCTCCGCTCCCTCCCCCAGTACCATGCTGAGTCCATCGCCAACGTCCGGGAGGCGGTGGAGAGCTTTGCAGGTTCCCCACTCAGCTACCGGCCCGTGGCCATCGCCCTGGACACCAAGGGACCGGAGATCCGCACTGGGATCCTGCAGGGGGTGAGCATTGGGGCTGGGACTCGCT	MUT6	210	210	1	G	U	sub	Intron down	Intron down	Intron down													no	mid	chr1:155295429C>A
chr1	155295430	T	G	PKLR_e4	ENSE00003658804	PKLR_e4_A209C	GTGGGGCAGGAGGATGCCTCGAGGTCCTGGCCACCTTCCCCTGAAACCCTCGCTCCGCTCCCTCCCCCAGTACCATGCTGAGTCCATCGCCAACGTCCGGGAGGCGGTGGAGAGCTTTGCAGGTTCCCCACTCAGCTACCGGCCCGTGGCCATCGCCCTGGACACCAAGGGACCGGAGATCCGCACTGGGATCCTGCAGGGGGTGAGCCGTGGGGCTGGGACTCGCT	MUT6	209	209	1	A	C	sub	Intron down	Intron down	Intron down													no	mid	chr1:155295430T>G
chr1	155295425_155295430del	CCCCACT	C	PKLR_e4	ENSE00003658804	PKLR_e4_del209to214	GTGGGGCAGGAGGATGCCTCGAGGTCCTGGCCACCTTCCCCTGAAACCCTCGCTCCGCTCCCTCCCCCAGTACCATGCTGAGTCCATCGCCAACGTCCGGGAGGCGGTGGAGAGCTTTGCAGGTTCCCCACTCAGCTACCGGCCCGTGGCCATCGCCCTGGACACCAAGGGACCGGAGATCCGCACTGGGATCCTGCAGGGGGTGAGCGCTGGGACTCGCT	MUT6	209	214	6	AGUGGG	∆6nt	∆6nt	Intron down	Intron down	Intron down													no	mid	chr1:155295425_155295430del
chr1	155295428_155295430del	CACT	C	PKLR_e4	ENSE00003658804	PKLR_e4_del209to211	GTGGGGCAGGAGGATGCCTCGAGGTCCTGGCCACCTTCCCCTGAAACCCTCGCTCCGCTCCCTCCCCCAGTACCATGCTGAGTCCATCGCCAACGTCCGGGAGGCGGTGGAGAGCTTTGCAGGTTCCCCACTCAGCTACCGGCCCGTGGCCATCGCCCTGGACACCAAGGGACCGGAGATCCGCACTGGGATCCTGCAGGGGGTGAGCGGGGCTGGGACTCGCT	MUT6	209	211	3	AGU	∆3nt	∆3nt	Intron down	Intron down	Intron down													no	mid	chr1:155295428_155295430del
chr1	155295430	T	C	PKLR_e4	ENSE00003658804	PKLR_e4_A209G	GTGGGGCAGGAGGATGCCTCGAGGTCCTGGCCACCTTCCCCTGAAACCCTCGCTCCGCTCCCTCCCCCAGTACCATGCTGAGTCCATCGCCAACGTCCGGGAGGCGGTGGAGAGCTTTGCAGGTTCCCCACTCAGCTACCGGCCCGTGGCCATCGCCCTGGACACCAAGGGACCGGAGATCCGCACTGGGATCCTGCAGGGGGTGAGCGGTGGGGCTGGGACTCGCT	MUT6	209	209	1	A	G	sub	Intron down	Intron down	Intron down													no	mid	chr1:155295430T>C
chr1	155295430del	CT	C	PKLR_e4	ENSE00003658804	PKLR_e4_del209to209	GTGGGGCAGGAGGATGCCTCGAGGTCCTGGCCACCTTCCCCTGAAACCCTCGCTCCGCTCCCTCCCCCAGTACCATGCTGAGTCCATCGCCAACGTCCGGGAGGCGGTGGAGAGCTTTGCAGGTTCCCCACTCAGCTACCGGCCCGTGGCCATCGCCCTGGACACCAAGGGACCGGAGATCCGCACTGGGATCCTGCAGGGGGTGAGCGTGGGGCTGGGACTCGCT	MUT6	209	209	1	A	∆1nt	∆1nt	Intron down	Intron down	Intron down													no	mid	chr1:155295430del
chr1	155295430	T	A	PKLR_e4	ENSE00003658804	PKLR_e4_A209T	GTGGGGCAGGAGGATGCCTCGAGGTCCTGGCCACCTTCCCCTGAAACCCTCGCTCCGCTCCCTCCCCCAGTACCATGCTGAGTCCATCGCCAACGTCCGGGAGGCGGTGGAGAGCTTTGCAGGTTCCCCACTCAGCTACCGGCCCGTGGCCATCGCCCTGGACACCAAGGGACCGGAGATCCGCACTGGGATCCTGCAGGGGGTGAGCTGTGGGGCTGGGACTCGCT	MUT6	209	209	1	A	U	sub	Intron down	Intron down	Intron down													no	mid	chr1:155295430T>A
chr1	155295431	G	C	PKLR_e4	ENSE00003658804	PKLR_e4_C208G	GTGGGGCAGGAGGATGCCTCGAGGTCCTGGCCACCTTCCCCTGAAACCCTCGCTCCGCTCCCTCCCCCAGTACCATGCTGAGTCCATCGCCAACGTCCGGGAGGCGGTGGAGAGCTTTGCAGGTTCCCCACTCAGCTACCGGCCCGTGGCCATCGCCCTGGACACCAAGGGACCGGAGATCCGCACTGGGATCCTGCAGGGGGTGAGGAGTGGGGCTGGGACTCGCT	MUT6	208	208	1	C	G	sub	5'SS	Intron down	Intron down													no	mid	chr1:155295431G>C
chr1	155295426_155295431del	CCCACTG	C	PKLR_e4	ENSE00003658804	PKLR_e4_del208to213	GTGGGGCAGGAGGATGCCTCGAGGTCCTGGCCACCTTCCCCTGAAACCCTCGCTCCGCTCCCTCCCCCAGTACCATGCTGAGTCCATCGCCAACGTCCGGGAGGCGGTGGAGAGCTTTGCAGGTTCCCCACTCAGCTACCGGCCCGTGGCCATCGCCCTGGACACCAAGGGACCGGAGATCCGCACTGGGATCCTGCAGGGGGTGAGGGCTGGGACTCGCT	MUT6	208	213	6	CAGUGG	∆6nt	∆6nt	5'SS	Intron down	Intron down													no	mid	chr1:155295426_155295431del
chr1	155295427_155295432del	CCACTGC	C	PKLR_e4	ENSE00003658804	PKLR_e4_del207to212	GTGGGGCAGGAGGATGCCTCGAGGTCCTGGCCACCTTCCCCTGAAACCCTCGCTCCGCTCCCTCCCCCAGTACCATGCTGAGTCCATCGCCAACGTCCGGGAGGCGGTGGAGAGCTTTGCAGGTTCCCCACTCAGCTACCGGCCCGTGGCCATCGCCCTGGACACCAAGGGACCGGAGATCCGCACTGGGATCCTGCAGGGGGTGAGGGCTGGGACTCGCT	MUT6	207	212	6	GCAGUG	∆6nt	∆6nt	5'SS	Intron down	Intron down													no	mid	chr1:155295427_155295432del
chr1	155295431	G	A	PKLR_e4	ENSE00003658804	PKLR_e4_C208T	GTGGGGCAGGAGGATGCCTCGAGGTCCTGGCCACCTTCCCCTGAAACCCTCGCTCCGCTCCCTCCCCCAGTACCATGCTGAGTCCATCGCCAACGTCCGGGAGGCGGTGGAGAGCTTTGCAGGTTCCCCACTCAGCTACCGGCCCGTGGCCATCGCCCTGGACACCAAGGGACCGGAGATCCGCACTGGGATCCTGCAGGGGGTGAGTAGTGGGGCTGGGACTCGCT	MUT6	208	208	1	C	U	sub	5'SS	Intron down	Intron down													no	mid	chr1:155295431G>A
chr1	155295429_155295431del	ACTG	A	PKLR_e4	ENSE00003658804	PKLR_e4_del208to210	GTGGGGCAGGAGGATGCCTCGAGGTCCTGGCCACCTTCCCCTGAAACCCTCGCTCCGCTCCCTCCCCCAGTACCATGCTGAGTCCATCGCCAACGTCCGGGAGGCGGTGGAGAGCTTTGCAGGTTCCCCACTCAGCTACCGGCCCGTGGCCATCGCCCTGGACACCAAGGGACCGGAGATCCGCACTGGGATCCTGCAGGGGGTGAGTGGGGCTGGGACTCGCT	MUT6	208	210	3	CAG	∆3nt	∆3nt	5'SS	Intron down	Intron down													no	mid	chr1:155295429_155295431del
chr1	155295430_155295432del	CTGC	C	PKLR_e4	ENSE00003658804	PKLR_e4_del207to209	GTGGGGCAGGAGGATGCCTCGAGGTCCTGGCCACCTTCCCCTGAAACCCTCGCTCCGCTCCCTCCCCCAGTACCATGCTGAGTCCATCGCCAACGTCCGGGAGGCGGTGGAGAGCTTTGCAGGTTCCCCACTCAGCTACCGGCCCGTGGCCATCGCCCTGGACACCAAGGGACCGGAGATCCGCACTGGGATCCTGCAGGGGGTGAGTGGGGCTGGGACTCGCT	MUT6	207	209	3	GCA	∆3nt	∆3nt	5'SS	Intron down	Intron down													no	mid	chr1:155295430_155295432del
chr1	155295431_155295433del	TGCT	T	PKLR_e4	ENSE00003658804	PKLR_e4_del206to208	GTGGGGCAGGAGGATGCCTCGAGGTCCTGGCCACCTTCCCCTGAAACCCTCGCTCCGCTCCCTCCCCCAGTACCATGCTGAGTCCATCGCCAACGTCCGGGAGGCGGTGGAGAGCTTTGCAGGTTCCCCACTCAGCTACCGGCCCGTGGCCATCGCCCTGGACACCAAGGGACCGGAGATCCGCACTGGGATCCTGCAGGGGGTGAGTGGGGCTGGGACTCGCT	MUT6	206	208	3	AGC	∆3nt	∆3nt	5'SS	Intron down	Intron down													no	mid	chr1:155295431_155295433del
chr1	155295432	C	A	PKLR_e4	ENSE00003658804	PKLR_e4_G207T	GTGGGGCAGGAGGATGCCTCGAGGTCCTGGCCACCTTCCCCTGAAACCCTCGCTCCGCTCCCTCCCCCAGTACCATGCTGAGTCCATCGCCAACGTCCGGGAGGCGGTGGAGAGCTTTGCAGGTTCCCCACTCAGCTACCGGCCCGTGGCCATCGCCCTGGACACCAAGGGACCGGAGATCCGCACTGGGATCCTGCAGGGGGTGATCAGTGGGGCTGGGACTCGCT	MUT6	207	207	1	G	U	sub	5'SS	Intron down	Intron down													no	mid	chr1:155295432C>A
chr1	155295433	T	G	PKLR_e4	ENSE00003658804	PKLR_e4_A206C	GTGGGGCAGGAGGATGCCTCGAGGTCCTGGCCACCTTCCCCTGAAACCCTCGCTCCGCTCCCTCCCCCAGTACCATGCTGAGTCCATCGCCAACGTCCGGGAGGCGGTGGAGAGCTTTGCAGGTTCCCCACTCAGCTACCGGCCCGTGGCCATCGCCCTGGACACCAAGGGACCGGAGATCCGCACTGGGATCCTGCAGGGGGTGCGCAGTGGGGCTGGGACTCGCT	MUT6	206	206	1	A	C	sub	5'SS	Intron down	Intron down													no	mid	chr1:155295433T>G
chr1	155295433del	CT	C	PKLR_e4	ENSE00003658804	PKLR_e4_del206to206	GTGGGGCAGGAGGATGCCTCGAGGTCCTGGCCACCTTCCCCTGAAACCCTCGCTCCGCTCCCTCCCCCAGTACCATGCTGAGTCCATCGCCAACGTCCGGGAGGCGGTGGAGAGCTTTGCAGGTTCCCCACTCAGCTACCGGCCCGTGGCCATCGCCCTGGACACCAAGGGACCGGAGATCCGCACTGGGATCCTGCAGGGGGTGGCAGTGGGGCTGGGACTCGCT	MUT6	206	206	1	A	∆1nt	∆1nt	5'SS	Intron down	Intron down													no	mid	chr1:155295433del
chr1	155295433	T	C	PKLR_e4	ENSE00003658804	PKLR_e4_A206G	GTGGGGCAGGAGGATGCCTCGAGGTCCTGGCCACCTTCCCCTGAAACCCTCGCTCCGCTCCCTCCCCCAGTACCATGCTGAGTCCATCGCCAACGTCCGGGAGGCGGTGGAGAGCTTTGCAGGTTCCCCACTCAGCTACCGGCCCGTGGCCATCGCCCTGGACACCAAGGGACCGGAGATCCGCACTGGGATCCTGCAGGGGGTGGGCAGTGGGGCTGGGACTCGCT	MUT6	206	206	1	A	G	sub	5'SS	Intron down	Intron down													no	mid	chr1:155295433T>C
chr1	155295428_155295433del	CACTGCT	C	PKLR_e4	ENSE00003658804	PKLR_e4_del206to211	GTGGGGCAGGAGGATGCCTCGAGGTCCTGGCCACCTTCCCCTGAAACCCTCGCTCCGCTCCCTCCCCCAGTACCATGCTGAGTCCATCGCCAACGTCCGGGAGGCGGTGGAGAGCTTTGCAGGTTCCCCACTCAGCTACCGGCCCGTGGCCATCGCCCTGGACACCAAGGGACCGGAGATCCGCACTGGGATCCTGCAGGGGGTGGGGGCTGGGACTCGCT	MUT6	206	211	6	AGCAGU	∆6nt	∆6nt	5'SS	Intron down	Intron down													no	mid	chr1:155295428_155295433del
chr1	155295413_155295433del	AGCGAGTCCCAGCCCCACTGCT	A	PKLR_e4	ENSE00003658804	PKLR_e4_del206to226	GTGGGGCAGGAGGATGCCTCGAGGTCCTGGCCACCTTCCCCTGAAACCCTCGCTCCGCTCCCTCCCCCAGTACCATGCTGAGTCCATCGCCAACGTCCGGGAGGCGGTGGAGAGCTTTGCAGGTTCCCCACTCAGCTACCGGCCCGTGGCCATCGCCCTGGACACCAAGGGACCGGAGATCCGCACTGGGATCCTGCAGGGGGTGT	MUT6	206	226	21	AGCAGUGGGGCUGGGACUCGC	∆21nt	∆21nt	5'SS	Intron down	Intron down													no	mid	chr1:155295413_155295433del
chr1	155295433	T	A	PKLR_e4	ENSE00003658804	PKLR_e4_A206T	GTGGGGCAGGAGGATGCCTCGAGGTCCTGGCCACCTTCCCCTGAAACCCTCGCTCCGCTCCCTCCCCCAGTACCATGCTGAGTCCATCGCCAACGTCCGGGAGGCGGTGGAGAGCTTTGCAGGTTCCCCACTCAGCTACCGGCCCGTGGCCATCGCCCTGGACACCAAGGGACCGGAGATCCGCACTGGGATCCTGCAGGGGGTGTGCAGTGGGGCTGGGACTCGCT	MUT6	206	206	1	A	U	sub	5'SS	Intron down	Intron down													no	mid	chr1:155295433T>A
chr1	155295434	C	A	PKLR_e4	ENSE00003658804	PKLR_e4_G205T	GTGGGGCAGGAGGATGCCTCGAGGTCCTGGCCACCTTCCCCTGAAACCCTCGCTCCGCTCCCTCCCCCAGTACCATGCTGAGTCCATCGCCAACGTCCGGGAGGCGGTGGAGAGCTTTGCAGGTTCCCCACTCAGCTACCGGCCCGTGGCCATCGCCCTGGACACCAAGGGACCGGAGATCCGCACTGGGATCCTGCAGGGGGTTAGCAGTGGGGCTGGGACTCGCT	MUT6	205	205	1	G	U	sub	5'SS	Intron down	Intron down													no	mid	chr1:155295434C>A
chr1	155295429_155295434del	ACTGCTC	A	PKLR_e4	ENSE00003658804	PKLR_e4_del205to210	GTGGGGCAGGAGGATGCCTCGAGGTCCTGGCCACCTTCCCCTGAAACCCTCGCTCCGCTCCCTCCCCCAGTACCATGCTGAGTCCATCGCCAACGTCCGGGAGGCGGTGGAGAGCTTTGCAGGTTCCCCACTCAGCTACCGGCCCGTGGCCATCGCCCTGGACACCAAGGGACCGGAGATCCGCACTGGGATCCTGCAGGGGGTTGGGGCTGGGACTCGCT	MUT6	205	210	6	GAGCAG	∆6nt	∆6nt	5'SS	Intron down	Intron down													no	mid	chr1:155295429_155295434del
chr1	155295436del	AC	A	PKLR_e4	ENSE00003658804	PKLR_e4_del203to203	GTGGGGCAGGAGGATGCCTCGAGGTCCTGGCCACCTTCCCCTGAAACCCTCGCTCCGCTCCCTCCCCCAGTACCATGCTGAGTCCATCGCCAACGTCCGGGAGGCGGTGGAGAGCTTTGCAGGTTCCCCACTCAGCTACCGGCCCGTGGCCATCGCCCTGGACACCAAGGGACCGGAGATCCGCACTGGGATCCTGCAGGGGTGAGCAGTGGGGCTGGGACTCGCT	MUT6	203	203	1	G	∆1nt	∆1nt	5'SS	Intron down	Intron down													no	mid	chr1:155295436del
chr1	155295437del	CC	C	PKLR_e4	ENSE00003658804	PKLR_e4_del202to202	GTGGGGCAGGAGGATGCCTCGAGGTCCTGGCCACCTTCCCCTGAAACCCTCGCTCCGCTCCCTCCCCCAGTACCATGCTGAGTCCATCGCCAACGTCCGGGAGGCGGTGGAGAGCTTTGCAGGTTCCCCACTCAGCTACCGGCCCGTGGCCATCGCCCTGGACACCAAGGGACCGGAGATCCGCACTGGGATCCTGCAGGGGTGAGCAGTGGGGCTGGGACTCGCT	MUT6	202	202	1	G	∆1nt	∆1nt	5'SS	Exon	Exon													no	mid	chr1:155295437del
chr1	155295438del	CC	C	PKLR_e4	ENSE00003658804	PKLR_e4_del201to201	GTGGGGCAGGAGGATGCCTCGAGGTCCTGGCCACCTTCCCCTGAAACCCTCGCTCCGCTCCCTCCCCCAGTACCATGCTGAGTCCATCGCCAACGTCCGGGAGGCGGTGGAGAGCTTTGCAGGTTCCCCACTCAGCTACCGGCCCGTGGCCATCGCCCTGGACACCAAGGGACCGGAGATCCGCACTGGGATCCTGCAGGGGTGAGCAGTGGGGCTGGGACTCGCT	MUT6	201	201	1	G	∆1nt	∆1nt	5'SS	Exon	Exon													no	mid	chr1:155295438del
chr1	155295439del	CC	C	PKLR_e4	ENSE00003658804	PKLR_e4_del200to200	GTGGGGCAGGAGGATGCCTCGAGGTCCTGGCCACCTTCCCCTGAAACCCTCGCTCCGCTCCCTCCCCCAGTACCATGCTGAGTCCATCGCCAACGTCCGGGAGGCGGTGGAGAGCTTTGCAGGTTCCCCACTCAGCTACCGGCCCGTGGCCATCGCCCTGGACACCAAGGGACCGGAGATCCGCACTGGGATCCTGCAGGGGTGAGCAGTGGGGCTGGGACTCGCT	MUT6	200	200	1	G	∆1nt	∆1nt	5'SS	Exon	Exon													no	mid	chr1:155295439del
chr1	155295440del	CC	C	PKLR_e4	ENSE00003658804	PKLR_e4_del199to199	GTGGGGCAGGAGGATGCCTCGAGGTCCTGGCCACCTTCCCCTGAAACCCTCGCTCCGCTCCCTCCCCCAGTACCATGCTGAGTCCATCGCCAACGTCCGGGAGGCGGTGGAGAGCTTTGCAGGTTCCCCACTCAGCTACCGGCCCGTGGCCATCGCCCTGGACACCAAGGGACCGGAGATCCGCACTGGGATCCTGCAGGGGTGAGCAGTGGGGCTGGGACTCGCT	MUT6	199	199	1	G	∆1nt	∆1nt	Exon	Exon	Exon													no	mid	chr1:155295440del
chr1	155295436	C	A	PKLR_e4	ENSE00003658804	PKLR_e4_G203T	GTGGGGCAGGAGGATGCCTCGAGGTCCTGGCCACCTTCCCCTGAAACCCTCGCTCCGCTCCCTCCCCCAGTACCATGCTGAGTCCATCGCCAACGTCCGGGAGGCGGTGGAGAGCTTTGCAGGTTCCCCACTCAGCTACCGGCCCGTGGCCATCGCCCTGGACACCAAGGGACCGGAGATCCGCACTGGGATCCTGCAGGGGTTGAGCAGTGGGGCTGGGACTCGCT	MUT6	203	203	1	G	U	sub	5'SS	Intron down	Intron down													no	mid	chr1:155295436C>A
chr1	155295417_155295437del	AGTCCCAGCCCCACTGCTCACC	A	PKLR_e4	ENSE00003658804	PKLR_e4_del202to222	GTGGGGCAGGAGGATGCCTCGAGGTCCTGGCCACCTTCCCCTGAAACCCTCGCTCCGCTCCCTCCCCCAGTACCATGCTGAGTCCATCGCCAACGTCCGGGAGGCGGTGGAGAGCTTTGCAGGTTCCCCACTCAGCTACCGGCCCGTGGCCATCGCCCTGGACACCAAGGGACCGGAGATCCGCACTGGGATCCTGCAGGGTCGCT	MUT6	202	222	21	GGUGAGCAGUGGGGCUGGGAC	∆21nt	∆21nt	5'SS	Exon	Intron down													no	mid	chr1:155295417_155295437del
chr1	155295437	C	A	PKLR_e4	ENSE00003658804	PKLR_e4_G202T	GTGGGGCAGGAGGATGCCTCGAGGTCCTGGCCACCTTCCCCTGAAACCCTCGCTCCGCTCCCTCCCCCAGTACCATGCTGAGTCCATCGCCAACGTCCGGGAGGCGGTGGAGAGCTTTGCAGGTTCCCCACTCAGCTACCGGCCCGTGGCCATCGCCCTGGACACCAAGGGACCGGAGATCCGCACTGGGATCCTGCAGGGTGTGAGCAGTGGGGCTGGGACTCGCT	MUT6	202	202	1	G	U	sub	5'SS	Exon	Exon													no	mid	chr1:155295437C>A
chr1	155295436_155295438del	ACCC	A	PKLR_e4	ENSE00003658804	PKLR_e4_del201to203	GTGGGGCAGGAGGATGCCTCGAGGTCCTGGCCACCTTCCCCTGAAACCCTCGCTCCGCTCCCTCCCCCAGTACCATGCTGAGTCCATCGCCAACGTCCGGGAGGCGGTGGAGAGCTTTGCAGGTTCCCCACTCAGCTACCGGCCCGTGGCCATCGCCCTGGACACCAAGGGACCGGAGATCCGCACTGGGATCCTGCAGGTGAGCAGTGGGGCTGGGACTCGCT	MUT6	201	203	3	GGG	∆3nt	∆3nt	5'SS	Exon	Intron down													no	mid	chr1:155295436_155295438del
chr1	155295437_155295439del	CCCC	C	PKLR_e4	ENSE00003658804	PKLR_e4_del200to202	GTGGGGCAGGAGGATGCCTCGAGGTCCTGGCCACCTTCCCCTGAAACCCTCGCTCCGCTCCCTCCCCCAGTACCATGCTGAGTCCATCGCCAACGTCCGGGAGGCGGTGGAGAGCTTTGCAGGTTCCCCACTCAGCTACCGGCCCGTGGCCATCGCCCTGGACACCAAGGGACCGGAGATCCGCACTGGGATCCTGCAGGTGAGCAGTGGGGCTGGGACTCGCT	MUT6	200	202	3	GGG	∆3nt	∆3nt	5'SS	Exon	Exon													no	mid	chr1:155295437_155295439del
chr1	155295438_155295440del	CCCC	C	PKLR_e4	ENSE00003658804	PKLR_e4_del199to201	GTGGGGCAGGAGGATGCCTCGAGGTCCTGGCCACCTTCCCCTGAAACCCTCGCTCCGCTCCCTCCCCCAGTACCATGCTGAGTCCATCGCCAACGTCCGGGAGGCGGTGGAGAGCTTTGCAGGTTCCCCACTCAGCTACCGGCCCGTGGCCATCGCCCTGGACACCAAGGGACCGGAGATCCGCACTGGGATCCTGCAGGTGAGCAGTGGGGCTGGGACTCGCT	MUT6	199	201	3	GGG	∆3nt	∆3nt	5'SS	Exon	Exon													no	mid	chr1:155295438_155295440del
chr1	155295438	C	A	PKLR_e4	ENSE00003658804	PKLR_e4_G201T	GTGGGGCAGGAGGATGCCTCGAGGTCCTGGCCACCTTCCCCTGAAACCCTCGCTCCGCTCCCTCCCCCAGTACCATGCTGAGTCCATCGCCAACGTCCGGGAGGCGGTGGAGAGCTTTGCAGGTTCCCCACTCAGCTACCGGCCCGTGGCCATCGCCCTGGACACCAAGGGACCGGAGATCCGCACTGGGATCCTGCAGGTGGTGAGCAGTGGGGCTGGGACTCGCT	MUT6	201	201	1	G	U	sub	5'SS	Exon	Exon													no	mid	chr1:155295438C>A
chr1	155295439	C	A	PKLR_e4	ENSE00003658804	PKLR_e4_G200T	GTGGGGCAGGAGGATGCCTCGAGGTCCTGGCCACCTTCCCCTGAAACCCTCGCTCCGCTCCCTCCCCCAGTACCATGCTGAGTCCATCGCCAACGTCCGGGAGGCGGTGGAGAGCTTTGCAGGTTCCCCACTCAGCTACCGGCCCGTGGCCATCGCCCTGGACACCAAGGGACCGGAGATCCGCACTGGGATCCTGCAGTGGGTGAGCAGTGGGGCTGGGACTCGCT	MUT6	200	200	1	G	U	sub	5'SS	Exon	Exon													no	mid	chr1:155295439C>A	missense_variant	Missense	VUS/Conflicting	2
chr1	155295440	C	A	PKLR_e4	ENSE00003658804	PKLR_e4_G199T	GTGGGGCAGGAGGATGCCTCGAGGTCCTGGCCACCTTCCCCTGAAACCCTCGCTCCGCTCCCTCCCCCAGTACCATGCTGAGTCCATCGCCAACGTCCGGGAGGCGGTGGAGAGCTTTGCAGGTTCCCCACTCAGCTACCGGCCCGTGGCCATCGCCCTGGACACCAAGGGACCGGAGATCCGCACTGGGATCCTGCATGGGGTGAGCAGTGGGGCTGGGACTCGCT	MUT6	199	199	1	G	U	sub	Exon	Exon	Exon													no	mid	chr1:155295440C>A
chr1	155295441	T	G	PKLR_e4	ENSE00003658804	PKLR_e4_A198C	GTGGGGCAGGAGGATGCCTCGAGGTCCTGGCCACCTTCCCCTGAAACCCTCGCTCCGCTCCCTCCCCCAGTACCATGCTGAGTCCATCGCCAACGTCCGGGAGGCGGTGGAGAGCTTTGCAGGTTCCCCACTCAGCTACCGGCCCGTGGCCATCGCCCTGGACACCAAGGGACCGGAGATCCGCACTGGGATCCTGCCGGGGGTGAGCAGTGGGGCTGGGACTCGCT	MUT6	198	198	1	A	C	sub	Exon	Exon	Exon													no	mid	chr1:155295441T>G
chr1	155295421_155295441del	CCAGCCCCACTGCTCACCCCCT	C	PKLR_e4	ENSE00003658804	PKLR_e4_del198to218	GTGGGGCAGGAGGATGCCTCGAGGTCCTGGCCACCTTCCCCTGAAACCCTCGCTCCGCTCCCTCCCCCAGTACCATGCTGAGTCCATCGCCAACGTCCGGGAGGCGGTGGAGAGCTTTGCAGGTTCCCCACTCAGCTACCGGCCCGTGGCCATCGCCCTGGACACCAAGGGACCGGAGATCCGCACTGGGATCCTGCGGACTCGCT	MUT6	198	218	21	AGGGGGUGAGCAGUGGGGCUG	∆21nt	∆21nt	5'SS	Exon	Intron down													no	mid	chr1:155295421_155295441del
chr1	155295441	T	C	PKLR_e4	ENSE00003658804	PKLR_e4_A198G	GTGGGGCAGGAGGATGCCTCGAGGTCCTGGCCACCTTCCCCTGAAACCCTCGCTCCGCTCCCTCCCCCAGTACCATGCTGAGTCCATCGCCAACGTCCGGGAGGCGGTGGAGAGCTTTGCAGGTTCCCCACTCAGCTACCGGCCCGTGGCCATCGCCCTGGACACCAAGGGACCGGAGATCCGCACTGGGATCCTGCGGGGGGTGAGCAGTGGGGCTGGGACTCGCT	MUT6	198	198	1	A	G	sub	Exon	Exon	Exon													no	mid	chr1:155295441T>C
chr1	155295441del	CT	C	PKLR_e4	ENSE00003658804	PKLR_e4_del198to198	GTGGGGCAGGAGGATGCCTCGAGGTCCTGGCCACCTTCCCCTGAAACCCTCGCTCCGCTCCCTCCCCCAGTACCATGCTGAGTCCATCGCCAACGTCCGGGAGGCGGTGGAGAGCTTTGCAGGTTCCCCACTCAGCTACCGGCCCGTGGCCATCGCCCTGGACACCAAGGGACCGGAGATCCGCACTGGGATCCTGCGGGGGTGAGCAGTGGGGCTGGGACTCGCT	MUT6	198	198	1	A	∆1nt	∆1nt	Exon	Exon	Exon													no	mid	chr1:155295441del
chr1	155295439_155295441del	CCCT	C	PKLR_e4	ENSE00003658804	PKLR_e4_del198to200	GTGGGGCAGGAGGATGCCTCGAGGTCCTGGCCACCTTCCCCTGAAACCCTCGCTCCGCTCCCTCCCCCAGTACCATGCTGAGTCCATCGCCAACGTCCGGGAGGCGGTGGAGAGCTTTGCAGGTTCCCCACTCAGCTACCGGCCCGTGGCCATCGCCCTGGACACCAAGGGACCGGAGATCCGCACTGGGATCCTGCGGGTGAGCAGTGGGGCTGGGACTCGCT	MUT6	198	200	3	AGG	∆3nt	∆3nt	5'SS	Exon	Exon													no	mid	chr1:155295439_155295441del
chr1	155295436_155295441del	ACCCCCT	A	PKLR_e4	ENSE00003658804	PKLR_e4_del198to203	GTGGGGCAGGAGGATGCCTCGAGGTCCTGGCCACCTTCCCCTGAAACCCTCGCTCCGCTCCCTCCCCCAGTACCATGCTGAGTCCATCGCCAACGTCCGGGAGGCGGTGGAGAGCTTTGCAGGTTCCCCACTCAGCTACCGGCCCGTGGCCATCGCCCTGGACACCAAGGGACCGGAGATCCGCACTGGGATCCTGCTGAGCAGTGGGGCTGGGACTCGCT	MUT6	198	203	6	AGGGGG	∆6nt	∆6nt	5'SS	Exon	Intron down													no	mid	chr1:155295436_155295441del
chr1	155295441	T	A	PKLR_e4	ENSE00003658804	PKLR_e4_A198T	GTGGGGCAGGAGGATGCCTCGAGGTCCTGGCCACCTTCCCCTGAAACCCTCGCTCCGCTCCCTCCCCCAGTACCATGCTGAGTCCATCGCCAACGTCCGGGAGGCGGTGGAGAGCTTTGCAGGTTCCCCACTCAGCTACCGGCCCGTGGCCATCGCCCTGGACACCAAGGGACCGGAGATCCGCACTGGGATCCTGCTGGGGGTGAGCAGTGGGGCTGGGACTCGCT	MUT6	198	198	1	A	U	sub	Exon	Exon	Exon													no	mid	chr1:155295441T>A
chr1	155295442	G	C	PKLR_e4	ENSE00003658804	PKLR_e4_C197G	GTGGGGCAGGAGGATGCCTCGAGGTCCTGGCCACCTTCCCCTGAAACCCTCGCTCCGCTCCCTCCCCCAGTACCATGCTGAGTCCATCGCCAACGTCCGGGAGGCGGTGGAGAGCTTTGCAGGTTCCCCACTCAGCTACCGGCCCGTGGCCATCGCCCTGGACACCAAGGGACCGGAGATCCGCACTGGGATCCTGGAGGGGGTGAGCAGTGGGGCTGGGACTCGCT	MUT6	197	197	1	C	G	sub	Exon	Exon	Exon													no	mid	chr1:155295442G>C
chr1	155295422_155295442del	CAGCCCCACTGCTCACCCCCTG	C	PKLR_e4	ENSE00003658804	PKLR_e4_del197to217	GTGGGGCAGGAGGATGCCTCGAGGTCCTGGCCACCTTCCCCTGAAACCCTCGCTCCGCTCCCTCCCCCAGTACCATGCTGAGTCCATCGCCAACGTCCGGGAGGCGGTGGAGAGCTTTGCAGGTTCCCCACTCAGCTACCGGCCCGTGGCCATCGCCCTGGACACCAAGGGACCGGAGATCCGCACTGGGATCCTGGGGACTCGCT	MUT6	197	217	21	CAGGGGGUGAGCAGUGGGGCU	∆21nt	∆21nt	5'SS	Exon	Intron down													no	mid	chr1:155295422_155295442del
chr1	155295440_155295442del	CCTG	C	PKLR_e4	ENSE00003658804	PKLR_e4_del197to199	GTGGGGCAGGAGGATGCCTCGAGGTCCTGGCCACCTTCCCCTGAAACCCTCGCTCCGCTCCCTCCCCCAGTACCATGCTGAGTCCATCGCCAACGTCCGGGAGGCGGTGGAGAGCTTTGCAGGTTCCCCACTCAGCTACCGGCCCGTGGCCATCGCCCTGGACACCAAGGGACCGGAGATCCGCACTGGGATCCTGGGGGTGAGCAGTGGGGCTGGGACTCGCT	MUT6	197	199	3	CAG	∆3nt	∆3nt	Exon	Exon	Exon													no	mid	chr1:155295440_155295442del
chr1	155295441_155295443del	CTGC	C	PKLR_e4	ENSE00003658804	PKLR_e4_del196to198	GTGGGGCAGGAGGATGCCTCGAGGTCCTGGCCACCTTCCCCTGAAACCCTCGCTCCGCTCCCTCCCCCAGTACCATGCTGAGTCCATCGCCAACGTCCGGGAGGCGGTGGAGAGCTTTGCAGGTTCCCCACTCAGCTACCGGCCCGTGGCCATCGCCCTGGACACCAAGGGACCGGAGATCCGCACTGGGATCCTGGGGGTGAGCAGTGGGGCTGGGACTCGCT	MUT6	196	198	3	GCA	∆3nt	∆3nt	Exon	Exon	Exon													no	mid	chr1:155295441_155295443del
chr1	155295437_155295442del	CCCCCTG	C	PKLR_e4	ENSE00003658804	PKLR_e4_del197to202	GTGGGGCAGGAGGATGCCTCGAGGTCCTGGCCACCTTCCCCTGAAACCCTCGCTCCGCTCCCTCCCCCAGTACCATGCTGAGTCCATCGCCAACGTCCGGGAGGCGGTGGAGAGCTTTGCAGGTTCCCCACTCAGCTACCGGCCCGTGGCCATCGCCCTGGACACCAAGGGACCGGAGATCCGCACTGGGATCCTGGTGAGCAGTGGGGCTGGGACTCGCT	MUT6	197	202	6	CAGGGG	∆6nt	∆6nt	5'SS	Exon	Exon													no	mid	chr1:155295437_155295442del
chr1	155295438_155295443del	CCCCTGC	C	PKLR_e4	ENSE00003658804	PKLR_e4_del196to201	GTGGGGCAGGAGGATGCCTCGAGGTCCTGGCCACCTTCCCCTGAAACCCTCGCTCCGCTCCCTCCCCCAGTACCATGCTGAGTCCATCGCCAACGTCCGGGAGGCGGTGGAGAGCTTTGCAGGTTCCCCACTCAGCTACCGGCCCGTGGCCATCGCCCTGGACACCAAGGGACCGGAGATCCGCACTGGGATCCTGGTGAGCAGTGGGGCTGGGACTCGCT	MUT6	196	201	6	GCAGGG	∆6nt	∆6nt	5'SS	Exon	Exon													no	mid	chr1:155295438_155295443del
chr1	155295442	G	A	PKLR_e4	ENSE00003658804	PKLR_e4_C197T	GTGGGGCAGGAGGATGCCTCGAGGTCCTGGCCACCTTCCCCTGAAACCCTCGCTCCGCTCCCTCCCCCAGTACCATGCTGAGTCCATCGCCAACGTCCGGGAGGCGGTGGAGAGCTTTGCAGGTTCCCCACTCAGCTACCGGCCCGTGGCCATCGCCCTGGACACCAAGGGACCGGAGATCCGCACTGGGATCCTGTAGGGGGTGAGCAGTGGGGCTGGGACTCGCT	MUT6	197	197	1	C	U	sub	Exon	Exon	Exon													no	mid	chr1:155295442G>A
chr1	155295443	C	A	PKLR_e4	ENSE00003658804	PKLR_e4_G196T	GTGGGGCAGGAGGATGCCTCGAGGTCCTGGCCACCTTCCCCTGAAACCCTCGCTCCGCTCCCTCCCCCAGTACCATGCTGAGTCCATCGCCAACGTCCGGGAGGCGGTGGAGAGCTTTGCAGGTTCCCCACTCAGCTACCGGCCCGTGGCCATCGCCCTGGACACCAAGGGACCGGAGATCCGCACTGGGATCCTTCAGGGGGTGAGCAGTGGGGCTGGGACTCGCT	MUT6	196	196	1	G	U	sub	Exon	Exon	Exon													no	mid	chr1:155295443C>A
chr1	155295423_155295443del	AGCCCCACTGCTCACCCCCTGC	A	PKLR_e4	ENSE00003658804	PKLR_e4_del196to216	GTGGGGCAGGAGGATGCCTCGAGGTCCTGGCCACCTTCCCCTGAAACCCTCGCTCCGCTCCCTCCCCCAGTACCATGCTGAGTCCATCGCCAACGTCCGGGAGGCGGTGGAGAGCTTTGCAGGTTCCCCACTCAGCTACCGGCCCGTGGCCATCGCCCTGGACACCAAGGGACCGGAGATCCGCACTGGGATCCTTGGGACTCGCT	MUT6	196	216	21	GCAGGGGGUGAGCAGUGGGGC	∆21nt	∆21nt	5'SS	Exon	Intron down													no	mid	chr1:155295423_155295443del
chr1	155295425_155295445del	CCCCACTGCTCACCCCCTGCAG	C	PKLR_e4	ENSE00003658804	PKLR_e4_del194to214	GTGGGGCAGGAGGATGCCTCGAGGTCCTGGCCACCTTCCCCTGAAACCCTCGCTCCGCTCCCTCCCCCAGTACCATGCTGAGTCCATCGCCAACGTCCGGGAGGCGGTGGAGAGCTTTGCAGGTTCCCCACTCAGCTACCGGCCCGTGGCCATCGCCCTGGACACCAAGGGACCGGAGATCCGCACTGGGATCGCTGGGACTCGCT	MUT6	194	214	21	CUGCAGGGGGUGAGCAGUGGG	∆21nt	∆21nt	5'SS	Exon	Intron down													no	mid	chr1:155295425_155295445del
chr1	155295440_155295445del	CCTGCAG	C	PKLR_e4	ENSE00003658804	PKLR_e4_del194to199	GTGGGGCAGGAGGATGCCTCGAGGTCCTGGCCACCTTCCCCTGAAACCCTCGCTCCGCTCCCTCCCCCAGTACCATGCTGAGTCCATCGCCAACGTCCGGGAGGCGGTGGAGAGCTTTGCAGGTTCCCCACTCAGCTACCGGCCCGTGGCCATCGCCCTGGACACCAAGGGACCGGAGATCCGCACTGGGATCGGGGTGAGCAGTGGGGCTGGGACTCGCT	MUT6	194	199	6	CUGCAG	∆6nt	∆6nt	Exon	Exon	Exon													no	mid	chr1:155295440_155295445del
chr1	155295445	G	C	PKLR_e4	ENSE00003658804	PKLR_e4_C194G	GTGGGGCAGGAGGATGCCTCGAGGTCCTGGCCACCTTCCCCTGAAACCCTCGCTCCGCTCCCTCCCCCAGTACCATGCTGAGTCCATCGCCAACGTCCGGGAGGCGGTGGAGAGCTTTGCAGGTTCCCCACTCAGCTACCGGCCCGTGGCCATCGCCCTGGACACCAAGGGACCGGAGATCCGCACTGGGATCGTGCAGGGGGTGAGCAGTGGGGCTGGGACTCGCT	MUT6	194	194	1	C	G	sub	Exon	Exon	Exon													no	mid	chr1:155295445G>C
chr1	155295445del	AG	A	PKLR_e4	ENSE00003658804	PKLR_e4_del194to194	GTGGGGCAGGAGGATGCCTCGAGGTCCTGGCCACCTTCCCCTGAAACCCTCGCTCCGCTCCCTCCCCCAGTACCATGCTGAGTCCATCGCCAACGTCCGGGAGGCGGTGGAGAGCTTTGCAGGTTCCCCACTCAGCTACCGGCCCGTGGCCATCGCCCTGGACACCAAGGGACCGGAGATCCGCACTGGGATCTGCAGGGGGTGAGCAGTGGGGCTGGGACTCGCT	MUT6	194	194	1	C	∆1nt	∆1nt	Exon	Exon	Exon													no	mid	chr1:155295445del
chr1	155295446del	GG	G	PKLR_e4	ENSE00003658804	PKLR_e4_del193to193	GTGGGGCAGGAGGATGCCTCGAGGTCCTGGCCACCTTCCCCTGAAACCCTCGCTCCGCTCCCTCCCCCAGTACCATGCTGAGTCCATCGCCAACGTCCGGGAGGCGGTGGAGAGCTTTGCAGGTTCCCCACTCAGCTACCGGCCCGTGGCCATCGCCCTGGACACCAAGGGACCGGAGATCCGCACTGGGATCTGCAGGGGGTGAGCAGTGGGGCTGGGACTCGCT	MUT6	193	193	1	C	∆1nt	∆1nt	Exon	Exon	Exon													no	mid	chr1:155295446del
chr1	155295445	G	A	PKLR_e4	ENSE00003658804	PKLR_e4_C194T	GTGGGGCAGGAGGATGCCTCGAGGTCCTGGCCACCTTCCCCTGAAACCCTCGCTCCGCTCCCTCCCCCAGTACCATGCTGAGTCCATCGCCAACGTCCGGGAGGCGGTGGAGAGCTTTGCAGGTTCCCCACTCAGCTACCGGCCCGTGGCCATCGCCCTGGACACCAAGGGACCGGAGATCCGCACTGGGATCTTGCAGGGGGTGAGCAGTGGGGCTGGGACTCGCT	MUT6	194	194	1	C	U	sub	Exon	Exon	Exon													no	mid	chr1:155295445G>A
chr1	155295444_155295446del	CAGG	C	PKLR_e4	ENSE00003658804	PKLR_e4_del193to195	GTGGGGCAGGAGGATGCCTCGAGGTCCTGGCCACCTTCCCCTGAAACCCTCGCTCCGCTCCCTCCCCCAGTACCATGCTGAGTCCATCGCCAACGTCCGGGAGGCGGTGGAGAGCTTTGCAGGTTCCCCACTCAGCTACCGGCCCGTGGCCATCGCCCTGGACACCAAGGGACCGGAGATCCGCACTGGGATGCAGGGGGTGAGCAGTGGGGCTGGGACTCGCT	MUT6	193	195	3	CCU	∆3nt	∆3nt	Exon	Exon	Exon													no	mid	chr1:155295444_155295446del
chr1	155295445_155295447del	AGGA	A	PKLR_e4	ENSE00003658804	PKLR_e4_del192to194	GTGGGGCAGGAGGATGCCTCGAGGTCCTGGCCACCTTCCCCTGAAACCCTCGCTCCGCTCCCTCCCCCAGTACCATGCTGAGTCCATCGCCAACGTCCGGGAGGCGGTGGAGAGCTTTGCAGGTTCCCCACTCAGCTACCGGCCCGTGGCCATCGCCCTGGACACCAAGGGACCGGAGATCCGCACTGGGATGCAGGGGGTGAGCAGTGGGGCTGGGACTCGCT	MUT6	192	194	3	UCC	∆3nt	∆3nt	Exon	Exon	Exon													no	mid	chr1:155295445_155295447del
chr1	155295446	G	C	PKLR_e4	ENSE00003658804	PKLR_e4_C193G	GTGGGGCAGGAGGATGCCTCGAGGTCCTGGCCACCTTCCCCTGAAACCCTCGCTCCGCTCCCTCCCCCAGTACCATGCTGAGTCCATCGCCAACGTCCGGGAGGCGGTGGAGAGCTTTGCAGGTTCCCCACTCAGCTACCGGCCCGTGGCCATCGCCCTGGACACCAAGGGACCGGAGATCCGCACTGGGATGCTGCAGGGGGTGAGCAGTGGGGCTGGGACTCGCT	MUT6	193	193	1	C	G	sub	Exon	Exon	Exon													no	mid	chr1:155295446G>C
chr1	155295426_155295446del	CCCACTGCTCACCCCCTGCAGG	C	PKLR_e4	ENSE00003658804	PKLR_e4_del193to213	GTGGGGCAGGAGGATGCCTCGAGGTCCTGGCCACCTTCCCCTGAAACCCTCGCTCCGCTCCCTCCCCCAGTACCATGCTGAGTCCATCGCCAACGTCCGGGAGGCGGTGGAGAGCTTTGCAGGTTCCCCACTCAGCTACCGGCCCGTGGCCATCGCCCTGGACACCAAGGGACCGGAGATCCGCACTGGGATGGCTGGGACTCGCT	MUT6	193	213	21	CCUGCAGGGGGUGAGCAGUGG	∆21nt	∆21nt	5'SS	Exon	Intron down													no	mid	chr1:155295426_155295446del
chr1	155295441_155295446del	CTGCAGG	C	PKLR_e4	ENSE00003658804	PKLR_e4_del193to198	GTGGGGCAGGAGGATGCCTCGAGGTCCTGGCCACCTTCCCCTGAAACCCTCGCTCCGCTCCCTCCCCCAGTACCATGCTGAGTCCATCGCCAACGTCCGGGAGGCGGTGGAGAGCTTTGCAGGTTCCCCACTCAGCTACCGGCCCGTGGCCATCGCCCTGGACACCAAGGGACCGGAGATCCGCACTGGGATGGGGGTGAGCAGTGGGGCTGGGACTCGCT	MUT6	193	198	6	CCUGCA	∆6nt	∆6nt	Exon	Exon	Exon													no	mid	chr1:155295441_155295446del
chr1	155295446	G	A	PKLR_e4	ENSE00003658804	PKLR_e4_C193T	GTGGGGCAGGAGGATGCCTCGAGGTCCTGGCCACCTTCCCCTGAAACCCTCGCTCCGCTCCCTCCCCCAGTACCATGCTGAGTCCATCGCCAACGTCCGGGAGGCGGTGGAGAGCTTTGCAGGTTCCCCACTCAGCTACCGGCCCGTGGCCATCGCCCTGGACACCAAGGGACCGGAGATCCGCACTGGGATTCTGCAGGGGGTGAGCAGTGGGGCTGGGACTCGCT	MUT6	193	193	1	C	U	sub	Exon	Exon	Exon													no	mid	chr1:155295446G>A
chr1	155295443_155295448del	GCAGGAT	G	PKLR_e4	ENSE00003658804	PKLR_e4_del191to196	GTGGGGCAGGAGGATGCCTCGAGGTCCTGGCCACCTTCCCCTGAAACCCTCGCTCCGCTCCCTCCCCCAGTACCATGCTGAGTCCATCGCCAACGTCCGGGAGGCGGTGGAGAGCTTTGCAGGTTCCCCACTCAGCTACCGGCCCGTGGCCATCGCCCTGGACACCAAGGGACCGGAGATCCGCACTGGGCAGGGGGTGAGCAGTGGGGCTGGGACTCGCT	MUT6	191	196	6	AUCCUG	∆6nt	∆6nt	Exon	Exon	Exon													no	mid	chr1:155295443_155295448del
chr1	155295444_155295449del	CAGGATC	C	PKLR_e4	ENSE00003658804	PKLR_e4_del190to195	GTGGGGCAGGAGGATGCCTCGAGGTCCTGGCCACCTTCCCCTGAAACCCTCGCTCCGCTCCCTCCCCCAGTACCATGCTGAGTCCATCGCCAACGTCCGGGAGGCGGTGGAGAGCTTTGCAGGTTCCCCACTCAGCTACCGGCCCGTGGCCATCGCCCTGGACACCAAGGGACCGGAGATCCGCACTGGGCAGGGGGTGAGCAGTGGGGCTGGGACTCGCT	MUT6	190	195	6	GAUCCU	∆6nt	∆6nt	Exon	Exon	Exon													no	mid	chr1:155295444_155295449del
chr1	155295448	T	G	PKLR_e4	ENSE00003658804	PKLR_e4_A191C	GTGGGGCAGGAGGATGCCTCGAGGTCCTGGCCACCTTCCCCTGAAACCCTCGCTCCGCTCCCTCCCCCAGTACCATGCTGAGTCCATCGCCAACGTCCGGGAGGCGGTGGAGAGCTTTGCAGGTTCCCCACTCAGCTACCGGCCCGTGGCCATCGCCCTGGACACCAAGGGACCGGAGATCCGCACTGGGCTCCTGCAGGGGGTGAGCAGTGGGGCTGGGACTCGCT	MUT6	191	191	1	A	C	sub	Exon	Exon	Exon													no	mid	chr1:155295448T>G
chr1	155295446_155295448del	GGAT	G	PKLR_e4	ENSE00003658804	PKLR_e4_del191to193	GTGGGGCAGGAGGATGCCTCGAGGTCCTGGCCACCTTCCCCTGAAACCCTCGCTCCGCTCCCTCCCCCAGTACCATGCTGAGTCCATCGCCAACGTCCGGGAGGCGGTGGAGAGCTTTGCAGGTTCCCCACTCAGCTACCGGCCCGTGGCCATCGCCCTGGACACCAAGGGACCGGAGATCCGCACTGGGCTGCAGGGGGTGAGCAGTGGGGCTGGGACTCGCT	MUT6	191	193	3	AUC	∆3nt	∆3nt	Exon	Exon	Exon													no	mid	chr1:155295446_155295448del
chr1	155295428_155295448del	CACTGCTCACCCCCTGCAGGAT	C	PKLR_e4	ENSE00003658804	PKLR_e4_del191to211	GTGGGGCAGGAGGATGCCTCGAGGTCCTGGCCACCTTCCCCTGAAACCCTCGCTCCGCTCCCTCCCCCAGTACCATGCTGAGTCCATCGCCAACGTCCGGGAGGCGGTGGAGAGCTTTGCAGGTTCCCCACTCAGCTACCGGCCCGTGGCCATCGCCCTGGACACCAAGGGACCGGAGATCCGCACTGGGGGGGCTGGGACTCGCT	MUT6	191	211	21	AUCCUGCAGGGGGUGAGCAGU	∆21nt	∆21nt	5'SS	Exon	Intron down													no	mid	chr1:155295428_155295448del
chr1	155295448	T	C	PKLR_e4	ENSE00003658804	PKLR_e4_A191G	GTGGGGCAGGAGGATGCCTCGAGGTCCTGGCCACCTTCCCCTGAAACCCTCGCTCCGCTCCCTCCCCCAGTACCATGCTGAGTCCATCGCCAACGTCCGGGAGGCGGTGGAGAGCTTTGCAGGTTCCCCACTCAGCTACCGGCCCGTGGCCATCGCCCTGGACACCAAGGGACCGGAGATCCGCACTGGGGTCCTGCAGGGGGTGAGCAGTGGGGCTGGGACTCGCT	MUT6	191	191	1	A	G	sub	Exon	Exon	Exon													no	mid	chr1:155295448T>C
chr1	155295448del	AT	A	PKLR_e4	ENSE00003658804	PKLR_e4_del191to191	GTGGGGCAGGAGGATGCCTCGAGGTCCTGGCCACCTTCCCCTGAAACCCTCGCTCCGCTCCCTCCCCCAGTACCATGCTGAGTCCATCGCCAACGTCCGGGAGGCGGTGGAGAGCTTTGCAGGTTCCCCACTCAGCTACCGGCCCGTGGCCATCGCCCTGGACACCAAGGGACCGGAGATCCGCACTGGGTCCTGCAGGGGGTGAGCAGTGGGGCTGGGACTCGCT	MUT6	191	191	1	A	∆1nt	∆1nt	Exon	Exon	Exon													no	mid	chr1:155295448del
chr1	155295448	T	A	PKLR_e4	ENSE00003658804	PKLR_e4_A191T	GTGGGGCAGGAGGATGCCTCGAGGTCCTGGCCACCTTCCCCTGAAACCCTCGCTCCGCTCCCTCCCCCAGTACCATGCTGAGTCCATCGCCAACGTCCGGGAGGCGGTGGAGAGCTTTGCAGGTTCCCCACTCAGCTACCGGCCCGTGGCCATCGCCCTGGACACCAAGGGACCGGAGATCCGCACTGGGTTCCTGCAGGGGGTGAGCAGTGGGGCTGGGACTCGCT	MUT6	191	191	1	A	U	sub	Exon	Exon	Exon													no	mid	chr1:155295448T>A
chr1	155295449	C	A	PKLR_e4	ENSE00003658804	PKLR_e4_G190T	GTGGGGCAGGAGGATGCCTCGAGGTCCTGGCCACCTTCCCCTGAAACCCTCGCTCCGCTCCCTCCCCCAGTACCATGCTGAGTCCATCGCCAACGTCCGGGAGGCGGTGGAGAGCTTTGCAGGTTCCCCACTCAGCTACCGGCCCGTGGCCATCGCCCTGGACACCAAGGGACCGGAGATCCGCACTGGTATCCTGCAGGGGGTGAGCAGTGGGGCTGGGACTCGCT	MUT6	190	190	1	G	U	sub	Exon	Exon	Exon													no	mid	chr1:155295449C>A
chr1	155295429_155295449del	ACTGCTCACCCCCTGCAGGATC	A	PKLR_e4	ENSE00003658804	PKLR_e4_del190to210	GTGGGGCAGGAGGATGCCTCGAGGTCCTGGCCACCTTCCCCTGAAACCCTCGCTCCGCTCCCTCCCCCAGTACCATGCTGAGTCCATCGCCAACGTCCGGGAGGCGGTGGAGAGCTTTGCAGGTTCCCCACTCAGCTACCGGCCCGTGGCCATCGCCCTGGACACCAAGGGACCGGAGATCCGCACTGGTGGGGCTGGGACTCGCT	MUT6	190	210	21	GAUCCUGCAGGGGGUGAGCAG	∆21nt	∆21nt	5'SS	Exon	Intron down													no	mid	chr1:155295429_155295449del
chr1	155295430_155295450del	CTGCTCACCCCCTGCAGGATCC	C	PKLR_e4	ENSE00003658804	PKLR_e4_del189to209	GTGGGGCAGGAGGATGCCTCGAGGTCCTGGCCACCTTCCCCTGAAACCCTCGCTCCGCTCCCTCCCCCAGTACCATGCTGAGTCCATCGCCAACGTCCGGGAGGCGGTGGAGAGCTTTGCAGGTTCCCCACTCAGCTACCGGCCCGTGGCCATCGCCCTGGACACCAAGGGACCGGAGATCCGCACTGGTGGGGCTGGGACTCGCT	MUT6	189	209	21	GGAUCCUGCAGGGGGUGAGCA	∆21nt	∆21nt	5'SS	Exon	Intron down													no	mid	chr1:155295430_155295450del
chr1	155295448_155295450del	ATCC	A	PKLR_e4	ENSE00003658804	PKLR_e4_del189to191	GTGGGGCAGGAGGATGCCTCGAGGTCCTGGCCACCTTCCCCTGAAACCCTCGCTCCGCTCCCTCCCCCAGTACCATGCTGAGTCCATCGCCAACGTCCGGGAGGCGGTGGAGAGCTTTGCAGGTTCCCCACTCAGCTACCGGCCCGTGGCCATCGCCCTGGACACCAAGGGACCGGAGATCCGCACTGTCCTGCAGGGGGTGAGCAGTGGGGCTGGGACTCGCT	MUT6	189	191	3	GGA	∆3nt	∆3nt	Exon	Exon	Exon													no	mid	chr1:155295448_155295450del
chr1	155295450	C	A	PKLR_e4	ENSE00003658804	PKLR_e4_G189T	GTGGGGCAGGAGGATGCCTCGAGGTCCTGGCCACCTTCCCCTGAAACCCTCGCTCCGCTCCCTCCCCCAGTACCATGCTGAGTCCATCGCCAACGTCCGGGAGGCGGTGGAGAGCTTTGCAGGTTCCCCACTCAGCTACCGGCCCGTGGCCATCGCCCTGGACACCAAGGGACCGGAGATCCGCACTGTGATCCTGCAGGGGGTGAGCAGTGGGGCTGGGACTCGCT	MUT6	189	189	1	G	U	sub	Exon	Exon	Exon													no	mid	chr1:155295450C>A	missense_variant	Missense	Likely Pathogenic	1
chr1	155295445_155295450del	AGGATCC	A	PKLR_e4	ENSE00003658804	PKLR_e4_del189to194	GTGGGGCAGGAGGATGCCTCGAGGTCCTGGCCACCTTCCCCTGAAACCCTCGCTCCGCTCCCTCCCCCAGTACCATGCTGAGTCCATCGCCAACGTCCGGGAGGCGGTGGAGAGCTTTGCAGGTTCCCCACTCAGCTACCGGCCCGTGGCCATCGCCCTGGACACCAAGGGACCGGAGATCCGCACTGTGCAGGGGGTGAGCAGTGGGGCTGGGACTCGCT	MUT6	189	194	6	GGAUCC	∆6nt	∆6nt	Exon	Exon	Exon													no	mid	chr1:155295445_155295450del
chr1	155295451	C	A	PKLR_e4	ENSE00003658804	PKLR_e4_G188T	GTGGGGCAGGAGGATGCCTCGAGGTCCTGGCCACCTTCCCCTGAAACCCTCGCTCCGCTCCCTCCCCCAGTACCATGCTGAGTCCATCGCCAACGTCCGGGAGGCGGTGGAGAGCTTTGCAGGTTCCCCACTCAGCTACCGGCCCGTGGCCATCGCCCTGGACACCAAGGGACCGGAGATCCGCACTTGGATCCTGCAGGGGGTGAGCAGTGGGGCTGGGACTCGCT	MUT6	188	188	1	G	U	sub	Exon	Exon	Exon													no	mid	chr1:155295451C>A
chr1	155295433_155295453del	CTCACCCCCTGCAGGATCCCAG	C	PKLR_e4	ENSE00003658804	PKLR_e4_del186to206	GTGGGGCAGGAGGATGCCTCGAGGTCCTGGCCACCTTCCCCTGAAACCCTCGCTCCGCTCCCTCCCCCAGTACCATGCTGAGTCCATCGCCAACGTCCGGGAGGCGGTGGAGAGCTTTGCAGGTTCCCCACTCAGCTACCGGCCCGTGGCCATCGCCCTGGACACCAAGGGACCGGAGATCCGCAGCAGTGGGGCTGGGACTCGCT	MUT6	186	206	21	CUGGGAUCCUGCAGGGGGUGA	∆21nt	∆21nt	5'SS	Exon	Intron down													no	mid	chr1:155295433_155295453del
chr1	155295434_155295454del	TCACCCCCTGCAGGATCCCAGT	T	PKLR_e4	ENSE00003658804	PKLR_e4_del185to205	GTGGGGCAGGAGGATGCCTCGAGGTCCTGGCCACCTTCCCCTGAAACCCTCGCTCCGCTCCCTCCCCCAGTACCATGCTGAGTCCATCGCCAACGTCCGGGAGGCGGTGGAGAGCTTTGCAGGTTCCCCACTCAGCTACCGGCCCGTGGCCATCGCCCTGGACACCAAGGGACCGGAGATCCGCAGCAGTGGGGCTGGGACTCGCT	MUT6	185	205	21	ACUGGGAUCCUGCAGGGGGUG	∆21nt	∆21nt	5'SS	Exon	Intron down													no	mid	chr1:155295434_155295454del
chr1	155295451_155295453del	CCAG	C	PKLR_e4	ENSE00003658804	PKLR_e4_del186to188	GTGGGGCAGGAGGATGCCTCGAGGTCCTGGCCACCTTCCCCTGAAACCCTCGCTCCGCTCCCTCCCCCAGTACCATGCTGAGTCCATCGCCAACGTCCGGGAGGCGGTGGAGAGCTTTGCAGGTTCCCCACTCAGCTACCGGCCCGTGGCCATCGCCCTGGACACCAAGGGACCGGAGATCCGCAGGATCCTGCAGGGGGTGAGCAGTGGGGCTGGGACTCGCT	MUT6	186	188	3	CUG	∆3nt	∆3nt	Exon	Exon	Exon													no	mid	chr1:155295451_155295453del
chr1	155295453	G	C	PKLR_e4	ENSE00003658804	PKLR_e4_C186G	GTGGGGCAGGAGGATGCCTCGAGGTCCTGGCCACCTTCCCCTGAAACCCTCGCTCCGCTCCCTCCCCCAGTACCATGCTGAGTCCATCGCCAACGTCCGGGAGGCGGTGGAGAGCTTTGCAGGTTCCCCACTCAGCTACCGGCCCGTGGCCATCGCCCTGGACACCAAGGGACCGGAGATCCGCAGTGGGATCCTGCAGGGGGTGAGCAGTGGGGCTGGGACTCGCT	MUT6	186	186	1	C	G	sub	Exon	Exon	Exon													no	mid	chr1:155295453G>C
chr1	155295448_155295453del	ATCCCAG	A	PKLR_e4	ENSE00003658804	PKLR_e4_del186to191	GTGGGGCAGGAGGATGCCTCGAGGTCCTGGCCACCTTCCCCTGAAACCCTCGCTCCGCTCCCTCCCCCAGTACCATGCTGAGTCCATCGCCAACGTCCGGGAGGCGGTGGAGAGCTTTGCAGGTTCCCCACTCAGCTACCGGCCCGTGGCCATCGCCCTGGACACCAAGGGACCGGAGATCCGCATCCTGCAGGGGGTGAGCAGTGGGGCTGGGACTCGCT	MUT6	186	191	6	CUGGGA	∆6nt	∆6nt	Exon	Exon	Exon													no	mid	chr1:155295448_155295453del
chr1	155295449_155295454del	TCCCAGT	T	PKLR_e4	ENSE00003658804	PKLR_e4_del185to190	GTGGGGCAGGAGGATGCCTCGAGGTCCTGGCCACCTTCCCCTGAAACCCTCGCTCCGCTCCCTCCCCCAGTACCATGCTGAGTCCATCGCCAACGTCCGGGAGGCGGTGGAGAGCTTTGCAGGTTCCCCACTCAGCTACCGGCCCGTGGCCATCGCCCTGGACACCAAGGGACCGGAGATCCGCATCCTGCAGGGGGTGAGCAGTGGGGCTGGGACTCGCT	MUT6	185	190	6	ACUGGG	∆6nt	∆6nt	Exon	Exon	Exon													no	mid	chr1:155295449_155295454del
chr1	155295453del	AG	A	PKLR_e4	ENSE00003658804	PKLR_e4_del186to186	GTGGGGCAGGAGGATGCCTCGAGGTCCTGGCCACCTTCCCCTGAAACCCTCGCTCCGCTCCCTCCCCCAGTACCATGCTGAGTCCATCGCCAACGTCCGGGAGGCGGTGGAGAGCTTTGCAGGTTCCCCACTCAGCTACCGGCCCGTGGCCATCGCCCTGGACACCAAGGGACCGGAGATCCGCATGGGATCCTGCAGGGGGTGAGCAGTGGGGCTGGGACTCGCT	MUT6	186	186	1	C	∆1nt	∆1nt	Exon	Exon	Exon													no	mid	chr1:155295453del
chr1	155295453	G	A	PKLR_e4	ENSE00003658804	PKLR_e4_C186T	GTGGGGCAGGAGGATGCCTCGAGGTCCTGGCCACCTTCCCCTGAAACCCTCGCTCCGCTCCCTCCCCCAGTACCATGCTGAGTCCATCGCCAACGTCCGGGAGGCGGTGGAGAGCTTTGCAGGTTCCCCACTCAGCTACCGGCCCGTGGCCATCGCCCTGGACACCAAGGGACCGGAGATCCGCATTGGGATCCTGCAGGGGGTGAGCAGTGGGGCTGGGACTCGCT	MUT6	186	186	1	C	U	sub	Exon	Exon	Exon													no	mid	chr1:155295453G>A
chr1	155295454	T	G	PKLR_e4	ENSE00003658804	PKLR_e4_A185C	GTGGGGCAGGAGGATGCCTCGAGGTCCTGGCCACCTTCCCCTGAAACCCTCGCTCCGCTCCCTCCCCCAGTACCATGCTGAGTCCATCGCCAACGTCCGGGAGGCGGTGGAGAGCTTTGCAGGTTCCCCACTCAGCTACCGGCCCGTGGCCATCGCCCTGGACACCAAGGGACCGGAGATCCGCCCTGGGATCCTGCAGGGGGTGAGCAGTGGGGCTGGGACTCGCT	MUT6	185	185	1	A	C	sub	Exon	Exon	Exon													no	mid	chr1:155295454T>G
chr1	155295454del	GT	G	PKLR_e4	ENSE00003658804	PKLR_e4_del185to185	GTGGGGCAGGAGGATGCCTCGAGGTCCTGGCCACCTTCCCCTGAAACCCTCGCTCCGCTCCCTCCCCCAGTACCATGCTGAGTCCATCGCCAACGTCCGGGAGGCGGTGGAGAGCTTTGCAGGTTCCCCACTCAGCTACCGGCCCGTGGCCATCGCCCTGGACACCAAGGGACCGGAGATCCGCCTGGGATCCTGCAGGGGGTGAGCAGTGGGGCTGGGACTCGCT	MUT6	185	185	1	A	∆1nt	∆1nt	Exon	Exon	Exon													no	mid	chr1:155295454del
chr1	155295454	T	C	PKLR_e4	ENSE00003658804	PKLR_e4_A185G	GTGGGGCAGGAGGATGCCTCGAGGTCCTGGCCACCTTCCCCTGAAACCCTCGCTCCGCTCCCTCCCCCAGTACCATGCTGAGTCCATCGCCAACGTCCGGGAGGCGGTGGAGAGCTTTGCAGGTTCCCCACTCAGCTACCGGCCCGTGGCCATCGCCCTGGACACCAAGGGACCGGAGATCCGCGCTGGGATCCTGCAGGGGGTGAGCAGTGGGGCTGGGACTCGCT	MUT6	185	185	1	A	G	sub	Exon	Exon	Exon													no	mid	chr1:155295454T>C
chr1	155295452_155295454del	CAGT	C	PKLR_e4	ENSE00003658804	PKLR_e4_del185to187	GTGGGGCAGGAGGATGCCTCGAGGTCCTGGCCACCTTCCCCTGAAACCCTCGCTCCGCTCCCTCCCCCAGTACCATGCTGAGTCCATCGCCAACGTCCGGGAGGCGGTGGAGAGCTTTGCAGGTTCCCCACTCAGCTACCGGCCCGTGGCCATCGCCCTGGACACCAAGGGACCGGAGATCCGCGGGATCCTGCAGGGGGTGAGCAGTGGGGCTGGGACTCGCT	MUT6	185	187	3	ACU	∆3nt	∆3nt	Exon	Exon	Exon													no	mid	chr1:155295452_155295454del
chr1	155295454	T	A	PKLR_e4	ENSE00003658804	PKLR_e4_A185T	GTGGGGCAGGAGGATGCCTCGAGGTCCTGGCCACCTTCCCCTGAAACCCTCGCTCCGCTCCCTCCCCCAGTACCATGCTGAGTCCATCGCCAACGTCCGGGAGGCGGTGGAGAGCTTTGCAGGTTCCCCACTCAGCTACCGGCCCGTGGCCATCGCCCTGGACACCAAGGGACCGGAGATCCGCTCTGGGATCCTGCAGGGGGTGAGCAGTGGGGCTGGGACTCGCT	MUT6	185	185	1	A	U	sub	Exon	Exon	Exon													no	mid	chr1:155295454T>A
chr1	155295455	G	C	PKLR_e4	ENSE00003658804	PKLR_e4_C184G	GTGGGGCAGGAGGATGCCTCGAGGTCCTGGCCACCTTCCCCTGAAACCCTCGCTCCGCTCCCTCCCCCAGTACCATGCTGAGTCCATCGCCAACGTCCGGGAGGCGGTGGAGAGCTTTGCAGGTTCCCCACTCAGCTACCGGCCCGTGGCCATCGCCCTGGACACCAAGGGACCGGAGATCCGGACTGGGATCCTGCAGGGGGTGAGCAGTGGGGCTGGGACTCGCT	MUT6	184	184	1	C	G	sub	Exon	Exon	Exon													no	mid	chr1:155295455G>C
chr1	155295435_155295455del	CACCCCCTGCAGGATCCCAGTG	C	PKLR_e4	ENSE00003658804	PKLR_e4_del184to204	GTGGGGCAGGAGGATGCCTCGAGGTCCTGGCCACCTTCCCCTGAAACCCTCGCTCCGCTCCCTCCCCCAGTACCATGCTGAGTCCATCGCCAACGTCCGGGAGGCGGTGGAGAGCTTTGCAGGTTCCCCACTCAGCTACCGGCCCGTGGCCATCGCCCTGGACACCAAGGGACCGGAGATCCGGAGCAGTGGGGCTGGGACTCGCT	MUT6	184	204	21	CACUGGGAUCCUGCAGGGGGU	∆21nt	∆21nt	5'SS	Exon	Intron down													no	mid	chr1:155295435_155295455del
chr1	155295450_155295455del	CCCAGTG	C	PKLR_e4	ENSE00003658804	PKLR_e4_del184to189	GTGGGGCAGGAGGATGCCTCGAGGTCCTGGCCACCTTCCCCTGAAACCCTCGCTCCGCTCCCTCCCCCAGTACCATGCTGAGTCCATCGCCAACGTCCGGGAGGCGGTGGAGAGCTTTGCAGGTTCCCCACTCAGCTACCGGCCCGTGGCCATCGCCCTGGACACCAAGGGACCGGAGATCCGGATCCTGCAGGGGGTGAGCAGTGGGGCTGGGACTCGCT	MUT6	184	189	6	CACUGG	∆6nt	∆6nt	Exon	Exon	Exon													no	mid	chr1:155295450_155295455del
chr1	155295451_155295456del	CCAGTGC	C	PKLR_e4	ENSE00003658804	PKLR_e4_del183to188	GTGGGGCAGGAGGATGCCTCGAGGTCCTGGCCACCTTCCCCTGAAACCCTCGCTCCGCTCCCTCCCCCAGTACCATGCTGAGTCCATCGCCAACGTCCGGGAGGCGGTGGAGAGCTTTGCAGGTTCCCCACTCAGCTACCGGCCCGTGGCCATCGCCCTGGACACCAAGGGACCGGAGATCCGGATCCTGCAGGGGGTGAGCAGTGGGGCTGGGACTCGCT	MUT6	183	188	6	GCACUG	∆6nt	∆6nt	Exon	Exon	Exon													no	mid	chr1:155295451_155295456del
chr1	155295455	G	A	PKLR_e4	ENSE00003658804	PKLR_e4_C184T	GTGGGGCAGGAGGATGCCTCGAGGTCCTGGCCACCTTCCCCTGAAACCCTCGCTCCGCTCCCTCCCCCAGTACCATGCTGAGTCCATCGCCAACGTCCGGGAGGCGGTGGAGAGCTTTGCAGGTTCCCCACTCAGCTACCGGCCCGTGGCCATCGCCCTGGACACCAAGGGACCGGAGATCCGTACTGGGATCCTGCAGGGGGTGAGCAGTGGGGCTGGGACTCGCT	MUT6	184	184	1	C	U	sub	Exon	Exon	Exon													no	mid	chr1:155295455G>A
chr1	155295453_155295455del	AGTG	A	PKLR_e4	ENSE00003658804	PKLR_e4_del184to186	GTGGGGCAGGAGGATGCCTCGAGGTCCTGGCCACCTTCCCCTGAAACCCTCGCTCCGCTCCCTCCCCCAGTACCATGCTGAGTCCATCGCCAACGTCCGGGAGGCGGTGGAGAGCTTTGCAGGTTCCCCACTCAGCTACCGGCCCGTGGCCATCGCCCTGGACACCAAGGGACCGGAGATCCGTGGGATCCTGCAGGGGGTGAGCAGTGGGGCTGGGACTCGCT	MUT6	184	186	3	CAC	∆3nt	∆3nt	Exon	Exon	Exon													no	mid	chr1:155295453_155295455del
chr1	155295456	C	A	PKLR_e4	ENSE00003658804	PKLR_e4_G183T	GTGGGGCAGGAGGATGCCTCGAGGTCCTGGCCACCTTCCCCTGAAACCCTCGCTCCGCTCCCTCCCCCAGTACCATGCTGAGTCCATCGCCAACGTCCGGGAGGCGGTGGAGAGCTTTGCAGGTTCCCCACTCAGCTACCGGCCCGTGGCCATCGCCCTGGACACCAAGGGACCGGAGATCCTCACTGGGATCCTGCAGGGGGTGAGCAGTGGGGCTGGGACTCGCT	MUT6	183	183	1	G	U	sub	Exon	Exon	Exon													no	mid	chr1:155295456C>A
chr1	155295436_155295456del	ACCCCCTGCAGGATCCCAGTGC	A	PKLR_e4	ENSE00003658804	PKLR_e4_del183to203	GTGGGGCAGGAGGATGCCTCGAGGTCCTGGCCACCTTCCCCTGAAACCCTCGCTCCGCTCCCTCCCCCAGTACCATGCTGAGTCCATCGCCAACGTCCGGGAGGCGGTGGAGAGCTTTGCAGGTTCCCCACTCAGCTACCGGCCCGTGGCCATCGCCCTGGACACCAAGGGACCGGAGATCCTGAGCAGTGGGGCTGGGACTCGCT	MUT6	183	203	21	GCACUGGGAUCCUGCAGGGGG	∆21nt	∆21nt	5'SS	Exon	Intron down													no	mid	chr1:155295436_155295456del
chr1	155295457del	CG	C	PKLR_e4	ENSE00003658804	PKLR_e4_del182to182	GTGGGGCAGGAGGATGCCTCGAGGTCCTGGCCACCTTCCCCTGAAACCCTCGCTCCGCTCCCTCCCCCAGTACCATGCTGAGTCCATCGCCAACGTCCGGGAGGCGGTGGAGAGCTTTGCAGGTTCCCCACTCAGCTACCGGCCCGTGGCCATCGCCCTGGACACCAAGGGACCGGAGATCGCACTGGGATCCTGCAGGGGGTGAGCAGTGGGGCTGGGACTCGCT	MUT6	182	182	1	C	∆1nt	∆1nt	Exon	Exon	Exon													no	mid	chr1:155295457del
chr1	155295458del	GG	G	PKLR_e4	ENSE00003658804	PKLR_e4_del181to181	GTGGGGCAGGAGGATGCCTCGAGGTCCTGGCCACCTTCCCCTGAAACCCTCGCTCCGCTCCCTCCCCCAGTACCATGCTGAGTCCATCGCCAACGTCCGGGAGGCGGTGGAGAGCTTTGCAGGTTCCCCACTCAGCTACCGGCCCGTGGCCATCGCCCTGGACACCAAGGGACCGGAGATCGCACTGGGATCCTGCAGGGGGTGAGCAGTGGGGCTGGGACTCGCT	MUT6	181	181	1	C	∆1nt	∆1nt	Exon	Exon	Exon													no	mid	chr1:155295458del
chr1	155295457	G	C	PKLR_e4	ENSE00003658804	PKLR_e4_C182G	GTGGGGCAGGAGGATGCCTCGAGGTCCTGGCCACCTTCCCCTGAAACCCTCGCTCCGCTCCCTCCCCCAGTACCATGCTGAGTCCATCGCCAACGTCCGGGAGGCGGTGGAGAGCTTTGCAGGTTCCCCACTCAGCTACCGGCCCGTGGCCATCGCCCTGGACACCAAGGGACCGGAGATCGGCACTGGGATCCTGCAGGGGGTGAGCAGTGGGGCTGGGACTCGCT	MUT6	182	182	1	C	G	sub	Exon	Exon	Exon													no	mid	chr1:155295457G>C
chr1	155295452_155295457del	CAGTGCG	C	PKLR_e4	ENSE00003658804	PKLR_e4_del182to187	GTGGGGCAGGAGGATGCCTCGAGGTCCTGGCCACCTTCCCCTGAAACCCTCGCTCCGCTCCCTCCCCCAGTACCATGCTGAGTCCATCGCCAACGTCCGGGAGGCGGTGGAGAGCTTTGCAGGTTCCCCACTCAGCTACCGGCCCGTGGCCATCGCCCTGGACACCAAGGGACCGGAGATCGGGATCCTGCAGGGGGTGAGCAGTGGGGCTGGGACTCGCT	MUT6	182	187	6	CGCACU	∆6nt	∆6nt	Exon	Exon	Exon													no	mid	chr1:155295452_155295457del
chr1	155295437_155295457del	CCCCCTGCAGGATCCCAGTGCG	C	PKLR_e4	ENSE00003658804	PKLR_e4_del182to202	GTGGGGCAGGAGGATGCCTCGAGGTCCTGGCCACCTTCCCCTGAAACCCTCGCTCCGCTCCCTCCCCCAGTACCATGCTGAGTCCATCGCCAACGTCCGGGAGGCGGTGGAGAGCTTTGCAGGTTCCCCACTCAGCTACCGGCCCGTGGCCATCGCCCTGGACACCAAGGGACCGGAGATCGTGAGCAGTGGGGCTGGGACTCGCT	MUT6	182	202	21	CGCACUGGGAUCCUGCAGGGG	∆21nt	∆21nt	5'SS	Exon	Exon													no	mid	chr1:155295437_155295457del
chr1	155295457	G	A	PKLR_e4	ENSE00003658804	PKLR_e4_C182T	GTGGGGCAGGAGGATGCCTCGAGGTCCTGGCCACCTTCCCCTGAAACCCTCGCTCCGCTCCCTCCCCCAGTACCATGCTGAGTCCATCGCCAACGTCCGGGAGGCGGTGGAGAGCTTTGCAGGTTCCCCACTCAGCTACCGGCCCGTGGCCATCGCCCTGGACACCAAGGGACCGGAGATCTGCACTGGGATCCTGCAGGGGGTGAGCAGTGGGGCTGGGACTCGCT	MUT6	182	182	1	C	U	sub	Exon	Exon	Exon													no	mid	chr1:155295457G>A	missense_variant	Missense	VUS/Conflicting	1
chr1	155295458	G	C	PKLR_e4	ENSE00003658804	PKLR_e4_C181G	GTGGGGCAGGAGGATGCCTCGAGGTCCTGGCCACCTTCCCCTGAAACCCTCGCTCCGCTCCCTCCCCCAGTACCATGCTGAGTCCATCGCCAACGTCCGGGAGGCGGTGGAGAGCTTTGCAGGTTCCCCACTCAGCTACCGGCCCGTGGCCATCGCCCTGGACACCAAGGGACCGGAGATGCGCACTGGGATCCTGCAGGGGGTGAGCAGTGGGGCTGGGACTCGCT	MUT6	181	181	1	C	G	sub	Exon	Exon	Exon													no	mid	chr1:155295458G>C
chr1	155295438_155295458del	CCCCTGCAGGATCCCAGTGCGG	C	PKLR_e4	ENSE00003658804	PKLR_e4_del181to201	GTGGGGCAGGAGGATGCCTCGAGGTCCTGGCCACCTTCCCCTGAAACCCTCGCTCCGCTCCCTCCCCCAGTACCATGCTGAGTCCATCGCCAACGTCCGGGAGGCGGTGGAGAGCTTTGCAGGTTCCCCACTCAGCTACCGGCCCGTGGCCATCGCCCTGGACACCAAGGGACCGGAGATGGTGAGCAGTGGGGCTGGGACTCGCT	MUT6	181	201	21	CCGCACUGGGAUCCUGCAGGG	∆21nt	∆21nt	5'SS	Exon	Exon													no	mid	chr1:155295438_155295458del
chr1	155295458	G	A	PKLR_e4	ENSE00003658804	PKLR_e4_C181T	GTGGGGCAGGAGGATGCCTCGAGGTCCTGGCCACCTTCCCCTGAAACCCTCGCTCCGCTCCCTCCCCCAGTACCATGCTGAGTCCATCGCCAACGTCCGGGAGGCGGTGGAGAGCTTTGCAGGTTCCCCACTCAGCTACCGGCCCGTGGCCATCGCCCTGGACACCAAGGGACCGGAGATTCGCACTGGGATCCTGCAGGGGGTGAGCAGTGGGGCTGGGACTCGCT	MUT6	181	181	1	C	U	sub	Exon	Exon	Exon													no	mid	chr1:155295458G>A
chr1	155295453_155295458del	AGTGCGG	A	PKLR_e4	ENSE00003658804	PKLR_e4_del181to186	GTGGGGCAGGAGGATGCCTCGAGGTCCTGGCCACCTTCCCCTGAAACCCTCGCTCCGCTCCCTCCCCCAGTACCATGCTGAGTCCATCGCCAACGTCCGGGAGGCGGTGGAGAGCTTTGCAGGTTCCCCACTCAGCTACCGGCCCGTGGCCATCGCCCTGGACACCAAGGGACCGGAGATTGGGATCCTGCAGGGGGTGAGCAGTGGGGCTGGGACTCGCT	MUT6	181	186	6	CCGCAC	∆6nt	∆6nt	Exon	Exon	Exon													no	mid	chr1:155295453_155295458del
chr1	155295458_155295460del	GGAT	G	PKLR_e4	ENSE00003658804	PKLR_e4_del179to181	GTGGGGCAGGAGGATGCCTCGAGGTCCTGGCCACCTTCCCCTGAAACCCTCGCTCCGCTCCCTCCCCCAGTACCATGCTGAGTCCATCGCCAACGTCCGGGAGGCGGTGGAGAGCTTTGCAGGTTCCCCACTCAGCTACCGGCCCGTGGCCATCGCCCTGGACACCAAGGGACCGGAGCGCACTGGGATCCTGCAGGGGGTGAGCAGTGGGGCTGGGACTCGCT	MUT6	179	181	3	AUC	∆3nt	∆3nt	Exon	Exon	Exon													no	mid	chr1:155295458_155295460del
chr1	155295460	T	G	PKLR_e4	ENSE00003658804	PKLR_e4_A179C	GTGGGGCAGGAGGATGCCTCGAGGTCCTGGCCACCTTCCCCTGAAACCCTCGCTCCGCTCCCTCCCCCAGTACCATGCTGAGTCCATCGCCAACGTCCGGGAGGCGGTGGAGAGCTTTGCAGGTTCCCCACTCAGCTACCGGCCCGTGGCCATCGCCCTGGACACCAAGGGACCGGAGCTCCGCACTGGGATCCTGCAGGGGGTGAGCAGTGGGGCTGGGACTCGCT	MUT6	179	179	1	A	C	sub	Exon	Exon	Exon													no	mid	chr1:155295460T>G
chr1	155295440_155295460del	CCTGCAGGATCCCAGTGCGGAT	C	PKLR_e4	ENSE00003658804	PKLR_e4_del179to199	GTGGGGCAGGAGGATGCCTCGAGGTCCTGGCCACCTTCCCCTGAAACCCTCGCTCCGCTCCCTCCCCCAGTACCATGCTGAGTCCATCGCCAACGTCCGGGAGGCGGTGGAGAGCTTTGCAGGTTCCCCACTCAGCTACCGGCCCGTGGCCATCGCCCTGGACACCAAGGGACCGGAGGGGGTGAGCAGTGGGGCTGGGACTCGCT	MUT6	179	199	21	AUCCGCACUGGGAUCCUGCAG	∆21nt	∆21nt	Exon	Exon	Exon													no	mid	chr1:155295440_155295460del
chr1	155295441_155295461del	CTGCAGGATCCCAGTGCGGATC	C	PKLR_e4	ENSE00003658804	PKLR_e4_del178to198	GTGGGGCAGGAGGATGCCTCGAGGTCCTGGCCACCTTCCCCTGAAACCCTCGCTCCGCTCCCTCCCCCAGTACCATGCTGAGTCCATCGCCAACGTCCGGGAGGCGGTGGAGAGCTTTGCAGGTTCCCCACTCAGCTACCGGCCCGTGGCCATCGCCCTGGACACCAAGGGACCGGAGGGGGTGAGCAGTGGGGCTGGGACTCGCT	MUT6	178	198	21	GAUCCGCACUGGGAUCCUGCA	∆21nt	∆21nt	Exon	Exon	Exon													no	mid	chr1:155295441_155295461del
chr1	155295442_155295462del	TGCAGGATCCCAGTGCGGATCT	T	PKLR_e4	ENSE00003658804	PKLR_e4_del177to197	GTGGGGCAGGAGGATGCCTCGAGGTCCTGGCCACCTTCCCCTGAAACCCTCGCTCCGCTCCCTCCCCCAGTACCATGCTGAGTCCATCGCCAACGTCCGGGAGGCGGTGGAGAGCTTTGCAGGTTCCCCACTCAGCTACCGGCCCGTGGCCATCGCCCTGGACACCAAGGGACCGGAGGGGGTGAGCAGTGGGGCTGGGACTCGCT	MUT6	177	197	21	AGAUCCGCACUGGGAUCCUGC	∆21nt	∆21nt	Exon	Exon	Exon													no	mid	chr1:155295442_155295462del
chr1	155295460	T	C	PKLR_e4	ENSE00003658804	PKLR_e4_A179G	GTGGGGCAGGAGGATGCCTCGAGGTCCTGGCCACCTTCCCCTGAAACCCTCGCTCCGCTCCCTCCCCCAGTACCATGCTGAGTCCATCGCCAACGTCCGGGAGGCGGTGGAGAGCTTTGCAGGTTCCCCACTCAGCTACCGGCCCGTGGCCATCGCCCTGGACACCAAGGGACCGGAGGTCCGCACTGGGATCCTGCAGGGGGTGAGCAGTGGGGCTGGGACTCGCT	MUT6	179	179	1	A	G	sub	Exon	Exon	Exon													no	mid	chr1:155295460T>C
chr1	155295460del	AT	A	PKLR_e4	ENSE00003658804	PKLR_e4_del179to179	GTGGGGCAGGAGGATGCCTCGAGGTCCTGGCCACCTTCCCCTGAAACCCTCGCTCCGCTCCCTCCCCCAGTACCATGCTGAGTCCATCGCCAACGTCCGGGAGGCGGTGGAGAGCTTTGCAGGTTCCCCACTCAGCTACCGGCCCGTGGCCATCGCCCTGGACACCAAGGGACCGGAGTCCGCACTGGGATCCTGCAGGGGGTGAGCAGTGGGGCTGGGACTCGCT	MUT6	179	179	1	A	∆1nt	∆1nt	Exon	Exon	Exon													no	mid	chr1:155295460del
chr1	155295460	T	A	PKLR_e4	ENSE00003658804	PKLR_e4_A179T	GTGGGGCAGGAGGATGCCTCGAGGTCCTGGCCACCTTCCCCTGAAACCCTCGCTCCGCTCCCTCCCCCAGTACCATGCTGAGTCCATCGCCAACGTCCGGGAGGCGGTGGAGAGCTTTGCAGGTTCCCCACTCAGCTACCGGCCCGTGGCCATCGCCCTGGACACCAAGGGACCGGAGTTCCGCACTGGGATCCTGCAGGGGGTGAGCAGTGGGGCTGGGACTCGCT	MUT6	179	179	1	A	U	sub	Exon	Exon	Exon													no	mid	chr1:155295460T>A
chr1	155295461	C	A	PKLR_e4	ENSE00003658804	PKLR_e4_G178T	GTGGGGCAGGAGGATGCCTCGAGGTCCTGGCCACCTTCCCCTGAAACCCTCGCTCCGCTCCCTCCCCCAGTACCATGCTGAGTCCATCGCCAACGTCCGGGAGGCGGTGGAGAGCTTTGCAGGTTCCCCACTCAGCTACCGGCCCGTGGCCATCGCCCTGGACACCAAGGGACCGGATATCCGCACTGGGATCCTGCAGGGGGTGAGCAGTGGGGCTGGGACTCGCT	MUT6	178	178	1	G	U	sub	Exon	Exon	Exon													no	mid	chr1:155295461C>A
chr1	155295462	T	G	PKLR_e4	ENSE00003658804	PKLR_e4_A177C	GTGGGGCAGGAGGATGCCTCGAGGTCCTGGCCACCTTCCCCTGAAACCCTCGCTCCGCTCCCTCCCCCAGTACCATGCTGAGTCCATCGCCAACGTCCGGGAGGCGGTGGAGAGCTTTGCAGGTTCCCCACTCAGCTACCGGCCCGTGGCCATCGCCCTGGACACCAAGGGACCGGCGATCCGCACTGGGATCCTGCAGGGGGTGAGCAGTGGGGCTGGGACTCGCT	MUT6	177	177	1	A	C	sub	Exon	Exon	Exon													no	mid	chr1:155295462T>G
chr1	155295462del	CT	C	PKLR_e4	ENSE00003658804	PKLR_e4_del177to177	GTGGGGCAGGAGGATGCCTCGAGGTCCTGGCCACCTTCCCCTGAAACCCTCGCTCCGCTCCCTCCCCCAGTACCATGCTGAGTCCATCGCCAACGTCCGGGAGGCGGTGGAGAGCTTTGCAGGTTCCCCACTCAGCTACCGGCCCGTGGCCATCGCCCTGGACACCAAGGGACCGGGATCCGCACTGGGATCCTGCAGGGGGTGAGCAGTGGGGCTGGGACTCGCT	MUT6	177	177	1	A	∆1nt	∆1nt	Exon	Exon	Exon													no	mid	chr1:155295462del
chr1	155295457_155295462del	CGGATCT	C	PKLR_e4	ENSE00003658804	PKLR_e4_del177to182	GTGGGGCAGGAGGATGCCTCGAGGTCCTGGCCACCTTCCCCTGAAACCCTCGCTCCGCTCCCTCCCCCAGTACCATGCTGAGTCCATCGCCAACGTCCGGGAGGCGGTGGAGAGCTTTGCAGGTTCCCCACTCAGCTACCGGCCCGTGGCCATCGCCCTGGACACCAAGGGACCGGGCACTGGGATCCTGCAGGGGGTGAGCAGTGGGGCTGGGACTCGCT	MUT6	177	182	6	AGAUCC	∆6nt	∆6nt	Exon	Exon	Exon													no	mid	chr1:155295457_155295462del
chr1	155295462	T	C	PKLR_e4	ENSE00003658804	PKLR_e4_A177G	GTGGGGCAGGAGGATGCCTCGAGGTCCTGGCCACCTTCCCCTGAAACCCTCGCTCCGCTCCCTCCCCCAGTACCATGCTGAGTCCATCGCCAACGTCCGGGAGGCGGTGGAGAGCTTTGCAGGTTCCCCACTCAGCTACCGGCCCGTGGCCATCGCCCTGGACACCAAGGGACCGGGGATCCGCACTGGGATCCTGCAGGGGGTGAGCAGTGGGGCTGGGACTCGCT	MUT6	177	177	1	A	G	sub	Exon	Exon	Exon													no	mid	chr1:155295462T>C
chr1	155295460_155295462del	ATCT	A	PKLR_e4	ENSE00003658804	PKLR_e4_del177to179	GTGGGGCAGGAGGATGCCTCGAGGTCCTGGCCACCTTCCCCTGAAACCCTCGCTCCGCTCCCTCCCCCAGTACCATGCTGAGTCCATCGCCAACGTCCGGGAGGCGGTGGAGAGCTTTGCAGGTTCCCCACTCAGCTACCGGCCCGTGGCCATCGCCCTGGACACCAAGGGACCGGTCCGCACTGGGATCCTGCAGGGGGTGAGCAGTGGGGCTGGGACTCGCT	MUT6	177	179	3	AGA	∆3nt	∆3nt	Exon	Exon	Exon													no	mid	chr1:155295460_155295462del
chr1	155295462	T	A	PKLR_e4	ENSE00003658804	PKLR_e4_A177T	GTGGGGCAGGAGGATGCCTCGAGGTCCTGGCCACCTTCCCCTGAAACCCTCGCTCCGCTCCCTCCCCCAGTACCATGCTGAGTCCATCGCCAACGTCCGGGAGGCGGTGGAGAGCTTTGCAGGTTCCCCACTCAGCTACCGGCCCGTGGCCATCGCCCTGGACACCAAGGGACCGGTGATCCGCACTGGGATCCTGCAGGGGGTGAGCAGTGGGGCTGGGACTCGCT	MUT6	177	177	1	A	U	sub	Exon	Exon	Exon													no	mid	chr1:155295462T>A
chr1	155295463	C	A	PKLR_e4	ENSE00003658804	PKLR_e4_G176T	GTGGGGCAGGAGGATGCCTCGAGGTCCTGGCCACCTTCCCCTGAAACCCTCGCTCCGCTCCCTCCCCCAGTACCATGCTGAGTCCATCGCCAACGTCCGGGAGGCGGTGGAGAGCTTTGCAGGTTCCCCACTCAGCTACCGGCCCGTGGCCATCGCCCTGGACACCAAGGGACCGTAGATCCGCACTGGGATCCTGCAGGGGGTGAGCAGTGGGGCTGGGACTCGCT	MUT6	176	176	1	G	U	sub	Exon	Exon	Exon													no	mid	chr1:155295463C>A
chr1	155295464	C	A	PKLR_e4	ENSE00003658804	PKLR_e4_G175T	GTGGGGCAGGAGGATGCCTCGAGGTCCTGGCCACCTTCCCCTGAAACCCTCGCTCCGCTCCCTCCCCCAGTACCATGCTGAGTCCATCGCCAACGTCCGGGAGGCGGTGGAGAGCTTTGCAGGTTCCCCACTCAGCTACCGGCCCGTGGCCATCGCCCTGGACACCAAGGGACCTGAGATCCGCACTGGGATCCTGCAGGGGGTGAGCAGTGGGGCTGGGACTCGCT	MUT6	175	175	1	G	U	sub	Exon	Exon	Exon													no	mid	chr1:155295464C>A
chr1	155295465del	CG	C	PKLR_e4	ENSE00003658804	PKLR_e4_del174to174	GTGGGGCAGGAGGATGCCTCGAGGTCCTGGCCACCTTCCCCTGAAACCCTCGCTCCGCTCCCTCCCCCAGTACCATGCTGAGTCCATCGCCAACGTCCGGGAGGCGGTGGAGAGCTTTGCAGGTTCCCCACTCAGCTACCGGCCCGTGGCCATCGCCCTGGACACCAAGGGACGGAGATCCGCACTGGGATCCTGCAGGGGGTGAGCAGTGGGGCTGGGACTCGCT	MUT6	174	174	1	C	∆1nt	∆1nt	Exon	Exon	Exon													no	mid	chr1:155295465del
chr1	155295466del	GG	G	PKLR_e4	ENSE00003658804	PKLR_e4_del173to173	GTGGGGCAGGAGGATGCCTCGAGGTCCTGGCCACCTTCCCCTGAAACCCTCGCTCCGCTCCCTCCCCCAGTACCATGCTGAGTCCATCGCCAACGTCCGGGAGGCGGTGGAGAGCTTTGCAGGTTCCCCACTCAGCTACCGGCCCGTGGCCATCGCCCTGGACACCAAGGGACGGAGATCCGCACTGGGATCCTGCAGGGGGTGAGCAGTGGGGCTGGGACTCGCT	MUT6	173	173	1	C	∆1nt	∆1nt	Exon	Exon	Exon													no	mid	chr1:155295466del
chr1	155295465	G	C	PKLR_e4	ENSE00003658804	PKLR_e4_C174G	GTGGGGCAGGAGGATGCCTCGAGGTCCTGGCCACCTTCCCCTGAAACCCTCGCTCCGCTCCCTCCCCCAGTACCATGCTGAGTCCATCGCCAACGTCCGGGAGGCGGTGGAGAGCTTTGCAGGTTCCCCACTCAGCTACCGGCCCGTGGCCATCGCCCTGGACACCAAGGGACGGGAGATCCGCACTGGGATCCTGCAGGGGGTGAGCAGTGGGGCTGGGACTCGCT	MUT6	174	174	1	C	G	sub	Exon	Exon	Exon													no	mid	chr1:155295465G>C
chr1	155295460_155295465del	ATCTCCG	A	PKLR_e4	ENSE00003658804	PKLR_e4_del174to179	GTGGGGCAGGAGGATGCCTCGAGGTCCTGGCCACCTTCCCCTGAAACCCTCGCTCCGCTCCCTCCCCCAGTACCATGCTGAGTCCATCGCCAACGTCCGGGAGGCGGTGGAGAGCTTTGCAGGTTCCCCACTCAGCTACCGGCCCGTGGCCATCGCCCTGGACACCAAGGGACTCCGCACTGGGATCCTGCAGGGGGTGAGCAGTGGGGCTGGGACTCGCT	MUT6	174	179	6	CGGAGA	∆6nt	∆6nt	Exon	Exon	Exon													no	mid	chr1:155295460_155295465del
chr1	155295445_155295465del	AGGATCCCAGTGCGGATCTCCG	A	PKLR_e4	ENSE00003658804	PKLR_e4_del174to194	GTGGGGCAGGAGGATGCCTCGAGGTCCTGGCCACCTTCCCCTGAAACCCTCGCTCCGCTCCCTCCCCCAGTACCATGCTGAGTCCATCGCCAACGTCCGGGAGGCGGTGGAGAGCTTTGCAGGTTCCCCACTCAGCTACCGGCCCGTGGCCATCGCCCTGGACACCAAGGGACTGCAGGGGGTGAGCAGTGGGGCTGGGACTCGCT	MUT6	174	194	21	CGGAGAUCCGCACUGGGAUCC	∆21nt	∆21nt	Exon	Exon	Exon													no	mid	chr1:155295445_155295465del
chr1	155295446_155295466del	GGATCCCAGTGCGGATCTCCGG	G	PKLR_e4	ENSE00003658804	PKLR_e4_del173to193	GTGGGGCAGGAGGATGCCTCGAGGTCCTGGCCACCTTCCCCTGAAACCCTCGCTCCGCTCCCTCCCCCAGTACCATGCTGAGTCCATCGCCAACGTCCGGGAGGCGGTGGAGAGCTTTGCAGGTTCCCCACTCAGCTACCGGCCCGTGGCCATCGCCCTGGACACCAAGGGACTGCAGGGGGTGAGCAGTGGGGCTGGGACTCGCT	MUT6	173	193	21	CCGGAGAUCCGCACUGGGAUC	∆21nt	∆21nt	Exon	Exon	Exon													no	mid	chr1:155295446_155295466del
chr1	155295465	G	A	PKLR_e4	ENSE00003658804	PKLR_e4_C174T	GTGGGGCAGGAGGATGCCTCGAGGTCCTGGCCACCTTCCCCTGAAACCCTCGCTCCGCTCCCTCCCCCAGTACCATGCTGAGTCCATCGCCAACGTCCGGGAGGCGGTGGAGAGCTTTGCAGGTTCCCCACTCAGCTACCGGCCCGTGGCCATCGCCCTGGACACCAAGGGACTGGAGATCCGCACTGGGATCCTGCAGGGGGTGAGCAGTGGGGCTGGGACTCGCT	MUT6	174	174	1	C	U	sub	Exon	Exon	Exon													no	mid	chr1:155295465G>A
chr1	155295464_155295466del	CCGG	C	PKLR_e4	ENSE00003658804	PKLR_e4_del173to175	GTGGGGCAGGAGGATGCCTCGAGGTCCTGGCCACCTTCCCCTGAAACCCTCGCTCCGCTCCCTCCCCCAGTACCATGCTGAGTCCATCGCCAACGTCCGGGAGGCGGTGGAGAGCTTTGCAGGTTCCCCACTCAGCTACCGGCCCGTGGCCATCGCCCTGGACACCAAGGGAGAGATCCGCACTGGGATCCTGCAGGGGGTGAGCAGTGGGGCTGGGACTCGCT	MUT6	173	175	3	CCG	∆3nt	∆3nt	Exon	Exon	Exon													no	mid	chr1:155295464_155295466del
chr1	155295466	G	C	PKLR_e4	ENSE00003658804	PKLR_e4_C173G	GTGGGGCAGGAGGATGCCTCGAGGTCCTGGCCACCTTCCCCTGAAACCCTCGCTCCGCTCCCTCCCCCAGTACCATGCTGAGTCCATCGCCAACGTCCGGGAGGCGGTGGAGAGCTTTGCAGGTTCCCCACTCAGCTACCGGCCCGTGGCCATCGCCCTGGACACCAAGGGAGCGGAGATCCGCACTGGGATCCTGCAGGGGGTGAGCAGTGGGGCTGGGACTCGCT	MUT6	173	173	1	C	G	sub	Exon	Exon	Exon													no	mid	chr1:155295466G>C
chr1	155295466	G	A	PKLR_e4	ENSE00003658804	PKLR_e4_C173T	GTGGGGCAGGAGGATGCCTCGAGGTCCTGGCCACCTTCCCCTGAAACCCTCGCTCCGCTCCCTCCCCCAGTACCATGCTGAGTCCATCGCCAACGTCCGGGAGGCGGTGGAGAGCTTTGCAGGTTCCCCACTCAGCTACCGGCCCGTGGCCATCGCCCTGGACACCAAGGGATCGGAGATCCGCACTGGGATCCTGCAGGGGGTGAGCAGTGGGGCTGGGACTCGCT	MUT6	173	173	1	C	U	sub	Exon	Exon	Exon													no	mid	chr1:155295466G>A
chr1	155295467	T	G	PKLR_e4	ENSE00003658804	PKLR_e4_A172C	GTGGGGCAGGAGGATGCCTCGAGGTCCTGGCCACCTTCCCCTGAAACCCTCGCTCCGCTCCCTCCCCCAGTACCATGCTGAGTCCATCGCCAACGTCCGGGAGGCGGTGGAGAGCTTTGCAGGTTCCCCACTCAGCTACCGGCCCGTGGCCATCGCCCTGGACACCAAGGGCCCGGAGATCCGCACTGGGATCCTGCAGGGGGTGAGCAGTGGGGCTGGGACTCGCT	MUT6	172	172	1	A	C	sub	Exon	Exon	Exon													no	mid	chr1:155295467T>G
chr1	155295467del	GT	G	PKLR_e4	ENSE00003658804	PKLR_e4_del172to172	GTGGGGCAGGAGGATGCCTCGAGGTCCTGGCCACCTTCCCCTGAAACCCTCGCTCCGCTCCCTCCCCCAGTACCATGCTGAGTCCATCGCCAACGTCCGGGAGGCGGTGGAGAGCTTTGCAGGTTCCCCACTCAGCTACCGGCCCGTGGCCATCGCCCTGGACACCAAGGGCCGGAGATCCGCACTGGGATCCTGCAGGGGGTGAGCAGTGGGGCTGGGACTCGCT	MUT6	172	172	1	A	∆1nt	∆1nt	Exon	Exon	Exon													no	mid	chr1:155295467del
chr1	155295447_155295467del	GATCCCAGTGCGGATCTCCGGT	G	PKLR_e4	ENSE00003658804	PKLR_e4_del172to192	GTGGGGCAGGAGGATGCCTCGAGGTCCTGGCCACCTTCCCCTGAAACCCTCGCTCCGCTCCCTCCCCCAGTACCATGCTGAGTCCATCGCCAACGTCCGGGAGGCGGTGGAGAGCTTTGCAGGTTCCCCACTCAGCTACCGGCCCGTGGCCATCGCCCTGGACACCAAGGGCCTGCAGGGGGTGAGCAGTGGGGCTGGGACTCGCT	MUT6	172	192	21	ACCGGAGAUCCGCACUGGGAU	∆21nt	∆21nt	Exon	Exon	Exon													no	mid	chr1:155295447_155295467del
chr1	155295462_155295467del	CTCCGGT	C	PKLR_e4	ENSE00003658804	PKLR_e4_del172to177	GTGGGGCAGGAGGATGCCTCGAGGTCCTGGCCACCTTCCCCTGAAACCCTCGCTCCGCTCCCTCCCCCAGTACCATGCTGAGTCCATCGCCAACGTCCGGGAGGCGGTGGAGAGCTTTGCAGGTTCCCCACTCAGCTACCGGCCCGTGGCCATCGCCCTGGACACCAAGGGGATCCGCACTGGGATCCTGCAGGGGGTGAGCAGTGGGGCTGGGACTCGCT	MUT6	172	177	6	ACCGGA	∆6nt	∆6nt	Exon	Exon	Exon													no	mid	chr1:155295462_155295467del
chr1	155295467	T	C	PKLR_e4	ENSE00003658804	PKLR_e4_A172G	GTGGGGCAGGAGGATGCCTCGAGGTCCTGGCCACCTTCCCCTGAAACCCTCGCTCCGCTCCCTCCCCCAGTACCATGCTGAGTCCATCGCCAACGTCCGGGAGGCGGTGGAGAGCTTTGCAGGTTCCCCACTCAGCTACCGGCCCGTGGCCATCGCCCTGGACACCAAGGGGCCGGAGATCCGCACTGGGATCCTGCAGGGGGTGAGCAGTGGGGCTGGGACTCGCT	MUT6	172	172	1	A	G	sub	Exon	Exon	Exon													no	mid	chr1:155295467T>C
chr1	155295465_155295467del	CGGT	C	PKLR_e4	ENSE00003658804	PKLR_e4_del172to174	GTGGGGCAGGAGGATGCCTCGAGGTCCTGGCCACCTTCCCCTGAAACCCTCGCTCCGCTCCCTCCCCCAGTACCATGCTGAGTCCATCGCCAACGTCCGGGAGGCGGTGGAGAGCTTTGCAGGTTCCCCACTCAGCTACCGGCCCGTGGCCATCGCCCTGGACACCAAGGGGGAGATCCGCACTGGGATCCTGCAGGGGGTGAGCAGTGGGGCTGGGACTCGCT	MUT6	172	174	3	ACC	∆3nt	∆3nt	Exon	Exon	Exon													no	mid	chr1:155295465_155295467del
chr1	155295467	T	A	PKLR_e4	ENSE00003658804	PKLR_e4_A172T	GTGGGGCAGGAGGATGCCTCGAGGTCCTGGCCACCTTCCCCTGAAACCCTCGCTCCGCTCCCTCCCCCAGTACCATGCTGAGTCCATCGCCAACGTCCGGGAGGCGGTGGAGAGCTTTGCAGGTTCCCCACTCAGCTACCGGCCCGTGGCCATCGCCCTGGACACCAAGGGTCCGGAGATCCGCACTGGGATCCTGCAGGGGGTGAGCAGTGGGGCTGGGACTCGCT	MUT6	172	172	1	A	U	sub	Exon	Exon	Exon													no	mid	chr1:155295467T>A
chr1	155295468	C	A	PKLR_e4	ENSE00003658804	PKLR_e4_G171T	GTGGGGCAGGAGGATGCCTCGAGGTCCTGGCCACCTTCCCCTGAAACCCTCGCTCCGCTCCCTCCCCCAGTACCATGCTGAGTCCATCGCCAACGTCCGGGAGGCGGTGGAGAGCTTTGCAGGTTCCCCACTCAGCTACCGGCCCGTGGCCATCGCCCTGGACACCAAGGTACCGGAGATCCGCACTGGGATCCTGCAGGGGGTGAGCAGTGGGGCTGGGACTCGCT	MUT6	171	171	1	G	U	sub	Exon	Exon	Exon													no	mid	chr1:155295468C>A	missense_variant	Missense	Likely Pathogenic	1
chr1	155295448_155295468del	ATCCCAGTGCGGATCTCCGGTC	A	PKLR_e4	ENSE00003658804	PKLR_e4_del171to191	GTGGGGCAGGAGGATGCCTCGAGGTCCTGGCCACCTTCCCCTGAAACCCTCGCTCCGCTCCCTCCCCCAGTACCATGCTGAGTCCATCGCCAACGTCCGGGAGGCGGTGGAGAGCTTTGCAGGTTCCCCACTCAGCTACCGGCCCGTGGCCATCGCCCTGGACACCAAGGTCCTGCAGGGGGTGAGCAGTGGGGCTGGGACTCGCT	MUT6	171	191	21	GACCGGAGAUCCGCACUGGGA	∆21nt	∆21nt	Exon	Exon	Exon													no	mid	chr1:155295448_155295468del
chr1	155295469	C	A	PKLR_e4	ENSE00003658804	PKLR_e4_G170T	GTGGGGCAGGAGGATGCCTCGAGGTCCTGGCCACCTTCCCCTGAAACCCTCGCTCCGCTCCCTCCCCCAGTACCATGCTGAGTCCATCGCCAACGTCCGGGAGGCGGTGGAGAGCTTTGCAGGTTCCCCACTCAGCTACCGGCCCGTGGCCATCGCCCTGGACACCAAGTGACCGGAGATCCGCACTGGGATCCTGCAGGGGGTGAGCAGTGGGGCTGGGACTCGCT	MUT6	170	170	1	G	U	sub	Exon	Exon	Exon													no	mid	chr1:155295469C>A
chr1	155295470	C	A	PKLR_e4	ENSE00003658804	PKLR_e4_G169T	GTGGGGCAGGAGGATGCCTCGAGGTCCTGGCCACCTTCCCCTGAAACCCTCGCTCCGCTCCCTCCCCCAGTACCATGCTGAGTCCATCGCCAACGTCCGGGAGGCGGTGGAGAGCTTTGCAGGTTCCCCACTCAGCTACCGGCCCGTGGCCATCGCCCTGGACACCAATGGACCGGAGATCCGCACTGGGATCCTGCAGGGGGTGAGCAGTGGGGCTGGGACTCGCT	MUT6	169	169	1	G	U	sub	Exon	Exon	Exon													no	mid	chr1:155295470C>A
chr1	155295466_155295471del	GGTCCCT	G	PKLR_e4	ENSE00003658804	PKLR_e4_del168to173	GTGGGGCAGGAGGATGCCTCGAGGTCCTGGCCACCTTCCCCTGAAACCCTCGCTCCGCTCCCTCCCCCAGTACCATGCTGAGTCCATCGCCAACGTCCGGGAGGCGGTGGAGAGCTTTGCAGGTTCCCCACTCAGCTACCGGCCCGTGGCCATCGCCCTGGACACCACGGAGATCCGCACTGGGATCCTGCAGGGGGTGAGCAGTGGGGCTGGGACTCGCT	MUT6	168	173	6	AGGGAC	∆6nt	∆6nt	Exon	Exon	Exon													no	mid	chr1:155295466_155295471del
chr1	155295471	T	G	PKLR_e4	ENSE00003658804	PKLR_e4_A168C	GTGGGGCAGGAGGATGCCTCGAGGTCCTGGCCACCTTCCCCTGAAACCCTCGCTCCGCTCCCTCCCCCAGTACCATGCTGAGTCCATCGCCAACGTCCGGGAGGCGGTGGAGAGCTTTGCAGGTTCCCCACTCAGCTACCGGCCCGTGGCCATCGCCCTGGACACCACGGGACCGGAGATCCGCACTGGGATCCTGCAGGGGGTGAGCAGTGGGGCTGGGACTCGCT	MUT6	168	168	1	A	C	sub	Exon	Exon	Exon													no	mid	chr1:155295471T>G
chr1	155295469_155295471del	CCCT	C	PKLR_e4	ENSE00003658804	PKLR_e4_del168to170	GTGGGGCAGGAGGATGCCTCGAGGTCCTGGCCACCTTCCCCTGAAACCCTCGCTCCGCTCCCTCCCCCAGTACCATGCTGAGTCCATCGCCAACGTCCGGGAGGCGGTGGAGAGCTTTGCAGGTTCCCCACTCAGCTACCGGCCCGTGGCCATCGCCCTGGACACCAGACCGGAGATCCGCACTGGGATCCTGCAGGGGGTGAGCAGTGGGGCTGGGACTCGCT	MUT6	168	170	3	AGG	∆3nt	∆3nt	Exon	Exon	Exon													no	mid	chr1:155295469_155295471del
chr1	155295451_155295471del	CCAGTGCGGATCTCCGGTCCCT	C	PKLR_e4	ENSE00003658804	PKLR_e4_del168to188	GTGGGGCAGGAGGATGCCTCGAGGTCCTGGCCACCTTCCCCTGAAACCCTCGCTCCGCTCCCTCCCCCAGTACCATGCTGAGTCCATCGCCAACGTCCGGGAGGCGGTGGAGAGCTTTGCAGGTTCCCCACTCAGCTACCGGCCCGTGGCCATCGCCCTGGACACCAGGATCCTGCAGGGGGTGAGCAGTGGGGCTGGGACTCGCT	MUT6	168	188	21	AGGGACCGGAGAUCCGCACUG	∆21nt	∆21nt	Exon	Exon	Exon													no	mid	chr1:155295451_155295471del
chr1	155295471del	CT	C	PKLR_e4	ENSE00003658804	PKLR_e4_del168to168	GTGGGGCAGGAGGATGCCTCGAGGTCCTGGCCACCTTCCCCTGAAACCCTCGCTCCGCTCCCTCCCCCAGTACCATGCTGAGTCCATCGCCAACGTCCGGGAGGCGGTGGAGAGCTTTGCAGGTTCCCCACTCAGCTACCGGCCCGTGGCCATCGCCCTGGACACCAGGGACCGGAGATCCGCACTGGGATCCTGCAGGGGGTGAGCAGTGGGGCTGGGACTCGCT	MUT6	168	168	1	A	∆1nt	∆1nt	Exon	Exon	Exon													no	mid	chr1:155295471del
chr1	155295472del	TT	T	PKLR_e4	ENSE00003658804	PKLR_e4_del167to167	GTGGGGCAGGAGGATGCCTCGAGGTCCTGGCCACCTTCCCCTGAAACCCTCGCTCCGCTCCCTCCCCCAGTACCATGCTGAGTCCATCGCCAACGTCCGGGAGGCGGTGGAGAGCTTTGCAGGTTCCCCACTCAGCTACCGGCCCGTGGCCATCGCCCTGGACACCAGGGACCGGAGATCCGCACTGGGATCCTGCAGGGGGTGAGCAGTGGGGCTGGGACTCGCT	MUT6	167	167	1	A	∆1nt	∆1nt	Exon	Exon	Exon													no	mid	chr1:155295472del
chr1	155295471	T	C	PKLR_e4	ENSE00003658804	PKLR_e4_A168G	GTGGGGCAGGAGGATGCCTCGAGGTCCTGGCCACCTTCCCCTGAAACCCTCGCTCCGCTCCCTCCCCCAGTACCATGCTGAGTCCATCGCCAACGTCCGGGAGGCGGTGGAGAGCTTTGCAGGTTCCCCACTCAGCTACCGGCCCGTGGCCATCGCCCTGGACACCAGGGGACCGGAGATCCGCACTGGGATCCTGCAGGGGGTGAGCAGTGGGGCTGGGACTCGCT	MUT6	168	168	1	A	G	sub	Exon	Exon	Exon													no	mid	chr1:155295471T>C
chr1	155295471	T	A	PKLR_e4	ENSE00003658804	PKLR_e4_A168T	GTGGGGCAGGAGGATGCCTCGAGGTCCTGGCCACCTTCCCCTGAAACCCTCGCTCCGCTCCCTCCCCCAGTACCATGCTGAGTCCATCGCCAACGTCCGGGAGGCGGTGGAGAGCTTTGCAGGTTCCCCACTCAGCTACCGGCCCGTGGCCATCGCCCTGGACACCATGGGACCGGAGATCCGCACTGGGATCCTGCAGGGGGTGAGCAGTGGGGCTGGGACTCGCT	MUT6	168	168	1	A	U	sub	Exon	Exon	Exon													no	mid	chr1:155295471T>A
chr1	155295472	T	G	PKLR_e4	ENSE00003658804	PKLR_e4_A167C	GTGGGGCAGGAGGATGCCTCGAGGTCCTGGCCACCTTCCCCTGAAACCCTCGCTCCGCTCCCTCCCCCAGTACCATGCTGAGTCCATCGCCAACGTCCGGGAGGCGGTGGAGAGCTTTGCAGGTTCCCCACTCAGCTACCGGCCCGTGGCCATCGCCCTGGACACCCAGGGACCGGAGATCCGCACTGGGATCCTGCAGGGGGTGAGCAGTGGGGCTGGGACTCGCT	MUT6	167	167	1	A	C	sub	Exon	Exon	Exon													no	mid	chr1:155295472T>G
chr1	155295467_155295472del	GTCCCTT	G	PKLR_e4	ENSE00003658804	PKLR_e4_del167to172	GTGGGGCAGGAGGATGCCTCGAGGTCCTGGCCACCTTCCCCTGAAACCCTCGCTCCGCTCCCTCCCCCAGTACCATGCTGAGTCCATCGCCAACGTCCGGGAGGCGGTGGAGAGCTTTGCAGGTTCCCCACTCAGCTACCGGCCCGTGGCCATCGCCCTGGACACCCCGGAGATCCGCACTGGGATCCTGCAGGGGGTGAGCAGTGGGGCTGGGACTCGCT	MUT6	167	172	6	AAGGGA	∆6nt	∆6nt	Exon	Exon	Exon													no	mid	chr1:155295467_155295472del
chr1	155295472	T	C	PKLR_e4	ENSE00003658804	PKLR_e4_A167G	GTGGGGCAGGAGGATGCCTCGAGGTCCTGGCCACCTTCCCCTGAAACCCTCGCTCCGCTCCCTCCCCCAGTACCATGCTGAGTCCATCGCCAACGTCCGGGAGGCGGTGGAGAGCTTTGCAGGTTCCCCACTCAGCTACCGGCCCGTGGCCATCGCCCTGGACACCGAGGGACCGGAGATCCGCACTGGGATCCTGCAGGGGGTGAGCAGTGGGGCTGGGACTCGCT	MUT6	167	167	1	A	G	sub	Exon	Exon	Exon													no	mid	chr1:155295472T>C
chr1	155295470_155295472del	CCTT	C	PKLR_e4	ENSE00003658804	PKLR_e4_del167to169	GTGGGGCAGGAGGATGCCTCGAGGTCCTGGCCACCTTCCCCTGAAACCCTCGCTCCGCTCCCTCCCCCAGTACCATGCTGAGTCCATCGCCAACGTCCGGGAGGCGGTGGAGAGCTTTGCAGGTTCCCCACTCAGCTACCGGCCCGTGGCCATCGCCCTGGACACCGGACCGGAGATCCGCACTGGGATCCTGCAGGGGGTGAGCAGTGGGGCTGGGACTCGCT	MUT6	167	169	3	AAG	∆3nt	∆3nt	Exon	Exon	Exon													no	mid	chr1:155295470_155295472del
chr1	155295452_155295472del	CAGTGCGGATCTCCGGTCCCTT	C	PKLR_e4	ENSE00003658804	PKLR_e4_del167to187	GTGGGGCAGGAGGATGCCTCGAGGTCCTGGCCACCTTCCCCTGAAACCCTCGCTCCGCTCCCTCCCCCAGTACCATGCTGAGTCCATCGCCAACGTCCGGGAGGCGGTGGAGAGCTTTGCAGGTTCCCCACTCAGCTACCGGCCCGTGGCCATCGCCCTGGACACCGGGATCCTGCAGGGGGTGAGCAGTGGGGCTGGGACTCGCT	MUT6	167	187	21	AAGGGACCGGAGAUCCGCACU	∆21nt	∆21nt	Exon	Exon	Exon													no	mid	chr1:155295452_155295472del
chr1	155295472	T	A	PKLR_e4	ENSE00003658804	PKLR_e4_A167T	GTGGGGCAGGAGGATGCCTCGAGGTCCTGGCCACCTTCCCCTGAAACCCTCGCTCCGCTCCCTCCCCCAGTACCATGCTGAGTCCATCGCCAACGTCCGGGAGGCGGTGGAGAGCTTTGCAGGTTCCCCACTCAGCTACCGGCCCGTGGCCATCGCCCTGGACACCTAGGGACCGGAGATCCGCACTGGGATCCTGCAGGGGGTGAGCAGTGGGGCTGGGACTCGCT	MUT6	167	167	1	A	U	sub	Exon	Exon	Exon													no	mid	chr1:155295472T>A
chr1	155295473	G	C	PKLR_e4	ENSE00003658804	PKLR_e4_C166G	GTGGGGCAGGAGGATGCCTCGAGGTCCTGGCCACCTTCCCCTGAAACCCTCGCTCCGCTCCCTCCCCCAGTACCATGCTGAGTCCATCGCCAACGTCCGGGAGGCGGTGGAGAGCTTTGCAGGTTCCCCACTCAGCTACCGGCCCGTGGCCATCGCCCTGGACACGAAGGGACCGGAGATCCGCACTGGGATCCTGCAGGGGGTGAGCAGTGGGGCTGGGACTCGCT	MUT6	166	166	1	C	G	sub	Exon	Exon	Exon													no	mid	chr1:155295473G>C
chr1	155295471_155295473del	CTTG	C	PKLR_e4	ENSE00003658804	PKLR_e4_del166to168	GTGGGGCAGGAGGATGCCTCGAGGTCCTGGCCACCTTCCCCTGAAACCCTCGCTCCGCTCCCTCCCCCAGTACCATGCTGAGTCCATCGCCAACGTCCGGGAGGCGGTGGAGAGCTTTGCAGGTTCCCCACTCAGCTACCGGCCCGTGGCCATCGCCCTGGACACGGGACCGGAGATCCGCACTGGGATCCTGCAGGGGGTGAGCAGTGGGGCTGGGACTCGCT	MUT6	166	168	3	CAA	∆3nt	∆3nt	Exon	Exon	Exon													no	mid	chr1:155295471_155295473del
chr1	155295473	G	A	PKLR_e4	ENSE00003658804	PKLR_e4_C166T	GTGGGGCAGGAGGATGCCTCGAGGTCCTGGCCACCTTCCCCTGAAACCCTCGCTCCGCTCCCTCCCCCAGTACCATGCTGAGTCCATCGCCAACGTCCGGGAGGCGGTGGAGAGCTTTGCAGGTTCCCCACTCAGCTACCGGCCCGTGGCCATCGCCCTGGACACTAAGGGACCGGAGATCCGCACTGGGATCCTGCAGGGGGTGAGCAGTGGGGCTGGGACTCGCT	MUT6	166	166	1	C	U	sub	Exon	Exon	Exon													no	mid	chr1:155295473G>A
chr1	155295453_155295473del	AGTGCGGATCTCCGGTCCCTTG	A	PKLR_e4	ENSE00003658804	PKLR_e4_del166to186	GTGGGGCAGGAGGATGCCTCGAGGTCCTGGCCACCTTCCCCTGAAACCCTCGCTCCGCTCCCTCCCCCAGTACCATGCTGAGTCCATCGCCAACGTCCGGGAGGCGGTGGAGAGCTTTGCAGGTTCCCCACTCAGCTACCGGCCCGTGGCCATCGCCCTGGACACTGGGATCCTGCAGGGGGTGAGCAGTGGGGCTGGGACTCGCT	MUT6	166	186	21	CAAGGGACCGGAGAUCCGCAC	∆21nt	∆21nt	Exon	Exon	Exon													no	mid	chr1:155295453_155295473del
chr1	155295454_155295474del	GTGCGGATCTCCGGTCCCTTGG	G	PKLR_e4	ENSE00003658804	PKLR_e4_del165to185	GTGGGGCAGGAGGATGCCTCGAGGTCCTGGCCACCTTCCCCTGAAACCCTCGCTCCGCTCCCTCCCCCAGTACCATGCTGAGTCCATCGCCAACGTCCGGGAGGCGGTGGAGAGCTTTGCAGGTTCCCCACTCAGCTACCGGCCCGTGGCCATCGCCCTGGACACTGGGATCCTGCAGGGGGTGAGCAGTGGGGCTGGGACTCGCT	MUT6	165	185	21	CCAAGGGACCGGAGAUCCGCA	∆21nt	∆21nt	Exon	Exon	Exon													no	mid	chr1:155295454_155295474del
chr1	155295455_155295475del	TGCGGATCTCCGGTCCCTTGGT	T	PKLR_e4	ENSE00003658804	PKLR_e4_del164to184	GTGGGGCAGGAGGATGCCTCGAGGTCCTGGCCACCTTCCCCTGAAACCCTCGCTCCGCTCCCTCCCCCAGTACCATGCTGAGTCCATCGCCAACGTCCGGGAGGCGGTGGAGAGCTTTGCAGGTTCCCCACTCAGCTACCGGCCCGTGGCCATCGCCCTGGACACTGGGATCCTGCAGGGGGTGAGCAGTGGGGCTGGGACTCGCT	MUT6	164	184	21	ACCAAGGGACCGGAGAUCCGC	∆21nt	∆21nt	Exon	Exon	Exon													no	mid	chr1:155295455_155295475del
chr1	155295456_155295476del	GCGGATCTCCGGTCCCTTGGTG	G	PKLR_e4	ENSE00003658804	PKLR_e4_del163to183	GTGGGGCAGGAGGATGCCTCGAGGTCCTGGCCACCTTCCCCTGAAACCCTCGCTCCGCTCCCTCCCCCAGTACCATGCTGAGTCCATCGCCAACGTCCGGGAGGCGGTGGAGAGCTTTGCAGGTTCCCCACTCAGCTACCGGCCCGTGGCCATCGCCCTGGACACTGGGATCCTGCAGGGGGTGAGCAGTGGGGCTGGGACTCGCT	MUT6	163	183	21	CACCAAGGGACCGGAGAUCCG	∆21nt	∆21nt	Exon	Exon	Exon													no	mid	chr1:155295456_155295476del
chr1	155295469_155295474del	CCCTTGG	C	PKLR_e4	ENSE00003658804	PKLR_e4_del165to170	GTGGGGCAGGAGGATGCCTCGAGGTCCTGGCCACCTTCCCCTGAAACCCTCGCTCCGCTCCCTCCCCCAGTACCATGCTGAGTCCATCGCCAACGTCCGGGAGGCGGTGGAGAGCTTTGCAGGTTCCCCACTCAGCTACCGGCCCGTGGCCATCGCCCTGGACAGACCGGAGATCCGCACTGGGATCCTGCAGGGGGTGAGCAGTGGGGCTGGGACTCGCT	MUT6	165	170	6	CCAAGG	∆6nt	∆6nt	Exon	Exon	Exon													no	mid	chr1:155295469_155295474del
chr1	155295474	G	C	PKLR_e4	ENSE00003658804	PKLR_e4_C165G	GTGGGGCAGGAGGATGCCTCGAGGTCCTGGCCACCTTCCCCTGAAACCCTCGCTCCGCTCCCTCCCCCAGTACCATGCTGAGTCCATCGCCAACGTCCGGGAGGCGGTGGAGAGCTTTGCAGGTTCCCCACTCAGCTACCGGCCCGTGGCCATCGCCCTGGACAGCAAGGGACCGGAGATCCGCACTGGGATCCTGCAGGGGGTGAGCAGTGGGGCTGGGACTCGCT	MUT6	165	165	1	C	G	sub	Exon	Exon	Exon													no	mid	chr1:155295474G>C
chr1	155295474	G	A	PKLR_e4	ENSE00003658804	PKLR_e4_C165T	GTGGGGCAGGAGGATGCCTCGAGGTCCTGGCCACCTTCCCCTGAAACCCTCGCTCCGCTCCCTCCCCCAGTACCATGCTGAGTCCATCGCCAACGTCCGGGAGGCGGTGGAGAGCTTTGCAGGTTCCCCACTCAGCTACCGGCCCGTGGCCATCGCCCTGGACATCAAGGGACCGGAGATCCGCACTGGGATCCTGCAGGGGGTGAGCAGTGGGGCTGGGACTCGCT	MUT6	165	165	1	C	U	sub	Exon	Exon	Exon													no	mid	chr1:155295474G>A
chr1	155295475del	GT	G	PKLR_e4	ENSE00003658804	PKLR_e4_del164to164	GTGGGGCAGGAGGATGCCTCGAGGTCCTGGCCACCTTCCCCTGAAACCCTCGCTCCGCTCCCTCCCCCAGTACCATGCTGAGTCCATCGCCAACGTCCGGGAGGCGGTGGAGAGCTTTGCAGGTTCCCCACTCAGCTACCGGCCCGTGGCCATCGCCCTGGACCCAAGGGACCGGAGATCCGCACTGGGATCCTGCAGGGGGTGAGCAGTGGGGCTGGGACTCGCT	MUT6	164	164	1	A	∆1nt	∆1nt	Exon	Exon	Exon													no	mid	chr1:155295475del
chr1	155295475	T	G	PKLR_e4	ENSE00003658804	PKLR_e4_A164C	GTGGGGCAGGAGGATGCCTCGAGGTCCTGGCCACCTTCCCCTGAAACCCTCGCTCCGCTCCCTCCCCCAGTACCATGCTGAGTCCATCGCCAACGTCCGGGAGGCGGTGGAGAGCTTTGCAGGTTCCCCACTCAGCTACCGGCCCGTGGCCATCGCCCTGGACCCCAAGGGACCGGAGATCCGCACTGGGATCCTGCAGGGGGTGAGCAGTGGGGCTGGGACTCGCT	MUT6	164	164	1	A	C	sub	Exon	Exon	Exon													no	mid	chr1:155295475T>G
chr1	155295475	T	C	PKLR_e4	ENSE00003658804	PKLR_e4_A164G	GTGGGGCAGGAGGATGCCTCGAGGTCCTGGCCACCTTCCCCTGAAACCCTCGCTCCGCTCCCTCCCCCAGTACCATGCTGAGTCCATCGCCAACGTCCGGGAGGCGGTGGAGAGCTTTGCAGGTTCCCCACTCAGCTACCGGCCCGTGGCCATCGCCCTGGACGCCAAGGGACCGGAGATCCGCACTGGGATCCTGCAGGGGGTGAGCAGTGGGGCTGGGACTCGCT	MUT6	164	164	1	A	G	sub	Exon	Exon	Exon													no	mid	chr1:155295475T>C
chr1	155295470_155295475del	CCTTGGT	C	PKLR_e4	ENSE00003658804	PKLR_e4_del164to169	GTGGGGCAGGAGGATGCCTCGAGGTCCTGGCCACCTTCCCCTGAAACCCTCGCTCCGCTCCCTCCCCCAGTACCATGCTGAGTCCATCGCCAACGTCCGGGAGGCGGTGGAGAGCTTTGCAGGTTCCCCACTCAGCTACCGGCCCGTGGCCATCGCCCTGGACGGACCGGAGATCCGCACTGGGATCCTGCAGGGGGTGAGCAGTGGGGCTGGGACTCGCT	MUT6	164	169	6	ACCAAG	∆6nt	∆6nt	Exon	Exon	Exon													no	mid	chr1:155295470_155295475del
chr1	155295475	T	A	PKLR_e4	ENSE00003658804	PKLR_e4_A164T	GTGGGGCAGGAGGATGCCTCGAGGTCCTGGCCACCTTCCCCTGAAACCCTCGCTCCGCTCCCTCCCCCAGTACCATGCTGAGTCCATCGCCAACGTCCGGGAGGCGGTGGAGAGCTTTGCAGGTTCCCCACTCAGCTACCGGCCCGTGGCCATCGCCCTGGACTCCAAGGGACCGGAGATCCGCACTGGGATCCTGCAGGGGGTGAGCAGTGGGGCTGGGACTCGCT	MUT6	164	164	1	A	U	sub	Exon	Exon	Exon													no	mid	chr1:155295475T>A
chr1	155295476	G	C	PKLR_e4	ENSE00003658804	PKLR_e4_C163G	GTGGGGCAGGAGGATGCCTCGAGGTCCTGGCCACCTTCCCCTGAAACCCTCGCTCCGCTCCCTCCCCCAGTACCATGCTGAGTCCATCGCCAACGTCCGGGAGGCGGTGGAGAGCTTTGCAGGTTCCCCACTCAGCTACCGGCCCGTGGCCATCGCCCTGGAGACCAAGGGACCGGAGATCCGCACTGGGATCCTGCAGGGGGTGAGCAGTGGGGCTGGGACTCGCT	MUT6	163	163	1	C	G	sub	Exon	Exon	Exon													no	mid	chr1:155295476G>C
chr1	155295471_155295476del	CTTGGTG	C	PKLR_e4	ENSE00003658804	PKLR_e4_del163to168	GTGGGGCAGGAGGATGCCTCGAGGTCCTGGCCACCTTCCCCTGAAACCCTCGCTCCGCTCCCTCCCCCAGTACCATGCTGAGTCCATCGCCAACGTCCGGGAGGCGGTGGAGAGCTTTGCAGGTTCCCCACTCAGCTACCGGCCCGTGGCCATCGCCCTGGAGGGACCGGAGATCCGCACTGGGATCCTGCAGGGGGTGAGCAGTGGGGCTGGGACTCGCT	MUT6	163	168	6	CACCAA	∆6nt	∆6nt	Exon	Exon	Exon													no	mid	chr1:155295471_155295476del
chr1	155295472_155295477del	TTGGTGT	T	PKLR_e4	ENSE00003658804	PKLR_e4_del162to167	GTGGGGCAGGAGGATGCCTCGAGGTCCTGGCCACCTTCCCCTGAAACCCTCGCTCCGCTCCCTCCCCCAGTACCATGCTGAGTCCATCGCCAACGTCCGGGAGGCGGTGGAGAGCTTTGCAGGTTCCCCACTCAGCTACCGGCCCGTGGCCATCGCCCTGGAGGGACCGGAGATCCGCACTGGGATCCTGCAGGGGGTGAGCAGTGGGGCTGGGACTCGCT	MUT6	162	167	6	ACACCA	∆6nt	∆6nt	Exon	Exon	Exon													no	mid	chr1:155295472_155295477del
chr1	155295476	G	A	PKLR_e4	ENSE00003658804	PKLR_e4_C163T	GTGGGGCAGGAGGATGCCTCGAGGTCCTGGCCACCTTCCCCTGAAACCCTCGCTCCGCTCCCTCCCCCAGTACCATGCTGAGTCCATCGCCAACGTCCGGGAGGCGGTGGAGAGCTTTGCAGGTTCCCCACTCAGCTACCGGCCCGTGGCCATCGCCCTGGATACCAAGGGACCGGAGATCCGCACTGGGATCCTGCAGGGGGTGAGCAGTGGGGCTGGGACTCGCT	MUT6	163	163	1	C	U	sub	Exon	Exon	Exon													no	mid	chr1:155295476G>A
chr1	155295477del	GT	G	PKLR_e4	ENSE00003658804	PKLR_e4_del162to162	GTGGGGCAGGAGGATGCCTCGAGGTCCTGGCCACCTTCCCCTGAAACCCTCGCTCCGCTCCCTCCCCCAGTACCATGCTGAGTCCATCGCCAACGTCCGGGAGGCGGTGGAGAGCTTTGCAGGTTCCCCACTCAGCTACCGGCCCGTGGCCATCGCCCTGGCACCAAGGGACCGGAGATCCGCACTGGGATCCTGCAGGGGGTGAGCAGTGGGGCTGGGACTCGCT	MUT6	162	162	1	A	∆1nt	∆1nt	Exon	Exon	Exon													no	mid	chr1:155295477del
chr1	155295475_155295477del	GTGT	G	PKLR_e4	ENSE00003658804	PKLR_e4_del162to164	GTGGGGCAGGAGGATGCCTCGAGGTCCTGGCCACCTTCCCCTGAAACCCTCGCTCCGCTCCCTCCCCCAGTACCATGCTGAGTCCATCGCCAACGTCCGGGAGGCGGTGGAGAGCTTTGCAGGTTCCCCACTCAGCTACCGGCCCGTGGCCATCGCCCTGGCCAAGGGACCGGAGATCCGCACTGGGATCCTGCAGGGGGTGAGCAGTGGGGCTGGGACTCGCT	MUT6	162	164	3	ACA	∆3nt	∆3nt	Exon	Exon	Exon													no	mid	chr1:155295475_155295477del
chr1	155295477	T	G	PKLR_e4	ENSE00003658804	PKLR_e4_A162C	GTGGGGCAGGAGGATGCCTCGAGGTCCTGGCCACCTTCCCCTGAAACCCTCGCTCCGCTCCCTCCCCCAGTACCATGCTGAGTCCATCGCCAACGTCCGGGAGGCGGTGGAGAGCTTTGCAGGTTCCCCACTCAGCTACCGGCCCGTGGCCATCGCCCTGGCCACCAAGGGACCGGAGATCCGCACTGGGATCCTGCAGGGGGTGAGCAGTGGGGCTGGGACTCGCT	MUT6	162	162	1	A	C	sub	Exon	Exon	Exon													no	mid	chr1:155295477T>G
chr1	155295477	T	C	PKLR_e4	ENSE00003658804	PKLR_e4_A162G	GTGGGGCAGGAGGATGCCTCGAGGTCCTGGCCACCTTCCCCTGAAACCCTCGCTCCGCTCCCTCCCCCAGTACCATGCTGAGTCCATCGCCAACGTCCGGGAGGCGGTGGAGAGCTTTGCAGGTTCCCCACTCAGCTACCGGCCCGTGGCCATCGCCCTGGGCACCAAGGGACCGGAGATCCGCACTGGGATCCTGCAGGGGGTGAGCAGTGGGGCTGGGACTCGCT	MUT6	162	162	1	A	G	sub	Exon	Exon	Exon													no	mid	chr1:155295477T>C
chr1	155295457_155295477del	CGGATCTCCGGTCCCTTGGTGT	C	PKLR_e4	ENSE00003658804	PKLR_e4_del162to182	GTGGGGCAGGAGGATGCCTCGAGGTCCTGGCCACCTTCCCCTGAAACCCTCGCTCCGCTCCCTCCCCCAGTACCATGCTGAGTCCATCGCCAACGTCCGGGAGGCGGTGGAGAGCTTTGCAGGTTCCCCACTCAGCTACCGGCCCGTGGCCATCGCCCTGGGCACTGGGATCCTGCAGGGGGTGAGCAGTGGGGCTGGGACTCGCT	MUT6	162	182	21	ACACCAAGGGACCGGAGAUCC	∆21nt	∆21nt	Exon	Exon	Exon													no	mid	chr1:155295457_155295477del
chr1	155295477	T	A	PKLR_e4	ENSE00003658804	PKLR_e4_A162T	GTGGGGCAGGAGGATGCCTCGAGGTCCTGGCCACCTTCCCCTGAAACCCTCGCTCCGCTCCCTCCCCCAGTACCATGCTGAGTCCATCGCCAACGTCCGGGAGGCGGTGGAGAGCTTTGCAGGTTCCCCACTCAGCTACCGGCCCGTGGCCATCGCCCTGGTCACCAAGGGACCGGAGATCCGCACTGGGATCCTGCAGGGGGTGAGCAGTGGGGCTGGGACTCGCT	MUT6	162	162	1	A	U	sub	Exon	Exon	Exon													no	mid	chr1:155295477T>A
chr1	155295478	C	A	PKLR_e4	ENSE00003658804	PKLR_e4_G161T	GTGGGGCAGGAGGATGCCTCGAGGTCCTGGCCACCTTCCCCTGAAACCCTCGCTCCGCTCCCTCCCCCAGTACCATGCTGAGTCCATCGCCAACGTCCGGGAGGCGGTGGAGAGCTTTGCAGGTTCCCCACTCAGCTACCGGCCCGTGGCCATCGCCCTGTACACCAAGGGACCGGAGATCCGCACTGGGATCCTGCAGGGGGTGAGCAGTGGGGCTGGGACTCGCT	MUT6	161	161	1	G	U	sub	Exon	Exon	Exon													no	mid	chr1:155295478C>A
chr1	155295479	C	A	PKLR_e4	ENSE00003658804	PKLR_e4_G160T	GTGGGGCAGGAGGATGCCTCGAGGTCCTGGCCACCTTCCCCTGAAACCCTCGCTCCGCTCCCTCCCCCAGTACCATGCTGAGTCCATCGCCAACGTCCGGGAGGCGGTGGAGAGCTTTGCAGGTTCCCCACTCAGCTACCGGCCCGTGGCCATCGCCCTTGACACCAAGGGACCGGAGATCCGCACTGGGATCCTGCAGGGGGTGAGCAGTGGGGCTGGGACTCGCT	MUT6	160	160	1	G	U	sub	Exon	Exon	Exon													no	mid	chr1:155295479C>A
chr1	155295479_155295481del	CCAG	C	PKLR_e4	ENSE00003658804	PKLR_e4_del158to160	GTGGGGCAGGAGGATGCCTCGAGGTCCTGGCCACCTTCCCCTGAAACCCTCGCTCCGCTCCCTCCCCCAGTACCATGCTGAGTCCATCGCCAACGTCCGGGAGGCGGTGGAGAGCTTTGCAGGTTCCCCACTCAGCTACCGGCCCGTGGCCATCGCCGACACCAAGGGACCGGAGATCCGCACTGGGATCCTGCAGGGGGTGAGCAGTGGGGCTGGGACTCGCT	MUT6	158	160	3	CUG	∆3nt	∆3nt	Exon	Exon	Exon													no	mid	chr1:155295479_155295481del
chr1	155295481	G	C	PKLR_e4	ENSE00003658804	PKLR_e4_C158G	GTGGGGCAGGAGGATGCCTCGAGGTCCTGGCCACCTTCCCCTGAAACCCTCGCTCCGCTCCCTCCCCCAGTACCATGCTGAGTCCATCGCCAACGTCCGGGAGGCGGTGGAGAGCTTTGCAGGTTCCCCACTCAGCTACCGGCCCGTGGCCATCGCCGTGGACACCAAGGGACCGGAGATCCGCACTGGGATCCTGCAGGGGGTGAGCAGTGGGGCTGGGACTCGCT	MUT6	158	158	1	C	G	sub	Exon	Exon	Exon													no	mid	chr1:155295481G>C
chr1	155295481del	AG	A	PKLR_e4	ENSE00003658804	PKLR_e4_del158to158	GTGGGGCAGGAGGATGCCTCGAGGTCCTGGCCACCTTCCCCTGAAACCCTCGCTCCGCTCCCTCCCCCAGTACCATGCTGAGTCCATCGCCAACGTCCGGGAGGCGGTGGAGAGCTTTGCAGGTTCCCCACTCAGCTACCGGCCCGTGGCCATCGCCTGGACACCAAGGGACCGGAGATCCGCACTGGGATCCTGCAGGGGGTGAGCAGTGGGGCTGGGACTCGCT	MUT6	158	158	1	C	∆1nt	∆1nt	Exon	Exon	Exon													no	mid	chr1:155295481del
chr1	155295482del	GG	G	PKLR_e4	ENSE00003658804	PKLR_e4_del157to157	GTGGGGCAGGAGGATGCCTCGAGGTCCTGGCCACCTTCCCCTGAAACCCTCGCTCCGCTCCCTCCCCCAGTACCATGCTGAGTCCATCGCCAACGTCCGGGAGGCGGTGGAGAGCTTTGCAGGTTCCCCACTCAGCTACCGGCCCGTGGCCATCGCCTGGACACCAAGGGACCGGAGATCCGCACTGGGATCCTGCAGGGGGTGAGCAGTGGGGCTGGGACTCGCT	MUT6	157	157	1	C	∆1nt	∆1nt	Exon	Exon	Exon													no	mid	chr1:155295482del
chr1	155295483del	GG	G	PKLR_e4	ENSE00003658804	PKLR_e4_del156to156	GTGGGGCAGGAGGATGCCTCGAGGTCCTGGCCACCTTCCCCTGAAACCCTCGCTCCGCTCCCTCCCCCAGTACCATGCTGAGTCCATCGCCAACGTCCGGGAGGCGGTGGAGAGCTTTGCAGGTTCCCCACTCAGCTACCGGCCCGTGGCCATCGCCTGGACACCAAGGGACCGGAGATCCGCACTGGGATCCTGCAGGGGGTGAGCAGTGGGGCTGGGACTCGCT	MUT6	156	156	1	C	∆1nt	∆1nt	Exon	Exon	Exon													no	mid	chr1:155295483del
chr1	155295481	G	A	PKLR_e4	ENSE00003658804	PKLR_e4_C158T	GTGGGGCAGGAGGATGCCTCGAGGTCCTGGCCACCTTCCCCTGAAACCCTCGCTCCGCTCCCTCCCCCAGTACCATGCTGAGTCCATCGCCAACGTCCGGGAGGCGGTGGAGAGCTTTGCAGGTTCCCCACTCAGCTACCGGCCCGTGGCCATCGCCTTGGACACCAAGGGACCGGAGATCCGCACTGGGATCCTGCAGGGGGTGAGCAGTGGGGCTGGGACTCGCT	MUT6	158	158	1	C	U	sub	Exon	Exon	Exon													no	mid	chr1:155295481G>A
chr1	155295462_155295482del	CTCCGGTCCCTTGGTGTCCAGG	C	PKLR_e4	ENSE00003658804	PKLR_e4_del157to177	GTGGGGCAGGAGGATGCCTCGAGGTCCTGGCCACCTTCCCCTGAAACCCTCGCTCCGCTCCCTCCCCCAGTACCATGCTGAGTCCATCGCCAACGTCCGGGAGGCGGTGGAGAGCTTTGCAGGTTCCCCACTCAGCTACCGGCCCGTGGCCATCGCGATCCGCACTGGGATCCTGCAGGGGGTGAGCAGTGGGGCTGGGACTCGCT	MUT6	157	177	21	CCUGGACACCAAGGGACCGGA	∆21nt	∆21nt	Exon	Exon	Exon													no	mid	chr1:155295462_155295482del
chr1	155295482	G	C	PKLR_e4	ENSE00003658804	PKLR_e4_C157G	GTGGGGCAGGAGGATGCCTCGAGGTCCTGGCCACCTTCCCCTGAAACCCTCGCTCCGCTCCCTCCCCCAGTACCATGCTGAGTCCATCGCCAACGTCCGGGAGGCGGTGGAGAGCTTTGCAGGTTCCCCACTCAGCTACCGGCCCGTGGCCATCGCGCTGGACACCAAGGGACCGGAGATCCGCACTGGGATCCTGCAGGGGGTGAGCAGTGGGGCTGGGACTCGCT	MUT6	157	157	1	C	G	sub	Exon	Exon	Exon													no	mid	chr1:155295482G>C
chr1	155295480_155295482del	CAGG	C	PKLR_e4	ENSE00003658804	PKLR_e4_del157to159	GTGGGGCAGGAGGATGCCTCGAGGTCCTGGCCACCTTCCCCTGAAACCCTCGCTCCGCTCCCTCCCCCAGTACCATGCTGAGTCCATCGCCAACGTCCGGGAGGCGGTGGAGAGCTTTGCAGGTTCCCCACTCAGCTACCGGCCCGTGGCCATCGCGGACACCAAGGGACCGGAGATCCGCACTGGGATCCTGCAGGGGGTGAGCAGTGGGGCTGGGACTCGCT	MUT6	157	159	3	CCU	∆3nt	∆3nt	Exon	Exon	Exon													no	mid	chr1:155295480_155295482del
chr1	155295482	G	A	PKLR_e4	ENSE00003658804	PKLR_e4_C157T	GTGGGGCAGGAGGATGCCTCGAGGTCCTGGCCACCTTCCCCTGAAACCCTCGCTCCGCTCCCTCCCCCAGTACCATGCTGAGTCCATCGCCAACGTCCGGGAGGCGGTGGAGAGCTTTGCAGGTTCCCCACTCAGCTACCGGCCCGTGGCCATCGCTCTGGACACCAAGGGACCGGAGATCCGCACTGGGATCCTGCAGGGGGTGAGCAGTGGGGCTGGGACTCGCT	MUT6	157	157	1	C	U	sub	Exon	Exon	Exon													no	mid	chr1:155295482G>A
chr1	155295483	G	C	PKLR_e4	ENSE00003658804	PKLR_e4_C156G	GTGGGGCAGGAGGATGCCTCGAGGTCCTGGCCACCTTCCCCTGAAACCCTCGCTCCGCTCCCTCCCCCAGTACCATGCTGAGTCCATCGCCAACGTCCGGGAGGCGGTGGAGAGCTTTGCAGGTTCCCCACTCAGCTACCGGCCCGTGGCCATCGGCCTGGACACCAAGGGACCGGAGATCCGCACTGGGATCCTGCAGGGGGTGAGCAGTGGGGCTGGGACTCGCT	MUT6	156	156	1	C	G	sub	Exon	Exon	Exon													no	mid	chr1:155295483G>C
chr1	155295483	G	A	PKLR_e4	ENSE00003658804	PKLR_e4_C156T	GTGGGGCAGGAGGATGCCTCGAGGTCCTGGCCACCTTCCCCTGAAACCCTCGCTCCGCTCCCTCCCCCAGTACCATGCTGAGTCCATCGCCAACGTCCGGGAGGCGGTGGAGAGCTTTGCAGGTTCCCCACTCAGCTACCGGCCCGTGGCCATCGTCCTGGACACCAAGGGACCGGAGATCCGCACTGGGATCCTGCAGGGGGTGAGCAGTGGGGCTGGGACTCGCT	MUT6	156	156	1	C	U	sub	Exon	Exon	Exon													no	mid	chr1:155295483G>A
chr1	155295481_155295483del	AGGG	A	PKLR_e4	ENSE00003658804	PKLR_e4_del156to158	GTGGGGCAGGAGGATGCCTCGAGGTCCTGGCCACCTTCCCCTGAAACCCTCGCTCCGCTCCCTCCCCCAGTACCATGCTGAGTCCATCGCCAACGTCCGGGAGGCGGTGGAGAGCTTTGCAGGTTCCCCACTCAGCTACCGGCCCGTGGCCATCGTGGACACCAAGGGACCGGAGATCCGCACTGGGATCCTGCAGGGGGTGAGCAGTGGGGCTGGGACTCGCT	MUT6	156	158	3	CCC	∆3nt	∆3nt	Exon	Exon	Exon													no	mid	chr1:155295481_155295483del
chr1	155295484	C	A	PKLR_e4	ENSE00003658804	PKLR_e4_G155T	GTGGGGCAGGAGGATGCCTCGAGGTCCTGGCCACCTTCCCCTGAAACCCTCGCTCCGCTCCCTCCCCCAGTACCATGCTGAGTCCATCGCCAACGTCCGGGAGGCGGTGGAGAGCTTTGCAGGTTCCCCACTCAGCTACCGGCCCGTGGCCATCTCCCTGGACACCAAGGGACCGGAGATCCGCACTGGGATCCTGCAGGGGGTGAGCAGTGGGGCTGGGACTCGCT	MUT6	155	155	1	G	U	sub	Exon	Exon	Exon													no	mid	chr1:155295484C>A
chr1	155295485del	CG	C	PKLR_e4	ENSE00003658804	PKLR_e4_del154to154	GTGGGGCAGGAGGATGCCTCGAGGTCCTGGCCACCTTCCCCTGAAACCCTCGCTCCGCTCCCTCCCCCAGTACCATGCTGAGTCCATCGCCAACGTCCGGGAGGCGGTGGAGAGCTTTGCAGGTTCCCCACTCAGCTACCGGCCCGTGGCCATGCCCTGGACACCAAGGGACCGGAGATCCGCACTGGGATCCTGCAGGGGGTGAGCAGTGGGGCTGGGACTCGCT	MUT6	154	154	1	C	∆1nt	∆1nt	Exon	Exon	Exon													no	mid	chr1:155295485del
chr1	155295480_155295485del	CAGGGCG	C	PKLR_e4	ENSE00003658804	PKLR_e4_del154to159	GTGGGGCAGGAGGATGCCTCGAGGTCCTGGCCACCTTCCCCTGAAACCCTCGCTCCGCTCCCTCCCCCAGTACCATGCTGAGTCCATCGCCAACGTCCGGGAGGCGGTGGAGAGCTTTGCAGGTTCCCCACTCAGCTACCGGCCCGTGGCCATGGACACCAAGGGACCGGAGATCCGCACTGGGATCCTGCAGGGGGTGAGCAGTGGGGCTGGGACTCGCT	MUT6	154	159	6	CGCCCU	∆6nt	∆6nt	Exon	Exon	Exon													no	mid	chr1:155295480_155295485del
chr1	155295481_155295486del	AGGGCGA	A	PKLR_e4	ENSE00003658804	PKLR_e4_del153to158	GTGGGGCAGGAGGATGCCTCGAGGTCCTGGCCACCTTCCCCTGAAACCCTCGCTCCGCTCCCTCCCCCAGTACCATGCTGAGTCCATCGCCAACGTCCGGGAGGCGGTGGAGAGCTTTGCAGGTTCCCCACTCAGCTACCGGCCCGTGGCCATGGACACCAAGGGACCGGAGATCCGCACTGGGATCCTGCAGGGGGTGAGCAGTGGGGCTGGGACTCGCT	MUT6	153	158	6	UCGCCC	∆6nt	∆6nt	Exon	Exon	Exon													no	mid	chr1:155295481_155295486del
chr1	155295465_155295485del	CGGTCCCTTGGTGTCCAGGGCG	C	PKLR_e4	ENSE00003658804	PKLR_e4_del154to174	GTGGGGCAGGAGGATGCCTCGAGGTCCTGGCCACCTTCCCCTGAAACCCTCGCTCCGCTCCCTCCCCCAGTACCATGCTGAGTCCATCGCCAACGTCCGGGAGGCGGTGGAGAGCTTTGCAGGTTCCCCACTCAGCTACCGGCCCGTGGCCATGGAGATCCGCACTGGGATCCTGCAGGGGGTGAGCAGTGGGGCTGGGACTCGCT	MUT6	154	174	21	CGCCCUGGACACCAAGGGACC	∆21nt	∆21nt	Exon	Exon	Exon													no	mid	chr1:155295465_155295485del
chr1	155295485	G	C	PKLR_e4	ENSE00003658804	PKLR_e4_C154G	GTGGGGCAGGAGGATGCCTCGAGGTCCTGGCCACCTTCCCCTGAAACCCTCGCTCCGCTCCCTCCCCCAGTACCATGCTGAGTCCATCGCCAACGTCCGGGAGGCGGTGGAGAGCTTTGCAGGTTCCCCACTCAGCTACCGGCCCGTGGCCATGGCCCTGGACACCAAGGGACCGGAGATCCGCACTGGGATCCTGCAGGGGGTGAGCAGTGGGGCTGGGACTCGCT	MUT6	154	154	1	C	G	sub	Exon	Exon	Exon													no	mid	chr1:155295485G>C
chr1	155295485	G	A	PKLR_e4	ENSE00003658804	PKLR_e4_C154T	GTGGGGCAGGAGGATGCCTCGAGGTCCTGGCCACCTTCCCCTGAAACCCTCGCTCCGCTCCCTCCCCCAGTACCATGCTGAGTCCATCGCCAACGTCCGGGAGGCGGTGGAGAGCTTTGCAGGTTCCCCACTCAGCTACCGGCCCGTGGCCATTGCCCTGGACACCAAGGGACCGGAGATCCGCACTGGGATCCTGCAGGGGGTGAGCAGTGGGGCTGGGACTCGCT	MUT6	154	154	1	C	U	sub	Exon	Exon	Exon													no	mid	chr1:155295485G>A
chr1	155295467_155295487del	GTCCCTTGGTGTCCAGGGCGAT	G	PKLR_e4	ENSE00003658804	PKLR_e4_del152to172	GTGGGGCAGGAGGATGCCTCGAGGTCCTGGCCACCTTCCCCTGAAACCCTCGCTCCGCTCCCTCCCCCAGTACCATGCTGAGTCCATCGCCAACGTCCGGGAGGCGGTGGAGAGCTTTGCAGGTTCCCCACTCAGCTACCGGCCCGTGGCCCCGGAGATCCGCACTGGGATCCTGCAGGGGGTGAGCAGTGGGGCTGGGACTCGCT	MUT6	152	172	21	AUCGCCCUGGACACCAAGGGA	∆21nt	∆21nt	Exon	Exon	Exon													no	mid	chr1:155295467_155295487del
chr1	155295487	T	G	PKLR_e4	ENSE00003658804	PKLR_e4_A152C	GTGGGGCAGGAGGATGCCTCGAGGTCCTGGCCACCTTCCCCTGAAACCCTCGCTCCGCTCCCTCCCCCAGTACCATGCTGAGTCCATCGCCAACGTCCGGGAGGCGGTGGAGAGCTTTGCAGGTTCCCCACTCAGCTACCGGCCCGTGGCCCTCGCCCTGGACACCAAGGGACCGGAGATCCGCACTGGGATCCTGCAGGGGGTGAGCAGTGGGGCTGGGACTCGCT	MUT6	152	152	1	A	C	sub	Exon	Exon	Exon													no	mid	chr1:155295487T>G
chr1	155295482_155295487del	GGGCGAT	G	PKLR_e4	ENSE00003658804	PKLR_e4_del152to157	GTGGGGCAGGAGGATGCCTCGAGGTCCTGGCCACCTTCCCCTGAAACCCTCGCTCCGCTCCCTCCCCCAGTACCATGCTGAGTCCATCGCCAACGTCCGGGAGGCGGTGGAGAGCTTTGCAGGTTCCCCACTCAGCTACCGGCCCGTGGCCCTGGACACCAAGGGACCGGAGATCCGCACTGGGATCCTGCAGGGGGTGAGCAGTGGGGCTGGGACTCGCT	MUT6	152	157	6	AUCGCC	∆6nt	∆6nt	Exon	Exon	Exon													no	mid	chr1:155295482_155295487del
chr1	155295483_155295488del	GGCGATG	G	PKLR_e4	ENSE00003658804	PKLR_e4_del151to156	GTGGGGCAGGAGGATGCCTCGAGGTCCTGGCCACCTTCCCCTGAAACCCTCGCTCCGCTCCCTCCCCCAGTACCATGCTGAGTCCATCGCCAACGTCCGGGAGGCGGTGGAGAGCTTTGCAGGTTCCCCACTCAGCTACCGGCCCGTGGCCCTGGACACCAAGGGACCGGAGATCCGCACTGGGATCCTGCAGGGGGTGAGCAGTGGGGCTGGGACTCGCT	MUT6	151	156	6	CAUCGC	∆6nt	∆6nt	Exon	Exon	Exon													no	mid	chr1:155295483_155295488del
chr1	155295484_155295489del	GCGATGG	G	PKLR_e4	ENSE00003658804	PKLR_e4_del150to155	GTGGGGCAGGAGGATGCCTCGAGGTCCTGGCCACCTTCCCCTGAAACCCTCGCTCCGCTCCCTCCCCCAGTACCATGCTGAGTCCATCGCCAACGTCCGGGAGGCGGTGGAGAGCTTTGCAGGTTCCCCACTCAGCTACCGGCCCGTGGCCCTGGACACCAAGGGACCGGAGATCCGCACTGGGATCCTGCAGGGGGTGAGCAGTGGGGCTGGGACTCGCT	MUT6	150	155	6	CCAUCG	∆6nt	∆6nt	Exon	Exon	Exon													no	mid	chr1:155295484_155295489del
chr1	155295485_155295490del	CGATGGC	C	PKLR_e4	ENSE00003658804	PKLR_e4_del149to154	GTGGGGCAGGAGGATGCCTCGAGGTCCTGGCCACCTTCCCCTGAAACCCTCGCTCCGCTCCCTCCCCCAGTACCATGCTGAGTCCATCGCCAACGTCCGGGAGGCGGTGGAGAGCTTTGCAGGTTCCCCACTCAGCTACCGGCCCGTGGCCCTGGACACCAAGGGACCGGAGATCCGCACTGGGATCCTGCAGGGGGTGAGCAGTGGGGCTGGGACTCGCT	MUT6	149	154	6	GCCAUC	∆6nt	∆6nt	Exon	Exon	Exon													no	mid	chr1:155295485_155295490del
chr1	155295485_155295487del	CGAT	C	PKLR_e4	ENSE00003658804	PKLR_e4_del152to154	GTGGGGCAGGAGGATGCCTCGAGGTCCTGGCCACCTTCCCCTGAAACCCTCGCTCCGCTCCCTCCCCCAGTACCATGCTGAGTCCATCGCCAACGTCCGGGAGGCGGTGGAGAGCTTTGCAGGTTCCCCACTCAGCTACCGGCCCGTGGCCGCCCTGGACACCAAGGGACCGGAGATCCGCACTGGGATCCTGCAGGGGGTGAGCAGTGGGGCTGGGACTCGCT	MUT6	152	154	3	AUC	∆3nt	∆3nt	Exon	Exon	Exon													no	mid	chr1:155295485_155295487del
chr1	155295486_155295488del	GATG	G	PKLR_e4	ENSE00003658804	PKLR_e4_del151to153	GTGGGGCAGGAGGATGCCTCGAGGTCCTGGCCACCTTCCCCTGAAACCCTCGCTCCGCTCCCTCCCCCAGTACCATGCTGAGTCCATCGCCAACGTCCGGGAGGCGGTGGAGAGCTTTGCAGGTTCCCCACTCAGCTACCGGCCCGTGGCCGCCCTGGACACCAAGGGACCGGAGATCCGCACTGGGATCCTGCAGGGGGTGAGCAGTGGGGCTGGGACTCGCT	MUT6	151	153	3	CAU	∆3nt	∆3nt	Exon	Exon	Exon													no	mid	chr1:155295486_155295488del
chr1	155295487	T	C	PKLR_e4	ENSE00003658804	PKLR_e4_A152G	GTGGGGCAGGAGGATGCCTCGAGGTCCTGGCCACCTTCCCCTGAAACCCTCGCTCCGCTCCCTCCCCCAGTACCATGCTGAGTCCATCGCCAACGTCCGGGAGGCGGTGGAGAGCTTTGCAGGTTCCCCACTCAGCTACCGGCCCGTGGCCGTCGCCCTGGACACCAAGGGACCGGAGATCCGCACTGGGATCCTGCAGGGGGTGAGCAGTGGGGCTGGGACTCGCT	MUT6	152	152	1	A	G	sub	Exon	Exon	Exon													no	mid	chr1:155295487T>C
chr1	155295487del	AT	A	PKLR_e4	ENSE00003658804	PKLR_e4_del152to152	GTGGGGCAGGAGGATGCCTCGAGGTCCTGGCCACCTTCCCCTGAAACCCTCGCTCCGCTCCCTCCCCCAGTACCATGCTGAGTCCATCGCCAACGTCCGGGAGGCGGTGGAGAGCTTTGCAGGTTCCCCACTCAGCTACCGGCCCGTGGCCTCGCCCTGGACACCAAGGGACCGGAGATCCGCACTGGGATCCTGCAGGGGGTGAGCAGTGGGGCTGGGACTCGCT	MUT6	152	152	1	A	∆1nt	∆1nt	Exon	Exon	Exon													no	mid	chr1:155295487del
chr1	155295487	T	A	PKLR_e4	ENSE00003658804	PKLR_e4_A152T	GTGGGGCAGGAGGATGCCTCGAGGTCCTGGCCACCTTCCCCTGAAACCCTCGCTCCGCTCCCTCCCCCAGTACCATGCTGAGTCCATCGCCAACGTCCGGGAGGCGGTGGAGAGCTTTGCAGGTTCCCCACTCAGCTACCGGCCCGTGGCCTTCGCCCTGGACACCAAGGGACCGGAGATCCGCACTGGGATCCTGCAGGGGGTGAGCAGTGGGGCTGGGACTCGCT	MUT6	152	152	1	A	U	sub	Exon	Exon	Exon													no	mid	chr1:155295487T>A
chr1	155295488	G	C	PKLR_e4	ENSE00003658804	PKLR_e4_C151G	GTGGGGCAGGAGGATGCCTCGAGGTCCTGGCCACCTTCCCCTGAAACCCTCGCTCCGCTCCCTCCCCCAGTACCATGCTGAGTCCATCGCCAACGTCCGGGAGGCGGTGGAGAGCTTTGCAGGTTCCCCACTCAGCTACCGGCCCGTGGCGATCGCCCTGGACACCAAGGGACCGGAGATCCGCACTGGGATCCTGCAGGGGGTGAGCAGTGGGGCTGGGACTCGCT	MUT6	151	151	1	C	G	sub	Exon	Exon	Exon													no	mid	chr1:155295488G>C
chr1	155295488	G	A	PKLR_e4	ENSE00003658804	PKLR_e4_C151T	GTGGGGCAGGAGGATGCCTCGAGGTCCTGGCCACCTTCCCCTGAAACCCTCGCTCCGCTCCCTCCCCCAGTACCATGCTGAGTCCATCGCCAACGTCCGGGAGGCGGTGGAGAGCTTTGCAGGTTCCCCACTCAGCTACCGGCCCGTGGCTATCGCCCTGGACACCAAGGGACCGGAGATCCGCACTGGGATCCTGCAGGGGGTGAGCAGTGGGGCTGGGACTCGCT	MUT6	151	151	1	C	U	sub	Exon	Exon	Exon													no	mid	chr1:155295488G>A
chr1	155295469_155295489del	CCCTTGGTGTCCAGGGCGATGG	C	PKLR_e4	ENSE00003658804	PKLR_e4_del150to170	GTGGGGCAGGAGGATGCCTCGAGGTCCTGGCCACCTTCCCCTGAAACCCTCGCTCCGCTCCCTCCCCCAGTACCATGCTGAGTCCATCGCCAACGTCCGGGAGGCGGTGGAGAGCTTTGCAGGTTCCCCACTCAGCTACCGGCCCGTGGGACCGGAGATCCGCACTGGGATCCTGCAGGGGGTGAGCAGTGGGGCTGGGACTCGCT	MUT6	150	170	21	CCAUCGCCCUGGACACCAAGG	∆21nt	∆21nt	Exon	Exon	Exon													no	mid	chr1:155295469_155295489del
chr1	155295470_155295490del	CCTTGGTGTCCAGGGCGATGGC	C	PKLR_e4	ENSE00003658804	PKLR_e4_del149to169	GTGGGGCAGGAGGATGCCTCGAGGTCCTGGCCACCTTCCCCTGAAACCCTCGCTCCGCTCCCTCCCCCAGTACCATGCTGAGTCCATCGCCAACGTCCGGGAGGCGGTGGAGAGCTTTGCAGGTTCCCCACTCAGCTACCGGCCCGTGGGACCGGAGATCCGCACTGGGATCCTGCAGGGGGTGAGCAGTGGGGCTGGGACTCGCT	MUT6	149	169	21	GCCAUCGCCCUGGACACCAAG	∆21nt	∆21nt	Exon	Exon	Exon													no	mid	chr1:155295470_155295490del
chr1	155295471_155295491del	CTTGGTGTCCAGGGCGATGGCC	C	PKLR_e4	ENSE00003658804	PKLR_e4_del148to168	GTGGGGCAGGAGGATGCCTCGAGGTCCTGGCCACCTTCCCCTGAAACCCTCGCTCCGCTCCCTCCCCCAGTACCATGCTGAGTCCATCGCCAACGTCCGGGAGGCGGTGGAGAGCTTTGCAGGTTCCCCACTCAGCTACCGGCCCGTGGGACCGGAGATCCGCACTGGGATCCTGCAGGGGGTGAGCAGTGGGGCTGGGACTCGCT	MUT6	148	168	21	GGCCAUCGCCCUGGACACCAA	∆21nt	∆21nt	Exon	Exon	Exon													no	mid	chr1:155295471_155295491del
chr1	155295489	G	C	PKLR_e4	ENSE00003658804	PKLR_e4_C150G	GTGGGGCAGGAGGATGCCTCGAGGTCCTGGCCACCTTCCCCTGAAACCCTCGCTCCGCTCCCTCCCCCAGTACCATGCTGAGTCCATCGCCAACGTCCGGGAGGCGGTGGAGAGCTTTGCAGGTTCCCCACTCAGCTACCGGCCCGTGGGCATCGCCCTGGACACCAAGGGACCGGAGATCCGCACTGGGATCCTGCAGGGGGTGAGCAGTGGGGCTGGGACTCGCT	MUT6	150	150	1	C	G	sub	Exon	Exon	Exon													no	mid	chr1:155295489G>C
chr1	155295489	G	A	PKLR_e4	ENSE00003658804	PKLR_e4_C150T	GTGGGGCAGGAGGATGCCTCGAGGTCCTGGCCACCTTCCCCTGAAACCCTCGCTCCGCTCCCTCCCCCAGTACCATGCTGAGTCCATCGCCAACGTCCGGGAGGCGGTGGAGAGCTTTGCAGGTTCCCCACTCAGCTACCGGCCCGTGGTCATCGCCCTGGACACCAAGGGACCGGAGATCCGCACTGGGATCCTGCAGGGGGTGAGCAGTGGGGCTGGGACTCGCT	MUT6	150	150	1	C	U	sub	Exon	Exon	Exon													no	mid	chr1:155295489G>A
chr1	155295487_155295489del	ATGG	A	PKLR_e4	ENSE00003658804	PKLR_e4_del150to152	GTGGGGCAGGAGGATGCCTCGAGGTCCTGGCCACCTTCCCCTGAAACCCTCGCTCCGCTCCCTCCCCCAGTACCATGCTGAGTCCATCGCCAACGTCCGGGAGGCGGTGGAGAGCTTTGCAGGTTCCCCACTCAGCTACCGGCCCGTGGTCGCCCTGGACACCAAGGGACCGGAGATCCGCACTGGGATCCTGCAGGGGGTGAGCAGTGGGGCTGGGACTCGCT	MUT6	150	152	3	CCA	∆3nt	∆3nt	Exon	Exon	Exon													no	mid	chr1:155295487_155295489del
chr1	155295490	C	A	PKLR_e4	ENSE00003658804	PKLR_e4_G149T	GTGGGGCAGGAGGATGCCTCGAGGTCCTGGCCACCTTCCCCTGAAACCCTCGCTCCGCTCCCTCCCCCAGTACCATGCTGAGTCCATCGCCAACGTCCGGGAGGCGGTGGAGAGCTTTGCAGGTTCCCCACTCAGCTACCGGCCCGTGTCCATCGCCCTGGACACCAAGGGACCGGAGATCCGCACTGGGATCCTGCAGGGGGTGAGCAGTGGGGCTGGGACTCGCT	MUT6	149	149	1	G	U	sub	Exon	Exon	Exon													no	mid	chr1:155295490C>A
chr1	155295491	C	A	PKLR_e4	ENSE00003658804	PKLR_e4_G148T	GTGGGGCAGGAGGATGCCTCGAGGTCCTGGCCACCTTCCCCTGAAACCCTCGCTCCGCTCCCTCCCCCAGTACCATGCTGAGTCCATCGCCAACGTCCGGGAGGCGGTGGAGAGCTTTGCAGGTTCCCCACTCAGCTACCGGCCCGTTGCCATCGCCCTGGACACCAAGGGACCGGAGATCCGCACTGGGATCCTGCAGGGGGTGAGCAGTGGGGCTGGGACTCGCT	MUT6	148	148	1	G	U	sub	Exon	Exon	Exon													no	mid	chr1:155295491C>A	synonymous_variant	Synonymous	Likely Benign	1
chr1	155295493del	AC	A	PKLR_e4	ENSE00003658804	PKLR_e4_del146to146	GTGGGGCAGGAGGATGCCTCGAGGTCCTGGCCACCTTCCCCTGAAACCCTCGCTCCGCTCCCTCCCCCAGTACCATGCTGAGTCCATCGCCAACGTCCGGGAGGCGGTGGAGAGCTTTGCAGGTTCCCCACTCAGCTACCGGCCCTGGCCATCGCCCTGGACACCAAGGGACCGGAGATCCGCACTGGGATCCTGCAGGGGGTGAGCAGTGGGGCTGGGACTCGCT	MUT6	146	146	1	G	∆1nt	∆1nt	Exon	Exon	Exon													no	mid	chr1:155295493del
chr1	155295493	C	A	PKLR_e4	ENSE00003658804	PKLR_e4_G146T	GTGGGGCAGGAGGATGCCTCGAGGTCCTGGCCACCTTCCCCTGAAACCCTCGCTCCGCTCCCTCCCCCAGTACCATGCTGAGTCCATCGCCAACGTCCGGGAGGCGGTGGAGAGCTTTGCAGGTTCCCCACTCAGCTACCGGCCCTTGGCCATCGCCCTGGACACCAAGGGACCGGAGATCCGCACTGGGATCCTGCAGGGGGTGAGCAGTGGGGCTGGGACTCGCT	MUT6	146	146	1	G	U	sub	Exon	Exon	Exon													no	mid	chr1:155295493C>A
chr1	155295492_155295494del	CACG	C	PKLR_e4	ENSE00003658804	PKLR_e4_del145to147	GTGGGGCAGGAGGATGCCTCGAGGTCCTGGCCACCTTCCCCTGAAACCCTCGCTCCGCTCCCTCCCCCAGTACCATGCTGAGTCCATCGCCAACGTCCGGGAGGCGGTGGAGAGCTTTGCAGGTTCCCCACTCAGCTACCGGCCGGCCATCGCCCTGGACACCAAGGGACCGGAGATCCGCACTGGGATCCTGCAGGGGGTGAGCAGTGGGGCTGGGACTCGCT	MUT6	145	147	3	CGU	∆3nt	∆3nt	Exon	Exon	Exon													no	mid	chr1:155295492_155295494del
chr1	155295494	G	C	PKLR_e4	ENSE00003658804	PKLR_e4_C145G	GTGGGGCAGGAGGATGCCTCGAGGTCCTGGCCACCTTCCCCTGAAACCCTCGCTCCGCTCCCTCCCCCAGTACCATGCTGAGTCCATCGCCAACGTCCGGGAGGCGGTGGAGAGCTTTGCAGGTTCCCCACTCAGCTACCGGCCGGTGGCCATCGCCCTGGACACCAAGGGACCGGAGATCCGCACTGGGATCCTGCAGGGGGTGAGCAGTGGGGCTGGGACTCGCT	MUT6	145	145	1	C	G	sub	Exon	Exon	Exon													no	mid	chr1:155295494G>C
chr1	155295494del	CG	C	PKLR_e4	ENSE00003658804	PKLR_e4_del145to145	GTGGGGCAGGAGGATGCCTCGAGGTCCTGGCCACCTTCCCCTGAAACCCTCGCTCCGCTCCCTCCCCCAGTACCATGCTGAGTCCATCGCCAACGTCCGGGAGGCGGTGGAGAGCTTTGCAGGTTCCCCACTCAGCTACCGGCCGTGGCCATCGCCCTGGACACCAAGGGACCGGAGATCCGCACTGGGATCCTGCAGGGGGTGAGCAGTGGGGCTGGGACTCGCT	MUT6	145	145	1	C	∆1nt	∆1nt	Exon	Exon	Exon													no	mid	chr1:155295494del
chr1	155295495del	GG	G	PKLR_e4	ENSE00003658804	PKLR_e4_del144to144	GTGGGGCAGGAGGATGCCTCGAGGTCCTGGCCACCTTCCCCTGAAACCCTCGCTCCGCTCCCTCCCCCAGTACCATGCTGAGTCCATCGCCAACGTCCGGGAGGCGGTGGAGAGCTTTGCAGGTTCCCCACTCAGCTACCGGCCGTGGCCATCGCCCTGGACACCAAGGGACCGGAGATCCGCACTGGGATCCTGCAGGGGGTGAGCAGTGGGGCTGGGACTCGCT	MUT6	144	144	1	C	∆1nt	∆1nt	Exon	Exon	Exon													no	mid	chr1:155295495del
chr1	155295496del	GG	G	PKLR_e4	ENSE00003658804	PKLR_e4_del143to143	GTGGGGCAGGAGGATGCCTCGAGGTCCTGGCCACCTTCCCCTGAAACCCTCGCTCCGCTCCCTCCCCCAGTACCATGCTGAGTCCATCGCCAACGTCCGGGAGGCGGTGGAGAGCTTTGCAGGTTCCCCACTCAGCTACCGGCCGTGGCCATCGCCCTGGACACCAAGGGACCGGAGATCCGCACTGGGATCCTGCAGGGGGTGAGCAGTGGGGCTGGGACTCGCT	MUT6	143	143	1	C	∆1nt	∆1nt	Exon	Exon	Exon													no	mid	chr1:155295496del
chr1	155295494	G	A	PKLR_e4	ENSE00003658804	PKLR_e4_C145T	GTGGGGCAGGAGGATGCCTCGAGGTCCTGGCCACCTTCCCCTGAAACCCTCGCTCCGCTCCCTCCCCCAGTACCATGCTGAGTCCATCGCCAACGTCCGGGAGGCGGTGGAGAGCTTTGCAGGTTCCCCACTCAGCTACCGGCCTGTGGCCATCGCCCTGGACACCAAGGGACCGGAGATCCGCACTGGGATCCTGCAGGGGGTGAGCAGTGGGGCTGGGACTCGCT	MUT6	145	145	1	C	U	sub	Exon	Exon	Exon													no	mid	chr1:155295494G>A
chr1	155295495	G	C	PKLR_e4	ENSE00003658804	PKLR_e4_C144G	GTGGGGCAGGAGGATGCCTCGAGGTCCTGGCCACCTTCCCCTGAAACCCTCGCTCCGCTCCCTCCCCCAGTACCATGCTGAGTCCATCGCCAACGTCCGGGAGGCGGTGGAGAGCTTTGCAGGTTCCCCACTCAGCTACCGGCGCGTGGCCATCGCCCTGGACACCAAGGGACCGGAGATCCGCACTGGGATCCTGCAGGGGGTGAGCAGTGGGGCTGGGACTCGCT	MUT6	144	144	1	C	G	sub	Exon	Exon	Exon													no	mid	chr1:155295495G>C
chr1	155295495	G	A	PKLR_e4	ENSE00003658804	PKLR_e4_C144T	GTGGGGCAGGAGGATGCCTCGAGGTCCTGGCCACCTTCCCCTGAAACCCTCGCTCCGCTCCCTCCCCCAGTACCATGCTGAGTCCATCGCCAACGTCCGGGAGGCGGTGGAGAGCTTTGCAGGTTCCCCACTCAGCTACCGGCTCGTGGCCATCGCCCTGGACACCAAGGGACCGGAGATCCGCACTGGGATCCTGCAGGGGGTGAGCAGTGGGGCTGGGACTCGCT	MUT6	144	144	1	C	U	sub	Exon	Exon	Exon													no	mid	chr1:155295495G>A
chr1	155295493_155295495del	ACGG	A	PKLR_e4	ENSE00003658804	PKLR_e4_del144to146	GTGGGGCAGGAGGATGCCTCGAGGTCCTGGCCACCTTCCCCTGAAACCCTCGCTCCGCTCCCTCCCCCAGTACCATGCTGAGTCCATCGCCAACGTCCGGGAGGCGGTGGAGAGCTTTGCAGGTTCCCCACTCAGCTACCGGCTGGCCATCGCCCTGGACACCAAGGGACCGGAGATCCGCACTGGGATCCTGCAGGGGGTGAGCAGTGGGGCTGGGACTCGCT	MUT6	144	146	3	CCG	∆3nt	∆3nt	Exon	Exon	Exon													no	mid	chr1:155295493_155295495del
chr1	155295491_155295496del	CCACGGG	C	PKLR_e4	ENSE00003658804	PKLR_e4_del143to148	GTGGGGCAGGAGGATGCCTCGAGGTCCTGGCCACCTTCCCCTGAAACCCTCGCTCCGCTCCCTCCCCCAGTACCATGCTGAGTCCATCGCCAACGTCCGGGAGGCGGTGGAGAGCTTTGCAGGTTCCCCACTCAGCTACCGGGCCATCGCCCTGGACACCAAGGGACCGGAGATCCGCACTGGGATCCTGCAGGGGGTGAGCAGTGGGGCTGGGACTCGCT	MUT6	143	148	6	CCCGUG	∆6nt	∆6nt	Exon	Exon	Exon													no	mid	chr1:155295491_155295496del
chr1	155295492_155295497del	CACGGGC	C	PKLR_e4	ENSE00003658804	PKLR_e4_del142to147	GTGGGGCAGGAGGATGCCTCGAGGTCCTGGCCACCTTCCCCTGAAACCCTCGCTCCGCTCCCTCCCCCAGTACCATGCTGAGTCCATCGCCAACGTCCGGGAGGCGGTGGAGAGCTTTGCAGGTTCCCCACTCAGCTACCGGGCCATCGCCCTGGACACCAAGGGACCGGAGATCCGCACTGGGATCCTGCAGGGGGTGAGCAGTGGGGCTGGGACTCGCT	MUT6	142	147	6	GCCCGU	∆6nt	∆6nt	Exon	Exon	Exon													no	mid	chr1:155295492_155295497del
chr1	155295496	G	C	PKLR_e4	ENSE00003658804	PKLR_e4_C143G	GTGGGGCAGGAGGATGCCTCGAGGTCCTGGCCACCTTCCCCTGAAACCCTCGCTCCGCTCCCTCCCCCAGTACCATGCTGAGTCCATCGCCAACGTCCGGGAGGCGGTGGAGAGCTTTGCAGGTTCCCCACTCAGCTACCGGGCCGTGGCCATCGCCCTGGACACCAAGGGACCGGAGATCCGCACTGGGATCCTGCAGGGGGTGAGCAGTGGGGCTGGGACTCGCT	MUT6	143	143	1	C	G	sub	Exon	Exon	Exon													no	mid	chr1:155295496G>C
chr1	155295494_155295496del	CGGG	C	PKLR_e4	ENSE00003658804	PKLR_e4_del143to145	GTGGGGCAGGAGGATGCCTCGAGGTCCTGGCCACCTTCCCCTGAAACCCTCGCTCCGCTCCCTCCCCCAGTACCATGCTGAGTCCATCGCCAACGTCCGGGAGGCGGTGGAGAGCTTTGCAGGTTCCCCACTCAGCTACCGGGTGGCCATCGCCCTGGACACCAAGGGACCGGAGATCCGCACTGGGATCCTGCAGGGGGTGAGCAGTGGGGCTGGGACTCGCT	MUT6	143	145	3	CCC	∆3nt	∆3nt	Exon	Exon	Exon													no	mid	chr1:155295494_155295496del
chr1	155295496	G	A	PKLR_e4	ENSE00003658804	PKLR_e4_C143T	GTGGGGCAGGAGGATGCCTCGAGGTCCTGGCCACCTTCCCCTGAAACCCTCGCTCCGCTCCCTCCCCCAGTACCATGCTGAGTCCATCGCCAACGTCCGGGAGGCGGTGGAGAGCTTTGCAGGTTCCCCACTCAGCTACCGGTCCGTGGCCATCGCCCTGGACACCAAGGGACCGGAGATCCGCACTGGGATCCTGCAGGGGGTGAGCAGTGGGGCTGGGACTCGCT	MUT6	143	143	1	C	U	sub	Exon	Exon	Exon													no	mid	chr1:155295496G>A
chr1	155295497	C	A	PKLR_e4	ENSE00003658804	PKLR_e4_G142T	GTGGGGCAGGAGGATGCCTCGAGGTCCTGGCCACCTTCCCCTGAAACCCTCGCTCCGCTCCCTCCCCCAGTACCATGCTGAGTCCATCGCCAACGTCCGGGAGGCGGTGGAGAGCTTTGCAGGTTCCCCACTCAGCTACCGTCCCGTGGCCATCGCCCTGGACACCAAGGGACCGGAGATCCGCACTGGGATCCTGCAGGGGGTGAGCAGTGGGGCTGGGACTCGCT	MUT6	142	142	1	G	U	sub	Exon	Exon	Exon													no	mid	chr1:155295497C>A
chr1	155295498	C	A	PKLR_e4	ENSE00003658804	PKLR_e4_G141T	GTGGGGCAGGAGGATGCCTCGAGGTCCTGGCCACCTTCCCCTGAAACCCTCGCTCCGCTCCCTCCCCCAGTACCATGCTGAGTCCATCGCCAACGTCCGGGAGGCGGTGGAGAGCTTTGCAGGTTCCCCACTCAGCTACCTGCCCGTGGCCATCGCCCTGGACACCAAGGGACCGGAGATCCGCACTGGGATCCTGCAGGGGGTGAGCAGTGGGGCTGGGACTCGCT	MUT6	141	141	1	G	U	sub	Exon	Exon	Exon													no	mid	chr1:155295498C>A
chr1	155295493_155295498del	ACGGGCC	A	PKLR_e4	ENSE00003658804	PKLR_e4_del141to146	GTGGGGCAGGAGGATGCCTCGAGGTCCTGGCCACCTTCCCCTGAAACCCTCGCTCCGCTCCCTCCCCCAGTACCATGCTGAGTCCATCGCCAACGTCCGGGAGGCGGTGGAGAGCTTTGCAGGTTCCCCACTCAGCTACCTGGCCATCGCCCTGGACACCAAGGGACCGGAGATCCGCACTGGGATCCTGCAGGGGGTGAGCAGTGGGGCTGGGACTCGCT	MUT6	141	146	6	GGCCCG	∆6nt	∆6nt	Exon	Exon	Exon													no	mid	chr1:155295493_155295498del
chr1	155295479_155295499del	CCAGGGCGATGGCCACGGGCCG	C	PKLR_e4	ENSE00003658804	PKLR_e4_del140to160	GTGGGGCAGGAGGATGCCTCGAGGTCCTGGCCACCTTCCCCTGAAACCCTCGCTCCGCTCCCTCCCCCAGTACCATGCTGAGTCCATCGCCAACGTCCGGGAGGCGGTGGAGAGCTTTGCAGGTTCCCCACTCAGCTACGACACCAAGGGACCGGAGATCCGCACTGGGATCCTGCAGGGGGTGAGCAGTGGGGCTGGGACTCGCT	MUT6	140	160	21	CGGCCCGUGGCCAUCGCCCUG	∆21nt	∆21nt	Exon	Exon	Exon													no	mid	chr1:155295479_155295499del
chr1	155295499del	CG	C	PKLR_e4	ENSE00003658804	PKLR_e4_del140to140	GTGGGGCAGGAGGATGCCTCGAGGTCCTGGCCACCTTCCCCTGAAACCCTCGCTCCGCTCCCTCCCCCAGTACCATGCTGAGTCCATCGCCAACGTCCGGGAGGCGGTGGAGAGCTTTGCAGGTTCCCCACTCAGCTACGGCCCGTGGCCATCGCCCTGGACACCAAGGGACCGGAGATCCGCACTGGGATCCTGCAGGGGGTGAGCAGTGGGGCTGGGACTCGCT	MUT6	140	140	1	C	∆1nt	∆1nt	Exon	Exon	Exon													no	mid	chr1:155295499del
chr1	155295500del	GG	G	PKLR_e4	ENSE00003658804	PKLR_e4_del139to139	GTGGGGCAGGAGGATGCCTCGAGGTCCTGGCCACCTTCCCCTGAAACCCTCGCTCCGCTCCCTCCCCCAGTACCATGCTGAGTCCATCGCCAACGTCCGGGAGGCGGTGGAGAGCTTTGCAGGTTCCCCACTCAGCTACGGCCCGTGGCCATCGCCCTGGACACCAAGGGACCGGAGATCCGCACTGGGATCCTGCAGGGGGTGAGCAGTGGGGCTGGGACTCGCT	MUT6	139	139	1	C	∆1nt	∆1nt	Exon	Exon	Exon													no	mid	chr1:155295500del
chr1	155295499	G	C	PKLR_e4	ENSE00003658804	PKLR_e4_C140G	GTGGGGCAGGAGGATGCCTCGAGGTCCTGGCCACCTTCCCCTGAAACCCTCGCTCCGCTCCCTCCCCCAGTACCATGCTGAGTCCATCGCCAACGTCCGGGAGGCGGTGGAGAGCTTTGCAGGTTCCCCACTCAGCTACGGGCCCGTGGCCATCGCCCTGGACACCAAGGGACCGGAGATCCGCACTGGGATCCTGCAGGGGGTGAGCAGTGGGGCTGGGACTCGCT	MUT6	140	140	1	C	G	sub	Exon	Exon	Exon													no	mid	chr1:155295499G>C
chr1	155295494_155295499del	CGGGCCG	C	PKLR_e4	ENSE00003658804	PKLR_e4_del140to145	GTGGGGCAGGAGGATGCCTCGAGGTCCTGGCCACCTTCCCCTGAAACCCTCGCTCCGCTCCCTCCCCCAGTACCATGCTGAGTCCATCGCCAACGTCCGGGAGGCGGTGGAGAGCTTTGCAGGTTCCCCACTCAGCTACGTGGCCATCGCCCTGGACACCAAGGGACCGGAGATCCGCACTGGGATCCTGCAGGGGGTGAGCAGTGGGGCTGGGACTCGCT	MUT6	140	145	6	CGGCCC	∆6nt	∆6nt	Exon	Exon	Exon													no	mid	chr1:155295494_155295499del
chr1	155295495_155295500del	GGGCCGG	G	PKLR_e4	ENSE00003658804	PKLR_e4_del139to144	GTGGGGCAGGAGGATGCCTCGAGGTCCTGGCCACCTTCCCCTGAAACCCTCGCTCCGCTCCCTCCCCCAGTACCATGCTGAGTCCATCGCCAACGTCCGGGAGGCGGTGGAGAGCTTTGCAGGTTCCCCACTCAGCTACGTGGCCATCGCCCTGGACACCAAGGGACCGGAGATCCGCACTGGGATCCTGCAGGGGGTGAGCAGTGGGGCTGGGACTCGCT	MUT6	139	144	6	CCGGCC	∆6nt	∆6nt	Exon	Exon	Exon													no	mid	chr1:155295495_155295500del
chr1	155295499	G	A	PKLR_e4	ENSE00003658804	PKLR_e4_C140T	GTGGGGCAGGAGGATGCCTCGAGGTCCTGGCCACCTTCCCCTGAAACCCTCGCTCCGCTCCCTCCCCCAGTACCATGCTGAGTCCATCGCCAACGTCCGGGAGGCGGTGGAGAGCTTTGCAGGTTCCCCACTCAGCTACTGGCCCGTGGCCATCGCCCTGGACACCAAGGGACCGGAGATCCGCACTGGGATCCTGCAGGGGGTGAGCAGTGGGGCTGGGACTCGCT	MUT6	140	140	1	C	U	sub	Exon	Exon	Exon													no	mid	chr1:155295499G>A
chr1	155295498_155295500del	CCGG	C	PKLR_e4	ENSE00003658804	PKLR_e4_del139to141	GTGGGGCAGGAGGATGCCTCGAGGTCCTGGCCACCTTCCCCTGAAACCCTCGCTCCGCTCCCTCCCCCAGTACCATGCTGAGTCCATCGCCAACGTCCGGGAGGCGGTGGAGAGCTTTGCAGGTTCCCCACTCAGCTAGCCCGTGGCCATCGCCCTGGACACCAAGGGACCGGAGATCCGCACTGGGATCCTGCAGGGGGTGAGCAGTGGGGCTGGGACTCGCT	MUT6	139	141	3	CCG	∆3nt	∆3nt	Exon	Exon	Exon													no	mid	chr1:155295498_155295500del
chr1	155295500	G	C	PKLR_e4	ENSE00003658804	PKLR_e4_C139G	GTGGGGCAGGAGGATGCCTCGAGGTCCTGGCCACCTTCCCCTGAAACCCTCGCTCCGCTCCCTCCCCCAGTACCATGCTGAGTCCATCGCCAACGTCCGGGAGGCGGTGGAGAGCTTTGCAGGTTCCCCACTCAGCTAGCGGCCCGTGGCCATCGCCCTGGACACCAAGGGACCGGAGATCCGCACTGGGATCCTGCAGGGGGTGAGCAGTGGGGCTGGGACTCGCT	MUT6	139	139	1	C	G	sub	Exon	Exon	Exon													no	mid	chr1:155295500G>C
chr1	155295480_155295500del	CAGGGCGATGGCCACGGGCCGG	C	PKLR_e4	ENSE00003658804	PKLR_e4_del139to159	GTGGGGCAGGAGGATGCCTCGAGGTCCTGGCCACCTTCCCCTGAAACCCTCGCTCCGCTCCCTCCCCCAGTACCATGCTGAGTCCATCGCCAACGTCCGGGAGGCGGTGGAGAGCTTTGCAGGTTCCCCACTCAGCTAGGACACCAAGGGACCGGAGATCCGCACTGGGATCCTGCAGGGGGTGAGCAGTGGGGCTGGGACTCGCT	MUT6	139	159	21	CCGGCCCGUGGCCAUCGCCCU	∆21nt	∆21nt	Exon	Exon	Exon													no	mid	chr1:155295480_155295500del
chr1	155295500	G	A	PKLR_e4	ENSE00003658804	PKLR_e4_C139T	GTGGGGCAGGAGGATGCCTCGAGGTCCTGGCCACCTTCCCCTGAAACCCTCGCTCCGCTCCCTCCCCCAGTACCATGCTGAGTCCATCGCCAACGTCCGGGAGGCGGTGGAGAGCTTTGCAGGTTCCCCACTCAGCTATCGGCCCGTGGCCATCGCCCTGGACACCAAGGGACCGGAGATCCGCACTGGGATCCTGCAGGGGGTGAGCAGTGGGGCTGGGACTCGCT	MUT6	139	139	1	C	U	sub	Exon	Exon	Exon													no	mid	chr1:155295500G>A
chr1	155295501	T	G	PKLR_e4	ENSE00003658804	PKLR_e4_A138C	GTGGGGCAGGAGGATGCCTCGAGGTCCTGGCCACCTTCCCCTGAAACCCTCGCTCCGCTCCCTCCCCCAGTACCATGCTGAGTCCATCGCCAACGTCCGGGAGGCGGTGGAGAGCTTTGCAGGTTCCCCACTCAGCTCCCGGCCCGTGGCCATCGCCCTGGACACCAAGGGACCGGAGATCCGCACTGGGATCCTGCAGGGGGTGAGCAGTGGGGCTGGGACTCGCT	MUT6	138	138	1	A	C	sub	Exon	Exon	Exon													no	mid	chr1:155295501T>G
chr1	155295501del	GT	G	PKLR_e4	ENSE00003658804	PKLR_e4_del138to138	GTGGGGCAGGAGGATGCCTCGAGGTCCTGGCCACCTTCCCCTGAAACCCTCGCTCCGCTCCCTCCCCCAGTACCATGCTGAGTCCATCGCCAACGTCCGGGAGGCGGTGGAGAGCTTTGCAGGTTCCCCACTCAGCTCCGGCCCGTGGCCATCGCCCTGGACACCAAGGGACCGGAGATCCGCACTGGGATCCTGCAGGGGGTGAGCAGTGGGGCTGGGACTCGCT	MUT6	138	138	1	A	∆1nt	∆1nt	Exon	Exon	Exon													no	mid	chr1:155295501del
chr1	155295496_155295501del	GGCCGGT	G	PKLR_e4	ENSE00003658804	PKLR_e4_del138to143	GTGGGGCAGGAGGATGCCTCGAGGTCCTGGCCACCTTCCCCTGAAACCCTCGCTCCGCTCCCTCCCCCAGTACCATGCTGAGTCCATCGCCAACGTCCGGGAGGCGGTGGAGAGCTTTGCAGGTTCCCCACTCAGCTCCGTGGCCATCGCCCTGGACACCAAGGGACCGGAGATCCGCACTGGGATCCTGCAGGGGGTGAGCAGTGGGGCTGGGACTCGCT	MUT6	138	143	6	ACCGGC	∆6nt	∆6nt	Exon	Exon	Exon													no	mid	chr1:155295496_155295501del
chr1	155295501	T	C	PKLR_e4	ENSE00003658804	PKLR_e4_A138G	GTGGGGCAGGAGGATGCCTCGAGGTCCTGGCCACCTTCCCCTGAAACCCTCGCTCCGCTCCCTCCCCCAGTACCATGCTGAGTCCATCGCCAACGTCCGGGAGGCGGTGGAGAGCTTTGCAGGTTCCCCACTCAGCTGCCGGCCCGTGGCCATCGCCCTGGACACCAAGGGACCGGAGATCCGCACTGGGATCCTGCAGGGGGTGAGCAGTGGGGCTGGGACTCGCT	MUT6	138	138	1	A	G	sub	Exon	Exon	Exon													no	mid	chr1:155295501T>C
chr1	155295499_155295501del	CGGT	C	PKLR_e4	ENSE00003658804	PKLR_e4_del138to140	GTGGGGCAGGAGGATGCCTCGAGGTCCTGGCCACCTTCCCCTGAAACCCTCGCTCCGCTCCCTCCCCCAGTACCATGCTGAGTCCATCGCCAACGTCCGGGAGGCGGTGGAGAGCTTTGCAGGTTCCCCACTCAGCTGGCCCGTGGCCATCGCCCTGGACACCAAGGGACCGGAGATCCGCACTGGGATCCTGCAGGGGGTGAGCAGTGGGGCTGGGACTCGCT	MUT6	138	140	3	ACC	∆3nt	∆3nt	Exon	Exon	Exon													no	mid	chr1:155295499_155295501del
chr1	155295501	T	A	PKLR_e4	ENSE00003658804	PKLR_e4_A138T	GTGGGGCAGGAGGATGCCTCGAGGTCCTGGCCACCTTCCCCTGAAACCCTCGCTCCGCTCCCTCCCCCAGTACCATGCTGAGTCCATCGCCAACGTCCGGGAGGCGGTGGAGAGCTTTGCAGGTTCCCCACTCAGCTTCCGGCCCGTGGCCATCGCCCTGGACACCAAGGGACCGGAGATCCGCACTGGGATCCTGCAGGGGGTGAGCAGTGGGGCTGGGACTCGCT	MUT6	138	138	1	A	U	sub	Exon	Exon	Exon													no	mid	chr1:155295501T>A
chr1	155295481_155295501del	AGGGCGATGGCCACGGGCCGGT	A	PKLR_e4	ENSE00003658804	PKLR_e4_del138to158	GTGGGGCAGGAGGATGCCTCGAGGTCCTGGCCACCTTCCCCTGAAACCCTCGCTCCGCTCCCTCCCCCAGTACCATGCTGAGTCCATCGCCAACGTCCGGGAGGCGGTGGAGAGCTTTGCAGGTTCCCCACTCAGCTTGGACACCAAGGGACCGGAGATCCGCACTGGGATCCTGCAGGGGGTGAGCAGTGGGGCTGGGACTCGCT	MUT6	138	158	21	ACCGGCCCGUGGCCAUCGCCC	∆21nt	∆21nt	Exon	Exon	Exon													no	mid	chr1:155295481_155295501del
chr1	155295498_155295503del	CCGGTAG	C	PKLR_e4	ENSE00003658804	PKLR_e4_del136to141	GTGGGGCAGGAGGATGCCTCGAGGTCCTGGCCACCTTCCCCTGAAACCCTCGCTCCGCTCCCTCCCCCAGTACCATGCTGAGTCCATCGCCAACGTCCGGGAGGCGGTGGAGAGCTTTGCAGGTTCCCCACTCAGGCCCGTGGCCATCGCCCTGGACACCAAGGGACCGGAGATCCGCACTGGGATCCTGCAGGGGGTGAGCAGTGGGGCTGGGACTCGCT	MUT6	136	141	6	CUACCG	∆6nt	∆6nt	Exon	Exon	Exon													no	mid	chr1:155295498_155295503del
chr1	155295499_155295504del	CGGTAGC	C	PKLR_e4	ENSE00003658804	PKLR_e4_del135to140	GTGGGGCAGGAGGATGCCTCGAGGTCCTGGCCACCTTCCCCTGAAACCCTCGCTCCGCTCCCTCCCCCAGTACCATGCTGAGTCCATCGCCAACGTCCGGGAGGCGGTGGAGAGCTTTGCAGGTTCCCCACTCAGGCCCGTGGCCATCGCCCTGGACACCAAGGGACCGGAGATCCGCACTGGGATCCTGCAGGGGGTGAGCAGTGGGGCTGGGACTCGCT	MUT6	135	140	6	GCUACC	∆6nt	∆6nt	Exon	Exon	Exon													no	mid	chr1:155295499_155295504del
chr1	155295503	G	C	PKLR_e4	ENSE00003658804	PKLR_e4_C136G	GTGGGGCAGGAGGATGCCTCGAGGTCCTGGCCACCTTCCCCTGAAACCCTCGCTCCGCTCCCTCCCCCAGTACCATGCTGAGTCCATCGCCAACGTCCGGGAGGCGGTGGAGAGCTTTGCAGGTTCCCCACTCAGGTACCGGCCCGTGGCCATCGCCCTGGACACCAAGGGACCGGAGATCCGCACTGGGATCCTGCAGGGGGTGAGCAGTGGGGCTGGGACTCGCT	MUT6	136	136	1	C	G	sub	Exon	Exon	Exon													no	mid	chr1:155295503G>C
chr1	155295503del	AG	A	PKLR_e4	ENSE00003658804	PKLR_e4_del136to136	GTGGGGCAGGAGGATGCCTCGAGGTCCTGGCCACCTTCCCCTGAAACCCTCGCTCCGCTCCCTCCCCCAGTACCATGCTGAGTCCATCGCCAACGTCCGGGAGGCGGTGGAGAGCTTTGCAGGTTCCCCACTCAGTACCGGCCCGTGGCCATCGCCCTGGACACCAAGGGACCGGAGATCCGCACTGGGATCCTGCAGGGGGTGAGCAGTGGGGCTGGGACTCGCT	MUT6	136	136	1	C	∆1nt	∆1nt	Exon	Exon	Exon													no	mid	chr1:155295503del
chr1	155295503	G	A	PKLR_e4	ENSE00003658804	PKLR_e4_C136T	GTGGGGCAGGAGGATGCCTCGAGGTCCTGGCCACCTTCCCCTGAAACCCTCGCTCCGCTCCCTCCCCCAGTACCATGCTGAGTCCATCGCCAACGTCCGGGAGGCGGTGGAGAGCTTTGCAGGTTCCCCACTCAGTTACCGGCCCGTGGCCATCGCCCTGGACACCAAGGGACCGGAGATCCGCACTGGGATCCTGCAGGGGGTGAGCAGTGGGGCTGGGACTCGCT	MUT6	136	136	1	C	U	sub	Exon	Exon	Exon													no	mid	chr1:155295503G>A
chr1	155295504	C	A	PKLR_e4	ENSE00003658804	PKLR_e4_G135T	GTGGGGCAGGAGGATGCCTCGAGGTCCTGGCCACCTTCCCCTGAAACCCTCGCTCCGCTCCCTCCCCCAGTACCATGCTGAGTCCATCGCCAACGTCCGGGAGGCGGTGGAGAGCTTTGCAGGTTCCCCACTCATCTACCGGCCCGTGGCCATCGCCCTGGACACCAAGGGACCGGAGATCCGCACTGGGATCCTGCAGGGGGTGAGCAGTGGGGCTGGGACTCGCT	MUT6	135	135	1	G	U	sub	Exon	Exon	Exon													no	mid	chr1:155295504C>A
chr1	155295505	T	G	PKLR_e4	ENSE00003658804	PKLR_e4_A134C	GTGGGGCAGGAGGATGCCTCGAGGTCCTGGCCACCTTCCCCTGAAACCCTCGCTCCGCTCCCTCCCCCAGTACCATGCTGAGTCCATCGCCAACGTCCGGGAGGCGGTGGAGAGCTTTGCAGGTTCCCCACTCCGCTACCGGCCCGTGGCCATCGCCCTGGACACCAAGGGACCGGAGATCCGCACTGGGATCCTGCAGGGGGTGAGCAGTGGGGCTGGGACTCGCT	MUT6	134	134	1	A	C	sub	Exon	Exon	Exon													no	mid	chr1:155295505T>G
chr1	155295500_155295505del	GGTAGCT	G	PKLR_e4	ENSE00003658804	PKLR_e4_del134to139	GTGGGGCAGGAGGATGCCTCGAGGTCCTGGCCACCTTCCCCTGAAACCCTCGCTCCGCTCCCTCCCCCAGTACCATGCTGAGTCCATCGCCAACGTCCGGGAGGCGGTGGAGAGCTTTGCAGGTTCCCCACTCCGGCCCGTGGCCATCGCCCTGGACACCAAGGGACCGGAGATCCGCACTGGGATCCTGCAGGGGGTGAGCAGTGGGGCTGGGACTCGCT	MUT6	134	139	6	AGCUAC	∆6nt	∆6nt	Exon	Exon	Exon													no	mid	chr1:155295500_155295505del
chr1	155295501_155295506del	GTAGCTG	G	PKLR_e4	ENSE00003658804	PKLR_e4_del133to138	GTGGGGCAGGAGGATGCCTCGAGGTCCTGGCCACCTTCCCCTGAAACCCTCGCTCCGCTCCCTCCCCCAGTACCATGCTGAGTCCATCGCCAACGTCCGGGAGGCGGTGGAGAGCTTTGCAGGTTCCCCACTCCGGCCCGTGGCCATCGCCCTGGACACCAAGGGACCGGAGATCCGCACTGGGATCCTGCAGGGGGTGAGCAGTGGGGCTGGGACTCGCT	MUT6	133	138	6	CAGCUA	∆6nt	∆6nt	Exon	Exon	Exon													no	mid	chr1:155295501_155295506del
chr1	155295485_155295505del	CGATGGCCACGGGCCGGTAGCT	C	PKLR_e4	ENSE00003658804	PKLR_e4_del134to154	GTGGGGCAGGAGGATGCCTCGAGGTCCTGGCCACCTTCCCCTGAAACCCTCGCTCCGCTCCCTCCCCCAGTACCATGCTGAGTCCATCGCCAACGTCCGGGAGGCGGTGGAGAGCTTTGCAGGTTCCCCACTCGCCCTGGACACCAAGGGACCGGAGATCCGCACTGGGATCCTGCAGGGGGTGAGCAGTGGGGCTGGGACTCGCT	MUT6	134	154	21	AGCUACCGGCCCGUGGCCAUC	∆21nt	∆21nt	Exon	Exon	Exon													no	mid	chr1:155295485_155295505del
chr1	155295486_155295506del	GATGGCCACGGGCCGGTAGCTG	G	PKLR_e4	ENSE00003658804	PKLR_e4_del133to153	GTGGGGCAGGAGGATGCCTCGAGGTCCTGGCCACCTTCCCCTGAAACCCTCGCTCCGCTCCCTCCCCCAGTACCATGCTGAGTCCATCGCCAACGTCCGGGAGGCGGTGGAGAGCTTTGCAGGTTCCCCACTCGCCCTGGACACCAAGGGACCGGAGATCCGCACTGGGATCCTGCAGGGGGTGAGCAGTGGGGCTGGGACTCGCT	MUT6	133	153	21	CAGCUACCGGCCCGUGGCCAU	∆21nt	∆21nt	Exon	Exon	Exon													no	mid	chr1:155295486_155295506del
chr1	155295487_155295507del	ATGGCCACGGGCCGGTAGCTGA	A	PKLR_e4	ENSE00003658804	PKLR_e4_del132to152	GTGGGGCAGGAGGATGCCTCGAGGTCCTGGCCACCTTCCCCTGAAACCCTCGCTCCGCTCCCTCCCCCAGTACCATGCTGAGTCCATCGCCAACGTCCGGGAGGCGGTGGAGAGCTTTGCAGGTTCCCCACTCGCCCTGGACACCAAGGGACCGGAGATCCGCACTGGGATCCTGCAGGGGGTGAGCAGTGGGGCTGGGACTCGCT	MUT6	132	152	21	UCAGCUACCGGCCCGUGGCCA	∆21nt	∆21nt	Exon	Exon	Exon													no	mid	chr1:155295487_155295507del
chr1	155295505del	CT	C	PKLR_e4	ENSE00003658804	PKLR_e4_del134to134	GTGGGGCAGGAGGATGCCTCGAGGTCCTGGCCACCTTCCCCTGAAACCCTCGCTCCGCTCCCTCCCCCAGTACCATGCTGAGTCCATCGCCAACGTCCGGGAGGCGGTGGAGAGCTTTGCAGGTTCCCCACTCGCTACCGGCCCGTGGCCATCGCCCTGGACACCAAGGGACCGGAGATCCGCACTGGGATCCTGCAGGGGGTGAGCAGTGGGGCTGGGACTCGCT	MUT6	134	134	1	A	∆1nt	∆1nt	Exon	Exon	Exon													no	mid	chr1:155295505del
chr1	155295505	T	C	PKLR_e4	ENSE00003658804	PKLR_e4_A134G	GTGGGGCAGGAGGATGCCTCGAGGTCCTGGCCACCTTCCCCTGAAACCCTCGCTCCGCTCCCTCCCCCAGTACCATGCTGAGTCCATCGCCAACGTCCGGGAGGCGGTGGAGAGCTTTGCAGGTTCCCCACTCGGCTACCGGCCCGTGGCCATCGCCCTGGACACCAAGGGACCGGAGATCCGCACTGGGATCCTGCAGGGGGTGAGCAGTGGGGCTGGGACTCGCT	MUT6	134	134	1	A	G	sub	Exon	Exon	Exon													no	mid	chr1:155295505T>C
chr1	155295503_155295505del	AGCT	A	PKLR_e4	ENSE00003658804	PKLR_e4_del134to136	GTGGGGCAGGAGGATGCCTCGAGGTCCTGGCCACCTTCCCCTGAAACCCTCGCTCCGCTCCCTCCCCCAGTACCATGCTGAGTCCATCGCCAACGTCCGGGAGGCGGTGGAGAGCTTTGCAGGTTCCCCACTCTACCGGCCCGTGGCCATCGCCCTGGACACCAAGGGACCGGAGATCCGCACTGGGATCCTGCAGGGGGTGAGCAGTGGGGCTGGGACTCGCT	MUT6	134	136	3	AGC	∆3nt	∆3nt	Exon	Exon	Exon													no	mid	chr1:155295503_155295505del
chr1	155295504_155295506del	GCTG	G	PKLR_e4	ENSE00003658804	PKLR_e4_del133to135	GTGGGGCAGGAGGATGCCTCGAGGTCCTGGCCACCTTCCCCTGAAACCCTCGCTCCGCTCCCTCCCCCAGTACCATGCTGAGTCCATCGCCAACGTCCGGGAGGCGGTGGAGAGCTTTGCAGGTTCCCCACTCTACCGGCCCGTGGCCATCGCCCTGGACACCAAGGGACCGGAGATCCGCACTGGGATCCTGCAGGGGGTGAGCAGTGGGGCTGGGACTCGCT	MUT6	133	135	3	CAG	∆3nt	∆3nt	Exon	Exon	Exon													no	mid	chr1:155295504_155295506del
chr1	155295505	T	A	PKLR_e4	ENSE00003658804	PKLR_e4_A134T	GTGGGGCAGGAGGATGCCTCGAGGTCCTGGCCACCTTCCCCTGAAACCCTCGCTCCGCTCCCTCCCCCAGTACCATGCTGAGTCCATCGCCAACGTCCGGGAGGCGGTGGAGAGCTTTGCAGGTTCCCCACTCTGCTACCGGCCCGTGGCCATCGCCCTGGACACCAAGGGACCGGAGATCCGCACTGGGATCCTGCAGGGGGTGAGCAGTGGGGCTGGGACTCGCT	MUT6	134	134	1	A	U	sub	Exon	Exon	Exon													no	mid	chr1:155295505T>A
chr1	155295506	G	C	PKLR_e4	ENSE00003658804	PKLR_e4_C133G	GTGGGGCAGGAGGATGCCTCGAGGTCCTGGCCACCTTCCCCTGAAACCCTCGCTCCGCTCCCTCCCCCAGTACCATGCTGAGTCCATCGCCAACGTCCGGGAGGCGGTGGAGAGCTTTGCAGGTTCCCCACTGAGCTACCGGCCCGTGGCCATCGCCCTGGACACCAAGGGACCGGAGATCCGCACTGGGATCCTGCAGGGGGTGAGCAGTGGGGCTGGGACTCGCT	MUT6	133	133	1	C	G	sub	Exon	Exon	Exon													no	mid	chr1:155295506G>C
chr1	155295506	G	A	PKLR_e4	ENSE00003658804	PKLR_e4_C133T	GTGGGGCAGGAGGATGCCTCGAGGTCCTGGCCACCTTCCCCTGAAACCCTCGCTCCGCTCCCTCCCCCAGTACCATGCTGAGTCCATCGCCAACGTCCGGGAGGCGGTGGAGAGCTTTGCAGGTTCCCCACTTAGCTACCGGCCCGTGGCCATCGCCCTGGACACCAAGGGACCGGAGATCCGCACTGGGATCCTGCAGGGGGTGAGCAGTGGGGCTGGGACTCGCT	MUT6	133	133	1	C	U	sub	Exon	Exon	Exon													no	mid	chr1:155295506G>A
chr1	155295508	G	C	PKLR_e4	ENSE00003658804	PKLR_e4_C131G	GTGGGGCAGGAGGATGCCTCGAGGTCCTGGCCACCTTCCCCTGAAACCCTCGCTCCGCTCCCTCCCCCAGTACCATGCTGAGTCCATCGCCAACGTCCGGGAGGCGGTGGAGAGCTTTGCAGGTTCCCCAGTCAGCTACCGGCCCGTGGCCATCGCCCTGGACACCAAGGGACCGGAGATCCGCACTGGGATCCTGCAGGGGGTGAGCAGTGGGGCTGGGACTCGCT	MUT6	131	131	1	C	G	sub	Exon	Exon	Exon													no	mid	chr1:155295508G>C
chr1	155295503_155295508del	AGCTGAG	A	PKLR_e4	ENSE00003658804	PKLR_e4_del131to136	GTGGGGCAGGAGGATGCCTCGAGGTCCTGGCCACCTTCCCCTGAAACCCTCGCTCCGCTCCCTCCCCCAGTACCATGCTGAGTCCATCGCCAACGTCCGGGAGGCGGTGGAGAGCTTTGCAGGTTCCCCATACCGGCCCGTGGCCATCGCCCTGGACACCAAGGGACCGGAGATCCGCACTGGGATCCTGCAGGGGGTGAGCAGTGGGGCTGGGACTCGCT	MUT6	131	136	6	CUCAGC	∆6nt	∆6nt	Exon	Exon	Exon													no	mid	chr1:155295503_155295508del
chr1	155295508del	AG	A	PKLR_e4	ENSE00003658804	PKLR_e4_del131to131	GTGGGGCAGGAGGATGCCTCGAGGTCCTGGCCACCTTCCCCTGAAACCCTCGCTCCGCTCCCTCCCCCAGTACCATGCTGAGTCCATCGCCAACGTCCGGGAGGCGGTGGAGAGCTTTGCAGGTTCCCCATCAGCTACCGGCCCGTGGCCATCGCCCTGGACACCAAGGGACCGGAGATCCGCACTGGGATCCTGCAGGGGGTGAGCAGTGGGGCTGGGACTCGCT	MUT6	131	131	1	C	∆1nt	∆1nt	Exon	Exon	Exon													no	mid	chr1:155295508del
chr1	155295508	G	A	PKLR_e4	ENSE00003658804	PKLR_e4_C131T	GTGGGGCAGGAGGATGCCTCGAGGTCCTGGCCACCTTCCCCTGAAACCCTCGCTCCGCTCCCTCCCCCAGTACCATGCTGAGTCCATCGCCAACGTCCGGGAGGCGGTGGAGAGCTTTGCAGGTTCCCCATTCAGCTACCGGCCCGTGGCCATCGCCCTGGACACCAAGGGACCGGAGATCCGCACTGGGATCCTGCAGGGGGTGAGCAGTGGGGCTGGGACTCGCT	MUT6	131	131	1	C	U	sub	Exon	Exon	Exon													no	mid	chr1:155295508G>A
chr1	155295507_155295509del	GAGT	G	PKLR_e4	ENSE00003658804	PKLR_e4_del130to132	GTGGGGCAGGAGGATGCCTCGAGGTCCTGGCCACCTTCCCCTGAAACCCTCGCTCCGCTCCCTCCCCCAGTACCATGCTGAGTCCATCGCCAACGTCCGGGAGGCGGTGGAGAGCTTTGCAGGTTCCCCCAGCTACCGGCCCGTGGCCATCGCCCTGGACACCAAGGGACCGGAGATCCGCACTGGGATCCTGCAGGGGGTGAGCAGTGGGGCTGGGACTCGCT	MUT6	130	132	3	ACU	∆3nt	∆3nt	Exon	Exon	Exon													no	mid	chr1:155295507_155295509del
chr1	155295489_155295509del	GGCCACGGGCCGGTAGCTGAGT	G	PKLR_e4	ENSE00003658804	PKLR_e4_del130to150	GTGGGGCAGGAGGATGCCTCGAGGTCCTGGCCACCTTCCCCTGAAACCCTCGCTCCGCTCCCTCCCCCAGTACCATGCTGAGTCCATCGCCAACGTCCGGGAGGCGGTGGAGAGCTTTGCAGGTTCCCCCATCGCCCTGGACACCAAGGGACCGGAGATCCGCACTGGGATCCTGCAGGGGGTGAGCAGTGGGGCTGGGACTCGCT	MUT6	130	150	21	ACUCAGCUACCGGCCCGUGGC	∆21nt	∆21nt	Exon	Exon	Exon													no	mid	chr1:155295489_155295509del
chr1	155295490_155295510del	GCCACGGGCCGGTAGCTGAGTG	G	PKLR_e4	ENSE00003658804	PKLR_e4_del129to149	GTGGGGCAGGAGGATGCCTCGAGGTCCTGGCCACCTTCCCCTGAAACCCTCGCTCCGCTCCCTCCCCCAGTACCATGCTGAGTCCATCGCCAACGTCCGGGAGGCGGTGGAGAGCTTTGCAGGTTCCCCCATCGCCCTGGACACCAAGGGACCGGAGATCCGCACTGGGATCCTGCAGGGGGTGAGCAGTGGGGCTGGGACTCGCT	MUT6	129	149	21	CACUCAGCUACCGGCCCGUGG	∆21nt	∆21nt	Exon	Exon	Exon													no	mid	chr1:155295490_155295510del
chr1	155295509	T	G	PKLR_e4	ENSE00003658804	PKLR_e4_A130C	GTGGGGCAGGAGGATGCCTCGAGGTCCTGGCCACCTTCCCCTGAAACCCTCGCTCCGCTCCCTCCCCCAGTACCATGCTGAGTCCATCGCCAACGTCCGGGAGGCGGTGGAGAGCTTTGCAGGTTCCCCCCTCAGCTACCGGCCCGTGGCCATCGCCCTGGACACCAAGGGACCGGAGATCCGCACTGGGATCCTGCAGGGGGTGAGCAGTGGGGCTGGGACTCGCT	MUT6	130	130	1	A	C	sub	Exon	Exon	Exon													no	mid	chr1:155295509T>G
chr1	155295504_155295509del	GCTGAGT	G	PKLR_e4	ENSE00003658804	PKLR_e4_del130to135	GTGGGGCAGGAGGATGCCTCGAGGTCCTGGCCACCTTCCCCTGAAACCCTCGCTCCGCTCCCTCCCCCAGTACCATGCTGAGTCCATCGCCAACGTCCGGGAGGCGGTGGAGAGCTTTGCAGGTTCCCCCTACCGGCCCGTGGCCATCGCCCTGGACACCAAGGGACCGGAGATCCGCACTGGGATCCTGCAGGGGGTGAGCAGTGGGGCTGGGACTCGCT	MUT6	130	135	6	ACUCAG	∆6nt	∆6nt	Exon	Exon	Exon													no	mid	chr1:155295504_155295509del
chr1	155295509del	GT	G	PKLR_e4	ENSE00003658804	PKLR_e4_del130to130	GTGGGGCAGGAGGATGCCTCGAGGTCCTGGCCACCTTCCCCTGAAACCCTCGCTCCGCTCCCTCCCCCAGTACCATGCTGAGTCCATCGCCAACGTCCGGGAGGCGGTGGAGAGCTTTGCAGGTTCCCCCTCAGCTACCGGCCCGTGGCCATCGCCCTGGACACCAAGGGACCGGAGATCCGCACTGGGATCCTGCAGGGGGTGAGCAGTGGGGCTGGGACTCGCT	MUT6	130	130	1	A	∆1nt	∆1nt	Exon	Exon	Exon													no	mid	chr1:155295509del
chr1	155295509	T	C	PKLR_e4	ENSE00003658804	PKLR_e4_A130G	GTGGGGCAGGAGGATGCCTCGAGGTCCTGGCCACCTTCCCCTGAAACCCTCGCTCCGCTCCCTCCCCCAGTACCATGCTGAGTCCATCGCCAACGTCCGGGAGGCGGTGGAGAGCTTTGCAGGTTCCCCGCTCAGCTACCGGCCCGTGGCCATCGCCCTGGACACCAAGGGACCGGAGATCCGCACTGGGATCCTGCAGGGGGTGAGCAGTGGGGCTGGGACTCGCT	MUT6	130	130	1	A	G	sub	Exon	Exon	Exon													no	mid	chr1:155295509T>C
chr1	155295509	T	A	PKLR_e4	ENSE00003658804	PKLR_e4_A130T	GTGGGGCAGGAGGATGCCTCGAGGTCCTGGCCACCTTCCCCTGAAACCCTCGCTCCGCTCCCTCCCCCAGTACCATGCTGAGTCCATCGCCAACGTCCGGGAGGCGGTGGAGAGCTTTGCAGGTTCCCCTCTCAGCTACCGGCCCGTGGCCATCGCCCTGGACACCAAGGGACCGGAGATCCGCACTGGGATCCTGCAGGGGGTGAGCAGTGGGGCTGGGACTCGCT	MUT6	130	130	1	A	U	sub	Exon	Exon	Exon													no	mid	chr1:155295509T>A
chr1	155295510	G	C	PKLR_e4	ENSE00003658804	PKLR_e4_C129G	GTGGGGCAGGAGGATGCCTCGAGGTCCTGGCCACCTTCCCCTGAAACCCTCGCTCCGCTCCCTCCCCCAGTACCATGCTGAGTCCATCGCCAACGTCCGGGAGGCGGTGGAGAGCTTTGCAGGTTCCCGACTCAGCTACCGGCCCGTGGCCATCGCCCTGGACACCAAGGGACCGGAGATCCGCACTGGGATCCTGCAGGGGGTGAGCAGTGGGGCTGGGACTCGCT	MUT6	129	129	1	C	G	sub	Exon	Exon	Exon													no	mid	chr1:155295510G>C
chr1	155295505_155295510del	CTGAGTG	C	PKLR_e4	ENSE00003658804	PKLR_e4_del129to134	GTGGGGCAGGAGGATGCCTCGAGGTCCTGGCCACCTTCCCCTGAAACCCTCGCTCCGCTCCCTCCCCCAGTACCATGCTGAGTCCATCGCCAACGTCCGGGAGGCGGTGGAGAGCTTTGCAGGTTCCCGCTACCGGCCCGTGGCCATCGCCCTGGACACCAAGGGACCGGAGATCCGCACTGGGATCCTGCAGGGGGTGAGCAGTGGGGCTGGGACTCGCT	MUT6	129	134	6	CACUCA	∆6nt	∆6nt	Exon	Exon	Exon													no	mid	chr1:155295505_155295510del
chr1	155295510	G	A	PKLR_e4	ENSE00003658804	PKLR_e4_C129T	GTGGGGCAGGAGGATGCCTCGAGGTCCTGGCCACCTTCCCCTGAAACCCTCGCTCCGCTCCCTCCCCCAGTACCATGCTGAGTCCATCGCCAACGTCCGGGAGGCGGTGGAGAGCTTTGCAGGTTCCCTACTCAGCTACCGGCCCGTGGCCATCGCCCTGGACACCAAGGGACCGGAGATCCGCACTGGGATCCTGCAGGGGGTGAGCAGTGGGGCTGGGACTCGCT	MUT6	129	129	1	C	U	sub	Exon	Exon	Exon													no	mid	chr1:155295510G>A
chr1	155295508_155295510del	AGTG	A	PKLR_e4	ENSE00003658804	PKLR_e4_del129to131	GTGGGGCAGGAGGATGCCTCGAGGTCCTGGCCACCTTCCCCTGAAACCCTCGCTCCGCTCCCTCCCCCAGTACCATGCTGAGTCCATCGCCAACGTCCGGGAGGCGGTGGAGAGCTTTGCAGGTTCCCTCAGCTACCGGCCCGTGGCCATCGCCCTGGACACCAAGGGACCGGAGATCCGCACTGGGATCCTGCAGGGGGTGAGCAGTGGGGCTGGGACTCGCT	MUT6	129	131	3	CAC	∆3nt	∆3nt	Exon	Exon	Exon													no	mid	chr1:155295508_155295510del
chr1	155295509_155295511del	GTGG	G	PKLR_e4	ENSE00003658804	PKLR_e4_del128to130	GTGGGGCAGGAGGATGCCTCGAGGTCCTGGCCACCTTCCCCTGAAACCCTCGCTCCGCTCCCTCCCCCAGTACCATGCTGAGTCCATCGCCAACGTCCGGGAGGCGGTGGAGAGCTTTGCAGGTTCCCTCAGCTACCGGCCCGTGGCCATCGCCCTGGACACCAAGGGACCGGAGATCCGCACTGGGATCCTGCAGGGGGTGAGCAGTGGGGCTGGGACTCGCT	MUT6	128	130	3	CCA	∆3nt	∆3nt	Exon	Exon	Exon													no	mid	chr1:155295509_155295511del
chr1	155295511	G	C	PKLR_e4	ENSE00003658804	PKLR_e4_C128G	GTGGGGCAGGAGGATGCCTCGAGGTCCTGGCCACCTTCCCCTGAAACCCTCGCTCCGCTCCCTCCCCCAGTACCATGCTGAGTCCATCGCCAACGTCCGGGAGGCGGTGGAGAGCTTTGCAGGTTCCGCACTCAGCTACCGGCCCGTGGCCATCGCCCTGGACACCAAGGGACCGGAGATCCGCACTGGGATCCTGCAGGGGGTGAGCAGTGGGGCTGGGACTCGCT	MUT6	128	128	1	C	G	sub	Exon	Exon	Exon													no	mid	chr1:155295511G>C
chr1	155295491_155295511del	CCACGGGCCGGTAGCTGAGTGG	C	PKLR_e4	ENSE00003658804	PKLR_e4_del128to148	GTGGGGCAGGAGGATGCCTCGAGGTCCTGGCCACCTTCCCCTGAAACCCTCGCTCCGCTCCCTCCCCCAGTACCATGCTGAGTCCATCGCCAACGTCCGGGAGGCGGTGGAGAGCTTTGCAGGTTCCGCCATCGCCCTGGACACCAAGGGACCGGAGATCCGCACTGGGATCCTGCAGGGGGTGAGCAGTGGGGCTGGGACTCGCT	MUT6	128	148	21	CCACUCAGCUACCGGCCCGUG	∆21nt	∆21nt	Exon	Exon	Exon													no	mid	chr1:155295491_155295511del
chr1	155295511	G	A	PKLR_e4	ENSE00003658804	PKLR_e4_C128T	GTGGGGCAGGAGGATGCCTCGAGGTCCTGGCCACCTTCCCCTGAAACCCTCGCTCCGCTCCCTCCCCCAGTACCATGCTGAGTCCATCGCCAACGTCCGGGAGGCGGTGGAGAGCTTTGCAGGTTCCTCACTCAGCTACCGGCCCGTGGCCATCGCCCTGGACACCAAGGGACCGGAGATCCGCACTGGGATCCTGCAGGGGGTGAGCAGTGGGGCTGGGACTCGCT	MUT6	128	128	1	C	U	sub	Exon	Exon	Exon													no	mid	chr1:155295511G>A
chr1	155295512	G	C	PKLR_e4	ENSE00003658804	PKLR_e4_C127G	GTGGGGCAGGAGGATGCCTCGAGGTCCTGGCCACCTTCCCCTGAAACCCTCGCTCCGCTCCCTCCCCCAGTACCATGCTGAGTCCATCGCCAACGTCCGGGAGGCGGTGGAGAGCTTTGCAGGTTCGCCACTCAGCTACCGGCCCGTGGCCATCGCCCTGGACACCAAGGGACCGGAGATCCGCACTGGGATCCTGCAGGGGGTGAGCAGTGGGGCTGGGACTCGCT	MUT6	127	127	1	C	G	sub	Exon	Exon	Exon													no	mid	chr1:155295512G>C
chr1	155295492_155295512del	CACGGGCCGGTAGCTGAGTGGG	C	PKLR_e4	ENSE00003658804	PKLR_e4_del127to147	GTGGGGCAGGAGGATGCCTCGAGGTCCTGGCCACCTTCCCCTGAAACCCTCGCTCCGCTCCCTCCCCCAGTACCATGCTGAGTCCATCGCCAACGTCCGGGAGGCGGTGGAGAGCTTTGCAGGTTCGGCCATCGCCCTGGACACCAAGGGACCGGAGATCCGCACTGGGATCCTGCAGGGGGTGAGCAGTGGGGCTGGGACTCGCT	MUT6	127	147	21	CCCACUCAGCUACCGGCCCGU	∆21nt	∆21nt	Exon	Exon	Exon													no	mid	chr1:155295492_155295512del
chr1	155295512	G	A	PKLR_e4	ENSE00003658804	PKLR_e4_C127T	GTGGGGCAGGAGGATGCCTCGAGGTCCTGGCCACCTTCCCCTGAAACCCTCGCTCCGCTCCCTCCCCCAGTACCATGCTGAGTCCATCGCCAACGTCCGGGAGGCGGTGGAGAGCTTTGCAGGTTCTCCACTCAGCTACCGGCCCGTGGCCATCGCCCTGGACACCAAGGGACCGGAGATCCGCACTGGGATCCTGCAGGGGGTGAGCAGTGGGGCTGGGACTCGCT	MUT6	127	127	1	C	U	sub	Exon	Exon	Exon													no	mid	chr1:155295512G>A
chr1	155295513	G	C	PKLR_e4	ENSE00003658804	PKLR_e4_C126G	GTGGGGCAGGAGGATGCCTCGAGGTCCTGGCCACCTTCCCCTGAAACCCTCGCTCCGCTCCCTCCCCCAGTACCATGCTGAGTCCATCGCCAACGTCCGGGAGGCGGTGGAGAGCTTTGCAGGTTGCCCACTCAGCTACCGGCCCGTGGCCATCGCCCTGGACACCAAGGGACCGGAGATCCGCACTGGGATCCTGCAGGGGGTGAGCAGTGGGGCTGGGACTCGCT	MUT6	126	126	1	C	G	sub	Exon	Exon	Exon													no	mid	chr1:155295513G>C
chr1	155295508_155295513del	AGTGGGG	A	PKLR_e4	ENSE00003658804	PKLR_e4_del126to131	GTGGGGCAGGAGGATGCCTCGAGGTCCTGGCCACCTTCCCCTGAAACCCTCGCTCCGCTCCCTCCCCCAGTACCATGCTGAGTCCATCGCCAACGTCCGGGAGGCGGTGGAGAGCTTTGCAGGTTTCAGCTACCGGCCCGTGGCCATCGCCCTGGACACCAAGGGACCGGAGATCCGCACTGGGATCCTGCAGGGGGTGAGCAGTGGGGCTGGGACTCGCT	MUT6	126	131	6	CCCCAC	∆6nt	∆6nt	Exon	Exon	Exon													no	mid	chr1:155295508_155295513del
chr1	155295513	G	A	PKLR_e4	ENSE00003658804	PKLR_e4_C126T	GTGGGGCAGGAGGATGCCTCGAGGTCCTGGCCACCTTCCCCTGAAACCCTCGCTCCGCTCCCTCCCCCAGTACCATGCTGAGTCCATCGCCAACGTCCGGGAGGCGGTGGAGAGCTTTGCAGGTTTCCCACTCAGCTACCGGCCCGTGGCCATCGCCCTGGACACCAAGGGACCGGAGATCCGCACTGGGATCCTGCAGGGGGTGAGCAGTGGGGCTGGGACTCGCT	MUT6	126	126	1	C	U	sub	Exon	Exon	Exon													no	mid	chr1:155295513G>A
chr1	155295493_155295513del	ACGGGCCGGTAGCTGAGTGGGG	A	PKLR_e4	ENSE00003658804	PKLR_e4_del126to146	GTGGGGCAGGAGGATGCCTCGAGGTCCTGGCCACCTTCCCCTGAAACCCTCGCTCCGCTCCCTCCCCCAGTACCATGCTGAGTCCATCGCCAACGTCCGGGAGGCGGTGGAGAGCTTTGCAGGTTTGGCCATCGCCCTGGACACCAAGGGACCGGAGATCCGCACTGGGATCCTGCAGGGGGTGAGCAGTGGGGCTGGGACTCGCT	MUT6	126	146	21	CCCCACUCAGCUACCGGCCCG	∆21nt	∆21nt	Exon	Exon	Exon													no	mid	chr1:155295493_155295513del
chr1	155295516del	AC	A	PKLR_e4	ENSE00003658804	PKLR_e4_del123to123	GTGGGGCAGGAGGATGCCTCGAGGTCCTGGCCACCTTCCCCTGAAACCCTCGCTCCGCTCCCTCCCCCAGTACCATGCTGAGTCCATCGCCAACGTCCGGGAGGCGGTGGAGAGCTTTGCAGTTCCCCACTCAGCTACCGGCCCGTGGCCATCGCCCTGGACACCAAGGGACCGGAGATCCGCACTGGGATCCTGCAGGGGGTGAGCAGTGGGGCTGGGACTCGCT	MUT6	123	123	1	G	∆1nt	∆1nt	Exon	Exon	Exon													no	mid	chr1:155295516del
chr1	155295517del	CC	C	PKLR_e4	ENSE00003658804	PKLR_e4_del122to122	GTGGGGCAGGAGGATGCCTCGAGGTCCTGGCCACCTTCCCCTGAAACCCTCGCTCCGCTCCCTCCCCCAGTACCATGCTGAGTCCATCGCCAACGTCCGGGAGGCGGTGGAGAGCTTTGCAGTTCCCCACTCAGCTACCGGCCCGTGGCCATCGCCCTGGACACCAAGGGACCGGAGATCCGCACTGGGATCCTGCAGGGGGTGAGCAGTGGGGCTGGGACTCGCT	MUT6	122	122	1	G	∆1nt	∆1nt	Exon	Exon	Exon													no	mid	chr1:155295517del
chr1	155295516	C	A	PKLR_e4	ENSE00003658804	PKLR_e4_G123T	GTGGGGCAGGAGGATGCCTCGAGGTCCTGGCCACCTTCCCCTGAAACCCTCGCTCCGCTCCCTCCCCCAGTACCATGCTGAGTCCATCGCCAACGTCCGGGAGGCGGTGGAGAGCTTTGCAGTTTCCCCACTCAGCTACCGGCCCGTGGCCATCGCCCTGGACACCAAGGGACCGGAGATCCGCACTGGGATCCTGCAGGGGGTGAGCAGTGGGGCTGGGACTCGCT	MUT6	123	123	1	G	U	sub	Exon	Exon	Exon													no	mid	chr1:155295516C>A
chr1	155295515_155295517del	AACC	A	PKLR_e4	ENSE00003658804	PKLR_e4_del122to124	GTGGGGCAGGAGGATGCCTCGAGGTCCTGGCCACCTTCCCCTGAAACCCTCGCTCCGCTCCCTCCCCCAGTACCATGCTGAGTCCATCGCCAACGTCCGGGAGGCGGTGGAGAGCTTTGCATCCCCACTCAGCTACCGGCCCGTGGCCATCGCCCTGGACACCAAGGGACCGGAGATCCGCACTGGGATCCTGCAGGGGGTGAGCAGTGGGGCTGGGACTCGCT	MUT6	122	124	3	GGU	∆3nt	∆3nt	Exon	Exon	Exon													no	mid	chr1:155295515_155295517del
chr1	155295517	C	A	PKLR_e4	ENSE00003658804	PKLR_e4_G122T	GTGGGGCAGGAGGATGCCTCGAGGTCCTGGCCACCTTCCCCTGAAACCCTCGCTCCGCTCCCTCCCCCAGTACCATGCTGAGTCCATCGCCAACGTCCGGGAGGCGGTGGAGAGCTTTGCATGTTCCCCACTCAGCTACCGGCCCGTGGCCATCGCCCTGGACACCAAGGGACCGGAGATCCGCACTGGGATCCTGCAGGGGGTGAGCAGTGGGGCTGGGACTCGCT	MUT6	122	122	1	G	U	sub	Exon	Exon	Exon													no	mid	chr1:155295517C>A
chr1	155295513_155295518del	GGAACCT	G	PKLR_e4	ENSE00003658804	PKLR_e4_del121to126	GTGGGGCAGGAGGATGCCTCGAGGTCCTGGCCACCTTCCCCTGAAACCCTCGCTCCGCTCCCTCCCCCAGTACCATGCTGAGTCCATCGCCAACGTCCGGGAGGCGGTGGAGAGCTTTGCCCCACTCAGCTACCGGCCCGTGGCCATCGCCCTGGACACCAAGGGACCGGAGATCCGCACTGGGATCCTGCAGGGGGTGAGCAGTGGGGCTGGGACTCGCT	MUT6	121	126	6	AGGUUC	∆6nt	∆6nt	Exon	Exon	Exon													no	mid	chr1:155295513_155295518del
chr1	155295514_155295519del	GAACCTG	G	PKLR_e4	ENSE00003658804	PKLR_e4_del120to125	GTGGGGCAGGAGGATGCCTCGAGGTCCTGGCCACCTTCCCCTGAAACCCTCGCTCCGCTCCCTCCCCCAGTACCATGCTGAGTCCATCGCCAACGTCCGGGAGGCGGTGGAGAGCTTTGCCCCACTCAGCTACCGGCCCGTGGCCATCGCCCTGGACACCAAGGGACCGGAGATCCGCACTGGGATCCTGCAGGGGGTGAGCAGTGGGGCTGGGACTCGCT	MUT6	120	125	6	CAGGUU	∆6nt	∆6nt	Exon	Exon	Exon													no	mid	chr1:155295514_155295519del
chr1	155295518	T	G	PKLR_e4	ENSE00003658804	PKLR_e4_A121C	GTGGGGCAGGAGGATGCCTCGAGGTCCTGGCCACCTTCCCCTGAAACCCTCGCTCCGCTCCCTCCCCCAGTACCATGCTGAGTCCATCGCCAACGTCCGGGAGGCGGTGGAGAGCTTTGCCGGTTCCCCACTCAGCTACCGGCCCGTGGCCATCGCCCTGGACACCAAGGGACCGGAGATCCGCACTGGGATCCTGCAGGGGGTGAGCAGTGGGGCTGGGACTCGCT	MUT6	121	121	1	A	C	sub	Exon	Exon	Exon													no	mid	chr1:155295518T>G
chr1	155295498_155295518del	CCGGTAGCTGAGTGGGGAACCT	C	PKLR_e4	ENSE00003658804	PKLR_e4_del121to141	GTGGGGCAGGAGGATGCCTCGAGGTCCTGGCCACCTTCCCCTGAAACCCTCGCTCCGCTCCCTCCCCCAGTACCATGCTGAGTCCATCGCCAACGTCCGGGAGGCGGTGGAGAGCTTTGCGCCCGTGGCCATCGCCCTGGACACCAAGGGACCGGAGATCCGCACTGGGATCCTGCAGGGGGTGAGCAGTGGGGCTGGGACTCGCT	MUT6	121	141	21	AGGUUCCCCACUCAGCUACCG	∆21nt	∆21nt	Exon	Exon	Exon													no	mid	chr1:155295498_155295518del
chr1	155295518	T	C	PKLR_e4	ENSE00003658804	PKLR_e4_A121G	GTGGGGCAGGAGGATGCCTCGAGGTCCTGGCCACCTTCCCCTGAAACCCTCGCTCCGCTCCCTCCCCCAGTACCATGCTGAGTCCATCGCCAACGTCCGGGAGGCGGTGGAGAGCTTTGCGGGTTCCCCACTCAGCTACCGGCCCGTGGCCATCGCCCTGGACACCAAGGGACCGGAGATCCGCACTGGGATCCTGCAGGGGGTGAGCAGTGGGGCTGGGACTCGCT	MUT6	121	121	1	A	G	sub	Exon	Exon	Exon													no	mid	chr1:155295518T>C
chr1	155295518del	CT	C	PKLR_e4	ENSE00003658804	PKLR_e4_del121to121	GTGGGGCAGGAGGATGCCTCGAGGTCCTGGCCACCTTCCCCTGAAACCCTCGCTCCGCTCCCTCCCCCAGTACCATGCTGAGTCCATCGCCAACGTCCGGGAGGCGGTGGAGAGCTTTGCGGTTCCCCACTCAGCTACCGGCCCGTGGCCATCGCCCTGGACACCAAGGGACCGGAGATCCGCACTGGGATCCTGCAGGGGGTGAGCAGTGGGGCTGGGACTCGCT	MUT6	121	121	1	A	∆1nt	∆1nt	Exon	Exon	Exon													no	mid	chr1:155295518del
chr1	155295518	T	A	PKLR_e4	ENSE00003658804	PKLR_e4_A121T	GTGGGGCAGGAGGATGCCTCGAGGTCCTGGCCACCTTCCCCTGAAACCCTCGCTCCGCTCCCTCCCCCAGTACCATGCTGAGTCCATCGCCAACGTCCGGGAGGCGGTGGAGAGCTTTGCTGGTTCCCCACTCAGCTACCGGCCCGTGGCCATCGCCCTGGACACCAAGGGACCGGAGATCCGCACTGGGATCCTGCAGGGGGTGAGCAGTGGGGCTGGGACTCGCT	MUT6	121	121	1	A	U	sub	Exon	Exon	Exon													no	mid	chr1:155295518T>A
chr1	155295516_155295518del	ACCT	A	PKLR_e4	ENSE00003658804	PKLR_e4_del121to123	GTGGGGCAGGAGGATGCCTCGAGGTCCTGGCCACCTTCCCCTGAAACCCTCGCTCCGCTCCCTCCCCCAGTACCATGCTGAGTCCATCGCCAACGTCCGGGAGGCGGTGGAGAGCTTTGCTTCCCCACTCAGCTACCGGCCCGTGGCCATCGCCCTGGACACCAAGGGACCGGAGATCCGCACTGGGATCCTGCAGGGGGTGAGCAGTGGGGCTGGGACTCGCT	MUT6	121	123	3	AGG	∆3nt	∆3nt	Exon	Exon	Exon													no	mid	chr1:155295516_155295518del
chr1	155295519	G	C	PKLR_e4	ENSE00003658804	PKLR_e4_C120G	GTGGGGCAGGAGGATGCCTCGAGGTCCTGGCCACCTTCCCCTGAAACCCTCGCTCCGCTCCCTCCCCCAGTACCATGCTGAGTCCATCGCCAACGTCCGGGAGGCGGTGGAGAGCTTTGGAGGTTCCCCACTCAGCTACCGGCCCGTGGCCATCGCCCTGGACACCAAGGGACCGGAGATCCGCACTGGGATCCTGCAGGGGGTGAGCAGTGGGGCTGGGACTCGCT	MUT6	120	120	1	C	G	sub	Exon	Exon	Exon													no	mid	chr1:155295519G>C
chr1	155295499_155295519del	CGGTAGCTGAGTGGGGAACCTG	C	PKLR_e4	ENSE00003658804	PKLR_e4_del120to140	GTGGGGCAGGAGGATGCCTCGAGGTCCTGGCCACCTTCCCCTGAAACCCTCGCTCCGCTCCCTCCCCCAGTACCATGCTGAGTCCATCGCCAACGTCCGGGAGGCGGTGGAGAGCTTTGGGCCCGTGGCCATCGCCCTGGACACCAAGGGACCGGAGATCCGCACTGGGATCCTGCAGGGGGTGAGCAGTGGGGCTGGGACTCGCT	MUT6	120	140	21	CAGGUUCCCCACUCAGCUACC	∆21nt	∆21nt	Exon	Exon	Exon													no	mid	chr1:155295499_155295519del
chr1	155295517_155295519del	CCTG	C	PKLR_e4	ENSE00003658804	PKLR_e4_del120to122	GTGGGGCAGGAGGATGCCTCGAGGTCCTGGCCACCTTCCCCTGAAACCCTCGCTCCGCTCCCTCCCCCAGTACCATGCTGAGTCCATCGCCAACGTCCGGGAGGCGGTGGAGAGCTTTGGTTCCCCACTCAGCTACCGGCCCGTGGCCATCGCCCTGGACACCAAGGGACCGGAGATCCGCACTGGGATCCTGCAGGGGGTGAGCAGTGGGGCTGGGACTCGCT	MUT6	120	122	3	CAG	∆3nt	∆3nt	Exon	Exon	Exon													no	mid	chr1:155295517_155295519del
chr1	155295518_155295520del	CTGC	C	PKLR_e4	ENSE00003658804	PKLR_e4_del119to121	GTGGGGCAGGAGGATGCCTCGAGGTCCTGGCCACCTTCCCCTGAAACCCTCGCTCCGCTCCCTCCCCCAGTACCATGCTGAGTCCATCGCCAACGTCCGGGAGGCGGTGGAGAGCTTTGGTTCCCCACTCAGCTACCGGCCCGTGGCCATCGCCCTGGACACCAAGGGACCGGAGATCCGCACTGGGATCCTGCAGGGGGTGAGCAGTGGGGCTGGGACTCGCT	MUT6	119	121	3	GCA	∆3nt	∆3nt	Exon	Exon	Exon													no	mid	chr1:155295518_155295520del
chr1	155295519	G	A	PKLR_e4	ENSE00003658804	PKLR_e4_C120T	GTGGGGCAGGAGGATGCCTCGAGGTCCTGGCCACCTTCCCCTGAAACCCTCGCTCCGCTCCCTCCCCCAGTACCATGCTGAGTCCATCGCCAACGTCCGGGAGGCGGTGGAGAGCTTTGTAGGTTCCCCACTCAGCTACCGGCCCGTGGCCATCGCCCTGGACACCAAGGGACCGGAGATCCGCACTGGGATCCTGCAGGGGGTGAGCAGTGGGGCTGGGACTCGCT	MUT6	120	120	1	C	U	sub	Exon	Exon	Exon													no	mid	chr1:155295519G>A
chr1	155295520	C	A	PKLR_e4	ENSE00003658804	PKLR_e4_G119T	GTGGGGCAGGAGGATGCCTCGAGGTCCTGGCCACCTTCCCCTGAAACCCTCGCTCCGCTCCCTCCCCCAGTACCATGCTGAGTCCATCGCCAACGTCCGGGAGGCGGTGGAGAGCTTTTCAGGTTCCCCACTCAGCTACCGGCCCGTGGCCATCGCCCTGGACACCAAGGGACCGGAGATCCGCACTGGGATCCTGCAGGGGGTGAGCAGTGGGGCTGGGACTCGCT	MUT6	119	119	1	G	U	sub	Exon	Exon	Exon													no	mid	chr1:155295520C>A
chr1	155295515_155295520del	AACCTGC	A	PKLR_e4	ENSE00003658804	PKLR_e4_del119to124	GTGGGGCAGGAGGATGCCTCGAGGTCCTGGCCACCTTCCCCTGAAACCCTCGCTCCGCTCCCTCCCCCAGTACCATGCTGAGTCCATCGCCAACGTCCGGGAGGCGGTGGAGAGCTTTTCCCCACTCAGCTACCGGCCCGTGGCCATCGCCCTGGACACCAAGGGACCGGAGATCCGCACTGGGATCCTGCAGGGGGTGAGCAGTGGGGCTGGGACTCGCT	MUT6	119	124	6	GCAGGU	∆6nt	∆6nt	Exon	Exon	Exon													no	mid	chr1:155295515_155295520del
chr1	155295516_155295521del	ACCTGCA	A	PKLR_e4	ENSE00003658804	PKLR_e4_del118to123	GTGGGGCAGGAGGATGCCTCGAGGTCCTGGCCACCTTCCCCTGAAACCCTCGCTCCGCTCCCTCCCCCAGTACCATGCTGAGTCCATCGCCAACGTCCGGGAGGCGGTGGAGAGCTTTTCCCCACTCAGCTACCGGCCCGTGGCCATCGCCCTGGACACCAAGGGACCGGAGATCCGCACTGGGATCCTGCAGGGGGTGAGCAGTGGGGCTGGGACTCGCT	MUT6	118	123	6	UGCAGG	∆6nt	∆6nt	Exon	Exon	Exon													no	mid	chr1:155295516_155295521del
chr1	155295524	G	C	PKLR_e4	ENSE00003658804	PKLR_e4_C115G	GTGGGGCAGGAGGATGCCTCGAGGTCCTGGCCACCTTCCCCTGAAACCCTCGCTCCGCTCCCTCCCCCAGTACCATGCTGAGTCCATCGCCAACGTCCGGGAGGCGGTGGAGAGGTTTGCAGGTTCCCCACTCAGCTACCGGCCCGTGGCCATCGCCCTGGACACCAAGGGACCGGAGATCCGCACTGGGATCCTGCAGGGGGTGAGCAGTGGGGCTGGGACTCGCT	MUT6	115	115	1	C	G	sub	Exon	Exon	Exon													no	mid	chr1:155295524G>C
chr1	155295522_155295524del	AAAG	A	PKLR_e4	ENSE00003658804	PKLR_e4_del115to117	GTGGGGCAGGAGGATGCCTCGAGGTCCTGGCCACCTTCCCCTGAAACCCTCGCTCCGCTCCCTCCCCCAGTACCATGCTGAGTCCATCGCCAACGTCCGGGAGGCGGTGGAGAGTGCAGGTTCCCCACTCAGCTACCGGCCCGTGGCCATCGCCCTGGACACCAAGGGACCGGAGATCCGCACTGGGATCCTGCAGGGGGTGAGCAGTGGGGCTGGGACTCGCT	MUT6	115	117	3	CUU	∆3nt	∆3nt	Exon	Exon	Exon													no	mid	chr1:155295522_155295524del
chr1	155295524del	AG	A	PKLR_e4	ENSE00003658804	PKLR_e4_del115to115	GTGGGGCAGGAGGATGCCTCGAGGTCCTGGCCACCTTCCCCTGAAACCCTCGCTCCGCTCCCTCCCCCAGTACCATGCTGAGTCCATCGCCAACGTCCGGGAGGCGGTGGAGAGTTTGCAGGTTCCCCACTCAGCTACCGGCCCGTGGCCATCGCCCTGGACACCAAGGGACCGGAGATCCGCACTGGGATCCTGCAGGGGGTGAGCAGTGGGGCTGGGACTCGCT	MUT6	115	115	1	C	∆1nt	∆1nt	Exon	Exon	Exon													no	mid	chr1:155295524del
chr1	155295524	G	A	PKLR_e4	ENSE00003658804	PKLR_e4_C115T	GTGGGGCAGGAGGATGCCTCGAGGTCCTGGCCACCTTCCCCTGAAACCCTCGCTCCGCTCCCTCCCCCAGTACCATGCTGAGTCCATCGCCAACGTCCGGGAGGCGGTGGAGAGTTTTGCAGGTTCCCCACTCAGCTACCGGCCCGTGGCCATCGCCCTGGACACCAAGGGACCGGAGATCCGCACTGGGATCCTGCAGGGGGTGAGCAGTGGGGCTGGGACTCGCT	MUT6	115	115	1	C	U	sub	Exon	Exon	Exon													no	mid	chr1:155295524G>A
chr1	155295525	C	A	PKLR_e4	ENSE00003658804	PKLR_e4_G114T	GTGGGGCAGGAGGATGCCTCGAGGTCCTGGCCACCTTCCCCTGAAACCCTCGCTCCGCTCCCTCCCCCAGTACCATGCTGAGTCCATCGCCAACGTCCGGGAGGCGGTGGAGATCTTTGCAGGTTCCCCACTCAGCTACCGGCCCGTGGCCATCGCCCTGGACACCAAGGGACCGGAGATCCGCACTGGGATCCTGCAGGGGGTGAGCAGTGGGGCTGGGACTCGCT	MUT6	114	114	1	G	U	sub	Exon	Exon	Exon													no	mid	chr1:155295525C>A
chr1	155295523_155295525del	AAGC	A	PKLR_e4	ENSE00003658804	PKLR_e4_del114to116	GTGGGGCAGGAGGATGCCTCGAGGTCCTGGCCACCTTCCCCTGAAACCCTCGCTCCGCTCCCTCCCCCAGTACCATGCTGAGTCCATCGCCAACGTCCGGGAGGCGGTGGAGATTGCAGGTTCCCCACTCAGCTACCGGCCCGTGGCCATCGCCCTGGACACCAAGGGACCGGAGATCCGCACTGGGATCCTGCAGGGGGTGAGCAGTGGGGCTGGGACTCGCT	MUT6	114	116	3	GCU	∆3nt	∆3nt	Exon	Exon	Exon													no	mid	chr1:155295523_155295525del
chr1	155295526	T	G	PKLR_e4	ENSE00003658804	PKLR_e4_A113C	GTGGGGCAGGAGGATGCCTCGAGGTCCTGGCCACCTTCCCCTGAAACCCTCGCTCCGCTCCCTCCCCCAGTACCATGCTGAGTCCATCGCCAACGTCCGGGAGGCGGTGGAGCGCTTTGCAGGTTCCCCACTCAGCTACCGGCCCGTGGCCATCGCCCTGGACACCAAGGGACCGGAGATCCGCACTGGGATCCTGCAGGGGGTGAGCAGTGGGGCTGGGACTCGCT	MUT6	113	113	1	A	C	sub	Exon	Exon	Exon													no	mid	chr1:155295526T>G
chr1	155295521_155295526del	CAAAGCT	C	PKLR_e4	ENSE00003658804	PKLR_e4_del113to118	GTGGGGCAGGAGGATGCCTCGAGGTCCTGGCCACCTTCCCCTGAAACCCTCGCTCCGCTCCCTCCCCCAGTACCATGCTGAGTCCATCGCCAACGTCCGGGAGGCGGTGGAGGCAGGTTCCCCACTCAGCTACCGGCCCGTGGCCATCGCCCTGGACACCAAGGGACCGGAGATCCGCACTGGGATCCTGCAGGGGGTGAGCAGTGGGGCTGGGACTCGCT	MUT6	113	118	6	AGCUUU	∆6nt	∆6nt	Exon	Exon	Exon													no	mid	chr1:155295521_155295526del
chr1	155295526del	CT	C	PKLR_e4	ENSE00003658804	PKLR_e4_del113to113	GTGGGGCAGGAGGATGCCTCGAGGTCCTGGCCACCTTCCCCTGAAACCCTCGCTCCGCTCCCTCCCCCAGTACCATGCTGAGTCCATCGCCAACGTCCGGGAGGCGGTGGAGGCTTTGCAGGTTCCCCACTCAGCTACCGGCCCGTGGCCATCGCCCTGGACACCAAGGGACCGGAGATCCGCACTGGGATCCTGCAGGGGGTGAGCAGTGGGGCTGGGACTCGCT	MUT6	113	113	1	A	∆1nt	∆1nt	Exon	Exon	Exon													no	mid	chr1:155295526del
chr1	155295526	T	C	PKLR_e4	ENSE00003658804	PKLR_e4_A113G	GTGGGGCAGGAGGATGCCTCGAGGTCCTGGCCACCTTCCCCTGAAACCCTCGCTCCGCTCCCTCCCCCAGTACCATGCTGAGTCCATCGCCAACGTCCGGGAGGCGGTGGAGGGCTTTGCAGGTTCCCCACTCAGCTACCGGCCCGTGGCCATCGCCCTGGACACCAAGGGACCGGAGATCCGCACTGGGATCCTGCAGGGGGTGAGCAGTGGGGCTGGGACTCGCT	MUT6	113	113	1	A	G	sub	Exon	Exon	Exon													no	mid	chr1:155295526T>C
chr1	155295526	T	A	PKLR_e4	ENSE00003658804	PKLR_e4_A113T	GTGGGGCAGGAGGATGCCTCGAGGTCCTGGCCACCTTCCCCTGAAACCCTCGCTCCGCTCCCTCCCCCAGTACCATGCTGAGTCCATCGCCAACGTCCGGGAGGCGGTGGAGTGCTTTGCAGGTTCCCCACTCAGCTACCGGCCCGTGGCCATCGCCCTGGACACCAAGGGACCGGAGATCCGCACTGGGATCCTGCAGGGGGTGAGCAGTGGGGCTGGGACTCGCT	MUT6	113	113	1	A	U	sub	Exon	Exon	Exon													no	mid	chr1:155295526T>A
chr1	155295524_155295526del	AGCT	A	PKLR_e4	ENSE00003658804	PKLR_e4_del113to115	GTGGGGCAGGAGGATGCCTCGAGGTCCTGGCCACCTTCCCCTGAAACCCTCGCTCCGCTCCCTCCCCCAGTACCATGCTGAGTCCATCGCCAACGTCCGGGAGGCGGTGGAGTTTGCAGGTTCCCCACTCAGCTACCGGCCCGTGGCCATCGCCCTGGACACCAAGGGACCGGAGATCCGCACTGGGATCCTGCAGGGGGTGAGCAGTGGGGCTGGGACTCGCT	MUT6	113	115	3	AGC	∆3nt	∆3nt	Exon	Exon	Exon													no	mid	chr1:155295524_155295526del
chr1	155295527	C	A	PKLR_e4	ENSE00003658804	PKLR_e4_G112T	GTGGGGCAGGAGGATGCCTCGAGGTCCTGGCCACCTTCCCCTGAAACCCTCGCTCCGCTCCCTCCCCCAGTACCATGCTGAGTCCATCGCCAACGTCCGGGAGGCGGTGGATAGCTTTGCAGGTTCCCCACTCAGCTACCGGCCCGTGGCCATCGCCCTGGACACCAAGGGACCGGAGATCCGCACTGGGATCCTGCAGGGGGTGAGCAGTGGGGCTGGGACTCGCT	MUT6	112	112	1	G	U	sub	Exon	Exon	Exon													no	mid	chr1:155295527C>A
chr1	155295522_155295527del	AAAGCTC	A	PKLR_e4	ENSE00003658804	PKLR_e4_del112to117	GTGGGGCAGGAGGATGCCTCGAGGTCCTGGCCACCTTCCCCTGAAACCCTCGCTCCGCTCCCTCCCCCAGTACCATGCTGAGTCCATCGCCAACGTCCGGGAGGCGGTGGATGCAGGTTCCCCACTCAGCTACCGGCCCGTGGCCATCGCCCTGGACACCAAGGGACCGGAGATCCGCACTGGGATCCTGCAGGGGGTGAGCAGTGGGGCTGGGACTCGCT	MUT6	112	117	6	GAGCUU	∆6nt	∆6nt	Exon	Exon	Exon													no	mid	chr1:155295522_155295527del
chr1	155295528	T	G	PKLR_e4	ENSE00003658804	PKLR_e4_A111C	GTGGGGCAGGAGGATGCCTCGAGGTCCTGGCCACCTTCCCCTGAAACCCTCGCTCCGCTCCCTCCCCCAGTACCATGCTGAGTCCATCGCCAACGTCCGGGAGGCGGTGGCGAGCTTTGCAGGTTCCCCACTCAGCTACCGGCCCGTGGCCATCGCCCTGGACACCAAGGGACCGGAGATCCGCACTGGGATCCTGCAGGGGGTGAGCAGTGGGGCTGGGACTCGCT	MUT6	111	111	1	A	C	sub	Exon	Exon	Exon													no	mid	chr1:155295528T>G
chr1	155295528del	CT	C	PKLR_e4	ENSE00003658804	PKLR_e4_del111to111	GTGGGGCAGGAGGATGCCTCGAGGTCCTGGCCACCTTCCCCTGAAACCCTCGCTCCGCTCCCTCCCCCAGTACCATGCTGAGTCCATCGCCAACGTCCGGGAGGCGGTGGGAGCTTTGCAGGTTCCCCACTCAGCTACCGGCCCGTGGCCATCGCCCTGGACACCAAGGGACCGGAGATCCGCACTGGGATCCTGCAGGGGGTGAGCAGTGGGGCTGGGACTCGCT	MUT6	111	111	1	A	∆1nt	∆1nt	Exon	Exon	Exon													no	mid	chr1:155295528del
chr1	155295526_155295528del	CTCT	C	PKLR_e4	ENSE00003658804	PKLR_e4_del111to113	GTGGGGCAGGAGGATGCCTCGAGGTCCTGGCCACCTTCCCCTGAAACCCTCGCTCCGCTCCCTCCCCCAGTACCATGCTGAGTCCATCGCCAACGTCCGGGAGGCGGTGGGCTTTGCAGGTTCCCCACTCAGCTACCGGCCCGTGGCCATCGCCCTGGACACCAAGGGACCGGAGATCCGCACTGGGATCCTGCAGGGGGTGAGCAGTGGGGCTGGGACTCGCT	MUT6	111	113	3	AGA	∆3nt	∆3nt	Exon	Exon	Exon													no	mid	chr1:155295526_155295528del
chr1	155295528	T	C	PKLR_e4	ENSE00003658804	PKLR_e4_A111G	GTGGGGCAGGAGGATGCCTCGAGGTCCTGGCCACCTTCCCCTGAAACCCTCGCTCCGCTCCCTCCCCCAGTACCATGCTGAGTCCATCGCCAACGTCCGGGAGGCGGTGGGGAGCTTTGCAGGTTCCCCACTCAGCTACCGGCCCGTGGCCATCGCCCTGGACACCAAGGGACCGGAGATCCGCACTGGGATCCTGCAGGGGGTGAGCAGTGGGGCTGGGACTCGCT	MUT6	111	111	1	A	G	sub	Exon	Exon	Exon													no	mid	chr1:155295528T>C
chr1	155295508_155295528del	AGTGGGGAACCTGCAAAGCTCT	A	PKLR_e4	ENSE00003658804	PKLR_e4_del111to131	GTGGGGCAGGAGGATGCCTCGAGGTCCTGGCCACCTTCCCCTGAAACCCTCGCTCCGCTCCCTCCCCCAGTACCATGCTGAGTCCATCGCCAACGTCCGGGAGGCGGTGGTCAGCTACCGGCCCGTGGCCATCGCCCTGGACACCAAGGGACCGGAGATCCGCACTGGGATCCTGCAGGGGGTGAGCAGTGGGGCTGGGACTCGCT	MUT6	111	131	21	AGAGCUUUGCAGGUUCCCCAC	∆21nt	∆21nt	Exon	Exon	Exon													no	mid	chr1:155295508_155295528del
chr1	155295528	T	A	PKLR_e4	ENSE00003658804	PKLR_e4_A111T	GTGGGGCAGGAGGATGCCTCGAGGTCCTGGCCACCTTCCCCTGAAACCCTCGCTCCGCTCCCTCCCCCAGTACCATGCTGAGTCCATCGCCAACGTCCGGGAGGCGGTGGTGAGCTTTGCAGGTTCCCCACTCAGCTACCGGCCCGTGGCCATCGCCCTGGACACCAAGGGACCGGAGATCCGCACTGGGATCCTGCAGGGGGTGAGCAGTGGGGCTGGGACTCGCT	MUT6	111	111	1	A	U	sub	Exon	Exon	Exon													no	mid	chr1:155295528T>A
chr1	155295523_155295528del	AAGCTCT	A	PKLR_e4	ENSE00003658804	PKLR_e4_del111to116	GTGGGGCAGGAGGATGCCTCGAGGTCCTGGCCACCTTCCCCTGAAACCCTCGCTCCGCTCCCTCCCCCAGTACCATGCTGAGTCCATCGCCAACGTCCGGGAGGCGGTGGTTGCAGGTTCCCCACTCAGCTACCGGCCCGTGGCCATCGCCCTGGACACCAAGGGACCGGAGATCCGCACTGGGATCCTGCAGGGGGTGAGCAGTGGGGCTGGGACTCGCT	MUT6	111	116	6	AGAGCU	∆6nt	∆6nt	Exon	Exon	Exon													no	mid	chr1:155295523_155295528del
chr1	155295529	C	A	PKLR_e4	ENSE00003658804	PKLR_e4_G110T	GTGGGGCAGGAGGATGCCTCGAGGTCCTGGCCACCTTCCCCTGAAACCCTCGCTCCGCTCCCTCCCCCAGTACCATGCTGAGTCCATCGCCAACGTCCGGGAGGCGGTGTAGAGCTTTGCAGGTTCCCCACTCAGCTACCGGCCCGTGGCCATCGCCCTGGACACCAAGGGACCGGAGATCCGCACTGGGATCCTGCAGGGGGTGAGCAGTGGGGCTGGGACTCGCT	MUT6	110	110	1	G	U	sub	Exon	Exon	Exon													no	mid	chr1:155295529C>A
chr1	155295524_155295529del	AGCTCTC	A	PKLR_e4	ENSE00003658804	PKLR_e4_del110to115	GTGGGGCAGGAGGATGCCTCGAGGTCCTGGCCACCTTCCCCTGAAACCCTCGCTCCGCTCCCTCCCCCAGTACCATGCTGAGTCCATCGCCAACGTCCGGGAGGCGGTGTTTGCAGGTTCCCCACTCAGCTACCGGCCCGTGGCCATCGCCCTGGACACCAAGGGACCGGAGATCCGCACTGGGATCCTGCAGGGGGTGAGCAGTGGGGCTGGGACTCGCT	MUT6	110	115	6	GAGAGC	∆6nt	∆6nt	Exon	Exon	Exon													no	mid	chr1:155295524_155295529del
chr1	155295530	C	A	PKLR_e4	ENSE00003658804	PKLR_e4_G109T	GTGGGGCAGGAGGATGCCTCGAGGTCCTGGCCACCTTCCCCTGAAACCCTCGCTCCGCTCCCTCCCCCAGTACCATGCTGAGTCCATCGCCAACGTCCGGGAGGCGGTTGAGAGCTTTGCAGGTTCCCCACTCAGCTACCGGCCCGTGGCCATCGCCCTGGACACCAAGGGACCGGAGATCCGCACTGGGATCCTGCAGGGGGTGAGCAGTGGGGCTGGGACTCGCT	MUT6	109	109	1	G	U	sub	Exon	Exon	Exon													no	mid	chr1:155295530C>A
chr1	155295532del	AC	A	PKLR_e4	ENSE00003658804	PKLR_e4_del107to107	GTGGGGCAGGAGGATGCCTCGAGGTCCTGGCCACCTTCCCCTGAAACCCTCGCTCCGCTCCCTCCCCCAGTACCATGCTGAGTCCATCGCCAACGTCCGGGAGGCGTGGAGAGCTTTGCAGGTTCCCCACTCAGCTACCGGCCCGTGGCCATCGCCCTGGACACCAAGGGACCGGAGATCCGCACTGGGATCCTGCAGGGGGTGAGCAGTGGGGCTGGGACTCGCT	MUT6	107	107	1	G	∆1nt	∆1nt	Exon	Exon	Exon													no	mid	chr1:155295532del
chr1	155295533del	CC	C	PKLR_e4	ENSE00003658804	PKLR_e4_del106to106	GTGGGGCAGGAGGATGCCTCGAGGTCCTGGCCACCTTCCCCTGAAACCCTCGCTCCGCTCCCTCCCCCAGTACCATGCTGAGTCCATCGCCAACGTCCGGGAGGCGTGGAGAGCTTTGCAGGTTCCCCACTCAGCTACCGGCCCGTGGCCATCGCCCTGGACACCAAGGGACCGGAGATCCGCACTGGGATCCTGCAGGGGGTGAGCAGTGGGGCTGGGACTCGCT	MUT6	106	106	1	G	∆1nt	∆1nt	Exon	Exon	Exon													no	mid	chr1:155295533del
chr1	155295532	C	A	PKLR_e4	ENSE00003658804	PKLR_e4_G107T	GTGGGGCAGGAGGATGCCTCGAGGTCCTGGCCACCTTCCCCTGAAACCCTCGCTCCGCTCCCTCCCCCAGTACCATGCTGAGTCCATCGCCAACGTCCGGGAGGCGTTGGAGAGCTTTGCAGGTTCCCCACTCAGCTACCGGCCCGTGGCCATCGCCCTGGACACCAAGGGACCGGAGATCCGCACTGGGATCCTGCAGGGGGTGAGCAGTGGGGCTGGGACTCGCT	MUT6	107	107	1	G	U	sub	Exon	Exon	Exon													no	mid	chr1:155295532C>A
chr1	155295533	C	A	PKLR_e4	ENSE00003658804	PKLR_e4_G106T	GTGGGGCAGGAGGATGCCTCGAGGTCCTGGCCACCTTCCCCTGAAACCCTCGCTCCGCTCCCTCCCCCAGTACCATGCTGAGTCCATCGCCAACGTCCGGGAGGCTGTGGAGAGCTTTGCAGGTTCCCCACTCAGCTACCGGCCCGTGGCCATCGCCCTGGACACCAAGGGACCGGAGATCCGCACTGGGATCCTGCAGGGGGTGAGCAGTGGGGCTGGGACTCGCT	MUT6	106	106	1	G	U	sub	Exon	Exon	Exon													no	mid	chr1:155295533C>A
chr1	155295534	G	C	PKLR_e4	ENSE00003658804	PKLR_e4_C105G	GTGGGGCAGGAGGATGCCTCGAGGTCCTGGCCACCTTCCCCTGAAACCCTCGCTCCGCTCCCTCCCCCAGTACCATGCTGAGTCCATCGCCAACGTCCGGGAGGGGGTGGAGAGCTTTGCAGGTTCCCCACTCAGCTACCGGCCCGTGGCCATCGCCCTGGACACCAAGGGACCGGAGATCCGCACTGGGATCCTGCAGGGGGTGAGCAGTGGGGCTGGGACTCGCT	MUT6	105	105	1	C	G	sub	Exon	Exon	Exon													no	mid	chr1:155295534G>C
chr1	155295534del	CG	C	PKLR_e4	ENSE00003658804	PKLR_e4_del105to105	GTGGGGCAGGAGGATGCCTCGAGGTCCTGGCCACCTTCCCCTGAAACCCTCGCTCCGCTCCCTCCCCCAGTACCATGCTGAGTCCATCGCCAACGTCCGGGAGGGGTGGAGAGCTTTGCAGGTTCCCCACTCAGCTACCGGCCCGTGGCCATCGCCCTGGACACCAAGGGACCGGAGATCCGCACTGGGATCCTGCAGGGGGTGAGCAGTGGGGCTGGGACTCGCT	MUT6	105	105	1	C	∆1nt	∆1nt	Exon	Exon	Exon													no	mid	chr1:155295534del
chr1	155295532_155295534del	ACCG	A	PKLR_e4	ENSE00003658804	PKLR_e4_del105to107	GTGGGGCAGGAGGATGCCTCGAGGTCCTGGCCACCTTCCCCTGAAACCCTCGCTCCGCTCCCTCCCCCAGTACCATGCTGAGTCCATCGCCAACGTCCGGGAGGTGGAGAGCTTTGCAGGTTCCCCACTCAGCTACCGGCCCGTGGCCATCGCCCTGGACACCAAGGGACCGGAGATCCGCACTGGGATCCTGCAGGGGGTGAGCAGTGGGGCTGGGACTCGCT	MUT6	105	107	3	CGG	∆3nt	∆3nt	Exon	Exon	Exon													no	mid	chr1:155295532_155295534del
chr1	155295533_155295535del	CCGC	C	PKLR_e4	ENSE00003658804	PKLR_e4_del104to106	GTGGGGCAGGAGGATGCCTCGAGGTCCTGGCCACCTTCCCCTGAAACCCTCGCTCCGCTCCCTCCCCCAGTACCATGCTGAGTCCATCGCCAACGTCCGGGAGGTGGAGAGCTTTGCAGGTTCCCCACTCAGCTACCGGCCCGTGGCCATCGCCCTGGACACCAAGGGACCGGAGATCCGCACTGGGATCCTGCAGGGGGTGAGCAGTGGGGCTGGGACTCGCT	MUT6	104	106	3	GCG	∆3nt	∆3nt	Exon	Exon	Exon													no	mid	chr1:155295533_155295535del
chr1	155295534_155295536del	CGCC	C	PKLR_e4	ENSE00003658804	PKLR_e4_del103to105	GTGGGGCAGGAGGATGCCTCGAGGTCCTGGCCACCTTCCCCTGAAACCCTCGCTCCGCTCCCTCCCCCAGTACCATGCTGAGTCCATCGCCAACGTCCGGGAGGTGGAGAGCTTTGCAGGTTCCCCACTCAGCTACCGGCCCGTGGCCATCGCCCTGGACACCAAGGGACCGGAGATCCGCACTGGGATCCTGCAGGGGGTGAGCAGTGGGGCTGGGACTCGCT	MUT6	103	105	3	GGC	∆3nt	∆3nt	Exon	Exon	Exon													no	mid	chr1:155295534_155295536del
chr1	155295534	G	A	PKLR_e4	ENSE00003658804	PKLR_e4_C105T	GTGGGGCAGGAGGATGCCTCGAGGTCCTGGCCACCTTCCCCTGAAACCCTCGCTCCGCTCCCTCCCCCAGTACCATGCTGAGTCCATCGCCAACGTCCGGGAGGTGGTGGAGAGCTTTGCAGGTTCCCCACTCAGCTACCGGCCCGTGGCCATCGCCCTGGACACCAAGGGACCGGAGATCCGCACTGGGATCCTGCAGGGGGTGAGCAGTGGGGCTGGGACTCGCT	MUT6	105	105	1	C	U	sub	Exon	Exon	Exon													no	mid	chr1:155295534G>A	missense_variant	Missense	VUS/Conflicting	1
chr1	155295515_155295535del	AACCTGCAAAGCTCTCCACCGC	A	PKLR_e4	ENSE00003658804	PKLR_e4_del104to124	GTGGGGCAGGAGGATGCCTCGAGGTCCTGGCCACCTTCCCCTGAAACCCTCGCTCCGCTCCCTCCCCCAGTACCATGCTGAGTCCATCGCCAACGTCCGGGAGTCCCCACTCAGCTACCGGCCCGTGGCCATCGCCCTGGACACCAAGGGACCGGAGATCCGCACTGGGATCCTGCAGGGGGTGAGCAGTGGGGCTGGGACTCGCT	MUT6	104	124	21	GCGGUGGAGAGCUUUGCAGGU	∆21nt	∆21nt	Exon	Exon	Exon													no	mid	chr1:155295515_155295535del
chr1	155295535	C	A	PKLR_e4	ENSE00003658804	PKLR_e4_G104T	GTGGGGCAGGAGGATGCCTCGAGGTCCTGGCCACCTTCCCCTGAAACCCTCGCTCCGCTCCCTCCCCCAGTACCATGCTGAGTCCATCGCCAACGTCCGGGAGTCGGTGGAGAGCTTTGCAGGTTCCCCACTCAGCTACCGGCCCGTGGCCATCGCCCTGGACACCAAGGGACCGGAGATCCGCACTGGGATCCTGCAGGGGGTGAGCAGTGGGGCTGGGACTCGCT	MUT6	104	104	1	G	U	sub	Exon	Exon	Exon													no	mid	chr1:155295535C>A
chr1	155295536	C	A	PKLR_e4	ENSE00003658804	PKLR_e4_G103T	GTGGGGCAGGAGGATGCCTCGAGGTCCTGGCCACCTTCCCCTGAAACCCTCGCTCCGCTCCCTCCCCCAGTACCATGCTGAGTCCATCGCCAACGTCCGGGATGCGGTGGAGAGCTTTGCAGGTTCCCCACTCAGCTACCGGCCCGTGGCCATCGCCCTGGACACCAAGGGACCGGAGATCCGCACTGGGATCCTGCAGGGGGTGAGCAGTGGGGCTGGGACTCGCT	MUT6	103	103	1	G	U	sub	Exon	Exon	Exon													no	mid	chr1:155295536C>A
chr1	155295516_155295536del	ACCTGCAAAGCTCTCCACCGCC	A	PKLR_e4	ENSE00003658804	PKLR_e4_del103to123	GTGGGGCAGGAGGATGCCTCGAGGTCCTGGCCACCTTCCCCTGAAACCCTCGCTCCGCTCCCTCCCCCAGTACCATGCTGAGTCCATCGCCAACGTCCGGGATTCCCCACTCAGCTACCGGCCCGTGGCCATCGCCCTGGACACCAAGGGACCGGAGATCCGCACTGGGATCCTGCAGGGGGTGAGCAGTGGGGCTGGGACTCGCT	MUT6	103	123	21	GGCGGUGGAGAGCUUUGCAGG	∆21nt	∆21nt	Exon	Exon	Exon													no	mid	chr1:155295516_155295536del
chr1	155295537	T	G	PKLR_e4	ENSE00003658804	PKLR_e4_A102C	GTGGGGCAGGAGGATGCCTCGAGGTCCTGGCCACCTTCCCCTGAAACCCTCGCTCCGCTCCCTCCCCCAGTACCATGCTGAGTCCATCGCCAACGTCCGGGCGGCGGTGGAGAGCTTTGCAGGTTCCCCACTCAGCTACCGGCCCGTGGCCATCGCCCTGGACACCAAGGGACCGGAGATCCGCACTGGGATCCTGCAGGGGGTGAGCAGTGGGGCTGGGACTCGCT	MUT6	102	102	1	A	C	sub	Exon	Exon	Exon													no	mid	chr1:155295537T>G
chr1	155295535_155295537del	GCCT	G	PKLR_e4	ENSE00003658804	PKLR_e4_del102to104	GTGGGGCAGGAGGATGCCTCGAGGTCCTGGCCACCTTCCCCTGAAACCCTCGCTCCGCTCCCTCCCCCAGTACCATGCTGAGTCCATCGCCAACGTCCGGGCGGTGGAGAGCTTTGCAGGTTCCCCACTCAGCTACCGGCCCGTGGCCATCGCCCTGGACACCAAGGGACCGGAGATCCGCACTGGGATCCTGCAGGGGGTGAGCAGTGGGGCTGGGACTCGCT	MUT6	102	104	3	AGG	∆3nt	∆3nt	Exon	Exon	Exon													no	mid	chr1:155295535_155295537del
chr1	155295536_155295538del	CCTC	C	PKLR_e4	ENSE00003658804	PKLR_e4_del101to103	GTGGGGCAGGAGGATGCCTCGAGGTCCTGGCCACCTTCCCCTGAAACCCTCGCTCCGCTCCCTCCCCCAGTACCATGCTGAGTCCATCGCCAACGTCCGGGCGGTGGAGAGCTTTGCAGGTTCCCCACTCAGCTACCGGCCCGTGGCCATCGCCCTGGACACCAAGGGACCGGAGATCCGCACTGGGATCCTGCAGGGGGTGAGCAGTGGGGCTGGGACTCGCT	MUT6	101	103	3	GAG	∆3nt	∆3nt	Exon	Exon	Exon													no	mid	chr1:155295536_155295538del
chr1	155295537_155295539del	CTCC	C	PKLR_e4	ENSE00003658804	PKLR_e4_del100to102	GTGGGGCAGGAGGATGCCTCGAGGTCCTGGCCACCTTCCCCTGAAACCCTCGCTCCGCTCCCTCCCCCAGTACCATGCTGAGTCCATCGCCAACGTCCGGGCGGTGGAGAGCTTTGCAGGTTCCCCACTCAGCTACCGGCCCGTGGCCATCGCCCTGGACACCAAGGGACCGGAGATCCGCACTGGGATCCTGCAGGGGGTGAGCAGTGGGGCTGGGACTCGCT	MUT6	100	102	3	GGA	∆3nt	∆3nt	Exon	Exon	Exon													no	mid	chr1:155295537_155295539del
chr1	155295537del	CT	C	PKLR_e4	ENSE00003658804	PKLR_e4_del102to102	GTGGGGCAGGAGGATGCCTCGAGGTCCTGGCCACCTTCCCCTGAAACCCTCGCTCCGCTCCCTCCCCCAGTACCATGCTGAGTCCATCGCCAACGTCCGGGGGCGGTGGAGAGCTTTGCAGGTTCCCCACTCAGCTACCGGCCCGTGGCCATCGCCCTGGACACCAAGGGACCGGAGATCCGCACTGGGATCCTGCAGGGGGTGAGCAGTGGGGCTGGGACTCGCT	MUT6	102	102	1	A	∆1nt	∆1nt	Exon	Exon	Exon													no	mid	chr1:155295537del
chr1	155295537	T	C	PKLR_e4	ENSE00003658804	PKLR_e4_A102G	GTGGGGCAGGAGGATGCCTCGAGGTCCTGGCCACCTTCCCCTGAAACCCTCGCTCCGCTCCCTCCCCCAGTACCATGCTGAGTCCATCGCCAACGTCCGGGGGGCGGTGGAGAGCTTTGCAGGTTCCCCACTCAGCTACCGGCCCGTGGCCATCGCCCTGGACACCAAGGGACCGGAGATCCGCACTGGGATCCTGCAGGGGGTGAGCAGTGGGGCTGGGACTCGCT	MUT6	102	102	1	A	G	sub	Exon	Exon	Exon													no	mid	chr1:155295537T>C
chr1	155295517_155295537del	CCTGCAAAGCTCTCCACCGCCT	C	PKLR_e4	ENSE00003658804	PKLR_e4_del102to122	GTGGGGCAGGAGGATGCCTCGAGGTCCTGGCCACCTTCCCCTGAAACCCTCGCTCCGCTCCCTCCCCCAGTACCATGCTGAGTCCATCGCCAACGTCCGGGGTTCCCCACTCAGCTACCGGCCCGTGGCCATCGCCCTGGACACCAAGGGACCGGAGATCCGCACTGGGATCCTGCAGGGGGTGAGCAGTGGGGCTGGGACTCGCT	MUT6	102	122	21	AGGCGGUGGAGAGCUUUGCAG	∆21nt	∆21nt	Exon	Exon	Exon													no	mid	chr1:155295517_155295537del
chr1	155295518_155295538del	CTGCAAAGCTCTCCACCGCCTC	C	PKLR_e4	ENSE00003658804	PKLR_e4_del101to121	GTGGGGCAGGAGGATGCCTCGAGGTCCTGGCCACCTTCCCCTGAAACCCTCGCTCCGCTCCCTCCCCCAGTACCATGCTGAGTCCATCGCCAACGTCCGGGGTTCCCCACTCAGCTACCGGCCCGTGGCCATCGCCCTGGACACCAAGGGACCGGAGATCCGCACTGGGATCCTGCAGGGGGTGAGCAGTGGGGCTGGGACTCGCT	MUT6	101	121	21	GAGGCGGUGGAGAGCUUUGCA	∆21nt	∆21nt	Exon	Exon	Exon													no	mid	chr1:155295518_155295538del
chr1	155295532_155295537del	ACCGCCT	A	PKLR_e4	ENSE00003658804	PKLR_e4_del102to107	GTGGGGCAGGAGGATGCCTCGAGGTCCTGGCCACCTTCCCCTGAAACCCTCGCTCCGCTCCCTCCCCCAGTACCATGCTGAGTCCATCGCCAACGTCCGGGTGGAGAGCTTTGCAGGTTCCCCACTCAGCTACCGGCCCGTGGCCATCGCCCTGGACACCAAGGGACCGGAGATCCGCACTGGGATCCTGCAGGGGGTGAGCAGTGGGGCTGGGACTCGCT	MUT6	102	107	6	AGGCGG	∆6nt	∆6nt	Exon	Exon	Exon													no	mid	chr1:155295532_155295537del
chr1	155295533_155295538del	CCGCCTC	C	PKLR_e4	ENSE00003658804	PKLR_e4_del101to106	GTGGGGCAGGAGGATGCCTCGAGGTCCTGGCCACCTTCCCCTGAAACCCTCGCTCCGCTCCCTCCCCCAGTACCATGCTGAGTCCATCGCCAACGTCCGGGTGGAGAGCTTTGCAGGTTCCCCACTCAGCTACCGGCCCGTGGCCATCGCCCTGGACACCAAGGGACCGGAGATCCGCACTGGGATCCTGCAGGGGGTGAGCAGTGGGGCTGGGACTCGCT	MUT6	101	106	6	GAGGCG	∆6nt	∆6nt	Exon	Exon	Exon													no	mid	chr1:155295533_155295538del
chr1	155295534_155295539del	CGCCTCC	C	PKLR_e4	ENSE00003658804	PKLR_e4_del100to105	GTGGGGCAGGAGGATGCCTCGAGGTCCTGGCCACCTTCCCCTGAAACCCTCGCTCCGCTCCCTCCCCCAGTACCATGCTGAGTCCATCGCCAACGTCCGGGTGGAGAGCTTTGCAGGTTCCCCACTCAGCTACCGGCCCGTGGCCATCGCCCTGGACACCAAGGGACCGGAGATCCGCACTGGGATCCTGCAGGGGGTGAGCAGTGGGGCTGGGACTCGCT	MUT6	100	105	6	GGAGGC	∆6nt	∆6nt	Exon	Exon	Exon													no	mid	chr1:155295534_155295539del
chr1	155295537	T	A	PKLR_e4	ENSE00003658804	PKLR_e4_A102T	GTGGGGCAGGAGGATGCCTCGAGGTCCTGGCCACCTTCCCCTGAAACCCTCGCTCCGCTCCCTCCCCCAGTACCATGCTGAGTCCATCGCCAACGTCCGGGTGGCGGTGGAGAGCTTTGCAGGTTCCCCACTCAGCTACCGGCCCGTGGCCATCGCCCTGGACACCAAGGGACCGGAGATCCGCACTGGGATCCTGCAGGGGGTGAGCAGTGGGGCTGGGACTCGCT	MUT6	102	102	1	A	U	sub	Exon	Exon	Exon													no	mid	chr1:155295537T>A
chr1	155295538	C	A	PKLR_e4	ENSE00003658804	PKLR_e4_G101T	GTGGGGCAGGAGGATGCCTCGAGGTCCTGGCCACCTTCCCCTGAAACCCTCGCTCCGCTCCCTCCCCCAGTACCATGCTGAGTCCATCGCCAACGTCCGGTAGGCGGTGGAGAGCTTTGCAGGTTCCCCACTCAGCTACCGGCCCGTGGCCATCGCCCTGGACACCAAGGGACCGGAGATCCGCACTGGGATCCTGCAGGGGGTGAGCAGTGGGGCTGGGACTCGCT	MUT6	101	101	1	G	U	sub	Exon	Exon	Exon													no	mid	chr1:155295538C>A
chr1	155295539	C	A	PKLR_e4	ENSE00003658804	PKLR_e4_G100T	GTGGGGCAGGAGGATGCCTCGAGGTCCTGGCCACCTTCCCCTGAAACCCTCGCTCCGCTCCCTCCCCCAGTACCATGCTGAGTCCATCGCCAACGTCCGTGAGGCGGTGGAGAGCTTTGCAGGTTCCCCACTCAGCTACCGGCCCGTGGCCATCGCCCTGGACACCAAGGGACCGGAGATCCGCACTGGGATCCTGCAGGGGGTGAGCAGTGGGGCTGGGACTCGCT	MUT6	100	100	1	G	U	sub	Exon	Exon	Exon													no	mid	chr1:155295539C>A
chr1	155295540	C	A	PKLR_e4	ENSE00003658804	PKLR_e4_G99T	GTGGGGCAGGAGGATGCCTCGAGGTCCTGGCCACCTTCCCCTGAAACCCTCGCTCCGCTCCCTCCCCCAGTACCATGCTGAGTCCATCGCCAACGTCCTGGAGGCGGTGGAGAGCTTTGCAGGTTCCCCACTCAGCTACCGGCCCGTGGCCATCGCCCTGGACACCAAGGGACCGGAGATCCGCACTGGGATCCTGCAGGGGGTGAGCAGTGGGGCTGGGACTCGCT	MUT6	99	99	1	G	U	sub	Exon	Exon	Exon													no	mid	chr1:155295540C>A
chr1	155295539_155295541del	CCCG	C	PKLR_e4	ENSE00003658804	PKLR_e4_del98to100	GTGGGGCAGGAGGATGCCTCGAGGTCCTGGCCACCTTCCCCTGAAACCCTCGCTCCGCTCCCTCCCCCAGTACCATGCTGAGTCCATCGCCAACGTCGAGGCGGTGGAGAGCTTTGCAGGTTCCCCACTCAGCTACCGGCCCGTGGCCATCGCCCTGGACACCAAGGGACCGGAGATCCGCACTGGGATCCTGCAGGGGGTGAGCAGTGGGGCTGGGACTCGCT	MUT6	98	100	3	CGG	∆3nt	∆3nt	Exon	Exon	Exon													no	mid	chr1:155295539_155295541del
chr1	155295521_155295541del	CAAAGCTCTCCACCGCCTCCCG	C	PKLR_e4	ENSE00003658804	PKLR_e4_del98to118	GTGGGGCAGGAGGATGCCTCGAGGTCCTGGCCACCTTCCCCTGAAACCCTCGCTCCGCTCCCTCCCCCAGTACCATGCTGAGTCCATCGCCAACGTCGCAGGTTCCCCACTCAGCTACCGGCCCGTGGCCATCGCCCTGGACACCAAGGGACCGGAGATCCGCACTGGGATCCTGCAGGGGGTGAGCAGTGGGGCTGGGACTCGCT	MUT6	98	118	21	CGGGAGGCGGUGGAGAGCUUU	∆21nt	∆21nt	Exon	Exon	Exon													no	mid	chr1:155295521_155295541del
chr1	155295536_155295541del	CCTCCCG	C	PKLR_e4	ENSE00003658804	PKLR_e4_del98to103	GTGGGGCAGGAGGATGCCTCGAGGTCCTGGCCACCTTCCCCTGAAACCCTCGCTCCGCTCCCTCCCCCAGTACCATGCTGAGTCCATCGCCAACGTCGCGGTGGAGAGCTTTGCAGGTTCCCCACTCAGCTACCGGCCCGTGGCCATCGCCCTGGACACCAAGGGACCGGAGATCCGCACTGGGATCCTGCAGGGGGTGAGCAGTGGGGCTGGGACTCGCT	MUT6	98	103	6	CGGGAG	∆6nt	∆6nt	Exon	Exon	Exon													no	mid	chr1:155295536_155295541del
chr1	155295541del	CG	C	PKLR_e4	ENSE00003658804	PKLR_e4_del98to98	GTGGGGCAGGAGGATGCCTCGAGGTCCTGGCCACCTTCCCCTGAAACCCTCGCTCCGCTCCCTCCCCCAGTACCATGCTGAGTCCATCGCCAACGTCGGGAGGCGGTGGAGAGCTTTGCAGGTTCCCCACTCAGCTACCGGCCCGTGGCCATCGCCCTGGACACCAAGGGACCGGAGATCCGCACTGGGATCCTGCAGGGGGTGAGCAGTGGGGCTGGGACTCGCT	MUT6	98	98	1	C	∆1nt	∆1nt	Exon	Exon	Exon													no	mid	chr1:155295541del
chr1	155295542del	GG	G	PKLR_e4	ENSE00003658804	PKLR_e4_del97to97	GTGGGGCAGGAGGATGCCTCGAGGTCCTGGCCACCTTCCCCTGAAACCCTCGCTCCGCTCCCTCCCCCAGTACCATGCTGAGTCCATCGCCAACGTCGGGAGGCGGTGGAGAGCTTTGCAGGTTCCCCACTCAGCTACCGGCCCGTGGCCATCGCCCTGGACACCAAGGGACCGGAGATCCGCACTGGGATCCTGCAGGGGGTGAGCAGTGGGGCTGGGACTCGCT	MUT6	97	97	1	C	∆1nt	∆1nt	Exon	Exon	Exon													no	mid	chr1:155295542del	frameshift_variant	Frameshift	Pathogenic	1
chr1	155295541	G	C	PKLR_e4	ENSE00003658804	PKLR_e4_C98G	GTGGGGCAGGAGGATGCCTCGAGGTCCTGGCCACCTTCCCCTGAAACCCTCGCTCCGCTCCCTCCCCCAGTACCATGCTGAGTCCATCGCCAACGTCGGGGAGGCGGTGGAGAGCTTTGCAGGTTCCCCACTCAGCTACCGGCCCGTGGCCATCGCCCTGGACACCAAGGGACCGGAGATCCGCACTGGGATCCTGCAGGGGGTGAGCAGTGGGGCTGGGACTCGCT	MUT6	98	98	1	C	G	sub	Exon	Exon	Exon													no	mid	chr1:155295541G>C
chr1	155295541	G	A	PKLR_e4	ENSE00003658804	PKLR_e4_C98T	GTGGGGCAGGAGGATGCCTCGAGGTCCTGGCCACCTTCCCCTGAAACCCTCGCTCCGCTCCCTCCCCCAGTACCATGCTGAGTCCATCGCCAACGTCTGGGAGGCGGTGGAGAGCTTTGCAGGTTCCCCACTCAGCTACCGGCCCGTGGCCATCGCCCTGGACACCAAGGGACCGGAGATCCGCACTGGGATCCTGCAGGGGGTGAGCAGTGGGGCTGGGACTCGCT	MUT6	98	98	1	C	U	sub	Exon	Exon	Exon													no	mid	chr1:155295541G>A	missense_variant	Missense	VUS/Conflicting	1
chr1	155295542	G	C	PKLR_e4	ENSE00003658804	PKLR_e4_C97G	GTGGGGCAGGAGGATGCCTCGAGGTCCTGGCCACCTTCCCCTGAAACCCTCGCTCCGCTCCCTCCCCCAGTACCATGCTGAGTCCATCGCCAACGTGCGGGAGGCGGTGGAGAGCTTTGCAGGTTCCCCACTCAGCTACCGGCCCGTGGCCATCGCCCTGGACACCAAGGGACCGGAGATCCGCACTGGGATCCTGCAGGGGGTGAGCAGTGGGGCTGGGACTCGCT	MUT6	97	97	1	C	G	sub	Exon	Exon	Exon													no	mid	chr1:155295542G>C
chr1	155295540_155295542del	CCGG	C	PKLR_e4	ENSE00003658804	PKLR_e4_del97to99	GTGGGGCAGGAGGATGCCTCGAGGTCCTGGCCACCTTCCCCTGAAACCCTCGCTCCGCTCCCTCCCCCAGTACCATGCTGAGTCCATCGCCAACGTGGAGGCGGTGGAGAGCTTTGCAGGTTCCCCACTCAGCTACCGGCCCGTGGCCATCGCCCTGGACACCAAGGGACCGGAGATCCGCACTGGGATCCTGCAGGGGGTGAGCAGTGGGGCTGGGACTCGCT	MUT6	97	99	3	CCG	∆3nt	∆3nt	Exon	Exon	Exon													no	mid	chr1:155295540_155295542del
chr1	155295537_155295542del	CTCCCGG	C	PKLR_e4	ENSE00003658804	PKLR_e4_del97to102	GTGGGGCAGGAGGATGCCTCGAGGTCCTGGCCACCTTCCCCTGAAACCCTCGCTCCGCTCCCTCCCCCAGTACCATGCTGAGTCCATCGCCAACGTGGCGGTGGAGAGCTTTGCAGGTTCCCCACTCAGCTACCGGCCCGTGGCCATCGCCCTGGACACCAAGGGACCGGAGATCCGCACTGGGATCCTGCAGGGGGTGAGCAGTGGGGCTGGGACTCGCT	MUT6	97	102	6	CCGGGA	∆6nt	∆6nt	Exon	Exon	Exon													no	mid	chr1:155295537_155295542del
chr1	155295542	G	A	PKLR_e4	ENSE00003658804	PKLR_e4_C97T	GTGGGGCAGGAGGATGCCTCGAGGTCCTGGCCACCTTCCCCTGAAACCCTCGCTCCGCTCCCTCCCCCAGTACCATGCTGAGTCCATCGCCAACGTTCGGGAGGCGGTGGAGAGCTTTGCAGGTTCCCCACTCAGCTACCGGCCCGTGGCCATCGCCCTGGACACCAAGGGACCGGAGATCCGCACTGGGATCCTGCAGGGGGTGAGCAGTGGGGCTGGGACTCGCT	MUT6	97	97	1	C	U	sub	Exon	Exon	Exon													no	mid	chr1:155295542G>A
chr1	155295522_155295542del	AAAGCTCTCCACCGCCTCCCGG	A	PKLR_e4	ENSE00003658804	PKLR_e4_del97to117	GTGGGGCAGGAGGATGCCTCGAGGTCCTGGCCACCTTCCCCTGAAACCCTCGCTCCGCTCCCTCCCCCAGTACCATGCTGAGTCCATCGCCAACGTTGCAGGTTCCCCACTCAGCTACCGGCCCGTGGCCATCGCCCTGGACACCAAGGGACCGGAGATCCGCACTGGGATCCTGCAGGGGGTGAGCAGTGGGGCTGGGACTCGCT	MUT6	97	117	21	CCGGGAGGCGGUGGAGAGCUU	∆21nt	∆21nt	Exon	Exon	Exon													no	mid	chr1:155295522_155295542del
chr1	155295523_155295543del	AAGCTCTCCACCGCCTCCCGGA	A	PKLR_e4	ENSE00003658804	PKLR_e4_del96to116	GTGGGGCAGGAGGATGCCTCGAGGTCCTGGCCACCTTCCCCTGAAACCCTCGCTCCGCTCCCTCCCCCAGTACCATGCTGAGTCCATCGCCAACGTTGCAGGTTCCCCACTCAGCTACCGGCCCGTGGCCATCGCCCTGGACACCAAGGGACCGGAGATCCGCACTGGGATCCTGCAGGGGGTGAGCAGTGGGGCTGGGACTCGCT	MUT6	96	116	21	UCCGGGAGGCGGUGGAGAGCU	∆21nt	∆21nt	Exon	Exon	Exon													no	mid	chr1:155295523_155295543del
chr1	155295544del	AC	A	PKLR_e4	ENSE00003658804	PKLR_e4_del95to95	GTGGGGCAGGAGGATGCCTCGAGGTCCTGGCCACCTTCCCCTGAAACCCTCGCTCCGCTCCCTCCCCCAGTACCATGCTGAGTCCATCGCCAACTCCGGGAGGCGGTGGAGAGCTTTGCAGGTTCCCCACTCAGCTACCGGCCCGTGGCCATCGCCCTGGACACCAAGGGACCGGAGATCCGCACTGGGATCCTGCAGGGGGTGAGCAGTGGGGCTGGGACTCGCT	MUT6	95	95	1	G	∆1nt	∆1nt	Exon	Exon	Exon													no	mid	chr1:155295544del
chr1	155295544	C	A	PKLR_e4	ENSE00003658804	PKLR_e4_G95T	GTGGGGCAGGAGGATGCCTCGAGGTCCTGGCCACCTTCCCCTGAAACCCTCGCTCCGCTCCCTCCCCCAGTACCATGCTGAGTCCATCGCCAACTTCCGGGAGGCGGTGGAGAGCTTTGCAGGTTCCCCACTCAGCTACCGGCCCGTGGCCATCGCCCTGGACACCAAGGGACCGGAGATCCGCACTGGGATCCTGCAGGGGGTGAGCAGTGGGGCTGGGACTCGCT	MUT6	95	95	1	G	U	sub	Exon	Exon	Exon													no	mid	chr1:155295544C>A
chr1	155295524_155295544del	AGCTCTCCACCGCCTCCCGGAC	A	PKLR_e4	ENSE00003658804	PKLR_e4_del95to115	GTGGGGCAGGAGGATGCCTCGAGGTCCTGGCCACCTTCCCCTGAAACCCTCGCTCCGCTCCCTCCCCCAGTACCATGCTGAGTCCATCGCCAACTTTGCAGGTTCCCCACTCAGCTACCGGCCCGTGGCCATCGCCCTGGACACCAAGGGACCGGAGATCCGCACTGGGATCCTGCAGGGGGTGAGCAGTGGGGCTGGGACTCGCT	MUT6	95	115	21	GUCCGGGAGGCGGUGGAGAGC	∆21nt	∆21nt	Exon	Exon	Exon													no	mid	chr1:155295524_155295544del
chr1	155295525_155295545del	GCTCTCCACCGCCTCCCGGACG	G	PKLR_e4	ENSE00003658804	PKLR_e4_del94to114	GTGGGGCAGGAGGATGCCTCGAGGTCCTGGCCACCTTCCCCTGAAACCCTCGCTCCGCTCCCTCCCCCAGTACCATGCTGAGTCCATCGCCAACTTTGCAGGTTCCCCACTCAGCTACCGGCCCGTGGCCATCGCCCTGGACACCAAGGGACCGGAGATCCGCACTGGGATCCTGCAGGGGGTGAGCAGTGGGGCTGGGACTCGCT	MUT6	94	114	21	CGUCCGGGAGGCGGUGGAGAG	∆21nt	∆21nt	Exon	Exon	Exon													no	mid	chr1:155295525_155295545del
chr1	155295540_155295545del	CCGGACG	C	PKLR_e4	ENSE00003658804	PKLR_e4_del94to99	GTGGGGCAGGAGGATGCCTCGAGGTCCTGGCCACCTTCCCCTGAAACCCTCGCTCCGCTCCCTCCCCCAGTACCATGCTGAGTCCATCGCCAAGGAGGCGGTGGAGAGCTTTGCAGGTTCCCCACTCAGCTACCGGCCCGTGGCCATCGCCCTGGACACCAAGGGACCGGAGATCCGCACTGGGATCCTGCAGGGGGTGAGCAGTGGGGCTGGGACTCGCT	MUT6	94	99	6	CGUCCG	∆6nt	∆6nt	Exon	Exon	Exon													no	mid	chr1:155295540_155295545del
chr1	155295545	G	C	PKLR_e4	ENSE00003658804	PKLR_e4_C94G	GTGGGGCAGGAGGATGCCTCGAGGTCCTGGCCACCTTCCCCTGAAACCCTCGCTCCGCTCCCTCCCCCAGTACCATGCTGAGTCCATCGCCAAGGTCCGGGAGGCGGTGGAGAGCTTTGCAGGTTCCCCACTCAGCTACCGGCCCGTGGCCATCGCCCTGGACACCAAGGGACCGGAGATCCGCACTGGGATCCTGCAGGGGGTGAGCAGTGGGGCTGGGACTCGCT	MUT6	94	94	1	C	G	sub	Exon	Exon	Exon													no	mid	chr1:155295545G>C
chr1	155295545del	CG	C	PKLR_e4	ENSE00003658804	PKLR_e4_del94to94	GTGGGGCAGGAGGATGCCTCGAGGTCCTGGCCACCTTCCCCTGAAACCCTCGCTCCGCTCCCTCCCCCAGTACCATGCTGAGTCCATCGCCAAGTCCGGGAGGCGGTGGAGAGCTTTGCAGGTTCCCCACTCAGCTACCGGCCCGTGGCCATCGCCCTGGACACCAAGGGACCGGAGATCCGCACTGGGATCCTGCAGGGGGTGAGCAGTGGGGCTGGGACTCGCT	MUT6	94	94	1	C	∆1nt	∆1nt	Exon	Exon	Exon													no	mid	chr1:155295545del	frameshift_variant	Frameshift	Pathogenic	1
chr1	155295545	G	A	PKLR_e4	ENSE00003658804	PKLR_e4_C94T	GTGGGGCAGGAGGATGCCTCGAGGTCCTGGCCACCTTCCCCTGAAACCCTCGCTCCGCTCCCTCCCCCAGTACCATGCTGAGTCCATCGCCAATGTCCGGGAGGCGGTGGAGAGCTTTGCAGGTTCCCCACTCAGCTACCGGCCCGTGGCCATCGCCCTGGACACCAAGGGACCGGAGATCCGCACTGGGATCCTGCAGGGGGTGAGCAGTGGGGCTGGGACTCGCT	MUT6	94	94	1	C	U	sub	Exon	Exon	Exon													no	mid	chr1:155295545G>A
chr1	155295546	T	G	PKLR_e4	ENSE00003658804	PKLR_e4_A93C	GTGGGGCAGGAGGATGCCTCGAGGTCCTGGCCACCTTCCCCTGAAACCCTCGCTCCGCTCCCTCCCCCAGTACCATGCTGAGTCCATCGCCACCGTCCGGGAGGCGGTGGAGAGCTTTGCAGGTTCCCCACTCAGCTACCGGCCCGTGGCCATCGCCCTGGACACCAAGGGACCGGAGATCCGCACTGGGATCCTGCAGGGGGTGAGCAGTGGGGCTGGGACTCGCT	MUT6	93	93	1	A	C	sub	Exon	Exon	Exon													no	mid	chr1:155295546T>G
chr1	155295546del	GT	G	PKLR_e4	ENSE00003658804	PKLR_e4_del93to93	GTGGGGCAGGAGGATGCCTCGAGGTCCTGGCCACCTTCCCCTGAAACCCTCGCTCCGCTCCCTCCCCCAGTACCATGCTGAGTCCATCGCCACGTCCGGGAGGCGGTGGAGAGCTTTGCAGGTTCCCCACTCAGCTACCGGCCCGTGGCCATCGCCCTGGACACCAAGGGACCGGAGATCCGCACTGGGATCCTGCAGGGGGTGAGCAGTGGGGCTGGGACTCGCT	MUT6	93	93	1	A	∆1nt	∆1nt	Exon	Exon	Exon													no	mid	chr1:155295546del
chr1	155295547del	TT	T	PKLR_e4	ENSE00003658804	PKLR_e4_del92to92	GTGGGGCAGGAGGATGCCTCGAGGTCCTGGCCACCTTCCCCTGAAACCCTCGCTCCGCTCCCTCCCCCAGTACCATGCTGAGTCCATCGCCACGTCCGGGAGGCGGTGGAGAGCTTTGCAGGTTCCCCACTCAGCTACCGGCCCGTGGCCATCGCCCTGGACACCAAGGGACCGGAGATCCGCACTGGGATCCTGCAGGGGGTGAGCAGTGGGGCTGGGACTCGCT	MUT6	92	92	1	A	∆1nt	∆1nt	Exon	Exon	Exon													no	mid	chr1:155295547del
chr1	155295546	T	C	PKLR_e4	ENSE00003658804	PKLR_e4_A93G	GTGGGGCAGGAGGATGCCTCGAGGTCCTGGCCACCTTCCCCTGAAACCCTCGCTCCGCTCCCTCCCCCAGTACCATGCTGAGTCCATCGCCAGCGTCCGGGAGGCGGTGGAGAGCTTTGCAGGTTCCCCACTCAGCTACCGGCCCGTGGCCATCGCCCTGGACACCAAGGGACCGGAGATCCGCACTGGGATCCTGCAGGGGGTGAGCAGTGGGGCTGGGACTCGCT	MUT6	93	93	1	A	G	sub	Exon	Exon	Exon													no	mid	chr1:155295546T>C
chr1	155295526_155295546del	CTCTCCACCGCCTCCCGGACGT	C	PKLR_e4	ENSE00003658804	PKLR_e4_del93to113	GTGGGGCAGGAGGATGCCTCGAGGTCCTGGCCACCTTCCCCTGAAACCCTCGCTCCGCTCCCTCCCCCAGTACCATGCTGAGTCCATCGCCAGCTTTGCAGGTTCCCCACTCAGCTACCGGCCCGTGGCCATCGCCCTGGACACCAAGGGACCGGAGATCCGCACTGGGATCCTGCAGGGGGTGAGCAGTGGGGCTGGGACTCGCT	MUT6	93	113	21	ACGUCCGGGAGGCGGUGGAGA	∆21nt	∆21nt	Exon	Exon	Exon													no	mid	chr1:155295526_155295546del
chr1	155295527_155295547del	TCTCCACCGCCTCCCGGACGTT	T	PKLR_e4	ENSE00003658804	PKLR_e4_del92to112	GTGGGGCAGGAGGATGCCTCGAGGTCCTGGCCACCTTCCCCTGAAACCCTCGCTCCGCTCCCTCCCCCAGTACCATGCTGAGTCCATCGCCAGCTTTGCAGGTTCCCCACTCAGCTACCGGCCCGTGGCCATCGCCCTGGACACCAAGGGACCGGAGATCCGCACTGGGATCCTGCAGGGGGTGAGCAGTGGGGCTGGGACTCGCT	MUT6	92	112	21	AACGUCCGGGAGGCGGUGGAG	∆21nt	∆21nt	Exon	Exon	Exon													no	mid	chr1:155295527_155295547del
chr1	155295541_155295546del	CGGACGT	C	PKLR_e4	ENSE00003658804	PKLR_e4_del93to98	GTGGGGCAGGAGGATGCCTCGAGGTCCTGGCCACCTTCCCCTGAAACCCTCGCTCCGCTCCCTCCCCCAGTACCATGCTGAGTCCATCGCCAGGGAGGCGGTGGAGAGCTTTGCAGGTTCCCCACTCAGCTACCGGCCCGTGGCCATCGCCCTGGACACCAAGGGACCGGAGATCCGCACTGGGATCCTGCAGGGGGTGAGCAGTGGGGCTGGGACTCGCT	MUT6	93	98	6	ACGUCC	∆6nt	∆6nt	Exon	Exon	Exon													no	mid	chr1:155295541_155295546del
chr1	155295544_155295546del	ACGT	A	PKLR_e4	ENSE00003658804	PKLR_e4_del93to95	GTGGGGCAGGAGGATGCCTCGAGGTCCTGGCCACCTTCCCCTGAAACCCTCGCTCCGCTCCCTCCCCCAGTACCATGCTGAGTCCATCGCCATCCGGGAGGCGGTGGAGAGCTTTGCAGGTTCCCCACTCAGCTACCGGCCCGTGGCCATCGCCCTGGACACCAAGGGACCGGAGATCCGCACTGGGATCCTGCAGGGGGTGAGCAGTGGGGCTGGGACTCGCT	MUT6	93	95	3	ACG	∆3nt	∆3nt	Exon	Exon	Exon													no	mid	chr1:155295544_155295546del
chr1	155295546	T	A	PKLR_e4	ENSE00003658804	PKLR_e4_A93T	GTGGGGCAGGAGGATGCCTCGAGGTCCTGGCCACCTTCCCCTGAAACCCTCGCTCCGCTCCCTCCCCCAGTACCATGCTGAGTCCATCGCCATCGTCCGGGAGGCGGTGGAGAGCTTTGCAGGTTCCCCACTCAGCTACCGGCCCGTGGCCATCGCCCTGGACACCAAGGGACCGGAGATCCGCACTGGGATCCTGCAGGGGGTGAGCAGTGGGGCTGGGACTCGCT	MUT6	93	93	1	A	U	sub	Exon	Exon	Exon													no	mid	chr1:155295546T>A
chr1	155295547	T	G	PKLR_e4	ENSE00003658804	PKLR_e4_A92C	GTGGGGCAGGAGGATGCCTCGAGGTCCTGGCCACCTTCCCCTGAAACCCTCGCTCCGCTCCCTCCCCCAGTACCATGCTGAGTCCATCGCCCACGTCCGGGAGGCGGTGGAGAGCTTTGCAGGTTCCCCACTCAGCTACCGGCCCGTGGCCATCGCCCTGGACACCAAGGGACCGGAGATCCGCACTGGGATCCTGCAGGGGGTGAGCAGTGGGGCTGGGACTCGCT	MUT6	92	92	1	A	C	sub	Exon	Exon	Exon													no	mid	chr1:155295547T>G
chr1	155295542_155295547del	GGACGTT	G	PKLR_e4	ENSE00003658804	PKLR_e4_del92to97	GTGGGGCAGGAGGATGCCTCGAGGTCCTGGCCACCTTCCCCTGAAACCCTCGCTCCGCTCCCTCCCCCAGTACCATGCTGAGTCCATCGCCCGGGAGGCGGTGGAGAGCTTTGCAGGTTCCCCACTCAGCTACCGGCCCGTGGCCATCGCCCTGGACACCAAGGGACCGGAGATCCGCACTGGGATCCTGCAGGGGGTGAGCAGTGGGGCTGGGACTCGCT	MUT6	92	97	6	AACGUC	∆6nt	∆6nt	Exon	Exon	Exon													no	mid	chr1:155295542_155295547del
chr1	155295543_155295548del	GACGTTG	G	PKLR_e4	ENSE00003658804	PKLR_e4_del91to96	GTGGGGCAGGAGGATGCCTCGAGGTCCTGGCCACCTTCCCCTGAAACCCTCGCTCCGCTCCCTCCCCCAGTACCATGCTGAGTCCATCGCCCGGGAGGCGGTGGAGAGCTTTGCAGGTTCCCCACTCAGCTACCGGCCCGTGGCCATCGCCCTGGACACCAAGGGACCGGAGATCCGCACTGGGATCCTGCAGGGGGTGAGCAGTGGGGCTGGGACTCGCT	MUT6	91	96	6	CAACGU	∆6nt	∆6nt	Exon	Exon	Exon													no	mid	chr1:155295543_155295548del
chr1	155295547	T	C	PKLR_e4	ENSE00003658804	PKLR_e4_A92G	GTGGGGCAGGAGGATGCCTCGAGGTCCTGGCCACCTTCCCCTGAAACCCTCGCTCCGCTCCCTCCCCCAGTACCATGCTGAGTCCATCGCCGACGTCCGGGAGGCGGTGGAGAGCTTTGCAGGTTCCCCACTCAGCTACCGGCCCGTGGCCATCGCCCTGGACACCAAGGGACCGGAGATCCGCACTGGGATCCTGCAGGGGGTGAGCAGTGGGGCTGGGACTCGCT	MUT6	92	92	1	A	G	sub	Exon	Exon	Exon													no	mid	chr1:155295547T>C
chr1	155295545_155295547del	CGTT	C	PKLR_e4	ENSE00003658804	PKLR_e4_del92to94	GTGGGGCAGGAGGATGCCTCGAGGTCCTGGCCACCTTCCCCTGAAACCCTCGCTCCGCTCCCTCCCCCAGTACCATGCTGAGTCCATCGCCGTCCGGGAGGCGGTGGAGAGCTTTGCAGGTTCCCCACTCAGCTACCGGCCCGTGGCCATCGCCCTGGACACCAAGGGACCGGAGATCCGCACTGGGATCCTGCAGGGGGTGAGCAGTGGGGCTGGGACTCGCT	MUT6	92	94	3	AAC	∆3nt	∆3nt	Exon	Exon	Exon													no	mid	chr1:155295545_155295547del
chr1	155295546_155295548del	GTTG	G	PKLR_e4	ENSE00003658804	PKLR_e4_del91to93	GTGGGGCAGGAGGATGCCTCGAGGTCCTGGCCACCTTCCCCTGAAACCCTCGCTCCGCTCCCTCCCCCAGTACCATGCTGAGTCCATCGCCGTCCGGGAGGCGGTGGAGAGCTTTGCAGGTTCCCCACTCAGCTACCGGCCCGTGGCCATCGCCCTGGACACCAAGGGACCGGAGATCCGCACTGGGATCCTGCAGGGGGTGAGCAGTGGGGCTGGGACTCGCT	MUT6	91	93	3	CAA	∆3nt	∆3nt	Exon	Exon	Exon													no	mid	chr1:155295546_155295548del
chr1	155295547	T	A	PKLR_e4	ENSE00003658804	PKLR_e4_A92T	GTGGGGCAGGAGGATGCCTCGAGGTCCTGGCCACCTTCCCCTGAAACCCTCGCTCCGCTCCCTCCCCCAGTACCATGCTGAGTCCATCGCCTACGTCCGGGAGGCGGTGGAGAGCTTTGCAGGTTCCCCACTCAGCTACCGGCCCGTGGCCATCGCCCTGGACACCAAGGGACCGGAGATCCGCACTGGGATCCTGCAGGGGGTGAGCAGTGGGGCTGGGACTCGCT	MUT6	92	92	1	A	U	sub	Exon	Exon	Exon													no	mid	chr1:155295547T>A
chr1	155295548	G	C	PKLR_e4	ENSE00003658804	PKLR_e4_C91G	GTGGGGCAGGAGGATGCCTCGAGGTCCTGGCCACCTTCCCCTGAAACCCTCGCTCCGCTCCCTCCCCCAGTACCATGCTGAGTCCATCGCGAACGTCCGGGAGGCGGTGGAGAGCTTTGCAGGTTCCCCACTCAGCTACCGGCCCGTGGCCATCGCCCTGGACACCAAGGGACCGGAGATCCGCACTGGGATCCTGCAGGGGGTGAGCAGTGGGGCTGGGACTCGCT	MUT6	91	91	1	C	G	sub	Exon	Exon	Exon													no	mid	chr1:155295548G>C
chr1	155295528_155295548del	CTCCACCGCCTCCCGGACGTTG	C	PKLR_e4	ENSE00003658804	PKLR_e4_del91to111	GTGGGGCAGGAGGATGCCTCGAGGTCCTGGCCACCTTCCCCTGAAACCCTCGCTCCGCTCCCTCCCCCAGTACCATGCTGAGTCCATCGCGAGCTTTGCAGGTTCCCCACTCAGCTACCGGCCCGTGGCCATCGCCCTGGACACCAAGGGACCGGAGATCCGCACTGGGATCCTGCAGGGGGTGAGCAGTGGGGCTGGGACTCGCT	MUT6	91	111	21	CAACGUCCGGGAGGCGGUGGA	∆21nt	∆21nt	Exon	Exon	Exon													no	mid	chr1:155295528_155295548del
chr1	155295548	G	A	PKLR_e4	ENSE00003658804	PKLR_e4_C91T	GTGGGGCAGGAGGATGCCTCGAGGTCCTGGCCACCTTCCCCTGAAACCCTCGCTCCGCTCCCTCCCCCAGTACCATGCTGAGTCCATCGCTAACGTCCGGGAGGCGGTGGAGAGCTTTGCAGGTTCCCCACTCAGCTACCGGCCCGTGGCCATCGCCCTGGACACCAAGGGACCGGAGATCCGCACTGGGATCCTGCAGGGGGTGAGCAGTGGGGCTGGGACTCGCT	MUT6	91	91	1	C	U	sub	Exon	Exon	Exon													no	mid	chr1:155295548G>A
chr1	155295549	G	C	PKLR_e4	ENSE00003658804	PKLR_e4_C90G	GTGGGGCAGGAGGATGCCTCGAGGTCCTGGCCACCTTCCCCTGAAACCCTCGCTCCGCTCCCTCCCCCAGTACCATGCTGAGTCCATCGGCAACGTCCGGGAGGCGGTGGAGAGCTTTGCAGGTTCCCCACTCAGCTACCGGCCCGTGGCCATCGCCCTGGACACCAAGGGACCGGAGATCCGCACTGGGATCCTGCAGGGGGTGAGCAGTGGGGCTGGGACTCGCT	MUT6	90	90	1	C	G	sub	Exon	Exon	Exon													no	mid	chr1:155295549G>C
chr1	155295549	G	A	PKLR_e4	ENSE00003658804	PKLR_e4_C90T	GTGGGGCAGGAGGATGCCTCGAGGTCCTGGCCACCTTCCCCTGAAACCCTCGCTCCGCTCCCTCCCCCAGTACCATGCTGAGTCCATCGTCAACGTCCGGGAGGCGGTGGAGAGCTTTGCAGGTTCCCCACTCAGCTACCGGCCCGTGGCCATCGCCCTGGACACCAAGGGACCGGAGATCCGCACTGGGATCCTGCAGGGGGTGAGCAGTGGGGCTGGGACTCGCT	MUT6	90	90	1	C	U	sub	Exon	Exon	Exon													no	mid	chr1:155295549G>A
chr1	155295544_155295549del	ACGTTGG	A	PKLR_e4	ENSE00003658804	PKLR_e4_del90to95	GTGGGGCAGGAGGATGCCTCGAGGTCCTGGCCACCTTCCCCTGAAACCCTCGCTCCGCTCCCTCCCCCAGTACCATGCTGAGTCCATCGTCCGGGAGGCGGTGGAGAGCTTTGCAGGTTCCCCACTCAGCTACCGGCCCGTGGCCATCGCCCTGGACACCAAGGGACCGGAGATCCGCACTGGGATCCTGCAGGGGGTGAGCAGTGGGGCTGGGACTCGCT	MUT6	90	95	6	CCAACG	∆6nt	∆6nt	Exon	Exon	Exon													no	mid	chr1:155295544_155295549del
chr1	155295545_155295550del	CGTTGGC	C	PKLR_e4	ENSE00003658804	PKLR_e4_del89to94	GTGGGGCAGGAGGATGCCTCGAGGTCCTGGCCACCTTCCCCTGAAACCCTCGCTCCGCTCCCTCCCCCAGTACCATGCTGAGTCCATCGTCCGGGAGGCGGTGGAGAGCTTTGCAGGTTCCCCACTCAGCTACCGGCCCGTGGCCATCGCCCTGGACACCAAGGGACCGGAGATCCGCACTGGGATCCTGCAGGGGGTGAGCAGTGGGGCTGGGACTCGCT	MUT6	89	94	6	GCCAAC	∆6nt	∆6nt	Exon	Exon	Exon													no	mid	chr1:155295545_155295550del
chr1	155295546_155295551del	GTTGGCG	G	PKLR_e4	ENSE00003658804	PKLR_e4_del88to93	GTGGGGCAGGAGGATGCCTCGAGGTCCTGGCCACCTTCCCCTGAAACCCTCGCTCCGCTCCCTCCCCCAGTACCATGCTGAGTCCATCGTCCGGGAGGCGGTGGAGAGCTTTGCAGGTTCCCCACTCAGCTACCGGCCCGTGGCCATCGCCCTGGACACCAAGGGACCGGAGATCCGCACTGGGATCCTGCAGGGGGTGAGCAGTGGGGCTGGGACTCGCT	MUT6	88	93	6	CGCCAA	∆6nt	∆6nt	Exon	Exon	Exon													no	mid	chr1:155295546_155295551del
chr1	155295550	C	A	PKLR_e4	ENSE00003658804	PKLR_e4_G89T	GTGGGGCAGGAGGATGCCTCGAGGTCCTGGCCACCTTCCCCTGAAACCCTCGCTCCGCTCCCTCCCCCAGTACCATGCTGAGTCCATCTCCAACGTCCGGGAGGCGGTGGAGAGCTTTGCAGGTTCCCCACTCAGCTACCGGCCCGTGGCCATCGCCCTGGACACCAAGGGACCGGAGATCCGCACTGGGATCCTGCAGGGGGTGAGCAGTGGGGCTGGGACTCGCT	MUT6	89	89	1	G	U	sub	Exon	Exon	Exon													no	mid	chr1:155295550C>A
chr1	155295551del	CG	C	PKLR_e4	ENSE00003658804	PKLR_e4_del88to88	GTGGGGCAGGAGGATGCCTCGAGGTCCTGGCCACCTTCCCCTGAAACCCTCGCTCCGCTCCCTCCCCCAGTACCATGCTGAGTCCATGCCAACGTCCGGGAGGCGGTGGAGAGCTTTGCAGGTTCCCCACTCAGCTACCGGCCCGTGGCCATCGCCCTGGACACCAAGGGACCGGAGATCCGCACTGGGATCCTGCAGGGGGTGAGCAGTGGGGCTGGGACTCGCT	MUT6	88	88	1	C	∆1nt	∆1nt	Exon	Exon	Exon													no	mid	chr1:155295551del
chr1	155295531_155295551del	CACCGCCTCCCGGACGTTGGCG	C	PKLR_e4	ENSE00003658804	PKLR_e4_del88to108	GTGGGGCAGGAGGATGCCTCGAGGTCCTGGCCACCTTCCCCTGAAACCCTCGCTCCGCTCCCTCCCCCAGTACCATGCTGAGTCCATGGAGAGCTTTGCAGGTTCCCCACTCAGCTACCGGCCCGTGGCCATCGCCCTGGACACCAAGGGACCGGAGATCCGCACTGGGATCCTGCAGGGGGTGAGCAGTGGGGCTGGGACTCGCT	MUT6	88	108	21	CGCCAACGUCCGGGAGGCGGU	∆21nt	∆21nt	Exon	Exon	Exon													no	mid	chr1:155295531_155295551del
chr1	155295532_155295552del	ACCGCCTCCCGGACGTTGGCGA	A	PKLR_e4	ENSE00003658804	PKLR_e4_del87to107	GTGGGGCAGGAGGATGCCTCGAGGTCCTGGCCACCTTCCCCTGAAACCCTCGCTCCGCTCCCTCCCCCAGTACCATGCTGAGTCCATGGAGAGCTTTGCAGGTTCCCCACTCAGCTACCGGCCCGTGGCCATCGCCCTGGACACCAAGGGACCGGAGATCCGCACTGGGATCCTGCAGGGGGTGAGCAGTGGGGCTGGGACTCGCT	MUT6	87	107	21	UCGCCAACGUCCGGGAGGCGG	∆21nt	∆21nt	Exon	Exon	Exon													no	mid	chr1:155295532_155295552del
chr1	155295551	G	C	PKLR_e4	ENSE00003658804	PKLR_e4_C88G	GTGGGGCAGGAGGATGCCTCGAGGTCCTGGCCACCTTCCCCTGAAACCCTCGCTCCGCTCCCTCCCCCAGTACCATGCTGAGTCCATGGCCAACGTCCGGGAGGCGGTGGAGAGCTTTGCAGGTTCCCCACTCAGCTACCGGCCCGTGGCCATCGCCCTGGACACCAAGGGACCGGAGATCCGCACTGGGATCCTGCAGGGGGTGAGCAGTGGGGCTGGGACTCGCT	MUT6	88	88	1	C	G	sub	Exon	Exon	Exon													no	mid	chr1:155295551G>C
chr1	155295551	G	A	PKLR_e4	ENSE00003658804	PKLR_e4_C88T	GTGGGGCAGGAGGATGCCTCGAGGTCCTGGCCACCTTCCCCTGAAACCCTCGCTCCGCTCCCTCCCCCAGTACCATGCTGAGTCCATTGCCAACGTCCGGGAGGCGGTGGAGAGCTTTGCAGGTTCCCCACTCAGCTACCGGCCCGTGGCCATCGCCCTGGACACCAAGGGACCGGAGATCCGCACTGGGATCCTGCAGGGGGTGAGCAGTGGGGCTGGGACTCGCT	MUT6	88	88	1	C	U	sub	Exon	Exon	Exon													no	mid	chr1:155295551G>A
chr1	155295553	T	G	PKLR_e4	ENSE00003658804	PKLR_e4_A86C	GTGGGGCAGGAGGATGCCTCGAGGTCCTGGCCACCTTCCCCTGAAACCCTCGCTCCGCTCCCTCCCCCAGTACCATGCTGAGTCCCTCGCCAACGTCCGGGAGGCGGTGGAGAGCTTTGCAGGTTCCCCACTCAGCTACCGGCCCGTGGCCATCGCCCTGGACACCAAGGGACCGGAGATCCGCACTGGGATCCTGCAGGGGGTGAGCAGTGGGGCTGGGACTCGCT	MUT6	86	86	1	A	C	sub	Exon	Exon	Exon													no	mid	chr1:155295553T>G
chr1	155295551_155295553del	CGAT	C	PKLR_e4	ENSE00003658804	PKLR_e4_del86to88	GTGGGGCAGGAGGATGCCTCGAGGTCCTGGCCACCTTCCCCTGAAACCCTCGCTCCGCTCCCTCCCCCAGTACCATGCTGAGTCCGCCAACGTCCGGGAGGCGGTGGAGAGCTTTGCAGGTTCCCCACTCAGCTACCGGCCCGTGGCCATCGCCCTGGACACCAAGGGACCGGAGATCCGCACTGGGATCCTGCAGGGGGTGAGCAGTGGGGCTGGGACTCGCT	MUT6	86	88	3	AUC	∆3nt	∆3nt	Exon	Exon	Exon													no	mid	chr1:155295551_155295553del
chr1	155295552_155295554del	GATG	G	PKLR_e4	ENSE00003658804	PKLR_e4_del85to87	GTGGGGCAGGAGGATGCCTCGAGGTCCTGGCCACCTTCCCCTGAAACCCTCGCTCCGCTCCCTCCCCCAGTACCATGCTGAGTCCGCCAACGTCCGGGAGGCGGTGGAGAGCTTTGCAGGTTCCCCACTCAGCTACCGGCCCGTGGCCATCGCCCTGGACACCAAGGGACCGGAGATCCGCACTGGGATCCTGCAGGGGGTGAGCAGTGGGGCTGGGACTCGCT	MUT6	85	87	3	CAU	∆3nt	∆3nt	Exon	Exon	Exon													no	mid	chr1:155295552_155295554del	inframe_deletion	Inframe deletion	Likely Pathogenic	2
chr1	155295553	T	C	PKLR_e4	ENSE00003658804	PKLR_e4_A86G	GTGGGGCAGGAGGATGCCTCGAGGTCCTGGCCACCTTCCCCTGAAACCCTCGCTCCGCTCCCTCCCCCAGTACCATGCTGAGTCCGTCGCCAACGTCCGGGAGGCGGTGGAGAGCTTTGCAGGTTCCCCACTCAGCTACCGGCCCGTGGCCATCGCCCTGGACACCAAGGGACCGGAGATCCGCACTGGGATCCTGCAGGGGGTGAGCAGTGGGGCTGGGACTCGCT	MUT6	86	86	1	A	G	sub	Exon	Exon	Exon													no	mid	chr1:155295553T>C
chr1	155295533_155295553del	CCGCCTCCCGGACGTTGGCGAT	C	PKLR_e4	ENSE00003658804	PKLR_e4_del86to106	GTGGGGCAGGAGGATGCCTCGAGGTCCTGGCCACCTTCCCCTGAAACCCTCGCTCCGCTCCCTCCCCCAGTACCATGCTGAGTCCGTGGAGAGCTTTGCAGGTTCCCCACTCAGCTACCGGCCCGTGGCCATCGCCCTGGACACCAAGGGACCGGAGATCCGCACTGGGATCCTGCAGGGGGTGAGCAGTGGGGCTGGGACTCGCT	MUT6	86	106	21	AUCGCCAACGUCCGGGAGGCG	∆21nt	∆21nt	Exon	Exon	Exon													no	mid	chr1:155295533_155295553del
chr1	155295553del	AT	A	PKLR_e4	ENSE00003658804	PKLR_e4_del86to86	GTGGGGCAGGAGGATGCCTCGAGGTCCTGGCCACCTTCCCCTGAAACCCTCGCTCCGCTCCCTCCCCCAGTACCATGCTGAGTCCTCGCCAACGTCCGGGAGGCGGTGGAGAGCTTTGCAGGTTCCCCACTCAGCTACCGGCCCGTGGCCATCGCCCTGGACACCAAGGGACCGGAGATCCGCACTGGGATCCTGCAGGGGGTGAGCAGTGGGGCTGGGACTCGCT	MUT6	86	86	1	A	∆1nt	∆1nt	Exon	Exon	Exon													no	mid	chr1:155295553del
chr1	155295553	T	A	PKLR_e4	ENSE00003658804	PKLR_e4_A86T	GTGGGGCAGGAGGATGCCTCGAGGTCCTGGCCACCTTCCCCTGAAACCCTCGCTCCGCTCCCTCCCCCAGTACCATGCTGAGTCCTTCGCCAACGTCCGGGAGGCGGTGGAGAGCTTTGCAGGTTCCCCACTCAGCTACCGGCCCGTGGCCATCGCCCTGGACACCAAGGGACCGGAGATCCGCACTGGGATCCTGCAGGGGGTGAGCAGTGGGGCTGGGACTCGCT	MUT6	86	86	1	A	U	sub	Exon	Exon	Exon													no	mid	chr1:155295553T>A
chr1	155295554	G	C	PKLR_e4	ENSE00003658804	PKLR_e4_C85G	GTGGGGCAGGAGGATGCCTCGAGGTCCTGGCCACCTTCCCCTGAAACCCTCGCTCCGCTCCCTCCCCCAGTACCATGCTGAGTCGATCGCCAACGTCCGGGAGGCGGTGGAGAGCTTTGCAGGTTCCCCACTCAGCTACCGGCCCGTGGCCATCGCCCTGGACACCAAGGGACCGGAGATCCGCACTGGGATCCTGCAGGGGGTGAGCAGTGGGGCTGGGACTCGCT	MUT6	85	85	1	C	G	sub	Exon	Exon	Exon													no	mid	chr1:155295554G>C
chr1	155295534_155295554del	CGCCTCCCGGACGTTGGCGATG	C	PKLR_e4	ENSE00003658804	PKLR_e4_del85to105	GTGGGGCAGGAGGATGCCTCGAGGTCCTGGCCACCTTCCCCTGAAACCCTCGCTCCGCTCCCTCCCCCAGTACCATGCTGAGTCGGTGGAGAGCTTTGCAGGTTCCCCACTCAGCTACCGGCCCGTGGCCATCGCCCTGGACACCAAGGGACCGGAGATCCGCACTGGGATCCTGCAGGGGGTGAGCAGTGGGGCTGGGACTCGCT	MUT6	85	105	21	CAUCGCCAACGUCCGGGAGGC	∆21nt	∆21nt	Exon	Exon	Exon													no	mid	chr1:155295534_155295554del
chr1	155295535_155295555del	GCCTCCCGGACGTTGGCGATGG	G	PKLR_e4	ENSE00003658804	PKLR_e4_del84to104	GTGGGGCAGGAGGATGCCTCGAGGTCCTGGCCACCTTCCCCTGAAACCCTCGCTCCGCTCCCTCCCCCAGTACCATGCTGAGTCGGTGGAGAGCTTTGCAGGTTCCCCACTCAGCTACCGGCCCGTGGCCATCGCCCTGGACACCAAGGGACCGGAGATCCGCACTGGGATCCTGCAGGGGGTGAGCAGTGGGGCTGGGACTCGCT	MUT6	84	104	21	CCAUCGCCAACGUCCGGGAGG	∆21nt	∆21nt	Exon	Exon	Exon													no	mid	chr1:155295535_155295555del
chr1	155295554	G	A	PKLR_e4	ENSE00003658804	PKLR_e4_C85T	GTGGGGCAGGAGGATGCCTCGAGGTCCTGGCCACCTTCCCCTGAAACCCTCGCTCCGCTCCCTCCCCCAGTACCATGCTGAGTCTATCGCCAACGTCCGGGAGGCGGTGGAGAGCTTTGCAGGTTCCCCACTCAGCTACCGGCCCGTGGCCATCGCCCTGGACACCAAGGGACCGGAGATCCGCACTGGGATCCTGCAGGGGGTGAGCAGTGGGGCTGGGACTCGCT	MUT6	85	85	1	C	U	sub	Exon	Exon	Exon													no	mid	chr1:155295554G>A
chr1	155295555	G	C	PKLR_e4	ENSE00003658804	PKLR_e4_C84G	GTGGGGCAGGAGGATGCCTCGAGGTCCTGGCCACCTTCCCCTGAAACCCTCGCTCCGCTCCCTCCCCCAGTACCATGCTGAGTGCATCGCCAACGTCCGGGAGGCGGTGGAGAGCTTTGCAGGTTCCCCACTCAGCTACCGGCCCGTGGCCATCGCCCTGGACACCAAGGGACCGGAGATCCGCACTGGGATCCTGCAGGGGGTGAGCAGTGGGGCTGGGACTCGCT	MUT6	84	84	1	C	G	sub	Exon	Exon	Exon													no	mid	chr1:155295555G>C
chr1	155295555	G	A	PKLR_e4	ENSE00003658804	PKLR_e4_C84T	GTGGGGCAGGAGGATGCCTCGAGGTCCTGGCCACCTTCCCCTGAAACCCTCGCTCCGCTCCCTCCCCCAGTACCATGCTGAGTTCATCGCCAACGTCCGGGAGGCGGTGGAGAGCTTTGCAGGTTCCCCACTCAGCTACCGGCCCGTGGCCATCGCCCTGGACACCAAGGGACCGGAGATCCGCACTGGGATCCTGCAGGGGGTGAGCAGTGGGGCTGGGACTCGCT	MUT6	84	84	1	C	U	sub	Exon	Exon	Exon													no	mid	chr1:155295555G>A
chr1	155295553_155295555del	ATGG	A	PKLR_e4	ENSE00003658804	PKLR_e4_del84to86	GTGGGGCAGGAGGATGCCTCGAGGTCCTGGCCACCTTCCCCTGAAACCCTCGCTCCGCTCCCTCCCCCAGTACCATGCTGAGTTCGCCAACGTCCGGGAGGCGGTGGAGAGCTTTGCAGGTTCCCCACTCAGCTACCGGCCCGTGGCCATCGCCCTGGACACCAAGGGACCGGAGATCCGCACTGGGATCCTGCAGGGGGTGAGCAGTGGGGCTGGGACTCGCT	MUT6	84	86	3	CCA	∆3nt	∆3nt	Exon	Exon	Exon													no	mid	chr1:155295553_155295555del
chr1	155295557del	AC	A	PKLR_e4	ENSE00003658804	PKLR_e4_del82to82	GTGGGGCAGGAGGATGCCTCGAGGTCCTGGCCACCTTCCCCTGAAACCCTCGCTCCGCTCCCTCCCCCAGTACCATGCTGATCCATCGCCAACGTCCGGGAGGCGGTGGAGAGCTTTGCAGGTTCCCCACTCAGCTACCGGCCCGTGGCCATCGCCCTGGACACCAAGGGACCGGAGATCCGCACTGGGATCCTGCAGGGGGTGAGCAGTGGGGCTGGGACTCGCT	MUT6	82	82	1	G	∆1nt	∆1nt	Exon	Exon	Exon													no	mid	chr1:155295557del
chr1	155295557	C	A	PKLR_e4	ENSE00003658804	PKLR_e4_G82T	GTGGGGCAGGAGGATGCCTCGAGGTCCTGGCCACCTTCCCCTGAAACCCTCGCTCCGCTCCCTCCCCCAGTACCATGCTGATTCCATCGCCAACGTCCGGGAGGCGGTGGAGAGCTTTGCAGGTTCCCCACTCAGCTACCGGCCCGTGGCCATCGCCCTGGACACCAAGGGACCGGAGATCCGCACTGGGATCCTGCAGGGGGTGAGCAGTGGGGCTGGGACTCGCT	MUT6	82	82	1	G	U	sub	Exon	Exon	Exon													no	mid	chr1:155295557C>A
chr1	155295556_155295558del	GACT	G	PKLR_e4	ENSE00003658804	PKLR_e4_del81to83	GTGGGGCAGGAGGATGCCTCGAGGTCCTGGCCACCTTCCCCTGAAACCCTCGCTCCGCTCCCTCCCCCAGTACCATGCTGCCATCGCCAACGTCCGGGAGGCGGTGGAGAGCTTTGCAGGTTCCCCACTCAGCTACCGGCCCGTGGCCATCGCCCTGGACACCAAGGGACCGGAGATCCGCACTGGGATCCTGCAGGGGGTGAGCAGTGGGGCTGGGACTCGCT	MUT6	81	83	3	AGU	∆3nt	∆3nt	Exon	Exon	Exon													no	mid	chr1:155295556_155295558del
chr1	155295558	T	G	PKLR_e4	ENSE00003658804	PKLR_e4_A81C	GTGGGGCAGGAGGATGCCTCGAGGTCCTGGCCACCTTCCCCTGAAACCCTCGCTCCGCTCCCTCCCCCAGTACCATGCTGCGTCCATCGCCAACGTCCGGGAGGCGGTGGAGAGCTTTGCAGGTTCCCCACTCAGCTACCGGCCCGTGGCCATCGCCCTGGACACCAAGGGACCGGAGATCCGCACTGGGATCCTGCAGGGGGTGAGCAGTGGGGCTGGGACTCGCT	MUT6	81	81	1	A	C	sub	Exon	Exon	Exon													no	mid	chr1:155295558T>G
chr1	155295558	T	C	PKLR_e4	ENSE00003658804	PKLR_e4_A81G	GTGGGGCAGGAGGATGCCTCGAGGTCCTGGCCACCTTCCCCTGAAACCCTCGCTCCGCTCCCTCCCCCAGTACCATGCTGGGTCCATCGCCAACGTCCGGGAGGCGGTGGAGAGCTTTGCAGGTTCCCCACTCAGCTACCGGCCCGTGGCCATCGCCCTGGACACCAAGGGACCGGAGATCCGCACTGGGATCCTGCAGGGGGTGAGCAGTGGGGCTGGGACTCGCT	MUT6	81	81	1	A	G	sub	Exon	Exon	Exon													no	mid	chr1:155295558T>C
chr1	155295558del	CT	C	PKLR_e4	ENSE00003658804	PKLR_e4_del81to81	GTGGGGCAGGAGGATGCCTCGAGGTCCTGGCCACCTTCCCCTGAAACCCTCGCTCCGCTCCCTCCCCCAGTACCATGCTGGTCCATCGCCAACGTCCGGGAGGCGGTGGAGAGCTTTGCAGGTTCCCCACTCAGCTACCGGCCCGTGGCCATCGCCCTGGACACCAAGGGACCGGAGATCCGCACTGGGATCCTGCAGGGGGTGAGCAGTGGGGCTGGGACTCGCT	MUT6	81	81	1	A	∆1nt	∆1nt	Exon	Exon	Exon													no	mid	chr1:155295558del
chr1	155295553_155295558del	ATGGACT	A	PKLR_e4	ENSE00003658804	PKLR_e4_del81to86	GTGGGGCAGGAGGATGCCTCGAGGTCCTGGCCACCTTCCCCTGAAACCCTCGCTCCGCTCCCTCCCCCAGTACCATGCTGTCGCCAACGTCCGGGAGGCGGTGGAGAGCTTTGCAGGTTCCCCACTCAGCTACCGGCCCGTGGCCATCGCCCTGGACACCAAGGGACCGGAGATCCGCACTGGGATCCTGCAGGGGGTGAGCAGTGGGGCTGGGACTCGCT	MUT6	81	86	6	AGUCCA	∆6nt	∆6nt	Exon	Exon	Exon													no	mid	chr1:155295553_155295558del
chr1	155295558	T	A	PKLR_e4	ENSE00003658804	PKLR_e4_A81T	GTGGGGCAGGAGGATGCCTCGAGGTCCTGGCCACCTTCCCCTGAAACCCTCGCTCCGCTCCCTCCCCCAGTACCATGCTGTGTCCATCGCCAACGTCCGGGAGGCGGTGGAGAGCTTTGCAGGTTCCCCACTCAGCTACCGGCCCGTGGCCATCGCCCTGGACACCAAGGGACCGGAGATCCGCACTGGGATCCTGCAGGGGGTGAGCAGTGGGGCTGGGACTCGCT	MUT6	81	81	1	A	U	sub	Exon	Exon	Exon													no	mid	chr1:155295558T>A
chr1	155295559	C	A	PKLR_e4	ENSE00003658804	PKLR_e4_G80T	GTGGGGCAGGAGGATGCCTCGAGGTCCTGGCCACCTTCCCCTGAAACCCTCGCTCCGCTCCCTCCCCCAGTACCATGCTTAGTCCATCGCCAACGTCCGGGAGGCGGTGGAGAGCTTTGCAGGTTCCCCACTCAGCTACCGGCCCGTGGCCATCGCCCTGGACACCAAGGGACCGGAGATCCGCACTGGGATCCTGCAGGGGGTGAGCAGTGGGGCTGGGACTCGCT	MUT6	80	80	1	G	U	sub	Exon	Exon	Exon													no	mid	chr1:155295559C>A
chr1	155295557_155295559del	ACTC	A	PKLR_e4	ENSE00003658804	PKLR_e4_del80to82	GTGGGGCAGGAGGATGCCTCGAGGTCCTGGCCACCTTCCCCTGAAACCCTCGCTCCGCTCCCTCCCCCAGTACCATGCTTCCATCGCCAACGTCCGGGAGGCGGTGGAGAGCTTTGCAGGTTCCCCACTCAGCTACCGGCCCGTGGCCATCGCCCTGGACACCAAGGGACCGGAGATCCGCACTGGGATCCTGCAGGGGGTGAGCAGTGGGGCTGGGACTCGCT	MUT6	80	82	3	GAG	∆3nt	∆3nt	Exon	Exon	Exon													no	mid	chr1:155295557_155295559del
chr1	155295541_155295561del	CGGACGTTGGCGATGGACTCAG	C	PKLR_e4	ENSE00003658804	PKLR_e4_del78to98	GTGGGGCAGGAGGATGCCTCGAGGTCCTGGCCACCTTCCCCTGAAACCCTCGCTCCGCTCCCTCCCCCAGTACCATGGGGAGGCGGTGGAGAGCTTTGCAGGTTCCCCACTCAGCTACCGGCCCGTGGCCATCGCCCTGGACACCAAGGGACCGGAGATCCGCACTGGGATCCTGCAGGGGGTGAGCAGTGGGGCTGGGACTCGCT	MUT6	78	98	21	CUGAGUCCAUCGCCAACGUCC	∆21nt	∆21nt	Exon	Exon	Exon													no	mid	chr1:155295541_155295561del
chr1	155295561	G	C	PKLR_e4	ENSE00003658804	PKLR_e4_C78G	GTGGGGCAGGAGGATGCCTCGAGGTCCTGGCCACCTTCCCCTGAAACCCTCGCTCCGCTCCCTCCCCCAGTACCATGGTGAGTCCATCGCCAACGTCCGGGAGGCGGTGGAGAGCTTTGCAGGTTCCCCACTCAGCTACCGGCCCGTGGCCATCGCCCTGGACACCAAGGGACCGGAGATCCGCACTGGGATCCTGCAGGGGGTGAGCAGTGGGGCTGGGACTCGCT	MUT6	78	78	1	C	G	sub	Exon	Exon	Exon													no	mid	chr1:155295561G>C
chr1	155295561del	AG	A	PKLR_e4	ENSE00003658804	PKLR_e4_del78to78	GTGGGGCAGGAGGATGCCTCGAGGTCCTGGCCACCTTCCCCTGAAACCCTCGCTCCGCTCCCTCCCCCAGTACCATGTGAGTCCATCGCCAACGTCCGGGAGGCGGTGGAGAGCTTTGCAGGTTCCCCACTCAGCTACCGGCCCGTGGCCATCGCCCTGGACACCAAGGGACCGGAGATCCGCACTGGGATCCTGCAGGGGGTGAGCAGTGGGGCTGGGACTCGCT	MUT6	78	78	1	C	∆1nt	∆1nt	Exon	Exon	Exon													no	mid	chr1:155295561del
chr1	155295561	G	A	PKLR_e4	ENSE00003658804	PKLR_e4_C78T	GTGGGGCAGGAGGATGCCTCGAGGTCCTGGCCACCTTCCCCTGAAACCCTCGCTCCGCTCCCTCCCCCAGTACCATGTTGAGTCCATCGCCAACGTCCGGGAGGCGGTGGAGAGCTTTGCAGGTTCCCCACTCAGCTACCGGCCCGTGGCCATCGCCCTGGACACCAAGGGACCGGAGATCCGCACTGGGATCCTGCAGGGGGTGAGCAGTGGGGCTGGGACTCGCT	MUT6	78	78	1	C	U	sub	Exon	Exon	Exon													no	mid	chr1:155295561G>A
chr1	155295557_155295562del	ACTCAGC	A	PKLR_e4	ENSE00003658804	PKLR_e4_del77to82	GTGGGGCAGGAGGATGCCTCGAGGTCCTGGCCACCTTCCCCTGAAACCCTCGCTCCGCTCCCTCCCCCAGTACCATTCCATCGCCAACGTCCGGGAGGCGGTGGAGAGCTTTGCAGGTTCCCCACTCAGCTACCGGCCCGTGGCCATCGCCCTGGACACCAAGGGACCGGAGATCCGCACTGGGATCCTGCAGGGGGTGAGCAGTGGGGCTGGGACTCGCT	MUT6	77	82	6	GCUGAG	∆6nt	∆6nt	Exon	Exon	Exon													no	mid	chr1:155295557_155295562del
chr1	155295562	C	A	PKLR_e4	ENSE00003658804	PKLR_e4_G77T	GTGGGGCAGGAGGATGCCTCGAGGTCCTGGCCACCTTCCCCTGAAACCCTCGCTCCGCTCCCTCCCCCAGTACCATTCTGAGTCCATCGCCAACGTCCGGGAGGCGGTGGAGAGCTTTGCAGGTTCCCCACTCAGCTACCGGCCCGTGGCCATCGCCCTGGACACCAAGGGACCGGAGATCCGCACTGGGATCCTGCAGGGGGTGAGCAGTGGGGCTGGGACTCGCT	MUT6	77	77	1	G	U	sub	Exon	Exon	Exon													no	mid	chr1:155295562C>A
chr1	155295562_155295564del	GCAT	G	PKLR_e4	ENSE00003658804	PKLR_e4_del75to77	GTGGGGCAGGAGGATGCCTCGAGGTCCTGGCCACCTTCCCCTGAAACCCTCGCTCCGCTCCCTCCCCCAGTACCCTGAGTCCATCGCCAACGTCCGGGAGGCGGTGGAGAGCTTTGCAGGTTCCCCACTCAGCTACCGGCCCGTGGCCATCGCCCTGGACACCAAGGGACCGGAGATCCGCACTGGGATCCTGCAGGGGGTGAGCAGTGGGGCTGGGACTCGCT	MUT6	75	77	3	AUG	∆3nt	∆3nt	Exon	Exon	Exon													no	mid	chr1:155295562_155295564del
chr1	155295564	T	G	PKLR_e4	ENSE00003658804	PKLR_e4_A75C	GTGGGGCAGGAGGATGCCTCGAGGTCCTGGCCACCTTCCCCTGAAACCCTCGCTCCGCTCCCTCCCCCAGTACCCTGCTGAGTCCATCGCCAACGTCCGGGAGGCGGTGGAGAGCTTTGCAGGTTCCCCACTCAGCTACCGGCCCGTGGCCATCGCCCTGGACACCAAGGGACCGGAGATCCGCACTGGGATCCTGCAGGGGGTGAGCAGTGGGGCTGGGACTCGCT	MUT6	75	75	1	A	C	sub	Exon	Exon	Exon													no	mid	chr1:155295564T>G
chr1	155295564	T	C	PKLR_e4	ENSE00003658804	PKLR_e4_A75G	GTGGGGCAGGAGGATGCCTCGAGGTCCTGGCCACCTTCCCCTGAAACCCTCGCTCCGCTCCCTCCCCCAGTACCGTGCTGAGTCCATCGCCAACGTCCGGGAGGCGGTGGAGAGCTTTGCAGGTTCCCCACTCAGCTACCGGCCCGTGGCCATCGCCCTGGACACCAAGGGACCGGAGATCCGCACTGGGATCCTGCAGGGGGTGAGCAGTGGGGCTGGGACTCGCT	MUT6	75	75	1	A	G	sub	Exon	Exon	Exon													no	mid	chr1:155295564T>C	missense_variant	Missense	VUS/Conflicting	1
chr1	155295544_155295564del	ACGTTGGCGATGGACTCAGCAT	A	PKLR_e4	ENSE00003658804	PKLR_e4_del75to95	GTGGGGCAGGAGGATGCCTCGAGGTCCTGGCCACCTTCCCCTGAAACCCTCGCTCCGCTCCCTCCCCCAGTACCTCCGGGAGGCGGTGGAGAGCTTTGCAGGTTCCCCACTCAGCTACCGGCCCGTGGCCATCGCCCTGGACACCAAGGGACCGGAGATCCGCACTGGGATCCTGCAGGGGGTGAGCAGTGGGGCTGGGACTCGCT	MUT6	75	95	21	AUGCUGAGUCCAUCGCCAACG	∆21nt	∆21nt	Exon	Exon	Exon													no	mid	chr1:155295544_155295564del
chr1	155295564del	AT	A	PKLR_e4	ENSE00003658804	PKLR_e4_del75to75	GTGGGGCAGGAGGATGCCTCGAGGTCCTGGCCACCTTCCCCTGAAACCCTCGCTCCGCTCCCTCCCCCAGTACCTGCTGAGTCCATCGCCAACGTCCGGGAGGCGGTGGAGAGCTTTGCAGGTTCCCCACTCAGCTACCGGCCCGTGGCCATCGCCCTGGACACCAAGGGACCGGAGATCCGCACTGGGATCCTGCAGGGGGTGAGCAGTGGGGCTGGGACTCGCT	MUT6	75	75	1	A	∆1nt	∆1nt	Exon	Exon	Exon													no	mid	chr1:155295564del
chr1	155295564	T	A	PKLR_e4	ENSE00003658804	PKLR_e4_A75T	GTGGGGCAGGAGGATGCCTCGAGGTCCTGGCCACCTTCCCCTGAAACCCTCGCTCCGCTCCCTCCCCCAGTACCTTGCTGAGTCCATCGCCAACGTCCGGGAGGCGGTGGAGAGCTTTGCAGGTTCCCCACTCAGCTACCGGCCCGTGGCCATCGCCCTGGACACCAAGGGACCGGAGATCCGCACTGGGATCCTGCAGGGGGTGAGCAGTGGGGCTGGGACTCGCT	MUT6	75	75	1	A	U	sub	Exon	Exon	Exon													no	mid	chr1:155295564T>A
chr1	155295560_155295565del	CAGCATG	C	PKLR_e4	ENSE00003658804	PKLR_e4_del74to79	GTGGGGCAGGAGGATGCCTCGAGGTCCTGGCCACCTTCCCCTGAAACCCTCGCTCCGCTCCCTCCCCCAGTACGAGTCCATCGCCAACGTCCGGGAGGCGGTGGAGAGCTTTGCAGGTTCCCCACTCAGCTACCGGCCCGTGGCCATCGCCCTGGACACCAAGGGACCGGAGATCCGCACTGGGATCCTGCAGGGGGTGAGCAGTGGGGCTGGGACTCGCT	MUT6	74	79	6	CAUGCU	∆6nt	∆6nt	Exon	Exon	Exon													no	mid	chr1:155295560_155295565del
chr1	155295565	G	C	PKLR_e4	ENSE00003658804	PKLR_e4_C74G	GTGGGGCAGGAGGATGCCTCGAGGTCCTGGCCACCTTCCCCTGAAACCCTCGCTCCGCTCCCTCCCCCAGTACGATGCTGAGTCCATCGCCAACGTCCGGGAGGCGGTGGAGAGCTTTGCAGGTTCCCCACTCAGCTACCGGCCCGTGGCCATCGCCCTGGACACCAAGGGACCGGAGATCCGCACTGGGATCCTGCAGGGGGTGAGCAGTGGGGCTGGGACTCGCT	MUT6	74	74	1	C	G	sub	Exon	Exon	Exon													no	mid	chr1:155295565G>C	missense_variant	Missense	VUS/Conflicting	1
chr1	155295563_155295565del	CATG	C	PKLR_e4	ENSE00003658804	PKLR_e4_del74to76	GTGGGGCAGGAGGATGCCTCGAGGTCCTGGCCACCTTCCCCTGAAACCCTCGCTCCGCTCCCTCCCCCAGTACGCTGAGTCCATCGCCAACGTCCGGGAGGCGGTGGAGAGCTTTGCAGGTTCCCCACTCAGCTACCGGCCCGTGGCCATCGCCCTGGACACCAAGGGACCGGAGATCCGCACTGGGATCCTGCAGGGGGTGAGCAGTGGGGCTGGGACTCGCT	MUT6	74	76	3	CAU	∆3nt	∆3nt	Exon	Exon	Exon													no	mid	chr1:155295563_155295565del
chr1	155295545_155295565del	CGTTGGCGATGGACTCAGCATG	C	PKLR_e4	ENSE00003658804	PKLR_e4_del74to94	GTGGGGCAGGAGGATGCCTCGAGGTCCTGGCCACCTTCCCCTGAAACCCTCGCTCCGCTCCCTCCCCCAGTACGTCCGGGAGGCGGTGGAGAGCTTTGCAGGTTCCCCACTCAGCTACCGGCCCGTGGCCATCGCCCTGGACACCAAGGGACCGGAGATCCGCACTGGGATCCTGCAGGGGGTGAGCAGTGGGGCTGGGACTCGCT	MUT6	74	94	21	CAUGCUGAGUCCAUCGCCAAC	∆21nt	∆21nt	Exon	Exon	Exon													no	mid	chr1:155295545_155295565del
chr1	155295546_155295566del	GTTGGCGATGGACTCAGCATGG	G	PKLR_e4	ENSE00003658804	PKLR_e4_del73to93	GTGGGGCAGGAGGATGCCTCGAGGTCCTGGCCACCTTCCCCTGAAACCCTCGCTCCGCTCCCTCCCCCAGTACGTCCGGGAGGCGGTGGAGAGCTTTGCAGGTTCCCCACTCAGCTACCGGCCCGTGGCCATCGCCCTGGACACCAAGGGACCGGAGATCCGCACTGGGATCCTGCAGGGGGTGAGCAGTGGGGCTGGGACTCGCT	MUT6	73	93	21	CCAUGCUGAGUCCAUCGCCAA	∆21nt	∆21nt	Exon	Exon	Exon													no	mid	chr1:155295546_155295566del
chr1	155295547_155295567del	TTGGCGATGGACTCAGCATGGT	T	PKLR_e4	ENSE00003658804	PKLR_e4_del72to92	GTGGGGCAGGAGGATGCCTCGAGGTCCTGGCCACCTTCCCCTGAAACCCTCGCTCCGCTCCCTCCCCCAGTACGTCCGGGAGGCGGTGGAGAGCTTTGCAGGTTCCCCACTCAGCTACCGGCCCGTGGCCATCGCCCTGGACACCAAGGGACCGGAGATCCGCACTGGGATCCTGCAGGGGGTGAGCAGTGGGGCTGGGACTCGCT	MUT6	72	92	21	ACCAUGCUGAGUCCAUCGCCA	∆21nt	∆21nt	Exon	Exon	Exon													no	mid	chr1:155295547_155295567del
chr1	155295565	G	A	PKLR_e4	ENSE00003658804	PKLR_e4_C74T	GTGGGGCAGGAGGATGCCTCGAGGTCCTGGCCACCTTCCCCTGAAACCCTCGCTCCGCTCCCTCCCCCAGTACTATGCTGAGTCCATCGCCAACGTCCGGGAGGCGGTGGAGAGCTTTGCAGGTTCCCCACTCAGCTACCGGCCCGTGGCCATCGCCCTGGACACCAAGGGACCGGAGATCCGCACTGGGATCCTGCAGGGGGTGAGCAGTGGGGCTGGGACTCGCT	MUT6	74	74	1	C	U	sub	Exon	Exon	Exon													no	mid	chr1:155295565G>A
chr1	155295566	G	C	PKLR_e4	ENSE00003658804	PKLR_e4_C73G	GTGGGGCAGGAGGATGCCTCGAGGTCCTGGCCACCTTCCCCTGAAACCCTCGCTCCGCTCCCTCCCCCAGTAGCATGCTGAGTCCATCGCCAACGTCCGGGAGGCGGTGGAGAGCTTTGCAGGTTCCCCACTCAGCTACCGGCCCGTGGCCATCGCCCTGGACACCAAGGGACCGGAGATCCGCACTGGGATCCTGCAGGGGGTGAGCAGTGGGGCTGGGACTCGCT	MUT6	73	73	1	C	G	sub	Exon	Exon	Exon													no	mid	chr1:155295566G>C
chr1	155295566	G	A	PKLR_e4	ENSE00003658804	PKLR_e4_C73T	GTGGGGCAGGAGGATGCCTCGAGGTCCTGGCCACCTTCCCCTGAAACCCTCGCTCCGCTCCCTCCCCCAGTATCATGCTGAGTCCATCGCCAACGTCCGGGAGGCGGTGGAGAGCTTTGCAGGTTCCCCACTCAGCTACCGGCCCGTGGCCATCGCCCTGGACACCAAGGGACCGGAGATCCGCACTGGGATCCTGCAGGGGGTGAGCAGTGGGGCTGGGACTCGCT	MUT6	73	73	1	C	U	sub	Exon	Exon	Exon													no	mid	chr1:155295566G>A
chr1	155295561_155295566del	AGCATGG	A	PKLR_e4	ENSE00003658804	PKLR_e4_del73to78	GTGGGGCAGGAGGATGCCTCGAGGTCCTGGCCACCTTCCCCTGAAACCCTCGCTCCGCTCCCTCCCCCAGTATGAGTCCATCGCCAACGTCCGGGAGGCGGTGGAGAGCTTTGCAGGTTCCCCACTCAGCTACCGGCCCGTGGCCATCGCCCTGGACACCAAGGGACCGGAGATCCGCACTGGGATCCTGCAGGGGGTGAGCAGTGGGGCTGGGACTCGCT	MUT6	73	78	6	CCAUGC	∆6nt	∆6nt	Exon	Exon	Exon													no	mid	chr1:155295561_155295566del
chr1	155295564_155295566del	ATGG	A	PKLR_e4	ENSE00003658804	PKLR_e4_del73to75	GTGGGGCAGGAGGATGCCTCGAGGTCCTGGCCACCTTCCCCTGAAACCCTCGCTCCGCTCCCTCCCCCAGTATGCTGAGTCCATCGCCAACGTCCGGGAGGCGGTGGAGAGCTTTGCAGGTTCCCCACTCAGCTACCGGCCCGTGGCCATCGCCCTGGACACCAAGGGACCGGAGATCCGCACTGGGATCCTGCAGGGGGTGAGCAGTGGGGCTGGGACTCGCT	MUT6	73	75	3	CCA	∆3nt	∆3nt	Exon	Exon	Exon													no	mid	chr1:155295564_155295566del
chr1	155295565_155295567del	TGGT	T	PKLR_e4	ENSE00003658804	PKLR_e4_del72to74	GTGGGGCAGGAGGATGCCTCGAGGTCCTGGCCACCTTCCCCTGAAACCCTCGCTCCGCTCCCTCCCCCAGTATGCTGAGTCCATCGCCAACGTCCGGGAGGCGGTGGAGAGCTTTGCAGGTTCCCCACTCAGCTACCGGCCCGTGGCCATCGCCCTGGACACCAAGGGACCGGAGATCCGCACTGGGATCCTGCAGGGGGTGAGCAGTGGGGCTGGGACTCGCT	MUT6	72	74	3	ACC	∆3nt	∆3nt	Exon	Exon	Exon													no	mid	chr1:155295565_155295567del
chr1	155295567del	GT	G	PKLR_e4	ENSE00003658804	PKLR_e4_del72to72	GTGGGGCAGGAGGATGCCTCGAGGTCCTGGCCACCTTCCCCTGAAACCCTCGCTCCGCTCCCTCCCCCAGTCCATGCTGAGTCCATCGCCAACGTCCGGGAGGCGGTGGAGAGCTTTGCAGGTTCCCCACTCAGCTACCGGCCCGTGGCCATCGCCCTGGACACCAAGGGACCGGAGATCCGCACTGGGATCCTGCAGGGGGTGAGCAGTGGGGCTGGGACTCGCT	MUT6	72	72	1	A	∆1nt	∆1nt	Exon	Exon	Exon													no	mid	chr1:155295567del
chr1	155295567	T	G	PKLR_e4	ENSE00003658804	PKLR_e4_A72C	GTGGGGCAGGAGGATGCCTCGAGGTCCTGGCCACCTTCCCCTGAAACCCTCGCTCCGCTCCCTCCCCCAGTCCCATGCTGAGTCCATCGCCAACGTCCGGGAGGCGGTGGAGAGCTTTGCAGGTTCCCCACTCAGCTACCGGCCCGTGGCCATCGCCCTGGACACCAAGGGACCGGAGATCCGCACTGGGATCCTGCAGGGGGTGAGCAGTGGGGCTGGGACTCGCT	MUT6	72	72	1	A	C	sub	Exon	Exon	Exon													no	mid	chr1:155295567T>G
chr1	155295562_155295567del	GCATGGT	G	PKLR_e4	ENSE00003658804	PKLR_e4_del72to77	GTGGGGCAGGAGGATGCCTCGAGGTCCTGGCCACCTTCCCCTGAAACCCTCGCTCCGCTCCCTCCCCCAGTCTGAGTCCATCGCCAACGTCCGGGAGGCGGTGGAGAGCTTTGCAGGTTCCCCACTCAGCTACCGGCCCGTGGCCATCGCCCTGGACACCAAGGGACCGGAGATCCGCACTGGGATCCTGCAGGGGGTGAGCAGTGGGGCTGGGACTCGCT	MUT6	72	77	6	ACCAUG	∆6nt	∆6nt	Exon	Exon	Exon													no	mid	chr1:155295562_155295567del
chr1	155295567	T	C	PKLR_e4	ENSE00003658804	PKLR_e4_A72G	GTGGGGCAGGAGGATGCCTCGAGGTCCTGGCCACCTTCCCCTGAAACCCTCGCTCCGCTCCCTCCCCCAGTGCCATGCTGAGTCCATCGCCAACGTCCGGGAGGCGGTGGAGAGCTTTGCAGGTTCCCCACTCAGCTACCGGCCCGTGGCCATCGCCCTGGACACCAAGGGACCGGAGATCCGCACTGGGATCCTGCAGGGGGTGAGCAGTGGGGCTGGGACTCGCT	MUT6	72	72	1	A	G	sub	Exon	Exon	Exon													no	mid	chr1:155295567T>C
chr1	155295567	T	A	PKLR_e4	ENSE00003658804	PKLR_e4_A72T	GTGGGGCAGGAGGATGCCTCGAGGTCCTGGCCACCTTCCCCTGAAACCCTCGCTCCGCTCCCTCCCCCAGTTCCATGCTGAGTCCATCGCCAACGTCCGGGAGGCGGTGGAGAGCTTTGCAGGTTCCCCACTCAGCTACCGGCCCGTGGCCATCGCCCTGGACACCAAGGGACCGGAGATCCGCACTGGGATCCTGCAGGGGGTGAGCAGTGGGGCTGGGACTCGCT	MUT6	72	72	1	A	U	sub	Exon	Exon	Exon													no	mid	chr1:155295567T>A
chr1	155295569del	AC	A	PKLR_e4	ENSE00003658804	PKLR_e4_del70to70	GTGGGGCAGGAGGATGCCTCGAGGTCCTGGCCACCTTCCCCTGAAACCCTCGCTCCGCTCCCTCCCCCATACCATGCTGAGTCCATCGCCAACGTCCGGGAGGCGGTGGAGAGCTTTGCAGGTTCCCCACTCAGCTACCGGCCCGTGGCCATCGCCCTGGACACCAAGGGACCGGAGATCCGCACTGGGATCCTGCAGGGGGTGAGCAGTGGGGCTGGGACTCGCT	MUT6	70	70	1	G	∆1nt	∆1nt	3'SS	Intron up	Intron up													no	mid	chr1:155295569del
chr1	155295564_155295569del	ATGGTAC	A	PKLR_e4	ENSE00003658804	PKLR_e4_del70to75	GTGGGGCAGGAGGATGCCTCGAGGTCCTGGCCACCTTCCCCTGAAACCCTCGCTCCGCTCCCTCCCCCATGCTGAGTCCATCGCCAACGTCCGGGAGGCGGTGGAGAGCTTTGCAGGTTCCCCACTCAGCTACCGGCCCGTGGCCATCGCCCTGGACACCAAGGGACCGGAGATCCGCACTGGGATCCTGCAGGGGGTGAGCAGTGGGGCTGGGACTCGCT	MUT6	70	75	6	GUACCA	∆6nt	∆6nt	3'SS	Intron up	Exon													no	mid	chr1:155295564_155295569del
chr1	155295565_155295570del	TGGTACT	T	PKLR_e4	ENSE00003658804	PKLR_e4_del69to74	GTGGGGCAGGAGGATGCCTCGAGGTCCTGGCCACCTTCCCCTGAAACCCTCGCTCCGCTCCCTCCCCCATGCTGAGTCCATCGCCAACGTCCGGGAGGCGGTGGAGAGCTTTGCAGGTTCCCCACTCAGCTACCGGCCCGTGGCCATCGCCCTGGACACCAAGGGACCGGAGATCCGCACTGGGATCCTGCAGGGGGTGAGCAGTGGGGCTGGGACTCGCT	MUT6	69	74	6	AGUACC	∆6nt	∆6nt	3'SS	Intron up	Exon													no	mid	chr1:155295565_155295570del
chr1	155295566_155295571del	GGTACTG	G	PKLR_e4	ENSE00003658804	PKLR_e4_del68to73	GTGGGGCAGGAGGATGCCTCGAGGTCCTGGCCACCTTCCCCTGAAACCCTCGCTCCGCTCCCTCCCCCATGCTGAGTCCATCGCCAACGTCCGGGAGGCGGTGGAGAGCTTTGCAGGTTCCCCACTCAGCTACCGGCCCGTGGCCATCGCCCTGGACACCAAGGGACCGGAGATCCGCACTGGGATCCTGCAGGGGGTGAGCAGTGGGGCTGGGACTCGCT	MUT6	68	73	6	CAGUAC	∆6nt	∆6nt	3'SS	Intron up	Exon													no	mid	chr1:155295566_155295571del
chr1	155295567_155295572del	GTACTGG	G	PKLR_e4	ENSE00003658804	PKLR_e4_del67to72	GTGGGGCAGGAGGATGCCTCGAGGTCCTGGCCACCTTCCCCTGAAACCCTCGCTCCGCTCCCTCCCCCATGCTGAGTCCATCGCCAACGTCCGGGAGGCGGTGGAGAGCTTTGCAGGTTCCCCACTCAGCTACCGGCCCGTGGCCATCGCCCTGGACACCAAGGGACCGGAGATCCGCACTGGGATCCTGCAGGGGGTGAGCAGTGGGGCTGGGACTCGCT	MUT6	67	72	6	CCAGUA	∆6nt	∆6nt	3'SS	Intron up	Exon													no	mid	chr1:155295567_155295572del
chr1	155295569	C	A	PKLR_e4	ENSE00003658804	PKLR_e4_G70T	GTGGGGCAGGAGGATGCCTCGAGGTCCTGGCCACCTTCCCCTGAAACCCTCGCTCCGCTCCCTCCCCCATTACCATGCTGAGTCCATCGCCAACGTCCGGGAGGCGGTGGAGAGCTTTGCAGGTTCCCCACTCAGCTACCGGCCCGTGGCCATCGCCCTGGACACCAAGGGACCGGAGATCCGCACTGGGATCCTGCAGGGGGTGAGCAGTGGGGCTGGGACTCGCT	MUT6	70	70	1	G	U	sub	3'SS	Intron up	Intron up													no	mid	chr1:155295569C>A
chr1	155295550_155295570del	GCGATGGACTCAGCATGGTACT	G	PKLR_e4	ENSE00003658804	PKLR_e4_del69to89	GTGGGGCAGGAGGATGCCTCGAGGTCCTGGCCACCTTCCCCTGAAACCCTCGCTCCGCTCCCTCCCCCCCAACGTCCGGGAGGCGGTGGAGAGCTTTGCAGGTTCCCCACTCAGCTACCGGCCCGTGGCCATCGCCCTGGACACCAAGGGACCGGAGATCCGCACTGGGATCCTGCAGGGGGTGAGCAGTGGGGCTGGGACTCGCT	MUT6	69	89	21	AGUACCAUGCUGAGUCCAUCG	∆21nt	∆21nt	3'SS	Intron up	Exon													no	mid	chr1:155295550_155295570del
chr1	155295570	T	G	PKLR_e4	ENSE00003658804	PKLR_e4_A69C	GTGGGGCAGGAGGATGCCTCGAGGTCCTGGCCACCTTCCCCTGAAACCCTCGCTCCGCTCCCTCCCCCCGTACCATGCTGAGTCCATCGCCAACGTCCGGGAGGCGGTGGAGAGCTTTGCAGGTTCCCCACTCAGCTACCGGCCCGTGGCCATCGCCCTGGACACCAAGGGACCGGAGATCCGCACTGGGATCCTGCAGGGGGTGAGCAGTGGGGCTGGGACTCGCT	MUT6	69	69	1	A	C	sub	3'SS	Intron up	Intron up													no	mid	chr1:155295570T>G
chr1	155295570	T	C	PKLR_e4	ENSE00003658804	PKLR_e4_A69G	GTGGGGCAGGAGGATGCCTCGAGGTCCTGGCCACCTTCCCCTGAAACCCTCGCTCCGCTCCCTCCCCCGGTACCATGCTGAGTCCATCGCCAACGTCCGGGAGGCGGTGGAGAGCTTTGCAGGTTCCCCACTCAGCTACCGGCCCGTGGCCATCGCCCTGGACACCAAGGGACCGGAGATCCGCACTGGGATCCTGCAGGGGGTGAGCAGTGGGGCTGGGACTCGCT	MUT6	69	69	1	A	G	sub	3'SS	Intron up	Intron up													no	mid	chr1:155295570T>C
chr1	155295570del	CT	C	PKLR_e4	ENSE00003658804	PKLR_e4_del69to69	GTGGGGCAGGAGGATGCCTCGAGGTCCTGGCCACCTTCCCCTGAAACCCTCGCTCCGCTCCCTCCCCCGTACCATGCTGAGTCCATCGCCAACGTCCGGGAGGCGGTGGAGAGCTTTGCAGGTTCCCCACTCAGCTACCGGCCCGTGGCCATCGCCCTGGACACCAAGGGACCGGAGATCCGCACTGGGATCCTGCAGGGGGTGAGCAGTGGGGCTGGGACTCGCT	MUT6	69	69	1	A	∆1nt	∆1nt	3'SS	Intron up	Intron up													no	mid	chr1:155295570del
chr1	155295570	T	A	PKLR_e4	ENSE00003658804	PKLR_e4_A69T	GTGGGGCAGGAGGATGCCTCGAGGTCCTGGCCACCTTCCCCTGAAACCCTCGCTCCGCTCCCTCCCCCTGTACCATGCTGAGTCCATCGCCAACGTCCGGGAGGCGGTGGAGAGCTTTGCAGGTTCCCCACTCAGCTACCGGCCCGTGGCCATCGCCCTGGACACCAAGGGACCGGAGATCCGCACTGGGATCCTGCAGGGGGTGAGCAGTGGGGCTGGGACTCGCT	MUT6	69	69	1	A	U	sub	3'SS	Intron up	Intron up													no	mid	chr1:155295570T>A
chr1	155295571	G	C	PKLR_e4	ENSE00003658804	PKLR_e4_C68G	GTGGGGCAGGAGGATGCCTCGAGGTCCTGGCCACCTTCCCCTGAAACCCTCGCTCCGCTCCCTCCCCGAGTACCATGCTGAGTCCATCGCCAACGTCCGGGAGGCGGTGGAGAGCTTTGCAGGTTCCCCACTCAGCTACCGGCCCGTGGCCATCGCCCTGGACACCAAGGGACCGGAGATCCGCACTGGGATCCTGCAGGGGGTGAGCAGTGGGGCTGGGACTCGCT	MUT6	68	68	1	C	G	sub	3'SS	Intron up	Intron up													no	mid	chr1:155295571G>C	intron_variant	Intronic	VUS/Conflicting	1
chr1	155295551_155295571del	CGATGGACTCAGCATGGTACTG	C	PKLR_e4	ENSE00003658804	PKLR_e4_del68to88	GTGGGGCAGGAGGATGCCTCGAGGTCCTGGCCACCTTCCCCTGAAACCCTCGCTCCGCTCCCTCCCCGCCAACGTCCGGGAGGCGGTGGAGAGCTTTGCAGGTTCCCCACTCAGCTACCGGCCCGTGGCCATCGCCCTGGACACCAAGGGACCGGAGATCCGCACTGGGATCCTGCAGGGGGTGAGCAGTGGGGCTGGGACTCGCT	MUT6	68	88	21	CAGUACCAUGCUGAGUCCAUC	∆21nt	∆21nt	3'SS	Intron up	Exon													no	mid	chr1:155295551_155295571del
chr1	155295552_155295572del	GATGGACTCAGCATGGTACTGG	G	PKLR_e4	ENSE00003658804	PKLR_e4_del67to87	GTGGGGCAGGAGGATGCCTCGAGGTCCTGGCCACCTTCCCCTGAAACCCTCGCTCCGCTCCCTCCCCGCCAACGTCCGGGAGGCGGTGGAGAGCTTTGCAGGTTCCCCACTCAGCTACCGGCCCGTGGCCATCGCCCTGGACACCAAGGGACCGGAGATCCGCACTGGGATCCTGCAGGGGGTGAGCAGTGGGGCTGGGACTCGCT	MUT6	67	87	21	CCAGUACCAUGCUGAGUCCAU	∆21nt	∆21nt	3'SS	Intron up	Exon													no	mid	chr1:155295552_155295572del
chr1	155295569_155295571del	ACTG	A	PKLR_e4	ENSE00003658804	PKLR_e4_del68to70	GTGGGGCAGGAGGATGCCTCGAGGTCCTGGCCACCTTCCCCTGAAACCCTCGCTCCGCTCCCTCCCCTACCATGCTGAGTCCATCGCCAACGTCCGGGAGGCGGTGGAGAGCTTTGCAGGTTCCCCACTCAGCTACCGGCCCGTGGCCATCGCCCTGGACACCAAGGGACCGGAGATCCGCACTGGGATCCTGCAGGGGGTGAGCAGTGGGGCTGGGACTCGCT	MUT6	68	70	3	CAG	∆3nt	∆3nt	3'SS	Intron up	Intron up													no	mid	chr1:155295569_155295571del
chr1	155295571	G	A	PKLR_e4	ENSE00003658804	PKLR_e4_C68T	GTGGGGCAGGAGGATGCCTCGAGGTCCTGGCCACCTTCCCCTGAAACCCTCGCTCCGCTCCCTCCCCTAGTACCATGCTGAGTCCATCGCCAACGTCCGGGAGGCGGTGGAGAGCTTTGCAGGTTCCCCACTCAGCTACCGGCCCGTGGCCATCGCCCTGGACACCAAGGGACCGGAGATCCGCACTGGGATCCTGCAGGGGGTGAGCAGTGGGGCTGGGACTCGCT	MUT6	68	68	1	C	U	sub	3'SS	Intron up	Intron up													no	mid	chr1:155295571G>A
chr1	155295572	G	C	PKLR_e4	ENSE00003658804	PKLR_e4_C67G	GTGGGGCAGGAGGATGCCTCGAGGTCCTGGCCACCTTCCCCTGAAACCCTCGCTCCGCTCCCTCCCGCAGTACCATGCTGAGTCCATCGCCAACGTCCGGGAGGCGGTGGAGAGCTTTGCAGGTTCCCCACTCAGCTACCGGCCCGTGGCCATCGCCCTGGACACCAAGGGACCGGAGATCCGCACTGGGATCCTGCAGGGGGTGAGCAGTGGGGCTGGGACTCGCT	MUT6	67	67	1	C	G	sub	3'SS	Intron up	Intron up													no	mid	chr1:155295572G>C
chr1	155295570_155295572del	CTGG	C	PKLR_e4	ENSE00003658804	PKLR_e4_del67to69	GTGGGGCAGGAGGATGCCTCGAGGTCCTGGCCACCTTCCCCTGAAACCCTCGCTCCGCTCCCTCCCGTACCATGCTGAGTCCATCGCCAACGTCCGGGAGGCGGTGGAGAGCTTTGCAGGTTCCCCACTCAGCTACCGGCCCGTGGCCATCGCCCTGGACACCAAGGGACCGGAGATCCGCACTGGGATCCTGCAGGGGGTGAGCAGTGGGGCTGGGACTCGCT	MUT6	67	69	3	CCA	∆3nt	∆3nt	3'SS	Intron up	Intron up													no	mid	chr1:155295570_155295572del
chr1	155295572	G	A	PKLR_e4	ENSE00003658804	PKLR_e4_C67T	GTGGGGCAGGAGGATGCCTCGAGGTCCTGGCCACCTTCCCCTGAAACCCTCGCTCCGCTCCCTCCCTCAGTACCATGCTGAGTCCATCGCCAACGTCCGGGAGGCGGTGGAGAGCTTTGCAGGTTCCCCACTCAGCTACCGGCCCGTGGCCATCGCCCTGGACACCAAGGGACCGGAGATCCGCACTGGGATCCTGCAGGGGGTGAGCAGTGGGGCTGGGACTCGCT	MUT6	67	67	1	C	U	sub	3'SS	Intron up	Intron up													no	mid	chr1:155295572G>A
chr1	155295573	G	C	PKLR_e4	ENSE00003658804	PKLR_e4_C66G	GTGGGGCAGGAGGATGCCTCGAGGTCCTGGCCACCTTCCCCTGAAACCCTCGCTCCGCTCCCTCCGCCAGTACCATGCTGAGTCCATCGCCAACGTCCGGGAGGCGGTGGAGAGCTTTGCAGGTTCCCCACTCAGCTACCGGCCCGTGGCCATCGCCCTGGACACCAAGGGACCGGAGATCCGCACTGGGATCCTGCAGGGGGTGAGCAGTGGGGCTGGGACTCGCT	MUT6	66	66	1	C	G	sub	Intron up	Intron up	Intron up													no	mid	chr1:155295573G>C
chr1	155295573	G	A	PKLR_e4	ENSE00003658804	PKLR_e4_C66T	GTGGGGCAGGAGGATGCCTCGAGGTCCTGGCCACCTTCCCCTGAAACCCTCGCTCCGCTCCCTCCTCCAGTACCATGCTGAGTCCATCGCCAACGTCCGGGAGGCGGTGGAGAGCTTTGCAGGTTCCCCACTCAGCTACCGGCCCGTGGCCATCGCCCTGGACACCAAGGGACCGGAGATCCGCACTGGGATCCTGCAGGGGGTGAGCAGTGGGGCTGGGACTCGCT	MUT6	66	66	1	C	U	sub	Intron up	Intron up	Intron up													no	mid	chr1:155295573G>A
chr1	155295553_155295573del	ATGGACTCAGCATGGTACTGGG	A	PKLR_e4	ENSE00003658804	PKLR_e4_del66to86	GTGGGGCAGGAGGATGCCTCGAGGTCCTGGCCACCTTCCCCTGAAACCCTCGCTCCGCTCCCTCCTCGCCAACGTCCGGGAGGCGGTGGAGAGCTTTGCAGGTTCCCCACTCAGCTACCGGCCCGTGGCCATCGCCCTGGACACCAAGGGACCGGAGATCCGCACTGGGATCCTGCAGGGGGTGAGCAGTGGGGCTGGGACTCGCT	MUT6	66	86	21	CCCAGUACCAUGCUGAGUCCA	∆21nt	∆21nt	3'SS	Intron up	Exon													no	mid	chr1:155295553_155295573del
chr1	155295574	G	C	PKLR_e4	ENSE00003658804	PKLR_e4_C65G	GTGGGGCAGGAGGATGCCTCGAGGTCCTGGCCACCTTCCCCTGAAACCCTCGCTCCGCTCCCTCGCCCAGTACCATGCTGAGTCCATCGCCAACGTCCGGGAGGCGGTGGAGAGCTTTGCAGGTTCCCCACTCAGCTACCGGCCCGTGGCCATCGCCCTGGACACCAAGGGACCGGAGATCCGCACTGGGATCCTGCAGGGGGTGAGCAGTGGGGCTGGGACTCGCT	MUT6	65	65	1	C	G	sub	Intron up	Intron up	Intron up													no	mid	chr1:155295574G>C
chr1	155295569_155295574del	ACTGGGG	A	PKLR_e4	ENSE00003658804	PKLR_e4_del65to70	GTGGGGCAGGAGGATGCCTCGAGGTCCTGGCCACCTTCCCCTGAAACCCTCGCTCCGCTCCCTCTACCATGCTGAGTCCATCGCCAACGTCCGGGAGGCGGTGGAGAGCTTTGCAGGTTCCCCACTCAGCTACCGGCCCGTGGCCATCGCCCTGGACACCAAGGGACCGGAGATCCGCACTGGGATCCTGCAGGGGGTGAGCAGTGGGGCTGGGACTCGCT	MUT6	65	70	6	CCCCAG	∆6nt	∆6nt	3'SS	Intron up	Intron up													no	mid	chr1:155295569_155295574del
chr1	155295574	G	A	PKLR_e4	ENSE00003658804	PKLR_e4_C65T	GTGGGGCAGGAGGATGCCTCGAGGTCCTGGCCACCTTCCCCTGAAACCCTCGCTCCGCTCCCTCTCCCAGTACCATGCTGAGTCCATCGCCAACGTCCGGGAGGCGGTGGAGAGCTTTGCAGGTTCCCCACTCAGCTACCGGCCCGTGGCCATCGCCCTGGACACCAAGGGACCGGAGATCCGCACTGGGATCCTGCAGGGGGTGAGCAGTGGGGCTGGGACTCGCT	MUT6	65	65	1	C	U	sub	Intron up	Intron up	Intron up													no	mid	chr1:155295574G>A
chr1	155295575	G	C	PKLR_e4	ENSE00003658804	PKLR_e4_C64G	GTGGGGCAGGAGGATGCCTCGAGGTCCTGGCCACCTTCCCCTGAAACCCTCGCTCCGCTCCCTGCCCCAGTACCATGCTGAGTCCATCGCCAACGTCCGGGAGGCGGTGGAGAGCTTTGCAGGTTCCCCACTCAGCTACCGGCCCGTGGCCATCGCCCTGGACACCAAGGGACCGGAGATCCGCACTGGGATCCTGCAGGGGGTGAGCAGTGGGGCTGGGACTCGCT	MUT6	64	64	1	C	G	sub	Intron up	Intron up	Intron up													no	mid	chr1:155295575G>C
chr1	155295570_155295575del	CTGGGGG	C	PKLR_e4	ENSE00003658804	PKLR_e4_del64to69	GTGGGGCAGGAGGATGCCTCGAGGTCCTGGCCACCTTCCCCTGAAACCCTCGCTCCGCTCCCTGTACCATGCTGAGTCCATCGCCAACGTCCGGGAGGCGGTGGAGAGCTTTGCAGGTTCCCCACTCAGCTACCGGCCCGTGGCCATCGCCCTGGACACCAAGGGACCGGAGATCCGCACTGGGATCCTGCAGGGGGTGAGCAGTGGGGCTGGGACTCGCT	MUT6	64	69	6	CCCCCA	∆6nt	∆6nt	3'SS	Intron up	Intron up													no	mid	chr1:155295570_155295575del
chr1	155295575	G	A	PKLR_e4	ENSE00003658804	PKLR_e4_C64T	GTGGGGCAGGAGGATGCCTCGAGGTCCTGGCCACCTTCCCCTGAAACCCTCGCTCCGCTCCCTTCCCCAGTACCATGCTGAGTCCATCGCCAACGTCCGGGAGGCGGTGGAGAGCTTTGCAGGTTCCCCACTCAGCTACCGGCCCGTGGCCATCGCCCTGGACACCAAGGGACCGGAGATCCGCACTGGGATCCTGCAGGGGGTGAGCAGTGGGGCTGGGACTCGCT	MUT6	64	64	1	C	U	sub	Intron up	Intron up	Intron up													no	mid	chr1:155295575G>A
chr1	155295577	G	C	PKLR_e4	ENSE00003658804	PKLR_e4_C62G	GTGGGGCAGGAGGATGCCTCGAGGTCCTGGCCACCTTCCCCTGAAACCCTCGCTCCGCTCCGTCCCCCAGTACCATGCTGAGTCCATCGCCAACGTCCGGGAGGCGGTGGAGAGCTTTGCAGGTTCCCCACTCAGCTACCGGCCCGTGGCCATCGCCCTGGACACCAAGGGACCGGAGATCCGCACTGGGATCCTGCAGGGGGTGAGCAGTGGGGCTGGGACTCGCT	MUT6	62	62	1	C	G	sub	Intron up	Intron up	Intron up													no	mid	chr1:155295577G>C
chr1	155295557_155295577del	ACTCAGCATGGTACTGGGGGAG	A	PKLR_e4	ENSE00003658804	PKLR_e4_del62to82	GTGGGGCAGGAGGATGCCTCGAGGTCCTGGCCACCTTCCCCTGAAACCCTCGCTCCGCTCCTCCATCGCCAACGTCCGGGAGGCGGTGGAGAGCTTTGCAGGTTCCCCACTCAGCTACCGGCCCGTGGCCATCGCCCTGGACACCAAGGGACCGGAGATCCGCACTGGGATCCTGCAGGGGGTGAGCAGTGGGGCTGGGACTCGCT	MUT6	62	82	21	CUCCCCCAGUACCAUGCUGAG	∆21nt	∆21nt	3'SS	Intron up	Exon													no	mid	chr1:155295557_155295577del
chr1	155295577del	AG	A	PKLR_e4	ENSE00003658804	PKLR_e4_del62to62	GTGGGGCAGGAGGATGCCTCGAGGTCCTGGCCACCTTCCCCTGAAACCCTCGCTCCGCTCCTCCCCCAGTACCATGCTGAGTCCATCGCCAACGTCCGGGAGGCGGTGGAGAGCTTTGCAGGTTCCCCACTCAGCTACCGGCCCGTGGCCATCGCCCTGGACACCAAGGGACCGGAGATCCGCACTGGGATCCTGCAGGGGGTGAGCAGTGGGGCTGGGACTCGCT	MUT6	62	62	1	C	∆1nt	∆1nt	Intron up	Intron up	Intron up													no	mid	chr1:155295577del
chr1	155295578del	GG	G	PKLR_e4	ENSE00003658804	PKLR_e4_del61to61	GTGGGGCAGGAGGATGCCTCGAGGTCCTGGCCACCTTCCCCTGAAACCCTCGCTCCGCTCCTCCCCCAGTACCATGCTGAGTCCATCGCCAACGTCCGGGAGGCGGTGGAGAGCTTTGCAGGTTCCCCACTCAGCTACCGGCCCGTGGCCATCGCCCTGGACACCAAGGGACCGGAGATCCGCACTGGGATCCTGCAGGGGGTGAGCAGTGGGGCTGGGACTCGCT	MUT6	61	61	1	C	∆1nt	∆1nt	Intron up	Intron up	Intron up													no	mid	chr1:155295578del
chr1	155295579del	GG	G	PKLR_e4	ENSE00003658804	PKLR_e4_del60to60	GTGGGGCAGGAGGATGCCTCGAGGTCCTGGCCACCTTCCCCTGAAACCCTCGCTCCGCTCCTCCCCCAGTACCATGCTGAGTCCATCGCCAACGTCCGGGAGGCGGTGGAGAGCTTTGCAGGTTCCCCACTCAGCTACCGGCCCGTGGCCATCGCCCTGGACACCAAGGGACCGGAGATCCGCACTGGGATCCTGCAGGGGGTGAGCAGTGGGGCTGGGACTCGCT	MUT6	60	60	1	C	∆1nt	∆1nt	Intron up	Intron up	Intron up													no	mid	chr1:155295579del
chr1	155295577	G	A	PKLR_e4	ENSE00003658804	PKLR_e4_C62T	GTGGGGCAGGAGGATGCCTCGAGGTCCTGGCCACCTTCCCCTGAAACCCTCGCTCCGCTCCTTCCCCCAGTACCATGCTGAGTCCATCGCCAACGTCCGGGAGGCGGTGGAGAGCTTTGCAGGTTCCCCACTCAGCTACCGGCCCGTGGCCATCGCCCTGGACACCAAGGGACCGGAGATCCGCACTGGGATCCTGCAGGGGGTGAGCAGTGGGGCTGGGACTCGCT	MUT6	62	62	1	C	U	sub	Intron up	Intron up	Intron up													no	mid	chr1:155295577G>A
chr1	155295578	G	C	PKLR_e4	ENSE00003658804	PKLR_e4_C61G	GTGGGGCAGGAGGATGCCTCGAGGTCCTGGCCACCTTCCCCTGAAACCCTCGCTCCGCTCGCTCCCCCAGTACCATGCTGAGTCCATCGCCAACGTCCGGGAGGCGGTGGAGAGCTTTGCAGGTTCCCCACTCAGCTACCGGCCCGTGGCCATCGCCCTGGACACCAAGGGACCGGAGATCCGCACTGGGATCCTGCAGGGGGTGAGCAGTGGGGCTGGGACTCGCT	MUT6	61	61	1	C	G	sub	Intron up	Intron up	Intron up													no	mid	chr1:155295578G>C
chr1	155295558_155295578del	CTCAGCATGGTACTGGGGGAGG	C	PKLR_e4	ENSE00003658804	PKLR_e4_del61to81	GTGGGGCAGGAGGATGCCTCGAGGTCCTGGCCACCTTCCCCTGAAACCCTCGCTCCGCTCGTCCATCGCCAACGTCCGGGAGGCGGTGGAGAGCTTTGCAGGTTCCCCACTCAGCTACCGGCCCGTGGCCATCGCCCTGGACACCAAGGGACCGGAGATCCGCACTGGGATCCTGCAGGGGGTGAGCAGTGGGGCTGGGACTCGCT	MUT6	61	81	21	CCUCCCCCAGUACCAUGCUGA	∆21nt	∆21nt	3'SS	Intron up	Exon													no	mid	chr1:155295558_155295578del
chr1	155295578	G	A	PKLR_e4	ENSE00003658804	PKLR_e4_C61T	GTGGGGCAGGAGGATGCCTCGAGGTCCTGGCCACCTTCCCCTGAAACCCTCGCTCCGCTCTCTCCCCCAGTACCATGCTGAGTCCATCGCCAACGTCCGGGAGGCGGTGGAGAGCTTTGCAGGTTCCCCACTCAGCTACCGGCCCGTGGCCATCGCCCTGGACACCAAGGGACCGGAGATCCGCACTGGGATCCTGCAGGGGGTGAGCAGTGGGGCTGGGACTCGCT	MUT6	61	61	1	C	U	sub	Intron up	Intron up	Intron up													no	mid	chr1:155295578G>A
chr1	155295579	G	C	PKLR_e4	ENSE00003658804	PKLR_e4_C60G	GTGGGGCAGGAGGATGCCTCGAGGTCCTGGCCACCTTCCCCTGAAACCCTCGCTCCGCTGCCTCCCCCAGTACCATGCTGAGTCCATCGCCAACGTCCGGGAGGCGGTGGAGAGCTTTGCAGGTTCCCCACTCAGCTACCGGCCCGTGGCCATCGCCCTGGACACCAAGGGACCGGAGATCCGCACTGGGATCCTGCAGGGGGTGAGCAGTGGGGCTGGGACTCGCT	MUT6	60	60	1	C	G	sub	Intron up	Intron up	Intron up													no	mid	chr1:155295579G>C	intron_variant	Intronic	VUS/Conflicting	1
chr1	155295577_155295579del	AGGG	A	PKLR_e4	ENSE00003658804	PKLR_e4_del60to62	GTGGGGCAGGAGGATGCCTCGAGGTCCTGGCCACCTTCCCCTGAAACCCTCGCTCCGCTTCCCCCAGTACCATGCTGAGTCCATCGCCAACGTCCGGGAGGCGGTGGAGAGCTTTGCAGGTTCCCCACTCAGCTACCGGCCCGTGGCCATCGCCCTGGACACCAAGGGACCGGAGATCCGCACTGGGATCCTGCAGGGGGTGAGCAGTGGGGCTGGGACTCGCT	MUT6	60	62	3	CCC	∆3nt	∆3nt	Intron up	Intron up	Intron up													no	mid	chr1:155295577_155295579del
chr1	155295579	G	A	PKLR_e4	ENSE00003658804	PKLR_e4_C60T	GTGGGGCAGGAGGATGCCTCGAGGTCCTGGCCACCTTCCCCTGAAACCCTCGCTCCGCTTCCTCCCCCAGTACCATGCTGAGTCCATCGCCAACGTCCGGGAGGCGGTGGAGAGCTTTGCAGGTTCCCCACTCAGCTACCGGCCCGTGGCCATCGCCCTGGACACCAAGGGACCGGAGATCCGCACTGGGATCCTGCAGGGGGTGAGCAGTGGGGCTGGGACTCGCT	MUT6	60	60	1	C	U	sub	Intron up	Intron up	Intron up													no	mid	chr1:155295579G>A
chr1	155295581	G	C	PKLR_e4	ENSE00003658804	PKLR_e4_C58G	GTGGGGCAGGAGGATGCCTCGAGGTCCTGGCCACCTTCCCCTGAAACCCTCGCTCCGGTCCCTCCCCCAGTACCATGCTGAGTCCATCGCCAACGTCCGGGAGGCGGTGGAGAGCTTTGCAGGTTCCCCACTCAGCTACCGGCCCGTGGCCATCGCCCTGGACACCAAGGGACCGGAGATCCGCACTGGGATCCTGCAGGGGGTGAGCAGTGGGGCTGGGACTCGCT	MUT6	58	58	1	C	G	sub	Intron up	Intron up	Intron up													no	mid	chr1:155295581G>C
chr1	155295581del	AG	A	PKLR_e4	ENSE00003658804	PKLR_e4_del58to58	GTGGGGCAGGAGGATGCCTCGAGGTCCTGGCCACCTTCCCCTGAAACCCTCGCTCCGTCCCTCCCCCAGTACCATGCTGAGTCCATCGCCAACGTCCGGGAGGCGGTGGAGAGCTTTGCAGGTTCCCCACTCAGCTACCGGCCCGTGGCCATCGCCCTGGACACCAAGGGACCGGAGATCCGCACTGGGATCCTGCAGGGGGTGAGCAGTGGGGCTGGGACTCGCT	MUT6	58	58	1	C	∆1nt	∆1nt	Intron up	Intron up	Intron up													no	mid	chr1:155295581del
chr1	155295561_155295581del	AGCATGGTACTGGGGGAGGGAG	A	PKLR_e4	ENSE00003658804	PKLR_e4_del58to78	GTGGGGCAGGAGGATGCCTCGAGGTCCTGGCCACCTTCCCCTGAAACCCTCGCTCCGTGAGTCCATCGCCAACGTCCGGGAGGCGGTGGAGAGCTTTGCAGGTTCCCCACTCAGCTACCGGCCCGTGGCCATCGCCCTGGACACCAAGGGACCGGAGATCCGCACTGGGATCCTGCAGGGGGTGAGCAGTGGGGCTGGGACTCGCT	MUT6	58	78	21	CUCCCUCCCCCAGUACCAUGC	∆21nt	∆21nt	3'SS	Intron up	Exon													no	mid	chr1:155295561_155295581del
chr1	155295581	G	A	PKLR_e4	ENSE00003658804	PKLR_e4_C58T	GTGGGGCAGGAGGATGCCTCGAGGTCCTGGCCACCTTCCCCTGAAACCCTCGCTCCGTTCCCTCCCCCAGTACCATGCTGAGTCCATCGCCAACGTCCGGGAGGCGGTGGAGAGCTTTGCAGGTTCCCCACTCAGCTACCGGCCCGTGGCCATCGCCCTGGACACCAAGGGACCGGAGATCCGCACTGGGATCCTGCAGGGGGTGAGCAGTGGGGCTGGGACTCGCT	MUT6	58	58	1	C	U	sub	Intron up	Intron up	Intron up													no	mid	chr1:155295581G>A
chr1	155295577_155295582del	AGGGAGC	A	PKLR_e4	ENSE00003658804	PKLR_e4_del57to62	GTGGGGCAGGAGGATGCCTCGAGGTCCTGGCCACCTTCCCCTGAAACCCTCGCTCCTCCCCCAGTACCATGCTGAGTCCATCGCCAACGTCCGGGAGGCGGTGGAGAGCTTTGCAGGTTCCCCACTCAGCTACCGGCCCGTGGCCATCGCCCTGGACACCAAGGGACCGGAGATCCGCACTGGGATCCTGCAGGGGGTGAGCAGTGGGGCTGGGACTCGCT	MUT6	57	62	6	GCUCCC	∆6nt	∆6nt	Intron up	Intron up	Intron up													no	mid	chr1:155295577_155295582del
chr1	155295578_155295583del	GGGAGCG	G	PKLR_e4	ENSE00003658804	PKLR_e4_del56to61	GTGGGGCAGGAGGATGCCTCGAGGTCCTGGCCACCTTCCCCTGAAACCCTCGCTCCTCCCCCAGTACCATGCTGAGTCCATCGCCAACGTCCGGGAGGCGGTGGAGAGCTTTGCAGGTTCCCCACTCAGCTACCGGCCCGTGGCCATCGCCCTGGACACCAAGGGACCGGAGATCCGCACTGGGATCCTGCAGGGGGTGAGCAGTGGGGCTGGGACTCGCT	MUT6	56	61	6	CGCUCC	∆6nt	∆6nt	Intron up	Intron up	Intron up													no	mid	chr1:155295578_155295583del
chr1	155295579_155295584del	GGAGCGG	G	PKLR_e4	ENSE00003658804	PKLR_e4_del55to60	GTGGGGCAGGAGGATGCCTCGAGGTCCTGGCCACCTTCCCCTGAAACCCTCGCTCCTCCCCCAGTACCATGCTGAGTCCATCGCCAACGTCCGGGAGGCGGTGGAGAGCTTTGCAGGTTCCCCACTCAGCTACCGGCCCGTGGCCATCGCCCTGGACACCAAGGGACCGGAGATCCGCACTGGGATCCTGCAGGGGGTGAGCAGTGGGGCTGGGACTCGCT	MUT6	55	60	6	CCGCUC	∆6nt	∆6nt	Intron up	Intron up	Intron up													no	mid	chr1:155295579_155295584del
chr1	155295582	C	A	PKLR_e4	ENSE00003658804	PKLR_e4_G57T	GTGGGGCAGGAGGATGCCTCGAGGTCCTGGCCACCTTCCCCTGAAACCCTCGCTCCTCTCCCTCCCCCAGTACCATGCTGAGTCCATCGCCAACGTCCGGGAGGCGGTGGAGAGCTTTGCAGGTTCCCCACTCAGCTACCGGCCCGTGGCCATCGCCCTGGACACCAAGGGACCGGAGATCCGCACTGGGATCCTGCAGGGGGTGAGCAGTGGGGCTGGGACTCGCT	MUT6	57	57	1	G	U	sub	Intron up	Intron up	Intron up													no	mid	chr1:155295582C>A
chr1	155295583del	CG	C	PKLR_e4	ENSE00003658804	PKLR_e4_del56to56	GTGGGGCAGGAGGATGCCTCGAGGTCCTGGCCACCTTCCCCTGAAACCCTCGCTCGCTCCCTCCCCCAGTACCATGCTGAGTCCATCGCCAACGTCCGGGAGGCGGTGGAGAGCTTTGCAGGTTCCCCACTCAGCTACCGGCCCGTGGCCATCGCCCTGGACACCAAGGGACCGGAGATCCGCACTGGGATCCTGCAGGGGGTGAGCAGTGGGGCTGGGACTCGCT	MUT6	56	56	1	C	∆1nt	∆1nt	Intron up	Intron up	Intron up													no	mid	chr1:155295583del
chr1	155295584del	GG	G	PKLR_e4	ENSE00003658804	PKLR_e4_del55to55	GTGGGGCAGGAGGATGCCTCGAGGTCCTGGCCACCTTCCCCTGAAACCCTCGCTCGCTCCCTCCCCCAGTACCATGCTGAGTCCATCGCCAACGTCCGGGAGGCGGTGGAGAGCTTTGCAGGTTCCCCACTCAGCTACCGGCCCGTGGCCATCGCCCTGGACACCAAGGGACCGGAGATCCGCACTGGGATCCTGCAGGGGGTGAGCAGTGGGGCTGGGACTCGCT	MUT6	55	55	1	C	∆1nt	∆1nt	Intron up	Intron up	Intron up													no	mid	chr1:155295584del
chr1	155295563_155295583del	CATGGTACTGGGGGAGGGAGCG	C	PKLR_e4	ENSE00003658804	PKLR_e4_del56to76	GTGGGGCAGGAGGATGCCTCGAGGTCCTGGCCACCTTCCCCTGAAACCCTCGCTCGCTGAGTCCATCGCCAACGTCCGGGAGGCGGTGGAGAGCTTTGCAGGTTCCCCACTCAGCTACCGGCCCGTGGCCATCGCCCTGGACACCAAGGGACCGGAGATCCGCACTGGGATCCTGCAGGGGGTGAGCAGTGGGGCTGGGACTCGCT	MUT6	56	76	21	CGCUCCCUCCCCCAGUACCAU	∆21nt	∆21nt	3'SS	Intron up	Exon													no	mid	chr1:155295563_155295583del
chr1	155295583	G	C	PKLR_e4	ENSE00003658804	PKLR_e4_C56G	GTGGGGCAGGAGGATGCCTCGAGGTCCTGGCCACCTTCCCCTGAAACCCTCGCTCGGCTCCCTCCCCCAGTACCATGCTGAGTCCATCGCCAACGTCCGGGAGGCGGTGGAGAGCTTTGCAGGTTCCCCACTCAGCTACCGGCCCGTGGCCATCGCCCTGGACACCAAGGGACCGGAGATCCGCACTGGGATCCTGCAGGGGGTGAGCAGTGGGGCTGGGACTCGCT	MUT6	56	56	1	C	G	sub	Intron up	Intron up	Intron up													no	mid	chr1:155295583G>C
chr1	155295581_155295583del	AGCG	A	PKLR_e4	ENSE00003658804	PKLR_e4_del56to58	GTGGGGCAGGAGGATGCCTCGAGGTCCTGGCCACCTTCCCCTGAAACCCTCGCTCTCCCTCCCCCAGTACCATGCTGAGTCCATCGCCAACGTCCGGGAGGCGGTGGAGAGCTTTGCAGGTTCCCCACTCAGCTACCGGCCCGTGGCCATCGCCCTGGACACCAAGGGACCGGAGATCCGCACTGGGATCCTGCAGGGGGTGAGCAGTGGGGCTGGGACTCGCT	MUT6	56	58	3	CGC	∆3nt	∆3nt	Intron up	Intron up	Intron up													no	mid	chr1:155295581_155295583del
chr1	155295582_155295584del	GCGG	G	PKLR_e4	ENSE00003658804	PKLR_e4_del55to57	GTGGGGCAGGAGGATGCCTCGAGGTCCTGGCCACCTTCCCCTGAAACCCTCGCTCTCCCTCCCCCAGTACCATGCTGAGTCCATCGCCAACGTCCGGGAGGCGGTGGAGAGCTTTGCAGGTTCCCCACTCAGCTACCGGCCCGTGGCCATCGCCCTGGACACCAAGGGACCGGAGATCCGCACTGGGATCCTGCAGGGGGTGAGCAGTGGGGCTGGGACTCGCT	MUT6	55	57	3	CCG	∆3nt	∆3nt	Intron up	Intron up	Intron up													no	mid	chr1:155295582_155295584del
chr1	155295583	G	A	PKLR_e4	ENSE00003658804	PKLR_e4_C56T	GTGGGGCAGGAGGATGCCTCGAGGTCCTGGCCACCTTCCCCTGAAACCCTCGCTCTGCTCCCTCCCCCAGTACCATGCTGAGTCCATCGCCAACGTCCGGGAGGCGGTGGAGAGCTTTGCAGGTTCCCCACTCAGCTACCGGCCCGTGGCCATCGCCCTGGACACCAAGGGACCGGAGATCCGCACTGGGATCCTGCAGGGGGTGAGCAGTGGGGCTGGGACTCGCT	MUT6	56	56	1	C	U	sub	Intron up	Intron up	Intron up													no	mid	chr1:155295583G>A
chr1	155295584	G	C	PKLR_e4	ENSE00003658804	PKLR_e4_C55G	GTGGGGCAGGAGGATGCCTCGAGGTCCTGGCCACCTTCCCCTGAAACCCTCGCTGCGCTCCCTCCCCCAGTACCATGCTGAGTCCATCGCCAACGTCCGGGAGGCGGTGGAGAGCTTTGCAGGTTCCCCACTCAGCTACCGGCCCGTGGCCATCGCCCTGGACACCAAGGGACCGGAGATCCGCACTGGGATCCTGCAGGGGGTGAGCAGTGGGGCTGGGACTCGCT	MUT6	55	55	1	C	G	sub	Intron up	Intron up	Intron up													no	mid	chr1:155295584G>C
chr1	155295584	G	A	PKLR_e4	ENSE00003658804	PKLR_e4_C55T	GTGGGGCAGGAGGATGCCTCGAGGTCCTGGCCACCTTCCCCTGAAACCCTCGCTTCGCTCCCTCCCCCAGTACCATGCTGAGTCCATCGCCAACGTCCGGGAGGCGGTGGAGAGCTTTGCAGGTTCCCCACTCAGCTACCGGCCCGTGGCCATCGCCCTGGACACCAAGGGACCGGAGATCCGCACTGGGATCCTGCAGGGGGTGAGCAGTGGGGCTGGGACTCGCT	MUT6	55	55	1	C	U	sub	Intron up	Intron up	Intron up													no	mid	chr1:155295584G>A
chr1	155295564_155295584del	ATGGTACTGGGGGAGGGAGCGG	A	PKLR_e4	ENSE00003658804	PKLR_e4_del55to75	GTGGGGCAGGAGGATGCCTCGAGGTCCTGGCCACCTTCCCCTGAAACCCTCGCTTGCTGAGTCCATCGCCAACGTCCGGGAGGCGGTGGAGAGCTTTGCAGGTTCCCCACTCAGCTACCGGCCCGTGGCCATCGCCCTGGACACCAAGGGACCGGAGATCCGCACTGGGATCCTGCAGGGGGTGAGCAGTGGGGCTGGGACTCGCT	MUT6	55	75	21	CCGCUCCCUCCCCCAGUACCA	∆21nt	∆21nt	3'SS	Intron up	Exon													no	mid	chr1:155295564_155295584del
chr1	155295586	G	C	PKLR_e4	ENSE00003658804	PKLR_e4_C53G	GTGGGGCAGGAGGATGCCTCGAGGTCCTGGCCACCTTCCCCTGAAACCCTCGGTCCGCTCCCTCCCCCAGTACCATGCTGAGTCCATCGCCAACGTCCGGGAGGCGGTGGAGAGCTTTGCAGGTTCCCCACTCAGCTACCGGCCCGTGGCCATCGCCCTGGACACCAAGGGACCGGAGATCCGCACTGGGATCCTGCAGGGGGTGAGCAGTGGGGCTGGGACTCGCT	MUT6	53	53	1	C	G	sub	Intron up	Intron up	Intron up													no	mid	chr1:155295586G>C
chr1	155295581_155295586del	AGCGGAG	A	PKLR_e4	ENSE00003658804	PKLR_e4_del53to58	GTGGGGCAGGAGGATGCCTCGAGGTCCTGGCCACCTTCCCCTGAAACCCTCGTCCCTCCCCCAGTACCATGCTGAGTCCATCGCCAACGTCCGGGAGGCGGTGGAGAGCTTTGCAGGTTCCCCACTCAGCTACCGGCCCGTGGCCATCGCCCTGGACACCAAGGGACCGGAGATCCGCACTGGGATCCTGCAGGGGGTGAGCAGTGGGGCTGGGACTCGCT	MUT6	53	58	6	CUCCGC	∆6nt	∆6nt	Intron up	Intron up	Intron up													no	mid	chr1:155295581_155295586del
chr1	155295586del	AG	A	PKLR_e4	ENSE00003658804	PKLR_e4_del53to53	GTGGGGCAGGAGGATGCCTCGAGGTCCTGGCCACCTTCCCCTGAAACCCTCGTCCGCTCCCTCCCCCAGTACCATGCTGAGTCCATCGCCAACGTCCGGGAGGCGGTGGAGAGCTTTGCAGGTTCCCCACTCAGCTACCGGCCCGTGGCCATCGCCCTGGACACCAAGGGACCGGAGATCCGCACTGGGATCCTGCAGGGGGTGAGCAGTGGGGCTGGGACTCGCT	MUT6	53	53	1	C	∆1nt	∆1nt	Intron up	Intron up	Intron up													no	mid	chr1:155295586del
chr1	155295586	G	A	PKLR_e4	ENSE00003658804	PKLR_e4_C53T	GTGGGGCAGGAGGATGCCTCGAGGTCCTGGCCACCTTCCCCTGAAACCCTCGTTCCGCTCCCTCCCCCAGTACCATGCTGAGTCCATCGCCAACGTCCGGGAGGCGGTGGAGAGCTTTGCAGGTTCCCCACTCAGCTACCGGCCCGTGGCCATCGCCCTGGACACCAAGGGACCGGAGATCCGCACTGGGATCCTGCAGGGGGTGAGCAGTGGGGCTGGGACTCGCT	MUT6	53	53	1	C	U	sub	Intron up	Intron up	Intron up													no	mid	chr1:155295586G>A
chr1	155295587	C	A	PKLR_e4	ENSE00003658804	PKLR_e4_G52T	GTGGGGCAGGAGGATGCCTCGAGGTCCTGGCCACCTTCCCCTGAAACCCTCTCTCCGCTCCCTCCCCCAGTACCATGCTGAGTCCATCGCCAACGTCCGGGAGGCGGTGGAGAGCTTTGCAGGTTCCCCACTCAGCTACCGGCCCGTGGCCATCGCCCTGGACACCAAGGGACCGGAGATCCGCACTGGGATCCTGCAGGGGGTGAGCAGTGGGGCTGGGACTCGCT	MUT6	52	52	1	G	U	sub	Intron up	Intron up	Intron up													no	mid	chr1:155295587C>A
chr1	155295583_155295588del	CGGAGCG	C	PKLR_e4	ENSE00003658804	PKLR_e4_del51to56	GTGGGGCAGGAGGATGCCTCGAGGTCCTGGCCACCTTCCCCTGAAACCCTGCTCCCTCCCCCAGTACCATGCTGAGTCCATCGCCAACGTCCGGGAGGCGGTGGAGAGCTTTGCAGGTTCCCCACTCAGCTACCGGCCCGTGGCCATCGCCCTGGACACCAAGGGACCGGAGATCCGCACTGGGATCCTGCAGGGGGTGAGCAGTGGGGCTGGGACTCGCT	MUT6	51	56	6	CGCUCC	∆6nt	∆6nt	Intron up	Intron up	Intron up													no	mid	chr1:155295583_155295588del
chr1	155295588del	CG	C	PKLR_e4	ENSE00003658804	PKLR_e4_del51to51	GTGGGGCAGGAGGATGCCTCGAGGTCCTGGCCACCTTCCCCTGAAACCCTGCTCCGCTCCCTCCCCCAGTACCATGCTGAGTCCATCGCCAACGTCCGGGAGGCGGTGGAGAGCTTTGCAGGTTCCCCACTCAGCTACCGGCCCGTGGCCATCGCCCTGGACACCAAGGGACCGGAGATCCGCACTGGGATCCTGCAGGGGGTGAGCAGTGGGGCTGGGACTCGCT	MUT6	51	51	1	C	∆1nt	∆1nt	Intron up	Intron up	Intron up													no	mid	chr1:155295588del
chr1	155295588	G	C	PKLR_e4	ENSE00003658804	PKLR_e4_C51G	GTGGGGCAGGAGGATGCCTCGAGGTCCTGGCCACCTTCCCCTGAAACCCTGGCTCCGCTCCCTCCCCCAGTACCATGCTGAGTCCATCGCCAACGTCCGGGAGGCGGTGGAGAGCTTTGCAGGTTCCCCACTCAGCTACCGGCCCGTGGCCATCGCCCTGGACACCAAGGGACCGGAGATCCGCACTGGGATCCTGCAGGGGGTGAGCAGTGGGGCTGGGACTCGCT	MUT6	51	51	1	C	G	sub	Intron up	Intron up	Intron up													no	mid	chr1:155295588G>C
chr1	155295586_155295588del	AGCG	A	PKLR_e4	ENSE00003658804	PKLR_e4_del51to53	GTGGGGCAGGAGGATGCCTCGAGGTCCTGGCCACCTTCCCCTGAAACCCTTCCGCTCCCTCCCCCAGTACCATGCTGAGTCCATCGCCAACGTCCGGGAGGCGGTGGAGAGCTTTGCAGGTTCCCCACTCAGCTACCGGCCCGTGGCCATCGCCCTGGACACCAAGGGACCGGAGATCCGCACTGGGATCCTGCAGGGGGTGAGCAGTGGGGCTGGGACTCGCT	MUT6	51	53	3	CGC	∆3nt	∆3nt	Intron up	Intron up	Intron up													no	mid	chr1:155295586_155295588del
chr1	155295588	G	A	PKLR_e4	ENSE00003658804	PKLR_e4_C51T	GTGGGGCAGGAGGATGCCTCGAGGTCCTGGCCACCTTCCCCTGAAACCCTTGCTCCGCTCCCTCCCCCAGTACCATGCTGAGTCCATCGCCAACGTCCGGGAGGCGGTGGAGAGCTTTGCAGGTTCCCCACTCAGCTACCGGCCCGTGGCCATCGCCCTGGACACCAAGGGACCGGAGATCCGCACTGGGATCCTGCAGGGGGTGAGCAGTGGGGCTGGGACTCGCT	MUT6	51	51	1	C	U	sub	Intron up	Intron up	Intron up													no	mid	chr1:155295588G>A
chr1	155295588_155295590del	CGAG	C	PKLR_e4	ENSE00003658804	PKLR_e4_del49to51	GTGGGGCAGGAGGATGCCTCGAGGTCCTGGCCACCTTCCCCTGAAACCGCTCCGCTCCCTCCCCCAGTACCATGCTGAGTCCATCGCCAACGTCCGGGAGGCGGTGGAGAGCTTTGCAGGTTCCCCACTCAGCTACCGGCCCGTGGCCATCGCCCTGGACACCAAGGGACCGGAGATCCGCACTGGGATCCTGCAGGGGGTGAGCAGTGGGGCTGGGACTCGCT	MUT6	49	51	3	CUC	∆3nt	∆3nt	Intron up	Intron up	Intron up													no	mid	chr1:155295588_155295590del
chr1	155295589_155295591del	GAGG	G	PKLR_e4	ENSE00003658804	PKLR_e4_del48to50	GTGGGGCAGGAGGATGCCTCGAGGTCCTGGCCACCTTCCCCTGAAACCGCTCCGCTCCCTCCCCCAGTACCATGCTGAGTCCATCGCCAACGTCCGGGAGGCGGTGGAGAGCTTTGCAGGTTCCCCACTCAGCTACCGGCCCGTGGCCATCGCCCTGGACACCAAGGGACCGGAGATCCGCACTGGGATCCTGCAGGGGGTGAGCAGTGGGGCTGGGACTCGCT	MUT6	48	50	3	CCU	∆3nt	∆3nt	Intron up	Intron up	Intron up													no	mid	chr1:155295589_155295591del
chr1	155295570_155295590del	CTGGGGGAGGGAGCGGAGCGAG	C	PKLR_e4	ENSE00003658804	PKLR_e4_del49to69	GTGGGGCAGGAGGATGCCTCGAGGTCCTGGCCACCTTCCCCTGAAACCGTACCATGCTGAGTCCATCGCCAACGTCCGGGAGGCGGTGGAGAGCTTTGCAGGTTCCCCACTCAGCTACCGGCCCGTGGCCATCGCCCTGGACACCAAGGGACCGGAGATCCGCACTGGGATCCTGCAGGGGGTGAGCAGTGGGGCTGGGACTCGCT	MUT6	49	69	21	CUCGCUCCGCUCCCUCCCCCA	∆21nt	∆21nt	3'SS	Intron up	Intron up													no	mid	chr1:155295570_155295590del
chr1	155295590	G	C	PKLR_e4	ENSE00003658804	PKLR_e4_C49G	GTGGGGCAGGAGGATGCCTCGAGGTCCTGGCCACCTTCCCCTGAAACCGTCGCTCCGCTCCCTCCCCCAGTACCATGCTGAGTCCATCGCCAACGTCCGGGAGGCGGTGGAGAGCTTTGCAGGTTCCCCACTCAGCTACCGGCCCGTGGCCATCGCCCTGGACACCAAGGGACCGGAGATCCGCACTGGGATCCTGCAGGGGGTGAGCAGTGGGGCTGGGACTCGCT	MUT6	49	49	1	C	G	sub	Intron up	Intron up	Intron up													no	mid	chr1:155295590G>C
chr1	155295590del	AG	A	PKLR_e4	ENSE00003658804	PKLR_e4_del49to49	GTGGGGCAGGAGGATGCCTCGAGGTCCTGGCCACCTTCCCCTGAAACCTCGCTCCGCTCCCTCCCCCAGTACCATGCTGAGTCCATCGCCAACGTCCGGGAGGCGGTGGAGAGCTTTGCAGGTTCCCCACTCAGCTACCGGCCCGTGGCCATCGCCCTGGACACCAAGGGACCGGAGATCCGCACTGGGATCCTGCAGGGGGTGAGCAGTGGGGCTGGGACTCGCT	MUT6	49	49	1	C	∆1nt	∆1nt	Intron up	Intron up	Intron up													no	mid	chr1:155295590del
chr1	155295591del	GG	G	PKLR_e4	ENSE00003658804	PKLR_e4_del48to48	GTGGGGCAGGAGGATGCCTCGAGGTCCTGGCCACCTTCCCCTGAAACCTCGCTCCGCTCCCTCCCCCAGTACCATGCTGAGTCCATCGCCAACGTCCGGGAGGCGGTGGAGAGCTTTGCAGGTTCCCCACTCAGCTACCGGCCCGTGGCCATCGCCCTGGACACCAAGGGACCGGAGATCCGCACTGGGATCCTGCAGGGGGTGAGCAGTGGGGCTGGGACTCGCT	MUT6	48	48	1	C	∆1nt	∆1nt	Intron up	Intron up	Intron up													no	mid	chr1:155295591del
chr1	155295592del	GG	G	PKLR_e4	ENSE00003658804	PKLR_e4_del47to47	GTGGGGCAGGAGGATGCCTCGAGGTCCTGGCCACCTTCCCCTGAAACCTCGCTCCGCTCCCTCCCCCAGTACCATGCTGAGTCCATCGCCAACGTCCGGGAGGCGGTGGAGAGCTTTGCAGGTTCCCCACTCAGCTACCGGCCCGTGGCCATCGCCCTGGACACCAAGGGACCGGAGATCCGCACTGGGATCCTGCAGGGGGTGAGCAGTGGGGCTGGGACTCGCT	MUT6	47	47	1	C	∆1nt	∆1nt	Intron up	Intron up	Intron up													no	mid	chr1:155295592del
chr1	155295590	G	A	PKLR_e4	ENSE00003658804	PKLR_e4_C49T	GTGGGGCAGGAGGATGCCTCGAGGTCCTGGCCACCTTCCCCTGAAACCTTCGCTCCGCTCCCTCCCCCAGTACCATGCTGAGTCCATCGCCAACGTCCGGGAGGCGGTGGAGAGCTTTGCAGGTTCCCCACTCAGCTACCGGCCCGTGGCCATCGCCCTGGACACCAAGGGACCGGAGATCCGCACTGGGATCCTGCAGGGGGTGAGCAGTGGGGCTGGGACTCGCT	MUT6	49	49	1	C	U	sub	Intron up	Intron up	Intron up													no	mid	chr1:155295590G>A
chr1	155295591	G	C	PKLR_e4	ENSE00003658804	PKLR_e4_C48G	GTGGGGCAGGAGGATGCCTCGAGGTCCTGGCCACCTTCCCCTGAAACGCTCGCTCCGCTCCCTCCCCCAGTACCATGCTGAGTCCATCGCCAACGTCCGGGAGGCGGTGGAGAGCTTTGCAGGTTCCCCACTCAGCTACCGGCCCGTGGCCATCGCCCTGGACACCAAGGGACCGGAGATCCGCACTGGGATCCTGCAGGGGGTGAGCAGTGGGGCTGGGACTCGCT	MUT6	48	48	1	C	G	sub	Intron up	Intron up	Intron up													no	mid	chr1:155295591G>C
chr1	155295586_155295591del	AGCGAGG	A	PKLR_e4	ENSE00003658804	PKLR_e4_del48to53	GTGGGGCAGGAGGATGCCTCGAGGTCCTGGCCACCTTCCCCTGAAACTCCGCTCCCTCCCCCAGTACCATGCTGAGTCCATCGCCAACGTCCGGGAGGCGGTGGAGAGCTTTGCAGGTTCCCCACTCAGCTACCGGCCCGTGGCCATCGCCCTGGACACCAAGGGACCGGAGATCCGCACTGGGATCCTGCAGGGGGTGAGCAGTGGGGCTGGGACTCGCT	MUT6	48	53	6	CCUCGC	∆6nt	∆6nt	Intron up	Intron up	Intron up													no	mid	chr1:155295586_155295591del
chr1	155295587_155295592del	GCGAGGG	G	PKLR_e4	ENSE00003658804	PKLR_e4_del47to52	GTGGGGCAGGAGGATGCCTCGAGGTCCTGGCCACCTTCCCCTGAAACTCCGCTCCCTCCCCCAGTACCATGCTGAGTCCATCGCCAACGTCCGGGAGGCGGTGGAGAGCTTTGCAGGTTCCCCACTCAGCTACCGGCCCGTGGCCATCGCCCTGGACACCAAGGGACCGGAGATCCGCACTGGGATCCTGCAGGGGGTGAGCAGTGGGGCTGGGACTCGCT	MUT6	47	52	6	CCCUCG	∆6nt	∆6nt	Intron up	Intron up	Intron up													no	mid	chr1:155295587_155295592del
chr1	155295591	G	A	PKLR_e4	ENSE00003658804	PKLR_e4_C48T	GTGGGGCAGGAGGATGCCTCGAGGTCCTGGCCACCTTCCCCTGAAACTCTCGCTCCGCTCCCTCCCCCAGTACCATGCTGAGTCCATCGCCAACGTCCGGGAGGCGGTGGAGAGCTTTGCAGGTTCCCCACTCAGCTACCGGCCCGTGGCCATCGCCCTGGACACCAAGGGACCGGAGATCCGCACTGGGATCCTGCAGGGGGTGAGCAGTGGGGCTGGGACTCGCT	MUT6	48	48	1	C	U	sub	Intron up	Intron up	Intron up													no	mid	chr1:155295591G>A
chr1	155295592	G	C	PKLR_e4	ENSE00003658804	PKLR_e4_C47G	GTGGGGCAGGAGGATGCCTCGAGGTCCTGGCCACCTTCCCCTGAAAGCCTCGCTCCGCTCCCTCCCCCAGTACCATGCTGAGTCCATCGCCAACGTCCGGGAGGCGGTGGAGAGCTTTGCAGGTTCCCCACTCAGCTACCGGCCCGTGGCCATCGCCCTGGACACCAAGGGACCGGAGATCCGCACTGGGATCCTGCAGGGGGTGAGCAGTGGGGCTGGGACTCGCT	MUT6	47	47	1	C	G	sub	Intron up	Intron up	Intron up													no	mid	chr1:155295592G>C
chr1	155295592	G	A	PKLR_e4	ENSE00003658804	PKLR_e4_C47T	GTGGGGCAGGAGGATGCCTCGAGGTCCTGGCCACCTTCCCCTGAAATCCTCGCTCCGCTCCCTCCCCCAGTACCATGCTGAGTCCATCGCCAACGTCCGGGAGGCGGTGGAGAGCTTTGCAGGTTCCCCACTCAGCTACCGGCCCGTGGCCATCGCCCTGGACACCAAGGGACCGGAGATCCGCACTGGGATCCTGCAGGGGGTGAGCAGTGGGGCTGGGACTCGCT	MUT6	47	47	1	C	U	sub	Intron up	Intron up	Intron up													no	mid	chr1:155295592G>A
chr1	155295590_155295592del	AGGG	A	PKLR_e4	ENSE00003658804	PKLR_e4_del47to49	GTGGGGCAGGAGGATGCCTCGAGGTCCTGGCCACCTTCCCCTGAAATCGCTCCGCTCCCTCCCCCAGTACCATGCTGAGTCCATCGCCAACGTCCGGGAGGCGGTGGAGAGCTTTGCAGGTTCCCCACTCAGCTACCGGCCCGTGGCCATCGCCCTGGACACCAAGGGACCGGAGATCCGCACTGGGATCCTGCAGGGGGTGAGCAGTGGGGCTGGGACTCGCT	MUT6	47	49	3	CCC	∆3nt	∆3nt	Intron up	Intron up	Intron up													no	mid	chr1:155295590_155295592del
chr1	155295573_155295593del	GGGGAGGGAGCGGAGCGAGGGT	G	PKLR_e4	ENSE00003658804	PKLR_e4_del46to66	GTGGGGCAGGAGGATGCCTCGAGGTCCTGGCCACCTTCCCCTGAACCAGTACCATGCTGAGTCCATCGCCAACGTCCGGGAGGCGGTGGAGAGCTTTGCAGGTTCCCCACTCAGCTACCGGCCCGTGGCCATCGCCCTGGACACCAAGGGACCGGAGATCCGCACTGGGATCCTGCAGGGGGTGAGCAGTGGGGCTGGGACTCGCT	MUT6	46	66	21	ACCCUCGCUCCGCUCCCUCCC	∆21nt	∆21nt	Intron up	Intron up	Intron up													no	mid	chr1:155295573_155295593del
chr1	155295593	T	G	PKLR_e4	ENSE00003658804	PKLR_e4_A46C	GTGGGGCAGGAGGATGCCTCGAGGTCCTGGCCACCTTCCCCTGAACCCCTCGCTCCGCTCCCTCCCCCAGTACCATGCTGAGTCCATCGCCAACGTCCGGGAGGCGGTGGAGAGCTTTGCAGGTTCCCCACTCAGCTACCGGCCCGTGGCCATCGCCCTGGACACCAAGGGACCGGAGATCCGCACTGGGATCCTGCAGGGGGTGAGCAGTGGGGCTGGGACTCGCT	MUT6	46	46	1	A	C	sub	Intron up	Intron up	Intron up													no	mid	chr1:155295593T>G
chr1	155295593del	GT	G	PKLR_e4	ENSE00003658804	PKLR_e4_del46to46	GTGGGGCAGGAGGATGCCTCGAGGTCCTGGCCACCTTCCCCTGAACCCTCGCTCCGCTCCCTCCCCCAGTACCATGCTGAGTCCATCGCCAACGTCCGGGAGGCGGTGGAGAGCTTTGCAGGTTCCCCACTCAGCTACCGGCCCGTGGCCATCGCCCTGGACACCAAGGGACCGGAGATCCGCACTGGGATCCTGCAGGGGGTGAGCAGTGGGGCTGGGACTCGCT	MUT6	46	46	1	A	∆1nt	∆1nt	Intron up	Intron up	Intron up													no	mid	chr1:155295593del
chr1	155295594del	TT	T	PKLR_e4	ENSE00003658804	PKLR_e4_del45to45	GTGGGGCAGGAGGATGCCTCGAGGTCCTGGCCACCTTCCCCTGAACCCTCGCTCCGCTCCCTCCCCCAGTACCATGCTGAGTCCATCGCCAACGTCCGGGAGGCGGTGGAGAGCTTTGCAGGTTCCCCACTCAGCTACCGGCCCGTGGCCATCGCCCTGGACACCAAGGGACCGGAGATCCGCACTGGGATCCTGCAGGGGGTGAGCAGTGGGGCTGGGACTCGCT	MUT6	45	45	1	A	∆1nt	∆1nt	Intron up	Intron up	Intron up													no	mid	chr1:155295594del
chr1	155295595del	TT	T	PKLR_e4	ENSE00003658804	PKLR_e4_del44to44	GTGGGGCAGGAGGATGCCTCGAGGTCCTGGCCACCTTCCCCTGAACCCTCGCTCCGCTCCCTCCCCCAGTACCATGCTGAGTCCATCGCCAACGTCCGGGAGGCGGTGGAGAGCTTTGCAGGTTCCCCACTCAGCTACCGGCCCGTGGCCATCGCCCTGGACACCAAGGGACCGGAGATCCGCACTGGGATCCTGCAGGGGGTGAGCAGTGGGGCTGGGACTCGCT	MUT6	44	44	1	A	∆1nt	∆1nt	Intron up	Intron up	Intron up													no	mid	chr1:155295595del
chr1	155295591_155295593del	GGGT	G	PKLR_e4	ENSE00003658804	PKLR_e4_del46to48	GTGGGGCAGGAGGATGCCTCGAGGTCCTGGCCACCTTCCCCTGAACTCGCTCCGCTCCCTCCCCCAGTACCATGCTGAGTCCATCGCCAACGTCCGGGAGGCGGTGGAGAGCTTTGCAGGTTCCCCACTCAGCTACCGGCCCGTGGCCATCGCCCTGGACACCAAGGGACCGGAGATCCGCACTGGGATCCTGCAGGGGGTGAGCAGTGGGGCTGGGACTCGCT	MUT6	46	48	3	ACC	∆3nt	∆3nt	Intron up	Intron up	Intron up													no	mid	chr1:155295591_155295593del
chr1	155295593	T	C	PKLR_e4	ENSE00003658804	PKLR_e4_A46G	GTGGGGCAGGAGGATGCCTCGAGGTCCTGGCCACCTTCCCCTGAAGCCCTCGCTCCGCTCCCTCCCCCAGTACCATGCTGAGTCCATCGCCAACGTCCGGGAGGCGGTGGAGAGCTTTGCAGGTTCCCCACTCAGCTACCGGCCCGTGGCCATCGCCCTGGACACCAAGGGACCGGAGATCCGCACTGGGATCCTGCAGGGGGTGAGCAGTGGGGCTGGGACTCGCT	MUT6	46	46	1	A	G	sub	Intron up	Intron up	Intron up													no	mid	chr1:155295593T>C
chr1	155295588_155295593del	CGAGGGT	C	PKLR_e4	ENSE00003658804	PKLR_e4_del46to51	GTGGGGCAGGAGGATGCCTCGAGGTCCTGGCCACCTTCCCCTGAAGCTCCGCTCCCTCCCCCAGTACCATGCTGAGTCCATCGCCAACGTCCGGGAGGCGGTGGAGAGCTTTGCAGGTTCCCCACTCAGCTACCGGCCCGTGGCCATCGCCCTGGACACCAAGGGACCGGAGATCCGCACTGGGATCCTGCAGGGGGTGAGCAGTGGGGCTGGGACTCGCT	MUT6	46	51	6	ACCCUC	∆6nt	∆6nt	Intron up	Intron up	Intron up													no	mid	chr1:155295588_155295593del
chr1	155295593	T	A	PKLR_e4	ENSE00003658804	PKLR_e4_A46T	GTGGGGCAGGAGGATGCCTCGAGGTCCTGGCCACCTTCCCCTGAATCCCTCGCTCCGCTCCCTCCCCCAGTACCATGCTGAGTCCATCGCCAACGTCCGGGAGGCGGTGGAGAGCTTTGCAGGTTCCCCACTCAGCTACCGGCCCGTGGCCATCGCCCTGGACACCAAGGGACCGGAGATCCGCACTGGGATCCTGCAGGGGGTGAGCAGTGGGGCTGGGACTCGCT	MUT6	46	46	1	A	U	sub	Intron up	Intron up	Intron up													no	mid	chr1:155295593T>A
chr1	155295594	T	G	PKLR_e4	ENSE00003658804	PKLR_e4_A45C	GTGGGGCAGGAGGATGCCTCGAGGTCCTGGCCACCTTCCCCTGACACCCTCGCTCCGCTCCCTCCCCCAGTACCATGCTGAGTCCATCGCCAACGTCCGGGAGGCGGTGGAGAGCTTTGCAGGTTCCCCACTCAGCTACCGGCCCGTGGCCATCGCCCTGGACACCAAGGGACCGGAGATCCGCACTGGGATCCTGCAGGGGGTGAGCAGTGGGGCTGGGACTCGCT	MUT6	45	45	1	A	C	sub	Intron up	Intron up	Intron up													no	mid	chr1:155295594T>G
chr1	155295574_155295594del	GGGAGGGAGCGGAGCGAGGGTT	G	PKLR_e4	ENSE00003658804	PKLR_e4_del45to65	GTGGGGCAGGAGGATGCCTCGAGGTCCTGGCCACCTTCCCCTGACCCAGTACCATGCTGAGTCCATCGCCAACGTCCGGGAGGCGGTGGAGAGCTTTGCAGGTTCCCCACTCAGCTACCGGCCCGTGGCCATCGCCCTGGACACCAAGGGACCGGAGATCCGCACTGGGATCCTGCAGGGGGTGAGCAGTGGGGCTGGGACTCGCT	MUT6	45	65	21	AACCCUCGCUCCGCUCCCUCC	∆21nt	∆21nt	Intron up	Intron up	Intron up													no	mid	chr1:155295574_155295594del
chr1	155295592_155295594del	GGTT	G	PKLR_e4	ENSE00003658804	PKLR_e4_del45to47	GTGGGGCAGGAGGATGCCTCGAGGTCCTGGCCACCTTCCCCTGACCTCGCTCCGCTCCCTCCCCCAGTACCATGCTGAGTCCATCGCCAACGTCCGGGAGGCGGTGGAGAGCTTTGCAGGTTCCCCACTCAGCTACCGGCCCGTGGCCATCGCCCTGGACACCAAGGGACCGGAGATCCGCACTGGGATCCTGCAGGGGGTGAGCAGTGGGGCTGGGACTCGCT	MUT6	45	47	3	AAC	∆3nt	∆3nt	Intron up	Intron up	Intron up													no	mid	chr1:155295592_155295594del
chr1	155295589_155295594del	GAGGGTT	G	PKLR_e4	ENSE00003658804	PKLR_e4_del45to50	GTGGGGCAGGAGGATGCCTCGAGGTCCTGGCCACCTTCCCCTGACGCTCCGCTCCCTCCCCCAGTACCATGCTGAGTCCATCGCCAACGTCCGGGAGGCGGTGGAGAGCTTTGCAGGTTCCCCACTCAGCTACCGGCCCGTGGCCATCGCCCTGGACACCAAGGGACCGGAGATCCGCACTGGGATCCTGCAGGGGGTGAGCAGTGGGGCTGGGACTCGCT	MUT6	45	50	6	AACCCU	∆6nt	∆6nt	Intron up	Intron up	Intron up													no	mid	chr1:155295589_155295594del
chr1	155295594	T	C	PKLR_e4	ENSE00003658804	PKLR_e4_A45G	GTGGGGCAGGAGGATGCCTCGAGGTCCTGGCCACCTTCCCCTGAGACCCTCGCTCCGCTCCCTCCCCCAGTACCATGCTGAGTCCATCGCCAACGTCCGGGAGGCGGTGGAGAGCTTTGCAGGTTCCCCACTCAGCTACCGGCCCGTGGCCATCGCCCTGGACACCAAGGGACCGGAGATCCGCACTGGGATCCTGCAGGGGGTGAGCAGTGGGGCTGGGACTCGCT	MUT6	45	45	1	A	G	sub	Intron up	Intron up	Intron up													no	mid	chr1:155295594T>C
chr1	155295594	T	A	PKLR_e4	ENSE00003658804	PKLR_e4_A45T	GTGGGGCAGGAGGATGCCTCGAGGTCCTGGCCACCTTCCCCTGATACCCTCGCTCCGCTCCCTCCCCCAGTACCATGCTGAGTCCATCGCCAACGTCCGGGAGGCGGTGGAGAGCTTTGCAGGTTCCCCACTCAGCTACCGGCCCGTGGCCATCGCCCTGGACACCAAGGGACCGGAGATCCGCACTGGGATCCTGCAGGGGGTGAGCAGTGGGGCTGGGACTCGCT	MUT6	45	45	1	A	U	sub	Intron up	Intron up	Intron up													no	mid	chr1:155295594T>A
chr1	155295595	T	G	PKLR_e4	ENSE00003658804	PKLR_e4_A44C	GTGGGGCAGGAGGATGCCTCGAGGTCCTGGCCACCTTCCCCTGCAACCCTCGCTCCGCTCCCTCCCCCAGTACCATGCTGAGTCCATCGCCAACGTCCGGGAGGCGGTGGAGAGCTTTGCAGGTTCCCCACTCAGCTACCGGCCCGTGGCCATCGCCCTGGACACCAAGGGACCGGAGATCCGCACTGGGATCCTGCAGGGGGTGAGCAGTGGGGCTGGGACTCGCT	MUT6	44	44	1	A	C	sub	Intron up	Intron up	Intron up													no	mid	chr1:155295595T>G
chr1	155295575_155295595del	GGAGGGAGCGGAGCGAGGGTTT	G	PKLR_e4	ENSE00003658804	PKLR_e4_del44to64	GTGGGGCAGGAGGATGCCTCGAGGTCCTGGCCACCTTCCCCTGCCCCAGTACCATGCTGAGTCCATCGCCAACGTCCGGGAGGCGGTGGAGAGCTTTGCAGGTTCCCCACTCAGCTACCGGCCCGTGGCCATCGCCCTGGACACCAAGGGACCGGAGATCCGCACTGGGATCCTGCAGGGGGTGAGCAGTGGGGCTGGGACTCGCT	MUT6	44	64	21	AAACCCUCGCUCCGCUCCCUC	∆21nt	∆21nt	Intron up	Intron up	Intron up													no	mid	chr1:155295575_155295595del
chr1	155295593_155295595del	GTTT	G	PKLR_e4	ENSE00003658804	PKLR_e4_del44to46	GTGGGGCAGGAGGATGCCTCGAGGTCCTGGCCACCTTCCCCTGCCCTCGCTCCGCTCCCTCCCCCAGTACCATGCTGAGTCCATCGCCAACGTCCGGGAGGCGGTGGAGAGCTTTGCAGGTTCCCCACTCAGCTACCGGCCCGTGGCCATCGCCCTGGACACCAAGGGACCGGAGATCCGCACTGGGATCCTGCAGGGGGTGAGCAGTGGGGCTGGGACTCGCT	MUT6	44	46	3	AAA	∆3nt	∆3nt	Intron up	Intron up	Intron up													no	mid	chr1:155295593_155295595del
chr1	155295595	T	C	PKLR_e4	ENSE00003658804	PKLR_e4_A44G	GTGGGGCAGGAGGATGCCTCGAGGTCCTGGCCACCTTCCCCTGGAACCCTCGCTCCGCTCCCTCCCCCAGTACCATGCTGAGTCCATCGCCAACGTCCGGGAGGCGGTGGAGAGCTTTGCAGGTTCCCCACTCAGCTACCGGCCCGTGGCCATCGCCCTGGACACCAAGGGACCGGAGATCCGCACTGGGATCCTGCAGGGGGTGAGCAGTGGGGCTGGGACTCGCT	MUT6	44	44	1	A	G	sub	Intron up	Intron up	Intron up													no	mid	chr1:155295595T>C
chr1	155295595	T	A	PKLR_e4	ENSE00003658804	PKLR_e4_A44T	GTGGGGCAGGAGGATGCCTCGAGGTCCTGGCCACCTTCCCCTGTAACCCTCGCTCCGCTCCCTCCCCCAGTACCATGCTGAGTCCATCGCCAACGTCCGGGAGGCGGTGGAGAGCTTTGCAGGTTCCCCACTCAGCTACCGGCCCGTGGCCATCGCCCTGGACACCAAGGGACCGGAGATCCGCACTGGGATCCTGCAGGGGGTGAGCAGTGGGGCTGGGACTCGCT	MUT6	44	44	1	A	U	sub	Intron up	Intron up	Intron up													no	mid	chr1:155295595T>A
chr1	155295590_155295595del	AGGGTTT	A	PKLR_e4	ENSE00003658804	PKLR_e4_del44to49	GTGGGGCAGGAGGATGCCTCGAGGTCCTGGCCACCTTCCCCTGTCGCTCCGCTCCCTCCCCCAGTACCATGCTGAGTCCATCGCCAACGTCCGGGAGGCGGTGGAGAGCTTTGCAGGTTCCCCACTCAGCTACCGGCCCGTGGCCATCGCCCTGGACACCAAGGGACCGGAGATCCGCACTGGGATCCTGCAGGGGGTGAGCAGTGGGGCTGGGACTCGCT	MUT6	44	49	6	AAACCC	∆6nt	∆6nt	Intron up	Intron up	Intron up													no	mid	chr1:155295590_155295595del
chr1	155295596	C	A	PKLR_e4	ENSE00003658804	PKLR_e4_G43T	GTGGGGCAGGAGGATGCCTCGAGGTCCTGGCCACCTTCCCCTTAAACCCTCGCTCCGCTCCCTCCCCCAGTACCATGCTGAGTCCATCGCCAACGTCCGGGAGGCGGTGGAGAGCTTTGCAGGTTCCCCACTCAGCTACCGGCCCGTGGCCATCGCCCTGGACACCAAGGGACCGGAGATCCGCACTGGGATCCTGCAGGGGGTGAGCAGTGGGGCTGGGACTCGCT	MUT6	43	43	1	G	U	sub	Intron up	Intron up	Intron up													no	mid	chr1:155295596C>A
chr1	155295598	G	C	PKLR_e4	ENSE00003658804	PKLR_e4_C41G	GTGGGGCAGGAGGATGCCTCGAGGTCCTGGCCACCTTCCCGTGAAACCCTCGCTCCGCTCCCTCCCCCAGTACCATGCTGAGTCCATCGCCAACGTCCGGGAGGCGGTGGAGAGCTTTGCAGGTTCCCCACTCAGCTACCGGCCCGTGGCCATCGCCCTGGACACCAAGGGACCGGAGATCCGCACTGGGATCCTGCAGGGGGTGAGCAGTGGGGCTGGGACTCGCT	MUT6	41	41	1	C	G	sub	Intron up	Intron up	Intron up													no	mid	chr1:155295598G>C
chr1	155295598del	AG	A	PKLR_e4	ENSE00003658804	PKLR_e4_del41to41	GTGGGGCAGGAGGATGCCTCGAGGTCCTGGCCACCTTCCCTGAAACCCTCGCTCCGCTCCCTCCCCCAGTACCATGCTGAGTCCATCGCCAACGTCCGGGAGGCGGTGGAGAGCTTTGCAGGTTCCCCACTCAGCTACCGGCCCGTGGCCATCGCCCTGGACACCAAGGGACCGGAGATCCGCACTGGGATCCTGCAGGGGGTGAGCAGTGGGGCTGGGACTCGCT	MUT6	41	41	1	C	∆1nt	∆1nt	Intron up	Intron up	Intron up													no	mid	chr1:155295598del
chr1	155295599del	GG	G	PKLR_e4	ENSE00003658804	PKLR_e4_del40to40	GTGGGGCAGGAGGATGCCTCGAGGTCCTGGCCACCTTCCCTGAAACCCTCGCTCCGCTCCCTCCCCCAGTACCATGCTGAGTCCATCGCCAACGTCCGGGAGGCGGTGGAGAGCTTTGCAGGTTCCCCACTCAGCTACCGGCCCGTGGCCATCGCCCTGGACACCAAGGGACCGGAGATCCGCACTGGGATCCTGCAGGGGGTGAGCAGTGGGGCTGGGACTCGCT	MUT6	40	40	1	C	∆1nt	∆1nt	Intron up	Intron up	Intron up													no	mid	chr1:155295599del
chr1	155295600del	GG	G	PKLR_e4	ENSE00003658804	PKLR_e4_del39to39	GTGGGGCAGGAGGATGCCTCGAGGTCCTGGCCACCTTCCCTGAAACCCTCGCTCCGCTCCCTCCCCCAGTACCATGCTGAGTCCATCGCCAACGTCCGGGAGGCGGTGGAGAGCTTTGCAGGTTCCCCACTCAGCTACCGGCCCGTGGCCATCGCCCTGGACACCAAGGGACCGGAGATCCGCACTGGGATCCTGCAGGGGGTGAGCAGTGGGGCTGGGACTCGCT	MUT6	39	39	1	C	∆1nt	∆1nt	Intron up	Intron up	Intron up													no	mid	chr1:155295600del
chr1	155295601del	GG	G	PKLR_e4	ENSE00003658804	PKLR_e4_del38to38	GTGGGGCAGGAGGATGCCTCGAGGTCCTGGCCACCTTCCCTGAAACCCTCGCTCCGCTCCCTCCCCCAGTACCATGCTGAGTCCATCGCCAACGTCCGGGAGGCGGTGGAGAGCTTTGCAGGTTCCCCACTCAGCTACCGGCCCGTGGCCATCGCCCTGGACACCAAGGGACCGGAGATCCGCACTGGGATCCTGCAGGGGGTGAGCAGTGGGGCTGGGACTCGCT	MUT6	38	38	1	C	∆1nt	∆1nt	Intron up	Intron up	Intron up													no	mid	chr1:155295601del
chr1	155295598	G	A	PKLR_e4	ENSE00003658804	PKLR_e4_C41T	GTGGGGCAGGAGGATGCCTCGAGGTCCTGGCCACCTTCCCTTGAAACCCTCGCTCCGCTCCCTCCCCCAGTACCATGCTGAGTCCATCGCCAACGTCCGGGAGGCGGTGGAGAGCTTTGCAGGTTCCCCACTCAGCTACCGGCCCGTGGCCATCGCCCTGGACACCAAGGGACCGGAGATCCGCACTGGGATCCTGCAGGGGGTGAGCAGTGGGGCTGGGACTCGCT	MUT6	41	41	1	C	U	sub	Intron up	Intron up	Intron up													no	mid	chr1:155295598G>A
chr1	155295597_155295599del	CAGG	C	PKLR_e4	ENSE00003658804	PKLR_e4_del40to42	GTGGGGCAGGAGGATGCCTCGAGGTCCTGGCCACCTTCCGAAACCCTCGCTCCGCTCCCTCCCCCAGTACCATGCTGAGTCCATCGCCAACGTCCGGGAGGCGGTGGAGAGCTTTGCAGGTTCCCCACTCAGCTACCGGCCCGTGGCCATCGCCCTGGACACCAAGGGACCGGAGATCCGCACTGGGATCCTGCAGGGGGTGAGCAGTGGGGCTGGGACTCGCT	MUT6	40	42	3	CCU	∆3nt	∆3nt	Intron up	Intron up	Intron up													no	mid	chr1:155295597_155295599del
chr1	155295599	G	C	PKLR_e4	ENSE00003658804	PKLR_e4_C40G	GTGGGGCAGGAGGATGCCTCGAGGTCCTGGCCACCTTCCGCTGAAACCCTCGCTCCGCTCCCTCCCCCAGTACCATGCTGAGTCCATCGCCAACGTCCGGGAGGCGGTGGAGAGCTTTGCAGGTTCCCCACTCAGCTACCGGCCCGTGGCCATCGCCCTGGACACCAAGGGACCGGAGATCCGCACTGGGATCCTGCAGGGGGTGAGCAGTGGGGCTGGGACTCGCT	MUT6	40	40	1	C	G	sub	Intron up	Intron up	Intron up													no	mid	chr1:155295599G>C
chr1	155295599	G	A	PKLR_e4	ENSE00003658804	PKLR_e4_C40T	GTGGGGCAGGAGGATGCCTCGAGGTCCTGGCCACCTTCCTCTGAAACCCTCGCTCCGCTCCCTCCCCCAGTACCATGCTGAGTCCATCGCCAACGTCCGGGAGGCGGTGGAGAGCTTTGCAGGTTCCCCACTCAGCTACCGGCCCGTGGCCATCGCCCTGGACACCAAGGGACCGGAGATCCGCACTGGGATCCTGCAGGGGGTGAGCAGTGGGGCTGGGACTCGCT	MUT6	40	40	1	C	U	sub	Intron up	Intron up	Intron up													no	mid	chr1:155295599G>A
chr1	155295600	G	C	PKLR_e4	ENSE00003658804	PKLR_e4_C39G	GTGGGGCAGGAGGATGCCTCGAGGTCCTGGCCACCTTCGCCTGAAACCCTCGCTCCGCTCCCTCCCCCAGTACCATGCTGAGTCCATCGCCAACGTCCGGGAGGCGGTGGAGAGCTTTGCAGGTTCCCCACTCAGCTACCGGCCCGTGGCCATCGCCCTGGACACCAAGGGACCGGAGATCCGCACTGGGATCCTGCAGGGGGTGAGCAGTGGGGCTGGGACTCGCT	MUT6	39	39	1	C	G	sub	Intron up	Intron up	Intron up													no	mid	chr1:155295600G>C
chr1	155295600	G	A	PKLR_e4	ENSE00003658804	PKLR_e4_C39T	GTGGGGCAGGAGGATGCCTCGAGGTCCTGGCCACCTTCTCCTGAAACCCTCGCTCCGCTCCCTCCCCCAGTACCATGCTGAGTCCATCGCCAACGTCCGGGAGGCGGTGGAGAGCTTTGCAGGTTCCCCACTCAGCTACCGGCCCGTGGCCATCGCCCTGGACACCAAGGGACCGGAGATCCGCACTGGGATCCTGCAGGGGGTGAGCAGTGGGGCTGGGACTCGCT	MUT6	39	39	1	C	U	sub	Intron up	Intron up	Intron up													no	mid	chr1:155295600G>A
chr1	155295598_155295600del	AGGG	A	PKLR_e4	ENSE00003658804	PKLR_e4_del39to41	GTGGGGCAGGAGGATGCCTCGAGGTCCTGGCCACCTTCTGAAACCCTCGCTCCGCTCCCTCCCCCAGTACCATGCTGAGTCCATCGCCAACGTCCGGGAGGCGGTGGAGAGCTTTGCAGGTTCCCCACTCAGCTACCGGCCCGTGGCCATCGCCCTGGACACCAAGGGACCGGAGATCCGCACTGGGATCCTGCAGGGGGTGAGCAGTGGGGCTGGGACTCGCT	MUT6	39	41	3	CCC	∆3nt	∆3nt	Intron up	Intron up	Intron up													no	mid	chr1:155295598_155295600del
chr1	155295599_155295601del	GGGG	G	PKLR_e4	ENSE00003658804	PKLR_e4_del38to40	GTGGGGCAGGAGGATGCCTCGAGGTCCTGGCCACCTTCTGAAACCCTCGCTCCGCTCCCTCCCCCAGTACCATGCTGAGTCCATCGCCAACGTCCGGGAGGCGGTGGAGAGCTTTGCAGGTTCCCCACTCAGCTACCGGCCCGTGGCCATCGCCCTGGACACCAAGGGACCGGAGATCCGCACTGGGATCCTGCAGGGGGTGAGCAGTGGGGCTGGGACTCGCT	MUT6	38	40	3	CCC	∆3nt	∆3nt	Intron up	Intron up	Intron up													no	mid	chr1:155295599_155295601del
chr1	155295601	G	C	PKLR_e4	ENSE00003658804	PKLR_e4_C38G	GTGGGGCAGGAGGATGCCTCGAGGTCCTGGCCACCTTGCCCTGAAACCCTCGCTCCGCTCCCTCCCCCAGTACCATGCTGAGTCCATCGCCAACGTCCGGGAGGCGGTGGAGAGCTTTGCAGGTTCCCCACTCAGCTACCGGCCCGTGGCCATCGCCCTGGACACCAAGGGACCGGAGATCCGCACTGGGATCCTGCAGGGGGTGAGCAGTGGGGCTGGGACTCGCT	MUT6	38	38	1	C	G	sub	Intron up	Intron up	Intron up													no	mid	chr1:155295601G>C
chr1	155295581_155295601del	AGCGGAGCGAGGGTTTCAGGGG	A	PKLR_e4	ENSE00003658804	PKLR_e4_del38to58	GTGGGGCAGGAGGATGCCTCGAGGTCCTGGCCACCTTTCCCTCCCCCAGTACCATGCTGAGTCCATCGCCAACGTCCGGGAGGCGGTGGAGAGCTTTGCAGGTTCCCCACTCAGCTACCGGCCCGTGGCCATCGCCCTGGACACCAAGGGACCGGAGATCCGCACTGGGATCCTGCAGGGGGTGAGCAGTGGGGCTGGGACTCGCT	MUT6	38	58	21	CCCCUGAAACCCUCGCUCCGC	∆21nt	∆21nt	Intron up	Intron up	Intron up													no	mid	chr1:155295581_155295601del
chr1	155295601	G	A	PKLR_e4	ENSE00003658804	PKLR_e4_C38T	GTGGGGCAGGAGGATGCCTCGAGGTCCTGGCCACCTTTCCCTGAAACCCTCGCTCCGCTCCCTCCCCCAGTACCATGCTGAGTCCATCGCCAACGTCCGGGAGGCGGTGGAGAGCTTTGCAGGTTCCCCACTCAGCTACCGGCCCGTGGCCATCGCCCTGGACACCAAGGGACCGGAGATCCGCACTGGGATCCTGCAGGGGGTGAGCAGTGGGGCTGGGACTCGCT	MUT6	38	38	1	C	U	sub	Intron up	Intron up	Intron up													no	mid	chr1:155295601G>A
chr1	155295604	G	C	PKLR_e4	ENSE00003658804	PKLR_e4_C35G	GTGGGGCAGGAGGATGCCTCGAGGTCCTGGCCACGTTCCCCTGAAACCCTCGCTCCGCTCCCTCCCCCAGTACCATGCTGAGTCCATCGCCAACGTCCGGGAGGCGGTGGAGAGCTTTGCAGGTTCCCCACTCAGCTACCGGCCCGTGGCCATCGCCCTGGACACCAAGGGACCGGAGATCCGCACTGGGATCCTGCAGGGGGTGAGCAGTGGGGCTGGGACTCGCT	MUT6	35	35	1	C	G	sub	Intron up	Intron up	Intron up													no	mid	chr1:155295604G>C
chr1	155295604del	AG	A	PKLR_e4	ENSE00003658804	PKLR_e4_del35to35	GTGGGGCAGGAGGATGCCTCGAGGTCCTGGCCACTTCCCCTGAAACCCTCGCTCCGCTCCCTCCCCCAGTACCATGCTGAGTCCATCGCCAACGTCCGGGAGGCGGTGGAGAGCTTTGCAGGTTCCCCACTCAGCTACCGGCCCGTGGCCATCGCCCTGGACACCAAGGGACCGGAGATCCGCACTGGGATCCTGCAGGGGGTGAGCAGTGGGGCTGGGACTCGCT	MUT6	35	35	1	C	∆1nt	∆1nt	Intron up	Intron up	Intron up													no	mid	chr1:155295604del
chr1	155295605del	GG	G	PKLR_e4	ENSE00003658804	PKLR_e4_del34to34	GTGGGGCAGGAGGATGCCTCGAGGTCCTGGCCACTTCCCCTGAAACCCTCGCTCCGCTCCCTCCCCCAGTACCATGCTGAGTCCATCGCCAACGTCCGGGAGGCGGTGGAGAGCTTTGCAGGTTCCCCACTCAGCTACCGGCCCGTGGCCATCGCCCTGGACACCAAGGGACCGGAGATCCGCACTGGGATCCTGCAGGGGGTGAGCAGTGGGGCTGGGACTCGCT	MUT6	34	34	1	C	∆1nt	∆1nt	Intron up	Intron up	Intron up													no	mid	chr1:155295605del
chr1	155295604	G	A	PKLR_e4	ENSE00003658804	PKLR_e4_C35T	GTGGGGCAGGAGGATGCCTCGAGGTCCTGGCCACTTTCCCCTGAAACCCTCGCTCCGCTCCCTCCCCCAGTACCATGCTGAGTCCATCGCCAACGTCCGGGAGGCGGTGGAGAGCTTTGCAGGTTCCCCACTCAGCTACCGGCCCGTGGCCATCGCCCTGGACACCAAGGGACCGGAGATCCGCACTGGGATCCTGCAGGGGGTGAGCAGTGGGGCTGGGACTCGCT	MUT6	35	35	1	C	U	sub	Intron up	Intron up	Intron up													no	mid	chr1:155295604G>A
chr1	155295605	G	C	PKLR_e4	ENSE00003658804	PKLR_e4_C34G	GTGGGGCAGGAGGATGCCTCGAGGTCCTGGCCAGCTTCCCCTGAAACCCTCGCTCCGCTCCCTCCCCCAGTACCATGCTGAGTCCATCGCCAACGTCCGGGAGGCGGTGGAGAGCTTTGCAGGTTCCCCACTCAGCTACCGGCCCGTGGCCATCGCCCTGGACACCAAGGGACCGGAGATCCGCACTGGGATCCTGCAGGGGGTGAGCAGTGGGGCTGGGACTCGCT	MUT6	34	34	1	C	G	sub	Intron up	Intron up	Intron up													no	mid	chr1:155295605G>C
chr1	155295603_155295605del	AAGG	A	PKLR_e4	ENSE00003658804	PKLR_e4_del34to36	GTGGGGCAGGAGGATGCCTCGAGGTCCTGGCCATCCCCTGAAACCCTCGCTCCGCTCCCTCCCCCAGTACCATGCTGAGTCCATCGCCAACGTCCGGGAGGCGGTGGAGAGCTTTGCAGGTTCCCCACTCAGCTACCGGCCCGTGGCCATCGCCCTGGACACCAAGGGACCGGAGATCCGCACTGGGATCCTGCAGGGGGTGAGCAGTGGGGCTGGGACTCGCT	MUT6	34	36	3	CCU	∆3nt	∆3nt	Intron up	Intron up	Intron up													no	mid	chr1:155295603_155295605del
chr1	155295605	G	A	PKLR_e4	ENSE00003658804	PKLR_e4_C34T	GTGGGGCAGGAGGATGCCTCGAGGTCCTGGCCATCTTCCCCTGAAACCCTCGCTCCGCTCCCTCCCCCAGTACCATGCTGAGTCCATCGCCAACGTCCGGGAGGCGGTGGAGAGCTTTGCAGGTTCCCCACTCAGCTACCGGCCCGTGGCCATCGCCCTGGACACCAAGGGACCGGAGATCCGCACTGGGATCCTGCAGGGGGTGAGCAGTGGGGCTGGGACTCGCT	MUT6	34	34	1	C	U	sub	Intron up	Intron up	Intron up													no	mid	chr1:155295605G>A
chr1	155295601_155295606del	GGAAGGT	G	PKLR_e4	ENSE00003658804	PKLR_e4_del33to38	GTGGGGCAGGAGGATGCCTCGAGGTCCTGGCCCCCTGAAACCCTCGCTCCGCTCCCTCCCCCAGTACCATGCTGAGTCCATCGCCAACGTCCGGGAGGCGGTGGAGAGCTTTGCAGGTTCCCCACTCAGCTACCGGCCCGTGGCCATCGCCCTGGACACCAAGGGACCGGAGATCCGCACTGGGATCCTGCAGGGGGTGAGCAGTGGGGCTGGGACTCGCT	MUT6	33	38	6	ACCUUC	∆6nt	∆6nt	Intron up	Intron up	Intron up													no	mid	chr1:155295601_155295606del
chr1	155295602_155295607del	GAAGGTG	G	PKLR_e4	ENSE00003658804	PKLR_e4_del32to37	GTGGGGCAGGAGGATGCCTCGAGGTCCTGGCCCCCTGAAACCCTCGCTCCGCTCCCTCCCCCAGTACCATGCTGAGTCCATCGCCAACGTCCGGGAGGCGGTGGAGAGCTTTGCAGGTTCCCCACTCAGCTACCGGCCCGTGGCCATCGCCCTGGACACCAAGGGACCGGAGATCCGCACTGGGATCCTGCAGGGGGTGAGCAGTGGGGCTGGGACTCGCT	MUT6	32	37	6	CACCUU	∆6nt	∆6nt	Intron up	Intron up	Intron up													no	mid	chr1:155295602_155295607del
chr1	155295606	T	G	PKLR_e4	ENSE00003658804	PKLR_e4_A33C	GTGGGGCAGGAGGATGCCTCGAGGTCCTGGCCCCCTTCCCCTGAAACCCTCGCTCCGCTCCCTCCCCCAGTACCATGCTGAGTCCATCGCCAACGTCCGGGAGGCGGTGGAGAGCTTTGCAGGTTCCCCACTCAGCTACCGGCCCGTGGCCATCGCCCTGGACACCAAGGGACCGGAGATCCGCACTGGGATCCTGCAGGGGGTGAGCAGTGGGGCTGGGACTCGCT	MUT6	33	33	1	A	C	sub	Intron up	Intron up	Intron up													no	mid	chr1:155295606T>G
chr1	155295606del	GT	G	PKLR_e4	ENSE00003658804	PKLR_e4_del33to33	GTGGGGCAGGAGGATGCCTCGAGGTCCTGGCCCCTTCCCCTGAAACCCTCGCTCCGCTCCCTCCCCCAGTACCATGCTGAGTCCATCGCCAACGTCCGGGAGGCGGTGGAGAGCTTTGCAGGTTCCCCACTCAGCTACCGGCCCGTGGCCATCGCCCTGGACACCAAGGGACCGGAGATCCGCACTGGGATCCTGCAGGGGGTGAGCAGTGGGGCTGGGACTCGCT	MUT6	33	33	1	A	∆1nt	∆1nt	Intron up	Intron up	Intron up													no	mid	chr1:155295606del
chr1	155295606	T	C	PKLR_e4	ENSE00003658804	PKLR_e4_A33G	GTGGGGCAGGAGGATGCCTCGAGGTCCTGGCCGCCTTCCCCTGAAACCCTCGCTCCGCTCCCTCCCCCAGTACCATGCTGAGTCCATCGCCAACGTCCGGGAGGCGGTGGAGAGCTTTGCAGGTTCCCCACTCAGCTACCGGCCCGTGGCCATCGCCCTGGACACCAAGGGACCGGAGATCCGCACTGGGATCCTGCAGGGGGTGAGCAGTGGGGCTGGGACTCGCT	MUT6	33	33	1	A	G	sub	Intron up	Intron up	Intron up													no	mid	chr1:155295606T>C
chr1	155295586_155295606del	AGCGAGGGTTTCAGGGGAAGGT	A	PKLR_e4	ENSE00003658804	PKLR_e4_del33to53	GTGGGGCAGGAGGATGCCTCGAGGTCCTGGCCTCCGCTCCCTCCCCCAGTACCATGCTGAGTCCATCGCCAACGTCCGGGAGGCGGTGGAGAGCTTTGCAGGTTCCCCACTCAGCTACCGGCCCGTGGCCATCGCCCTGGACACCAAGGGACCGGAGATCCGCACTGGGATCCTGCAGGGGGTGAGCAGTGGGGCTGGGACTCGCT	MUT6	33	53	21	ACCUUCCCCUGAAACCCUCGC	∆21nt	∆21nt	Intron up	Intron up	Intron up													no	mid	chr1:155295586_155295606del
chr1	155295587_155295607del	GCGAGGGTTTCAGGGGAAGGTG	G	PKLR_e4	ENSE00003658804	PKLR_e4_del32to52	GTGGGGCAGGAGGATGCCTCGAGGTCCTGGCCTCCGCTCCCTCCCCCAGTACCATGCTGAGTCCATCGCCAACGTCCGGGAGGCGGTGGAGAGCTTTGCAGGTTCCCCACTCAGCTACCGGCCCGTGGCCATCGCCCTGGACACCAAGGGACCGGAGATCCGCACTGGGATCCTGCAGGGGGTGAGCAGTGGGGCTGGGACTCGCT	MUT6	32	52	21	CACCUUCCCCUGAAACCCUCG	∆21nt	∆21nt	Intron up	Intron up	Intron up													no	mid	chr1:155295587_155295607del
chr1	155295606	T	A	PKLR_e4	ENSE00003658804	PKLR_e4_A33T	GTGGGGCAGGAGGATGCCTCGAGGTCCTGGCCTCCTTCCCCTGAAACCCTCGCTCCGCTCCCTCCCCCAGTACCATGCTGAGTCCATCGCCAACGTCCGGGAGGCGGTGGAGAGCTTTGCAGGTTCCCCACTCAGCTACCGGCCCGTGGCCATCGCCCTGGACACCAAGGGACCGGAGATCCGCACTGGGATCCTGCAGGGGGTGAGCAGTGGGGCTGGGACTCGCT	MUT6	33	33	1	A	U	sub	Intron up	Intron up	Intron up													no	mid	chr1:155295606T>A
chr1	155295604_155295606del	AGGT	A	PKLR_e4	ENSE00003658804	PKLR_e4_del33to35	GTGGGGCAGGAGGATGCCTCGAGGTCCTGGCCTTCCCCTGAAACCCTCGCTCCGCTCCCTCCCCCAGTACCATGCTGAGTCCATCGCCAACGTCCGGGAGGCGGTGGAGAGCTTTGCAGGTTCCCCACTCAGCTACCGGCCCGTGGCCATCGCCCTGGACACCAAGGGACCGGAGATCCGCACTGGGATCCTGCAGGGGGTGAGCAGTGGGGCTGGGACTCGCT	MUT6	33	35	3	ACC	∆3nt	∆3nt	Intron up	Intron up	Intron up													no	mid	chr1:155295604_155295606del
chr1	155295605_155295607del	GGTG	G	PKLR_e4	ENSE00003658804	PKLR_e4_del32to34	GTGGGGCAGGAGGATGCCTCGAGGTCCTGGCCTTCCCCTGAAACCCTCGCTCCGCTCCCTCCCCCAGTACCATGCTGAGTCCATCGCCAACGTCCGGGAGGCGGTGGAGAGCTTTGCAGGTTCCCCACTCAGCTACCGGCCCGTGGCCATCGCCCTGGACACCAAGGGACCGGAGATCCGCACTGGGATCCTGCAGGGGGTGAGCAGTGGGGCTGGGACTCGCT	MUT6	32	34	3	CAC	∆3nt	∆3nt	Intron up	Intron up	Intron up													no	mid	chr1:155295605_155295607del
chr1	155295606_155295608del	GTGG	G	PKLR_e4	ENSE00003658804	PKLR_e4_del31to33	GTGGGGCAGGAGGATGCCTCGAGGTCCTGGCCTTCCCCTGAAACCCTCGCTCCGCTCCCTCCCCCAGTACCATGCTGAGTCCATCGCCAACGTCCGGGAGGCGGTGGAGAGCTTTGCAGGTTCCCCACTCAGCTACCGGCCCGTGGCCATCGCCCTGGACACCAAGGGACCGGAGATCCGCACTGGGATCCTGCAGGGGGTGAGCAGTGGGGCTGGGACTCGCT	MUT6	31	33	3	CCA	∆3nt	∆3nt	Intron up	Intron up	Intron up													no	mid	chr1:155295606_155295608del
chr1	155295607	G	C	PKLR_e4	ENSE00003658804	PKLR_e4_C32G	GTGGGGCAGGAGGATGCCTCGAGGTCCTGGCGACCTTCCCCTGAAACCCTCGCTCCGCTCCCTCCCCCAGTACCATGCTGAGTCCATCGCCAACGTCCGGGAGGCGGTGGAGAGCTTTGCAGGTTCCCCACTCAGCTACCGGCCCGTGGCCATCGCCCTGGACACCAAGGGACCGGAGATCCGCACTGGGATCCTGCAGGGGGTGAGCAGTGGGGCTGGGACTCGCT	MUT6	32	32	1	C	G	sub	Intron up	Intron up	Intron up													no	mid	chr1:155295607G>C
chr1	155295607	G	A	PKLR_e4	ENSE00003658804	PKLR_e4_C32T	GTGGGGCAGGAGGATGCCTCGAGGTCCTGGCTACCTTCCCCTGAAACCCTCGCTCCGCTCCCTCCCCCAGTACCATGCTGAGTCCATCGCCAACGTCCGGGAGGCGGTGGAGAGCTTTGCAGGTTCCCCACTCAGCTACCGGCCCGTGGCCATCGCCCTGGACACCAAGGGACCGGAGATCCGCACTGGGATCCTGCAGGGGGTGAGCAGTGGGGCTGGGACTCGCT	MUT6	32	32	1	C	U	sub	Intron up	Intron up	Intron up													no	mid	chr1:155295607G>A
chr1	155295608	G	C	PKLR_e4	ENSE00003658804	PKLR_e4_C31G	GTGGGGCAGGAGGATGCCTCGAGGTCCTGGGCACCTTCCCCTGAAACCCTCGCTCCGCTCCCTCCCCCAGTACCATGCTGAGTCCATCGCCAACGTCCGGGAGGCGGTGGAGAGCTTTGCAGGTTCCCCACTCAGCTACCGGCCCGTGGCCATCGCCCTGGACACCAAGGGACCGGAGATCCGCACTGGGATCCTGCAGGGGGTGAGCAGTGGGGCTGGGACTCGCT	MUT6	31	31	1	C	G	sub	Intron up	Intron up	Intron up													no	mid	chr1:155295608G>C
chr1	155295588_155295608del	CGAGGGTTTCAGGGGAAGGTGG	C	PKLR_e4	ENSE00003658804	PKLR_e4_del31to51	GTGGGGCAGGAGGATGCCTCGAGGTCCTGGGCTCCGCTCCCTCCCCCAGTACCATGCTGAGTCCATCGCCAACGTCCGGGAGGCGGTGGAGAGCTTTGCAGGTTCCCCACTCAGCTACCGGCCCGTGGCCATCGCCCTGGACACCAAGGGACCGGAGATCCGCACTGGGATCCTGCAGGGGGTGAGCAGTGGGGCTGGGACTCGCT	MUT6	31	51	21	CCACCUUCCCCUGAAACCCUC	∆21nt	∆21nt	Intron up	Intron up	Intron up													no	mid	chr1:155295588_155295608del
chr1	155295608	G	A	PKLR_e4	ENSE00003658804	PKLR_e4_C31T	GTGGGGCAGGAGGATGCCTCGAGGTCCTGGTCACCTTCCCCTGAAACCCTCGCTCCGCTCCCTCCCCCAGTACCATGCTGAGTCCATCGCCAACGTCCGGGAGGCGGTGGAGAGCTTTGCAGGTTCCCCACTCAGCTACCGGCCCGTGGCCATCGCCCTGGACACCAAGGGACCGGAGATCCGCACTGGGATCCTGCAGGGGGTGAGCAGTGGGGCTGGGACTCGCT	MUT6	31	31	1	C	U	sub	Intron up	Intron up	Intron up													no	mid	chr1:155295608G>A
chr1	155295603_155295608del	AAGGTGG	A	PKLR_e4	ENSE00003658804	PKLR_e4_del31to36	GTGGGGCAGGAGGATGCCTCGAGGTCCTGGTCCCCTGAAACCCTCGCTCCGCTCCCTCCCCCAGTACCATGCTGAGTCCATCGCCAACGTCCGGGAGGCGGTGGAGAGCTTTGCAGGTTCCCCACTCAGCTACCGGCCCGTGGCCATCGCCCTGGACACCAAGGGACCGGAGATCCGCACTGGGATCCTGCAGGGGGTGAGCAGTGGGGCTGGGACTCGCT	MUT6	31	36	6	CCACCU	∆6nt	∆6nt	Intron up	Intron up	Intron up													no	mid	chr1:155295603_155295608del
chr1	155295609	C	A	PKLR_e4	ENSE00003658804	PKLR_e4_G30T	GTGGGGCAGGAGGATGCCTCGAGGTCCTGTCCACCTTCCCCTGAAACCCTCGCTCCGCTCCCTCCCCCAGTACCATGCTGAGTCCATCGCCAACGTCCGGGAGGCGGTGGAGAGCTTTGCAGGTTCCCCACTCAGCTACCGGCCCGTGGCCATCGCCCTGGACACCAAGGGACCGGAGATCCGCACTGGGATCCTGCAGGGGGTGAGCAGTGGGGCTGGGACTCGCT	MUT6	30	30	1	G	U	sub	Intron up	Intron up	Intron up													no	mid	chr1:155295609C>A
chr1	155295604_155295609del	AGGTGGC	A	PKLR_e4	ENSE00003658804	PKLR_e4_del30to35	GTGGGGCAGGAGGATGCCTCGAGGTCCTGTTCCCCTGAAACCCTCGCTCCGCTCCCTCCCCCAGTACCATGCTGAGTCCATCGCCAACGTCCGGGAGGCGGTGGAGAGCTTTGCAGGTTCCCCACTCAGCTACCGGCCCGTGGCCATCGCCCTGGACACCAAGGGACCGGAGATCCGCACTGGGATCCTGCAGGGGGTGAGCAGTGGGGCTGGGACTCGCT	MUT6	30	35	6	GCCACC	∆6nt	∆6nt	Intron up	Intron up	Intron up													no	mid	chr1:155295604_155295609del
chr1	155295590_155295610del	AGGGTTTCAGGGGAAGGTGGCC	A	PKLR_e4	ENSE00003658804	PKLR_e4_del29to49	GTGGGGCAGGAGGATGCCTCGAGGTCCTTCGCTCCGCTCCCTCCCCCAGTACCATGCTGAGTCCATCGCCAACGTCCGGGAGGCGGTGGAGAGCTTTGCAGGTTCCCCACTCAGCTACCGGCCCGTGGCCATCGCCCTGGACACCAAGGGACCGGAGATCCGCACTGGGATCCTGCAGGGGGTGAGCAGTGGGGCTGGGACTCGCT	MUT6	29	49	21	GGCCACCUUCCCCUGAAACCC	∆21nt	∆21nt	Intron up	Intron up	Intron up													no	mid	chr1:155295590_155295610del
chr1	155295610	C	A	PKLR_e4	ENSE00003658804	PKLR_e4_G29T	GTGGGGCAGGAGGATGCCTCGAGGTCCTTGCCACCTTCCCCTGAAACCCTCGCTCCGCTCCCTCCCCCAGTACCATGCTGAGTCCATCGCCAACGTCCGGGAGGCGGTGGAGAGCTTTGCAGGTTCCCCACTCAGCTACCGGCCCGTGGCCATCGCCCTGGACACCAAGGGACCGGAGATCCGCACTGGGATCCTGCAGGGGGTGAGCAGTGGGGCTGGGACTCGCT	MUT6	29	29	1	G	U	sub	Intron up	Intron up	Intron up													no	mid	chr1:155295610C>A
chr1	155295610_155295612del	CCAG	C	PKLR_e4	ENSE00003658804	PKLR_e4_del27to29	GTGGGGCAGGAGGATGCCTCGAGGTCGCCACCTTCCCCTGAAACCCTCGCTCCGCTCCCTCCCCCAGTACCATGCTGAGTCCATCGCCAACGTCCGGGAGGCGGTGGAGAGCTTTGCAGGTTCCCCACTCAGCTACCGGCCCGTGGCCATCGCCCTGGACACCAAGGGACCGGAGATCCGCACTGGGATCCTGCAGGGGGTGAGCAGTGGGGCTGGGACTCGCT	MUT6	27	29	3	CUG	∆3nt	∆3nt	Intron up	Intron up	Intron up													no	mid	chr1:155295610_155295612del
chr1	155295612	G	C	PKLR_e4	ENSE00003658804	PKLR_e4_C27G	GTGGGGCAGGAGGATGCCTCGAGGTCGTGGCCACCTTCCCCTGAAACCCTCGCTCCGCTCCCTCCCCCAGTACCATGCTGAGTCCATCGCCAACGTCCGGGAGGCGGTGGAGAGCTTTGCAGGTTCCCCACTCAGCTACCGGCCCGTGGCCATCGCCCTGGACACCAAGGGACCGGAGATCCGCACTGGGATCCTGCAGGGGGTGAGCAGTGGGGCTGGGACTCGCT	MUT6	27	27	1	C	G	sub	Intron up	Intron up	Intron up													no	mid	chr1:155295612G>C
chr1	155295612del	AG	A	PKLR_e4	ENSE00003658804	PKLR_e4_del27to27	GTGGGGCAGGAGGATGCCTCGAGGTCTGGCCACCTTCCCCTGAAACCCTCGCTCCGCTCCCTCCCCCAGTACCATGCTGAGTCCATCGCCAACGTCCGGGAGGCGGTGGAGAGCTTTGCAGGTTCCCCACTCAGCTACCGGCCCGTGGCCATCGCCCTGGACACCAAGGGACCGGAGATCCGCACTGGGATCCTGCAGGGGGTGAGCAGTGGGGCTGGGACTCGCT	MUT6	27	27	1	C	∆1nt	∆1nt	Intron up	Intron up	Intron up													no	mid	chr1:155295612del
chr1	155295613del	GG	G	PKLR_e4	ENSE00003658804	PKLR_e4_del26to26	GTGGGGCAGGAGGATGCCTCGAGGTCTGGCCACCTTCCCCTGAAACCCTCGCTCCGCTCCCTCCCCCAGTACCATGCTGAGTCCATCGCCAACGTCCGGGAGGCGGTGGAGAGCTTTGCAGGTTCCCCACTCAGCTACCGGCCCGTGGCCATCGCCCTGGACACCAAGGGACCGGAGATCCGCACTGGGATCCTGCAGGGGGTGAGCAGTGGGGCTGGGACTCGCT	MUT6	26	26	1	C	∆1nt	∆1nt	Intron up	Intron up	Intron up													no	mid	chr1:155295613del
chr1	155295612	G	A	PKLR_e4	ENSE00003658804	PKLR_e4_C27T	GTGGGGCAGGAGGATGCCTCGAGGTCTTGGCCACCTTCCCCTGAAACCCTCGCTCCGCTCCCTCCCCCAGTACCATGCTGAGTCCATCGCCAACGTCCGGGAGGCGGTGGAGAGCTTTGCAGGTTCCCCACTCAGCTACCGGCCCGTGGCCATCGCCCTGGACACCAAGGGACCGGAGATCCGCACTGGGATCCTGCAGGGGGTGAGCAGTGGGGCTGGGACTCGCT	MUT6	27	27	1	C	U	sub	Intron up	Intron up	Intron up													no	mid	chr1:155295612G>A
chr1	155295613	G	C	PKLR_e4	ENSE00003658804	PKLR_e4_C26G	GTGGGGCAGGAGGATGCCTCGAGGTGCTGGCCACCTTCCCCTGAAACCCTCGCTCCGCTCCCTCCCCCAGTACCATGCTGAGTCCATCGCCAACGTCCGGGAGGCGGTGGAGAGCTTTGCAGGTTCCCCACTCAGCTACCGGCCCGTGGCCATCGCCCTGGACACCAAGGGACCGGAGATCCGCACTGGGATCCTGCAGGGGGTGAGCAGTGGGGCTGGGACTCGCT	MUT6	26	26	1	C	G	sub	Intron up	Intron up	Intron up													no	mid	chr1:155295613G>C
chr1	155295611_155295613del	CAGG	C	PKLR_e4	ENSE00003658804	PKLR_e4_del26to28	GTGGGGCAGGAGGATGCCTCGAGGTGGCCACCTTCCCCTGAAACCCTCGCTCCGCTCCCTCCCCCAGTACCATGCTGAGTCCATCGCCAACGTCCGGGAGGCGGTGGAGAGCTTTGCAGGTTCCCCACTCAGCTACCGGCCCGTGGCCATCGCCCTGGACACCAAGGGACCGGAGATCCGCACTGGGATCCTGCAGGGGGTGAGCAGTGGGGCTGGGACTCGCT	MUT6	26	28	3	CCU	∆3nt	∆3nt	Intron up	Intron up	Intron up													no	mid	chr1:155295611_155295613del
chr1	155295612_155295614del	AGGA	A	PKLR_e4	ENSE00003658804	PKLR_e4_del25to27	GTGGGGCAGGAGGATGCCTCGAGGTGGCCACCTTCCCCTGAAACCCTCGCTCCGCTCCCTCCCCCAGTACCATGCTGAGTCCATCGCCAACGTCCGGGAGGCGGTGGAGAGCTTTGCAGGTTCCCCACTCAGCTACCGGCCCGTGGCCATCGCCCTGGACACCAAGGGACCGGAGATCCGCACTGGGATCCTGCAGGGGGTGAGCAGTGGGGCTGGGACTCGCT	MUT6	25	27	3	UCC	∆3nt	∆3nt	Intron up	Intron up	Intron up													no	mid	chr1:155295612_155295614del
chr1	155295613	G	A	PKLR_e4	ENSE00003658804	PKLR_e4_C26T	GTGGGGCAGGAGGATGCCTCGAGGTTCTGGCCACCTTCCCCTGAAACCCTCGCTCCGCTCCCTCCCCCAGTACCATGCTGAGTCCATCGCCAACGTCCGGGAGGCGGTGGAGAGCTTTGCAGGTTCCCCACTCAGCTACCGGCCCGTGGCCATCGCCCTGGACACCAAGGGACCGGAGATCCGCACTGGGATCCTGCAGGGGGTGAGCAGTGGGGCTGGGACTCGCT	MUT6	26	26	1	C	U	sub	Intron up	Intron up	Intron up													no	mid	chr1:155295613G>A
chr1	155295615del	AC	A	PKLR_e4	ENSE00003658804	PKLR_e4_del24to24	GTGGGGCAGGAGGATGCCTCGAGTCCTGGCCACCTTCCCCTGAAACCCTCGCTCCGCTCCCTCCCCCAGTACCATGCTGAGTCCATCGCCAACGTCCGGGAGGCGGTGGAGAGCTTTGCAGGTTCCCCACTCAGCTACCGGCCCGTGGCCATCGCCCTGGACACCAAGGGACCGGAGATCCGCACTGGGATCCTGCAGGGGGTGAGCAGTGGGGCTGGGACTCGCT	MUT6	24	24	1	G	∆1nt	∆1nt	Intron up	Intron up	Intron up													no	mid	chr1:155295615del
chr1	155295616del	CC	C	PKLR_e4	ENSE00003658804	PKLR_e4_del23to23	GTGGGGCAGGAGGATGCCTCGAGTCCTGGCCACCTTCCCCTGAAACCCTCGCTCCGCTCCCTCCCCCAGTACCATGCTGAGTCCATCGCCAACGTCCGGGAGGCGGTGGAGAGCTTTGCAGGTTCCCCACTCAGCTACCGGCCCGTGGCCATCGCCCTGGACACCAAGGGACCGGAGATCCGCACTGGGATCCTGCAGGGGGTGAGCAGTGGGGCTGGGACTCGCT	MUT6	23	23	1	G	∆1nt	∆1nt	Intron up	Intron up	Intron up													no	mid	chr1:155295616del
chr1	155295615	C	A	PKLR_e4	ENSE00003658804	PKLR_e4_G24T	GTGGGGCAGGAGGATGCCTCGAGTTCCTGGCCACCTTCCCCTGAAACCCTCGCTCCGCTCCCTCCCCCAGTACCATGCTGAGTCCATCGCCAACGTCCGGGAGGCGGTGGAGAGCTTTGCAGGTTCCCCACTCAGCTACCGGCCCGTGGCCATCGCCCTGGACACCAAGGGACCGGAGATCCGCACTGGGATCCTGCAGGGGGTGAGCAGTGGGGCTGGGACTCGCT	MUT6	24	24	1	G	U	sub	Intron up	Intron up	Intron up													no	mid	chr1:155295615C>A
chr1	155295616	C	A	PKLR_e4	ENSE00003658804	PKLR_e4_G23T	GTGGGGCAGGAGGATGCCTCGATGTCCTGGCCACCTTCCCCTGAAACCCTCGCTCCGCTCCCTCCCCCAGTACCATGCTGAGTCCATCGCCAACGTCCGGGAGGCGGTGGAGAGCTTTGCAGGTTCCCCACTCAGCTACCGGCCCGTGGCCATCGCCCTGGACACCAAGGGACCGGAGATCCGCACTGGGATCCTGCAGGGGGTGAGCAGTGGGGCTGGGACTCGCT	MUT6	23	23	1	G	U	sub	Intron up	Intron up	Intron up													no	mid	chr1:155295616C>A
chr1	155295617	T	G	PKLR_e4	ENSE00003658804	PKLR_e4_A22C	GTGGGGCAGGAGGATGCCTCGCGGTCCTGGCCACCTTCCCCTGAAACCCTCGCTCCGCTCCCTCCCCCAGTACCATGCTGAGTCCATCGCCAACGTCCGGGAGGCGGTGGAGAGCTTTGCAGGTTCCCCACTCAGCTACCGGCCCGTGGCCATCGCCCTGGACACCAAGGGACCGGAGATCCGCACTGGGATCCTGCAGGGGGTGAGCAGTGGGGCTGGGACTCGCT	MUT6	22	22	1	A	C	sub	Intron up	Intron up	Intron up													no	mid	chr1:155295617T>G
chr1	155295597_155295617del	CAGGGGAAGGTGGCCAGGACCT	C	PKLR_e4	ENSE00003658804	PKLR_e4_del22to42	GTGGGGCAGGAGGATGCCTCGGAAACCCTCGCTCCGCTCCCTCCCCCAGTACCATGCTGAGTCCATCGCCAACGTCCGGGAGGCGGTGGAGAGCTTTGCAGGTTCCCCACTCAGCTACCGGCCCGTGGCCATCGCCCTGGACACCAAGGGACCGGAGATCCGCACTGGGATCCTGCAGGGGGTGAGCAGTGGGGCTGGGACTCGCT	MUT6	22	42	21	AGGUCCUGGCCACCUUCCCCU	∆21nt	∆21nt	Intron up	Intron up	Intron up													no	mid	chr1:155295597_155295617del
chr1	155295617	T	C	PKLR_e4	ENSE00003658804	PKLR_e4_A22G	GTGGGGCAGGAGGATGCCTCGGGGTCCTGGCCACCTTCCCCTGAAACCCTCGCTCCGCTCCCTCCCCCAGTACCATGCTGAGTCCATCGCCAACGTCCGGGAGGCGGTGGAGAGCTTTGCAGGTTCCCCACTCAGCTACCGGCCCGTGGCCATCGCCCTGGACACCAAGGGACCGGAGATCCGCACTGGGATCCTGCAGGGGGTGAGCAGTGGGGCTGGGACTCGCT	MUT6	22	22	1	A	G	sub	Intron up	Intron up	Intron up													no	mid	chr1:155295617T>C
chr1	155295617del	CT	C	PKLR_e4	ENSE00003658804	PKLR_e4_del22to22	GTGGGGCAGGAGGATGCCTCGGGTCCTGGCCACCTTCCCCTGAAACCCTCGCTCCGCTCCCTCCCCCAGTACCATGCTGAGTCCATCGCCAACGTCCGGGAGGCGGTGGAGAGCTTTGCAGGTTCCCCACTCAGCTACCGGCCCGTGGCCATCGCCCTGGACACCAAGGGACCGGAGATCCGCACTGGGATCCTGCAGGGGGTGAGCAGTGGGGCTGGGACTCGCT	MUT6	22	22	1	A	∆1nt	∆1nt	Intron up	Intron up	Intron up													no	mid	chr1:155295617del
chr1	155295615_155295617del	ACCT	A	PKLR_e4	ENSE00003658804	PKLR_e4_del22to24	GTGGGGCAGGAGGATGCCTCGTCCTGGCCACCTTCCCCTGAAACCCTCGCTCCGCTCCCTCCCCCAGTACCATGCTGAGTCCATCGCCAACGTCCGGGAGGCGGTGGAGAGCTTTGCAGGTTCCCCACTCAGCTACCGGCCCGTGGCCATCGCCCTGGACACCAAGGGACCGGAGATCCGCACTGGGATCCTGCAGGGGGTGAGCAGTGGGGCTGGGACTCGCT	MUT6	22	24	3	AGG	∆3nt	∆3nt	Intron up	Intron up	Intron up													no	mid	chr1:155295615_155295617del
chr1	155295616_155295618del	CCTC	C	PKLR_e4	ENSE00003658804	PKLR_e4_del21to23	GTGGGGCAGGAGGATGCCTCGTCCTGGCCACCTTCCCCTGAAACCCTCGCTCCGCTCCCTCCCCCAGTACCATGCTGAGTCCATCGCCAACGTCCGGGAGGCGGTGGAGAGCTTTGCAGGTTCCCCACTCAGCTACCGGCCCGTGGCCATCGCCCTGGACACCAAGGGACCGGAGATCCGCACTGGGATCCTGCAGGGGGTGAGCAGTGGGGCTGGGACTCGCT	MUT6	21	23	3	GAG	∆3nt	∆3nt	Intron up	Intron up	Intron up													no	mid	chr1:155295616_155295618del
chr1	155295612_155295617del	AGGACCT	A	PKLR_e4	ENSE00003658804	PKLR_e4_del22to27	GTGGGGCAGGAGGATGCCTCGTGGCCACCTTCCCCTGAAACCCTCGCTCCGCTCCCTCCCCCAGTACCATGCTGAGTCCATCGCCAACGTCCGGGAGGCGGTGGAGAGCTTTGCAGGTTCCCCACTCAGCTACCGGCCCGTGGCCATCGCCCTGGACACCAAGGGACCGGAGATCCGCACTGGGATCCTGCAGGGGGTGAGCAGTGGGGCTGGGACTCGCT	MUT6	22	27	6	AGGUCC	∆6nt	∆6nt	Intron up	Intron up	Intron up													no	mid	chr1:155295612_155295617del
chr1	155295617	T	A	PKLR_e4	ENSE00003658804	PKLR_e4_A22T	GTGGGGCAGGAGGATGCCTCGTGGTCCTGGCCACCTTCCCCTGAAACCCTCGCTCCGCTCCCTCCCCCAGTACCATGCTGAGTCCATCGCCAACGTCCGGGAGGCGGTGGAGAGCTTTGCAGGTTCCCCACTCAGCTACCGGCCCGTGGCCATCGCCCTGGACACCAAGGGACCGGAGATCCGCACTGGGATCCTGCAGGGGGTGAGCAGTGGGGCTGGGACTCGCT	MUT6	22	22	1	A	U	sub	Intron up	Intron up	Intron up													no	mid	chr1:155295617T>A
chr1	155295618	C	A	PKLR_e4	ENSE00003658804	PKLR_e4_G21T	GTGGGGCAGGAGGATGCCTCTAGGTCCTGGCCACCTTCCCCTGAAACCCTCGCTCCGCTCCCTCCCCCAGTACCATGCTGAGTCCATCGCCAACGTCCGGGAGGCGGTGGAGAGCTTTGCAGGTTCCCCACTCAGCTACCGGCCCGTGGCCATCGCCCTGGACACCAAGGGACCGGAGATCCGCACTGGGATCCTGCAGGGGGTGAGCAGTGGGGCTGGGACTCGCT	MUT6	21	21	1	G	U	sub	Intron up	Intron up	Intron up													no	mid	chr1:155295618C>A
chr1	155295598_155295618del	AGGGGAAGGTGGCCAGGACCTC	A	PKLR_e4	ENSE00003658804	PKLR_e4_del21to41	GTGGGGCAGGAGGATGCCTCTGAAACCCTCGCTCCGCTCCCTCCCCCAGTACCATGCTGAGTCCATCGCCAACGTCCGGGAGGCGGTGGAGAGCTTTGCAGGTTCCCCACTCAGCTACCGGCCCGTGGCCATCGCCCTGGACACCAAGGGACCGGAGATCCGCACTGGGATCCTGCAGGGGGTGAGCAGTGGGGCTGGGACTCGCT	MUT6	21	41	21	GAGGUCCUGGCCACCUUCCCC	∆21nt	∆21nt	Intron up	Intron up	Intron up													no	mid	chr1:155295598_155295618del
chr1	155295599_155295619del	GGGGAAGGTGGCCAGGACCTCG	G	PKLR_e4	ENSE00003658804	PKLR_e4_del20to40	GTGGGGCAGGAGGATGCCTCTGAAACCCTCGCTCCGCTCCCTCCCCCAGTACCATGCTGAGTCCATCGCCAACGTCCGGGAGGCGGTGGAGAGCTTTGCAGGTTCCCCACTCAGCTACCGGCCCGTGGCCATCGCCCTGGACACCAAGGGACCGGAGATCCGCACTGGGATCCTGCAGGGGGTGAGCAGTGGGGCTGGGACTCGCT	MUT6	20	40	21	CGAGGUCCUGGCCACCUUCCC	∆21nt	∆21nt	Intron up	Intron up	Intron up													no	mid	chr1:155295599_155295619del
chr1	155295619del	CG	C	PKLR_e4	ENSE00003658804	PKLR_e4_del20to20	GTGGGGCAGGAGGATGCCTGAGGTCCTGGCCACCTTCCCCTGAAACCCTCGCTCCGCTCCCTCCCCCAGTACCATGCTGAGTCCATCGCCAACGTCCGGGAGGCGGTGGAGAGCTTTGCAGGTTCCCCACTCAGCTACCGGCCCGTGGCCATCGCCCTGGACACCAAGGGACCGGAGATCCGCACTGGGATCCTGCAGGGGGTGAGCAGTGGGGCTGGGACTCGCT	MUT6	20	20	1	C	∆1nt	∆1nt	Intron up	Intron up	Intron up													no	mid	chr1:155295619del
chr1	155295619	G	C	PKLR_e4	ENSE00003658804	PKLR_e4_C20G	GTGGGGCAGGAGGATGCCTGGAGGTCCTGGCCACCTTCCCCTGAAACCCTCGCTCCGCTCCCTCCCCCAGTACCATGCTGAGTCCATCGCCAACGTCCGGGAGGCGGTGGAGAGCTTTGCAGGTTCCCCACTCAGCTACCGGCCCGTGGCCATCGCCCTGGACACCAAGGGACCGGAGATCCGCACTGGGATCCTGCAGGGGGTGAGCAGTGGGGCTGGGACTCGCT	MUT6	20	20	1	C	G	sub	Intron up	Intron up	Intron up													no	mid	chr1:155295619G>C
chr1	155295617_155295619del	CTCG	C	PKLR_e4	ENSE00003658804	PKLR_e4_del20to22	GTGGGGCAGGAGGATGCCTGGTCCTGGCCACCTTCCCCTGAAACCCTCGCTCCGCTCCCTCCCCCAGTACCATGCTGAGTCCATCGCCAACGTCCGGGAGGCGGTGGAGAGCTTTGCAGGTTCCCCACTCAGCTACCGGCCCGTGGCCATCGCCCTGGACACCAAGGGACCGGAGATCCGCACTGGGATCCTGCAGGGGGTGAGCAGTGGGGCTGGGACTCGCT	MUT6	20	22	3	CGA	∆3nt	∆3nt	Intron up	Intron up	Intron up													no	mid	chr1:155295617_155295619del
chr1	155295619	G	A	PKLR_e4	ENSE00003658804	PKLR_e4_C20T	GTGGGGCAGGAGGATGCCTTGAGGTCCTGGCCACCTTCCCCTGAAACCCTCGCTCCGCTCCCTCCCCCAGTACCATGCTGAGTCCATCGCCAACGTCCGGGAGGCGGTGGAGAGCTTTGCAGGTTCCCCACTCAGCTACCGGCCCGTGGCCATCGCCCTGGACACCAAGGGACCGGAGATCCGCACTGGGATCCTGCAGGGGGTGAGCAGTGGGGCTGGGACTCGCT	MUT6	20	20	1	C	U	sub	Intron up	Intron up	Intron up													no	mid	chr1:155295619G>A
chr1	155295619_155295621del	CGAG	C	PKLR_e4	ENSE00003658804	PKLR_e4_del18to20	GTGGGGCAGGAGGATGCGAGGTCCTGGCCACCTTCCCCTGAAACCCTCGCTCCGCTCCCTCCCCCAGTACCATGCTGAGTCCATCGCCAACGTCCGGGAGGCGGTGGAGAGCTTTGCAGGTTCCCCACTCAGCTACCGGCCCGTGGCCATCGCCCTGGACACCAAGGGACCGGAGATCCGCACTGGGATCCTGCAGGGGGTGAGCAGTGGGGCTGGGACTCGCT	MUT6	18	20	3	CUC	∆3nt	∆3nt	Intron up	Intron up	Intron up													no	mid	chr1:155295619_155295621del
chr1	155295620_155295622del	GAGG	G	PKLR_e4	ENSE00003658804	PKLR_e4_del17to19	GTGGGGCAGGAGGATGCGAGGTCCTGGCCACCTTCCCCTGAAACCCTCGCTCCGCTCCCTCCCCCAGTACCATGCTGAGTCCATCGCCAACGTCCGGGAGGCGGTGGAGAGCTTTGCAGGTTCCCCACTCAGCTACCGGCCCGTGGCCATCGCCCTGGACACCAAGGGACCGGAGATCCGCACTGGGATCCTGCAGGGGGTGAGCAGTGGGGCTGGGACTCGCT	MUT6	17	19	3	CCU	∆3nt	∆3nt	Intron up	Intron up	Intron up													no	mid	chr1:155295620_155295622del
chr1	155295616_155295621del	CCTCGAG	C	PKLR_e4	ENSE00003658804	PKLR_e4_del18to23	GTGGGGCAGGAGGATGCGTCCTGGCCACCTTCCCCTGAAACCCTCGCTCCGCTCCCTCCCCCAGTACCATGCTGAGTCCATCGCCAACGTCCGGGAGGCGGTGGAGAGCTTTGCAGGTTCCCCACTCAGCTACCGGCCCGTGGCCATCGCCCTGGACACCAAGGGACCGGAGATCCGCACTGGGATCCTGCAGGGGGTGAGCAGTGGGGCTGGGACTCGCT	MUT6	18	23	6	CUCGAG	∆6nt	∆6nt	Intron up	Intron up	Intron up													no	mid	chr1:155295616_155295621del
chr1	155295621	G	C	PKLR_e4	ENSE00003658804	PKLR_e4_C18G	GTGGGGCAGGAGGATGCGTCGAGGTCCTGGCCACCTTCCCCTGAAACCCTCGCTCCGCTCCCTCCCCCAGTACCATGCTGAGTCCATCGCCAACGTCCGGGAGGCGGTGGAGAGCTTTGCAGGTTCCCCACTCAGCTACCGGCCCGTGGCCATCGCCCTGGACACCAAGGGACCGGAGATCCGCACTGGGATCCTGCAGGGGGTGAGCAGTGGGGCTGGGACTCGCT	MUT6	18	18	1	C	G	sub	Intron up	Intron up	Intron up													no	mid	chr1:155295621G>C
chr1	155295621del	AG	A	PKLR_e4	ENSE00003658804	PKLR_e4_del18to18	GTGGGGCAGGAGGATGCTCGAGGTCCTGGCCACCTTCCCCTGAAACCCTCGCTCCGCTCCCTCCCCCAGTACCATGCTGAGTCCATCGCCAACGTCCGGGAGGCGGTGGAGAGCTTTGCAGGTTCCCCACTCAGCTACCGGCCCGTGGCCATCGCCCTGGACACCAAGGGACCGGAGATCCGCACTGGGATCCTGCAGGGGGTGAGCAGTGGGGCTGGGACTCGCT	MUT6	18	18	1	C	∆1nt	∆1nt	Intron up	Intron up	Intron up													no	mid	chr1:155295621del
chr1	155295622del	GG	G	PKLR_e4	ENSE00003658804	PKLR_e4_del17to17	GTGGGGCAGGAGGATGCTCGAGGTCCTGGCCACCTTCCCCTGAAACCCTCGCTCCGCTCCCTCCCCCAGTACCATGCTGAGTCCATCGCCAACGTCCGGGAGGCGGTGGAGAGCTTTGCAGGTTCCCCACTCAGCTACCGGCCCGTGGCCATCGCCCTGGACACCAAGGGACCGGAGATCCGCACTGGGATCCTGCAGGGGGTGAGCAGTGGGGCTGGGACTCGCT	MUT6	17	17	1	C	∆1nt	∆1nt	Intron up	Intron up	Intron up													no	mid	chr1:155295622del
chr1	155295621	G	A	PKLR_e4	ENSE00003658804	PKLR_e4_C18T	GTGGGGCAGGAGGATGCTTCGAGGTCCTGGCCACCTTCCCCTGAAACCCTCGCTCCGCTCCCTCCCCCAGTACCATGCTGAGTCCATCGCCAACGTCCGGGAGGCGGTGGAGAGCTTTGCAGGTTCCCCACTCAGCTACCGGCCCGTGGCCATCGCCCTGGACACCAAGGGACCGGAGATCCGCACTGGGATCCTGCAGGGGGTGAGCAGTGGGGCTGGGACTCGCT	MUT6	18	18	1	C	U	sub	Intron up	Intron up	Intron up													no	mid	chr1:155295621G>A
chr1	155295622	G	C	PKLR_e4	ENSE00003658804	PKLR_e4_C17G	GTGGGGCAGGAGGATGGCTCGAGGTCCTGGCCACCTTCCCCTGAAACCCTCGCTCCGCTCCCTCCCCCAGTACCATGCTGAGTCCATCGCCAACGTCCGGGAGGCGGTGGAGAGCTTTGCAGGTTCCCCACTCAGCTACCGGCCCGTGGCCATCGCCCTGGACACCAAGGGACCGGAGATCCGCACTGGGATCCTGCAGGGGGTGAGCAGTGGGGCTGGGACTCGCT	MUT6	17	17	1	C	G	sub	Intron up	Intron up	Intron up													no	mid	chr1:155295622G>C
chr1	155295617_155295622del	CTCGAGG	C	PKLR_e4	ENSE00003658804	PKLR_e4_del17to22	GTGGGGCAGGAGGATGGGTCCTGGCCACCTTCCCCTGAAACCCTCGCTCCGCTCCCTCCCCCAGTACCATGCTGAGTCCATCGCCAACGTCCGGGAGGCGGTGGAGAGCTTTGCAGGTTCCCCACTCAGCTACCGGCCCGTGGCCATCGCCCTGGACACCAAGGGACCGGAGATCCGCACTGGGATCCTGCAGGGGGTGAGCAGTGGGGCTGGGACTCGCT	MUT6	17	22	6	CCUCGA	∆6nt	∆6nt	Intron up	Intron up	Intron up													no	mid	chr1:155295617_155295622del
chr1	155295622	G	A	PKLR_e4	ENSE00003658804	PKLR_e4_C17T	GTGGGGCAGGAGGATGTCTCGAGGTCCTGGCCACCTTCCCCTGAAACCCTCGCTCCGCTCCCTCCCCCAGTACCATGCTGAGTCCATCGCCAACGTCCGGGAGGCGGTGGAGAGCTTTGCAGGTTCCCCACTCAGCTACCGGCCCGTGGCCATCGCCCTGGACACCAAGGGACCGGAGATCCGCACTGGGATCCTGCAGGGGGTGAGCAGTGGGGCTGGGACTCGCT	MUT6	17	17	1	C	U	sub	Intron up	Intron up	Intron up													no	mid	chr1:155295622G>A
chr1	155295603_155295623del	AAGGTGGCCAGGACCTCGAGGC	A	PKLR_e4	ENSE00003658804	PKLR_e4_del16to36	GTGGGGCAGGAGGATTCCCCTGAAACCCTCGCTCCGCTCCCTCCCCCAGTACCATGCTGAGTCCATCGCCAACGTCCGGGAGGCGGTGGAGAGCTTTGCAGGTTCCCCACTCAGCTACCGGCCCGTGGCCATCGCCCTGGACACCAAGGGACCGGAGATCCGCACTGGGATCCTGCAGGGGGTGAGCAGTGGGGCTGGGACTCGCT	MUT6	16	36	21	GCCUCGAGGUCCUGGCCACCU	∆21nt	∆21nt	Intron up	Intron up	Intron up													no	mid	chr1:155295603_155295623del
chr1	155295604_155295624del	AGGTGGCCAGGACCTCGAGGCA	A	PKLR_e4	ENSE00003658804	PKLR_e4_del15to35	GTGGGGCAGGAGGATTCCCCTGAAACCCTCGCTCCGCTCCCTCCCCCAGTACCATGCTGAGTCCATCGCCAACGTCCGGGAGGCGGTGGAGAGCTTTGCAGGTTCCCCACTCAGCTACCGGCCCGTGGCCATCGCCCTGGACACCAAGGGACCGGAGATCCGCACTGGGATCCTGCAGGGGGTGAGCAGTGGGGCTGGGACTCGCT	MUT6	15	35	21	UGCCUCGAGGUCCUGGCCACC	∆21nt	∆21nt	Intron up	Intron up	Intron up													no	mid	chr1:155295604_155295624del
chr1	155295623	C	A	PKLR_e4	ENSE00003658804	PKLR_e4_G16T	GTGGGGCAGGAGGATTCCTCGAGGTCCTGGCCACCTTCCCCTGAAACCCTCGCTCCGCTCCCTCCCCCAGTACCATGCTGAGTCCATCGCCAACGTCCGGGAGGCGGTGGAGAGCTTTGCAGGTTCCCCACTCAGCTACCGGCCCGTGGCCATCGCCCTGGACACCAAGGGACCGGAGATCCGCACTGGGATCCTGCAGGGGGTGAGCAGTGGGGCTGGGACTCGCT	MUT6	16	16	1	G	U	sub	Intron up	Intron up	Intron up													no	mid	chr1:155295623C>A
chr1	155295621_155295623del	AGGC	A	PKLR_e4	ENSE00003658804	PKLR_e4_del16to18	GTGGGGCAGGAGGATTCGAGGTCCTGGCCACCTTCCCCTGAAACCCTCGCTCCGCTCCCTCCCCCAGTACCATGCTGAGTCCATCGCCAACGTCCGGGAGGCGGTGGAGAGCTTTGCAGGTTCCCCACTCAGCTACCGGCCCGTGGCCATCGCCCTGGACACCAAGGGACCGGAGATCCGCACTGGGATCCTGCAGGGGGTGAGCAGTGGGGCTGGGACTCGCT	MUT6	16	18	3	GCC	∆3nt	∆3nt	Intron up	Intron up	Intron up													no	mid	chr1:155295621_155295623del
chr1	155295623_155295625del	GCAT	G	PKLR_e4	ENSE00003658804	PKLR_e4_del14to16	GTGGGGCAGGAGGCCTCGAGGTCCTGGCCACCTTCCCCTGAAACCCTCGCTCCGCTCCCTCCCCCAGTACCATGCTGAGTCCATCGCCAACGTCCGGGAGGCGGTGGAGAGCTTTGCAGGTTCCCCACTCAGCTACCGGCCCGTGGCCATCGCCCTGGACACCAAGGGACCGGAGATCCGCACTGGGATCCTGCAGGGGGTGAGCAGTGGGGCTGGGACTCGCT	MUT6	14	16	3	AUG	∆3nt	∆3nt	Intron up	Intron up	Intron up													no	mid	chr1:155295623_155295625del
chr1	155295624_155295626del	CATC	C	PKLR_e4	ENSE00003658804	PKLR_e4_del13to15	GTGGGGCAGGAGGCCTCGAGGTCCTGGCCACCTTCCCCTGAAACCCTCGCTCCGCTCCCTCCCCCAGTACCATGCTGAGTCCATCGCCAACGTCCGGGAGGCGGTGGAGAGCTTTGCAGGTTCCCCACTCAGCTACCGGCCCGTGGCCATCGCCCTGGACACCAAGGGACCGGAGATCCGCACTGGGATCCTGCAGGGGGTGAGCAGTGGGGCTGGGACTCGCT	MUT6	13	15	3	GAU	∆3nt	∆3nt	Intron up	Intron up	Intron up													no	mid	chr1:155295624_155295626del
chr1	155295620_155295625del	GAGGCAT	G	PKLR_e4	ENSE00003658804	PKLR_e4_del14to19	GTGGGGCAGGAGGCGAGGTCCTGGCCACCTTCCCCTGAAACCCTCGCTCCGCTCCCTCCCCCAGTACCATGCTGAGTCCATCGCCAACGTCCGGGAGGCGGTGGAGAGCTTTGCAGGTTCCCCACTCAGCTACCGGCCCGTGGCCATCGCCCTGGACACCAAGGGACCGGAGATCCGCACTGGGATCCTGCAGGGGGTGAGCAGTGGGGCTGGGACTCGCT	MUT6	14	19	6	AUGCCU	∆6nt	∆6nt	Intron up	Intron up	Intron up													no	mid	chr1:155295620_155295625del
chr1	155295625	T	G	PKLR_e4	ENSE00003658804	PKLR_e4_A14C	GTGGGGCAGGAGGCTGCCTCGAGGTCCTGGCCACCTTCCCCTGAAACCCTCGCTCCGCTCCCTCCCCCAGTACCATGCTGAGTCCATCGCCAACGTCCGGGAGGCGGTGGAGAGCTTTGCAGGTTCCCCACTCAGCTACCGGCCCGTGGCCATCGCCCTGGACACCAAGGGACCGGAGATCCGCACTGGGATCCTGCAGGGGGTGAGCAGTGGGGCTGGGACTCGCT	MUT6	14	14	1	A	C	sub	Intron up	Intron up	Intron up													no	mid	chr1:155295625T>G
chr1	155295605_155295625del	GGTGGCCAGGACCTCGAGGCAT	G	PKLR_e4	ENSE00003658804	PKLR_e4_del14to34	GTGGGGCAGGAGGCTTCCCCTGAAACCCTCGCTCCGCTCCCTCCCCCAGTACCATGCTGAGTCCATCGCCAACGTCCGGGAGGCGGTGGAGAGCTTTGCAGGTTCCCCACTCAGCTACCGGCCCGTGGCCATCGCCCTGGACACCAAGGGACCGGAGATCCGCACTGGGATCCTGCAGGGGGTGAGCAGTGGGGCTGGGACTCGCT	MUT6	14	34	21	AUGCCUCGAGGUCCUGGCCAC	∆21nt	∆21nt	Intron up	Intron up	Intron up													no	mid	chr1:155295605_155295625del
chr1	155295625	T	C	PKLR_e4	ENSE00003658804	PKLR_e4_A14G	GTGGGGCAGGAGGGTGCCTCGAGGTCCTGGCCACCTTCCCCTGAAACCCTCGCTCCGCTCCCTCCCCCAGTACCATGCTGAGTCCATCGCCAACGTCCGGGAGGCGGTGGAGAGCTTTGCAGGTTCCCCACTCAGCTACCGGCCCGTGGCCATCGCCCTGGACACCAAGGGACCGGAGATCCGCACTGGGATCCTGCAGGGGGTGAGCAGTGGGGCTGGGACTCGCT	MUT6	14	14	1	A	G	sub	Intron up	Intron up	Intron up													no	mid	chr1:155295625T>C
chr1	155295625del	AT	A	PKLR_e4	ENSE00003658804	PKLR_e4_del14to14	GTGGGGCAGGAGGTGCCTCGAGGTCCTGGCCACCTTCCCCTGAAACCCTCGCTCCGCTCCCTCCCCCAGTACCATGCTGAGTCCATCGCCAACGTCCGGGAGGCGGTGGAGAGCTTTGCAGGTTCCCCACTCAGCTACCGGCCCGTGGCCATCGCCCTGGACACCAAGGGACCGGAGATCCGCACTGGGATCCTGCAGGGGGTGAGCAGTGGGGCTGGGACTCGCT	MUT6	14	14	1	A	∆1nt	∆1nt	Intron up	Intron up	Intron up													no	mid	chr1:155295625del
chr1	155295625	T	A	PKLR_e4	ENSE00003658804	PKLR_e4_A14T	GTGGGGCAGGAGGTTGCCTCGAGGTCCTGGCCACCTTCCCCTGAAACCCTCGCTCCGCTCCCTCCCCCAGTACCATGCTGAGTCCATCGCCAACGTCCGGGAGGCGGTGGAGAGCTTTGCAGGTTCCCCACTCAGCTACCGGCCCGTGGCCATCGCCCTGGACACCAAGGGACCGGAGATCCGCACTGGGATCCTGCAGGGGGTGAGCAGTGGGGCTGGGACTCGCT	MUT6	14	14	1	A	U	sub	Intron up	Intron up	Intron up													no	mid	chr1:155295625T>A
chr1	155295626	C	A	PKLR_e4	ENSE00003658804	PKLR_e4_G13T	GTGGGGCAGGAGTATGCCTCGAGGTCCTGGCCACCTTCCCCTGAAACCCTCGCTCCGCTCCCTCCCCCAGTACCATGCTGAGTCCATCGCCAACGTCCGGGAGGCGGTGGAGAGCTTTGCAGGTTCCCCACTCAGCTACCGGCCCGTGGCCATCGCCCTGGACACCAAGGGACCGGAGATCCGCACTGGGATCCTGCAGGGGGTGAGCAGTGGGGCTGGGACTCGCT	MUT6	13	13	1	G	U	sub	Intron up	Intron up	Intron up													no	mid	chr1:155295626C>A
chr1	155295621_155295626del	AGGCATC	A	PKLR_e4	ENSE00003658804	PKLR_e4_del13to18	GTGGGGCAGGAGTCGAGGTCCTGGCCACCTTCCCCTGAAACCCTCGCTCCGCTCCCTCCCCCAGTACCATGCTGAGTCCATCGCCAACGTCCGGGAGGCGGTGGAGAGCTTTGCAGGTTCCCCACTCAGCTACCGGCCCGTGGCCATCGCCCTGGACACCAAGGGACCGGAGATCCGCACTGGGATCCTGCAGGGGGTGAGCAGTGGGGCTGGGACTCGCT	MUT6	13	18	6	GAUGCC	∆6nt	∆6nt	Intron up	Intron up	Intron up													no	mid	chr1:155295621_155295626del
chr1	155295627	C	A	PKLR_e4	ENSE00003658804	PKLR_e4_G12T	GTGGGGCAGGATGATGCCTCGAGGTCCTGGCCACCTTCCCCTGAAACCCTCGCTCCGCTCCCTCCCCCAGTACCATGCTGAGTCCATCGCCAACGTCCGGGAGGCGGTGGAGAGCTTTGCAGGTTCCCCACTCAGCTACCGGCCCGTGGCCATCGCCCTGGACACCAAGGGACCGGAGATCCGCACTGGGATCCTGCAGGGGGTGAGCAGTGGGGCTGGGACTCGCT	MUT6	12	12	1	G	U	sub	Intron up	Intron up	Intron up													no	mid	chr1:155295627C>A
chr1	155295625_155295627del	ATCC	A	PKLR_e4	ENSE00003658804	PKLR_e4_del12to14	GTGGGGCAGGATGCCTCGAGGTCCTGGCCACCTTCCCCTGAAACCCTCGCTCCGCTCCCTCCCCCAGTACCATGCTGAGTCCATCGCCAACGTCCGGGAGGCGGTGGAGAGCTTTGCAGGTTCCCCACTCAGCTACCGGCCCGTGGCCATCGCCCTGGACACCAAGGGACCGGAGATCCGCACTGGGATCCTGCAGGGGGTGAGCAGTGGGGCTGGGACTCGCT	MUT6	12	14	3	GGA	∆3nt	∆3nt	Intron up	Intron up	Intron up													no	mid	chr1:155295625_155295627del
chr1	155295626_155295628del	TCCT	T	PKLR_e4	ENSE00003658804	PKLR_e4_del11to13	GTGGGGCAGGATGCCTCGAGGTCCTGGCCACCTTCCCCTGAAACCCTCGCTCCGCTCCCTCCCCCAGTACCATGCTGAGTCCATCGCCAACGTCCGGGAGGCGGTGGAGAGCTTTGCAGGTTCCCCACTCAGCTACCGGCCCGTGGCCATCGCCCTGGACACCAAGGGACCGGAGATCCGCACTGGGATCCTGCAGGGGGTGAGCAGTGGGGCTGGGACTCGCT	MUT6	11	13	3	AGG	∆3nt	∆3nt	Intron up	Intron up	Intron up													no	mid	chr1:155295626_155295628del
chr1	155295627_155295629del	CCTC	C	PKLR_e4	ENSE00003658804	PKLR_e4_del10to12	GTGGGGCAGGATGCCTCGAGGTCCTGGCCACCTTCCCCTGAAACCCTCGCTCCGCTCCCTCCCCCAGTACCATGCTGAGTCCATCGCCAACGTCCGGGAGGCGGTGGAGAGCTTTGCAGGTTCCCCACTCAGCTACCGGCCCGTGGCCATCGCCCTGGACACCAAGGGACCGGAGATCCGCACTGGGATCCTGCAGGGGGTGAGCAGTGGGGCTGGGACTCGCT	MUT6	10	12	3	GAG	∆3nt	∆3nt	Intron up	Intron up	Intron up													no	mid	chr1:155295627_155295629del
chr1	155295628_155295630del	CTCC	C	PKLR_e4	ENSE00003658804	PKLR_e4_del9to11	GTGGGGCAGGATGCCTCGAGGTCCTGGCCACCTTCCCCTGAAACCCTCGCTCCGCTCCCTCCCCCAGTACCATGCTGAGTCCATCGCCAACGTCCGGGAGGCGGTGGAGAGCTTTGCAGGTTCCCCACTCAGCTACCGGCCCGTGGCCATCGCCCTGGACACCAAGGGACCGGAGATCCGCACTGGGATCCTGCAGGGGGTGAGCAGTGGGGCTGGGACTCGCT	MUT6	9	11	3	GGA	∆3nt	∆3nt	Intron up	Intron up	Intron up													no	mid	chr1:155295628_155295630del
chr1	155295629_155295631del	TCCT	T	PKLR_e4	ENSE00003658804	PKLR_e4_del8to10	GTGGGGCAGGATGCCTCGAGGTCCTGGCCACCTTCCCCTGAAACCCTCGCTCCGCTCCCTCCCCCAGTACCATGCTGAGTCCATCGCCAACGTCCGGGAGGCGGTGGAGAGCTTTGCAGGTTCCCCACTCAGCTACCGGCCCGTGGCCATCGCCCTGGACACCAAGGGACCGGAGATCCGCACTGGGATCCTGCAGGGGGTGAGCAGTGGGGCTGGGACTCGCT	MUT6	8	10	3	AGG	∆3nt	∆3nt	Intron up	Intron up	Intron up													no	mid	chr1:155295629_155295631del
chr1	155295608_155295628del	GGCCAGGACCTCGAGGCATCCT	G	PKLR_e4	ENSE00003658804	PKLR_e4_del11to31	GTGGGGCAGGCACCTTCCCCTGAAACCCTCGCTCCGCTCCCTCCCCCAGTACCATGCTGAGTCCATCGCCAACGTCCGGGAGGCGGTGGAGAGCTTTGCAGGTTCCCCACTCAGCTACCGGCCCGTGGCCATCGCCCTGGACACCAAGGGACCGGAGATCCGCACTGGGATCCTGCAGGGGGTGAGCAGTGGGGCTGGGACTCGCT	MUT6	11	31	21	AGGAUGCCUCGAGGUCCUGGC	∆21nt	∆21nt	Intron up	Intron up	Intron up													no	mid	chr1:155295608_155295628del
chr1	155295623_155295628del	GCATCCT	G	PKLR_e4	ENSE00003658804	PKLR_e4_del11to16	GTGGGGCAGGCCTCGAGGTCCTGGCCACCTTCCCCTGAAACCCTCGCTCCGCTCCCTCCCCCAGTACCATGCTGAGTCCATCGCCAACGTCCGGGAGGCGGTGGAGAGCTTTGCAGGTTCCCCACTCAGCTACCGGCCCGTGGCCATCGCCCTGGACACCAAGGGACCGGAGATCCGCACTGGGATCCTGCAGGGGGTGAGCAGTGGGGCTGGGACTCGCT	MUT6	11	16	6	AGGAUG	∆6nt	∆6nt	Intron up	Intron up	Intron up													no	mid	chr1:155295623_155295628del
chr1	155295624_155295629del	CATCCTC	C	PKLR_e4	ENSE00003658804	PKLR_e4_del10to15	GTGGGGCAGGCCTCGAGGTCCTGGCCACCTTCCCCTGAAACCCTCGCTCCGCTCCCTCCCCCAGTACCATGCTGAGTCCATCGCCAACGTCCGGGAGGCGGTGGAGAGCTTTGCAGGTTCCCCACTCAGCTACCGGCCCGTGGCCATCGCCCTGGACACCAAGGGACCGGAGATCCGCACTGGGATCCTGCAGGGGGTGAGCAGTGGGGCTGGGACTCGCT	MUT6	10	15	6	GAGGAU	∆6nt	∆6nt	Intron up	Intron up	Intron up													no	mid	chr1:155295624_155295629del
chr1	155295628	T	G	PKLR_e4	ENSE00003658804	PKLR_e4_A11C	GTGGGGCAGGCGGATGCCTCGAGGTCCTGGCCACCTTCCCCTGAAACCCTCGCTCCGCTCCCTCCCCCAGTACCATGCTGAGTCCATCGCCAACGTCCGGGAGGCGGTGGAGAGCTTTGCAGGTTCCCCACTCAGCTACCGGCCCGTGGCCATCGCCCTGGACACCAAGGGACCGGAGATCCGCACTGGGATCCTGCAGGGGGTGAGCAGTGGGGCTGGGACTCGCT	MUT6	11	11	1	A	C	sub	Intron up	Intron up	Intron up													no	mid	chr1:155295628T>G
chr1	155295628del	CT	C	PKLR_e4	ENSE00003658804	PKLR_e4_del11to11	GTGGGGCAGGGGATGCCTCGAGGTCCTGGCCACCTTCCCCTGAAACCCTCGCTCCGCTCCCTCCCCCAGTACCATGCTGAGTCCATCGCCAACGTCCGGGAGGCGGTGGAGAGCTTTGCAGGTTCCCCACTCAGCTACCGGCCCGTGGCCATCGCCCTGGACACCAAGGGACCGGAGATCCGCACTGGGATCCTGCAGGGGGTGAGCAGTGGGGCTGGGACTCGCT	MUT6	11	11	1	A	∆1nt	∆1nt	Intron up	Intron up	Intron up													no	mid	chr1:155295628del
chr1	155295628	T	C	PKLR_e4	ENSE00003658804	PKLR_e4_A11G	GTGGGGCAGGGGGATGCCTCGAGGTCCTGGCCACCTTCCCCTGAAACCCTCGCTCCGCTCCCTCCCCCAGTACCATGCTGAGTCCATCGCCAACGTCCGGGAGGCGGTGGAGAGCTTTGCAGGTTCCCCACTCAGCTACCGGCCCGTGGCCATCGCCCTGGACACCAAGGGACCGGAGATCCGCACTGGGATCCTGCAGGGGGTGAGCAGTGGGGCTGGGACTCGCT	MUT6	11	11	1	A	G	sub	Intron up	Intron up	Intron up													no	mid	chr1:155295628T>C
chr1	155295628	T	A	PKLR_e4	ENSE00003658804	PKLR_e4_A11T	GTGGGGCAGGTGGATGCCTCGAGGTCCTGGCCACCTTCCCCTGAAACCCTCGCTCCGCTCCCTCCCCCAGTACCATGCTGAGTCCATCGCCAACGTCCGGGAGGCGGTGGAGAGCTTTGCAGGTTCCCCACTCAGCTACCGGCCCGTGGCCATCGCCCTGGACACCAAGGGACCGGAGATCCGCACTGGGATCCTGCAGGGGGTGAGCAGTGGGGCTGGGACTCGCT	MUT6	11	11	1	A	U	sub	Intron up	Intron up	Intron up													no	mid	chr1:155295628T>A
chr1	155295629	C	A	PKLR_e4	ENSE00003658804	PKLR_e4_G10T	GTGGGGCAGTAGGATGCCTCGAGGTCCTGGCCACCTTCCCCTGAAACCCTCGCTCCGCTCCCTCCCCCAGTACCATGCTGAGTCCATCGCCAACGTCCGGGAGGCGGTGGAGAGCTTTGCAGGTTCCCCACTCAGCTACCGGCCCGTGGCCATCGCCCTGGACACCAAGGGACCGGAGATCCGCACTGGGATCCTGCAGGGGGTGAGCAGTGGGGCTGGGACTCGCT	MUT6	10	10	1	G	U	sub	Intron up	Intron up	Intron up													no	mid	chr1:155295629C>A
chr1	155295630	C	A	PKLR_e4	ENSE00003658804	PKLR_e4_G9T	GTGGGGCATGAGGATGCCTCGAGGTCCTGGCCACCTTCCCCTGAAACCCTCGCTCCGCTCCCTCCCCCAGTACCATGCTGAGTCCATCGCCAACGTCCGGGAGGCGGTGGAGAGCTTTGCAGGTTCCCCACTCAGCTACCGGCCCGTGGCCATCGCCCTGGACACCAAGGGACCGGAGATCCGCACTGGGATCCTGCAGGGGGTGAGCAGTGGGGCTGGGACTCGCT	MUT6	9	9	1	G	U	sub	Intron up	Intron up	Intron up													no	mid	chr1:155295630C>A
chr1	155295625_155295630del	ATCCTCC	A	PKLR_e4	ENSE00003658804	PKLR_e4_del9to14	GTGGGGCATGCCTCGAGGTCCTGGCCACCTTCCCCTGAAACCCTCGCTCCGCTCCCTCCCCCAGTACCATGCTGAGTCCATCGCCAACGTCCGGGAGGCGGTGGAGAGCTTTGCAGGTTCCCCACTCAGCTACCGGCCCGTGGCCATCGCCCTGGACACCAAGGGACCGGAGATCCGCACTGGGATCCTGCAGGGGGTGAGCAGTGGGGCTGGGACTCGCT	MUT6	9	14	6	GGAGGA	∆6nt	∆6nt	Intron up	Intron up	Intron up													no	mid	chr1:155295625_155295630del
chr1	155295626_155295631del	TCCTCCT	T	PKLR_e4	ENSE00003658804	PKLR_e4_del8to13	GTGGGGCATGCCTCGAGGTCCTGGCCACCTTCCCCTGAAACCCTCGCTCCGCTCCCTCCCCCAGTACCATGCTGAGTCCATCGCCAACGTCCGGGAGGCGGTGGAGAGCTTTGCAGGTTCCCCACTCAGCTACCGGCCCGTGGCCATCGCCCTGGACACCAAGGGACCGGAGATCCGCACTGGGATCCTGCAGGGGGTGAGCAGTGGGGCTGGGACTCGCT	MUT6	8	13	6	AGGAGG	∆6nt	∆6nt	Intron up	Intron up	Intron up													no	mid	chr1:155295626_155295631del
chr1	155295631	T	G	PKLR_e4	ENSE00003658804	PKLR_e4_A8C	GTGGGGCCGGAGGATGCCTCGAGGTCCTGGCCACCTTCCCCTGAAACCCTCGCTCCGCTCCCTCCCCCAGTACCATGCTGAGTCCATCGCCAACGTCCGGGAGGCGGTGGAGAGCTTTGCAGGTTCCCCACTCAGCTACCGGCCCGTGGCCATCGCCCTGGACACCAAGGGACCGGAGATCCGCACTGGGATCCTGCAGGGGGTGAGCAGTGGGGCTGGGACTCGCT	MUT6	8	8	1	A	C	sub	Intron up	Intron up	Intron up													no	mid	chr1:155295631T>G
chr1	155295631del	CT	C	PKLR_e4	ENSE00003658804	PKLR_e4_del8to8	GTGGGGCGGAGGATGCCTCGAGGTCCTGGCCACCTTCCCCTGAAACCCTCGCTCCGCTCCCTCCCCCAGTACCATGCTGAGTCCATCGCCAACGTCCGGGAGGCGGTGGAGAGCTTTGCAGGTTCCCCACTCAGCTACCGGCCCGTGGCCATCGCCCTGGACACCAAGGGACCGGAGATCCGCACTGGGATCCTGCAGGGGGTGAGCAGTGGGGCTGGGACTCGCT	MUT6	8	8	1	A	∆1nt	∆1nt	Intron up	Intron up	Intron up													no	mid	chr1:155295631del
chr1	155295611_155295631del	CAGGACCTCGAGGCATCCTCCT	C	PKLR_e4	ENSE00003658804	PKLR_e4_del8to28	GTGGGGCGGCCACCTTCCCCTGAAACCCTCGCTCCGCTCCCTCCCCCAGTACCATGCTGAGTCCATCGCCAACGTCCGGGAGGCGGTGGAGAGCTTTGCAGGTTCCCCACTCAGCTACCGGCCCGTGGCCATCGCCCTGGACACCAAGGGACCGGAGATCCGCACTGGGATCCTGCAGGGGGTGAGCAGTGGGGCTGGGACTCGCT	MUT6	8	28	21	AGGAGGAUGCCUCGAGGUCCU	∆21nt	∆21nt	Intron up	Intron up	Intron up													no	mid	chr1:155295611_155295631del
chr1	155295631	T	C	PKLR_e4	ENSE00003658804	PKLR_e4_A8G	GTGGGGCGGGAGGATGCCTCGAGGTCCTGGCCACCTTCCCCTGAAACCCTCGCTCCGCTCCCTCCCCCAGTACCATGCTGAGTCCATCGCCAACGTCCGGGAGGCGGTGGAGAGCTTTGCAGGTTCCCCACTCAGCTACCGGCCCGTGGCCATCGCCCTGGACACCAAGGGACCGGAGATCCGCACTGGGATCCTGCAGGGGGTGAGCAGTGGGGCTGGGACTCGCT	MUT6	8	8	1	A	G	sub	Intron up	Intron up	Intron up													no	mid	chr1:155295631T>C
chr17	58211091del	AT	A	MKS1_e10	ENSE00003687863	MKS1_e10_del2to2	GTGGGGCTGGAGGAGAAGTGCCAATTCCCTCCAGGCCTGCTGATCCTTTCCCACTTCTCTTCACCTTAGACTGTCCCAGGTGCCCTCCGGCTCTTTGTAAATGGAGAGGTCGGTAAGTGTCTTGCTAGCATAGATCT	MUT1	2	2	1	A	∆1nt	∆1nt	Intron up	Intron up	Intron up	43	58.1446311176041	42.0602454444031	41.0513643659711	64.3299910055493	58.9530965696729	-5.3768944358764	0.617425549675676	0.589715694077477	0.362026755395063	-0.227688938682414	6.87156042313611e-19	yes	neg1	chr17:58211091del
chr1	155295631	T	A	PKLR_e4	ENSE00003658804	PKLR_e4_A8T	GTGGGGCTGGAGGATGCCTCGAGGTCCTGGCCACCTTCCCCTGAAACCCTCGCTCCGCTCCCTCCCCCAGTACCATGCTGAGTCCATCGCCAACGTCCGGGAGGCGGTGGAGAGCTTTGCAGGTTCCCCACTCAGCTACCGGCCCGTGGCCATCGCCCTGGACACCAAGGGACCGGAGATCCGCACTGGGATCCTGCAGGGGGTGAGCAGTGGGGCTGGGACTCGCT	MUT6	8	8	1	A	U	sub	Intron up	Intron up	Intron up													no	mid	chr1:155295631T>A
chr17	80110657_80110662del	AGGCTCA	A	GAA_e10	ENSE00004011649	GAA_e10_del1to6	GTGGGGCTTCCATGCAGGCCCTGGGTGGGGCCGGGTCTCCCCACTGCAGCCTCTCGTTGTCCAGGTATGGCCCGGGTCCACTGCCTTCCCCGACTTCACCAACCCCACAGCCCTGGCCTGGTGGGAGGACATGGTGGCTGAGTTCCATGACCAGGTGCCCTTCGACGGCATGTGGATTGTAAGTGTGGCCCCCTCCTGAGCAT	MUT5	1	6	6	GGCUCA	∆6nt	∆6nt	Intron up	Intron up	Intron up	114	8.10810810810811	14.7058823529412	15.7894736842105	20.2562059927713	28.7051473909195	8.4489413981482	4.13639874241439	-1.37035770516638	-0.909747673109165	0.460610032057215	0.0394353651189775	yes	pos1	chr17:80110657_80110662del
chr17	80110658_80110663del	GGCTCAG	G	GAA_e10	ENSE00004011649	GAA_e10_del2to7	GTGGGGCTTCCATGCAGGCCCTGGGTGGGGCCGGGTCTCCCCACTGCAGCCTCTCGTTGTCCAGGTATGGCCCGGGTCCACTGCCTTCCCCGACTTCACCAACCCCACAGCCCTGGCCTGGTGGGAGGACATGGTGGCTGAGTTCCATGACCAGGTGCCCTTCGACGGCATGTGGATTGTAAGTGTGGCCCCCTCCTGAGCAT	MUT5	2	7	6	GCUCAG	∆6nt	∆6nt	Intron up	Intron up	Intron up	114	8.10810810810811	14.7058823529412	15.7894736842105	20.2562059927713	28.7051473909195	8.4489413981482	4.13639874241439	-1.37035770516638	-0.909747673109165	0.460610032057215	0.0394353651189775	yes	pos1	chr17:80110658_80110663del
chr16	15748232_15748237del	AAACCTC	A	MYH11_e17	ENSE00000909169	MYH11_e17_del2to7	GTGGGGCTTTGCTGCGCCATGGTTTCTGGCCCCAGGGATCCACTGCCCTCTTTGACCTTTGCAGTCCGGCAAGCTGGATGCGTTCCTGGTGCTGGAGCAGCTGCGGTGCAATGGGGTGCTGGAAGGCATTCGCATCTGCCGGCAGGGCTTCCCCAACCGGATCGTCTTCCAGGAGTTCCGCCAACGGTAAGTCCCAAGGTCTGGCCCAGGT	MUT5	2	7	6	GAGGUU	∆6nt	∆6nt	Intron up	Intron up	Intron up					94.0635766728496				2.76286408269053				no	mid	chr16:15748232_15748237del
chr12	47977720_47977722del	AGCC	A	COL2A1_e45	ENSE00003517693	COL2A1_e45_del2to4	GTGGGGGAGCAGAGGGGGAGATGGGCAGGAAGCAGCTCTAAGTGCATTCTTGTTTCACTTTGTCCAGGGAAGCCCCGGTGCTGATGGCCCCCCTGGCAGAGATGGCGCTGCTGGAGTCAAGGTGAGTGTCTGGTGTCTGTGTGTGC	MUT1	2	4	3	GGC	∆3nt	∆3nt	Intron up	Intron up	Intron up	54	90.5430711610487	79.7563261480787	79.2955735364112	86.951438109286	86.9073640700195	-0.0440740392664951	0.384061053919267	1.89667185240981	1.89279284117235	-0.00387901123746004	0.961613544824954	no	mid	chr12:47977720_47977722del
chr1	155295632	G	C	PKLR_e4	ENSE00003658804	PKLR_e4_C7G	GTGGGGGAGGAGGATGCCTCGAGGTCCTGGCCACCTTCCCCTGAAACCCTCGCTCCGCTCCCTCCCCCAGTACCATGCTGAGTCCATCGCCAACGTCCGGGAGGCGGTGGAGAGCTTTGCAGGTTCCCCACTCAGCTACCGGCCCGTGGCCATCGCCCTGGACACCAAGGGACCGGAGATCCGCACTGGGATCCTGCAGGGGGTGAGCAGTGGGGCTGGGACTCGCT	MUT6	7	7	1	C	G	sub	Intron up	Intron up	Intron up													no	mid	chr1:155295632G>C
chr1	155295630_155295632del	CCTG	C	PKLR_e4	ENSE00003658804	PKLR_e4_del7to9	GTGGGGGAGGATGCCTCGAGGTCCTGGCCACCTTCCCCTGAAACCCTCGCTCCGCTCCCTCCCCCAGTACCATGCTGAGTCCATCGCCAACGTCCGGGAGGCGGTGGAGAGCTTTGCAGGTTCCCCACTCAGCTACCGGCCCGTGGCCATCGCCCTGGACACCAAGGGACCGGAGATCCGCACTGGGATCCTGCAGGGGGTGAGCAGTGGGGCTGGGACTCGCT	MUT6	7	9	3	CAG	∆3nt	∆3nt	Intron up	Intron up	Intron up													no	mid	chr1:155295630_155295632del
chr1	155295631_155295633del	CTGC	C	PKLR_e4	ENSE00003658804	PKLR_e4_del6to8	GTGGGGGAGGATGCCTCGAGGTCCTGGCCACCTTCCCCTGAAACCCTCGCTCCGCTCCCTCCCCCAGTACCATGCTGAGTCCATCGCCAACGTCCGGGAGGCGGTGGAGAGCTTTGCAGGTTCCCCACTCAGCTACCGGCCCGTGGCCATCGCCCTGGACACCAAGGGACCGGAGATCCGCACTGGGATCCTGCAGGGGGTGAGCAGTGGGGCTGGGACTCGCT	MUT6	6	8	3	GCA	∆3nt	∆3nt	Intron up	Intron up	Intron up													no	mid	chr1:155295631_155295633del
chr1	155295627_155295632del	CCTCCTG	C	PKLR_e4	ENSE00003658804	PKLR_e4_del7to12	GTGGGGGATGCCTCGAGGTCCTGGCCACCTTCCCCTGAAACCCTCGCTCCGCTCCCTCCCCCAGTACCATGCTGAGTCCATCGCCAACGTCCGGGAGGCGGTGGAGAGCTTTGCAGGTTCCCCACTCAGCTACCGGCCCGTGGCCATCGCCCTGGACACCAAGGGACCGGAGATCCGCACTGGGATCCTGCAGGGGGTGAGCAGTGGGGCTGGGACTCGCT	MUT6	7	12	6	CAGGAG	∆6nt	∆6nt	Intron up	Intron up	Intron up													no	mid	chr1:155295627_155295632del
chr1	155295628_155295633del	CTCCTGC	C	PKLR_e4	ENSE00003658804	PKLR_e4_del6to11	GTGGGGGATGCCTCGAGGTCCTGGCCACCTTCCCCTGAAACCCTCGCTCCGCTCCCTCCCCCAGTACCATGCTGAGTCCATCGCCAACGTCCGGGAGGCGGTGGAGAGCTTTGCAGGTTCCCCACTCAGCTACCGGCCCGTGGCCATCGCCCTGGACACCAAGGGACCGGAGATCCGCACTGGGATCCTGCAGGGGGTGAGCAGTGGGGCTGGGACTCGCT	MUT6	6	11	6	GCAGGA	∆6nt	∆6nt	Intron up	Intron up	Intron up													no	mid	chr1:155295628_155295633del
chr1	155295632	G	A	PKLR_e4	ENSE00003658804	PKLR_e4_C7T	GTGGGGTAGGAGGATGCCTCGAGGTCCTGGCCACCTTCCCCTGAAACCCTCGCTCCGCTCCCTCCCCCAGTACCATGCTGAGTCCATCGCCAACGTCCGGGAGGCGGTGGAGAGCTTTGCAGGTTCCCCACTCAGCTACCGGCCCGTGGCCATCGCCCTGGACACCAAGGGACCGGAGATCCGCACTGGGATCCTGCAGGGGGTGAGCAGTGGGGCTGGGACTCGCT	MUT6	7	7	1	C	U	sub	Intron up	Intron up	Intron up													no	mid	chr1:155295632G>A
chr21	45492617_45492622del	AGGCTGG	A	COL18A1_e24	ENSE00001701626	COL18A1_e24_del1to6	GTGGGGTCCGGGCAGGCGCGAGGGTGCGTGATGACCCCAGCTGACGCCGTCCCTCTTTCCCCAGGGCCGGCCGGGTTTCGCAGGCTTTCCCGTGAGTAACCTGGTGCCAGAGCTGC	MUT1	1	6	6	GGCUGG	∆6nt	∆6nt	Intron up	Intron up	Intron up	27	43.3274956217163	30.3117048346056	32.9662522202487	59.5650779413233	49.2877870325236	-10.2772909087997	0.637748517183143	0.387375642784032	-0.0284904456969216	-0.415866088480954	2.47658800342722e-59	yes	neg1	chr21:45492617_45492622del
chr21	45492618_45492623del	GGCTGGG	G	COL18A1_e24	ENSE00001701626	COL18A1_e24_del2to7	GTGGGGTCCGGGCAGGCGCGAGGGTGCGTGATGACCCCAGCTGACGCCGTCCCTCTTTCCCCAGGGCCGGCCGGGTTTCGCAGGCTTTCCCGTGAGTAACCTGGTGCCAGAGCTGC	MUT1	2	7	6	GCUGGG	∆6nt	∆6nt	Intron up	Intron up	Intron up	27	43.3274956217163	30.3117048346056	32.9662522202487	59.5650779413233	49.2877870325236	-10.2772909087997	0.637748517183143	0.387375642784032	-0.0284904456969216	-0.415866088480954	2.47658800342722e-59	yes	neg1	chr21:45492618_45492623del
chr1	155295612_155295632del	AGGACCTCGAGGCATCCTCCTG	A	PKLR_e4	ENSE00003658804	PKLR_e4_del7to27	GTGGGGTGGCCACCTTCCCCTGAAACCCTCGCTCCGCTCCCTCCCCCAGTACCATGCTGAGTCCATCGCCAACGTCCGGGAGGCGGTGGAGAGCTTTGCAGGTTCCCCACTCAGCTACCGGCCCGTGGCCATCGCCCTGGACACCAAGGGACCGGAGATCCGCACTGGGATCCTGCAGGGGGTGAGCAGTGGGGCTGGGACTCGCT	MUT6	7	27	21	CAGGAGGAUGCCUCGAGGUCC	∆21nt	∆21nt	Intron up	Intron up	Intron up													no	mid	chr1:155295612_155295632del
chr1	159815359	A	T	FCRL6_e9	ENSE00001409854	FCRL6_e9_A2T	GTGGGGTGGGAAGGAGATGTACTTGCTGTGGAGCACAGAGACCTGACCTGAGCTCATTCTTTCCCCACAGCCAGGTCTGCTGAGTTCACCGTGGGGAGAAAGGTGAGCTGGGATCCCTGCTCCTTTC	MUT2	2	2	1	A	U	sub	Intron up	Intron up	Intron up	32	66.6666666666667	68.1528662420382	78.8961038961039	84.0492517721039	85.8029081418385	1.7536563697346	1.71299903791699	1.66189721866851	1.79901575543446	0.13711853676595	0.400215567366186	no	mid	chr1:159815359A>T
chr11	66515472_66515474del	TCTG	T	BBS1_e5	ENSE00003558219	BBS1_e5_del3to5	GTGGGGTGTAGACATTGGGTTTCCTGCCTGGCTTGAGCTCACAGGCTCTCTTCCCACATTGTCACAGGACCGAATCGACCCCTTAACCCTGAAGGAGATGCTGGAGAGCATCCGGTGAGAGGCTGCCTTCCCCTTCATA	MUT1	3	5	3	CUG	∆3nt	∆3nt	Intron up	Intron up	Intron up	47	37.7457404980341	25.2307692307692	24.3230174081238	44.9568449964715	41.8006301482552	-3.1562148482163	0.7602287970894	-0.202414484436895	-0.330963112654978	-0.128548628218083	4.76769299681349e-05	yes	neg1	chr11:66515472_66515474del
chr10	4847080	A	G	AKR1E2_e9	ENSE00001297552	AKR1E2_e9_A3G	GTGGGTAACATGTGCTCCATTAAATGTGAATTAAACTAAGTTTTCTACAAACATTGTGTTTTGGTTCCAGGTGTTTGATTTTGAATTAACACAGCACGATATGGATAACATCCTCAGCCTAAACAGGAATCTCCGACTGGCCATGTTCCCCATGTAAATATGGCTCCTTCTTTTTAAA	MUT3	3	3	1	A	G	sub	Intron up	Intron up	Intron up	83	92.226148409894	93.0489731437599	95.9550561797753	95.2391532744356	94.2491951047846	-0.989958169650995	0.668620471025949	2.99596559519265	2.79660245950005	-0.1993631356926	0.138468685293761	no	mid	chr10:4847080A>G
chr14	76076528_76076530del	GAGC	G	IFT43_e4	ENSE00003549031	IFT43_e4_del2to4	GTGGGTAGTGCTTGGGGTATACTCATTGCAAGCTGAGTCCAATCTAAGAAGTCACTTTCTGTTCTAGCGGTACCCAAACAGGCAAACAACAGCTGGATCTGAACGCATGCTATCACAAAACGCATCACAGAGATTTGGGGCTGGCTTCATTGGAAGAGGCAGGTAGGCTTTTGACTGTCAGTCTACG	MUT3	2	4	3	AGC	∆3nt	∆3nt	Intron up	Intron up	Intron up	95	87.603305785124	96.969696969697	96.9387755102041	95.2141404042031	95.3711343626663	0.156993958463203	0.931403291219734	2.99046281180928	3.02546412251007	0.0350013107007898	0.899454757243573	no	mid	chr14:76076528_76076530del
chr1	155295633	C	A	PKLR_e4	ENSE00003658804	PKLR_e4_G6T	GTGGGTCAGGAGGATGCCTCGAGGTCCTGGCCACCTTCCCCTGAAACCCTCGCTCCGCTCCCTCCCCCAGTACCATGCTGAGTCCATCGCCAACGTCCGGGAGGCGGTGGAGAGCTTTGCAGGTTCCCCACTCAGCTACCGGCCCGTGGCCATCGCCCTGGACACCAAGGGACCGGAGATCCGCACTGGGATCCTGCAGGGGGTGAGCAGTGGGGCTGGGACTCGCT	MUT6	6	6	1	G	U	sub	Intron up	Intron up	Intron up													no	mid	chr1:155295633C>A
chr2	232527331_232527333del	GAGA	G	CHRND_e3	ENSE00003555045	CHRND_e3_del1to3	GTGGGTGAATGTGTGCGGATAAAAGAATGATATGGCCCTGAAGGATGGCCCTACCGTCTAATTACAGAAAGAAGTTGAGGAGACCCTCACTACCAATGTGTGGATAGAGCACGTAAGAATGCCCCTCCCAGCCGGGC	MUT1	1	3	3	AGA	∆3nt	∆3nt	Intron up	Intron up	Intron up	45	51.5260323159785	27.9909706546275	31.5668202764977	25.4776475529245	47.5644101209203	22.0867625679958	1.65332310580934	-1.07329761202803	-0.0975007618982079	0.975796850129822	2.67305012113126e-45	yes	pos2	chr2:232527331_232527333del
chrX	48685879	A	G	WAS_e5	ENSE00003544043	WAS_e5_A4G	GTGGGTGCAAGCCTGGGGAACTAGAAAAGTCCCCTCTCATGGTCCTGGCTCCCAATCCATCTATCCACAGACAGACGCCAGCTACCCCCACCACCAACACCAGCCAATGAAGGTGAGTCCTCTAGTGCAAGTAGGGG	MUT1	4	4	1	A	G	sub	Intron up	Intron up	Intron up	42	25.2991452991453	13.2231404958678	15.5348837209302	24.4070596767971	28.1307893290256	3.7237296522285	1.07897503879333	-1.13049047538962	-0.937983266535311	0.192507208854309	0.000604973192391403	yes	pos1	chrX:48685879A>G
chr16	66437525_66437545del	GAGCGCCCAGCCTGCAGGGGCT	G	BEAN1_e2	ENSE00002253126	BEAN1_e2_del1to21	GTGGGTGCGCCATGGGCCCCCCAACACCTGCCTGTTTGTGTCTCCGCAGGTGAGTGGAGGGGCCTTCCCTGCGAGAAGTCAGAGCTGTGCCCGTGGGCAGGCTGGCTCCGCTGTTCTGCTCCAAGGATTACATGTCCTTCAAACGTCCCTGCCCCTGTAAGTTTCCTCCCCACATCCTTCC	MUT4	1	21	21	AGCGCCCAGCCUGCAGGGGCU	∆21nt	∆21nt	Intron up	Intron up	Intron up	107	87.7750611246944	79.9373040752351	79.144385026738	87.2676452968443	88.0586233334926	0.790978036648304	0.985804392731634	1.92483341077661	1.99799336690634	0.07315995612973	0.553235546473349	no	mid	chr16:66437525_66437545del
chr1	45333388_45333393del	ACTGTCC	A	MUTYH_e4	ENSE00003546541	MUTYH_e4_del2to7	GTGGGTGGGAGGCAGGCACCCAGCCCCCTCCACCCTAACTCCTCATCTGGGGTTGCATTGACAGGCAGAAGATGAGATGGACCTGGACAGGCGGGCATATGCTGGTCAGTACATCTCCTGAGAGCAGGG	MUT1	2	7	6	GGACAG	∆6nt	∆6nt	Intron up	Intron up	Intron up	40	71.6026241799438	51.6096579476861	52.8723404255319	66.0108495384681	67.9221951499617	1.9113456114936	0.900696725277788	0.663777745843825	0.750198507831841	0.0864207619880161	0.0410576226099594	yes	pos1	chr1:45333388_45333393del
chr1	45333389_45333394del	CTGTCCC	C	MUTYH_e4	ENSE00003546541	MUTYH_e4_del1to6	GTGGGTGGGAGGCAGGCACCCAGCCCCCTCCACCCTAACTCCTCATCTGGGGTTGCATTGACAGGCAGAAGATGAGATGGACCTGGACAGGCGGGCATATGCTGGTCAGTACATCTCCTGAGAGCAGGG	MUT1	1	6	6	GGGACA	∆6nt	∆6nt	Intron up	Intron up	Intron up	40	71.6026241799438	51.6096579476861	52.8723404255319	66.0108495384681	67.9221951499617	1.9113456114936	0.900696725277788	0.663777745843825	0.750198507831841	0.0864207619880161	0.0410576226099594	yes	pos1	chr1:45333389_45333394del
chr19	18786355_18786360del	AACCCAG	A	COMP_e12	ENSE00003631787	COMP_e12_del2to7	GTGGGTGGGAGGCTTTCTGATTTCCTCTGTCTGATTATGGACCCCCGCATGCTGCCCTCCGCAGGCGGATGTGGACCACGACTTTGTGGGAGATGCTTGTGACAGCGATCAAGACCAGTAAGGAGGCCACCTGGGGTGGGCG	MUT1	2	7	6	CUGGGU	∆6nt	∆6nt	Intron up	Intron up	Intron up	53	83.9577329490874	75.2535496957404	73.1981981981982	82.499138703097	83.5391311569219	1.0399924538249	0.656408666701534	1.55053775663944	1.6243291797148	0.07379142307536	0.156587098609794	no	mid	chr19:18786355_18786360del
chr9	127819724_127819729del	AATACGC	A	ENG_e10	ENSE00000729963	ENG_e10_del2to7	GTGGGTGGGATACCCTCTGGGGTCCTTTCTGGCTCTGACCAGCTCCCTGGCTTTATCCCCGCAGGCGGTGGTCAATATCCTGTCGAGCTCATCACCACAGCGGGTGAGATGGACAGTCACGTGCTAAC	MUT1	2	7	6	GCGUAU	∆6nt	∆6nt	Intron up	Intron up	Intron up	39	81.2110418521817	63.0029440628067	67.8571428571429	75.4701509250799	77.5570356856418	2.08688476056189	0.73648743692816	1.12384652051907	1.24003643851548	0.11618991799641	0.00907828008104713	yes	pos1	chr9:127819724_127819729del
chr7	66087267	T	G	ASL_e9	ENSE00001167550	ASL_e9_T4G	GTGGGTGTGTGTGTGTGTGTCAGGGCTGCCTGCCAGGAGCCCTGGTCACCATGAATCCCTGTCCCTGCAGTGGGGCCATTGCAGGCAATCCCCTGGGTGTGGACCGAGAGCTGCTCCGAGCAGGTGAGACGTCCTGCCCCTCCTCCCC	MUT1	4	4	1	U	G	sub	Intron up	Intron up	Intron up	53	16.3380281690141	8.03571428571429	8.87096774193548	28.6719279128881	18.697778143821	-9.9741497690671	1.03533864966259	-0.911371445255077	-1.46976864432169	-0.558397199066613	9.14601784993906e-16	yes	neg2	chr7:66087267T>G
chr2	71516920_71516925del	GAGCTAT	G	DYSF_e10	ENSE00001072856	DYSF_e10_del2to7	GTGGGTTGGCCGTGTGGGCCACATGTTCCCTGTGAATGTGAGTTTCCATGATCTTTCTCTGCAGGTGGTAGACTCTCGTTCTCTCAGGACAGATGCTCTCCTCGGGGAGTTCCGGGTAATTGCTTATTTTCTATGAAAGC	MUT1	2	7	6	AGCUAU	∆6nt	∆6nt	Intron up	Intron up	Intron up	51	70.6439393939394	50.1098901098901	49.5192307692308	65.9237640218537	66.0634534822016	0.139689460347892	1.37170403436394	0.659898734606367	0.666123194499032	0.00622445989266496	0.936360538366966	no	mid	chr2:71516920_71516925del
chr19	18786360del	AG	A	COMP_e12	ENSE00003631787	COMP_e12_del2to2	GTGGGTTGGGTGGGAGGCTTTCTGATTTCCTCTGTCTGATTATGGACCCCCGCATGCTGCCCTCCGCAGGCGGATGTGGACCACGACTTTGTGGGAGATGCTTGTGACAGCGATCAAGACCAGTAAGGAGGCCACCTGGGGTGGGCG	MUT1	2	2	1	C	∆1nt	∆1nt	Intron up	Intron up	Intron up	53	86.4678899082569	73.677811550152	72.9246487867178	82.499138703097	82.9235206229315	0.424381919834504	0.510962047935897	1.55053775663944	1.58021670308417	0.02967894644473	0.463634807779939	no	mid	chr19:18786360del
chrX	48687985	A	T	WAS_e8	ENSE00003974195	WAS_e8_A2T	GTGGGTTTCACTATGAAGGGAGGGAAGGAAGGGCAGTGAGGATTCACTGGAGTCTCTTCACCTCTCCCAGGCATGTCAGCCACGTGGGGTGGGACCCCCAGAATGGATTTGACGTGAGTAACTTCAGAGTCTCTTGGA	MUT1	2	2	1	A	U	sub	Intron up	Intron up	Intron up	43	6.6543438077634	4.86985726280437	3.43891402714932	5.0305807498204	10.6479581362252	5.6173773864048	0.883641961843402	-2.93801950248135	-2.12721594428898	0.81080355819237	1.53748224883278e-16	yes	pos2	chrX:48687985A>T
chr17	31206173	A	G	NF1_e12	ENSE00003566524	NF1_e12_A4G	GTGGTAAACAGAGCATACAACTCACGTAATTTTGTACTTTTTCTTCCTATTGGTCTTTGTTTTTCTCTAGTCCGCATTGGATTGGTGGCCTAAGATTGATGCTGTGTATTGTCACTCGGTTGAACTTCGAAATATGTTTGGTGAAACACTTCATAAAGCAGTGCAAGGTTGTGGAGCACACCCAGCAATACGAATGGCACCGGTAAGATAAATCACGAATTTTGAAT	MUT6	4	4	1	A	G	sub	Intron up	Intron up	Intron up	132	67.3758865248227	76.4705882352941	86.7424242424243	85.8845951416977	89.8358301414833	3.9512349997856	1.37092585210676	1.80573773398443	2.17911511798067	0.37337738399624	0.0641021994351447	yes	pos1	chr17:31206173A>G
chr10	96013721_96013723del	GCAT	G	CC2D2B_e29	ENSE00001454591	CC2D2B_e29_del4to6	GTGGTAAAGCATTGTGCTAAGTGATGGACATACAGCACACACTCAATAAATGTGAATATTATTCTAGGACCTCATTGCTCGATTTGTATCTTTGATTCCTTTTGTGCCTAATACACCAGATGAAAATGATGGCTCTGATATATGGATGACATCAGAGGTAATAAATTACATTTTATATATAT	MUT3	4	6	3	CAU	∆3nt	∆3nt	Intron up	Intron up	Intron up	90	22.5330225330225	23.9430147058824	28.3497884344147	52.6388252583542	35.6024517506171	-17.0363735077371	1.01322860649992	0.105651175468193	-0.592661056837895	-0.698312232306088	7.44594962885377e-56	yes	neg2	chr10:96013721_96013723del
chr10	4847080del	TA	T	AKR1E2_e9	ENSE00001297552	AKR1E2_e9_del3to3	GTGGTAACATGTGCTCCATTAAATGTGAATTAAACTAAGTTTTCTACAAACATTGTGTTTTGGTTCCAGGTGTTTGATTTTGAATTAACACAGCACGATATGGATAACATCCTCAGCCTAAACAGGAATCTCCGACTGGCCATGTTCCCCATGTAAATATGGCTCCTTCTTTTTAAA	MUT3	3	3	1	A	∆1nt	∆1nt	Intron up	Intron up	Intron up	83	91.8918918918919	94.4767441860465	96.8641114982579	95.2391532744356	95.2050887823402	-0.0340644920953981	0.401379435085844	2.99596559519265	2.98847820140872	-0.00748739378392971	0.952015249958934	no	mid	chr10:4847080del
chr12	4645262	G	C	AKAP3_e2	ENSE00002304935	AKAP3_e2_C1G	GTGGTAGCCTCACTACTGTTGCTATAGAGACAGTGATATCACCAATTGTGATTCTGATGTCACTCTCCAGTCCCAGCAAGGGGGAGGTACATGGAAGGCCACAGGAAGAAACAAGATCTTGAGCTGAGCAAGAACATCCCAGCATCTTCATTGACTTTAAAAGTATATTCTGGAGTCTTCCGTGGTTCACTATTCCAGTACTACAGAGGTAGGTAATCTTACTGGACTGATAA	MUT6	1	1	1	C	G	sub	Intron up	Intron up	Intron up	138	35.6955380577428	31.25	72.3014256619145	71.6540844878027	72.1044578547355	0.450373366932799	1.85040236090681	0.927367212609365	0.949648974833833	0.022281762224468	0.880344390224732	no	mid	chr12:4645262G>C
chr9	14102557_14102577del	CAGTTTTTAGTATTTAAATGAA	C	NFIB_e11	ENSE00001486905	NFIB_e11_del4to24	GTGGTAGTACTGCTCGATCCATATCTGACTGCTAGGTTTCAATTGACAGCTGAGGATTTGTGACTGGACCATGAATCAAAACGGCAGGCATTTATACCCCAGTACCAGTGAGGATACATTGGGAATTACTTGGCAAAGGTAACATTTTAATTATTTCCAACCC	MUT3	4	24	21	UUCAUUUAAAUACUAAAAACU	∆21nt	∆21nt	Intron up	Intron up	Intron up	89	70.4545454545455	75.78125	88.7640449438202	89.3677806479048	81.7456399328378	-7.62214071506701	2.27251219728084	2.12887126927532	1.49920851491587	-0.62966275435945	7.41801704148233e-05	yes	neg2	chr9:14102557_14102577del
chr9	14102577	A	C	NFIB_e11	ENSE00001486905	NFIB_e11_T4G	GTGGTCATTTAAATACTAAAAACTGTAGTACTGCTCGATCCATATCTGACTGCTAGGTTTCAATTGACAGCTGAGGATTTGTGACTGGACCATGAATCAAAACGGCAGGCATTTATACCCCAGTACCAGTGAGGATACATTGGGAATTACTTGGCAAAGGTAACATTTTAATTATTTCCAACCC	MUT3	4	4	1	U	G	sub	Intron up	Intron up	Intron up	89	95.0617283950617	82.3027718550107	85.0993377483444	89.3677806479048	87.1840380454296	-2.1837426024752	1.14036992877231	2.12887126927532	1.91732984248837	-0.21154142678695	0.0540737998770599	yes	neg1	chr9:14102577A>C
chr21	46117331_46117333del	GTCT	G	COL6A2_e11	ENSE00000952674	COL6A2_e11_del2to4	GTGGTCGTTGGCACACATGGACCCCAGAACCCCGCCCTGAGACTCCTCCTGCCCCCTTCTCCTTCAGGGCAAGCTGGGGCGCATCGGACCTCCTGGCTGCAAGGGAGACCCTGGAAACCGGGTAAGGGCCGTTTGCACCCCTCCTT	MUT1	2	4	3	UCU	∆3nt	∆3nt	Intron up	Intron up	Intron up	54	86.1077844311377	68.5979142526072	68.503937007874	81.7321748771842	79.7894372536746	-1.94273762350961	0.769760118019598	1.49830641927925	1.37318575448032	-0.12512066479893	0.0196249806552189	yes	neg1	chr21:46117331_46117333del
chr21	46117332_46117334del	TCTT	T	COL6A2_e11	ENSE00000952674	COL6A2_e11_del3to5	GTGGTCGTTGGCACACATGGACCCCAGAACCCCGCCCTGAGACTCCTCCTGCCCCCTTCTCCTTCAGGGCAAGCTGGGGCGCATCGGACCTCCTGGCTGCAAGGGAGACCCTGGAAACCGGGTAAGGGCCGTTTGCACCCCTCCTT	MUT1	3	5	3	CUU	∆3nt	∆3nt	Intron up	Intron up	Intron up	54	86.1077844311377	68.5979142526072	68.503937007874	81.7321748771842	79.7894372536746	-1.94273762350961	0.769760118019598	1.49830641927925	1.37318575448032	-0.12512066479893	0.0196249806552189	yes	neg1	chr21:46117332_46117334del
chr3	37048837	A	G	MLH1_e18	ENSE00001785296	MLH1_e18_A4G	GTGGTCTCCGTTTAGAATGAGAATGTTTAAATTCGTACCTATTTTGAGGTATTGAATTTCTTTGGACCAGGTGAATTGGGACGAAGAAAAGGAATGTTTTGAAAGCCTCAGTAAAGAATGCGCTATGTTCTATTCCATCCGGAAGCAGTACATATCTGAGGAGTCGACCCTCTCAGGCCAGCAGGTACAGTGGTGATGCACACTGGCAC	MUT4	4	4	1	A	G	sub	Intron up	Intron up	Intron up	114	90.4	83.2167832167832	82.6086956521739	89.8294126414143	90.1519728792541	0.322560237839808	1.33776292287088	2.17841249422996	2.2142256910037	0.0358131967737401	0.913100903171529	no	mid	chr3:37048837A>G
chr3	57925776	G	T	SLMAP_e24	ENSE00001693887	SLMAP_e24_G2T	GTGGTCTGAATCCTCTTATCTGATTACTTTCATAGCATAAAATGATTTTAATATGCCTTCCCTTCTTTAGCCTTCCATATTACAACCCGTCCCAGCCGTATTCATCGGCCTATTCCTGGCTTTCCTGTTTTGGTGTTTCGGTCCATTGTGGTAGAGAAAGGTACAAGCACTATTGTTGAGTCCTT	MUT3	2	2	1	G	U	sub	Intron up	Intron up	Intron up	90	14.8039215686275	14.802065404475	15.2802893309222	20.2955778473675	24.4703611234888	4.1747832761213	1.08052548413655	-1.36792204694751	-1.12706251197047	0.24085953497704	4.98568370409667e-05	yes	pos1	chr3:57925776G>T
chr1	109606168	C	A	GNAT2_e7	ENSE00001707925	GNAT2_e7_G2T	GTGGTGACCATCAAAGGCATATAGGTCGTATGTTGGGCATACCTATGAAAATAGCTGCTTCTTCCCTCAGGATGTTTGATGTGGGAGGGCAGAGATCCGAGAGAAAGAAGTGGATCCACTGCTTCGAGGGAGTCACCTGCATCATTTTCTGTGCAGCCCTCAGTGCCTATGATATGGTGCTGGTGGAAGATGACGAAGTGGTGAGTGGCCTTTGCATCAAGCAGC	MUT6	2	2	1	G	U	sub	Intron up	Intron up	Intron up	130	50.2824858757062	53.968253968254	77.9467680608365	78.4545548737334	82.0292442410722	3.5746893673388	1.84742275537144	1.29235510718506	1.5183300641579	0.22597495697284	0.157486508023548	no	mid	chr1:109606168C>A
chrX	48685879del	GA	G	WAS_e5	ENSE00003544043	WAS_e5_del4to4	GTGGTGCAAGCCTGGGGAACTAGAAAAGTCCCCTCTCATGGTCCTGGCTCCCAATCCATCTATCCACAGACAGACGCCAGCTACCCCCACCACCAACACCAGCCAATGAAGGTGAGTCCTCTAGTGCAAGTAGGGG	MUT1	4	4	1	A	∆1nt	∆1nt	Intron up	Intron up	Intron up	42	21.9143576826197	11.9909502262443	13.3333333333333	24.4070596767971	25.7043923132072	1.2973326364101	1.81503310988492	-1.13049047538962	-1.06138994962467	0.0691005257649502	0.507554507321983	no	mid	chrX:48685879del
chr1	155295634	C	A	PKLR_e4	ENSE00003658804	PKLR_e4_G5T	GTGGTGCAGGAGGATGCCTCGAGGTCCTGGCCACCTTCCCCTGAAACCCTCGCTCCGCTCCCTCCCCCAGTACCATGCTGAGTCCATCGCCAACGTCCGGGAGGCGGTGGAGAGCTTTGCAGGTTCCCCACTCAGCTACCGGCCCGTGGCCATCGCCCTGGACACCAAGGGACCGGAGATCCGCACTGGGATCCTGCAGGGGGTGAGCAGTGGGGCTGGGACTCGCT	MUT6	5	5	1	G	U	sub	Intron up	Intron up	Intron up													no	mid	chr1:155295634C>A
chr3	186784893_186784898del	GAATACA	G	EIF4A2_e4	ENSE00002462331	EIF4A2_e4_del2to7	GTGGTGTGAAGTAGAAGTGACAATTTGATGTGGGATCGGTAAATGTGTATCCTACTTTTTTTAGGGTATGATGTGATTGCTCAAGCTCAGTCAGGTACTGGCAAGACAGCCACATTTGCTATTTCCATCCTGCAACAGTTGGAGATTGAGTTCAAGGAGACCCAAGCACTAGTATTGGCCCCCACCAGAGAACTGGCTCAACAGGTATTGATAGTGTAGTTCAAAAAAA	MUT6	2	7	6	AAUACA	∆6nt	∆6nt	Intron up	Intron up	Intron up	140	4.78087649402391	5.57768924302789	28.7190082644628	24.9993045876388	24.1383888504355	-0.860915737203299	2.55377054659935	-1.09864937767127	-1.14510730295711	-0.0464579252858399	0.791931022000499	no	mid	chr3:186784893_186784898del
chr7	66087267_66087269del	GTGT	G	ASL_e9	ENSE00001167550	ASL_e9_del4to6	GTGGTGTGTGTGTGTGTCAGGGCTGCCTGCCAGGAGCCCTGGTCACCATGAATCCCTGTCCCTGCAGTGGGGCCATTGCAGGCAATCCCCTGGGTGTGGACCGAGAGCTGCTCCGAGCAGGTGAGACGTCCTGCCCCTCCTCCCC	MUT1	4	6	3	UGU	∆3nt	∆3nt	Intron up	Intron up	Intron up	53	18.2062780269058	13.1072410632447	11.0735418427726	28.6719279128881	24.6693116101077	-4.0026163027804	1.07342937905061	-0.911371445255077	-1.11632757389471	-0.204956128639633	0.000546883828448884	yes	neg1	chr7:66087267_66087269del
chr7	66087267del	GT	G	ASL_e9	ENSE00001167550	ASL_e9_del4to4	GTGGTGTGTGTGTGTGTGTCAGGGCTGCCTGCCAGGAGCCCTGGTCACCATGAATCCCTGTCCCTGCAGTGGGGCCATTGCAGGCAATCCCCTGGGTGTGGACCGAGAGCTGCTCCGAGCAGGTGAGACGTCCTGCCCCTCCTCCCC	MUT1	4	4	1	U	∆1nt	∆1nt	Intron up	Intron up	Intron up	53	18.7776793622675	11.6279069767442	11.6650987770461	28.6719279128881	23.9867931774047	-4.6851347354834	1.09103872536886	-0.911371445255077	-1.15340370455972	-0.242032259304643	7.90444707510014e-05	yes	neg1	chr7:66087267del
chr17	38335767	G	C	GPR179_e6	ENSE00003743623	GPR179_e6_C4G	GTGGTTAGCATAGGCCTGGCCCACAGCAGAAGCATAGTAGAGAGCAGAGATTTTTGCCCCTTCCCACCAGGTCTTCATCCTATACTTCAAGCCCAGTGTATTCCGCTGCATCGCTCTTCGCTGGGTGCGGCTGCTGGGTTTTGCCATCGTCTACGGCACCATCATACTCAAGCTTTACAGGTACGGCCTGGGGCAGACTTTGCTC	MUT4	4	4	1	C	G	sub	Intron up	Intron up	Intron up	110	63.8095238095238	21.1267605633803	48.4536082474227	56.7742194938107	54.286481426182	-2.4877380676287	2.63934599642649	0.272645252310521	0.171881169700277	-0.100764082610244	0.396894743637821	no	mid	chr17:38335767G>C
chr12	2861478_2861480del	CTAT	C	FOXM1_e9	ENSE00001377339	FOXM1_e9_del3to5	GTGGTTATATCTTCTTAATTTTTTAAAATGTTTTATTTATTTATTTTTAAATTTTTTATTTCCATAGGTTTTTGGGGAACAGGTGGTGTTTGGTTACATGAGTAAGTTCTTTAGTGGCGATCTGCGAGATTTTGGTACACCCATCACCAGCTTGTTTAATTTTATCTTTCTTTGTTTATCAGTAAGTCTGAGCACCTTGTCATTAT	P3	3	5	3	AUA	∆3nt	∆3nt	Intron up	Intron up	Intron up	114	0.219587176108915	0.0416319733555371	0	1.34531892984767	2.09380001839406	0.74848108854639	0.769389951692874	-4.29499457512882	-3.8450292715837	0.44996530354512	0.348899348865194	no	mid	chr12:2861478_2861480del
chr1	97306365	A	C	DPYD_e17	ENSE00001401691	DPYD_e17_T3G	GTGGTTCCAGTACACATTTTGATCACAATTCTTTAATTTTGTTCTATATTTAACCGACCTATTTGAACAGGATCCAGAGCTGGTGCGGAACATCTGCCGCTGGGTTAGGCAAGCTGTTCAGATTCCTTTTTTTGCCAAGCTGACCCCAAATGTCACTGATATTGTGAGCATCGCAAGAGCTGCAAAGGAAGGTAAGAACTTGACTTGAATCAGTTG	MUT5	3	3	1	U	G	sub	Intron up	Intron up	Intron up	121	88.8888888888889	61.7647058823529	88.4792626728111	92.4783900338176	93.4311328933486	0.952742859530997	1.35276338089606	2.50919478967352	2.65488323498734	0.14568844531382	0.83338527067816	no	mid	chr1:97306365A>C
chr19	54126459	C	T	PRPF31_e9	ENSE00003481197	PRPF31_e9_C2T	GTGGTTGCTTTGCTGTTACCTCTGTCTGTCTGTCTCACACAGATTCCACCCCCGTTTTCCGTTGCTCCAGGATCTGCGGCGGAAAGCGGCCCGGCTGGTGGCCGCCAAGTGCACACTGGCAGCCCGTGTGGACAGTTTCCACGAGAGCACAGAAGGGAAGGTGAGGAGGGAAAGGTGAGGGGCGG	MUT3	2	2	1	C	U	sub	Intron up	Intron up	Intron up	90	100			93.9620258482179	94.33850275697	0.376476908752099	5.7375474489878	2.74482216995817	2.81320101921382	0.0683788492556503	0.988147072900221	no	mid	chr19:54126459C>T
chr3	37048837_37048857del	GATCTCCGTTTAGAATGAGAAT	G	MLH1_e18	ENSE00001785296	MLH1_e18_del4to24	GTGGTTTAAATTCGTACCTATTTTGAGGTATTGAATTTCTTTGGACCAGGTGAATTGGGACGAAGAAAAGGAATGTTTTGAAAGCCTCAGTAAAGAATGCGCTATGTTCTATTCCATCCGGAAGCAGTACATATCTGAGGAGTCGACCCTCTCAGGCCAGCAGGTACAGTGGTGATGCACACTGGCAC	MUT4	4	24	21	AUCUCCGUUUAGAAUGAGAAU	∆21nt	∆21nt	Intron up	Intron up	Intron up	114	91.8032786885246	84.7368421052632	83.9285714285714	89.8294126414143	90.9437059111166	1.1142932697023	1.15101601841046	2.17841249422996	2.30678070332072	0.12836820909076	0.549588260750382	no	mid	chr3:37048837_37048857del
chr3	37048837_37048842del	GATCTCC	G	MLH1_e18	ENSE00001785296	MLH1_e18_del4to9	GTGGTTTAGAATGAGAATGTTTAAATTCGTACCTATTTTGAGGTATTGAATTTCTTTGGACCAGGTGAATTGGGACGAAGAAAAGGAATGTTTTGAAAGCCTCAGTAAAGAATGCGCTATGTTCTATTCCATCCGGAAGCAGTACATATCTGAGGAGTCGACCCTCTCAGGCCAGCAGGTACAGTGGTGATGCACACTGGCAC	MUT4	4	9	6	AUCUCC	∆6nt	∆6nt	Intron up	Intron up	Intron up	114	90.6666666666667	83.4862385321101	77.9220779220779	89.8294126414143	89.2178676715531	-0.6115449698612	1.57878530688351	2.17841249422996	2.11319097970247	-0.0652215145274897	0.827782648885289	no	mid	chr3:37048837_37048842del
chr17	31206173del	GA	G	NF1_e12	ENSE00003566524	NF1_e12_del4to4	GTGTAAACAGAGCATACAACTCACGTAATTTTGTACTTTTTCTTCCTATTGGTCTTTGTTTTTCTCTAGTCCGCATTGGATTGGTGGCCTAAGATTGATGCTGTGTATTGTCACTCGGTTGAACTTCGAAATATGTTTGGTGAAACACTTCATAAAGCAGTGCAAGGTTGTGGAGCACACCCAGCAATACGAATGGCACCGGTAAGATAAATCACGAATTTTGAAT	MUT6	4	4	1	A	∆1nt	∆1nt	Intron up	Intron up	Intron up	132	51.6129032258065	58.6206896551724	84.3205574912892	85.8845951416977	82.8287438476785	-3.0558512940192	1.5396321458819	1.80573773398443	1.57353831711893	-0.2321994168655	0.132522933761062	no	mid	chr17:31206173del
chr9	14102571_14102576del	TAAATGA	T	NFIB_e11	ENSE00001486905	NFIB_e11_del5to10	GTGTAAATACTAAAAACTGTAGTACTGCTCGATCCATATCTGACTGCTAGGTTTCAATTGACAGCTGAGGATTTGTGACTGGACCATGAATCAAAACGGCAGGCATTTATACCCCAGTACCAGTGAGGATACATTGGGAATTACTTGGCAAAGGTAACATTTTAATTATTTCCAACCC	MUT3	5	10	6	UCAUUU	∆6nt	∆6nt	Intron up	Intron up	Intron up	89	62.2222222222222	89.2857142857143	91.044776119403	89.3677806479048	86.6506968050434	-2.7170838428614	2.48470462355742	2.12887126927532	1.87042086938422	-0.2584503998911	0.276021378244058	no	mid	chr9:14102571_14102576del
chr9	14102572_14102577del	AAATGAA	A	NFIB_e11	ENSE00001486905	NFIB_e11_del4to9	GTGTAAATACTAAAAACTGTAGTACTGCTCGATCCATATCTGACTGCTAGGTTTCAATTGACAGCTGAGGATTTGTGACTGGACCATGAATCAAAACGGCAGGCATTTATACCCCAGTACCAGTGAGGATACATTGGGAATTACTTGGCAAAGGTAACATTTTAATTATTTCCAACCC	MUT3	4	9	6	UUCAUU	∆6nt	∆6nt	Intron up	Intron up	Intron up	89	62.2222222222222	89.2857142857143	91.044776119403	89.3677806479048	86.6506968050434	-2.7170838428614	2.48470462355742	2.12887126927532	1.87042086938422	-0.2584503998911	0.276021378244058	no	mid	chr9:14102572_14102577del
chr5	115269860_115269865del	AGTTGTT	A	CCDC112_e8	ENSE00001082586	CCDC112_e8_del4to9	GTGTAAATTTTGAACAAATTCTAGTTCACATGCTTTCTTAATGCTATGGGTTTTTTTTTTTAAGGATTTACATAAACTTGAACTGAAAATTCTAGATAGACAGGCAAAGGAAGATGAAAAGTCACAAAAACAAAGAAGACTGGCAAAATTAAAAGAAAAGGTACTCTGCACCGAGATTATTTTCA	MUT3	4	9	6	AACAAC	∆6nt	∆6nt	Intron up	Intron up	Intron up	96	30.8917197452229	35.5421686746988	52.855245683931	44.9233628506215	48.0078182651393	3.0844554145178	1.97582263542423	-0.203767627891823	-0.0797294778568309	0.124038150034992	0.141540122355297	no	mid	chr5:115269860_115269865del
chr15	99671451_99671453del	GCCC	G	MEF2A_e5	ENSE00000900776	MEF2A_e5_del2to4	GTGTAAGTACTTTTACTTTACCTCTACTTTTTATTTGTTGATCCTTTTTGTTAACTTCATTATTTAGGCTCTGAACAAGAAGGAACACAGAGGGTGCGACAGCCCAGACCCTGATACTTCATATGTGCTAACTCCACATACAGAAGAAAAATATAAAAAAATTAATGAGGAATTTGATAATATGATGCGGAATCATAAAATCGCAGTGAGTACTAAAGTATGGTTTGTGC	MUT6	2	4	3	CCC	∆3nt	∆3nt	Intron up	Intron up	Intron up	138	31.2	37.2093023255814	70.2770780856423	62.0623682545321	68.9586554474338	6.89628719290171	2.07076498028015	0.492196277504784	0.79818711744565	0.305990839940866	0.00945368593955514	yes	pos1	chr15:99671451_99671453del
chr5	115269865	T	A	CCDC112_e8	ENSE00001082586	CCDC112_e8_A4T	GTGTACAACTAAATTTTGAACAAATTCTAGTTCACATGCTTTCTTAATGCTATGGGTTTTTTTTTTTAAGGATTTACATAAACTTGAACTGAAAATTCTAGATAGACAGGCAAAGGAAGATGAAAAGTCACAAAAACAAAGAAGACTGGCAAAATTAAAAGAAAAGGTACTCTGCACCGAGATTATTTTCA	MUT3	4	4	1	A	U	sub	Intron up	Intron up	Intron up	96	27.3972602739726	28.5714285714286	24.8366013071895	44.9233628506215	40.2533066808125	-4.670056169809	3.64973419257617	-0.203767627891823	-0.394921693291203	-0.19115406539938	0.240140472591818	no	mid	chr5:115269865T>A
chr9	14102576	A	T	NFIB_e11	ENSE00001486905	NFIB_e11_T5A	GTGTACATTTAAATACTAAAAACTGTAGTACTGCTCGATCCATATCTGACTGCTAGGTTTCAATTGACAGCTGAGGATTTGTGACTGGACCATGAATCAAAACGGCAGGCATTTATACCCCAGTACCAGTGAGGATACATTGGGAATTACTTGGCAAAGGTAACATTTTAATTATTTCCAACCC	MUT3	5	5	1	U	A	sub	Intron up	Intron up	Intron up	89	88.2352941176471	86.6342648845687	89.7853441894893	89.3677806479048	89.5894323996857	0.221651751780894	0.802609825415582	2.12887126927532	2.15241596539105	0.0235446961157302	0.823498341041317	no	mid	chr9:14102576A>T
chr1	186304726	T	G	PRG4_e6	ENSE00001030848	PRG4_e6_T3G	GTGTAGACTGGTGGTTCTTTTTTGTTTTAAATCACAGTTGGTGTGATCAAACTTTCTATTTGATTTATAGAACATTCTGTTTCTGAAAATCAAGAGTCCTCCTCCTCCTCCTCCTCTTCCTCTTCTTCTTCAACAATTCGGAAAATCAAGTCTTCCAAAAATTCAGCTGCTAATAGAGAATTACAGAAGAAACTCAAAGGTTTGAGCATTGATAAAGATCAAAG	MUT6	3	3	1	U	G	sub	Intron up	Intron up	Intron up	129	8.69565217391304	9.23076923076923	28.8343558282209	40.6247801495787	35.4102723843394	-5.2145077652393	2.84395095910353	-0.379498736159307	-0.601053424512718	-0.221554688353411	0.100035723792383	no	mid	chr1:186304726T>G
chr1	45333028del	AC	A	MUTYH_e6	ENSE00003522055	MUTYH_e6_del2to2	GTGTAGAGAAGGCTTCCTCTACCACCTTCACCCTTGACCTTGTCTCTTTCTGCCTGCCTGTGGCTATAGAAGTGGCCTACACTGCAGGACCTGGCCAGTGCTTCCCTGGAGGTGAGAGCCACCCTAGGGTAGGGGA	MUT1	2	2	1	G	∆1nt	∆1nt	Intron up	Intron up	Intron up	42	0.797448165869219	0.546448087431694	0.215982721382289	4.35131838412494	1.61253700619373	-2.73878137793121	0.391428851207203	-3.09020303637883	-4.11110466833955	-1.02090163196072	0.000109832683265928	yes	neg3	chr1:45333028del
chr1	45333029del	CC	C	MUTYH_e6	ENSE00003522055	MUTYH_e6_del1to1	GTGTAGAGAAGGCTTCCTCTACCACCTTCACCCTTGACCTTGTCTCTTTCTGCCTGCCTGTGGCTATAGAAGTGGCCTACACTGCAGGACCTGGCCAGTGCTTCCCTGGAGGTGAGAGCCACCCTAGGGTAGGGGA	MUT1	1	1	1	G	∆1nt	∆1nt	Intron up	Intron up	Intron up	42	0.797448165869219	0.546448087431694	0.215982721382289	4.35131838412494	1.61253700619373	-2.73878137793121	0.391428851207203	-3.09020303637883	-4.11110466833955	-1.02090163196072	0.000109832683265928	yes	neg3	chr1:45333029del
chr17	81446668_81446673del	GCCTCCT	G	BAHCC1_e11	ENSE00002694257	BAHCC1_e11_del1to6	GTGTAGCTTGGACCACAGGCATGCACCACCACGCCCAGCTCATTGTTCTTTAATTTTTTTGTAGTGGCACGTGCTCACTCTGTTGCCCACGCTGGTCTCGAATTCCTGGCCTCAAATGATCCATCCACCTCAGCCTCCCAAAGTTTTGGGATTACAGGTGTGAGCTACTGCACCCAGCCAGG	MUT3	1	6	6	CCUCCU	∆6nt	∆6nt	Intron up	Intron up	Intron up	93	35.0877192982456	34.2105263157895	29.7777777777778	44.3103690209169	46.3825567519661	2.0721877310492	3.26648973720544	-0.228575257898821	-0.144950992384321	0.0836242655145	0.583634785011921	no	mid	chr17:81446668_81446673del
chr10	32694811_32694831del	TTTGAAATCTAGAGATTTCACA	T	CCDC7_e25	ENSE00001775828	CCDC7_e25_del3to23	GTGTAGGTCTGTTTTTCCATTAAGAGACTAAATGCATCTCCTTATGTAGCTCATGATGAAGAACCAGGCAAAAATCTTGTGCTTGAACATCAAGATTCAGTGTCAAAACTGGAAATGCAAATTGAAAAAACCAAAAAACTTCCTAGAGAGAAAAGACATAGTAGTAAGTATAATAATTATAGATAACT	MUT4	3	23	21	UUGAAAUCUAGAGAUUUCACA	∆21nt	∆21nt	Intron up	Intron up	Intron up	114	22.2222222222222	19.1111111111111	34.4827586206897	42.3352495543769	43.3956796752709	1.060430120894	2.77650514866715	-0.309026014180843	-0.265725423623173	0.04330059055767	0.722878273907906	no	mid	chr10:32694811_32694831del
chr12	2861480	T	C	FOXM1_e9	ENSE00001377339	FOXM1_e9_A3G	GTGTAGGTTATATCTTCTTAATTTTTTAAAATGTTTTATTTATTTATTTTTAAATTTTTTATTTCCATAGGTTTTTGGGGAACAGGTGGTGTTTGGTTACATGAGTAAGTTCTTTAGTGGCGATCTGCGAGATTTTGGTACACCCATCACCAGCTTGTTTAATTTTATCTTTCTTTGTTTATCAGTAAGTCTGAGCACCTTGTCATTAT	P3	3	3	1	A	G	sub	Intron up	Intron up	Intron up	114	0.150791656195024	0.0255950857435372	0	1.34531892984767	1.48002591373393	0.13470698388626	0.524334143828235	-4.29499457512882	-4.1981997133197	0.0967948618091201	0.859127945791201	no	mid	chr12:2861480T>C
chr2	127068321	G	T	BIN1_e7	ENSE00000925822	BIN1_e7_C5A	GTGTATCTGTTTCTCTCTCCCCACCTCCCTGGTCTCTCCACCTTCCTTTGCCTTGACCTCCCCACCCCAGCCTGTCTCGCTGCTTGAGAAAGCCGCCCCCCAGTGGTGCCAAGGCAAACTGCAGGCTCATCTCGTAGCTCAAACTAACCTGCTCCGAAATCAGGTGACACTGGCTTCTAACCTTGCAC	MUT3	5	5	1	C	A	sub	Intron up	Intron up	Intron up	93	0	0.584795321637427	1.42857142857143	4.57356822790631	2.58239999839223	-1.99116822951408	0.952342572352469	-3.0380619085823	-3.63028769402209	-0.59222578543979	0.171729845678271	no	mid	chr2:127068321G>T
chr17	35118686	T	A	RAD51D_e3	ENSE00003713562	RAD51D_e3_A4T	GTGTATGACACCCTGGGATGCCAGCTTCTACGGGCAATTTGTTGCTGAGCAGTCTGGGGCCCTTTGGCAGGCCCTGGTTGCCCTGAGGCGGGTGCTGCTGGCTCAGTTCTCGGCTTTCCCCGTGAATGGCGCTGATCTCTACGAGGAACTGAAGACCTCCACTGCCATCCTGTCCACTGGCATTGGCAGGTTTGTGTGTGTACTTGGGGAAGAA	MUT5	4	4	1	A	U	sub	Intron up	Intron up	Intron up	119	1.12359550561798	5.66037735849057	14.5454545454545	16.3018993327183	21.7294780028303	5.427578670112	6.51475322170236	-1.63593466058675	-1.28150128495949	0.35443337562726	0.444966173543939	no	mid	chr17:35118686T>A
chr3	138112565_138112570del	CCCCAGG	C	DZIP1L_e2	ENSE00001822078	DZIP1L_e2_del1to6	GTGTATGGTTTCCAGGTAACATGCAACACTCTCATTTGGCTTTTTGTCCGCCTATCCTAATCAGGACGCAAGCTGTGGAGCTGAGTCGGGTTCAGACAAGCCCTGCTGAAATACAGGGAGAATTTAGAATCCCCAACACTAACCCTGTGGTGATTTGCTGTAAACTCTGTCAGCGCTTGCACTTTGGTCAAGAAAACTCAGGTATTGTAATTTCCATAATGGAAAA	MUT6	1	6	6	CCUGGG	∆6nt	∆6nt	Intron up	Intron up	Intron up	137	38.0208333333333	60	81.2206572769953	75.2304999704722	75.807529694145	0.577029723672806	2.30433708115818	1.11094367466115	1.14215618368814	0.0312125090269899	0.929277708931102	no	mid	chr3:138112565_138112570del
chr10	96013721	C	T	CC2D2B_e29	ENSE00001454591	CC2D2B_e29_C4T	GTGTATGTAAAGCATTGTGCTAAGTGATGGACATACAGCACACACTCAATAAATGTGAATATTATTCTAGGACCTCATTGCTCGATTTGTATCTTTGATTCCTTTTGTGCCTAATACACCAGATGAAAATGATGGCTCTGATATATGGATGACATCAGAGGTAATAAATTACATTTTATATATAT	MUT3	4	4	1	C	U	sub	Intron up	Intron up	Intron up	90	34.7273689782954	43.0026281208936	44.5088044485635	52.6388252583542	54.7379253965281	2.09910013817389	0.805836709876391	0.105651175468193	0.190087327055649	0.084436151587456	0.0106791355173321	yes	pos1	chr10:96013721C>T
chr8	89982905_89982925del	CATGTACACGAACACACACATA	C	NBN_e2	ENSE00003630436	NBN_e2_del1to21	GTGTATGTGTCTATCAACTTATCTTTTTTTAAAAAAAAATTTATCTCAGGAGAACCATACAGACTTTTGACTGGCGTTGAGTACGTTGTTGGAAGGAAAAACTGTGCCATTCTGATTGAAAATGATCAGTCGATCAGCCGAAATCATGCTGTGTTAACTGCTAACTTTTCTGTAACCAACCTGGTATGTTACTAATTTTATTTCACTA	MUT6	1	21	21	UAUGUGUGUGUUCGUGUACAU	∆21nt	∆21nt	Intron up	Intron up	Intron up	134	24.1322314049587	22.5806451612903	50.3636363636364	71.4980852358449	61.1834478920534	-10.3146373437915	1.95183244111473	0.919699399698111	0.455029937276117	-0.464669462421994	7.19170721078139e-08	yes	neg1	chr8:89982905_89982925del
chr7	66087268	G	A	ASL_e9	ENSE00001167550	ASL_e9_G5A	GTGTATGTGTGTGTGTGTGTCAGGGCTGCCTGCCAGGAGCCCTGGTCACCATGAATCCCTGTCCCTGCAGTGGGGCCATTGCAGGCAATCCCCTGGGTGTGGACCGAGAGCTGCTCCGAGCAGGTGAGACGTCCTGCCCCTCCTCCCC	MUT1	5	5	1	G	A	sub	Intron up	Intron up	Intron up	53	20.1822916666667	13.3251833740831	13.0864197530864	28.6719279128881	26.3732287237748	-2.2986991891133	0.910193063474651	-0.911371445255077	-1.02665926761487	-0.115287822359793	0.0179506974747654	yes	neg1	chr7:66087268G>A
chr11	68745179	A	C	TESMIN_e4	ENSE00001166037	TESMIN_e4_T3G	GTGTATTTAGGTTCATTATTACTGGAATTATGTTTCAAAAATGAAACCTGATTGTTCTTTTTCATTTTAGGTGATATGCCAATTGAAAGGGGGCACACAAATGCTATGTATAGACAATTCTAGAACAAGAGAACTAAAAGCACTCCATTTGGTTCCTCAGTATCAAGATCAAAATAATTATCTACAGTCAGGTACAAAGTTAATTAATAAAAAAAA	MUT5	3	3	1	U	G	sub	Intron up	Intron up	Intron up					78.3629719666405				1.28694541161962				no	mid	chr11:68745179A>C
chr2	127068320	A	T	BIN1_e7	ENSE00000925822	BIN1_e7_T6A	GTGTCACTGTTTCTCTCTCCCCACCTCCCTGGTCTCTCCACCTTCCTTTGCCTTGACCTCCCCACCCCAGCCTGTCTCGCTGCTTGAGAAAGCCGCCCCCCAGTGGTGCCAAGGCAAACTGCAGGCTCATCTCGTAGCTCAAACTAACCTGCTCCGAAATCAGGTGACACTGGCTTCTAACCTTGCAC	MUT3	6	6	1	U	A	sub	Intron up	Intron up	Intron up	93	0.366300366300366	0	0.289435600578871	4.57356822790631	1.09468460837747	-3.47888361952884	0.508541014323591	-3.0380619085823	-4.50369668939576	-1.46563478081346	0.00520249587268596	yes	neg3	chr2:127068320A>T
chr15	49568415del	AG	A	FAM227B_e9	ENSE00001101530	FAM227B_e9_del2to2	GTGTCATCATGTAAACAAATTCCAGTTTTAAATTGTAATATTGACTTTAATTTCACACATTTTTTTAAGCCTGACAGAGAAAACCAAGATTGCTTATTCGATAGAATTTCAGAAAGTTATGTGACACTTTTCATGAGCATACCTCTAAGTCGAAAGGATGCATTTTTTCAGGTAAGCATTGAAATTAACAGTTATG	MUT4	2	2	1	C	∆1nt	∆1nt	Intron up	Intron up	Intron up	102	87.6906318082789	83.5138954309939	82.7417380660955	89.6357668552212	90.0570621905676	0.421295335346406	0.427429109919871	2.15739366589676	2.20358096249161	0.0461872965948502	0.381706866815598	no	mid	chr15:49568415del
chr5	66072099_66072101del	TCAA	T	ERBIN_e22	ENSE00001082465	ERBIN_e22_del1to3	GTGTCATCCTCTTGGTTTCACATCTTAAAGAACATTATTTGTTTACTTTTTATTTCCTGCTCATTAGAAGCATCCCCAGACATCCAGTTCAGGAGATCCTTGTCAAGATGGTATATTCATTTCAGGACAGCAGAACTACTCATCAGCCACACTTAGTCACAAAGATGTTCCTCCAGACAGCTTGATGAAAGTGGGTGCTCGGGAAAACAAAATGT	MUT5	1	3	3	CAA	∆3nt	∆3nt	Intron up	Intron up	Intron up	123	6.20689655172414	3.91304347826087	14.1089108910891	27.4393764702972	21.2666787407328	-6.1726977295644	2.70200291898636	-0.972443319854124	-1.30892499231268	-0.336481672458556	0.0490102323110513	yes	neg1	chr5:66072099_66072101del
chr9	14102576del	GA	G	NFIB_e11	ENSE00001486905	NFIB_e11_del5to5	GTGTCATTTAAATACTAAAAACTGTAGTACTGCTCGATCCATATCTGACTGCTAGGTTTCAATTGACAGCTGAGGATTTGTGACTGGACCATGAATCAAAACGGCAGGCATTTATACCCCAGTACCAGTGAGGATACATTGGGAATTACTTGGCAAAGGTAACATTTTAATTATTTCCAACCC	MUT3	5	5	1	U	∆1nt	∆1nt	Intron up	Intron up	Intron up	89	94.7368421052632	88.4615384615385	82.4742268041237	89.3677806479048	89.6640761140468	0.296295466141994	2.30325090540895	2.12887126927532	2.16044461655695	0.03157334728163	0.91289322316973	no	mid	chr9:14102576del
chr9	14102577del	AA	A	NFIB_e11	ENSE00001486905	NFIB_e11_del4to4	GTGTCATTTAAATACTAAAAACTGTAGTACTGCTCGATCCATATCTGACTGCTAGGTTTCAATTGACAGCTGAGGATTTGTGACTGGACCATGAATCAAAACGGCAGGCATTTATACCCCAGTACCAGTGAGGATACATTGGGAATTACTTGGCAAAGGTAACATTTTAATTATTTCCAACCC	MUT3	4	4	1	U	∆1nt	∆1nt	Intron up	Intron up	Intron up	89	94.7368421052632	88.4615384615385	82.4742268041237	89.3677806479048	89.6640761140468	0.296295466141994	2.30325090540895	2.12887126927532	2.16044461655695	0.03157334728163	0.91289322316973	no	mid	chr9:14102577del
chr6	75148567	T	C	COL12A1_e22	ENSE00002302170	COL12A1_e22_A1G	GTGTCATTTCAAATATTGTCACCTTTCTACAATAATGAGAAAAGTGTATACCCTTTATTTCCATGTGTAGGTGATTTGGAAGCACCTTCTAACTTAGTTATTTCTGAGCGAACCCATCGTTCTTTTAGAGTGAGCTGGACACCACCTTCTGACAGTGTGGATCGATATAAGGTGGAATACTATCCAGTTTCTGGAGGGAAACGTCAAGAAGTGAGTAGGAACACCTATAACTTAC	MUT6	1	1	1	A	G	sub	Intron up	Intron up	Intron up	140	31.4741035856574	47.2727272727273	70.125786163522	74.4971971963475	70.2449251133011	-4.25227208304639	2.40725659861039	1.07197314315925	0.858988363353712	-0.212984779805538	0.134866689332591	no	mid	chr6:75148567T>C
chr9	14102576	A	G	NFIB_e11	ENSE00001486905	NFIB_e11_T5C	GTGTCCATTTAAATACTAAAAACTGTAGTACTGCTCGATCCATATCTGACTGCTAGGTTTCAATTGACAGCTGAGGATTTGTGACTGGACCATGAATCAAAACGGCAGGCATTTATACCCCAGTACCAGTGAGGATACATTGGGAATTACTTGGCAAAGGTAACATTTTAATTATTTCCAACCC	MUT3	5	5	1	U	C	sub	Intron up	Intron up	Intron up					89.3677806479048				2.12887126927532				no	mid	chr9:14102576A>G
chr2	127068300_127068320del	GAGGTGGGGAGAGAGAAACAGA	G	BIN1_e7	ENSE00000925822	BIN1_e7_del6to26	GTGTCCCCTGGTCTCTCCACCTTCCTTTGCCTTGACCTCCCCACCCCAGCCTGTCTCGCTGCTTGAGAAAGCCGCCCCCCAGTGGTGCCAAGGCAAACTGCAGGCTCATCTCGTAGCTCAAACTAACCTGCTCCGAAATCAGGTGACACTGGCTTCTAACCTTGCAC	MUT3	6	26	21	UCUGUUUCUCUCUCCCCACCU	∆21nt	∆21nt	Intron up	Intron up	Intron up	93	0	0	0	4.57356822790631	0.773072160350465	-3.80049606755585	0.534808644915287	-3.0380619085823	-4.85479231116753	-1.81673040258523	0.0199846553421853	yes	neg3	chr2:127068300_127068320del
chr12	41194012_41194017del	GGTAAAT	G	PDZRN4_e3	ENSE00001552944	PDZRN4_e3_del2to7	GTGTCCCTAATAATATTTAAATTTTGCTTACATCTTTCTTCTGCTAATGATTTTTTAAAAATAGAATAATCAGGAAGGAACATCGACTGAAGGAATTTACGTTTCAAAAATTTTAGAAAATGGACCTGCTGACAGAGCAGATGGCCTGGAGATTCATGACAAAATCATGGAGGTAAGACAATGATAAAACATGTATA	MUT4	2	7	6	GUAAAU	∆6nt	∆6nt	Intron up	Intron up	Intron up	108	91.6253939666817	87.8258105530833	87.2782345305063	92.5888153875406	92.5832423570367	-0.00557303050390257	0.309719864410526	2.52517805694597	2.52436617087301	-0.000811886072960011	0.990929635274108	no	mid	chr12:41194012_41194017del
chr2	127068320	A	G	BIN1_e7	ENSE00000925822	BIN1_e7_T6C	GTGTCCCTGTTTCTCTCTCCCCACCTCCCTGGTCTCTCCACCTTCCTTTGCCTTGACCTCCCCACCCCAGCCTGTCTCGCTGCTTGAGAAAGCCGCCCCCCAGTGGTGCCAAGGCAAACTGCAGGCTCATCTCGTAGCTCAAACTAACCTGCTCCGAAATCAGGTGACACTGGCTTCTAACCTTGCAC	MUT3	6	6	1	U	C	sub	Intron up	Intron up	Intron up	93	0	0	0	4.57356822790631	3.53049621372995	-1.04307201417636	2.40001788738148	-3.0380619085823	-3.30778850393112	-0.26972659534882	0.767104925209306	no	mid	chr2:127068320A>G
chr3	37048837_37048839del	GATC	G	MLH1_e18	ENSE00001785296	MLH1_e18_del4to6	GTGTCCGTTTAGAATGAGAATGTTTAAATTCGTACCTATTTTGAGGTATTGAATTTCTTTGGACCAGGTGAATTGGGACGAAGAAAAGGAATGTTTTGAAAGCCTCAGTAAAGAATGCGCTATGTTCTATTCCATCCGGAAGCAGTACATATCTGAGGAGTCGACCCTCTCAGGCCAGCAGGTACAGTGGTGATGCACACTGGCAC	MUT4	4	6	3	AUC	∆3nt	∆3nt	Intron up	Intron up	Intron up	114	85.0467289719626	80.2380952380952	83.5195530726257	89.8294126414143	88.8765186936073	-0.952893947806999	0.878347184409972	2.17841249422996	2.07818966900169	-0.10022282522827	0.448026558000795	no	mid	chr3:37048837_37048839del
chr1	155295615_155295635del	ACCTCGAGGCATCCTCCTGCCC	A	PKLR_e4	ENSE00003658804	PKLR_e4_del4to24	GTGTCCTGGCCACCTTCCCCTGAAACCCTCGCTCCGCTCCCTCCCCCAGTACCATGCTGAGTCCATCGCCAACGTCCGGGAGGCGGTGGAGAGCTTTGCAGGTTCCCCACTCAGCTACCGGCCCGTGGCCATCGCCCTGGACACCAAGGGACCGGAGATCCGCACTGGGATCCTGCAGGGGGTGAGCAGTGGGGCTGGGACTCGCT	MUT6	4	24	21	GGGCAGGAGGAUGCCUCGAGG	∆21nt	∆21nt	Intron up	Intron up	Intron up													no	mid	chr1:155295615_155295635del
chr1	155295616_155295636del	CCTCGAGGCATCCTCCTGCCCC	C	PKLR_e4	ENSE00003658804	PKLR_e4_del3to23	GTGTCCTGGCCACCTTCCCCTGAAACCCTCGCTCCGCTCCCTCCCCCAGTACCATGCTGAGTCCATCGCCAACGTCCGGGAGGCGGTGGAGAGCTTTGCAGGTTCCCCACTCAGCTACCGGCCCGTGGCCATCGCCCTGGACACCAAGGGACCGGAGATCCGCACTGGGATCCTGCAGGGGGTGAGCAGTGGGGCTGGGACTCGCT	MUT6	3	23	21	GGGGCAGGAGGAUGCCUCGAG	∆21nt	∆21nt	Intron up	Intron up	Intron up													no	mid	chr1:155295616_155295636del
chr2	127068320del	GA	G	BIN1_e7	ENSE00000925822	BIN1_e7_del6to6	GTGTCCTGTTTCTCTCTCCCCACCTCCCTGGTCTCTCCACCTTCCTTTGCCTTGACCTCCCCACCCCAGCCTGTCTCGCTGCTTGAGAAAGCCGCCCCCCAGTGGTGCCAAGGCAAACTGCAGGCTCATCTCGTAGCTCAAACTAACCTGCTCCGAAATCAGGTGACACTGGCTTCTAACCTTGCAC	MUT3	6	6	1	U	∆1nt	∆1nt	Intron up	Intron up	Intron up	93	2.27272727272727	1.5527950310559	1.54185022026432	4.57356822790631	4.16993367018045	-0.40363455772586	0.825967900036032	-3.0380619085823	-3.1346763512641	-0.0966144426817999	0.714909491169237	no	mid	chr2:127068320del
chr2	127068320	A	C	BIN1_e7	ENSE00000925822	BIN1_e7_T6G	GTGTCGCTGTTTCTCTCTCCCCACCTCCCTGGTCTCTCCACCTTCCTTTGCCTTGACCTCCCCACCCCAGCCTGTCTCGCTGCTTGAGAAAGCCGCCCCCCAGTGGTGCCAAGGCAAACTGCAGGCTCATCTCGTAGCTCAAACTAACCTGCTCCGAAATCAGGTGACACTGGCTTCTAACCTTGCAC	MUT3	6	6	1	U	G	sub	Intron up	Intron up	Intron up					4.57356822790631				-3.0380619085823				no	mid	chr2:127068320A>C
chr2	127068318_127068320del	CAGA	C	BIN1_e7	ENSE00000925822	BIN1_e7_del6to8	GTGTCGTTTCTCTCTCCCCACCTCCCTGGTCTCTCCACCTTCCTTTGCCTTGACCTCCCCACCCCAGCCTGTCTCGCTGCTTGAGAAAGCCGCCCCCCAGTGGTGCCAAGGCAAACTGCAGGCTCATCTCGTAGCTCAAACTAACCTGCTCCGAAATCAGGTGACACTGGCTTCTAACCTTGCAC	MUT3	6	8	3	UCU	∆3nt	∆3nt	Intron up	Intron up	Intron up					4.57356822790631				-3.0380619085823				no	mid	chr2:127068318_127068320del
chr2	127068319	G	T	BIN1_e7	ENSE00000925822	BIN1_e7_C7A	GTGTCTATGTTTCTCTCTCCCCACCTCCCTGGTCTCTCCACCTTCCTTTGCCTTGACCTCCCCACCCCAGCCTGTCTCGCTGCTTGAGAAAGCCGCCCCCCAGTGGTGCCAAGGCAAACTGCAGGCTCATCTCGTAGCTCAAACTAACCTGCTCCGAAATCAGGTGACACTGGCTTCTAACCTTGCAC	MUT3	7	7	1	C	A	sub	Intron up	Intron up	Intron up	93	0	1.06194690265487	1.38169257340242	4.57356822790631	2.85462419469986	-1.71894403320645	0.787120556350568	-3.0380619085823	-3.52726837232031	-0.48920646373801	0.130535159004258	no	mid	chr2:127068319G>T
chr7	7676032	A	G	UMAD1_e3	ENSE00001862113	UMAD1_e3_A1G	GTGTCTCAGCTCTTACTTCCTCTGTCTTCGTTCTCTTTTCATCATTCATCCCCTCTTCCTTCTTCCGCAGAAGCATCTCAGAGGCTCTCCAGTGACGTGCTGTTAAAAGTGCTGACCCTGGGTCAGACCCTTTGGGTTGGCTTCGTGGCTCCACGACTTACTCTCTACCCTTGGCAGGTTAGTTACCCTTCCCAGTACCACT	MUT4	1	1	1	A	G	sub	Intron up	Intron up	Intron up	107	93.3734939759036	86.4130434782609	91.7159763313609	92.374947447316	93.1661796735308	0.7912322262148	0.940246710714537	2.49441659573729	2.6125009145706	0.11808431883331	0.617491270180277	no	mid	chr7:7676032A>G
chr2	127068318	A	T	BIN1_e7	ENSE00000925822	BIN1_e7_T8A	GTGTCTCAGTTTCTCTCTCCCCACCTCCCTGGTCTCTCCACCTTCCTTTGCCTTGACCTCCCCACCCCAGCCTGTCTCGCTGCTTGAGAAAGCCGCCCCCCAGTGGTGCCAAGGCAAACTGCAGGCTCATCTCGTAGCTCAAACTAACCTGCTCCGAAATCAGGTGACACTGGCTTCTAACCTTGCAC	MUT3	8	8	1	U	A	sub	Intron up	Intron up	Intron up	93	0	0	1.14942528735632	4.57356822790631	1.95059978990048	-2.62296843800583	0.830837463003808	-3.0380619085823	-3.91733452559398	-0.87927261701168	0.0740874134639153	yes	neg2	chr2:127068318A>T
chr3	37048837del	GA	G	MLH1_e18	ENSE00001785296	MLH1_e18_del4to4	GTGTCTCCGTTTAGAATGAGAATGTTTAAATTCGTACCTATTTTGAGGTATTGAATTTCTTTGGACCAGGTGAATTGGGACGAAGAAAAGGAATGTTTTGAAAGCCTCAGTAAAGAATGCGCTATGTTCTATTCCATCCGGAAGCAGTACATATCTGAGGAGTCGACCCTCTCAGGCCAGCAGGTACAGTGGTGATGCACACTGGCAC	MUT4	4	4	1	A	∆1nt	∆1nt	Intron up	Intron up	Intron up	114	66.6666666666667	91.5254237288136	90	89.8294126414143	91.369769872364	1.54035723094971	2.06288723082344	2.17841249422996	2.35964350762654	0.18123101339658	0.680530005918531	no	mid	chr3:37048837del
chr2	127068318	A	G	BIN1_e7	ENSE00000925822	BIN1_e7_T8C	GTGTCTCCGTTTCTCTCTCCCCACCTCCCTGGTCTCTCCACCTTCCTTTGCCTTGACCTCCCCACCCCAGCCTGTCTCGCTGCTTGAGAAAGCCGCCCCCCAGTGGTGCCAAGGCAAACTGCAGGCTCATCTCGTAGCTCAAACTAACCTGCTCCGAAATCAGGTGACACTGGCTTCTAACCTTGCAC	MUT3	8	8	1	U	C	sub	Intron up	Intron up	Intron up	93	2.63157894736842	2.17391304347826	1.80722891566265	4.57356822790631	5.86945610206993	1.29588787416362	1.80804382783903	-3.0380619085823	-2.77492061138079	0.26314129720151	0.507096953328868	no	mid	chr2:127068318A>G
chr2	127068298_127068318del	GGGAGGTGGGGAGAGAGAAACA	G	BIN1_e7	ENSE00000925822	BIN1_e7_del8to28	GTGTCTCCTGGTCTCTCCACCTTCCTTTGCCTTGACCTCCCCACCCCAGCCTGTCTCGCTGCTTGAGAAAGCCGCCCCCCAGTGGTGCCAAGGCAAACTGCAGGCTCATCTCGTAGCTCAAACTAACCTGCTCCGAAATCAGGTGACACTGGCTTCTAACCTTGCAC	MUT3	8	28	21	UGUUUCUCUCUCCCCACCUCC	∆21nt	∆21nt	Intron up	Intron up	Intron up	93	0	0	0.114025085518814	4.57356822790631	0.544399993419731	-4.02916823448658	0.318340716396358	-3.0380619085823	-5.2077823337762	-2.1697204251939	0.000895903743913032	yes	neg4	chr2:127068298_127068318del
chr2	127068299_127068319del	GGAGGTGGGGAGAGAGAAACAG	G	BIN1_e7	ENSE00000925822	BIN1_e7_del7to27	GTGTCTCCTGGTCTCTCCACCTTCCTTTGCCTTGACCTCCCCACCCCAGCCTGTCTCGCTGCTTGAGAAAGCCGCCCCCCAGTGGTGCCAAGGCAAACTGCAGGCTCATCTCGTAGCTCAAACTAACCTGCTCCGAAATCAGGTGACACTGGCTTCTAACCTTGCAC	MUT3	7	27	21	CUGUUUCUCUCUCCCCACCUC	∆21nt	∆21nt	Intron up	Intron up	Intron up	93	0	0	0.114025085518814	4.57356822790631	0.544399993419731	-4.02916823448658	0.318340716396358	-3.0380619085823	-5.2077823337762	-2.1697204251939	0.000895903743913032	yes	neg4	chr2:127068299_127068319del
chr2	127068318	A	C	BIN1_e7	ENSE00000925822	BIN1_e7_T8G	GTGTCTCGGTTTCTCTCTCCCCACCTCCCTGGTCTCTCCACCTTCCTTTGCCTTGACCTCCCCACCCCAGCCTGTCTCGCTGCTTGAGAAAGCCGCCCCCCAGTGGTGCCAAGGCAAACTGCAGGCTCATCTCGTAGCTCAAACTAACCTGCTCCGAAATCAGGTGACACTGGCTTCTAACCTTGCAC	MUT3	8	8	1	U	G	sub	Intron up	Intron up	Intron up	93	0	0	0	4.57356822790631	0.603442647614037	-3.97012558029227	0.417893050564782	-3.0380619085823	-5.10422175469244	-2.06615984611014	0.00760190411001234	yes	neg4	chr2:127068318A>C
chr2	127068318del	CA	C	BIN1_e7	ENSE00000925822	BIN1_e7_del8to8	GTGTCTCGTTTCTCTCTCCCCACCTCCCTGGTCTCTCCACCTTCCTTTGCCTTGACCTCCCCACCCCAGCCTGTCTCGCTGCTTGAGAAAGCCGCCCCCCAGTGGTGCCAAGGCAAACTGCAGGCTCATCTCGTAGCTCAAACTAACCTGCTCCGAAATCAGGTGACACTGGCTTCTAACCTTGCAC	MUT3	8	8	1	U	∆1nt	∆1nt	Intron up	Intron up	Intron up	93	0	1.96078431372549	2.734375	4.57356822790631	5.35421759670778	0.78064936880147	1.73653295885493	-3.0380619085823	-2.87225673057189	0.16580517801041	0.706822379839016	no	mid	chr2:127068318del
chr2	127068317	C	T	BIN1_e7	ENSE00000925822	BIN1_e7_G9A	GTGTCTCTATTTCTCTCTCCCCACCTCCCTGGTCTCTCCACCTTCCTTTGCCTTGACCTCCCCACCCCAGCCTGTCTCGCTGCTTGAGAAAGCCGCCCCCCAGTGGTGCCAAGGCAAACTGCAGGCTCATCTCGTAGCTCAAACTAACCTGCTCCGAAATCAGGTGACACTGGCTTCTAACCTTGCAC	MUT3	9	9	1	G	A	sub	Intron up	Intron up	Intron up	93	2.06896551724138	3.17073170731707	2.01912858660999	4.57356822790631	6.25196736696309	1.67839913905678	0.89415840607541	-3.0380619085823	-2.70771448645274	0.33034742212956	0.0564576659454456	yes	pos1	chr2:127068317C>T
chr2	127068312_127068317del	GAGAAAC	G	BIN1_e7	ENSE00000925822	BIN1_e7_del9to14	GTGTCTCTCTCTCCCCACCTCCCTGGTCTCTCCACCTTCCTTTGCCTTGACCTCCCCACCCCAGCCTGTCTCGCTGCTTGAGAAAGCCGCCCCCCAGTGGTGCCAAGGCAAACTGCAGGCTCATCTCGTAGCTCAAACTAACCTGCTCCGAAATCAGGTGACACTGGCTTCTAACCTTGCAC	MUT3	9	14	6	GUUUCU	∆6nt	∆6nt	Intron up	Intron up	Intron up	93	0	2	0	4.57356822790631	3.94113288362695	-0.63243534427936	1.45053892479262	-3.0380619085823	-3.1934929867716	-0.1554310781893	0.750128799556103	no	mid	chr2:127068312_127068317del
chr2	127068313_127068318del	AGAAACA	A	BIN1_e7	ENSE00000925822	BIN1_e7_del8to13	GTGTCTCTCTCTCCCCACCTCCCTGGTCTCTCCACCTTCCTTTGCCTTGACCTCCCCACCCCAGCCTGTCTCGCTGCTTGAGAAAGCCGCCCCCCAGTGGTGCCAAGGCAAACTGCAGGCTCATCTCGTAGCTCAAACTAACCTGCTCCGAAATCAGGTGACACTGGCTTCTAACCTTGCAC	MUT3	8	13	6	UGUUUC	∆6nt	∆6nt	Intron up	Intron up	Intron up	93	0	2	0	4.57356822790631	3.94113288362695	-0.63243534427936	1.45053892479262	-3.0380619085823	-3.1934929867716	-0.1554310781893	0.750128799556103	no	mid	chr2:127068313_127068318del
chr2	127068314_127068319del	GAAACAG	G	BIN1_e7	ENSE00000925822	BIN1_e7_del7to12	GTGTCTCTCTCTCCCCACCTCCCTGGTCTCTCCACCTTCCTTTGCCTTGACCTCCCCACCCCAGCCTGTCTCGCTGCTTGAGAAAGCCGCCCCCCAGTGGTGCCAAGGCAAACTGCAGGCTCATCTCGTAGCTCAAACTAACCTGCTCCGAAATCAGGTGACACTGGCTTCTAACCTTGCAC	MUT3	7	12	6	CUGUUU	∆6nt	∆6nt	Intron up	Intron up	Intron up	93	0	2	0	4.57356822790631	3.94113288362695	-0.63243534427936	1.45053892479262	-3.0380619085823	-3.1934929867716	-0.1554310781893	0.750128799556103	no	mid	chr2:127068314_127068319del
chr2	127068315_127068320del	AAACAGA	A	BIN1_e7	ENSE00000925822	BIN1_e7_del6to11	GTGTCTCTCTCTCCCCACCTCCCTGGTCTCTCCACCTTCCTTTGCCTTGACCTCCCCACCCCAGCCTGTCTCGCTGCTTGAGAAAGCCGCCCCCCAGTGGTGCCAAGGCAAACTGCAGGCTCATCTCGTAGCTCAAACTAACCTGCTCCGAAATCAGGTGACACTGGCTTCTAACCTTGCAC	MUT3	6	11	6	UCUGUU	∆6nt	∆6nt	Intron up	Intron up	Intron up	93	0	2	0	4.57356822790631	3.94113288362695	-0.63243534427936	1.45053892479262	-3.0380619085823	-3.1934929867716	-0.1554310781893	0.750128799556103	no	mid	chr2:127068315_127068320del
chr2	127068317	C	G	BIN1_e7	ENSE00000925822	BIN1_e7_G9C	GTGTCTCTCTTTCTCTCTCCCCACCTCCCTGGTCTCTCCACCTTCCTTTGCCTTGACCTCCCCACCCCAGCCTGTCTCGCTGCTTGAGAAAGCCGCCCCCCAGTGGTGCCAAGGCAAACTGCAGGCTCATCTCGTAGCTCAAACTAACCTGCTCCGAAATCAGGTGACACTGGCTTCTAACCTTGCAC	MUT3	9	9	1	G	C	sub	Intron up	Intron up	Intron up	93	0	0	0	4.57356822790631	8.7084617247236	4.13489349681729	5.78070740783281	-3.0380619085823	-2.34976293784267	0.68829897073963	0.427396275289665	no	mid	chr2:127068317C>G
chr2	127068316	A	T	BIN1_e7	ENSE00000925822	BIN1_e7_T10A	GTGTCTCTGATTCTCTCTCCCCACCTCCCTGGTCTCTCCACCTTCCTTTGCCTTGACCTCCCCACCCCAGCCTGTCTCGCTGCTTGAGAAAGCCGCCCCCCAGTGGTGCCAAGGCAAACTGCAGGCTCATCTCGTAGCTCAAACTAACCTGCTCCGAAATCAGGTGACACTGGCTTCTAACCTTGCAC	MUT3	10	10	1	U	A	sub	Intron up	Intron up	Intron up	93	0	0	0	4.57356822790631	0.765634358553233	-3.80793386935308	0.529614211285302	-3.0380619085823	-4.86453494404301	-1.82647303546071	0.019259562357496	yes	neg3	chr2:127068316A>T
chr2	127068314_127068316del	GAAA	G	BIN1_e7	ENSE00000925822	BIN1_e7_del10to12	GTGTCTCTGCTCTCTCCCCACCTCCCTGGTCTCTCCACCTTCCTTTGCCTTGACCTCCCCACCCCAGCCTGTCTCGCTGCTTGAGAAAGCCGCCCCCCAGTGGTGCCAAGGCAAACTGCAGGCTCATCTCGTAGCTCAAACTAACCTGCTCCGAAATCAGGTGACACTGGCTTCTAACCTTGCAC	MUT3	10	12	3	UUU	∆3nt	∆3nt	Intron up	Intron up	Intron up	93	0	0	0	4.57356822790631	0.969000620067727	-3.60456760783858	0.669363575192546	-3.0380619085823	-4.62692295335779	-1.58886104477549	0.0436713360812541	yes	neg3	chr2:127068314_127068316del
chr2	127068316	A	G	BIN1_e7	ENSE00000925822	BIN1_e7_T10C	GTGTCTCTGCTTCTCTCTCCCCACCTCCCTGGTCTCTCCACCTTCCTTTGCCTTGACCTCCCCACCCCAGCCTGTCTCGCTGCTTGAGAAAGCCGCCCCCCAGTGGTGCCAAGGCAAACTGCAGGCTCATCTCGTAGCTCAAACTAACCTGCTCCGAAATCAGGTGACACTGGCTTCTAACCTTGCAC	MUT3	10	10	1	U	C	sub	Intron up	Intron up	Intron up	93	0.239808153477218	0	0.236127508854782	4.57356822790631	0.867805818518893	-3.70576240938742	0.403769943110143	-3.0380619085823	-4.73824155491647	-1.70017964633417	0.00113337643573182	yes	neg3	chr2:127068316A>G
chr2	127068296_127068316del	CAGGGAGGTGGGGAGAGAGAAA	C	BIN1_e7	ENSE00000925822	BIN1_e7_del10to30	GTGTCTCTGGGTCTCTCCACCTTCCTTTGCCTTGACCTCCCCACCCCAGCCTGTCTCGCTGCTTGAGAAAGCCGCCCCCCAGTGGTGCCAAGGCAAACTGCAGGCTCATCTCGTAGCTCAAACTAACCTGCTCCGAAATCAGGTGACACTGGCTTCTAACCTTGCAC	MUT3	10	30	21	UUUCUCUCUCCCCACCUCCCU	∆21nt	∆21nt	Intron up	Intron up	Intron up	93	0	0	0	4.57356822790631	0.57864109643123	-3.99492713147508	0.400783994457474	-3.0380619085823	-5.14643983048617	-2.10837792190387	0.0066657303957421	yes	neg4	chr2:127068296_127068316del
chr2	127068316	A	C	BIN1_e7	ENSE00000925822	BIN1_e7_T10G	GTGTCTCTGGTTCTCTCTCCCCACCTCCCTGGTCTCTCCACCTTCCTTTGCCTTGACCTCCCCACCCCAGCCTGTCTCGCTGCTTGAGAAAGCCGCCCCCCAGTGGTGCCAAGGCAAACTGCAGGCTCATCTCGTAGCTCAAACTAACCTGCTCCGAAATCAGGTGACACTGGCTTCTAACCTTGCAC	MUT3	10	10	1	U	G	sub	Intron up	Intron up	Intron up	93	0	0	0	4.57356822790631	0.763854407646235	-3.80971382026008	0.528480924530749	-3.0380619085823	-4.86688039269821	-1.82881848411591	0.0191282361721681	yes	neg3	chr2:127068316A>C
chr2	127068315	A	T	BIN1_e7	ENSE00000925822	BIN1_e7_T11A	GTGTCTCTGTATCTCTCTCCCCACCTCCCTGGTCTCTCCACCTTCCTTTGCCTTGACCTCCCCACCCCAGCCTGTCTCGCTGCTTGAGAAAGCCGCCCCCCAGTGGTGCCAAGGCAAACTGCAGGCTCATCTCGTAGCTCAAACTAACCTGCTCCGAAATCAGGTGACACTGGCTTCTAACCTTGCAC	MUT3	11	11	1	U	A	sub	Intron up	Intron up	Intron up	93	3.23741007194245	0.576368876080692	0	4.57356822790631	4.2290898102144	-0.34447841769191	1.25455587245563	-3.0380619085823	-3.11997219238722	-0.0819102838049202	0.841806300933824	no	mid	chr2:127068315A>T
chr2	127068310_127068315del	GAGAGAA	G	BIN1_e7	ENSE00000925822	BIN1_e7_del11to16	GTGTCTCTGTCTCCCCACCTCCCTGGTCTCTCCACCTTCCTTTGCCTTGACCTCCCCACCCCAGCCTGTCTCGCTGCTTGAGAAAGCCGCCCCCCAGTGGTGCCAAGGCAAACTGCAGGCTCATCTCGTAGCTCAAACTAACCTGCTCCGAAATCAGGTGACACTGGCTTCTAACCTTGCAC	MUT3	11	16	6	UUCUCU	∆6nt	∆6nt	Intron up	Intron up	Intron up	93	0	0	0	4.57356822790631	0.438768618577489	-4.13479960932882	0.304204120832524	-3.0380619085823	-5.42455591525554	-2.38649400667324	0.00211302362519639	yes	neg4	chr2:127068310_127068315del
chr2	127068311_127068316del	AGAGAAA	A	BIN1_e7	ENSE00000925822	BIN1_e7_del10to15	GTGTCTCTGTCTCCCCACCTCCCTGGTCTCTCCACCTTCCTTTGCCTTGACCTCCCCACCCCAGCCTGTCTCGCTGCTTGAGAAAGCCGCCCCCCAGTGGTGCCAAGGCAAACTGCAGGCTCATCTCGTAGCTCAAACTAACCTGCTCCGAAATCAGGTGACACTGGCTTCTAACCTTGCAC	MUT3	10	15	6	UUUCUC	∆6nt	∆6nt	Intron up	Intron up	Intron up	93	0	0	0	4.57356822790631	0.438768618577489	-4.13479960932882	0.304204120832524	-3.0380619085823	-5.42455591525554	-2.38649400667324	0.00211302362519639	yes	neg4	chr2:127068311_127068316del
chr2	127068315	A	G	BIN1_e7	ENSE00000925822	BIN1_e7_T11C	GTGTCTCTGTCTCTCTCTCCCCACCTCCCTGGTCTCTCCACCTTCCTTTGCCTTGACCTCCCCACCCCAGCCTGTCTCGCTGCTTGAGAAAGCCGCCCCCCAGTGGTGCCAAGGCAAACTGCAGGCTCATCTCGTAGCTCAAACTAACCTGCTCCGAAATCAGGTGACACTGGCTTCTAACCTTGCAC	MUT3	11	11	1	U	C	sub	Intron up	Intron up	Intron up	93	1.01010101010101	0	1.3215859030837	4.57356822790631	3.23750402642555	-1.33606420148076	1.40988084480448	-3.0380619085823	-3.39745681021096	-0.35939490162866	0.509790309119717	no	mid	chr2:127068315A>G
chr2	127068295_127068315del	CCAGGGAGGTGGGGAGAGAGAA	C	BIN1_e7	ENSE00000925822	BIN1_e7_del11to31	GTGTCTCTGTGTCTCTCCACCTTCCTTTGCCTTGACCTCCCCACCCCAGCCTGTCTCGCTGCTTGAGAAAGCCGCCCCCCAGTGGTGCCAAGGCAAACTGCAGGCTCATCTCGTAGCTCAAACTAACCTGCTCCGAAATCAGGTGACACTGGCTTCTAACCTTGCAC	MUT3	11	31	21	UUCUCUCUCCCCACCUCCCUG	∆21nt	∆21nt	Intron up	Intron up	Intron up	93	0	1.91780821917808	0.591715976331361	4.57356822790631	3.59590047938692	-0.97766774851939	0.987918273933279	-3.0380619085823	-3.28875428599847	-0.25069237741617	0.465904970687333	no	mid	chr2:127068295_127068315del
chr2	127068315	A	C	BIN1_e7	ENSE00000925822	BIN1_e7_T11G	GTGTCTCTGTGTCTCTCTCCCCACCTCCCTGGTCTCTCCACCTTCCTTTGCCTTGACCTCCCCACCCCAGCCTGTCTCGCTGCTTGAGAAAGCCGCCCCCCAGTGGTGCCAAGGCAAACTGCAGGCTCATCTCGTAGCTCAAACTAACCTGCTCCGAAATCAGGTGACACTGGCTTCTAACCTTGCAC	MUT3	11	11	1	U	G	sub	Intron up	Intron up	Intron up	93	0	0	0	4.57356822790631	3.68930078477495	-0.88426744313136	2.5087632457714	-3.0380619085823	-3.26214246471824	-0.22408055613594	0.807414176291412	no	mid	chr2:127068315A>C
chr2	127068314	A	T	BIN1_e7	ENSE00000925822	BIN1_e7_T12A	GTGTCTCTGTTACTCTCTCCCCACCTCCCTGGTCTCTCCACCTTCCTTTGCCTTGACCTCCCCACCCCAGCCTGTCTCGCTGCTTGAGAAAGCCGCCCCCCAGTGGTGCCAAGGCAAACTGCAGGCTCATCTCGTAGCTCAAACTAACCTGCTCCGAAATCAGGTGACACTGGCTTCTAACCTTGCAC	MUT3	12	12	1	U	A	sub	Intron up	Intron up	Intron up	93	0	0.198412698412698	0	4.57356822790631	0.772034860865514	-3.8015333670408	0.42319371827263	-3.0380619085823	-4.85614545462246	-1.81808354604016	0.00319790984066251	yes	neg3	chr2:127068314A>T
chr2	127068314	A	G	BIN1_e7	ENSE00000925822	BIN1_e7_T12C	GTGTCTCTGTTCCTCTCTCCCCACCTCCCTGGTCTCTCCACCTTCCTTTGCCTTGACCTCCCCACCCCAGCCTGTCTCGCTGCTTGAGAAAGCCGCCCCCCAGTGGTGCCAAGGCAAACTGCAGGCTCATCTCGTAGCTCAAACTAACCTGCTCCGAAATCAGGTGACACTGGCTTCTAACCTTGCAC	MUT3	12	12	1	U	C	sub	Intron up	Intron up	Intron up	93	0	0.610997963340122	0	4.57356822790631	1.46074572612811	-3.1128225017782	0.602781777784351	-3.0380619085823	-4.21150791269515	-1.17344600411285	0.0119396764367716	yes	neg3	chr2:127068314A>G
chr2	127068312_127068314del	GAGA	G	BIN1_e7	ENSE00000925822	BIN1_e7_del12to14	GTGTCTCTGTTCTCTCCCCACCTCCCTGGTCTCTCCACCTTCCTTTGCCTTGACCTCCCCACCCCAGCCTGTCTCGCTGCTTGAGAAAGCCGCCCCCCAGTGGTGCCAAGGCAAACTGCAGGCTCATCTCGTAGCTCAAACTAACCTGCTCCGAAATCAGGTGACACTGGCTTCTAACCTTGCAC	MUT3	12	14	3	UCU	∆3nt	∆3nt	Intron up	Intron up	Intron up	93	0	0	0	4.57356822790631	1.34825237684732	-3.22531585105899	0.929170866593388	-3.0380619085823	-4.29278672955444	-1.25472482097214	0.114125365070195	no	mid	chr2:127068312_127068314del
chr2	127068313_127068315del	AGAA	A	BIN1_e7	ENSE00000925822	BIN1_e7_del11to13	GTGTCTCTGTTCTCTCCCCACCTCCCTGGTCTCTCCACCTTCCTTTGCCTTGACCTCCCCACCCCAGCCTGTCTCGCTGCTTGAGAAAGCCGCCCCCCAGTGGTGCCAAGGCAAACTGCAGGCTCATCTCGTAGCTCAAACTAACCTGCTCCGAAATCAGGTGACACTGGCTTCTAACCTTGCAC	MUT3	11	13	3	UUC	∆3nt	∆3nt	Intron up	Intron up	Intron up	93	0	0	0	4.57356822790631	1.34825237684732	-3.22531585105899	0.929170866593388	-3.0380619085823	-4.29278672955444	-1.25472482097214	0.114125365070195	no	mid	chr2:127068313_127068315del
chr2	127068314del	GA	G	BIN1_e7	ENSE00000925822	BIN1_e7_del12to12	GTGTCTCTGTTCTCTCTCCCCACCTCCCTGGTCTCTCCACCTTCCTTTGCCTTGACCTCCCCACCCCAGCCTGTCTCGCTGCTTGAGAAAGCCGCCCCCCAGTGGTGCCAAGGCAAACTGCAGGCTCATCTCGTAGCTCAAACTAACCTGCTCCGAAATCAGGTGACACTGGCTTCTAACCTTGCAC	MUT3	12	12	1	U	∆1nt	∆1nt	Intron up	Intron up	Intron up	93	10.2564102564103	1.36986301369863	5.4945054945055	4.57356822790631	12.6101019331351	8.03653370522879	3.73153834441558	-3.0380619085823	-1.93588145976228	1.10218044882002	0.00355402833390608	yes	pos3	chr2:127068314del
chr2	127068315del	AA	A	BIN1_e7	ENSE00000925822	BIN1_e7_del11to11	GTGTCTCTGTTCTCTCTCCCCACCTCCCTGGTCTCTCCACCTTCCTTTGCCTTGACCTCCCCACCCCAGCCTGTCTCGCTGCTTGAGAAAGCCGCCCCCCAGTGGTGCCAAGGCAAACTGCAGGCTCATCTCGTAGCTCAAACTAACCTGCTCCGAAATCAGGTGACACTGGCTTCTAACCTTGCAC	MUT3	11	11	1	U	∆1nt	∆1nt	Intron up	Intron up	Intron up	93	10.2564102564103	1.36986301369863	5.4945054945055	4.57356822790631	12.6101019331351	8.03653370522879	3.73153834441558	-3.0380619085823	-1.93588145976228	1.10218044882002	0.00355402833390608	yes	pos3	chr2:127068315del
chr2	127068316del	AA	A	BIN1_e7	ENSE00000925822	BIN1_e7_del10to10	GTGTCTCTGTTCTCTCTCCCCACCTCCCTGGTCTCTCCACCTTCCTTTGCCTTGACCTCCCCACCCCAGCCTGTCTCGCTGCTTGAGAAAGCCGCCCCCCAGTGGTGCCAAGGCAAACTGCAGGCTCATCTCGTAGCTCAAACTAACCTGCTCCGAAATCAGGTGACACTGGCTTCTAACCTTGCAC	MUT3	10	10	1	U	∆1nt	∆1nt	Intron up	Intron up	Intron up	93	10.2564102564103	1.36986301369863	5.4945054945055	4.57356822790631	12.6101019331351	8.03653370522879	3.73153834441558	-3.0380619085823	-1.93588145976228	1.10218044882002	0.00355402833390608	yes	pos3	chr2:127068316del
chr2	127068314	A	C	BIN1_e7	ENSE00000925822	BIN1_e7_T12G	GTGTCTCTGTTGCTCTCTCCCCACCTCCCTGGTCTCTCCACCTTCCTTTGCCTTGACCTCCCCACCCCAGCCTGTCTCGCTGCTTGAGAAAGCCGCCCCCCAGTGGTGCCAAGGCAAACTGCAGGCTCATCTCGTAGCTCAAACTAACCTGCTCCGAAATCAGGTGACACTGGCTTCTAACCTTGCAC	MUT3	12	12	1	U	G	sub	Intron up	Intron up	Intron up	93	0	0	0	4.57356822790631	0.832527743154307	-3.741040484752	0.575642896141529	-3.0380619085823	-4.78009879245555	-1.74203688387325	0.0261101206071688	yes	neg3	chr2:127068314A>C
chr2	127068313	G	T	BIN1_e7	ENSE00000925822	BIN1_e7_C13A	GTGTCTCTGTTTATCTCTCCCCACCTCCCTGGTCTCTCCACCTTCCTTTGCCTTGACCTCCCCACCCCAGCCTGTCTCGCTGCTTGAGAAAGCCGCCCCCCAGTGGTGCCAAGGCAAACTGCAGGCTCATCTCGTAGCTCAAACTAACCTGCTCCGAAATCAGGTGACACTGGCTTCTAACCTTGCAC	MUT3	13	13	1	C	A	sub	Intron up	Intron up	Intron up	93	2.18181818181818	2.62008733624454	2.27670753064799	4.57356822790631	5.69112861142018	1.11756038351387	1.08265112645947	-3.0380619085823	-2.80766668299003	0.23039522559227	0.332001702151559	no	mid	chr2:127068313G>T
chr2	127068312	A	T	BIN1_e7	ENSE00000925822	BIN1_e7_T14A	GTGTCTCTGTTTCACTCTCCCCACCTCCCTGGTCTCTCCACCTTCCTTTGCCTTGACCTCCCCACCCCAGCCTGTCTCGCTGCTTGAGAAAGCCGCCCCCCAGTGGTGCCAAGGCAAACTGCAGGCTCATCTCGTAGCTCAAACTAACCTGCTCCGAAATCAGGTGACACTGGCTTCTAACCTTGCAC	MUT3	14	14	1	U	A	sub	Intron up	Intron up	Intron up	93	0	0	0	4.57356822790631	0.953031081907803	-3.62053714599851	0.658438342989622	-3.0380619085823	-4.64370193219889	-1.60564002361659	0.0416266040554262	yes	neg3	chr2:127068312A>T
chr2	127068307_127068312del	GGAGAGA	G	BIN1_e7	ENSE00000925822	BIN1_e7_del14to19	GTGTCTCTGTTTCCCCACCTCCCTGGTCTCTCCACCTTCCTTTGCCTTGACCTCCCCACCCCAGCCTGTCTCGCTGCTTGAGAAAGCCGCCCCCCAGTGGTGCCAAGGCAAACTGCAGGCTCATCTCGTAGCTCAAACTAACCTGCTCCGAAATCAGGTGACACTGGCTTCTAACCTTGCAC	MUT3	14	19	6	UCUCUC	∆6nt	∆6nt	Intron up	Intron up	Intron up	93	0	0	0	4.57356822790631	0.456699470061564	-4.11686875784475	0.316605354983285	-3.0380619085823	-5.38432244986237	-2.34626054128007	0.00250263063899317	yes	neg4	chr2:127068307_127068312del
chr2	127068308_127068313del	GAGAGAG	G	BIN1_e7	ENSE00000925822	BIN1_e7_del13to18	GTGTCTCTGTTTCCCCACCTCCCTGGTCTCTCCACCTTCCTTTGCCTTGACCTCCCCACCCCAGCCTGTCTCGCTGCTTGAGAAAGCCGCCCCCCAGTGGTGCCAAGGCAAACTGCAGGCTCATCTCGTAGCTCAAACTAACCTGCTCCGAAATCAGGTGACACTGGCTTCTAACCTTGCAC	MUT3	13	18	6	CUCUCU	∆6nt	∆6nt	Intron up	Intron up	Intron up	93	0	0	0	4.57356822790631	0.456699470061564	-4.11686875784475	0.316605354983285	-3.0380619085823	-5.38432244986237	-2.34626054128007	0.00250263063899317	yes	neg4	chr2:127068308_127068313del
chr2	127068309_127068314del	AGAGAGA	A	BIN1_e7	ENSE00000925822	BIN1_e7_del12to17	GTGTCTCTGTTTCCCCACCTCCCTGGTCTCTCCACCTTCCTTTGCCTTGACCTCCCCACCCCAGCCTGTCTCGCTGCTTGAGAAAGCCGCCCCCCAGTGGTGCCAAGGCAAACTGCAGGCTCATCTCGTAGCTCAAACTAACCTGCTCCGAAATCAGGTGACACTGGCTTCTAACCTTGCAC	MUT3	12	17	6	UCUCUC	∆6nt	∆6nt	Intron up	Intron up	Intron up	93	0	0	0	4.57356822790631	0.456699470061564	-4.11686875784475	0.316605354983285	-3.0380619085823	-5.38432244986237	-2.34626054128007	0.00250263063899317	yes	neg4	chr2:127068309_127068314del
chr2	127068312	A	G	BIN1_e7	ENSE00000925822	BIN1_e7_T14C	GTGTCTCTGTTTCCCTCTCCCCACCTCCCTGGTCTCTCCACCTTCCTTTGCCTTGACCTCCCCACCCCAGCCTGTCTCGCTGCTTGAGAAAGCCGCCCCCCAGTGGTGCCAAGGCAAACTGCAGGCTCATCTCGTAGCTCAAACTAACCTGCTCCGAAATCAGGTGACACTGGCTTCTAACCTTGCAC	MUT3	14	14	1	U	C	sub	Intron up	Intron up	Intron up	93	0	0.124688279301746	0	4.57356822790631	0.492872256508982	-4.08069597139733	0.270712971184789	-3.0380619085823	-5.30773453031349	-2.26967262173119	0.000187916891406985	yes	neg4	chr2:127068312A>G
chr2	127068310_127068312del	GAGA	G	BIN1_e7	ENSE00000925822	BIN1_e7_del14to16	GTGTCTCTGTTTCCTCCCCACCTCCCTGGTCTCTCCACCTTCCTTTGCCTTGACCTCCCCACCCCAGCCTGTCTCGCTGCTTGAGAAAGCCGCCCCCCAGTGGTGCCAAGGCAAACTGCAGGCTCATCTCGTAGCTCAAACTAACCTGCTCCGAAATCAGGTGACACTGGCTTCTAACCTTGCAC	MUT3	14	16	3	UCU	∆3nt	∆3nt	Intron up	Intron up	Intron up	93	0	0.191204588910134	0.599700149925038	4.57356822790631	1.32222656068459	-3.25134166722172	0.55593956867123	-3.0380619085823	-4.31254262399638	-1.27448071541408	0.00727804461469831	yes	neg3	chr2:127068310_127068312del
chr2	127068312del	GA	G	BIN1_e7	ENSE00000925822	BIN1_e7_del14to14	GTGTCTCTGTTTCCTCTCCCCACCTCCCTGGTCTCTCCACCTTCCTTTGCCTTGACCTCCCCACCCCAGCCTGTCTCGCTGCTTGAGAAAGCCGCCCCCCAGTGGTGCCAAGGCAAACTGCAGGCTCATCTCGTAGCTCAAACTAACCTGCTCCGAAATCAGGTGACACTGGCTTCTAACCTTGCAC	MUT3	14	14	1	U	∆1nt	∆1nt	Intron up	Intron up	Intron up	93	0	0	0	4.57356822790631	0.613755628234405	-3.95981259967191	0.425026466075469	-3.0380619085823	-5.08717214716036	-2.04911023857806	0.00810618315889856	yes	neg4	chr2:127068312del
chr2	127068312	A	C	BIN1_e7	ENSE00000925822	BIN1_e7_T14G	GTGTCTCTGTTTCGCTCTCCCCACCTCCCTGGTCTCTCCACCTTCCTTTGCCTTGACCTCCCCACCCCAGCCTGTCTCGCTGCTTGAGAAAGCCGCCCCCCAGTGGTGCCAAGGCAAACTGCAGGCTCATCTCGTAGCTCAAACTAACCTGCTCCGAAATCAGGTGACACTGGCTTCTAACCTTGCAC	MUT3	14	14	1	U	G	sub	Intron up	Intron up	Intron up	93	0	0	0	4.57356822790631	0.552122262494573	-4.02144596541174	0.382486195413749	-3.0380619085823	-5.1936194322813	-2.155557523699	0.00558631900557227	yes	neg4	chr2:127068312A>C
chr2	127068311	G	T	BIN1_e7	ENSE00000925822	BIN1_e7_C15A	GTGTCTCTGTTTCTATCTCCCCACCTCCCTGGTCTCTCCACCTTCCTTTGCCTTGACCTCCCCACCCCAGCCTGTCTCGCTGCTTGAGAAAGCCGCCCCCCAGTGGTGCCAAGGCAAACTGCAGGCTCATCTCGTAGCTCAAACTAACCTGCTCCGAAATCAGGTGACACTGGCTTCTAACCTTGCAC	MUT3	15	15	1	C	A	sub	Intron up	Intron up	Intron up	93	0.595238095238095	0	0	4.57356822790631	1.59177402497679	-2.98179420292952	0.891022326320292	-3.0380619085823	-4.12427526463418	-1.08621335605188	0.0924536059691444	yes	neg3	chr2:127068311G>T
chr2	127068310	A	T	BIN1_e7	ENSE00000925822	BIN1_e7_T16A	GTGTCTCTGTTTCTCACTCCCCACCTCCCTGGTCTCTCCACCTTCCTTTGCCTTGACCTCCCCACCCCAGCCTGTCTCGCTGCTTGAGAAAGCCGCCCCCCAGTGGTGCCAAGGCAAACTGCAGGCTCATCTCGTAGCTCAAACTAACCTGCTCCGAAATCAGGTGACACTGGCTTCTAACCTTGCAC	MUT3	16	16	1	U	A	sub	Intron up	Intron up	Intron up	93	0	0	0	4.57356822790631	1.17271181395653	-3.40085641394978	0.809227104547774	-3.0380619085823	-4.43405490624884	-1.39599299766654	0.0777355420822755	yes	neg3	chr2:127068310A>T
chr2	127068305_127068310del	GGGGAGA	G	BIN1_e7	ENSE00000925822	BIN1_e7_del16to21	GTGTCTCTGTTTCTCCACCTCCCTGGTCTCTCCACCTTCCTTTGCCTTGACCTCCCCACCCCAGCCTGTCTCGCTGCTTGAGAAAGCCGCCCCCCAGTGGTGCCAAGGCAAACTGCAGGCTCATCTCGTAGCTCAAACTAACCTGCTCCGAAATCAGGTGACACTGGCTTCTAACCTTGCAC	MUT3	16	21	6	UCUCCC	∆6nt	∆6nt	Intron up	Intron up	Intron up	93	0	0	0	4.57356822790631	0.843170321281711	-3.7303979066246	0.582987819597353	-3.0380619085823	-4.76728903441557	-1.72922712583327	0.0271946218398888	yes	neg3	chr2:127068305_127068310del
chr2	127068306_127068311del	GGGAGAG	G	BIN1_e7	ENSE00000925822	BIN1_e7_del15to20	GTGTCTCTGTTTCTCCACCTCCCTGGTCTCTCCACCTTCCTTTGCCTTGACCTCCCCACCCCAGCCTGTCTCGCTGCTTGAGAAAGCCGCCCCCCAGTGGTGCCAAGGCAAACTGCAGGCTCATCTCGTAGCTCAAACTAACCTGCTCCGAAATCAGGTGACACTGGCTTCTAACCTTGCAC	MUT3	15	20	6	CUCUCC	∆6nt	∆6nt	Intron up	Intron up	Intron up	93	0	0	0	4.57356822790631	0.843170321281711	-3.7303979066246	0.582987819597353	-3.0380619085823	-4.76728903441557	-1.72922712583327	0.0271946218398888	yes	neg3	chr2:127068306_127068311del
chr2	127068308_127068310del	GAGA	G	BIN1_e7	ENSE00000925822	BIN1_e7_del16to18	GTGTCTCTGTTTCTCCCCCACCTCCCTGGTCTCTCCACCTTCCTTTGCCTTGACCTCCCCACCCCAGCCTGTCTCGCTGCTTGAGAAAGCCGCCCCCCAGTGGTGCCAAGGCAAACTGCAGGCTCATCTCGTAGCTCAAACTAACCTGCTCCGAAATCAGGTGACACTGGCTTCTAACCTTGCAC	MUT3	16	18	3	UCU	∆3nt	∆3nt	Intron up	Intron up	Intron up					4.57356822790631				-3.0380619085823				no	mid	chr2:127068308_127068310del
chr2	127068310	A	G	BIN1_e7	ENSE00000925822	BIN1_e7_T16C	GTGTCTCTGTTTCTCCCTCCCCACCTCCCTGGTCTCTCCACCTTCCTTTGCCTTGACCTCCCCACCCCAGCCTGTCTCGCTGCTTGAGAAAGCCGCCCCCCAGTGGTGCCAAGGCAAACTGCAGGCTCATCTCGTAGCTCAAACTAACCTGCTCCGAAATCAGGTGACACTGGCTTCTAACCTTGCAC	MUT3	16	16	1	U	C	sub	Intron up	Intron up	Intron up	93	0	0	0.423728813559322	4.57356822790631	1.24964500046269	-3.32392322744362	0.661401623229955	-3.0380619085823	-4.36973548735797	-1.33167357877567	0.0270908498591246	yes	neg3	chr2:127068310A>G
chr2	127068310del	GA	G	BIN1_e7	ENSE00000925822	BIN1_e7_del16to16	GTGTCTCTGTTTCTCCTCCCCACCTCCCTGGTCTCTCCACCTTCCTTTGCCTTGACCTCCCCACCCCAGCCTGTCTCGCTGCTTGAGAAAGCCGCCCCCCAGTGGTGCCAAGGCAAACTGCAGGCTCATCTCGTAGCTCAAACTAACCTGCTCCGAAATCAGGTGACACTGGCTTCTAACCTTGCAC	MUT3	16	16	1	U	∆1nt	∆1nt	Intron up	Intron up	Intron up	93	1.68350168350168	0	0.131406044678055	4.57356822790631	2.33798212981659	-2.23558609808972	0.866574880673175	-3.0380619085823	-3.73222450095994	-0.69416259237764	0.107723794408579	no	mid	chr2:127068310del
chr2	127068310	A	C	BIN1_e7	ENSE00000925822	BIN1_e7_T16G	GTGTCTCTGTTTCTCGCTCCCCACCTCCCTGGTCTCTCCACCTTCCTTTGCCTTGACCTCCCCACCCCAGCCTGTCTCGCTGCTTGAGAAAGCCGCCCCCCAGTGGTGCCAAGGCAAACTGCAGGCTCATCTCGTAGCTCAAACTAACCTGCTCCGAAATCAGGTGACACTGGCTTCTAACCTTGCAC	MUT3	16	16	1	U	G	sub	Intron up	Intron up	Intron up	93	0	0	0	4.57356822790631	3.32887624043799	-1.24469198746832	2.26935866702379	-3.0380619085823	-3.36867995940284	-0.33061805082054	0.713447383340854	no	mid	chr2:127068310A>C
chr2	127068304_127068309del	TGGGGAG	T	BIN1_e7	ENSE00000925822	BIN1_e7_del17to22	GTGTCTCTGTTTCTCTACCTCCCTGGTCTCTCCACCTTCCTTTGCCTTGACCTCCCCACCCCAGCCTGTCTCGCTGCTTGAGAAAGCCGCCCCCCAGTGGTGCCAAGGCAAACTGCAGGCTCATCTCGTAGCTCAAACTAACCTGCTCCGAAATCAGGTGACACTGGCTTCTAACCTTGCAC	MUT3	17	22	6	CUCCCC	∆6nt	∆6nt	Intron up	Intron up	Intron up	93	0	0	0.448430493273543	4.57356822790631	1.29970185694254	-3.27386637096377	0.687546600100786	-3.0380619085823	-4.32995306978311	-1.29189116120081	0.0322168235223798	yes	neg3	chr2:127068304_127068309del
chr2	127068309	G	T	BIN1_e7	ENSE00000925822	BIN1_e7_C17A	GTGTCTCTGTTTCTCTATCCCCACCTCCCTGGTCTCTCCACCTTCCTTTGCCTTGACCTCCCCACCCCAGCCTGTCTCGCTGCTTGAGAAAGCCGCCCCCCAGTGGTGCCAAGGCAAACTGCAGGCTCATCTCGTAGCTCAAACTAACCTGCTCCGAAATCAGGTGACACTGGCTTCTAACCTTGCAC	MUT3	17	17	1	C	A	sub	Intron up	Intron up	Intron up	93	0	0	0	4.57356822790631	0.72092444333978	-3.85264378456653	0.498869810486486	-3.0380619085823	-4.92515577082375	-1.88709386224145	0.0153710601075484	yes	neg3	chr2:127068309G>T
chr2	127068308	A	T	BIN1_e7	ENSE00000925822	BIN1_e7_T18A	GTGTCTCTGTTTCTCTCACCCCACCTCCCTGGTCTCTCCACCTTCCTTTGCCTTGACCTCCCCACCCCAGCCTGTCTCGCTGCTTGAGAAAGCCGCCCCCCAGTGGTGCCAAGGCAAACTGCAGGCTCATCTCGTAGCTCAAACTAACCTGCTCCGAAATCAGGTGACACTGGCTTCTAACCTTGCAC	MUT3	18	18	1	U	A	sub	Intron up	Intron up	Intron up	93	0	0	2.89855072463768	4.57356822790631	5.53438519398591	0.9608169660796	2.54720521353307	-3.0380619085823	-2.8372554198711	0.2008064887112	0.748065695980948	no	mid	chr2:127068308A>T
chr2	127068288_127068308del	GGAGAGACCAGGGAGGTGGGGA	G	BIN1_e7	ENSE00000925822	BIN1_e7_del18to38	GTGTCTCTGTTTCTCTCCACCTTCCTTTGCCTTGACCTCCCCACCCCAGCCTGTCTCGCTGCTTGAGAAAGCCGCCCCCCAGTGGTGCCAAGGCAAACTGCAGGCTCATCTCGTAGCTCAAACTAACCTGCTCCGAAATCAGGTGACACTGGCTTCTAACCTTGCAC	MUT3	18	38	21	UCCCCACCUCCCUGGUCUCUC	∆21nt	∆21nt	Intron up	Intron up	Intron up	93	1.74672489082969	3.61990950226244	5.87002096436059	4.57356822790631	7.74506665120001	3.1714984232937	1.3350452538676	-3.0380619085823	-2.4774996799878	0.5605622285945	0.00727804461469831	yes	pos2	chr2:127068288_127068308del
chr2	127068289_127068309del	GAGAGACCAGGGAGGTGGGGAG	G	BIN1_e7	ENSE00000925822	BIN1_e7_del17to37	GTGTCTCTGTTTCTCTCCACCTTCCTTTGCCTTGACCTCCCCACCCCAGCCTGTCTCGCTGCTTGAGAAAGCCGCCCCCCAGTGGTGCCAAGGCAAACTGCAGGCTCATCTCGTAGCTCAAACTAACCTGCTCCGAAATCAGGTGACACTGGCTTCTAACCTTGCAC	MUT3	17	37	21	CUCCCCACCUCCCUGGUCUCU	∆21nt	∆21nt	Intron up	Intron up	Intron up	93	1.74672489082969	3.61990950226244	5.87002096436059	4.57356822790631	7.74506665120001	3.1714984232937	1.3350452538676	-3.0380619085823	-2.4774996799878	0.5605622285945	0.00727804461469831	yes	pos2	chr2:127068289_127068309del
chr2	127068290_127068310del	AGAGACCAGGGAGGTGGGGAGA	A	BIN1_e7	ENSE00000925822	BIN1_e7_del16to36	GTGTCTCTGTTTCTCTCCACCTTCCTTTGCCTTGACCTCCCCACCCCAGCCTGTCTCGCTGCTTGAGAAAGCCGCCCCCCAGTGGTGCCAAGGCAAACTGCAGGCTCATCTCGTAGCTCAAACTAACCTGCTCCGAAATCAGGTGACACTGGCTTCTAACCTTGCAC	MUT3	16	36	21	UCUCCCCACCUCCCUGGUCUC	∆21nt	∆21nt	Intron up	Intron up	Intron up	93	1.74672489082969	3.61990950226244	5.87002096436059	4.57356822790631	7.74506665120001	3.1714984232937	1.3350452538676	-3.0380619085823	-2.4774996799878	0.5605622285945	0.00727804461469831	yes	pos2	chr2:127068290_127068310del
chr2	127068291_127068311del	GAGACCAGGGAGGTGGGGAGAG	G	BIN1_e7	ENSE00000925822	BIN1_e7_del15to35	GTGTCTCTGTTTCTCTCCACCTTCCTTTGCCTTGACCTCCCCACCCCAGCCTGTCTCGCTGCTTGAGAAAGCCGCCCCCCAGTGGTGCCAAGGCAAACTGCAGGCTCATCTCGTAGCTCAAACTAACCTGCTCCGAAATCAGGTGACACTGGCTTCTAACCTTGCAC	MUT3	15	35	21	CUCUCCCCACCUCCCUGGUCU	∆21nt	∆21nt	Intron up	Intron up	Intron up	93	1.74672489082969	3.61990950226244	5.87002096436059	4.57356822790631	7.74506665120001	3.1714984232937	1.3350452538676	-3.0380619085823	-2.4774996799878	0.5605622285945	0.00727804461469831	yes	pos2	chr2:127068291_127068311del
chr2	127068292_127068312del	AGACCAGGGAGGTGGGGAGAGA	A	BIN1_e7	ENSE00000925822	BIN1_e7_del14to34	GTGTCTCTGTTTCTCTCCACCTTCCTTTGCCTTGACCTCCCCACCCCAGCCTGTCTCGCTGCTTGAGAAAGCCGCCCCCCAGTGGTGCCAAGGCAAACTGCAGGCTCATCTCGTAGCTCAAACTAACCTGCTCCGAAATCAGGTGACACTGGCTTCTAACCTTGCAC	MUT3	14	34	21	UCUCUCCCCACCUCCCUGGUC	∆21nt	∆21nt	Intron up	Intron up	Intron up	93	1.74672489082969	3.61990950226244	5.87002096436059	4.57356822790631	7.74506665120001	3.1714984232937	1.3350452538676	-3.0380619085823	-2.4774996799878	0.5605622285945	0.00727804461469831	yes	pos2	chr2:127068292_127068312del
chr2	127068293_127068313del	GACCAGGGAGGTGGGGAGAGAG	G	BIN1_e7	ENSE00000925822	BIN1_e7_del13to33	GTGTCTCTGTTTCTCTCCACCTTCCTTTGCCTTGACCTCCCCACCCCAGCCTGTCTCGCTGCTTGAGAAAGCCGCCCCCCAGTGGTGCCAAGGCAAACTGCAGGCTCATCTCGTAGCTCAAACTAACCTGCTCCGAAATCAGGTGACACTGGCTTCTAACCTTGCAC	MUT3	13	33	21	CUCUCUCCCCACCUCCCUGGU	∆21nt	∆21nt	Intron up	Intron up	Intron up	93	1.74672489082969	3.61990950226244	5.87002096436059	4.57356822790631	7.74506665120001	3.1714984232937	1.3350452538676	-3.0380619085823	-2.4774996799878	0.5605622285945	0.00727804461469831	yes	pos2	chr2:127068293_127068313del
chr2	127068294_127068314del	ACCAGGGAGGTGGGGAGAGAGA	A	BIN1_e7	ENSE00000925822	BIN1_e7_del12to32	GTGTCTCTGTTTCTCTCCACCTTCCTTTGCCTTGACCTCCCCACCCCAGCCTGTCTCGCTGCTTGAGAAAGCCGCCCCCCAGTGGTGCCAAGGCAAACTGCAGGCTCATCTCGTAGCTCAAACTAACCTGCTCCGAAATCAGGTGACACTGGCTTCTAACCTTGCAC	MUT3	12	32	21	UCUCUCUCCCCACCUCCCUGG	∆21nt	∆21nt	Intron up	Intron up	Intron up	93	1.74672489082969	3.61990950226244	5.87002096436059	4.57356822790631	7.74506665120001	3.1714984232937	1.3350452538676	-3.0380619085823	-2.4774996799878	0.5605622285945	0.00727804461469831	yes	pos2	chr2:127068294_127068314del
chr2	127068306_127068308del	GGGA	G	BIN1_e7	ENSE00000925822	BIN1_e7_del18to20	GTGTCTCTGTTTCTCTCCCACCTCCCTGGTCTCTCCACCTTCCTTTGCCTTGACCTCCCCACCCCAGCCTGTCTCGCTGCTTGAGAAAGCCGCCCCCCAGTGGTGCCAAGGCAAACTGCAGGCTCATCTCGTAGCTCAAACTAACCTGCTCCGAAATCAGGTGACACTGGCTTCTAACCTTGCAC	MUT3	18	20	3	UCC	∆3nt	∆3nt	Intron up	Intron up	Intron up	93	0	0.966183574879227	1.12219451371571	4.57356822790631	2.53672877268937	-2.03683945521694	0.69713178233994	-3.0380619085823	-3.64860023544544	-0.61053832686314	0.0556752561427374	yes	neg2	chr2:127068306_127068308del
chr2	127068307_127068309del	GGAG	G	BIN1_e7	ENSE00000925822	BIN1_e7_del17to19	GTGTCTCTGTTTCTCTCCCACCTCCCTGGTCTCTCCACCTTCCTTTGCCTTGACCTCCCCACCCCAGCCTGTCTCGCTGCTTGAGAAAGCCGCCCCCCAGTGGTGCCAAGGCAAACTGCAGGCTCATCTCGTAGCTCAAACTAACCTGCTCCGAAATCAGGTGACACTGGCTTCTAACCTTGCAC	MUT3	17	19	3	CUC	∆3nt	∆3nt	Intron up	Intron up	Intron up	93	0	0.966183574879227	1.12219451371571	4.57356822790631	2.53672877268937	-2.03683945521694	0.69713178233994	-3.0380619085823	-3.64860023544544	-0.61053832686314	0.0556752561427374	yes	neg2	chr2:127068307_127068309del
chr2	127068308del	GA	G	BIN1_e7	ENSE00000925822	BIN1_e7_del18to18	GTGTCTCTGTTTCTCTCCCCCACCTCCCTGGTCTCTCCACCTTCCTTTGCCTTGACCTCCCCACCCCAGCCTGTCTCGCTGCTTGAGAAAGCCGCCCCCCAGTGGTGCCAAGGCAAACTGCAGGCTCATCTCGTAGCTCAAACTAACCTGCTCCGAAATCAGGTGACACTGGCTTCTAACCTTGCAC	MUT3	18	18	1	U	∆1nt	∆1nt	Intron up	Intron up	Intron up	93	0	2.88461538461538	6.08695652173913	4.57356822790631	8.66981214490781	4.0962439170015	2.73211379144276	-3.0380619085823	-2.35463425428041	0.68342765430189	0.0809332198905644	yes	pos2	chr2:127068308del
chr2	127068308	A	G	BIN1_e7	ENSE00000925822	BIN1_e7_T18C	GTGTCTCTGTTTCTCTCCCCCCACCTCCCTGGTCTCTCCACCTTCCTTTGCCTTGACCTCCCCACCCCAGCCTGTCTCGCTGCTTGAGAAAGCCGCCCCCCAGTGGTGCCAAGGCAAACTGCAGGCTCATCTCGTAGCTCAAACTAACCTGCTCCGAAATCAGGTGACACTGGCTTCTAACCTTGCAC	MUT3	18	18	1	U	C	sub	Intron up	Intron up	Intron up	93	0	1.42857142857143	1.58730158730159	4.57356822790631	3.76994875499499	-0.80361947291132	1.27128629750547	-3.0380619085823	-3.23968028336645	-0.20161837478415	0.648275284266703	no	mid	chr2:127068308A>G
chr2	127068303_127068308del	GTGGGGA	G	BIN1_e7	ENSE00000925822	BIN1_e7_del18to23	GTGTCTCTGTTTCTCTCCCTCCCTGGTCTCTCCACCTTCCTTTGCCTTGACCTCCCCACCCCAGCCTGTCTCGCTGCTTGAGAAAGCCGCCCCCCAGTGGTGCCAAGGCAAACTGCAGGCTCATCTCGTAGCTCAAACTAACCTGCTCCGAAATCAGGTGACACTGGCTTCTAACCTTGCAC	MUT3	18	23	6	UCCCCA	∆6nt	∆6nt	Intron up	Intron up	Intron up	93	0	0	2.38095238095238	4.57356822790631	4.64815856491505	0.0745903370087404	2.39690950741927	-3.0380619085823	-3.02110251061388	0.0169593979684199	0.979658328732832	no	mid	chr2:127068303_127068308del
chr2	127068308	A	C	BIN1_e7	ENSE00000925822	BIN1_e7_T18G	GTGTCTCTGTTTCTCTCGCCCCACCTCCCTGGTCTCTCCACCTTCCTTTGCCTTGACCTCCCCACCCCAGCCTGTCTCGCTGCTTGAGAAAGCCGCCCCCCAGTGGTGCCAAGGCAAACTGCAGGCTCATCTCGTAGCTCAAACTAACCTGCTCCGAAATCAGGTGACACTGGCTTCTAACCTTGCAC	MUT3	18	18	1	U	G	sub	Intron up	Intron up	Intron up	93	0.961538461538461	0.383141762452107	0.892857142857143	4.57356822790631	2.15865022587408	-2.41491800203223	0.676573274385522	-3.0380619085823	-3.81386415607388	-0.77580224749158	0.0315828857489419	yes	neg2	chr2:127068308A>C
chr2	127068307	G	T	BIN1_e7	ENSE00000925822	BIN1_e7_C19A	GTGTCTCTGTTTCTCTCTACCCACCTCCCTGGTCTCTCCACCTTCCTTTGCCTTGACCTCCCCACCCCAGCCTGTCTCGCTGCTTGAGAAAGCCGCCCCCCAGTGGTGCCAAGGCAAACTGCAGGCTCATCTCGTAGCTCAAACTAACCTGCTCCGAAATCAGGTGACACTGGCTTCTAACCTTGCAC	MUT3	19	19	1	C	A	sub	Intron up	Intron up	Intron up	93	0	4.37956204379562	0	4.57356822790631	7.83578881502605	3.26222058711974	2.41045672673622	-3.0380619085823	-2.46487034107514	0.57319156750716	0.131755494689732	no	mid	chr2:127068307G>T
chr2	127068287_127068307del	TGGAGAGACCAGGGAGGTGGGG	T	BIN1_e7	ENSE00000925822	BIN1_e7_del19to39	GTGTCTCTGTTTCTCTCTACCTTCCTTTGCCTTGACCTCCCCACCCCAGCCTGTCTCGCTGCTTGAGAAAGCCGCCCCCCAGTGGTGCCAAGGCAAACTGCAGGCTCATCTCGTAGCTCAAACTAACCTGCTCCGAAATCAGGTGACACTGGCTTCTAACCTTGCAC	MUT3	19	39	21	CCCCACCUCCCUGGUCUCUCC	∆21nt	∆21nt	Intron up	Intron up	Intron up	93	3.20197044334975	0.784313725490196	3.25027085590466	4.57356822790631	4.53513922824365	-0.0384289996626597	0.944636414631853	-3.0380619085823	-3.04690244582116	-0.00884053723886025	0.976285785213975	no	mid	chr2:127068287_127068307del
chr2	127068306	G	T	BIN1_e7	ENSE00000925822	BIN1_e7_C20A	GTGTCTCTGTTTCTCTCTCACCACCTCCCTGGTCTCTCCACCTTCCTTTGCCTTGACCTCCCCACCCCAGCCTGTCTCGCTGCTTGAGAAAGCCGCCCCCCAGTGGTGCCAAGGCAAACTGCAGGCTCATCTCGTAGCTCAAACTAACCTGCTCCGAAATCAGGTGACACTGGCTTCTAACCTTGCAC	MUT3	20	20	1	C	A	sub	Intron up	Intron up	Intron up	93	0	0	0	4.57356822790631	0.431150775336456	-4.14241745256985	0.298945440569355	-3.0380619085823	-5.44214678016959	-2.40408487158729	0.00196796099664387	yes	neg4	chr2:127068306G>T
chr2	127068304_127068306del	TGGG	T	BIN1_e7	ENSE00000925822	BIN1_e7_del20to22	GTGTCTCTGTTTCTCTCTCACCTCCCTGGTCTCTCCACCTTCCTTTGCCTTGACCTCCCCACCCCAGCCTGTCTCGCTGCTTGAGAAAGCCGCCCCCCAGTGGTGCCAAGGCAAACTGCAGGCTCATCTCGTAGCTCAAACTAACCTGCTCCGAAATCAGGTGACACTGGCTTCTAACCTTGCAC	MUT3	20	22	3	CCC	∆3nt	∆3nt	Intron up	Intron up	Intron up	93	1.38888888888889	2.18579234972678	0.906344410876133	4.57356822790631	4.37767579301084	-0.19589243489547	1.28557432591796	-3.0380619085823	-3.0838883669225	-0.0458264583401999	0.915525046010693	no	mid	chr2:127068304_127068306del
chr2	127068305_127068307del	GGGG	G	BIN1_e7	ENSE00000925822	BIN1_e7_del19to21	GTGTCTCTGTTTCTCTCTCACCTCCCTGGTCTCTCCACCTTCCTTTGCCTTGACCTCCCCACCCCAGCCTGTCTCGCTGCTTGAGAAAGCCGCCCCCCAGTGGTGCCAAGGCAAACTGCAGGCTCATCTCGTAGCTCAAACTAACCTGCTCCGAAATCAGGTGACACTGGCTTCTAACCTTGCAC	MUT3	19	21	3	CCC	∆3nt	∆3nt	Intron up	Intron up	Intron up	93	1.38888888888889	2.18579234972678	0.906344410876133	4.57356822790631	4.37767579301084	-0.19589243489547	1.28557432591796	-3.0380619085823	-3.0838883669225	-0.0458264583401999	0.915525046010693	no	mid	chr2:127068305_127068307del
chr2	127068305	G	T	BIN1_e7	ENSE00000925822	BIN1_e7_C21A	GTGTCTCTGTTTCTCTCTCCACACCTCCCTGGTCTCTCCACCTTCCTTTGCCTTGACCTCCCCACCCCAGCCTGTCTCGCTGCTTGAGAAAGCCGCCCCCCAGTGGTGCCAAGGCAAACTGCAGGCTCATCTCGTAGCTCAAACTAACCTGCTCCGAAATCAGGTGACACTGGCTTCTAACCTTGCAC	MUT3	21	21	1	C	A	sub	Intron up	Intron up	Intron up	93	1.50375939849624	0	0.246305418719212	4.57356822790631	2.52315928251812	-2.05040894538819	0.978746253714359	-3.0380619085823	-3.65410301882881	-0.61604111024651	0.176947040759932	no	mid	chr2:127068305G>T
chr2	127068304	G	T	BIN1_e7	ENSE00000925822	BIN1_e7_C22A	GTGTCTCTGTTTCTCTCTCCCAACCTCCCTGGTCTCTCCACCTTCCTTTGCCTTGACCTCCCCACCCCAGCCTGTCTCGCTGCTTGAGAAAGCCGCCCCCCAGTGGTGCCAAGGCAAACTGCAGGCTCATCTCGTAGCTCAAACTAACCTGCTCCGAAATCAGGTGACACTGGCTTCTAACCTTGCAC	MUT3	22	22	1	C	A	sub	Intron up	Intron up	Intron up	93	0.478468899521531	0	2.5462962962963	4.57356822790631	3.5601102871125	-1.01345794079381	1.34149530249898	-3.0380619085823	-3.29912838581958	-0.26106647723728	0.587344570979404	no	mid	chr2:127068304G>T
chr2	127068304del	TG	T	BIN1_e7	ENSE00000925822	BIN1_e7_del22to22	GTGTCTCTGTTTCTCTCTCCCACCTCCCTGGTCTCTCCACCTTCCTTTGCCTTGACCTCCCCACCCCAGCCTGTCTCGCTGCTTGAGAAAGCCGCCCCCCAGTGGTGCCAAGGCAAACTGCAGGCTCATCTCGTAGCTCAAACTAACCTGCTCCGAAATCAGGTGACACTGGCTTCTAACCTTGCAC	MUT3	22	22	1	C	∆1nt	∆1nt	Intron up	Intron up	Intron up	93	0.568181818181818	1.25628140703518	1.74603174603175	4.57356822790631	3.45147854998077	-1.12208967792554	0.939135585551404	-3.0380619085823	-3.33124299048319	-0.29318108190089	0.378559953508711	no	mid	chr2:127068304del
chr2	127068305del	GG	G	BIN1_e7	ENSE00000925822	BIN1_e7_del21to21	GTGTCTCTGTTTCTCTCTCCCACCTCCCTGGTCTCTCCACCTTCCTTTGCCTTGACCTCCCCACCCCAGCCTGTCTCGCTGCTTGAGAAAGCCGCCCCCCAGTGGTGCCAAGGCAAACTGCAGGCTCATCTCGTAGCTCAAACTAACCTGCTCCGAAATCAGGTGACACTGGCTTCTAACCTTGCAC	MUT3	21	21	1	C	∆1nt	∆1nt	Intron up	Intron up	Intron up	93	0.568181818181818	1.25628140703518	1.74603174603175	4.57356822790631	3.45147854998077	-1.12208967792554	0.939135585551404	-3.0380619085823	-3.33124299048319	-0.29318108190089	0.378559953508711	no	mid	chr2:127068305del
chr2	127068306del	GG	G	BIN1_e7	ENSE00000925822	BIN1_e7_del20to20	GTGTCTCTGTTTCTCTCTCCCACCTCCCTGGTCTCTCCACCTTCCTTTGCCTTGACCTCCCCACCCCAGCCTGTCTCGCTGCTTGAGAAAGCCGCCCCCCAGTGGTGCCAAGGCAAACTGCAGGCTCATCTCGTAGCTCAAACTAACCTGCTCCGAAATCAGGTGACACTGGCTTCTAACCTTGCAC	MUT3	20	20	1	C	∆1nt	∆1nt	Intron up	Intron up	Intron up	93	0.568181818181818	1.25628140703518	1.74603174603175	4.57356822790631	3.45147854998077	-1.12208967792554	0.939135585551404	-3.0380619085823	-3.33124299048319	-0.29318108190089	0.378559953508711	no	mid	chr2:127068306del
chr2	127068307del	GG	G	BIN1_e7	ENSE00000925822	BIN1_e7_del19to19	GTGTCTCTGTTTCTCTCTCCCACCTCCCTGGTCTCTCCACCTTCCTTTGCCTTGACCTCCCCACCCCAGCCTGTCTCGCTGCTTGAGAAAGCCGCCCCCCAGTGGTGCCAAGGCAAACTGCAGGCTCATCTCGTAGCTCAAACTAACCTGCTCCGAAATCAGGTGACACTGGCTTCTAACCTTGCAC	MUT3	19	19	1	C	∆1nt	∆1nt	Intron up	Intron up	Intron up	93	0.568181818181818	1.25628140703518	1.74603174603175	4.57356822790631	3.45147854998077	-1.12208967792554	0.939135585551404	-3.0380619085823	-3.33124299048319	-0.29318108190089	0.378559953508711	no	mid	chr2:127068307del
chr2	127068302	G	T	BIN1_e7	ENSE00000925822	BIN1_e7_C24A	GTGTCTCTGTTTCTCTCTCCCCAACTCCCTGGTCTCTCCACCTTCCTTTGCCTTGACCTCCCCACCCCAGCCTGTCTCGCTGCTTGAGAAAGCCGCCCCCCAGTGGTGCCAAGGCAAACTGCAGGCTCATCTCGTAGCTCAAACTAACCTGCTCCGAAATCAGGTGACACTGGCTTCTAACCTTGCAC	MUT3	24	24	1	C	A	sub	Intron up	Intron up	Intron up	93	3.00632911392405	0.703605980650836	0.49469964664311	4.57356822790631	3.04595363214311	-1.5276145957632	0.609245953720375	-3.0380619085823	-3.4604230856469	-0.4223611770646	0.0715627684380683	yes	neg1	chr2:127068302G>T
chr2	127068301	G	T	BIN1_e7	ENSE00000925822	BIN1_e7_C25A	GTGTCTCTGTTTCTCTCTCCCCACATCCCTGGTCTCTCCACCTTCCTTTGCCTTGACCTCCCCACCCCAGCCTGTCTCGCTGCTTGAGAAAGCCGCCCCCCAGTGGTGCCAAGGCAAACTGCAGGCTCATCTCGTAGCTCAAACTAACCTGCTCCGAAATCAGGTGACACTGGCTTCTAACCTTGCAC	MUT3	25	25	1	C	A	sub	Intron up	Intron up	Intron up	93	6.0790273556231	2.76625172890733	4.20168067226891	4.57356822790631	7.58039552500737	3.00682729710106	1.11988487280983	-3.0380619085823	-2.50077374741255	0.53728816116975	0.00267681544586834	yes	pos2	chr2:127068301G>T
chr2	127068300	A	T	BIN1_e7	ENSE00000925822	BIN1_e7_T26A	GTGTCTCTGTTTCTCTCTCCCCACCACCCTGGTCTCTCCACCTTCCTTTGCCTTGACCTCCCCACCCCAGCCTGTCTCGCTGCTTGAGAAAGCCGCCCCCCAGTGGTGCCAAGGCAAACTGCAGGCTCATCTCGTAGCTCAAACTAACCTGCTCCGAAATCAGGTGACACTGGCTTCTAACCTTGCAC	MUT3	26	26	1	U	A	sub	Intron up	Intron up	Intron up	93	2.20994475138122	0.568181818181818	1.01010101010101	4.57356822790631	3.30515364930793	-1.26841457859838	0.991188607619098	-3.0380619085823	-3.37607714362311	-0.33801523504081	0.3557070948261	no	mid	chr2:127068300A>T
chr2	127068300	A	G	BIN1_e7	ENSE00000925822	BIN1_e7_T26C	GTGTCTCTGTTTCTCTCTCCCCACCCCCCTGGTCTCTCCACCTTCCTTTGCCTTGACCTCCCCACCCCAGCCTGTCTCGCTGCTTGAGAAAGCCGCCCCCCAGTGGTGCCAAGGCAAACTGCAGGCTCATCTCGTAGCTCAAACTAACCTGCTCCGAAATCAGGTGACACTGGCTTCTAACCTTGCAC	MUT3	26	26	1	U	C	sub	Intron up	Intron up	Intron up					4.57356822790631				-3.0380619085823				no	mid	chr2:127068300A>G
chr2	127068300del	GA	G	BIN1_e7	ENSE00000925822	BIN1_e7_del26to26	GTGTCTCTGTTTCTCTCTCCCCACCCCCTGGTCTCTCCACCTTCCTTTGCCTTGACCTCCCCACCCCAGCCTGTCTCGCTGCTTGAGAAAGCCGCCCCCCAGTGGTGCCAAGGCAAACTGCAGGCTCATCTCGTAGCTCAAACTAACCTGCTCCGAAATCAGGTGACACTGGCTTCTAACCTTGCAC	MUT3	26	26	1	U	∆1nt	∆1nt	Intron up	Intron up	Intron up	93	1.09090909090909	1.8796992481203	0.921658986175115	4.57356822790631	3.83029733647405	-0.74327089143226	0.833390732463261	-3.0380619085823	-3.22317193321634	-0.18511002463404	0.499613354163436	no	mid	chr2:127068300del
chr2	127068298_127068300del	GGGA	G	BIN1_e7	ENSE00000925822	BIN1_e7_del26to28	GTGTCTCTGTTTCTCTCTCCCCACCCTGGTCTCTCCACCTTCCTTTGCCTTGACCTCCCCACCCCAGCCTGTCTCGCTGCTTGAGAAAGCCGCCCCCCAGTGGTGCCAAGGCAAACTGCAGGCTCATCTCGTAGCTCAAACTAACCTGCTCCGAAATCAGGTGACACTGGCTTCTAACCTTGCAC	MUT3	26	28	3	UCC	∆3nt	∆3nt	Intron up	Intron up	Intron up	93	13.0434782608696	2.56410256410256	12.0967741935484	4.57356822790631	16.1266515115057	11.5530832835994	3.52373946474763	-3.0380619085823	-1.64883462819039	1.38922728039191	6.39307839815624e-07	yes	pos3	chr2:127068298_127068300del
chr2	127068299_127068301del	GGAG	G	BIN1_e7	ENSE00000925822	BIN1_e7_del25to27	GTGTCTCTGTTTCTCTCTCCCCACCCTGGTCTCTCCACCTTCCTTTGCCTTGACCTCCCCACCCCAGCCTGTCTCGCTGCTTGAGAAAGCCGCCCCCCAGTGGTGCCAAGGCAAACTGCAGGCTCATCTCGTAGCTCAAACTAACCTGCTCCGAAATCAGGTGACACTGGCTTCTAACCTTGCAC	MUT3	25	27	3	CUC	∆3nt	∆3nt	Intron up	Intron up	Intron up	93	13.0434782608696	2.56410256410256	12.0967741935484	4.57356822790631	16.1266515115057	11.5530832835994	3.52373946474763	-3.0380619085823	-1.64883462819039	1.38922728039191	6.39307839815624e-07	yes	pos3	chr2:127068299_127068301del
chr2	127068300_127068302del	GAGG	G	BIN1_e7	ENSE00000925822	BIN1_e7_del24to26	GTGTCTCTGTTTCTCTCTCCCCACCCTGGTCTCTCCACCTTCCTTTGCCTTGACCTCCCCACCCCAGCCTGTCTCGCTGCTTGAGAAAGCCGCCCCCCAGTGGTGCCAAGGCAAACTGCAGGCTCATCTCGTAGCTCAAACTAACCTGCTCCGAAATCAGGTGACACTGGCTTCTAACCTTGCAC	MUT3	24	26	3	CCU	∆3nt	∆3nt	Intron up	Intron up	Intron up	93	13.0434782608696	2.56410256410256	12.0967741935484	4.57356822790631	16.1266515115057	11.5530832835994	3.52373946474763	-3.0380619085823	-1.64883462819039	1.38922728039191	6.39307839815624e-07	yes	pos3	chr2:127068300_127068302del
chr2	127068300	A	C	BIN1_e7	ENSE00000925822	BIN1_e7_T26G	GTGTCTCTGTTTCTCTCTCCCCACCGCCCTGGTCTCTCCACCTTCCTTTGCCTTGACCTCCCCACCCCAGCCTGTCTCGCTGCTTGAGAAAGCCGCCCCCCAGTGGTGCCAAGGCAAACTGCAGGCTCATCTCGTAGCTCAAACTAACCTGCTCCGAAATCAGGTGACACTGGCTTCTAACCTTGCAC	MUT3	26	26	1	U	G	sub	Intron up	Intron up	Intron up	93	0	14.8148148148148	2.20588235294118	4.57356822790631	20.0934943029356	15.5199260750293	3.56260667282197	-3.0380619085823	-1.3804611762965	1.6576007322858	7.7716881493933e-13	yes	pos3	chr2:127068300A>C
chr2	127068295_127068300del	CCAGGGA	C	BIN1_e7	ENSE00000925822	BIN1_e7_del26to31	GTGTCTCTGTTTCTCTCTCCCCACCGTCTCTCCACCTTCCTTTGCCTTGACCTCCCCACCCCAGCCTGTCTCGCTGCTTGAGAAAGCCGCCCCCCAGTGGTGCCAAGGCAAACTGCAGGCTCATCTCGTAGCTCAAACTAACCTGCTCCGAAATCAGGTGACACTGGCTTCTAACCTTGCAC	MUT3	26	31	6	UCCCUG	∆6nt	∆6nt	Intron up	Intron up	Intron up	93	4.85436893203884	2.63157894736842	1.6597510373444	4.57356822790631	7.00846138424875	2.43489315634244	1.7361088178714	-3.0380619085823	-2.58539031812733	0.45267159045497	0.135849117694175	no	mid	chr2:127068295_127068300del
chr2	127068299	G	T	BIN1_e7	ENSE00000925822	BIN1_e7_C27A	GTGTCTCTGTTTCTCTCTCCCCACCTACCTGGTCTCTCCACCTTCCTTTGCCTTGACCTCCCCACCCCAGCCTGTCTCGCTGCTTGAGAAAGCCGCCCCCCAGTGGTGCCAAGGCAAACTGCAGGCTCATCTCGTAGCTCAAACTAACCTGCTCCGAAATCAGGTGACACTGGCTTCTAACCTTGCAC	MUT3	27	27	1	C	A	sub	Intron up	Intron up	Intron up	93	1.99004975124378	0.303951367781155	0.704225352112676	4.57356822790631	2.98893371287721	-1.5846345150291	0.991213854803815	-3.0380619085823	-3.47990835139785	-0.44184644281555	0.262742236460701	no	mid	chr2:127068299G>T
chr2	127068298	G	T	BIN1_e7	ENSE00000925822	BIN1_e7_C28A	GTGTCTCTGTTTCTCTCTCCCCACCTCACTGGTCTCTCCACCTTCCTTTGCCTTGACCTCCCCACCCCAGCCTGTCTCGCTGCTTGAGAAAGCCGCCCCCCAGTGGTGCCAAGGCAAACTGCAGGCTCATCTCGTAGCTCAAACTAACCTGCTCCGAAATCAGGTGACACTGGCTTCTAACCTTGCAC	MUT3	28	28	1	C	A	sub	Intron up	Intron up	Intron up	93	0.738007380073801	3.09278350515464	0.405679513184584	4.57356822790631	4.8380664643157	0.26449823640939	1.14873112284228	-3.0380619085823	-2.97906485394747	0.0589970546348302	0.861288287364919	no	mid	chr2:127068298G>T
chr2	127068297	G	T	BIN1_e7	ENSE00000925822	BIN1_e7_C29A	GTGTCTCTGTTTCTCTCTCCCCACCTCCATGGTCTCTCCACCTTCCTTTGCCTTGACCTCCCCACCCCAGCCTGTCTCGCTGCTTGAGAAAGCCGCCCCCCAGTGGTGCCAAGGCAAACTGCAGGCTCATCTCGTAGCTCAAACTAACCTGCTCCGAAATCAGGTGACACTGGCTTCTAACCTTGCAC	MUT3	29	29	1	C	A	sub	Intron up	Intron up	Intron up	93	0	0.561797752808989	5.55555555555556	4.57356822790631	6.22979760856034	1.65622938065403	2.30428035451301	-3.0380619085823	-2.71150328812654	0.32655862045576	0.493490695195292	no	mid	chr2:127068297G>T
chr2	127068296	A	T	BIN1_e7	ENSE00000925822	BIN1_e7_T30A	GTGTCTCTGTTTCTCTCTCCCCACCTCCCAGGTCTCTCCACCTTCCTTTGCCTTGACCTCCCCACCCCAGCCTGTCTCGCTGCTTGAGAAAGCCGCCCCCCAGTGGTGCCAAGGCAAACTGCAGGCTCATCTCGTAGCTCAAACTAACCTGCTCCGAAATCAGGTGACACTGGCTTCTAACCTTGCAC	MUT3	30	30	1	U	A	sub	Intron up	Intron up	Intron up	93	0	0	0	4.57356822790631	14.4336636751365	9.86009544723019	9.29873424590757	-3.0380619085823	-1.77972870506368	1.25833320351862	0.142103730083851	no	mid	chr2:127068296A>T
chr2	127068276_127068296del	GCAAAGGAAGGTGGAGAGACCA	G	BIN1_e7	ENSE00000925822	BIN1_e7_del30to50	GTGTCTCTGTTTCTCTCTCCCCACCTCCCCCTTGACCTCCCCACCCCAGCCTGTCTCGCTGCTTGAGAAAGCCGCCCCCCAGTGGTGCCAAGGCAAACTGCAGGCTCATCTCGTAGCTCAAACTAACCTGCTCCGAAATCAGGTGACACTGGCTTCTAACCTTGCAC	MUT3	30	50	21	UGGUCUCUCCACCUUCCUUUG	∆21nt	∆21nt	Intron up	Intron up	Intron up					4.57356822790631				-3.0380619085823				no	mid	chr2:127068276_127068296del
chr2	127068296	A	G	BIN1_e7	ENSE00000925822	BIN1_e7_T30C	GTGTCTCTGTTTCTCTCTCCCCACCTCCCCGGTCTCTCCACCTTCCTTTGCCTTGACCTCCCCACCCCAGCCTGTCTCGCTGCTTGAGAAAGCCGCCCCCCAGTGGTGCCAAGGCAAACTGCAGGCTCATCTCGTAGCTCAAACTAACCTGCTCCGAAATCAGGTGACACTGGCTTCTAACCTTGCAC	MUT3	30	30	1	U	C	sub	Intron up	Intron up	Intron up	93	4	6.40569395017794	5.26315789473684	4.57356822790631	11.5335090425556	6.95994081464929	1.8083666793053	-3.0380619085823	-2.03736721888182	1.00069468970048	1.25448567749494e-07	yes	pos3	chr2:127068296A>G
chr2	127068291_127068296del	GAGACCA	G	BIN1_e7	ENSE00000925822	BIN1_e7_del30to35	GTGTCTCTGTTTCTCTCTCCCCACCTCCCCTCCACCTTCCTTTGCCTTGACCTCCCCACCCCAGCCTGTCTCGCTGCTTGAGAAAGCCGCCCCCCAGTGGTGCCAAGGCAAACTGCAGGCTCATCTCGTAGCTCAAACTAACCTGCTCCGAAATCAGGTGACACTGGCTTCTAACCTTGCAC	MUT3	30	35	6	UGGUCU	∆6nt	∆6nt	Intron up	Intron up	Intron up	93	5.5045871559633	0	4.40528634361233	4.57356822790631	9.34378454786385	4.77021631995754	2.7027236241777	-3.0380619085823	-2.27236313222084	0.76569877636146	0.0331708446365328	yes	pos2	chr2:127068291_127068296del
chr2	127068296	A	C	BIN1_e7	ENSE00000925822	BIN1_e7_T30G	GTGTCTCTGTTTCTCTCTCCCCACCTCCCGGGTCTCTCCACCTTCCTTTGCCTTGACCTCCCCACCCCAGCCTGTCTCGCTGCTTGAGAAAGCCGCCCCCCAGTGGTGCCAAGGCAAACTGCAGGCTCATCTCGTAGCTCAAACTAACCTGCTCCGAAATCAGGTGACACTGGCTTCTAACCTTGCAC	MUT3	30	30	1	U	G	sub	Intron up	Intron up	Intron up	93	0.748129675810474	0.532859680284192	0.72992700729927	4.57356822790631	1.97472656636273	-2.59884166154358	0.584395179296068	-3.0380619085823	-3.90479539624499	-0.86673348766269	0.00990426263189642	yes	neg2	chr2:127068296A>C
chr2	127068296del	CA	C	BIN1_e7	ENSE00000925822	BIN1_e7_del30to30	GTGTCTCTGTTTCTCTCTCCCCACCTCCCGGTCTCTCCACCTTCCTTTGCCTTGACCTCCCCACCCCAGCCTGTCTCGCTGCTTGAGAAAGCCGCCCCCCAGTGGTGCCAAGGCAAACTGCAGGCTCATCTCGTAGCTCAAACTAACCTGCTCCGAAATCAGGTGACACTGGCTTCTAACCTTGCAC	MUT3	30	30	1	U	∆1nt	∆1nt	Intron up	Intron up	Intron up	93	4.20168067226891	2.6369168356998	5.89390962671906	4.57356822790631	7.45745127078054	2.88388304287423	1.30144308797637	-3.0380619085823	-2.51845482189026	0.51960708669204	0.0138466575949703	yes	pos2	chr2:127068296del
chr2	127068295	C	T	BIN1_e7	ENSE00000925822	BIN1_e7_G31A	GTGTCTCTGTTTCTCTCTCCCCACCTCCCTAGTCTCTCCACCTTCCTTTGCCTTGACCTCCCCACCCCAGCCTGTCTCGCTGCTTGAGAAAGCCGCCCCCCAGTGGTGCCAAGGCAAACTGCAGGCTCATCTCGTAGCTCAAACTAACCTGCTCCGAAATCAGGTGACACTGGCTTCTAACCTTGCAC	MUT3	31	31	1	G	A	sub	Intron up	Intron up	Intron up	93	0	0	0	4.57356822790631	0.618173499678417	-3.95539472822789	0.428066817968085	-3.0380619085823	-5.07995538206741	-2.04189347348511	0.00834851130044582	yes	neg4	chr2:127068295C>T
chr2	127068295	C	G	BIN1_e7	ENSE00000925822	BIN1_e7_G31C	GTGTCTCTGTTTCTCTCTCCCCACCTCCCTCGTCTCTCCACCTTCCTTTGCCTTGACCTCCCCACCCCAGCCTGTCTCGCTGCTTGAGAAAGCCGCCCCCCAGTGGTGCCAAGGCAAACTGCAGGCTCATCTCGTAGCTCAAACTAACCTGCTCCGAAATCAGGTGACACTGGCTTCTAACCTTGCAC	MUT3	31	31	1	G	C	sub	Intron up	Intron up	Intron up	93	0	1.05820105820106	2.88461538461538	4.57356822790631	4.56687981890417	-0.00668840900213963	1.62913260643406	-3.0380619085823	-3.03959547116455	-0.0015335625822499	0.996729429288744	no	mid	chr2:127068295C>G
chr2	127068293_127068295del	GACC	G	BIN1_e7	ENSE00000925822	BIN1_e7_del31to33	GTGTCTCTGTTTCTCTCTCCCCACCTCCCTCTCTCCACCTTCCTTTGCCTTGACCTCCCCACCCCAGCCTGTCTCGCTGCTTGAGAAAGCCGCCCCCCAGTGGTGCCAAGGCAAACTGCAGGCTCATCTCGTAGCTCAAACTAACCTGCTCCGAAATCAGGTGACACTGGCTTCTAACCTTGCAC	MUT3	31	33	3	GGU	∆3nt	∆3nt	Intron up	Intron up	Intron up	93	6.13207547169811	1.32013201320132	2.33545647558386	4.57356822790631	6.97034274425281	2.3967745163465	1.54987507065332	-3.0380619085823	-2.59125393976534	0.44680796881696	0.100483424992246	no	mid	chr2:127068293_127068295del
chr2	127068294_127068296del	ACCA	A	BIN1_e7	ENSE00000925822	BIN1_e7_del30to32	GTGTCTCTGTTTCTCTCTCCCCACCTCCCTCTCTCCACCTTCCTTTGCCTTGACCTCCCCACCCCAGCCTGTCTCGCTGCTTGAGAAAGCCGCCCCCCAGTGGTGCCAAGGCAAACTGCAGGCTCATCTCGTAGCTCAAACTAACCTGCTCCGAAATCAGGTGACACTGGCTTCTAACCTTGCAC	MUT3	30	32	3	UGG	∆3nt	∆3nt	Intron up	Intron up	Intron up	93	6.13207547169811	1.32013201320132	2.33545647558386	4.57356822790631	6.97034274425281	2.3967745163465	1.54987507065332	-3.0380619085823	-2.59125393976534	0.44680796881696	0.100483424992246	no	mid	chr2:127068294_127068296del
chr2	127068275_127068295del	GGCAAAGGAAGGTGGAGAGACC	G	BIN1_e7	ENSE00000925822	BIN1_e7_del31to51	GTGTCTCTGTTTCTCTCTCCCCACCTCCCTCTTGACCTCCCCACCCCAGCCTGTCTCGCTGCTTGAGAAAGCCGCCCCCCAGTGGTGCCAAGGCAAACTGCAGGCTCATCTCGTAGCTCAAACTAACCTGCTCCGAAATCAGGTGACACTGGCTTCTAACCTTGCAC	MUT3	31	51	21	GGUCUCUCCACCUUCCUUUGC	∆21nt	∆21nt	Intron up	Intron up	Intron up	93	20.7792207792208	13.2022471910112	20.440251572327	4.57356822790631	24.5421254433612	19.9685572154549	2.27224515525985	-3.0380619085823	-1.12318350073301	1.91487840784929	1.14491479921939e-52	yes	pos3	chr2:127068275_127068295del
chr2	127068294	C	T	BIN1_e7	ENSE00000925822	BIN1_e7_G32A	GTGTCTCTGTTTCTCTCTCCCCACCTCCCTGATCTCTCCACCTTCCTTTGCCTTGACCTCCCCACCCCAGCCTGTCTCGCTGCTTGAGAAAGCCGCCCCCCAGTGGTGCCAAGGCAAACTGCAGGCTCATCTCGTAGCTCAAACTAACCTGCTCCGAAATCAGGTGACACTGGCTTCTAACCTTGCAC	MUT3	32	32	1	G	A	sub	Intron up	Intron up	Intron up	93	2.18340611353712	2.04778156996587	2.25352112676056	4.57356822790631	5.21336887061602	0.63980064270971	1.22243857201778	-3.0380619085823	-2.90040211443437	0.13765979414793	0.659213312007042	no	mid	chr2:127068294C>T
chr2	127068289_127068294del	GAGAGAC	G	BIN1_e7	ENSE00000925822	BIN1_e7_del32to37	GTGTCTCTGTTTCTCTCTCCCCACCTCCCTGCCACCTTCCTTTGCCTTGACCTCCCCACCCCAGCCTGTCTCGCTGCTTGAGAAAGCCGCCCCCCAGTGGTGCCAAGGCAAACTGCAGGCTCATCTCGTAGCTCAAACTAACCTGCTCCGAAATCAGGTGACACTGGCTTCTAACCTTGCAC	MUT3	32	37	6	GUCUCU	∆6nt	∆6nt	Intron up	Intron up	Intron up	93	0	3.33333333333333	0	4.57356822790631	6.26149121540201	1.6879229874957	2.82465782831415	-3.0380619085823	-2.70609071430683	0.33197119427547	0.573892338221966	no	mid	chr2:127068289_127068294del
chr2	127068294	C	G	BIN1_e7	ENSE00000925822	BIN1_e7_G32C	GTGTCTCTGTTTCTCTCTCCCCACCTCCCTGCTCTCTCCACCTTCCTTTGCCTTGACCTCCCCACCCCAGCCTGTCTCGCTGCTTGAGAAAGCCGCCCCCCAGTGGTGCCAAGGCAAACTGCAGGCTCATCTCGTAGCTCAAACTAACCTGCTCCGAAATCAGGTGACACTGGCTTCTAACCTTGCAC	MUT3	32	32	1	G	C	sub	Intron up	Intron up	Intron up	93	0	0	3.125	4.57356822790631	5.26037456169923	0.68680633379292	2.28797248051674	-3.0380619085823	-2.89093011024988	0.14713179833242	0.80565033895351	no	mid	chr2:127068294C>G
chr2	127068293	A	T	BIN1_e7	ENSE00000925822	BIN1_e7_T33A	GTGTCTCTGTTTCTCTCTCCCCACCTCCCTGGACTCTCCACCTTCCTTTGCCTTGACCTCCCCACCCCAGCCTGTCTCGCTGCTTGAGAAAGCCGCCCCCCAGTGGTGCCAAGGCAAACTGCAGGCTCATCTCGTAGCTCAAACTAACCTGCTCCGAAATCAGGTGACACTGGCTTCTAACCTTGCAC	MUT3	33	33	1	U	A	sub	Intron up	Intron up	Intron up	93	1.56599552572707	2.97482837528604	2.91891891891892	4.57356822790631	6.04891011880607	1.47534189089976	0.873032748603878	-3.0380619085823	-2.74289621628085	0.29516569230145	0.0921322348999172	yes	pos1	chr2:127068293A>T
chr2	127068288_127068293del	GGAGAGA	G	BIN1_e7	ENSE00000925822	BIN1_e7_del33to38	GTGTCTCTGTTTCTCTCTCCCCACCTCCCTGGCACCTTCCTTTGCCTTGACCTCCCCACCCCAGCCTGTCTCGCTGCTTGAGAAAGCCGCCCCCCAGTGGTGCCAAGGCAAACTGCAGGCTCATCTCGTAGCTCAAACTAACCTGCTCCGAAATCAGGTGACACTGGCTTCTAACCTTGCAC	MUT3	33	38	6	UCUCUC	∆6nt	∆6nt	Intron up	Intron up	Intron up	93	0	1.02040816326531	2.03488372093023	4.57356822790631	3.2807355325393	-1.29283269536701	1.01283559112287	-3.0380619085823	-3.38374495653436	-0.34568304795206	0.358118644887519	no	mid	chr2:127068288_127068293del
chr2	127068293	A	G	BIN1_e7	ENSE00000925822	BIN1_e7_T33C	GTGTCTCTGTTTCTCTCTCCCCACCTCCCTGGCCTCTCCACCTTCCTTTGCCTTGACCTCCCCACCCCAGCCTGTCTCGCTGCTTGAGAAAGCCGCCCCCCAGTGGTGCCAAGGCAAACTGCAGGCTCATCTCGTAGCTCAAACTAACCTGCTCCGAAATCAGGTGACACTGGCTTCTAACCTTGCAC	MUT3	33	33	1	U	C	sub	Intron up	Intron up	Intron up	93	0	0	7.84313725490196	4.57356822790631	9.77660191585273	5.20303368794642	3.93458675564072	-3.0380619085823	-2.22229682438853	0.81576508419377	0.107723794408579	no	mid	chr2:127068293A>G
chr2	127068291_127068293del	GAGA	G	BIN1_e7	ENSE00000925822	BIN1_e7_del33to35	GTGTCTCTGTTTCTCTCTCCCCACCTCCCTGGCTCCACCTTCCTTTGCCTTGACCTCCCCACCCCAGCCTGTCTCGCTGCTTGAGAAAGCCGCCCCCCAGTGGTGCCAAGGCAAACTGCAGGCTCATCTCGTAGCTCAAACTAACCTGCTCCGAAATCAGGTGACACTGGCTTCTAACCTTGCAC	MUT3	33	35	3	UCU	∆3nt	∆3nt	Intron up	Intron up	Intron up	93	3.38983050847458	10.2040816326531	1.14285714285714	4.57356822790631	13.8542383061129	9.28067007820659	2.97198516205807	-3.0380619085823	-1.82744956424078	1.21061234434152	6.99962615574313e-06	yes	pos3	chr2:127068291_127068293del
chr2	127068293del	GA	G	BIN1_e7	ENSE00000925822	BIN1_e7_del33to33	GTGTCTCTGTTTCTCTCTCCCCACCTCCCTGGCTCTCCACCTTCCTTTGCCTTGACCTCCCCACCCCAGCCTGTCTCGCTGCTTGAGAAAGCCGCCCCCCAGTGGTGCCAAGGCAAACTGCAGGCTCATCTCGTAGCTCAAACTAACCTGCTCCGAAATCAGGTGACACTGGCTTCTAACCTTGCAC	MUT3	33	33	1	U	∆1nt	∆1nt	Intron up	Intron up	Intron up	93	6.47482014388489	1.14068441064639	2.33545647558386	4.57356822790631	6.99143084976847	2.41786262186216	1.68385704298151	-3.0380619085823	-2.58800639547352	0.45005551310878	0.127469950047197	no	mid	chr2:127068293del
chr2	127068293	A	C	BIN1_e7	ENSE00000925822	BIN1_e7_T33G	GTGTCTCTGTTTCTCTCTCCCCACCTCCCTGGGCTCTCCACCTTCCTTTGCCTTGACCTCCCCACCCCAGCCTGTCTCGCTGCTTGAGAAAGCCGCCCCCCAGTGGTGCCAAGGCAAACTGCAGGCTCATCTCGTAGCTCAAACTAACCTGCTCCGAAATCAGGTGACACTGGCTTCTAACCTTGCAC	MUT3	33	33	1	U	G	sub	Intron up	Intron up	Intron up	93	0.619195046439629	0.401606425702811	0.436046511627907	4.57356822790631	1.61454191900708	-2.95902630889923	0.550523672307708	-3.0380619085823	-4.10984173444829	-1.07177982586599	0.00561641771770213	yes	neg3	chr2:127068293A>C
chr2	127068287_127068292del	TGGAGAG	T	BIN1_e7	ENSE00000925822	BIN1_e7_del34to39	GTGTCTCTGTTTCTCTCTCCCCACCTCCCTGGTACCTTCCTTTGCCTTGACCTCCCCACCCCAGCCTGTCTCGCTGCTTGAGAAAGCCGCCCCCCAGTGGTGCCAAGGCAAACTGCAGGCTCATCTCGTAGCTCAAACTAACCTGCTCCGAAATCAGGTGACACTGGCTTCTAACCTTGCAC	MUT3	34	39	6	CUCUCC	∆6nt	∆6nt	Intron up	Intron up	Intron up	93	0	0	0	4.57356822790631	6.39193454572544	1.81836631781913	4.29030316808027	-3.0380619085823	-2.68407958077335	0.35398232780895	0.699947507483207	no	mid	chr2:127068287_127068292del
chr2	127068292	G	T	BIN1_e7	ENSE00000925822	BIN1_e7_C34A	GTGTCTCTGTTTCTCTCTCCCCACCTCCCTGGTATCTCCACCTTCCTTTGCCTTGACCTCCCCACCCCAGCCTGTCTCGCTGCTTGAGAAAGCCGCCCCCCAGTGGTGCCAAGGCAAACTGCAGGCTCATCTCGTAGCTCAAACTAACCTGCTCCGAAATCAGGTGACACTGGCTTCTAACCTTGCAC	MUT3	34	34	1	C	A	sub	Intron up	Intron up	Intron up	93	3.46534653465347	3.49761526232114	2.06794682422452	4.57356822790631	7.16047151445102	2.58690328654471	1.09597428170255	-3.0380619085823	-2.5622966698299	0.4757652387524	0.00981648869186507	yes	pos1	chr2:127068292G>T
chr2	127068271_127068291del	TCAAGGCAAAGGAAGGTGGAGA	T	BIN1_e7	ENSE00000925822	BIN1_e7_del35to55	GTGTCTCTGTTTCTCTCTCCCCACCTCCCTGGTCACCTCCCCACCCCAGCCTGTCTCGCTGCTTGAGAAAGCCGCCCCCCAGTGGTGCCAAGGCAAACTGCAGGCTCATCTCGTAGCTCAAACTAACCTGCTCCGAAATCAGGTGACACTGGCTTCTAACCTTGCAC	MUT3	35	55	21	UCUCCACCUUCCUUUGCCUUG	∆21nt	∆21nt	Intron up	Intron up	Intron up	93	11.576354679803	12.4809741248097	11.4609571788413	4.57356822790631	21.1897468319793	16.616178604073	1.62252003177478	-3.0380619085823	-1.31352568005944	1.72453622852286	2.79347031269005e-67	yes	pos3	chr2:127068271_127068291del
chr2	127068291	A	T	BIN1_e7	ENSE00000925822	BIN1_e7_T35A	GTGTCTCTGTTTCTCTCTCCCCACCTCCCTGGTCACTCCACCTTCCTTTGCCTTGACCTCCCCACCCCAGCCTGTCTCGCTGCTTGAGAAAGCCGCCCCCCAGTGGTGCCAAGGCAAACTGCAGGCTCATCTCGTAGCTCAAACTAACCTGCTCCGAAATCAGGTGACACTGGCTTCTAACCTTGCAC	MUT3	35	35	1	U	A	sub	Intron up	Intron up	Intron up	93	2.45901639344262	1.84049079754601	1.28755364806867	4.57356822790631	5.01680736254797	0.44323913464166	1.49403316340343	-3.0380619085823	-2.94090620851853	0.0971557000637699	0.813092542177605	no	mid	chr2:127068291A>T
chr2	127068289_127068291del	GAGA	G	BIN1_e7	ENSE00000925822	BIN1_e7_del35to37	GTGTCTCTGTTTCTCTCTCCCCACCTCCCTGGTCCCACCTTCCTTTGCCTTGACCTCCCCACCCCAGCCTGTCTCGCTGCTTGAGAAAGCCGCCCCCCAGTGGTGCCAAGGCAAACTGCAGGCTCATCTCGTAGCTCAAACTAACCTGCTCCGAAATCAGGTGACACTGGCTTCTAACCTTGCAC	MUT3	35	37	3	UCU	∆3nt	∆3nt	Intron up	Intron up	Intron up	93	0.934579439252336	0.65359477124183	3.04878048780488	4.57356822790631	4.62741219055415	0.0538439626478399	1.69843929593159	-3.0380619085823	-3.02579340792429	0.0122685006580099	0.979658328732832	no	mid	chr2:127068289_127068291del
chr2	127068291	A	G	BIN1_e7	ENSE00000925822	BIN1_e7_T35C	GTGTCTCTGTTTCTCTCTCCCCACCTCCCTGGTCCCTCCACCTTCCTTTGCCTTGACCTCCCCACCCCAGCCTGTCTCGCTGCTTGAGAAAGCCGCCCCCCAGTGGTGCCAAGGCAAACTGCAGGCTCATCTCGTAGCTCAAACTAACCTGCTCCGAAATCAGGTGACACTGGCTTCTAACCTTGCAC	MUT3	35	35	1	U	C	sub	Intron up	Intron up	Intron up	93	0.62111801242236	4.8582995951417	3.09278350515464	4.57356822790631	8.39872766106959	3.82515943316328	1.69714199172882	-3.0380619085823	-2.38936493629021	0.64869697229209	0.00827043228355533	yes	pos2	chr2:127068291A>G
chr2	127068286_127068291del	GTGGAGA	G	BIN1_e7	ENSE00000925822	BIN1_e7_del35to40	GTGTCTCTGTTTCTCTCTCCCCACCTCCCTGGTCCCTTCCTTTGCCTTGACCTCCCCACCCCAGCCTGTCTCGCTGCTTGAGAAAGCCGCCCCCCAGTGGTGCCAAGGCAAACTGCAGGCTCATCTCGTAGCTCAAACTAACCTGCTCCGAAATCAGGTGACACTGGCTTCTAACCTTGCAC	MUT3	35	40	6	UCUCCA	∆6nt	∆6nt	Intron up	Intron up	Intron up	93	0	2.38095238095238	1.03626943005181	4.57356822790631	4.36523122972865	-0.20833699817766	1.23590047610021	-3.0380619085823	-3.08686528252334	-0.0488033739410398	0.90665996880882	no	mid	chr2:127068286_127068291del
chr2	127068291del	GA	G	BIN1_e7	ENSE00000925822	BIN1_e7_del35to35	GTGTCTCTGTTTCTCTCTCCCCACCTCCCTGGTCCTCCACCTTCCTTTGCCTTGACCTCCCCACCCCAGCCTGTCTCGCTGCTTGAGAAAGCCGCCCCCCAGTGGTGCCAAGGCAAACTGCAGGCTCATCTCGTAGCTCAAACTAACCTGCTCCGAAATCAGGTGACACTGGCTTCTAACCTTGCAC	MUT3	35	35	1	U	∆1nt	∆1nt	Intron up	Intron up	Intron up					4.57356822790631				-3.0380619085823				no	mid	chr2:127068291del
chr2	127068291	A	C	BIN1_e7	ENSE00000925822	BIN1_e7_T35G	GTGTCTCTGTTTCTCTCTCCCCACCTCCCTGGTCGCTCCACCTTCCTTTGCCTTGACCTCCCCACCCCAGCCTGTCTCGCTGCTTGAGAAAGCCGCCCCCCAGTGGTGCCAAGGCAAACTGCAGGCTCATCTCGTAGCTCAAACTAACCTGCTCCGAAATCAGGTGACACTGGCTTCTAACCTTGCAC	MUT3	35	35	1	U	G	sub	Intron up	Intron up	Intron up	93	7.2	0.823045267489712	4.26356589147287	4.57356822790631	8.68339333646382	4.10982510855751	2.14591776710165	-3.0380619085823	-2.35292027257083	0.68514163601147	0.024289174242495	yes	pos2	chr2:127068291A>C
chr2	127068290	G	T	BIN1_e7	ENSE00000925822	BIN1_e7_C36A	GTGTCTCTGTTTCTCTCTCCCCACCTCCCTGGTCTATCCACCTTCCTTTGCCTTGACCTCCCCACCCCAGCCTGTCTCGCTGCTTGAGAAAGCCGCCCCCCAGTGGTGCCAAGGCAAACTGCAGGCTCATCTCGTAGCTCAAACTAACCTGCTCCGAAATCAGGTGACACTGGCTTCTAACCTTGCAC	MUT3	36	36	1	C	A	sub	Intron up	Intron up	Intron up	93	0	0	0.709219858156028	4.57356822790631	1.6597171202814	-2.91385110762491	0.823477014689371	-3.0380619085823	-4.08178656014946	-1.04372465156716	0.0676660544386075	yes	neg3	chr2:127068290G>T
chr2	127068289	A	T	BIN1_e7	ENSE00000925822	BIN1_e7_T37A	GTGTCTCTGTTTCTCTCTCCCCACCTCCCTGGTCTCACCACCTTCCTTTGCCTTGACCTCCCCACCCCAGCCTGTCTCGCTGCTTGAGAAAGCCGCCCCCCAGTGGTGCCAAGGCAAACTGCAGGCTCATCTCGTAGCTCAAACTAACCTGCTCCGAAATCAGGTGACACTGGCTTCTAACCTTGCAC	MUT3	37	37	1	U	A	sub	Intron up	Intron up	Intron up	93	2.40963855421687	3.72340425531915	3.08370044052863	4.57356822790631	7.71996592090119	3.14639769299488	1.83690518425191	-3.0380619085823	-2.48101785297061	0.55704405561169	0.0562151328922334	yes	pos2	chr2:127068289A>T
chr2	127068287_127068289del	TGGA	T	BIN1_e7	ENSE00000925822	BIN1_e7_del37to39	GTGTCTCTGTTTCTCTCTCCCCACCTCCCTGGTCTCACCTTCCTTTGCCTTGACCTCCCCACCCCAGCCTGTCTCGCTGCTTGAGAAAGCCGCCCCCCAGTGGTGCCAAGGCAAACTGCAGGCTCATCTCGTAGCTCAAACTAACCTGCTCCGAAATCAGGTGACACTGGCTTCTAACCTTGCAC	MUT3	37	39	3	UCC	∆3nt	∆3nt	Intron up	Intron up	Intron up	93	5.71428571428571	1.21951219512195	6.21301775147929	4.57356822790631	8.56255932148826	3.98899109358195	2.01260363068628	-3.0380619085823	-2.36825589839334	0.66980601018896	0.0201663528354701	yes	pos2	chr2:127068287_127068289del
chr2	127068288_127068290del	GGAG	G	BIN1_e7	ENSE00000925822	BIN1_e7_del36to38	GTGTCTCTGTTTCTCTCTCCCCACCTCCCTGGTCTCACCTTCCTTTGCCTTGACCTCCCCACCCCAGCCTGTCTCGCTGCTTGAGAAAGCCGCCCCCCAGTGGTGCCAAGGCAAACTGCAGGCTCATCTCGTAGCTCAAACTAACCTGCTCCGAAATCAGGTGACACTGGCTTCTAACCTTGCAC	MUT3	36	38	3	CUC	∆3nt	∆3nt	Intron up	Intron up	Intron up	93	5.71428571428571	1.21951219512195	6.21301775147929	4.57356822790631	8.56255932148826	3.98899109358195	2.01260363068628	-3.0380619085823	-2.36825589839334	0.66980601018896	0.0201663528354701	yes	pos2	chr2:127068288_127068290del
chr2	127068289del	GA	G	BIN1_e7	ENSE00000925822	BIN1_e7_del37to37	GTGTCTCTGTTTCTCTCTCCCCACCTCCCTGGTCTCCCACCTTCCTTTGCCTTGACCTCCCCACCCCAGCCTGTCTCGCTGCTTGAGAAAGCCGCCCCCCAGTGGTGCCAAGGCAAACTGCAGGCTCATCTCGTAGCTCAAACTAACCTGCTCCGAAATCAGGTGACACTGGCTTCTAACCTTGCAC	MUT3	37	37	1	U	∆1nt	∆1nt	Intron up	Intron up	Intron up	93	1.53846153846154	1.42276422764228	2.50783699059561	4.57356822790631	4.14907578008159	-0.42449244782472	0.927232157846564	-3.0380619085823	-3.13990850595648	-0.10184659737418	0.733993497758444	no	mid	chr2:127068289del
chr2	127068289	A	G	BIN1_e7	ENSE00000925822	BIN1_e7_T37C	GTGTCTCTGTTTCTCTCTCCCCACCTCCCTGGTCTCCCCACCTTCCTTTGCCTTGACCTCCCCACCCCAGCCTGTCTCGCTGCTTGAGAAAGCCGCCCCCCAGTGGTGCCAAGGCAAACTGCAGGCTCATCTCGTAGCTCAAACTAACCTGCTCCGAAATCAGGTGACACTGGCTTCTAACCTTGCAC	MUT3	37	37	1	U	C	sub	Intron up	Intron up	Intron up	93	0.934579439252336	0.381679389312977	1.93740685543964	4.57356822790631	2.83443061930868	-1.73913760859763	0.86742646008704	-3.0380619085823	-3.53457534697691	-0.49651343839461	0.168445457634233	no	mid	chr2:127068289A>G
chr2	127068269_127068289del	GGTCAAGGCAAAGGAAGGTGGA	G	BIN1_e7	ENSE00000925822	BIN1_e7_del37to57	GTGTCTCTGTTTCTCTCTCCCCACCTCCCTGGTCTCCTCCCCACCCCAGCCTGTCTCGCTGCTTGAGAAAGCCGCCCCCCAGTGGTGCCAAGGCAAACTGCAGGCTCATCTCGTAGCTCAAACTAACCTGCTCCGAAATCAGGTGACACTGGCTTCTAACCTTGCAC	MUT3	37	57	21	UCCACCUUCCUUUGCCUUGAC	∆21nt	∆21nt	Intron up	Intron up	Intron up	93	13.9423076923077	21.7228464419476	24.0740740740741	4.57356822790631	31.8744245570718	27.3008563291655	2.56155198527706	-3.0380619085823	-0.759548749612247	2.27851315897005	3.95710402898052e-80	yes	pos4	chr2:127068269_127068289del
chr2	127068270_127068290del	GTCAAGGCAAAGGAAGGTGGAG	G	BIN1_e7	ENSE00000925822	BIN1_e7_del36to56	GTGTCTCTGTTTCTCTCTCCCCACCTCCCTGGTCTCCTCCCCACCCCAGCCTGTCTCGCTGCTTGAGAAAGCCGCCCCCCAGTGGTGCCAAGGCAAACTGCAGGCTCATCTCGTAGCTCAAACTAACCTGCTCCGAAATCAGGTGACACTGGCTTCTAACCTTGCAC	MUT3	36	56	21	CUCCACCUUCCUUUGCCUUGA	∆21nt	∆21nt	Intron up	Intron up	Intron up	93	13.9423076923077	21.7228464419476	24.0740740740741	4.57356822790631	31.8744245570718	27.3008563291655	2.56155198527706	-3.0380619085823	-0.759548749612247	2.27851315897005	3.95710402898052e-80	yes	pos4	chr2:127068270_127068290del
chr2	127068289	A	C	BIN1_e7	ENSE00000925822	BIN1_e7_T37G	GTGTCTCTGTTTCTCTCTCCCCACCTCCCTGGTCTCGCCACCTTCCTTTGCCTTGACCTCCCCACCCCAGCCTGTCTCGCTGCTTGAGAAAGCCGCCCCCCAGTGGTGCCAAGGCAAACTGCAGGCTCATCTCGTAGCTCAAACTAACCTGCTCCGAAATCAGGTGACACTGGCTTCTAACCTTGCAC	MUT3	37	37	1	U	G	sub	Intron up	Intron up	Intron up	93	4.88888888888889	0	1.92307692307692	4.57356822790631	6.86347534970251	2.2899071217962	1.83626631005031	-3.0380619085823	-2.60785249947912	0.43020940910318	0.19301134742757	no	mid	chr2:127068289A>C
chr2	127068288	G	T	BIN1_e7	ENSE00000925822	BIN1_e7_C38A	GTGTCTCTGTTTCTCTCTCCCCACCTCCCTGGTCTCTACACCTTCCTTTGCCTTGACCTCCCCACCCCAGCCTGTCTCGCTGCTTGAGAAAGCCGCCCCCCAGTGGTGCCAAGGCAAACTGCAGGCTCATCTCGTAGCTCAAACTAACCTGCTCCGAAATCAGGTGACACTGGCTTCTAACCTTGCAC	MUT3	38	38	1	C	A	sub	Intron up	Intron up	Intron up	93	0	4.91803278688525	0	4.57356822790631	8.50271549903701	3.9291472711307	2.60426638460162	-3.0380619085823	-2.3759237113046	0.6621381972777	0.0811427477056261	yes	pos2	chr2:127068288G>T
chr2	127068287	G	T	BIN1_e7	ENSE00000925822	BIN1_e7_C39A	GTGTCTCTGTTTCTCTCTCCCCACCTCCCTGGTCTCTCAACCTTCCTTTGCCTTGACCTCCCCACCCCAGCCTGTCTCGCTGCTTGAGAAAGCCGCCCCCCAGTGGTGCCAAGGCAAACTGCAGGCTCATCTCGTAGCTCAAACTAACCTGCTCCGAAATCAGGTGACACTGGCTTCTAACCTTGCAC	MUT3	39	39	1	C	A	sub	Intron up	Intron up	Intron up	93	1.91082802547771	3.23886639676113	2.09424083769634	4.57356822790631	6.30238514322638	1.72881691532007	1.4204333418947	-3.0380619085823	-2.69914457790487	0.33891733067743	0.221302216492347	no	mid	chr2:127068287G>T
chr2	127068287del	TG	T	BIN1_e7	ENSE00000925822	BIN1_e7_del39to39	GTGTCTCTGTTTCTCTCTCCCCACCTCCCTGGTCTCTCACCTTCCTTTGCCTTGACCTCCCCACCCCAGCCTGTCTCGCTGCTTGAGAAAGCCGCCCCCCAGTGGTGCCAAGGCAAACTGCAGGCTCATCTCGTAGCTCAAACTAACCTGCTCCGAAATCAGGTGACACTGGCTTCTAACCTTGCAC	MUT3	39	39	1	C	∆1nt	∆1nt	Intron up	Intron up	Intron up	93	0.983606557377049	2.10970464135021	2.40295748613678	4.57356822790631	4.65175825429036	0.07819002638405	0.981704210442289	-3.0380619085823	-3.02029062454092	0.01777128404138	0.953347097423771	no	mid	chr2:127068287del
chr2	127068288del	GG	G	BIN1_e7	ENSE00000925822	BIN1_e7_del38to38	GTGTCTCTGTTTCTCTCTCCCCACCTCCCTGGTCTCTCACCTTCCTTTGCCTTGACCTCCCCACCCCAGCCTGTCTCGCTGCTTGAGAAAGCCGCCCCCCAGTGGTGCCAAGGCAAACTGCAGGCTCATCTCGTAGCTCAAACTAACCTGCTCCGAAATCAGGTGACACTGGCTTCTAACCTTGCAC	MUT3	38	38	1	C	∆1nt	∆1nt	Intron up	Intron up	Intron up	93	0.983606557377049	2.10970464135021	2.40295748613678	4.57356822790631	4.65175825429036	0.07819002638405	0.981704210442289	-3.0380619085823	-3.02029062454092	0.01777128404138	0.953347097423771	no	mid	chr2:127068288del
chr2	127068285	G	T	BIN1_e7	ENSE00000925822	BIN1_e7_C41A	GTGTCTCTGTTTCTCTCTCCCCACCTCCCTGGTCTCTCCAACTTCCTTTGCCTTGACCTCCCCACCCCAGCCTGTCTCGCTGCTTGAGAAAGCCGCCCCCCAGTGGTGCCAAGGCAAACTGCAGGCTCATCTCGTAGCTCAAACTAACCTGCTCCGAAATCAGGTGACACTGGCTTCTAACCTTGCAC	MUT3	41	41	1	C	A	sub	Intron up	Intron up	Intron up	93	1.94552529182879	1.33333333333333	3.34346504559271	4.57356822790631	4.66337529969871	0.0898070717923999	1.0641406951157	-3.0380619085823	-3.01767454719473	0.02038736138757	0.952208418356623	no	mid	chr2:127068285G>T
chr2	127068284	G	T	BIN1_e7	ENSE00000925822	BIN1_e7_C42A	GTGTCTCTGTTTCTCTCTCCCCACCTCCCTGGTCTCTCCACATTCCTTTGCCTTGACCTCCCCACCCCAGCCTGTCTCGCTGCTTGAGAAAGCCGCCCCCCAGTGGTGCCAAGGCAAACTGCAGGCTCATCTCGTAGCTCAAACTAACCTGCTCCGAAATCAGGTGACACTGGCTTCTAACCTTGCAC	MUT3	42	42	1	C	A	sub	Intron up	Intron up	Intron up	93	2.08333333333333	0.952380952380952	2.54777070063694	4.57356822790631	4.85012511819505	0.27655689028874	1.58032254679084	-3.0380619085823	-2.97644877660128	0.0616131319810198	0.895635459467557	no	mid	chr2:127068284G>T
chr2	127068263_127068283del	TGGGGAGGTCAAGGCAAAGGAA	T	BIN1_e7	ENSE00000925822	BIN1_e7_del43to63	GTGTCTCTGTTTCTCTCTCCCCACCTCCCTGGTCTCTCCACCACCCCAGCCTGTCTCGCTGCTTGAGAAAGCCGCCCCCCAGTGGTGCCAAGGCAAACTGCAGGCTCATCTCGTAGCTCAAACTAACCTGCTCCGAAATCAGGTGACACTGGCTTCTAACCTTGCAC	MUT3	43	63	21	UUCCUUUGCCUUGACCUCCCC	∆21nt	∆21nt	Intron up	Intron up	Intron up	93	14.2857142857143	36.5079365079365	23.1707317073171	4.57356822790631	44.5108037961192	39.9372355682129	4.97211453676433	-3.0380619085823	-0.220456397169258	2.81760551141304	5.18181597225021e-43	yes	pos4	chr2:127068263_127068283del
chr2	127068264_127068284del	GGGGAGGTCAAGGCAAAGGAAG	G	BIN1_e7	ENSE00000925822	BIN1_e7_del42to62	GTGTCTCTGTTTCTCTCTCCCCACCTCCCTGGTCTCTCCACCACCCCAGCCTGTCTCGCTGCTTGAGAAAGCCGCCCCCCAGTGGTGCCAAGGCAAACTGCAGGCTCATCTCGTAGCTCAAACTAACCTGCTCCGAAATCAGGTGACACTGGCTTCTAACCTTGCAC	MUT3	42	62	21	CUUCCUUUGCCUUGACCUCCC	∆21nt	∆21nt	Intron up	Intron up	Intron up	93	14.2857142857143	36.5079365079365	23.1707317073171	4.57356822790631	44.5108037961192	39.9372355682129	4.97211453676433	-3.0380619085823	-0.220456397169258	2.81760551141304	5.18181597225021e-43	yes	pos4	chr2:127068264_127068284del
chr2	127068265_127068285del	GGGAGGTCAAGGCAAAGGAAGG	G	BIN1_e7	ENSE00000925822	BIN1_e7_del41to61	GTGTCTCTGTTTCTCTCTCCCCACCTCCCTGGTCTCTCCACCACCCCAGCCTGTCTCGCTGCTTGAGAAAGCCGCCCCCCAGTGGTGCCAAGGCAAACTGCAGGCTCATCTCGTAGCTCAAACTAACCTGCTCCGAAATCAGGTGACACTGGCTTCTAACCTTGCAC	MUT3	41	61	21	CCUUCCUUUGCCUUGACCUCC	∆21nt	∆21nt	Intron up	Intron up	Intron up	93	14.2857142857143	36.5079365079365	23.1707317073171	4.57356822790631	44.5108037961192	39.9372355682129	4.97211453676433	-3.0380619085823	-0.220456397169258	2.81760551141304	5.18181597225021e-43	yes	pos4	chr2:127068265_127068285del
chr2	127068283	A	T	BIN1_e7	ENSE00000925822	BIN1_e7_T43A	GTGTCTCTGTTTCTCTCTCCCCACCTCCCTGGTCTCTCCACCATCCTTTGCCTTGACCTCCCCACCCCAGCCTGTCTCGCTGCTTGAGAAAGCCGCCCCCCAGTGGTGCCAAGGCAAACTGCAGGCTCATCTCGTAGCTCAAACTAACCTGCTCCGAAATCAGGTGACACTGGCTTCTAACCTTGCAC	MUT3	43	43	1	U	A	sub	Intron up	Intron up	Intron up	93	0	2.40963855421687	3.07692307692308	4.57356822790631	5.7256028465297	1.15203461862339	1.54211951392944	-3.0380619085823	-2.80126180397004	0.23680010461226	0.493490695195292	no	mid	chr2:127068283A>T
chr2	127068283	A	G	BIN1_e7	ENSE00000925822	BIN1_e7_T43C	GTGTCTCTGTTTCTCTCTCCCCACCTCCCTGGTCTCTCCACCCTCCTTTGCCTTGACCTCCCCACCCCAGCCTGTCTCGCTGCTTGAGAAAGCCGCCCCCCAGTGGTGCCAAGGCAAACTGCAGGCTCATCTCGTAGCTCAAACTAACCTGCTCCGAAATCAGGTGACACTGGCTTCTAACCTTGCAC	MUT3	43	43	1	U	C	sub	Intron up	Intron up	Intron up	93	1.63934426229508	0.862068965517241	0	4.57356822790631	3.5799857605812	-0.99358246732511	1.67571574943696	-3.0380619085823	-3.29335497374523	-0.25529306516293	0.676761726629875	no	mid	chr2:127068283A>G
chr2	127068281_127068283del	GGAA	G	BIN1_e7	ENSE00000925822	BIN1_e7_del43to45	GTGTCTCTGTTTCTCTCTCCCCACCTCCCTGGTCTCTCCACCCTTTGCCTTGACCTCCCCACCCCAGCCTGTCTCGCTGCTTGAGAAAGCCGCCCCCCAGTGGTGCCAAGGCAAACTGCAGGCTCATCTCGTAGCTCAAACTAACCTGCTCCGAAATCAGGTGACACTGGCTTCTAACCTTGCAC	MUT3	43	45	3	UUC	∆3nt	∆3nt	Intron up	Intron up	Intron up	93	0	3.92156862745098	2.27272727272727	4.57356822790631	8.8180911634317	4.24452293552539	3.57625374487843	-3.0380619085823	-2.33605108416608	0.70201082441622	0.167872122193118	no	mid	chr2:127068281_127068283del
chr2	127068282_127068284del	GAAG	G	BIN1_e7	ENSE00000925822	BIN1_e7_del42to44	GTGTCTCTGTTTCTCTCTCCCCACCTCCCTGGTCTCTCCACCCTTTGCCTTGACCTCCCCACCCCAGCCTGTCTCGCTGCTTGAGAAAGCCGCCCCCCAGTGGTGCCAAGGCAAACTGCAGGCTCATCTCGTAGCTCAAACTAACCTGCTCCGAAATCAGGTGACACTGGCTTCTAACCTTGCAC	MUT3	42	44	3	CUU	∆3nt	∆3nt	Intron up	Intron up	Intron up	93	0	3.92156862745098	2.27272727272727	4.57356822790631	8.8180911634317	4.24452293552539	3.57625374487843	-3.0380619085823	-2.33605108416608	0.70201082441622	0.167872122193118	no	mid	chr2:127068282_127068284del
chr2	127068283	A	C	BIN1_e7	ENSE00000925822	BIN1_e7_T43G	GTGTCTCTGTTTCTCTCTCCCCACCTCCCTGGTCTCTCCACCGTCCTTTGCCTTGACCTCCCCACCCCAGCCTGTCTCGCTGCTTGAGAAAGCCGCCCCCCAGTGGTGCCAAGGCAAACTGCAGGCTCATCTCGTAGCTCAAACTAACCTGCTCCGAAATCAGGTGACACTGGCTTCTAACCTTGCAC	MUT3	43	43	1	U	G	sub	Intron up	Intron up	Intron up	93	5.33333333333333	5.05050505050505	3.57142857142857	4.57356822790631	10.5317958373401	5.95822760943379	2.56415591989707	-3.0380619085823	-2.13948444494699	0.89857746363531	0.00312951185280784	yes	pos2	chr2:127068283A>C
chr2	127068282	A	T	BIN1_e7	ENSE00000925822	BIN1_e7_T44A	GTGTCTCTGTTTCTCTCTCCCCACCTCCCTGGTCTCTCCACCTACCTTTGCCTTGACCTCCCCACCCCAGCCTGTCTCGCTGCTTGAGAAAGCCGCCCCCCAGTGGTGCCAAGGCAAACTGCAGGCTCATCTCGTAGCTCAAACTAACCTGCTCCGAAATCAGGTGACACTGGCTTCTAACCTTGCAC	MUT3	44	44	1	U	A	sub	Intron up	Intron up	Intron up	93	3.8961038961039	2.13903743315508	5	4.57356822790631	7.70455638981648	3.13098816191017	2.0009530657814	-3.0380619085823	-2.48318288249849	0.55487902608381	0.0821534341449796	yes	pos2	chr2:127068282A>T
chr2	127068262_127068282del	GTGGGGAGGTCAAGGCAAAGGA	G	BIN1_e7	ENSE00000925822	BIN1_e7_del44to64	GTGTCTCTGTTTCTCTCTCCCCACCTCCCTGGTCTCTCCACCTCCCCAGCCTGTCTCGCTGCTTGAGAAAGCCGCCCCCCAGTGGTGCCAAGGCAAACTGCAGGCTCATCTCGTAGCTCAAACTAACCTGCTCCGAAATCAGGTGACACTGGCTTCTAACCTTGCAC	MUT3	44	64	21	UCCUUUGCCUUGACCUCCCCA	∆21nt	∆21nt	Intron up	Intron up	Intron up	93	41.5384615384615	35.7512953367876	42.3728813559322	4.57356822790631	49.4320985819974	44.8585303540911	2.96592123012477	-3.0380619085823	-0.0227170336225657	3.01534487495973	4.31702812548788e-138	yes	pos5	chr2:127068262_127068282del
chr2	127068282	A	G	BIN1_e7	ENSE00000925822	BIN1_e7_T44C	GTGTCTCTGTTTCTCTCTCCCCACCTCCCTGGTCTCTCCACCTCCCTTTGCCTTGACCTCCCCACCCCAGCCTGTCTCGCTGCTTGAGAAAGCCGCCCCCCAGTGGTGCCAAGGCAAACTGCAGGCTCATCTCGTAGCTCAAACTAACCTGCTCCGAAATCAGGTGACACTGGCTTCTAACCTTGCAC	MUT3	44	44	1	U	C	sub	Intron up	Intron up	Intron up	93	1.6597510373444	3.71287128712871	3.7037037037037	4.57356822790631	7.28743307064687	2.71386484274056	1.30436310474461	-3.0380619085823	-2.54335266146092	0.49470924712138	0.0227326075632659	yes	pos1	chr2:127068282A>G
chr2	127068282del	GA	G	BIN1_e7	ENSE00000925822	BIN1_e7_del44to44	GTGTCTCTGTTTCTCTCTCCCCACCTCCCTGGTCTCTCCACCTCCTTTGCCTTGACCTCCCCACCCCAGCCTGTCTCGCTGCTTGAGAAAGCCGCCCCCCAGTGGTGCCAAGGCAAACTGCAGGCTCATCTCGTAGCTCAAACTAACCTGCTCCGAAATCAGGTGACACTGGCTTCTAACCTTGCAC	MUT3	44	44	1	U	∆1nt	∆1nt	Intron up	Intron up	Intron up	93	0.956937799043062	2.45231607629428	1.9047619047619	4.57356822790631	4.97229014913917	0.39872192123286	1.11151099914762	-3.0380619085823	-2.95028800313935	0.0877739054429498	0.771506443034521	no	mid	chr2:127068282del
chr2	127068283del	AA	A	BIN1_e7	ENSE00000925822	BIN1_e7_del43to43	GTGTCTCTGTTTCTCTCTCCCCACCTCCCTGGTCTCTCCACCTCCTTTGCCTTGACCTCCCCACCCCAGCCTGTCTCGCTGCTTGAGAAAGCCGCCCCCCAGTGGTGCCAAGGCAAACTGCAGGCTCATCTCGTAGCTCAAACTAACCTGCTCCGAAATCAGGTGACACTGGCTTCTAACCTTGCAC	MUT3	43	43	1	U	∆1nt	∆1nt	Intron up	Intron up	Intron up	93	0.956937799043062	2.45231607629428	1.9047619047619	4.57356822790631	4.97229014913917	0.39872192123286	1.11151099914762	-3.0380619085823	-2.95028800313935	0.0877739054429498	0.771506443034521	no	mid	chr2:127068283del
chr2	127068277_127068282del	CAAAGGA	C	BIN1_e7	ENSE00000925822	BIN1_e7_del44to49	GTGTCTCTGTTTCTCTCTCCCCACCTCCCTGGTCTCTCCACCTGCCTTGACCTCCCCACCCCAGCCTGTCTCGCTGCTTGAGAAAGCCGCCCCCCAGTGGTGCCAAGGCAAACTGCAGGCTCATCTCGTAGCTCAAACTAACCTGCTCCGAAATCAGGTGACACTGGCTTCTAACCTTGCAC	MUT3	44	49	6	UCCUUU	∆6nt	∆6nt	Intron up	Intron up	Intron up	93	10.3030303030303	12.109375	13.1533101045296	4.57356822790631	20.6628407403211	16.0892725124148	1.50085200241323	-3.0380619085823	-1.34536965603205	1.69269225255025	1.20676830160018e-72	yes	pos3	chr2:127068277_127068282del
chr2	127068278_127068283del	AAAGGAA	A	BIN1_e7	ENSE00000925822	BIN1_e7_del43to48	GTGTCTCTGTTTCTCTCTCCCCACCTCCCTGGTCTCTCCACCTGCCTTGACCTCCCCACCCCAGCCTGTCTCGCTGCTTGAGAAAGCCGCCCCCCAGTGGTGCCAAGGCAAACTGCAGGCTCATCTCGTAGCTCAAACTAACCTGCTCCGAAATCAGGTGACACTGGCTTCTAACCTTGCAC	MUT3	43	48	6	UUCCUU	∆6nt	∆6nt	Intron up	Intron up	Intron up	93	10.3030303030303	12.109375	13.1533101045296	4.57356822790631	20.6628407403211	16.0892725124148	1.50085200241323	-3.0380619085823	-1.34536965603205	1.69269225255025	1.20676830160018e-72	yes	pos3	chr2:127068278_127068283del
chr2	127068282	A	C	BIN1_e7	ENSE00000925822	BIN1_e7_T44G	GTGTCTCTGTTTCTCTCTCCCCACCTCCCTGGTCTCTCCACCTGCCTTTGCCTTGACCTCCCCACCCCAGCCTGTCTCGCTGCTTGAGAAAGCCGCCCCCCAGTGGTGCCAAGGCAAACTGCAGGCTCATCTCGTAGCTCAAACTAACCTGCTCCGAAATCAGGTGACACTGGCTTCTAACCTTGCAC	MUT3	44	44	1	U	G	sub	Intron up	Intron up	Intron up	93	3.77358490566038	0	0.90293453724605	4.57356822790631	4.91801358935836	0.34444536145205	1.57553355367603	-3.0380619085823	-2.96183482728807	0.0762270812942298	0.867323135408765	no	mid	chr2:127068282A>C
chr2	127068281	G	T	BIN1_e7	ENSE00000925822	BIN1_e7_C45A	GTGTCTCTGTTTCTCTCTCCCCACCTCCCTGGTCTCTCCACCTTACTTTGCCTTGACCTCCCCACCCCAGCCTGTCTCGCTGCTTGAGAAAGCCGCCCCCCAGTGGTGCCAAGGCAAACTGCAGGCTCATCTCGTAGCTCAAACTAACCTGCTCCGAAATCAGGTGACACTGGCTTCTAACCTTGCAC	MUT3	45	45	1	C	A	sub	Intron up	Intron up	Intron up					4.57356822790631				-3.0380619085823				no	mid	chr2:127068281G>T
chr2	127068280	G	T	BIN1_e7	ENSE00000925822	BIN1_e7_C46A	GTGTCTCTGTTTCTCTCTCCCCACCTCCCTGGTCTCTCCACCTTCATTTGCCTTGACCTCCCCACCCCAGCCTGTCTCGCTGCTTGAGAAAGCCGCCCCCCAGTGGTGCCAAGGCAAACTGCAGGCTCATCTCGTAGCTCAAACTAACCTGCTCCGAAATCAGGTGACACTGGCTTCTAACCTTGCAC	MUT3	46	46	1	C	A	sub	Intron up	Intron up	Intron up	93	0	7.36842105263158	8.82352941176471	4.57356822790631	14.1738143388925	9.60024611098619	3.30493389484575	-3.0380619085823	-1.80092795252421	1.23713395605809	2.84473392245195e-05	yes	pos3	chr2:127068280G>T
chr2	127068279	A	T	BIN1_e7	ENSE00000925822	BIN1_e7_T47A	GTGTCTCTGTTTCTCTCTCCCCACCTCCCTGGTCTCTCCACCTTCCATTGCCTTGACCTCCCCACCCCAGCCTGTCTCGCTGCTTGAGAAAGCCGCCCCCCAGTGGTGCCAAGGCAAACTGCAGGCTCATCTCGTAGCTCAAACTAACCTGCTCCGAAATCAGGTGACACTGGCTTCTAACCTTGCAC	MUT3	47	47	1	U	A	sub	Intron up	Intron up	Intron up	93	3.77358490566038	5.21739130434783	4.44444444444444	4.57356822790631	10.6470998977477	6.07353166984139	2.64795766928734	-3.0380619085823	-2.12730615385264	0.91075575472966	0.00340695068022465	yes	pos2	chr2:127068279A>T
chr2	127068259_127068279del	GGGGTGGGGAGGTCAAGGCAAA	G	BIN1_e7	ENSE00000925822	BIN1_e7_del47to67	GTGTCTCTGTTTCTCTCTCCCCACCTCCCTGGTCTCTCCACCTTCCCAGCCTGTCTCGCTGCTTGAGAAAGCCGCCCCCCAGTGGTGCCAAGGCAAACTGCAGGCTCATCTCGTAGCTCAAACTAACCTGCTCCGAAATCAGGTGACACTGGCTTCTAACCTTGCAC	MUT3	47	67	21	UUUGCCUUGACCUCCCCACCC	∆21nt	∆21nt	3'SS	Intron up	Intron up	93	40.1639344262295	28.3870967741936	43.8818565400844	4.57356822790631	44.3727069696732	39.7991387417669	3.31766796821541	-3.0380619085823	-0.22604939011629	2.81201251846601	3.35266504008079e-94	yes	pos4	chr2:127068259_127068279del
chr2	127068260_127068280del	GGGTGGGGAGGTCAAGGCAAAG	G	BIN1_e7	ENSE00000925822	BIN1_e7_del46to66	GTGTCTCTGTTTCTCTCTCCCCACCTCCCTGGTCTCTCCACCTTCCCAGCCTGTCTCGCTGCTTGAGAAAGCCGCCCCCCAGTGGTGCCAAGGCAAACTGCAGGCTCATCTCGTAGCTCAAACTAACCTGCTCCGAAATCAGGTGACACTGGCTTCTAACCTTGCAC	MUT3	46	66	21	CUUUGCCUUGACCUCCCCACC	∆21nt	∆21nt	Intron up	Intron up	Intron up	93	40.1639344262295	28.3870967741936	43.8818565400844	4.57356822790631	44.3727069696732	39.7991387417669	3.31766796821541	-3.0380619085823	-0.22604939011629	2.81201251846601	3.35266504008079e-94	yes	pos4	chr2:127068260_127068280del
chr2	127068261_127068281del	GGTGGGGAGGTCAAGGCAAAGG	G	BIN1_e7	ENSE00000925822	BIN1_e7_del45to65	GTGTCTCTGTTTCTCTCTCCCCACCTCCCTGGTCTCTCCACCTTCCCAGCCTGTCTCGCTGCTTGAGAAAGCCGCCCCCCAGTGGTGCCAAGGCAAACTGCAGGCTCATCTCGTAGCTCAAACTAACCTGCTCCGAAATCAGGTGACACTGGCTTCTAACCTTGCAC	MUT3	45	65	21	CCUUUGCCUUGACCUCCCCAC	∆21nt	∆21nt	Intron up	Intron up	Intron up	93	40.1639344262295	28.3870967741936	43.8818565400844	4.57356822790631	44.3727069696732	39.7991387417669	3.31766796821541	-3.0380619085823	-0.22604939011629	2.81201251846601	3.35266504008079e-94	yes	pos4	chr2:127068261_127068281del
chr2	127068279	A	G	BIN1_e7	ENSE00000925822	BIN1_e7_T47C	GTGTCTCTGTTTCTCTCTCCCCACCTCCCTGGTCTCTCCACCTTCCCTTGCCTTGACCTCCCCACCCCAGCCTGTCTCGCTGCTTGAGAAAGCCGCCCCCCAGTGGTGCCAAGGCAAACTGCAGGCTCATCTCGTAGCTCAAACTAACCTGCTCCGAAATCAGGTGACACTGGCTTCTAACCTTGCAC	MUT3	47	47	1	U	C	sub	Intron up	Intron up	Intron up	93	3.80434782608696	1.68776371308017	3.43980343980344	4.57356822790631	6.54584508659389	1.97227685868758	1.55008467103063	-3.0380619085823	-2.65864048382072	0.37942142476158	0.193126554314592	no	mid	chr2:127068279A>G
chr2	127068277_127068279del	CAAA	C	BIN1_e7	ENSE00000925822	BIN1_e7_del47to49	GTGTCTCTGTTTCTCTCTCCCCACCTCCCTGGTCTCTCCACCTTCCGCCTTGACCTCCCCACCCCAGCCTGTCTCGCTGCTTGAGAAAGCCGCCCCCCAGTGGTGCCAAGGCAAACTGCAGGCTCATCTCGTAGCTCAAACTAACCTGCTCCGAAATCAGGTGACACTGGCTTCTAACCTTGCAC	MUT3	47	49	3	UUU	∆3nt	∆3nt	Intron up	Intron up	Intron up	93	9.87012987012987	7.06075533661741	12.2238586156112	4.57356822790631	14.6680797831143	10.094511555208	1.53575956380149	-3.0380619085823	-1.76087490625836	1.27718700232394	6.28571402809855e-24	yes	pos3	chr2:127068277_127068279del
chr2	127068279	A	C	BIN1_e7	ENSE00000925822	BIN1_e7_T47G	GTGTCTCTGTTTCTCTCTCCCCACCTCCCTGGTCTCTCCACCTTCCGTTGCCTTGACCTCCCCACCCCAGCCTGTCTCGCTGCTTGAGAAAGCCGCCCCCCAGTGGTGCCAAGGCAAACTGCAGGCTCATCTCGTAGCTCAAACTAACCTGCTCCGAAATCAGGTGACACTGGCTTCTAACCTTGCAC	MUT3	47	47	1	U	G	sub	Intron up	Intron up	Intron up	93	4.17910447761194	5.16014234875445	6.52173913043478	4.57356822790631	10.3203421918799	5.74677396397359	1.33846550721279	-3.0380619085823	-2.1621270454261	0.8759348631562	1.24838424104568e-08	yes	pos2	chr2:127068279A>C
chr2	127068258_127068278del	TGGGGTGGGGAGGTCAAGGCAA	T	BIN1_e7	ENSE00000925822	BIN1_e7_del48to68	GTGTCTCTGTTTCTCTCTCCCCACCTCCCTGGTCTCTCCACCTTCCTAGCCTGTCTCGCTGCTTGAGAAAGCCGCCCCCCAGTGGTGCCAAGGCAAACTGCAGGCTCATCTCGTAGCTCAAACTAACCTGCTCCGAAATCAGGTGACACTGGCTTCTAACCTTGCAC	MUT3	48	68	21	UUGCCUUGACCUCCCCACCCC	∆21nt	∆21nt	3'SS	Intron up	Intron up	93	30.030959752322	30.5454545454545	37.8486055776892	4.57356822790631	43.0057028543855	38.4321346264792	1.92759961314676	-3.0380619085823	-0.281618481331966	2.75644342725033	1.34624879681087e-256	yes	pos4	chr2:127068258_127068278del
chr2	127068278	A	T	BIN1_e7	ENSE00000925822	BIN1_e7_T48A	GTGTCTCTGTTTCTCTCTCCCCACCTCCCTGGTCTCTCCACCTTCCTATGCCTTGACCTCCCCACCCCAGCCTGTCTCGCTGCTTGAGAAAGCCGCCCCCCAGTGGTGCCAAGGCAAACTGCAGGCTCATCTCGTAGCTCAAACTAACCTGCTCCGAAATCAGGTGACACTGGCTTCTAACCTTGCAC	MUT3	48	48	1	U	A	sub	Intron up	Intron up	Intron up	93	0.657894736842105	2.39334027055151	1.97095435684647	4.57356822790631	4.81775613637711	0.2441879084708	0.76052182967617	-3.0380619085823	-2.9834851225669	0.0545767860153998	0.800669994228119	no	mid	chr2:127068278A>T
chr2	127068276_127068278del	GCAA	G	BIN1_e7	ENSE00000925822	BIN1_e7_del48to50	GTGTCTCTGTTTCTCTCTCCCCACCTCCCTGGTCTCTCCACCTTCCTCCTTGACCTCCCCACCCCAGCCTGTCTCGCTGCTTGAGAAAGCCGCCCCCCAGTGGTGCCAAGGCAAACTGCAGGCTCATCTCGTAGCTCAAACTAACCTGCTCCGAAATCAGGTGACACTGGCTTCTAACCTTGCAC	MUT3	48	50	3	UUG	∆3nt	∆3nt	Intron up	Intron up	Intron up	93	4.26829268292683	2.82352941176471	4.34173669467787	4.57356822790631	7.49364049167092	2.92007226376461	1.30575071047444	-3.0380619085823	-2.51322266719787	0.52483924138443	0.0126925562039815	yes	pos2	chr2:127068276_127068278del
chr2	127068278	A	G	BIN1_e7	ENSE00000925822	BIN1_e7_T48C	GTGTCTCTGTTTCTCTCTCCCCACCTCCCTGGTCTCTCCACCTTCCTCTGCCTTGACCTCCCCACCCCAGCCTGTCTCGCTGCTTGAGAAAGCCGCCCCCCAGTGGTGCCAAGGCAAACTGCAGGCTCATCTCGTAGCTCAAACTAACCTGCTCCGAAATCAGGTGACACTGGCTTCTAACCTTGCAC	MUT3	48	48	1	U	C	sub	Intron up	Intron up	Intron up	93	3.53535353535354	2.54957507082153	6.12648221343874	4.57356822790631	7.51179556385355	2.93822733594724	1.47648548482426	-3.0380619085823	-2.51060658985168	0.52745531873062	0.0274271916079582	yes	pos2	chr2:127068278A>G
chr2	127068278	A	C	BIN1_e7	ENSE00000925822	BIN1_e7_T48G	GTGTCTCTGTTTCTCTCTCCCCACCTCCCTGGTCTCTCCACCTTCCTGTGCCTTGACCTCCCCACCCCAGCCTGTCTCGCTGCTTGAGAAAGCCGCCCCCCAGTGGTGCCAAGGCAAACTGCAGGCTCATCTCGTAGCTCAAACTAACCTGCTCCGAAATCAGGTGACACTGGCTTCTAACCTTGCAC	MUT3	48	48	1	U	G	sub	Intron up	Intron up	Intron up	93	7.5187969924812	3.52112676056338	7.7720207253886	4.57356822790631	10.6308049405103	6.05723671260399	1.92788816133802	-3.0380619085823	-2.12902013556222	0.90904177302008	4.02240835943684e-05	yes	pos2	chr2:127068278A>C
chr2	127068277	A	T	BIN1_e7	ENSE00000925822	BIN1_e7_T49A	GTGTCTCTGTTTCTCTCTCCCCACCTCCCTGGTCTCTCCACCTTCCTTAGCCTTGACCTCCCCACCCCAGCCTGTCTCGCTGCTTGAGAAAGCCGCCCCCCAGTGGTGCCAAGGCAAACTGCAGGCTCATCTCGTAGCTCAAACTAACCTGCTCCGAAATCAGGTGACACTGGCTTCTAACCTTGCAC	MUT3	49	49	1	U	A	sub	Intron up	Intron up	Intron up	93	0	0	0	4.57356822790631	0.61260114563876	-3.96096708226755	0.424231913445263	-3.0380619085823	-5.08906654799726	-2.05100463941496	0.00805114024686018	yes	neg4	chr2:127068277A>T
chr2	127068277	A	G	BIN1_e7	ENSE00000925822	BIN1_e7_T49C	GTGTCTCTGTTTCTCTCTCCCCACCTCCCTGGTCTCTCCACCTTCCTTCGCCTTGACCTCCCCACCCCAGCCTGTCTCGCTGCTTGAGAAAGCCGCCCCCCAGTGGTGCCAAGGCAAACTGCAGGCTCATCTCGTAGCTCAAACTAACCTGCTCCGAAATCAGGTGACACTGGCTTCTAACCTTGCAC	MUT3	49	49	1	U	C	sub	Intron up	Intron up	Intron up	93	14.1463414634146	6.50887573964497	8.45360824742268	4.57356822790631	15.4020239793514	10.8284557514451	2.02225634028402	-3.0380619085823	-1.70341141420579	1.33465049437651	1.08901135699024e-16	yes	pos3	chr2:127068277A>G
chr2	127068275_127068277del	GGCA	G	BIN1_e7	ENSE00000925822	BIN1_e7_del49to51	GTGTCTCTGTTTCTCTCTCCCCACCTCCCTGGTCTCTCCACCTTCCTTCTTGACCTCCCCACCCCAGCCTGTCTCGCTGCTTGAGAAAGCCGCCCCCCAGTGGTGCCAAGGCAAACTGCAGGCTCATCTCGTAGCTCAAACTAACCTGCTCCGAAATCAGGTGACACTGGCTTCTAACCTTGCAC	MUT3	49	51	3	UGC	∆3nt	∆3nt	Intron up	Intron up	Intron up	93	1.32743362831858	1.11607142857143	3.50553505535055	4.57356822790631	4.24996499482843	-0.32360323307788	1.0569492668005	-3.0380619085823	-3.1148302472585	-0.0767683386761999	0.820035838632768	no	mid	chr2:127068275_127068277del
chr2	127068272_127068277del	CAAGGCA	C	BIN1_e7	ENSE00000925822	BIN1_e7_del49to54	GTGTCTCTGTTTCTCTCTCCCCACCTCCCTGGTCTCTCCACCTTCCTTGACCTCCCCACCCCAGCCTGTCTCGCTGCTTGAGAAAGCCGCCCCCCAGTGGTGCCAAGGCAAACTGCAGGCTCATCTCGTAGCTCAAACTAACCTGCTCCGAAATCAGGTGACACTGGCTTCTAACCTTGCAC	MUT3	49	54	6	UGCCUU	∆6nt	∆6nt	Intron up	Intron up	Intron up	93	2.9940119760479	0.851063829787234	7.35294117647059	4.57356822790631	7.51179556385355	2.93822733594724	1.93578391835392	-3.0380619085823	-2.51060658985168	0.52745531873062	0.0957617006309205	yes	pos2	chr2:127068272_127068277del
chr2	127068273_127068278del	AAGGCAA	A	BIN1_e7	ENSE00000925822	BIN1_e7_del48to53	GTGTCTCTGTTTCTCTCTCCCCACCTCCCTGGTCTCTCCACCTTCCTTGACCTCCCCACCCCAGCCTGTCTCGCTGCTTGAGAAAGCCGCCCCCCAGTGGTGCCAAGGCAAACTGCAGGCTCATCTCGTAGCTCAAACTAACCTGCTCCGAAATCAGGTGACACTGGCTTCTAACCTTGCAC	MUT3	48	53	6	UUGCCU	∆6nt	∆6nt	Intron up	Intron up	Intron up	93	2.9940119760479	0.851063829787234	7.35294117647059	4.57356822790631	7.51179556385355	2.93822733594724	1.93578391835392	-3.0380619085823	-2.51060658985168	0.52745531873062	0.0957617006309205	yes	pos2	chr2:127068273_127068278del
chr2	127068274_127068279del	AGGCAAA	A	BIN1_e7	ENSE00000925822	BIN1_e7_del47to52	GTGTCTCTGTTTCTCTCTCCCCACCTCCCTGGTCTCTCCACCTTCCTTGACCTCCCCACCCCAGCCTGTCTCGCTGCTTGAGAAAGCCGCCCCCCAGTGGTGCCAAGGCAAACTGCAGGCTCATCTCGTAGCTCAAACTAACCTGCTCCGAAATCAGGTGACACTGGCTTCTAACCTTGCAC	MUT3	47	52	6	UUUGCC	∆6nt	∆6nt	Intron up	Intron up	Intron up	93	2.9940119760479	0.851063829787234	7.35294117647059	4.57356822790631	7.51179556385355	2.93822733594724	1.93578391835392	-3.0380619085823	-2.51060658985168	0.52745531873062	0.0957617006309205	yes	pos2	chr2:127068274_127068279del
chr2	127068275_127068280del	GGCAAAG	G	BIN1_e7	ENSE00000925822	BIN1_e7_del46to51	GTGTCTCTGTTTCTCTCTCCCCACCTCCCTGGTCTCTCCACCTTCCTTGACCTCCCCACCCCAGCCTGTCTCGCTGCTTGAGAAAGCCGCCCCCCAGTGGTGCCAAGGCAAACTGCAGGCTCATCTCGTAGCTCAAACTAACCTGCTCCGAAATCAGGTGACACTGGCTTCTAACCTTGCAC	MUT3	46	51	6	CUUUGC	∆6nt	∆6nt	Intron up	Intron up	Intron up	93	2.9940119760479	0.851063829787234	7.35294117647059	4.57356822790631	7.51179556385355	2.93822733594724	1.93578391835392	-3.0380619085823	-2.51060658985168	0.52745531873062	0.0957617006309205	yes	pos2	chr2:127068275_127068280del
chr2	127068276_127068281del	GCAAAGG	G	BIN1_e7	ENSE00000925822	BIN1_e7_del45to50	GTGTCTCTGTTTCTCTCTCCCCACCTCCCTGGTCTCTCCACCTTCCTTGACCTCCCCACCCCAGCCTGTCTCGCTGCTTGAGAAAGCCGCCCCCCAGTGGTGCCAAGGCAAACTGCAGGCTCATCTCGTAGCTCAAACTAACCTGCTCCGAAATCAGGTGACACTGGCTTCTAACCTTGCAC	MUT3	45	50	6	CCUUUG	∆6nt	∆6nt	Intron up	Intron up	Intron up	93	2.9940119760479	0.851063829787234	7.35294117647059	4.57356822790631	7.51179556385355	2.93822733594724	1.93578391835392	-3.0380619085823	-2.51060658985168	0.52745531873062	0.0957617006309205	yes	pos2	chr2:127068276_127068281del
chr2	127068257_127068277del	CTGGGGTGGGGAGGTCAAGGCA	C	BIN1_e7	ENSE00000925822	BIN1_e7_del49to69	GTGTCTCTGTTTCTCTCTCCCCACCTCCCTGGTCTCTCCACCTTCCTTGCCTGTCTCGCTGCTTGAGAAAGCCGCCCCCCAGTGGTGCCAAGGCAAACTGCAGGCTCATCTCGTAGCTCAAACTAACCTGCTCCGAAATCAGGTGACACTGGCTTCTAACCTTGCAC	MUT3	49	69	21	UGCCUUGACCUCCCCACCCCA	∆21nt	∆21nt	3'SS	Intron up	Intron up	93	0	0	0	4.57356822790631	1.21961634840228	-3.35395187950403	0.841474813970601	-3.0380619085823	-4.39436269823764	-1.35630078965534	0.0870296833803715	yes	neg3	chr2:127068257_127068277del
chr2	127068277del	CA	C	BIN1_e7	ENSE00000925822	BIN1_e7_del49to49	GTGTCTCTGTTTCTCTCTCCCCACCTCCCTGGTCTCTCCACCTTCCTTGCCTTGACCTCCCCACCCCAGCCTGTCTCGCTGCTTGAGAAAGCCGCCCCCCAGTGGTGCCAAGGCAAACTGCAGGCTCATCTCGTAGCTCAAACTAACCTGCTCCGAAATCAGGTGACACTGGCTTCTAACCTTGCAC	MUT3	49	49	1	U	∆1nt	∆1nt	Intron up	Intron up	Intron up	93	5.37634408602151	2.1505376344086	0.645161290322581	4.57356822790631	6.79459894716352	2.22103071925721	1.86524588917588	-3.0380619085823	-2.61867764711853	0.41938426146377	0.216813601661081	no	mid	chr2:127068277del
chr2	127068278del	AA	A	BIN1_e7	ENSE00000925822	BIN1_e7_del48to48	GTGTCTCTGTTTCTCTCTCCCCACCTCCCTGGTCTCTCCACCTTCCTTGCCTTGACCTCCCCACCCCAGCCTGTCTCGCTGCTTGAGAAAGCCGCCCCCCAGTGGTGCCAAGGCAAACTGCAGGCTCATCTCGTAGCTCAAACTAACCTGCTCCGAAATCAGGTGACACTGGCTTCTAACCTTGCAC	MUT3	48	48	1	U	∆1nt	∆1nt	Intron up	Intron up	Intron up	93	5.37634408602151	2.1505376344086	0.645161290322581	4.57356822790631	6.79459894716352	2.22103071925721	1.86524588917588	-3.0380619085823	-2.61867764711853	0.41938426146377	0.216813601661081	no	mid	chr2:127068278del
chr2	127068279del	AA	A	BIN1_e7	ENSE00000925822	BIN1_e7_del47to47	GTGTCTCTGTTTCTCTCTCCCCACCTCCCTGGTCTCTCCACCTTCCTTGCCTTGACCTCCCCACCCCAGCCTGTCTCGCTGCTTGAGAAAGCCGCCCCCCAGTGGTGCCAAGGCAAACTGCAGGCTCATCTCGTAGCTCAAACTAACCTGCTCCGAAATCAGGTGACACTGGCTTCTAACCTTGCAC	MUT3	47	47	1	U	∆1nt	∆1nt	Intron up	Intron up	Intron up	93	5.37634408602151	2.1505376344086	0.645161290322581	4.57356822790631	6.79459894716352	2.22103071925721	1.86524588917588	-3.0380619085823	-2.61867764711853	0.41938426146377	0.216813601661081	no	mid	chr2:127068279del
chr2	127068277	A	C	BIN1_e7	ENSE00000925822	BIN1_e7_T49G	GTGTCTCTGTTTCTCTCTCCCCACCTCCCTGGTCTCTCCACCTTCCTTGGCCTTGACCTCCCCACCCCAGCCTGTCTCGCTGCTTGAGAAAGCCGCCCCCCAGTGGTGCCAAGGCAAACTGCAGGCTCATCTCGTAGCTCAAACTAACCTGCTCCGAAATCAGGTGACACTGGCTTCTAACCTTGCAC	MUT3	49	49	1	U	G	sub	Intron up	Intron up	Intron up	93	3.53535353535354	6.50887573964497	10	4.57356822790631	12.4273371214793	7.85376889357299	2.22577252532164	-3.0380619085823	-1.95257022903971	1.08549167954259	7.43184125939865e-07	yes	pos3	chr2:127068277A>C
chr2	127068271_127068276del	TCAAGGC	T	BIN1_e7	ENSE00000925822	BIN1_e7_del50to55	GTGTCTCTGTTTCTCTCTCCCCACCTCCCTGGTCTCTCCACCTTCCTTTACCTCCCCACCCCAGCCTGTCTCGCTGCTTGAGAAAGCCGCCCCCCAGTGGTGCCAAGGCAAACTGCAGGCTCATCTCGTAGCTCAAACTAACCTGCTCCGAAATCAGGTGACACTGGCTTCTAACCTTGCAC	MUT3	50	55	6	GCCUUG	∆6nt	∆6nt	Intron up	Intron up	Intron up	93	1.82370820668693	2.74599542334096	4.03645833333333	4.57356822790631	6.18777240776441	1.6142041798581	1.15442174022894	-3.0380619085823	-2.71872005321948	0.31934185536282	0.161996056836532	no	mid	chr2:127068271_127068276del
chr2	127068276	C	T	BIN1_e7	ENSE00000925822	BIN1_e7_G50A	GTGTCTCTGTTTCTCTCTCCCCACCTCCCTGGTCTCTCCACCTTCCTTTACCTTGACCTCCCCACCCCAGCCTGTCTCGCTGCTTGAGAAAGCCGCCCCCCAGTGGTGCCAAGGCAAACTGCAGGCTCATCTCGTAGCTCAAACTAACCTGCTCCGAAATCAGGTGACACTGGCTTCTAACCTTGCAC	MUT3	50	50	1	G	A	sub	Intron up	Intron up	Intron up	93	0	1.41843971631206	4.5662100456621	4.57356822790631	6.17521657042778	1.60164834252147	2.08148812514852	-3.0380619085823	-2.72088508274737	0.31717682583493	0.464364300920154	no	mid	chr2:127068276C>T
chr2	127068276	C	G	BIN1_e7	ENSE00000925822	BIN1_e7_G50C	GTGTCTCTGTTTCTCTCTCCCCACCTCCCTGGTCTCTCCACCTTCCTTTCCCTTGACCTCCCCACCCCAGCCTGTCTCGCTGCTTGAGAAAGCCGCCCCCCAGTGGTGCCAAGGCAAACTGCAGGCTCATCTCGTAGCTCAAACTAACCTGCTCCGAAATCAGGTGACACTGGCTTCTAACCTTGCAC	MUT3	50	50	1	G	C	sub	Intron up	Intron up	Intron up	93	4.80349344978166	2.57847533632287	3.58527131782946	4.57356822790631	6.72636381565043	2.15279558774412	0.955463879493505	-3.0380619085823	-2.62950279475795	0.40855911382435	0.01688946242245	yes	pos1	chr2:127068276C>G
chr2	127068256_127068276del	GCTGGGGTGGGGAGGTCAAGGC	G	BIN1_e7	ENSE00000925822	BIN1_e7_del50to70	GTGTCTCTGTTTCTCTCTCCCCACCTCCCTGGTCTCTCCACCTTCCTTTCCTGTCTCGCTGCTTGAGAAAGCCGCCCCCCAGTGGTGCCAAGGCAAACTGCAGGCTCATCTCGTAGCTCAAACTAACCTGCTCCGAAATCAGGTGACACTGGCTTCTAACCTTGCAC	MUT3	50	70	21	GCCUUGACCUCCCCACCCCAG	∆21nt	∆21nt	3'SS	Intron up	Intron up	93	0	0	0	4.57356822790631	0.605828064939168	-3.96774016296714	0.419534919049731	-3.0380619085823	-5.10025253389132	-2.06219062530902	0.00769782932882686	yes	neg4	chr2:127068256_127068276del
chr2	127068276del	GC	G	BIN1_e7	ENSE00000925822	BIN1_e7_del50to50	GTGTCTCTGTTTCTCTCTCCCCACCTCCCTGGTCTCTCCACCTTCCTTTCCTTGACCTCCCCACCCCAGCCTGTCTCGCTGCTTGAGAAAGCCGCCCCCCAGTGGTGCCAAGGCAAACTGCAGGCTCATCTCGTAGCTCAAACTAACCTGCTCCGAAATCAGGTGACACTGGCTTCTAACCTTGCAC	MUT3	50	50	1	G	∆1nt	∆1nt	Intron up	Intron up	Intron up	93	5.72519083969466	3.25379609544469	1.68067226890756	4.57356822790631	7.59177914023717	3.01821091233086	1.26254914509762	-3.0380619085823	-2.49914997526663	0.53891193331567	0.00731405404501934	yes	pos2	chr2:127068276del
chr2	127068275	G	T	BIN1_e7	ENSE00000925822	BIN1_e7_C51A	GTGTCTCTGTTTCTCTCTCCCCACCTCCCTGGTCTCTCCACCTTCCTTTGACTTGACCTCCCCACCCCAGCCTGTCTCGCTGCTTGAGAAAGCCGCCCCCCAGTGGTGCCAAGGCAAACTGCAGGCTCATCTCGTAGCTCAAACTAACCTGCTCCGAAATCAGGTGACACTGGCTTCTAACCTTGCAC	MUT3	51	51	1	C	A	sub	Intron up	Intron up	Intron up	93	0	0	6.89655172413793	4.57356822790631	13.3977423158374	8.82417408793109	6.5104765901972	-3.0380619085823	-1.86623967661536	1.17182223196694	0.065096678966618	yes	pos3	chr2:127068275G>T
chr2	127068274	G	T	BIN1_e7	ENSE00000925822	BIN1_e7_C52A	GTGTCTCTGTTTCTCTCTCCCCACCTCCCTGGTCTCTCCACCTTCCTTTGCATTGACCTCCCCACCCCAGCCTGTCTCGCTGCTTGAGAAAGCCGCCCCCCAGTGGTGCCAAGGCAAACTGCAGGCTCATCTCGTAGCTCAAACTAACCTGCTCCGAAATCAGGTGACACTGGCTTCTAACCTTGCAC	MUT3	52	52	1	C	A	sub	Intron up	Intron up	Intron up	93	3.52941176470588	1.71149144254279	2.75735294117647	4.57356822790631	5.65299924582122	1.07943101791491	1.18732128850752	-3.0380619085823	-2.81479323851931	0.22326867006299	0.399132013164752	no	mid	chr2:127068274G>T
chr2	127068271_127068273del	TCAA	T	BIN1_e7	ENSE00000925822	BIN1_e7_del53to55	GTGTCTCTGTTTCTCTCTCCCCACCTCCCTGGTCTCTCCACCTTCCTTTGCCACCTCCCCACCCCAGCCTGTCTCGCTGCTTGAGAAAGCCGCCCCCCAGTGGTGCCAAGGCAAACTGCAGGCTCATCTCGTAGCTCAAACTAACCTGCTCCGAAATCAGGTGACACTGGCTTCTAACCTTGCAC	MUT3	53	55	3	UUG	∆3nt	∆3nt	Intron up	Intron up	Intron up	93	6.34920634920635	0	0	4.57356822790631	8.60148496776612	4.02791673985981	3.42402000462472	-3.0380619085823	-2.36329437239194	0.67476753619036	0.176652096361086	no	mid	chr2:127068271_127068273del
chr2	127068273	A	T	BIN1_e7	ENSE00000925822	BIN1_e7_T53A	GTGTCTCTGTTTCTCTCTCCCCACCTCCCTGGTCTCTCCACCTTCCTTTGCCATGACCTCCCCACCCCAGCCTGTCTCGCTGCTTGAGAAAGCCGCCCCCCAGTGGTGCCAAGGCAAACTGCAGGCTCATCTCGTAGCTCAAACTAACCTGCTCCGAAATCAGGTGACACTGGCTTCTAACCTTGCAC	MUT3	53	53	1	U	A	sub	Intron up	Intron up	Intron up	93	2.13523131672598	2.92134831460674	3.72250423011844	4.57356822790631	6.46300813532986	1.88943990742355	1.18101959978706	-3.0380619085823	-2.67226212793365	0.36579978064865	0.100483424992246	no	mid	chr2:127068273A>T
chr2	127068273	A	G	BIN1_e7	ENSE00000925822	BIN1_e7_T53C	GTGTCTCTGTTTCTCTCTCCCCACCTCCCTGGTCTCTCCACCTTCCTTTGCCCTGACCTCCCCACCCCAGCCTGTCTCGCTGCTTGAGAAAGCCGCCCCCCAGTGGTGCCAAGGCAAACTGCAGGCTCATCTCGTAGCTCAAACTAACCTGCTCCGAAATCAGGTGACACTGGCTTCTAACCTTGCAC	MUT3	53	53	1	U	C	sub	Intron up	Intron up	Intron up	93	3.24675324675325	2.72373540856031	2.1978021978022	4.57356822790631	6.18672517787526	1.61315694996895	1.07810393585739	-3.0380619085823	-2.71890047234681	0.31916143623549	0.132349543146011	no	mid	chr2:127068273A>G
chr2	127068253_127068273del	CAGGCTGGGGTGGGGAGGTCAA	C	BIN1_e7	ENSE00000925822	BIN1_e7_del53to73	GTGTCTCTGTTTCTCTCTCCCCACCTCCCTGGTCTCTCCACCTTCCTTTGCCGTCTCGCTGCTTGAGAAAGCCGCCCCCCAGTGGTGCCAAGGCAAACTGCAGGCTCATCTCGTAGCTCAAACTAACCTGCTCCGAAATCAGGTGACACTGGCTTCTAACCTTGCAC	MUT3	53	73	21	UUGACCUCCCCACCCCAGCCU	∆21nt	∆21nt	3'SS	Intron up	Exon	90	0	0	0	4.57356822790631	0.645236542689125	-3.92833168521718	0.446722935358872	-3.0380619085823	-5.03683521063707	-1.99877330205477	0.00990426263189642	yes	neg3	chr2:127068253_127068273del
chr2	127068273	A	C	BIN1_e7	ENSE00000925822	BIN1_e7_T53G	GTGTCTCTGTTTCTCTCTCCCCACCTCCCTGGTCTCTCCACCTTCCTTTGCCGTGACCTCCCCACCCCAGCCTGTCTCGCTGCTTGAGAAAGCCGCCCCCCAGTGGTGCCAAGGCAAACTGCAGGCTCATCTCGTAGCTCAAACTAACCTGCTCCGAAATCAGGTGACACTGGCTTCTAACCTTGCAC	MUT3	53	53	1	U	G	sub	Intron up	Intron up	Intron up	93	12.7208480565371	14.9590163934426	14.3835616438356	4.57356822790631	24.3588253348897	19.7852571069834	1.90965165536699	-3.0380619085823	-1.13310655273581	1.90495535584649	2.58283757419873e-72	yes	pos3	chr2:127068273A>C
chr2	127068272	A	T	BIN1_e7	ENSE00000925822	BIN1_e7_T54A	GTGTCTCTGTTTCTCTCTCCCCACCTCCCTGGTCTCTCCACCTTCCTTTGCCTAGACCTCCCCACCCCAGCCTGTCTCGCTGCTTGAGAAAGCCGCCCCCCAGTGGTGCCAAGGCAAACTGCAGGCTCATCTCGTAGCTCAAACTAACCTGCTCCGAAATCAGGTGACACTGGCTTCTAACCTTGCAC	MUT3	54	54	1	U	A	sub	Intron up	Intron up	Intron up	93	0	0	0	4.57356822790631	0.840309158980619	-3.73325906892569	0.580977686092878	-3.0380619085823	-4.77071699783472	-1.73265508925242	0.0270727858115414	yes	neg3	chr2:127068272A>T
chr2	127068267_127068272del	GAGGTCA	G	BIN1_e7	ENSE00000925822	BIN1_e7_del54to59	GTGTCTCTGTTTCTCTCTCCCCACCTCCCTGGTCTCTCCACCTTCCTTTGCCTCCCCACCCCAGCCTGTCTCGCTGCTTGAGAAAGCCGCCCCCCAGTGGTGCCAAGGCAAACTGCAGGCTCATCTCGTAGCTCAAACTAACCTGCTCCGAAATCAGGTGACACTGGCTTCTAACCTTGCAC	MUT3	54	59	6	UGACCU	∆6nt	∆6nt	Intron up	Intron up	Intron up	93	4.16666666666667	1.84049079754601	4.13223140495868	4.57356822790631	7.48489041364695	2.91132218574064	1.97735459179537	-3.0380619085823	-2.51448560108914	0.52357630749316	0.107200954514833	no	mid	chr2:127068267_127068272del
chr2	127068268_127068273del	AGGTCAA	A	BIN1_e7	ENSE00000925822	BIN1_e7_del53to58	GTGTCTCTGTTTCTCTCTCCCCACCTCCCTGGTCTCTCCACCTTCCTTTGCCTCCCCACCCCAGCCTGTCTCGCTGCTTGAGAAAGCCGCCCCCCAGTGGTGCCAAGGCAAACTGCAGGCTCATCTCGTAGCTCAAACTAACCTGCTCCGAAATCAGGTGACACTGGCTTCTAACCTTGCAC	MUT3	53	58	6	UUGACC	∆6nt	∆6nt	Intron up	Intron up	Intron up	93	4.16666666666667	1.84049079754601	4.13223140495868	4.57356822790631	7.48489041364695	2.91132218574064	1.97735459179537	-3.0380619085823	-2.51448560108914	0.52357630749316	0.107200954514833	no	mid	chr2:127068268_127068273del
chr2	127068269_127068274del	GGTCAAG	G	BIN1_e7	ENSE00000925822	BIN1_e7_del52to57	GTGTCTCTGTTTCTCTCTCCCCACCTCCCTGGTCTCTCCACCTTCCTTTGCCTCCCCACCCCAGCCTGTCTCGCTGCTTGAGAAAGCCGCCCCCCAGTGGTGCCAAGGCAAACTGCAGGCTCATCTCGTAGCTCAAACTAACCTGCTCCGAAATCAGGTGACACTGGCTTCTAACCTTGCAC	MUT3	52	57	6	CUUGAC	∆6nt	∆6nt	Intron up	Intron up	Intron up	93	4.16666666666667	1.84049079754601	4.13223140495868	4.57356822790631	7.48489041364695	2.91132218574064	1.97735459179537	-3.0380619085823	-2.51448560108914	0.52357630749316	0.107200954514833	no	mid	chr2:127068269_127068274del
chr2	127068270_127068275del	GTCAAGG	G	BIN1_e7	ENSE00000925822	BIN1_e7_del51to56	GTGTCTCTGTTTCTCTCTCCCCACCTCCCTGGTCTCTCCACCTTCCTTTGCCTCCCCACCCCAGCCTGTCTCGCTGCTTGAGAAAGCCGCCCCCCAGTGGTGCCAAGGCAAACTGCAGGCTCATCTCGTAGCTCAAACTAACCTGCTCCGAAATCAGGTGACACTGGCTTCTAACCTTGCAC	MUT3	51	56	6	CCUUGA	∆6nt	∆6nt	Intron up	Intron up	Intron up	93	4.16666666666667	1.84049079754601	4.13223140495868	4.57356822790631	7.48489041364695	2.91132218574064	1.97735459179537	-3.0380619085823	-2.51448560108914	0.52357630749316	0.107200954514833	no	mid	chr2:127068270_127068275del
chr2	127068270_127068272del	GTCA	G	BIN1_e7	ENSE00000925822	BIN1_e7_del54to56	GTGTCTCTGTTTCTCTCTCCCCACCTCCCTGGTCTCTCCACCTTCCTTTGCCTCCTCCCCACCCCAGCCTGTCTCGCTGCTTGAGAAAGCCGCCCCCCAGTGGTGCCAAGGCAAACTGCAGGCTCATCTCGTAGCTCAAACTAACCTGCTCCGAAATCAGGTGACACTGGCTTCTAACCTTGCAC	MUT3	54	56	3	UGA	∆3nt	∆3nt	Intron up	Intron up	Intron up	93	0	1.57068062827225	0.892857142857143	4.57356822790631	3.57096648320835	-1.00260174469796	1.29649320643338	-3.0380619085823	-3.29597105109142	-0.25790914250912	0.577070895243442	no	mid	chr2:127068270_127068272del
chr2	127068272	A	G	BIN1_e7	ENSE00000925822	BIN1_e7_T54C	GTGTCTCTGTTTCTCTCTCCCCACCTCCCTGGTCTCTCCACCTTCCTTTGCCTCGACCTCCCCACCCCAGCCTGTCTCGCTGCTTGAGAAAGCCGCCCCCCAGTGGTGCCAAGGCAAACTGCAGGCTCATCTCGTAGCTCAAACTAACCTGCTCCGAAATCAGGTGACACTGGCTTCTAACCTTGCAC	MUT3	54	54	1	U	C	sub	Intron up	Intron up	Intron up	93	0	2.17391304347826	6.29370629370629	4.57356822790631	8.26711780725775	3.69354957935144	2.75862087458595	-3.0380619085823	-2.40659496294961	0.63146694563269	0.127469950047197	no	mid	chr2:127068272A>G
chr2	127068272del	CA	C	BIN1_e7	ENSE00000925822	BIN1_e7_del54to54	GTGTCTCTGTTTCTCTCTCCCCACCTCCCTGGTCTCTCCACCTTCCTTTGCCTGACCTCCCCACCCCAGCCTGTCTCGCTGCTTGAGAAAGCCGCCCCCCAGTGGTGCCAAGGCAAACTGCAGGCTCATCTCGTAGCTCAAACTAACCTGCTCCGAAATCAGGTGACACTGGCTTCTAACCTTGCAC	MUT3	54	54	1	U	∆1nt	∆1nt	Intron up	Intron up	Intron up	93	1.875	1.52354570637119	4.57831325301205	4.57356822790631	4.76344462914518	0.18987640123887	0.917828153067054	-3.0380619085823	-2.99539278497026	0.0426691236120398	0.876587375507806	no	mid	chr2:127068272del
chr2	127068273del	AA	A	BIN1_e7	ENSE00000925822	BIN1_e7_del53to53	GTGTCTCTGTTTCTCTCTCCCCACCTCCCTGGTCTCTCCACCTTCCTTTGCCTGACCTCCCCACCCCAGCCTGTCTCGCTGCTTGAGAAAGCCGCCCCCCAGTGGTGCCAAGGCAAACTGCAGGCTCATCTCGTAGCTCAAACTAACCTGCTCCGAAATCAGGTGACACTGGCTTCTAACCTTGCAC	MUT3	53	53	1	U	∆1nt	∆1nt	Intron up	Intron up	Intron up	93	1.875	1.52354570637119	4.57831325301205	4.57356822790631	4.76344462914518	0.18987640123887	0.917828153067054	-3.0380619085823	-2.99539278497026	0.0426691236120398	0.876587375507806	no	mid	chr2:127068273del
chr2	127068272	A	C	BIN1_e7	ENSE00000925822	BIN1_e7_T54G	GTGTCTCTGTTTCTCTCTCCCCACCTCCCTGGTCTCTCCACCTTCCTTTGCCTGGACCTCCCCACCCCAGCCTGTCTCGCTGCTTGAGAAAGCCGCCCCCCAGTGGTGCCAAGGCAAACTGCAGGCTCATCTCGTAGCTCAAACTAACCTGCTCCGAAATCAGGTGACACTGGCTTCTAACCTTGCAC	MUT3	54	54	1	U	G	sub	Intron up	Intron up	Intron up	93	20.4301075268817	14.2857142857143	18.141592920354	4.57356822790631	26.8559802388432	22.2824120109369	3.41777827506554	-3.0380619085823	-1.00194184717154	2.03612006141076	3.04135110468318e-30	yes	pos4	chr2:127068272A>C
chr2	127068271	C	T	BIN1_e7	ENSE00000925822	BIN1_e7_G55A	GTGTCTCTGTTTCTCTCTCCCCACCTCCCTGGTCTCTCCACCTTCCTTTGCCTTAACCTCCCCACCCCAGCCTGTCTCGCTGCTTGAGAAAGCCGCCCCCCAGTGGTGCCAAGGCAAACTGCAGGCTCATCTCGTAGCTCAAACTAACCTGCTCCGAAATCAGGTGACACTGGCTTCTAACCTTGCAC	MUT3	55	55	1	G	A	sub	Intron up	Intron up	Intron up	93	0	0	1.0752688172043	4.57356822790631	3.6835355481905	-0.89003267971581	2.1094191683887	-3.0380619085823	-3.26376623686415	-0.22570432828185	0.76769437186981	no	mid	chr2:127068271C>T
chr2	127068271del	TC	T	BIN1_e7	ENSE00000925822	BIN1_e7_del55to55	GTGTCTCTGTTTCTCTCTCCCCACCTCCCTGGTCTCTCCACCTTCCTTTGCCTTACCTCCCCACCCCAGCCTGTCTCGCTGCTTGAGAAAGCCGCCCCCCAGTGGTGCCAAGGCAAACTGCAGGCTCATCTCGTAGCTCAAACTAACCTGCTCCGAAATCAGGTGACACTGGCTTCTAACCTTGCAC	MUT3	55	55	1	G	∆1nt	∆1nt	Intron up	Intron up	Intron up	93	3.77358490566038	0	3.84615384615385	4.57356822790631	7.63683433275201	3.0632661048457	2.4070470426674	-3.0380619085823	-2.49274509624664	0.54531681233566	0.162908721763597	no	mid	chr2:127068271del
chr2	127068271	C	G	BIN1_e7	ENSE00000925822	BIN1_e7_G55C	GTGTCTCTGTTTCTCTCTCCCCACCTCCCTGGTCTCTCCACCTTCCTTTGCCTTCACCTCCCCACCCCAGCCTGTCTCGCTGCTTGAGAAAGCCGCCCCCCAGTGGTGCCAAGGCAAACTGCAGGCTCATCTCGTAGCTCAAACTAACCTGCTCCGAAATCAGGTGACACTGGCTTCTAACCTTGCAC	MUT3	55	55	1	G	C	sub	Intron up	Intron up	Intron up	93	2.61194029850746	3.49127182044888	1.95195195195195	4.57356822790631	6.71618354798593	2.14261532007962	1.19891308837559	-3.0380619085823	-2.63112656690386	0.40693534167844	0.0606871394151567	yes	pos1	chr2:127068271C>G
chr2	127068266_127068271del	GGAGGTC	G	BIN1_e7	ENSE00000925822	BIN1_e7_del55to60	GTGTCTCTGTTTCTCTCTCCCCACCTCCCTGGTCTCTCCACCTTCCTTTGCCTTCCCACCCCAGCCTGTCTCGCTGCTTGAGAAAGCCGCCCCCCAGTGGTGCCAAGGCAAACTGCAGGCTCATCTCGTAGCTCAAACTAACCTGCTCCGAAATCAGGTGACACTGGCTTCTAACCTTGCAC	MUT3	55	60	6	GACCUC	∆6nt	∆6nt	Intron up	Intron up	Intron up	93	5.26315789473684	5.98290598290598	2.73972602739726	4.57356822790631	11.0465977900389	6.47302956213259	2.62807723593792	-3.0380619085823	-2.08599017369553	0.95207173488677	0.00143288483278747	yes	pos2	chr2:127068266_127068271del
chr2	127068269_127068271del	GGTC	G	BIN1_e7	ENSE00000925822	BIN1_e7_del55to57	GTGTCTCTGTTTCTCTCTCCCCACCTCCCTGGTCTCTCCACCTTCCTTTGCCTTCTCCCCACCCCAGCCTGTCTCGCTGCTTGAGAAAGCCGCCCCCCAGTGGTGCCAAGGCAAACTGCAGGCTCATCTCGTAGCTCAAACTAACCTGCTCCGAAATCAGGTGACACTGGCTTCTAACCTTGCAC	MUT3	55	57	3	GAC	∆3nt	∆3nt	Intron up	Intron up	Intron up	93	11.4035087719298	1.34680134680135	4.07523510971787	4.57356822790631	9.90626828435576	5.33270005644945	2.13924041171689	-3.0380619085823	-2.20768287507532	0.83037903350698	0.00194962314133169	yes	pos2	chr2:127068269_127068271del
chr2	127068251_127068271del	GACAGGCTGGGGTGGGGAGGTC	G	BIN1_e7	ENSE00000925822	BIN1_e7_del55to75	GTGTCTCTGTTTCTCTCTCCCCACCTCCCTGGTCTCTCCACCTTCCTTTGCCTTCTCGCTGCTTGAGAAAGCCGCCCCCCAGTGGTGCCAAGGCAAACTGCAGGCTCATCTCGTAGCTCAAACTAACCTGCTCCGAAATCAGGTGACACTGGCTTCTAACCTTGCAC	MUT3	55	75	21	GACCUCCCCACCCCAGCCUGU	∆21nt	∆21nt	3'SS	Intron up	Exon	89	0	0	0	4.57356822790631	0.243814801303866	-4.32975342660244	0.169285758256032	-3.0380619085823	-6.01407541378548	-2.97601350520318	9.38383761905177e-05	yes	neg4	chr2:127068251_127068271del
chr2	127068252_127068272del	ACAGGCTGGGGTGGGGAGGTCA	A	BIN1_e7	ENSE00000925822	BIN1_e7_del54to74	GTGTCTCTGTTTCTCTCTCCCCACCTCCCTGGTCTCTCCACCTTCCTTTGCCTTCTCGCTGCTTGAGAAAGCCGCCCCCCAGTGGTGCCAAGGCAAACTGCAGGCTCATCTCGTAGCTCAAACTAACCTGCTCCGAAATCAGGTGACACTGGCTTCTAACCTTGCAC	MUT3	54	74	21	UGACCUCCCCACCCCAGCCUG	∆21nt	∆21nt	3'SS	Intron up	Exon	89	0	0	0	4.57356822790631	0.243814801303866	-4.32975342660244	0.169285758256032	-3.0380619085823	-6.01407541378548	-2.97601350520318	9.38383761905177e-05	yes	neg4	chr2:127068252_127068272del
chr2	127068269	G	T	BIN1_e7	ENSE00000925822	BIN1_e7_C57A	GTGTCTCTGTTTCTCTCTCCCCACCTCCCTGGTCTCTCCACCTTCCTTTGCCTTGAACTCCCCACCCCAGCCTGTCTCGCTGCTTGAGAAAGCCGCCCCCCAGTGGTGCCAAGGCAAACTGCAGGCTCATCTCGTAGCTCAAACTAACCTGCTCCGAAATCAGGTGACACTGGCTTCTAACCTTGCAC	MUT3	57	57	1	C	A	sub	Intron up	Intron up	Intron up	93	0	0	0	4.57356822790631	3.75068759440394	-0.82288063350237	2.54700824054382	-3.0380619085823	-3.24500264762249	-0.20694073904019	0.820693773312344	no	mid	chr2:127068269G>T
chr2	127068263_127068268del	TGGGGAG	T	BIN1_e7	ENSE00000925822	BIN1_e7_del58to63	GTGTCTCTGTTTCTCTCTCCCCACCTCCCTGGTCTCTCCACCTTCCTTTGCCTTGACACCCCAGCCTGTCTCGCTGCTTGAGAAAGCCGCCCCCCAGTGGTGCCAAGGCAAACTGCAGGCTCATCTCGTAGCTCAAACTAACCTGCTCCGAAATCAGGTGACACTGGCTTCTAACCTTGCAC	MUT3	58	63	6	CUCCCC	∆6nt	∆6nt	Intron up	Intron up	Intron up	93	0.563380281690141	0.318979266347687	0.863309352517986	4.57356822790631	1.7603670150891	-2.81320121281721	0.570224357998048	-3.0380619085823	-4.02188740987802	-0.98382550129572	0.00731405404501934	yes	neg2	chr2:127068263_127068268del
chr2	127068264_127068269del	GGGGAGG	G	BIN1_e7	ENSE00000925822	BIN1_e7_del57to62	GTGTCTCTGTTTCTCTCTCCCCACCTCCCTGGTCTCTCCACCTTCCTTTGCCTTGACACCCCAGCCTGTCTCGCTGCTTGAGAAAGCCGCCCCCCAGTGGTGCCAAGGCAAACTGCAGGCTCATCTCGTAGCTCAAACTAACCTGCTCCGAAATCAGGTGACACTGGCTTCTAACCTTGCAC	MUT3	57	62	6	CCUCCC	∆6nt	∆6nt	Intron up	Intron up	Intron up	93	0.563380281690141	0.318979266347687	0.863309352517986	4.57356822790631	1.7603670150891	-2.81320121281721	0.570224357998048	-3.0380619085823	-4.02188740987802	-0.98382550129572	0.00731405404501934	yes	neg2	chr2:127068264_127068269del
chr2	127068268	G	T	BIN1_e7	ENSE00000925822	BIN1_e7_C58A	GTGTCTCTGTTTCTCTCTCCCCACCTCCCTGGTCTCTCCACCTTCCTTTGCCTTGACATCCCCACCCCAGCCTGTCTCGCTGCTTGAGAAAGCCGCCCCCCAGTGGTGCCAAGGCAAACTGCAGGCTCATCTCGTAGCTCAAACTAACCTGCTCCGAAATCAGGTGACACTGGCTTCTAACCTTGCAC	MUT3	58	58	1	C	A	sub	Intron up	Intron up	Intron up	93	2.36220472440945	3.84615384615385	1.06007067137809	4.57356822790631	6.85771103485444	2.28414280694813	1.54182534688962	-3.0380619085823	-2.60875459511573	0.42930731346657	0.117967188709531	no	mid	chr2:127068268G>T
chr2	127068267	A	T	BIN1_e7	ENSE00000925822	BIN1_e7_T59A	GTGTCTCTGTTTCTCTCTCCCCACCTCCCTGGTCTCTCCACCTTCCTTTGCCTTGACCACCCCACCCCAGCCTGTCTCGCTGCTTGAGAAAGCCGCCCCCCAGTGGTGCCAAGGCAAACTGCAGGCTCATCTCGTAGCTCAAACTAACCTGCTCCGAAATCAGGTGACACTGGCTTCTAACCTTGCAC	MUT3	59	59	1	U	A	sub	Intron up	Intron up	Intron up					4.57356822790631				-3.0380619085823				no	mid	chr2:127068267A>T
chr2	127068265_127068267del	GGGA	G	BIN1_e7	ENSE00000925822	BIN1_e7_del59to61	GTGTCTCTGTTTCTCTCTCCCCACCTCCCTGGTCTCTCCACCTTCCTTTGCCTTGACCCCACCCCAGCCTGTCTCGCTGCTTGAGAAAGCCGCCCCCCAGTGGTGCCAAGGCAAACTGCAGGCTCATCTCGTAGCTCAAACTAACCTGCTCCGAAATCAGGTGACACTGGCTTCTAACCTTGCAC	MUT3	59	61	3	UCC	∆3nt	∆3nt	Intron up	Intron up	Intron up	93	0	0	1.35135135135135	4.57356822790631	4.46689487719195	-0.10667335071436	2.540424472511	-3.0380619085823	-3.06277932902563	-0.0247174204433303	0.976189855476317	no	mid	chr2:127068265_127068267del
chr2	127068266_127068268del	GGAG	G	BIN1_e7	ENSE00000925822	BIN1_e7_del58to60	GTGTCTCTGTTTCTCTCTCCCCACCTCCCTGGTCTCTCCACCTTCCTTTGCCTTGACCCCACCCCAGCCTGTCTCGCTGCTTGAGAAAGCCGCCCCCCAGTGGTGCCAAGGCAAACTGCAGGCTCATCTCGTAGCTCAAACTAACCTGCTCCGAAATCAGGTGACACTGGCTTCTAACCTTGCAC	MUT3	58	60	3	CUC	∆3nt	∆3nt	Intron up	Intron up	Intron up	93	0	0	1.35135135135135	4.57356822790631	4.46689487719195	-0.10667335071436	2.540424472511	-3.0380619085823	-3.06277932902563	-0.0247174204433303	0.976189855476317	no	mid	chr2:127068266_127068268del
chr2	127068267_127068269del	GAGG	G	BIN1_e7	ENSE00000925822	BIN1_e7_del57to59	GTGTCTCTGTTTCTCTCTCCCCACCTCCCTGGTCTCTCCACCTTCCTTTGCCTTGACCCCACCCCAGCCTGTCTCGCTGCTTGAGAAAGCCGCCCCCCAGTGGTGCCAAGGCAAACTGCAGGCTCATCTCGTAGCTCAAACTAACCTGCTCCGAAATCAGGTGACACTGGCTTCTAACCTTGCAC	MUT3	57	59	3	CCU	∆3nt	∆3nt	Intron up	Intron up	Intron up	93	0	0	1.35135135135135	4.57356822790631	4.46689487719195	-0.10667335071436	2.540424472511	-3.0380619085823	-3.06277932902563	-0.0247174204433303	0.976189855476317	no	mid	chr2:127068267_127068269del
chr2	127068267del	GA	G	BIN1_e7	ENSE00000925822	BIN1_e7_del59to59	GTGTCTCTGTTTCTCTCTCCCCACCTCCCTGGTCTCTCCACCTTCCTTTGCCTTGACCCCCCACCCCAGCCTGTCTCGCTGCTTGAGAAAGCCGCCCCCCAGTGGTGCCAAGGCAAACTGCAGGCTCATCTCGTAGCTCAAACTAACCTGCTCCGAAATCAGGTGACACTGGCTTCTAACCTTGCAC	MUT3	59	59	1	U	∆1nt	∆1nt	Intron up	Intron up	Intron up					4.57356822790631				-3.0380619085823				no	mid	chr2:127068267del
chr2	127068262_127068267del	GTGGGGA	G	BIN1_e7	ENSE00000925822	BIN1_e7_del59to64	GTGTCTCTGTTTCTCTCTCCCCACCTCCCTGGTCTCTCCACCTTCCTTTGCCTTGACCCCCCAGCCTGTCTCGCTGCTTGAGAAAGCCGCCCCCCAGTGGTGCCAAGGCAAACTGCAGGCTCATCTCGTAGCTCAAACTAACCTGCTCCGAAATCAGGTGACACTGGCTTCTAACCTTGCAC	MUT3	59	64	6	UCCCCA	∆6nt	∆6nt	Intron up	Intron up	Intron up	93	3.2258064516129	2.54237288135593	1.75824175824176	4.57356822790631	5.98869821428982	1.41512998638351	1.39645187922884	-3.0380619085823	-2.75354094479294	0.28452096378936	0.329060614386942	no	mid	chr2:127068262_127068267del
chr2	127068267	A	G	BIN1_e7	ENSE00000925822	BIN1_e7_T59C	GTGTCTCTGTTTCTCTCTCCCCACCTCCCTGGTCTCTCCACCTTCCTTTGCCTTGACCCCCCCACCCCAGCCTGTCTCGCTGCTTGAGAAAGCCGCCCCCCAGTGGTGCCAAGGCAAACTGCAGGCTCATCTCGTAGCTCAAACTAACCTGCTCCGAAATCAGGTGACACTGGCTTCTAACCTTGCAC	MUT3	59	59	1	U	C	sub	Intron up	Intron up	Intron up					4.57356822790631				-3.0380619085823				no	mid	chr2:127068267A>G
chr2	127068247_127068267del	GCGAGACAGGCTGGGGTGGGGA	G	BIN1_e7	ENSE00000925822	BIN1_e7_del59to79	GTGTCTCTGTTTCTCTCTCCCCACCTCCCTGGTCTCTCCACCTTCCTTTGCCTTGACCCTGCTTGAGAAAGCCGCCCCCCAGTGGTGCCAAGGCAAACTGCAGGCTCATCTCGTAGCTCAAACTAACCTGCTCCGAAATCAGGTGACACTGGCTTCTAACCTTGCAC	MUT3	59	79	21	UCCCCACCCCAGCCUGUCUCG	∆21nt	∆21nt	3'SS	Intron up	Exon	84	0	0	0	4.57356822790631	0.492651092641969	-4.08091713526434	0.341462624645111	-3.0380619085823	-5.3081855781318	-2.2701236695495	0.00349556268050796	yes	neg4	chr2:127068247_127068267del
chr2	127068267	A	C	BIN1_e7	ENSE00000925822	BIN1_e7_T59G	GTGTCTCTGTTTCTCTCTCCCCACCTCCCTGGTCTCTCCACCTTCCTTTGCCTTGACCGCCCCACCCCAGCCTGTCTCGCTGCTTGAGAAAGCCGCCCCCCAGTGGTGCCAAGGCAAACTGCAGGCTCATCTCGTAGCTCAAACTAACCTGCTCCGAAATCAGGTGACACTGGCTTCTAACCTTGCAC	MUT3	59	59	1	U	G	sub	Intron up	Intron up	Intron up	93	3.14769975786925	1.81818181818182	4.04411764705882	4.57356822790631	5.31140869692941	0.7378404690231	0.857223495654127	-3.0380619085823	-2.8807364295561	0.1573254790262	0.443113206297277	no	mid	chr2:127068267A>C
chr2	127068266	G	T	BIN1_e7	ENSE00000925822	BIN1_e7_C60A	GTGTCTCTGTTTCTCTCTCCCCACCTCCCTGGTCTCTCCACCTTCCTTTGCCTTGACCTACCCACCCCAGCCTGTCTCGCTGCTTGAGAAAGCCGCCCCCCAGTGGTGCCAAGGCAAACTGCAGGCTCATCTCGTAGCTCAAACTAACCTGCTCCGAAATCAGGTGACACTGGCTTCTAACCTTGCAC	MUT3	60	60	1	C	A	sub	Intron up	Intron up	Intron up	93	1.78571428571429	4.83870967741936	2.88461538461538	4.57356822790631	8.81664061052468	4.24307238261837	2.79657707435896	-3.0380619085823	-2.3362315032934	0.7018304052889	0.0750701631668721	yes	pos2	chr2:127068266G>T
chr2	127068265	G	T	BIN1_e7	ENSE00000925822	BIN1_e7_C61A	GTGTCTCTGTTTCTCTCTCCCCACCTCCCTGGTCTCTCCACCTTCCTTTGCCTTGACCTCACCACCCCAGCCTGTCTCGCTGCTTGAGAAAGCCGCCCCCCAGTGGTGCCAAGGCAAACTGCAGGCTCATCTCGTAGCTCAAACTAACCTGCTCCGAAATCAGGTGACACTGGCTTCTAACCTTGCAC	MUT3	61	61	1	C	A	sub	Intron up	Intron up	Intron up	93	3.19148936170213	0.583657587548638	1.55367231638418	4.57356822790631	4.11334810958287	-0.46022011832344	1.01449865249837	-3.0380619085823	-3.14892946232266	-0.11086755374036	0.735945849361087	no	mid	chr2:127068265G>T
chr2	127068263_127068265del	TGGG	T	BIN1_e7	ENSE00000925822	BIN1_e7_del61to63	GTGTCTCTGTTTCTCTCTCCCCACCTCCCTGGTCTCTCCACCTTCCTTTGCCTTGACCTCACCCCAGCCTGTCTCGCTGCTTGAGAAAGCCGCCCCCCAGTGGTGCCAAGGCAAACTGCAGGCTCATCTCGTAGCTCAAACTAACCTGCTCCGAAATCAGGTGACACTGGCTTCTAACCTTGCAC	MUT3	61	63	3	CCC	∆3nt	∆3nt	Intron up	Intron up	Intron up	93	4.60992907801419	4.48343079922027	3.18979266347687	4.57356822790631	9.03071554681252	4.45714731890621	1.29425378399468	-3.0380619085823	-2.30989031070415	0.72817159787815	2.30064134503892e-05	yes	pos2	chr2:127068263_127068265del
chr2	127068264_127068266del	GGGG	G	BIN1_e7	ENSE00000925822	BIN1_e7_del60to62	GTGTCTCTGTTTCTCTCTCCCCACCTCCCTGGTCTCTCCACCTTCCTTTGCCTTGACCTCACCCCAGCCTGTCTCGCTGCTTGAGAAAGCCGCCCCCCAGTGGTGCCAAGGCAAACTGCAGGCTCATCTCGTAGCTCAAACTAACCTGCTCCGAAATCAGGTGACACTGGCTTCTAACCTTGCAC	MUT3	60	62	3	CCC	∆3nt	∆3nt	Intron up	Intron up	Intron up	93	4.60992907801419	4.48343079922027	3.18979266347687	4.57356822790631	9.03071554681252	4.45714731890621	1.29425378399468	-3.0380619085823	-2.30989031070415	0.72817159787815	2.30064134503892e-05	yes	pos2	chr2:127068264_127068266del
chr2	127068264	G	T	BIN1_e7	ENSE00000925822	BIN1_e7_C62A	GTGTCTCTGTTTCTCTCTCCCCACCTCCCTGGTCTCTCCACCTTCCTTTGCCTTGACCTCCACACCCCAGCCTGTCTCGCTGCTTGAGAAAGCCGCCCCCCAGTGGTGCCAAGGCAAACTGCAGGCTCATCTCGTAGCTCAAACTAACCTGCTCCGAAATCAGGTGACACTGGCTTCTAACCTTGCAC	MUT3	62	62	1	C	A	sub	Intron up	Intron up	Intron up	93	1.47783251231527	5.15463917525773	3.31491712707182	4.57356822790631	9.18379392236972	4.61022569446341	1.35846003738596	-3.0380619085823	-2.29139735015348	0.74666455842882	2.66643012992075e-05	yes	pos2	chr2:127068264G>T
chr2	127068263	G	T	BIN1_e7	ENSE00000925822	BIN1_e7_C63A	GTGTCTCTGTTTCTCTCTCCCCACCTCCCTGGTCTCTCCACCTTCCTTTGCCTTGACCTCCCAACCCCAGCCTGTCTCGCTGCTTGAGAAAGCCGCCCCCCAGTGGTGCCAAGGCAAACTGCAGGCTCATCTCGTAGCTCAAACTAACCTGCTCCGAAATCAGGTGACACTGGCTTCTAACCTTGCAC	MUT3	63	63	1	C	A	sub	Intron up	Intron up	Intron up	93	2.4390243902439	0.930232558139535	2.1551724137931	4.57356822790631	4.12617602193556	-0.44739220597075	1.07118079674754	-3.0380619085823	-3.14568191803084	-0.10762000944854	0.756355852509745	no	mid	chr2:127068263G>T
chr2	127068263del	TG	T	BIN1_e7	ENSE00000925822	BIN1_e7_del63to63	GTGTCTCTGTTTCTCTCTCCCCACCTCCCTGGTCTCTCCACCTTCCTTTGCCTTGACCTCCCACCCCAGCCTGTCTCGCTGCTTGAGAAAGCCGCCCCCCAGTGGTGCCAAGGCAAACTGCAGGCTCATCTCGTAGCTCAAACTAACCTGCTCCGAAATCAGGTGACACTGGCTTCTAACCTTGCAC	MUT3	63	63	1	C	∆1nt	∆1nt	Intron up	Intron up	Intron up	93	1.68067226890756	5.50239234449761	7.74647887323944	4.57356822790631	10.3923659641057	5.81879773619939	1.53986150890146	-3.0380619085823	-2.15436902295119	0.88369288563111	6.39307839815624e-07	yes	pos2	chr2:127068263del
chr2	127068264del	GG	G	BIN1_e7	ENSE00000925822	BIN1_e7_del62to62	GTGTCTCTGTTTCTCTCTCCCCACCTCCCTGGTCTCTCCACCTTCCTTTGCCTTGACCTCCCACCCCAGCCTGTCTCGCTGCTTGAGAAAGCCGCCCCCCAGTGGTGCCAAGGCAAACTGCAGGCTCATCTCGTAGCTCAAACTAACCTGCTCCGAAATCAGGTGACACTGGCTTCTAACCTTGCAC	MUT3	62	62	1	C	∆1nt	∆1nt	Intron up	Intron up	Intron up	93	1.68067226890756	5.50239234449761	7.74647887323944	4.57356822790631	10.3923659641057	5.81879773619939	1.53986150890146	-3.0380619085823	-2.15436902295119	0.88369288563111	6.39307839815624e-07	yes	pos2	chr2:127068264del
chr2	127068265del	GG	G	BIN1_e7	ENSE00000925822	BIN1_e7_del61to61	GTGTCTCTGTTTCTCTCTCCCCACCTCCCTGGTCTCTCCACCTTCCTTTGCCTTGACCTCCCACCCCAGCCTGTCTCGCTGCTTGAGAAAGCCGCCCCCCAGTGGTGCCAAGGCAAACTGCAGGCTCATCTCGTAGCTCAAACTAACCTGCTCCGAAATCAGGTGACACTGGCTTCTAACCTTGCAC	MUT3	61	61	1	C	∆1nt	∆1nt	Intron up	Intron up	Intron up	93	1.68067226890756	5.50239234449761	7.74647887323944	4.57356822790631	10.3923659641057	5.81879773619939	1.53986150890146	-3.0380619085823	-2.15436902295119	0.88369288563111	6.39307839815624e-07	yes	pos2	chr2:127068265del
chr2	127068266del	GG	G	BIN1_e7	ENSE00000925822	BIN1_e7_del60to60	GTGTCTCTGTTTCTCTCTCCCCACCTCCCTGGTCTCTCCACCTTCCTTTGCCTTGACCTCCCACCCCAGCCTGTCTCGCTGCTTGAGAAAGCCGCCCCCCAGTGGTGCCAAGGCAAACTGCAGGCTCATCTCGTAGCTCAAACTAACCTGCTCCGAAATCAGGTGACACTGGCTTCTAACCTTGCAC	MUT3	60	60	1	C	∆1nt	∆1nt	Intron up	Intron up	Intron up	93	1.68067226890756	5.50239234449761	7.74647887323944	4.57356822790631	10.3923659641057	5.81879773619939	1.53986150890146	-3.0380619085823	-2.15436902295119	0.88369288563111	6.39307839815624e-07	yes	pos2	chr2:127068266del
chr2	127068258_127068263del	TGGGGTG	T	BIN1_e7	ENSE00000925822	BIN1_e7_del63to68	GTGTCTCTGTTTCTCTCTCCCCACCTCCCTGGTCTCTCCACCTTCCTTTGCCTTGACCTCCCAGCCTGTCTCGCTGCTTGAGAAAGCCGCCCCCCAGTGGTGCCAAGGCAAACTGCAGGCTCATCTCGTAGCTCAAACTAACCTGCTCCGAAATCAGGTGACACTGGCTTCTAACCTTGCAC	MUT3	63	68	6	CACCCC	∆6nt	∆6nt	3'SS	Intron up	Intron up	93	7.52212389380531	11.4130434782609	5.94679186228482	4.57356822790631	18.6868099056946	14.1132416777883	1.66755285120517	-3.0380619085823	-1.47049032083099	1.56757158775131	4.16662632264374e-44	yes	pos3	chr2:127068258_127068263del
chr2	127068259_127068264del	GGGGTGG	G	BIN1_e7	ENSE00000925822	BIN1_e7_del62to67	GTGTCTCTGTTTCTCTCTCCCCACCTCCCTGGTCTCTCCACCTTCCTTTGCCTTGACCTCCCAGCCTGTCTCGCTGCTTGAGAAAGCCGCCCCCCAGTGGTGCCAAGGCAAACTGCAGGCTCATCTCGTAGCTCAAACTAACCTGCTCCGAAATCAGGTGACACTGGCTTCTAACCTTGCAC	MUT3	62	67	6	CCACCC	∆6nt	∆6nt	3'SS	Intron up	Intron up	93	7.52212389380531	11.4130434782609	5.94679186228482	4.57356822790631	18.6868099056946	14.1132416777883	1.66755285120517	-3.0380619085823	-1.47049032083099	1.56757158775131	4.16662632264374e-44	yes	pos3	chr2:127068259_127068264del
chr2	127068260_127068265del	GGGTGGG	G	BIN1_e7	ENSE00000925822	BIN1_e7_del61to66	GTGTCTCTGTTTCTCTCTCCCCACCTCCCTGGTCTCTCCACCTTCCTTTGCCTTGACCTCCCAGCCTGTCTCGCTGCTTGAGAAAGCCGCCCCCCAGTGGTGCCAAGGCAAACTGCAGGCTCATCTCGTAGCTCAAACTAACCTGCTCCGAAATCAGGTGACACTGGCTTCTAACCTTGCAC	MUT3	61	66	6	CCCACC	∆6nt	∆6nt	Intron up	Intron up	Intron up	93	7.52212389380531	11.4130434782609	5.94679186228482	4.57356822790631	18.6868099056946	14.1132416777883	1.66755285120517	-3.0380619085823	-1.47049032083099	1.56757158775131	4.16662632264374e-44	yes	pos3	chr2:127068260_127068265del
chr2	127068261_127068266del	GGTGGGG	G	BIN1_e7	ENSE00000925822	BIN1_e7_del60to65	GTGTCTCTGTTTCTCTCTCCCCACCTCCCTGGTCTCTCCACCTTCCTTTGCCTTGACCTCCCAGCCTGTCTCGCTGCTTGAGAAAGCCGCCCCCCAGTGGTGCCAAGGCAAACTGCAGGCTCATCTCGTAGCTCAAACTAACCTGCTCCGAAATCAGGTGACACTGGCTTCTAACCTTGCAC	MUT3	60	65	6	CCCCAC	∆6nt	∆6nt	Intron up	Intron up	Intron up	93	7.52212389380531	11.4130434782609	5.94679186228482	4.57356822790631	18.6868099056946	14.1132416777883	1.66755285120517	-3.0380619085823	-1.47049032083099	1.56757158775131	4.16662632264374e-44	yes	pos3	chr2:127068261_127068266del
chr2	127068261	G	T	BIN1_e7	ENSE00000925822	BIN1_e7_C65A	GTGTCTCTGTTTCTCTCTCCCCACCTCCCTGGTCTCTCCACCTTCCTTTGCCTTGACCTCCCCAACCCAGCCTGTCTCGCTGCTTGAGAAAGCCGCCCCCCAGTGGTGCCAAGGCAAACTGCAGGCTCATCTCGTAGCTCAAACTAACCTGCTCCGAAATCAGGTGACACTGGCTTCTAACCTTGCAC	MUT3	65	65	1	C	A	sub	Intron up	Intron up	Intron up	93	9.09090909090909	0	2.06185567010309	4.57356822790631	8.76384274434043	4.19027451643412	3.5417079683297	-3.0380619085823	-2.34281680144071	0.69524510714159	0.170241997823307	no	mid	chr2:127068261G>T
chr2	127068260	G	T	BIN1_e7	ENSE00000925822	BIN1_e7_C66A	GTGTCTCTGTTTCTCTCTCCCCACCTCCCTGGTCTCTCCACCTTCCTTTGCCTTGACCTCCCCACACCAGCCTGTCTCGCTGCTTGAGAAAGCCGCCCCCCAGTGGTGCCAAGGCAAACTGCAGGCTCATCTCGTAGCTCAAACTAACCTGCTCCGAAATCAGGTGACACTGGCTTCTAACCTTGCAC	MUT3	66	66	1	C	A	sub	Intron up	Intron up	Intron up	93	13.1067961165049	8.29145728643216	7.81990521327014	4.57356822790631	16.5657715904064	11.9922033625001	1.89912039426339	-3.0380619085823	-1.61672002352679	1.42134188505551	1.02269733828245e-23	yes	pos3	chr2:127068260G>T
chr2	127068240_127068260del	TCAAGCAGCGAGACAGGCTGGG	T	BIN1_e7	ENSE00000925822	BIN1_e7_del66to86	GTGTCTCTGTTTCTCTCTCCCCACCTCCCTGGTCTCTCCACCTTCCTTTGCCTTGACCTCCCCACAGAAAGCCGCCCCCCAGTGGTGCCAAGGCAAACTGCAGGCTCATCTCGTAGCTCAAACTAACCTGCTCCGAAATCAGGTGACACTGGCTTCTAACCTTGCAC	MUT3	66	86	21	CCCAGCCUGUCUCGCUGCUUG	∆21nt	∆21nt	3'SS	Intron up	Exon	77	0	0	0	4.57356822790631	0.681122588634202	-3.89244563927211	0.471437445578927	-3.0380619085823	-4.98234863418533	-1.94428672560303	0.0123050691980529	yes	neg3	chr2:127068240_127068260del
chr2	127068258_127068260del	TGGG	T	BIN1_e7	ENSE00000925822	BIN1_e7_del66to68	GTGTCTCTGTTTCTCTCTCCCCACCTCCCTGGTCTCTCCACCTTCCTTTGCCTTGACCTCCCCACAGCCTGTCTCGCTGCTTGAGAAAGCCGCCCCCCAGTGGTGCCAAGGCAAACTGCAGGCTCATCTCGTAGCTCAAACTAACCTGCTCCGAAATCAGGTGACACTGGCTTCTAACCTTGCAC	MUT3	66	68	3	CCC	∆3nt	∆3nt	3'SS	Intron up	Intron up	93	14.0939597315436	13.3333333333333	17.7111716621253	4.57356822790631	23.36573713453	18.7921689066237	2.35746283444182	-3.0380619085823	-1.18777354831487	1.85028836026743	5.18181597225021e-43	yes	pos3	chr2:127068258_127068260del
chr2	127068259_127068261del	GGGG	G	BIN1_e7	ENSE00000925822	BIN1_e7_del65to67	GTGTCTCTGTTTCTCTCTCCCCACCTCCCTGGTCTCTCCACCTTCCTTTGCCTTGACCTCCCCACAGCCTGTCTCGCTGCTTGAGAAAGCCGCCCCCCAGTGGTGCCAAGGCAAACTGCAGGCTCATCTCGTAGCTCAAACTAACCTGCTCCGAAATCAGGTGACACTGGCTTCTAACCTTGCAC	MUT3	65	67	3	CCC	∆3nt	∆3nt	3'SS	Intron up	Intron up	93	14.0939597315436	13.3333333333333	17.7111716621253	4.57356822790631	23.36573713453	18.7921689066237	2.35746283444182	-3.0380619085823	-1.18777354831487	1.85028836026743	5.18181597225021e-43	yes	pos3	chr2:127068259_127068261del
chr2	127068259	G	T	BIN1_e7	ENSE00000925822	BIN1_e7_C67A	GTGTCTCTGTTTCTCTCTCCCCACCTCCCTGGTCTCTCCACCTTCCTTTGCCTTGACCTCCCCACCACAGCCTGTCTCGCTGCTTGAGAAAGCCGCCCCCCAGTGGTGCCAAGGCAAACTGCAGGCTCATCTCGTAGCTCAAACTAACCTGCTCCGAAATCAGGTGACACTGGCTTCTAACCTTGCAC	MUT3	67	67	1	C	A	sub	3'SS	Intron up	Intron up	93	7.76699029126214	15.3846153846154	13.1736526946108	4.57356822790631	23.2174575141594	18.6438892862531	2.96966130357413	-3.0380619085823	-1.19607282817176	1.84198908041054	4.39223049361727e-27	yes	pos3	chr2:127068259G>T
chr2	127068238_127068258del	TCTCAAGCAGCGAGACAGGCTG	T	BIN1_e7	ENSE00000925822	BIN1_e7_del68to88	GTGTCTCTGTTTCTCTCTCCCCACCTCCCTGGTCTCTCCACCTTCCTTTGCCTTGACCTCCCCACCCAAAGCCGCCCCCCAGTGGTGCCAAGGCAAACTGCAGGCTCATCTCGTAGCTCAAACTAACCTGCTCCGAAATCAGGTGACACTGGCTTCTAACCTTGCAC	MUT3	68	88	21	CAGCCUGUCUCGCUGCUUGAG	∆21nt	∆21nt	3'SS	Intron up	Exon	75	0	0	0	4.57356822790631	0.5154949127176	-4.05807331518871	0.35721393747874	-3.0380619085823	-5.26262974848258	-2.22456783990028	0.0041854180079776	yes	neg4	chr2:127068238_127068258del
chr2	127068258	G	T	BIN1_e7	ENSE00000925822	BIN1_e7_C68A	GTGTCTCTGTTTCTCTCTCCCCACCTCCCTGGTCTCTCCACCTTCCTTTGCCTTGACCTCCCCACCCAAGCCTGTCTCGCTGCTTGAGAAAGCCGCCCCCCAGTGGTGCCAAGGCAAACTGCAGGCTCATCTCGTAGCTCAAACTAACCTGCTCCGAAATCAGGTGACACTGGCTTCTAACCTTGCAC	MUT3	68	68	1	C	A	sub	3'SS	Intron up	Intron up	93	1.23762376237624	1.22591943957968	3.84615384615385	4.57356822790631	4.13046049391409	-0.44310773399222	0.908623231326871	-3.0380619085823	-3.1445994032669	-0.1065374946846	0.715931731266374	no	mid	chr2:127068258G>T	intron_variant	Intronic	VUS/Conflicting	1
chr2	127068258del	TG	T	BIN1_e7	ENSE00000925822	BIN1_e7_del68to68	GTGTCTCTGTTTCTCTCTCCCCACCTCCCTGGTCTCTCCACCTTCCTTTGCCTTGACCTCCCCACCCAGCCTGTCTCGCTGCTTGAGAAAGCCGCCCCCCAGTGGTGCCAAGGCAAACTGCAGGCTCATCTCGTAGCTCAAACTAACCTGCTCCGAAATCAGGTGACACTGGCTTCTAACCTTGCAC	MUT3	68	68	1	C	∆1nt	∆1nt	3'SS	Intron up	Intron up	93	0	2.7027027027027	5.29801324503311	4.57356822790631	8.11987156859095	3.54630334068464	2.54591062023886	-3.0380619085823	-2.42617043826423	0.61189147031807	0.11459215525357	no	mid	chr2:127068258del
chr2	127068259del	GG	G	BIN1_e7	ENSE00000925822	BIN1_e7_del67to67	GTGTCTCTGTTTCTCTCTCCCCACCTCCCTGGTCTCTCCACCTTCCTTTGCCTTGACCTCCCCACCCAGCCTGTCTCGCTGCTTGAGAAAGCCGCCCCCCAGTGGTGCCAAGGCAAACTGCAGGCTCATCTCGTAGCTCAAACTAACCTGCTCCGAAATCAGGTGACACTGGCTTCTAACCTTGCAC	MUT3	67	67	1	C	∆1nt	∆1nt	3'SS	Intron up	Intron up	93	0	2.7027027027027	5.29801324503311	4.57356822790631	8.11987156859095	3.54630334068464	2.54591062023886	-3.0380619085823	-2.42617043826423	0.61189147031807	0.11459215525357	no	mid	chr2:127068259del
chr2	127068260del	GG	G	BIN1_e7	ENSE00000925822	BIN1_e7_del66to66	GTGTCTCTGTTTCTCTCTCCCCACCTCCCTGGTCTCTCCACCTTCCTTTGCCTTGACCTCCCCACCCAGCCTGTCTCGCTGCTTGAGAAAGCCGCCCCCCAGTGGTGCCAAGGCAAACTGCAGGCTCATCTCGTAGCTCAAACTAACCTGCTCCGAAATCAGGTGACACTGGCTTCTAACCTTGCAC	MUT3	66	66	1	C	∆1nt	∆1nt	Intron up	Intron up	Intron up	93	0	2.7027027027027	5.29801324503311	4.57356822790631	8.11987156859095	3.54630334068464	2.54591062023886	-3.0380619085823	-2.42617043826423	0.61189147031807	0.11459215525357	no	mid	chr2:127068260del
chr2	127068261del	GG	G	BIN1_e7	ENSE00000925822	BIN1_e7_del65to65	GTGTCTCTGTTTCTCTCTCCCCACCTCCCTGGTCTCTCCACCTTCCTTTGCCTTGACCTCCCCACCCAGCCTGTCTCGCTGCTTGAGAAAGCCGCCCCCCAGTGGTGCCAAGGCAAACTGCAGGCTCATCTCGTAGCTCAAACTAACCTGCTCCGAAATCAGGTGACACTGGCTTCTAACCTTGCAC	MUT3	65	65	1	C	∆1nt	∆1nt	Intron up	Intron up	Intron up	93	0	2.7027027027027	5.29801324503311	4.57356822790631	8.11987156859095	3.54630334068464	2.54591062023886	-3.0380619085823	-2.42617043826423	0.61189147031807	0.11459215525357	no	mid	chr2:127068261del
chr2	127068256	C	T	BIN1_e7	ENSE00000925822	BIN1_e7_G70A	GTGTCTCTGTTTCTCTCTCCCCACCTCCCTGGTCTCTCCACCTTCCTTTGCCTTGACCTCCCCACCCCAACCTGTCTCGCTGCTTGAGAAAGCCGCCCCCCAGTGGTGCCAAGGCAAACTGCAGGCTCATCTCGTAGCTCAAACTAACCTGCTCCGAAATCAGGTGACACTGGCTTCTAACCTTGCAC	MUT3	70	70	1	G	A	sub	3'SS	Intron up	Intron up	93	0	0	0	4.57356822790631	0.779604128666812	-3.7939640992395	0.539291934826853	-3.0380619085823	-4.84631261218332	-1.80825070360102	0.0205459456700092	yes	neg3	chr2:127068256C>T
chr2	127068236_127068256del	TTTCTCAAGCAGCGAGACAGGC	T	BIN1_e7	ENSE00000925822	BIN1_e7_del70to90	GTGTCTCTGTTTCTCTCTCCCCACCTCCCTGGTCTCTCCACCTTCCTTTGCCTTGACCTCCCCACCCCAAGCCGCCCCCCAGTGGTGCCAAGGCAAACTGCAGGCTCATCTCGTAGCTCAAACTAACCTGCTCCGAAATCAGGTGACACTGGCTTCTAACCTTGCAC	MUT3	70	90	21	GCCUGUCUCGCUGCUUGAGAA	∆21nt	∆21nt	3'SS	Intron up	Exon	74	0	0	0	4.57356822790631	3.41112545621828	-1.16244277168803	2.32269048200019	-3.0380619085823	-3.34342128157753	-0.30535937299523	0.734332006190083	no	mid	chr2:127068236_127068256del
chr2	127068237_127068257del	TTCTCAAGCAGCGAGACAGGCT	T	BIN1_e7	ENSE00000925822	BIN1_e7_del69to89	GTGTCTCTGTTTCTCTCTCCCCACCTCCCTGGTCTCTCCACCTTCCTTTGCCTTGACCTCCCCACCCCAAGCCGCCCCCCAGTGGTGCCAAGGCAAACTGCAGGCTCATCTCGTAGCTCAAACTAACCTGCTCCGAAATCAGGTGACACTGGCTTCTAACCTTGCAC	MUT3	69	89	21	AGCCUGUCUCGCUGCUUGAGA	∆21nt	∆21nt	3'SS	Intron up	Exon	74	0	0	0	4.57356822790631	3.41112545621828	-1.16244277168803	2.32269048200019	-3.0380619085823	-3.34342128157753	-0.30535937299523	0.734332006190083	no	mid	chr2:127068237_127068257del
chr2	127068256	C	G	BIN1_e7	ENSE00000925822	BIN1_e7_G70C	GTGTCTCTGTTTCTCTCTCCCCACCTCCCTGGTCTCTCCACCTTCCTTTGCCTTGACCTCCCCACCCCACCCTGTCTCGCTGCTTGAGAAAGCCGCCCCCCAGTGGTGCCAAGGCAAACTGCAGGCTCATCTCGTAGCTCAAACTAACCTGCTCCGAAATCAGGTGACACTGGCTTCTAACCTTGCAC	MUT3	70	70	1	G	C	sub	3'SS	Intron up	Intron up	93	0	0	0	4.57356822790631	2.53829046621733	-2.03527776168898	1.73826074680935	-3.0380619085823	-3.64796876849981	-0.60990685991751	0.47022172102265	no	mid	chr2:127068256C>G
chr2	127068256del	GC	G	BIN1_e7	ENSE00000925822	BIN1_e7_del70to70	GTGTCTCTGTTTCTCTCTCCCCACCTCCCTGGTCTCTCCACCTTCCTTTGCCTTGACCTCCCCACCCCACCTGTCTCGCTGCTTGAGAAAGCCGCCCCCCAGTGGTGCCAAGGCAAACTGCAGGCTCATCTCGTAGCTCAAACTAACCTGCTCCGAAATCAGGTGACACTGGCTTCTAACCTTGCAC	MUT3	70	70	1	G	∆1nt	∆1nt	3'SS	Intron up	Intron up	93	0	0	0	4.57356822790631	1.00039777218551	-3.5731704557208	0.691006212744543	-3.0380619085823	-4.59471813913053	-1.55665623054823	0.04805271731667	yes	neg3	chr2:127068256del
chr2	127068251_127068256del	GACAGGC	G	BIN1_e7	ENSE00000925822	BIN1_e7_del70to75	GTGTCTCTGTTTCTCTCTCCCCACCTCCCTGGTCTCTCCACCTTCCTTTGCCTTGACCTCCCCACCCCACTCGCTGCTTGAGAAAGCCGCCCCCCAGTGGTGCCAAGGCAAACTGCAGGCTCATCTCGTAGCTCAAACTAACCTGCTCCGAAATCAGGTGACACTGGCTTCTAACCTTGCAC	MUT3	70	75	6	GCCUGU	∆6nt	∆6nt	3'SS	Intron up	Exon	88	0	0	0	4.57356822790631	0.767212360896498	-3.80635586700981	0.530741765424021	-3.0380619085823	-4.86246012407879	-1.82439821549649	0.0194070263706383	yes	neg3	chr2:127068251_127068256del
chr2	127068255	G	T	BIN1_e7	ENSE00000925822	BIN1_e7_C71A	GTGTCTCTGTTTCTCTCTCCCCACCTCCCTGGTCTCTCCACCTTCCTTTGCCTTGACCTCCCCACCCCAGACTGTCTCGCTGCTTGAGAAAGCCGCCCCCCAGTGGTGCCAAGGCAAACTGCAGGCTCATCTCGTAGCTCAAACTAACCTGCTCCGAAATCAGGTGACACTGGCTTCTAACCTTGCAC	MUT3	71	71	1	C	A	sub	3'SS	Exon	Exon	93	4.81400437636762	5.76923076923077	8.09815950920245	4.57356822790631	11.3752272965691	6.80165906866279	1.25685299250894	-3.0380619085823	-2.05297347339531	0.98508843518699	4.02285546966288e-14	yes	pos2	chr2:127068255G>T
chr2	127068254	G	T	BIN1_e7	ENSE00000925822	BIN1_e7_C72A	GTGTCTCTGTTTCTCTCTCCCCACCTCCCTGGTCTCTCCACCTTCCTTTGCCTTGACCTCCCCACCCCAGCATGTCTCGCTGCTTGAGAAAGCCGCCCCCCAGTGGTGCCAAGGCAAACTGCAGGCTCATCTCGTAGCTCAAACTAACCTGCTCCGAAATCAGGTGACACTGGCTTCTAACCTTGCAC	MUT3	72	72	1	C	A	sub	Exon	Exon	Exon	93	2.22222222222222	0	2.47524752475248	4.57356822790631	5.36565762734067	0.79208939943436	2.0029414414832	-3.0380619085823	-2.87000149148034	0.16806041710196	0.7389230147151	no	mid	chr2:127068254G>T
chr2	127068253	A	T	BIN1_e7	ENSE00000925822	BIN1_e7_T73A	GTGTCTCTGTTTCTCTCTCCCCACCTCCCTGGTCTCTCCACCTTCCTTTGCCTTGACCTCCCCACCCCAGCCAGTCTCGCTGCTTGAGAAAGCCGCCCCCCAGTGGTGCCAAGGCAAACTGCAGGCTCATCTCGTAGCTCAAACTAACCTGCTCCGAAATCAGGTGACACTGGCTTCTAACCTTGCAC	MUT3	73	73	1	U	A	sub	Exon	Exon	Exon	93	6.72268907563025	3.690036900369	2.99625468164794	4.57356822790631	9.06783846174968	4.49427023384337	1.74918779111169	-3.0380619085823	-2.30537983252106	0.73268207606124	0.00200802129459946	yes	pos2	chr2:127068253A>T
chr2	127068233_127068253del	GGCTTTCTCAAGCAGCGAGACA	G	BIN1_e7	ENSE00000925822	BIN1_e7_del73to93	GTGTCTCTGTTTCTCTCTCCCCACCTCCCTGGTCTCTCCACCTTCCTTTGCCTTGACCTCCCCACCCCAGCCCGCCCCCCAGTGGTGCCAAGGCAAACTGCAGGCTCATCTCGTAGCTCAAACTAACCTGCTCCGAAATCAGGTGACACTGGCTTCTAACCTTGCAC	MUT3	73	93	21	UGUCUCGCUGCUUGAGAAAGC	∆21nt	∆21nt	Exon	Exon	Exon					4.57356822790631				-3.0380619085823				no	mid	chr2:127068233_127068253del
chr2	127068234_127068254del	GCTTTCTCAAGCAGCGAGACAG	G	BIN1_e7	ENSE00000925822	BIN1_e7_del72to92	GTGTCTCTGTTTCTCTCTCCCCACCTCCCTGGTCTCTCCACCTTCCTTTGCCTTGACCTCCCCACCCCAGCCCGCCCCCCAGTGGTGCCAAGGCAAACTGCAGGCTCATCTCGTAGCTCAAACTAACCTGCTCCGAAATCAGGTGACACTGGCTTCTAACCTTGCAC	MUT3	72	92	21	CUGUCUCGCUGCUUGAGAAAG	∆21nt	∆21nt	Exon	Exon	Exon					4.57356822790631				-3.0380619085823				no	mid	chr2:127068234_127068254del
chr2	127068253	A	G	BIN1_e7	ENSE00000925822	BIN1_e7_T73C	GTGTCTCTGTTTCTCTCTCCCCACCTCCCTGGTCTCTCCACCTTCCTTTGCCTTGACCTCCCCACCCCAGCCCGTCTCGCTGCTTGAGAAAGCCGCCCCCCAGTGGTGCCAAGGCAAACTGCAGGCTCATCTCGTAGCTCAAACTAACCTGCTCCGAAATCAGGTGACACTGGCTTCTAACCTTGCAC	MUT3	73	73	1	U	C	sub	Exon	Exon	Exon	93	1.875	6.86695278969957	7.28291316526611	4.57356822790631	12.0151160010193	7.44154777311299	2.02972741218987	-3.0380619085823	-1.99099950315964	1.04706240542266	3.54945997925124e-07	yes	pos3	chr2:127068253A>G
chr2	127068251_127068253del	GACA	G	BIN1_e7	ENSE00000925822	BIN1_e7_del73to75	GTGTCTCTGTTTCTCTCTCCCCACCTCCCTGGTCTCTCCACCTTCCTTTGCCTTGACCTCCCCACCCCAGCCCTCGCTGCTTGAGAAAGCCGCCCCCCAGTGGTGCCAAGGCAAACTGCAGGCTCATCTCGTAGCTCAAACTAACCTGCTCCGAAATCAGGTGACACTGGCTTCTAACCTTGCAC	MUT3	73	75	3	UGU	∆3nt	∆3nt	Exon	Exon	Exon	90	1.04166666666667	0	0	4.57356822790631	2.54074644811156	-2.03282177979475	1.41328511564517	-3.0380619085823	-3.64697646329953	-0.60891455471723	0.365747092238057	no	mid	chr2:127068251_127068253del
chr2	127068248_127068253del	CGAGACA	C	BIN1_e7	ENSE00000925822	BIN1_e7_del73to78	GTGTCTCTGTTTCTCTCTCCCCACCTCCCTGGTCTCTCCACCTTCCTTTGCCTTGACCTCCCCACCCCAGCCGCTGCTTGAGAAAGCCGCCCCCCAGTGGTGCCAAGGCAAACTGCAGGCTCATCTCGTAGCTCAAACTAACCTGCTCCGAAATCAGGTGACACTGGCTTCTAACCTTGCAC	MUT3	73	78	6	UGUCUC	∆6nt	∆6nt	Exon	Exon	Exon	87	8.38323353293413	6.32911392405063	10.5769230769231	4.57356822790631	13.6743522051982	9.10078397729189	1.80715512508995	-3.0380619085823	-1.84260477093596	1.19545713764634	6.85630716210726e-14	yes	pos3	chr2:127068248_127068253del
chr2	127068249_127068254del	GAGACAG	G	BIN1_e7	ENSE00000925822	BIN1_e7_del72to77	GTGTCTCTGTTTCTCTCTCCCCACCTCCCTGGTCTCTCCACCTTCCTTTGCCTTGACCTCCCCACCCCAGCCGCTGCTTGAGAAAGCCGCCCCCCAGTGGTGCCAAGGCAAACTGCAGGCTCATCTCGTAGCTCAAACTAACCTGCTCCGAAATCAGGTGACACTGGCTTCTAACCTTGCAC	MUT3	72	77	6	CUGUCU	∆6nt	∆6nt	Exon	Exon	Exon	87	8.38323353293413	6.32911392405063	10.5769230769231	4.57356822790631	13.6743522051982	9.10078397729189	1.80715512508995	-3.0380619085823	-1.84260477093596	1.19545713764634	6.85630716210726e-14	yes	pos3	chr2:127068249_127068254del
chr2	127068253	A	C	BIN1_e7	ENSE00000925822	BIN1_e7_T73G	GTGTCTCTGTTTCTCTCTCCCCACCTCCCTGGTCTCTCCACCTTCCTTTGCCTTGACCTCCCCACCCCAGCCGGTCTCGCTGCTTGAGAAAGCCGCCCCCCAGTGGTGCCAAGGCAAACTGCAGGCTCATCTCGTAGCTCAAACTAACCTGCTCCGAAATCAGGTGACACTGGCTTCTAACCTTGCAC	MUT3	73	73	1	U	G	sub	Exon	Exon	Exon	93	12.1212121212121	14.7540983606557	9.83606557377049	4.57356822790631	23.4546963891488	18.8811281612425	2.53503517569346	-3.0380619085823	-1.18281202231347	1.85524988626883	8.95584317570304e-38	yes	pos3	chr2:127068253A>C
chr2	127068253del	CA	C	BIN1_e7	ENSE00000925822	BIN1_e7_del73to73	GTGTCTCTGTTTCTCTCTCCCCACCTCCCTGGTCTCTCCACCTTCCTTTGCCTTGACCTCCCCACCCCAGCCGTCTCGCTGCTTGAGAAAGCCGCCCCCCAGTGGTGCCAAGGCAAACTGCAGGCTCATCTCGTAGCTCAAACTAACCTGCTCCGAAATCAGGTGACACTGGCTTCTAACCTTGCAC	MUT3	73	73	1	U	∆1nt	∆1nt	Exon	Exon	Exon	92	8.35509138381201	10.2201257861635	15.5378486055777	4.57356822790631	18.2507928137819	13.6772245858756	1.58109297781241	-3.0380619085823	-1.49944759076643	1.53861431781587	1.86602741297645e-45	yes	pos3	chr2:127068253del
chr2	127068252	C	T	BIN1_e7	ENSE00000925822	BIN1_e7_G74A	GTGTCTCTGTTTCTCTCTCCCCACCTCCCTGGTCTCTCCACCTTCCTTTGCCTTGACCTCCCCACCCCAGCCTATCTCGCTGCTTGAGAAAGCCGCCCCCCAGTGGTGCCAAGGCAAACTGCAGGCTCATCTCGTAGCTCAAACTAACCTGCTCCGAAATCAGGTGACACTGGCTTCTAACCTTGCAC	MUT3	74	74	1	G	A	sub	Exon	Exon	Exon	93	0	0.523560209424084	0.436681222707424	4.57356822790631	2.12480800555766	-2.44876022234865	1.0297800381576	-3.0380619085823	-3.83001166796935	-0.79194975938705	0.162364286061565	no	mid	chr2:127068252C>T
chr2	127068252	C	G	BIN1_e7	ENSE00000925822	BIN1_e7_G74C	GTGTCTCTGTTTCTCTCTCCCCACCTCCCTGGTCTCTCCACCTTCCTTTGCCTTGACCTCCCCACCCCAGCCTCTCTCGCTGCTTGAGAAAGCCGCCCCCCAGTGGTGCCAAGGCAAACTGCAGGCTCATCTCGTAGCTCAAACTAACCTGCTCCGAAATCAGGTGACACTGGCTTCTAACCTTGCAC	MUT3	74	74	1	G	C	sub	Exon	Exon	Exon	93	1.21457489878543	1.17647058823529	1.76817288801572	4.57356822790631	3.60560739164026	-0.96796083626605	0.969419463102318	-3.0380619085823	-3.28595778952496	-0.24789588094266	0.46127416223082	no	mid	chr2:127068252C>G
chr2	127068247_127068252del	GCGAGAC	G	BIN1_e7	ENSE00000925822	BIN1_e7_del74to79	GTGTCTCTGTTTCTCTCTCCCCACCTCCCTGGTCTCTCCACCTTCCTTTGCCTTGACCTCCCCACCCCAGCCTCTGCTTGAGAAAGCCGCCCCCCAGTGGTGCCAAGGCAAACTGCAGGCTCATCTCGTAGCTCAAACTAACCTGCTCCGAAATCAGGTGACACTGGCTTCTAACCTTGCAC	MUT3	74	79	6	GUCUCG	∆6nt	∆6nt	Exon	Exon	Exon	87	0.719424460431655	6.04395604395604	1.64609053497942	4.57356822790631	9.13575484787887	4.56218661997256	1.96419346327091	-3.0380619085823	-2.29717076222783	0.74089114635447	0.00512586289486722	yes	pos2	chr2:127068247_127068252del
chr2	127068251	A	T	BIN1_e7	ENSE00000925822	BIN1_e7_T75A	GTGTCTCTGTTTCTCTCTCCCCACCTCCCTGGTCTCTCCACCTTCCTTTGCCTTGACCTCCCCACCCCAGCCTGACTCGCTGCTTGAGAAAGCCGCCCCCCAGTGGTGCCAAGGCAAACTGCAGGCTCATCTCGTAGCTCAAACTAACCTGCTCCGAAATCAGGTGACACTGGCTTCTAACCTTGCAC	MUT3	75	75	1	U	A	sub	Exon	Exon	Exon	93	7	7.2289156626506	9.65665236051502	4.57356822790631	14.0513515056545	9.47778327774819	1.6305485758701	-3.0380619085823	-1.81103142365433	1.22703048492797	1.74717755206961e-18	yes	pos3	chr2:127068251A>T
chr2	127068231_127068251del	GCGGCTTTCTCAAGCAGCGAGA	G	BIN1_e7	ENSE00000925822	BIN1_e7_del75to95	GTGTCTCTGTTTCTCTCTCCCCACCTCCCTGGTCTCTCCACCTTCCTTTGCCTTGACCTCCCCACCCCAGCCTGCCCCCCAGTGGTGCCAAGGCAAACTGCAGGCTCATCTCGTAGCTCAAACTAACCTGCTCCGAAATCAGGTGACACTGGCTTCTAACCTTGCAC	MUT3	75	95	21	UCUCGCUGCUUGAGAAAGCCG	∆21nt	∆21nt	Exon	Exon	Exon	72	0	0	0	4.57356822790631	0.724873633794706	-3.8486945941116	0.501540632581578	-3.0380619085823	-4.91965298744037	-1.88159107885807	0.015665395200632	yes	neg3	chr2:127068231_127068251del
chr2	127068232_127068252del	CGGCTTTCTCAAGCAGCGAGAC	C	BIN1_e7	ENSE00000925822	BIN1_e7_del74to94	GTGTCTCTGTTTCTCTCTCCCCACCTCCCTGGTCTCTCCACCTTCCTTTGCCTTGACCTCCCCACCCCAGCCTGCCCCCCAGTGGTGCCAAGGCAAACTGCAGGCTCATCTCGTAGCTCAAACTAACCTGCTCCGAAATCAGGTGACACTGGCTTCTAACCTTGCAC	MUT3	74	94	21	GUCUCGCUGCUUGAGAAAGCC	∆21nt	∆21nt	Exon	Exon	Exon	72	0	0	0	4.57356822790631	0.724873633794706	-3.8486945941116	0.501540632581578	-3.0380619085823	-4.91965298744037	-1.88159107885807	0.015665395200632	yes	neg3	chr2:127068232_127068252del
chr2	127068251	A	G	BIN1_e7	ENSE00000925822	BIN1_e7_T75C	GTGTCTCTGTTTCTCTCTCCCCACCTCCCTGGTCTCTCCACCTTCCTTTGCCTTGACCTCCCCACCCCAGCCTGCCTCGCTGCTTGAGAAAGCCGCCCCCCAGTGGTGCCAAGGCAAACTGCAGGCTCATCTCGTAGCTCAAACTAACCTGCTCCGAAATCAGGTGACACTGGCTTCTAACCTTGCAC	MUT3	75	75	1	U	C	sub	Exon	Exon	Exon	93	3.96039603960396	1.77165354330709	2.42424242424242	4.57356822790631	5.64386478070721	1.0702965528009	1.09441744048498	-3.0380619085823	-2.81650722022889	0.22155468835341	0.361599183229037	no	mid	chr2:127068251A>G
chr2	127068249_127068251del	GAGA	G	BIN1_e7	ENSE00000925822	BIN1_e7_del75to77	GTGTCTCTGTTTCTCTCTCCCCACCTCCCTGGTCTCTCCACCTTCCTTTGCCTTGACCTCCCCACCCCAGCCTGCGCTGCTTGAGAAAGCCGCCCCCCAGTGGTGCCAAGGCAAACTGCAGGCTCATCTCGTAGCTCAAACTAACCTGCTCCGAAATCAGGTGACACTGGCTTCTAACCTTGCAC	MUT3	75	77	3	UCU	∆3nt	∆3nt	Exon	Exon	Exon	90	0.568181818181818	3.0188679245283	0	4.57356822790631	5.37574392365757	0.80217569575126	1.43577034477283	-3.0380619085823	-2.86801688107978	0.17004502750252	0.631139633485057	no	mid	chr2:127068249_127068251del
chr2	127068251del	GA	G	BIN1_e7	ENSE00000925822	BIN1_e7_del75to75	GTGTCTCTGTTTCTCTCTCCCCACCTCCCTGGTCTCTCCACCTTCCTTTGCCTTGACCTCCCCACCCCAGCCTGCTCGCTGCTTGAGAAAGCCGCCCCCCAGTGGTGCCAAGGCAAACTGCAGGCTCATCTCGTAGCTCAAACTAACCTGCTCCGAAATCAGGTGACACTGGCTTCTAACCTTGCAC	MUT3	75	75	1	U	∆1nt	∆1nt	Exon	Exon	Exon	92	0	0	0	4.57356822790631	1.51091801156173	-3.06265021634458	1.04007759656743	-3.0380619085823	-4.17722827850366	-1.13916636992136	0.15372759627032	no	mid	chr2:127068251del
chr2	127068251	A	C	BIN1_e7	ENSE00000925822	BIN1_e7_T75G	GTGTCTCTGTTTCTCTCTCCCCACCTCCCTGGTCTCTCCACCTTCCTTTGCCTTGACCTCCCCACCCCAGCCTGGCTCGCTGCTTGAGAAAGCCGCCCCCCAGTGGTGCCAAGGCAAACTGCAGGCTCATCTCGTAGCTCAAACTAACCTGCTCCGAAATCAGGTGACACTGGCTTCTAACCTTGCAC	MUT3	75	75	1	U	G	sub	Exon	Exon	Exon	93	0	50	0	4.57356822790631	47.6521631729122	43.0785949450059	11.2062364772679	-3.0380619085823	-0.0939825889153972	2.9440793196669	4.3817337389844e-10	yes	pos4	chr2:127068251A>C
chr2	127068250	G	T	BIN1_e7	ENSE00000925822	BIN1_e7_C76A	GTGTCTCTGTTTCTCTCTCCCCACCTCCCTGGTCTCTCCACCTTCCTTTGCCTTGACCTCCCCACCCCAGCCTGTATCGCTGCTTGAGAAAGCCGCCCCCCAGTGGTGCCAAGGCAAACTGCAGGCTCATCTCGTAGCTCAAACTAACCTGCTCCGAAATCAGGTGACACTGGCTTCTAACCTTGCAC	MUT3	76	76	1	C	A	sub	Exon	Exon	Exon	93	0	0.202429149797571	2.11267605633803	4.57356822790631	2.74417958664006	-1.82938864126625	1.00428121065531	-3.0380619085823	-3.56786267596812	-0.52980076738582	0.221302216492347	no	mid	chr2:127068250G>T
chr2	127068249	A	T	BIN1_e7	ENSE00000925822	BIN1_e7_T77A	GTGTCTCTGTTTCTCTCTCCCCACCTCCCTGGTCTCTCCACCTTCCTTTGCCTTGACCTCCCCACCCCAGCCTGTCACGCTGCTTGAGAAAGCCGCCCCCCAGTGGTGCCAAGGCAAACTGCAGGCTCATCTCGTAGCTCAAACTAACCTGCTCCGAAATCAGGTGACACTGGCTTCTAACCTTGCAC	MUT3	77	77	1	U	A	sub	Exon	Exon	Exon	93	0		0	4.57356822790631	8.20643485240657	3.63286662450026	6.44137208272152	-3.0380619085823	-2.41462361411551	0.62343829446679	0.549284937771269	no	mid	chr2:127068249A>T
chr2	127068229_127068249del	GGGCGGCTTTCTCAAGCAGCGA	G	BIN1_e7	ENSE00000925822	BIN1_e7_del77to97	GTGTCTCTGTTTCTCTCTCCCCACCTCCCTGGTCTCTCCACCTTCCTTTGCCTTGACCTCCCCACCCCAGCCTGTCCCCCAGTGGTGCCAAGGCAAACTGCAGGCTCATCTCGTAGCTCAAACTAACCTGCTCCGAAATCAGGTGACACTGGCTTCTAACCTTGCAC	MUT3	77	97	21	UCGCUGCUUGAGAAAGCCGCC	∆21nt	∆21nt	Exon	Exon	Exon	72	0	0	0	4.57356822790631	0.703573319495749	-3.86999490841056	0.486907376172521	-3.0380619085823	-4.94969277213976	-1.91163086355746	0.0139578859455588	yes	neg3	chr2:127068229_127068249del
chr2	127068230_127068250del	GGCGGCTTTCTCAAGCAGCGAG	G	BIN1_e7	ENSE00000925822	BIN1_e7_del76to96	GTGTCTCTGTTTCTCTCTCCCCACCTCCCTGGTCTCTCCACCTTCCTTTGCCTTGACCTCCCCACCCCAGCCTGTCCCCCAGTGGTGCCAAGGCAAACTGCAGGCTCATCTCGTAGCTCAAACTAACCTGCTCCGAAATCAGGTGACACTGGCTTCTAACCTTGCAC	MUT3	76	96	21	CUCGCUGCUUGAGAAAGCCGC	∆21nt	∆21nt	Exon	Exon	Exon	72	0	0	0	4.57356822790631	0.703573319495749	-3.86999490841056	0.486907376172521	-3.0380619085823	-4.94969277213976	-1.91163086355746	0.0139578859455588	yes	neg3	chr2:127068230_127068250del
chr2	127068249	A	G	BIN1_e7	ENSE00000925822	BIN1_e7_T77C	GTGTCTCTGTTTCTCTCTCCCCACCTCCCTGGTCTCTCCACCTTCCTTTGCCTTGACCTCCCCACCCCAGCCTGTCCCGCTGCTTGAGAAAGCCGCCCCCCAGTGGTGCCAAGGCAAACTGCAGGCTCATCTCGTAGCTCAAACTAACCTGCTCCGAAATCAGGTGACACTGGCTTCTAACCTTGCAC	MUT3	77	77	1	U	C	sub	Exon	Exon	Exon	93	0.589970501474926	1.11940298507463	1.92043895747599	4.57356822790631	3.14251185021728	-1.43105637768903	0.786266250498985	-3.0380619085823	-3.42821827141963	-0.39015636283733	0.189464297404805	no	mid	chr2:127068249A>G
chr2	127068249del	GA	G	BIN1_e7	ENSE00000925822	BIN1_e7_del77to77	GTGTCTCTGTTTCTCTCTCCCCACCTCCCTGGTCTCTCCACCTTCCTTTGCCTTGACCTCCCCACCCCAGCCTGTCCGCTGCTTGAGAAAGCCGCCCCCCAGTGGTGCCAAGGCAAACTGCAGGCTCATCTCGTAGCTCAAACTAACCTGCTCCGAAATCAGGTGACACTGGCTTCTAACCTTGCAC	MUT3	77	77	1	U	∆1nt	∆1nt	Exon	Exon	Exon	92	5.26315789473684	1.36986301369863	2.1978021978022	4.57356822790631	7.50615691059208	2.93258868268577	2.96287334308385	-3.0380619085823	-2.51141847592464	0.52664343265766	0.287855654007467	no	mid	chr2:127068249del
chr2	127068247_127068249del	GCGA	G	BIN1_e7	ENSE00000925822	BIN1_e7_del77to79	GTGTCTCTGTTTCTCTCTCCCCACCTCCCTGGTCTCTCCACCTTCCTTTGCCTTGACCTCCCCACCCCAGCCTGTCCTGCTTGAGAAAGCCGCCCCCCAGTGGTGCCAAGGCAAACTGCAGGCTCATCTCGTAGCTCAAACTAACCTGCTCCGAAATCAGGTGACACTGGCTTCTAACCTTGCAC	MUT3	77	79	3	UCG	∆3nt	∆3nt	Exon	Exon	Exon	90	0.303951367781155	0	2.61865793780687	4.57356822790631	3.33061848035539	-1.24294974755092	1.22160366251061	-3.0380619085823	-3.36813870202087	-0.33007679343857	0.47022172102265	no	mid	chr2:127068247_127068249del
chr2	127068244_127068249del	GCAGCGA	G	BIN1_e7	ENSE00000925822	BIN1_e7_del77to82	GTGTCTCTGTTTCTCTCTCCCCACCTCCCTGGTCTCTCCACCTTCCTTTGCCTTGACCTCCCCACCCCAGCCTGTCCTTGAGAAAGCCGCCCCCCAGTGGTGCCAAGGCAAACTGCAGGCTCATCTCGTAGCTCAAACTAACCTGCTCCGAAATCAGGTGACACTGGCTTCTAACCTTGCAC	MUT3	77	82	6	UCGCUG	∆6nt	∆6nt	Exon	Exon	Exon	87	0	0	0	4.57356822790631	1.35981964345024	-3.21374858445607	0.937110882056096	-3.0380619085823	-4.28412661144291	-1.24606470286061	0.116284422868899	no	mid	chr2:127068244_127068249del
chr2	127068249	A	C	BIN1_e7	ENSE00000925822	BIN1_e7_T77G	GTGTCTCTGTTTCTCTCTCCCCACCTCCCTGGTCTCTCCACCTTCCTTTGCCTTGACCTCCCCACCCCAGCCTGTCGCGCTGCTTGAGAAAGCCGCCCCCCAGTGGTGCCAAGGCAAACTGCAGGCTCATCTCGTAGCTCAAACTAACCTGCTCCGAAATCAGGTGACACTGGCTTCTAACCTTGCAC	MUT3	77	77	1	U	G	sub	Exon	Exon	Exon					4.57356822790631				-3.0380619085823				no	mid	chr2:127068249A>C
chr2	127068248	G	T	BIN1_e7	ENSE00000925822	BIN1_e7_C78A	GTGTCTCTGTTTCTCTCTCCCCACCTCCCTGGTCTCTCCACCTTCCTTTGCCTTGACCTCCCCACCCCAGCCTGTCTAGCTGCTTGAGAAAGCCGCCCCCCAGTGGTGCCAAGGCAAACTGCAGGCTCATCTCGTAGCTCAAACTAACCTGCTCCGAAATCAGGTGACACTGGCTTCTAACCTTGCAC	MUT3	78	78	1	C	A	sub	Exon	Exon	Exon	93	6.41025641025641	4.0983606557377	2.51798561151079	4.57356822790631	9.33156547891409	4.75799725100778	1.77033047338018	-3.0380619085823	-2.27380648523943	0.76425542334287	0.00104719864552341	yes	pos2	chr2:127068248G>T
chr2	127068247	C	T	BIN1_e7	ENSE00000925822	BIN1_e7_G79A	GTGTCTCTGTTTCTCTCTCCCCACCTCCCTGGTCTCTCCACCTTCCTTTGCCTTGACCTCCCCACCCCAGCCTGTCTCACTGCTTGAGAAAGCCGCCCCCCAGTGGTGCCAAGGCAAACTGCAGGCTCATCTCGTAGCTCAAACTAACCTGCTCCGAAATCAGGTGACACTGGCTTCTAACCTTGCAC	MUT3	79	79	1	G	A	sub	Exon	Exon	Exon	93	0	0	0.325732899022801	4.57356822790631	1.34298319954866	-3.23058502835765	0.780750844134605	-3.0380619085823	-4.29675595035556	-1.25869404177326	0.0589295113699644	yes	neg3	chr2:127068247C>T
chr2	127068227_127068247del	GGGGGCGGCTTTCTCAAGCAGC	G	BIN1_e7	ENSE00000925822	BIN1_e7_del79to99	GTGTCTCTGTTTCTCTCTCCCCACCTCCCTGGTCTCTCCACCTTCCTTTGCCTTGACCTCCCCACCCCAGCCTGTCTCCCAGTGGTGCCAAGGCAAACTGCAGGCTCATCTCGTAGCTCAAACTAACCTGCTCCGAAATCAGGTGACACTGGCTTCTAACCTTGCAC	MUT3	79	99	21	GCUGCUUGAGAAAGCCGCCCC	∆21nt	∆21nt	Exon	Exon	Exon	72	0.347222222222222	0.677048070412999	0.292056074766355	4.57356822790631	1.51400863715635	-3.05955959074996	0.337350003134226	-3.0380619085823	-4.17515345853944	-1.13709154995714	3.10975270292121e-06	yes	neg3	chr2:127068227_127068247del
chr2	127068228_127068248del	GGGGCGGCTTTCTCAAGCAGCG	G	BIN1_e7	ENSE00000925822	BIN1_e7_del78to98	GTGTCTCTGTTTCTCTCTCCCCACCTCCCTGGTCTCTCCACCTTCCTTTGCCTTGACCTCCCCACCCCAGCCTGTCTCCCAGTGGTGCCAAGGCAAACTGCAGGCTCATCTCGTAGCTCAAACTAACCTGCTCCGAAATCAGGTGACACTGGCTTCTAACCTTGCAC	MUT3	78	98	21	CGCUGCUUGAGAAAGCCGCCC	∆21nt	∆21nt	Exon	Exon	Exon	72	0.347222222222222	0.677048070412999	0.292056074766355	4.57356822790631	1.51400863715635	-3.05955959074996	0.337350003134226	-3.0380619085823	-4.17515345853944	-1.13709154995714	3.10975270292121e-06	yes	neg3	chr2:127068228_127068248del
chr2	127068247	C	G	BIN1_e7	ENSE00000925822	BIN1_e7_G79C	GTGTCTCTGTTTCTCTCTCCCCACCTCCCTGGTCTCTCCACCTTCCTTTGCCTTGACCTCCCCACCCCAGCCTGTCTCCCTGCTTGAGAAAGCCGCCCCCCAGTGGTGCCAAGGCAAACTGCAGGCTCATCTCGTAGCTCAAACTAACCTGCTCCGAAATCAGGTGACACTGGCTTCTAACCTTGCAC	MUT3	79	79	1	G	C	sub	Exon	Exon	Exon	93	0	0.33003300330033	0	4.57356822790631	0.892675643323252	-3.68089258458306	0.417226451943273	-3.0380619085823	-4.70973533279934	-1.67167342421704	0.00148049696180182	yes	neg3	chr2:127068247C>G
chr2	127068247del	GC	G	BIN1_e7	ENSE00000925822	BIN1_e7_del79to79	GTGTCTCTGTTTCTCTCTCCCCACCTCCCTGGTCTCTCCACCTTCCTTTGCCTTGACCTCCCCACCCCAGCCTGTCTCCTGCTTGAGAAAGCCGCCCCCCAGTGGTGCCAAGGCAAACTGCAGGCTCATCTCGTAGCTCAAACTAACCTGCTCCGAAATCAGGTGACACTGGCTTCTAACCTTGCAC	MUT3	79	79	1	G	∆1nt	∆1nt	Exon	Exon	Exon	92	1.88679245283019	0	10.8597285067873	4.57356822790631	12.0791573251212	7.50558909721489	3.96862170816011	-3.0380619085823	-1.9849554623943	1.053106446188	0.0114852632786836	yes	pos3	chr2:127068247del
chr2	127068246	G	T	BIN1_e7	ENSE00000925822	BIN1_e7_C80A	GTGTCTCTGTTTCTCTCTCCCCACCTCCCTGGTCTCTCCACCTTCCTTTGCCTTGACCTCCCCACCCCAGCCTGTCTCGATGCTTGAGAAAGCCGCCCCCCAGTGGTGCCAAGGCAAACTGCAGGCTCATCTCGTAGCTCAAACTAACCTGCTCCGAAATCAGGTGACACTGGCTTCTAACCTTGCAC	MUT3	80	80	1	C	A	sub	Exon	Exon	Exon	93	1.15606936416185	4	1.10803324099723	4.57356822790631	6.67279584501975	2.09922761711344	1.38294525222985	-3.0380619085823	-2.63807270330582	0.39998920527648	0.114125365070195	no	mid	chr2:127068246G>T
chr2	127068240_127068245del	TCAAGCA	T	BIN1_e7	ENSE00000925822	BIN1_e7_del81to86	GTGTCTCTGTTTCTCTCTCCCCACCTCCCTGGTCTCTCCACCTTCCTTTGCCTTGACCTCCCCACCCCAGCCTGTCTCGCAGAAAGCCGCCCCCCAGTGGTGCCAAGGCAAACTGCAGGCTCATCTCGTAGCTCAAACTAACCTGCTCCGAAATCAGGTGACACTGGCTTCTAACCTTGCAC	MUT3	81	86	6	UGCUUG	∆6nt	∆6nt	Exon	Exon	Exon	87	1.0752688172043	3.33333333333333	2.04678362573099	4.57356822790631	6.05147393942691	1.4779057115206	1.40641225079556	-3.0380619085823	-2.74244516846254	0.29561674011976	0.306473673802238	no	mid	chr2:127068240_127068245del
chr2	127068245	A	T	BIN1_e7	ENSE00000925822	BIN1_e7_T81A	GTGTCTCTGTTTCTCTCTCCCCACCTCCCTGGTCTCTCCACCTTCCTTTGCCTTGACCTCCCCACCCCAGCCTGTCTCGCAGCTTGAGAAAGCCGCCCCCCAGTGGTGCCAAGGCAAACTGCAGGCTCATCTCGTAGCTCAAACTAACCTGCTCCGAAATCAGGTGACACTGGCTTCTAACCTTGCAC	MUT3	81	81	1	U	A	sub	Exon	Exon	Exon	93	6.38297872340426	16.7487684729064	8.36501901140684	4.57356822790631	23.916138042021	19.3425698141147	2.71217373627807	-3.0380619085823	-1.15728271579718	1.88077919278512	5.99108672542931e-35	yes	pos3	chr2:127068245A>T
chr2	127068225_127068245del	TGGGGGGCGGCTTTCTCAAGCA	T	BIN1_e7	ENSE00000925822	BIN1_e7_del81to101	GTGTCTCTGTTTCTCTCTCCCCACCTCCCTGGTCTCTCCACCTTCCTTTGCCTTGACCTCCCCACCCCAGCCTGTCTCGCAGTGGTGCCAAGGCAAACTGCAGGCTCATCTCGTAGCTCAAACTAACCTGCTCCGAAATCAGGTGACACTGGCTTCTAACCTTGCAC	MUT3	81	101	21	UGCUUGAGAAAGCCGCCCCCC	∆21nt	∆21nt	Exon	Exon	Exon	72	0.20703933747412	0	0	4.57356822790631	0.593727705783674	-3.97984052212264	0.334662615254015	-3.0380619085823	-5.12054968571523	-2.08248777713293	0.000946335293206478	yes	neg4	chr2:127068225_127068245del
chr2	127068226_127068246del	GGGGGGCGGCTTTCTCAAGCAG	G	BIN1_e7	ENSE00000925822	BIN1_e7_del80to100	GTGTCTCTGTTTCTCTCTCCCCACCTCCCTGGTCTCTCCACCTTCCTTTGCCTTGACCTCCCCACCCCAGCCTGTCTCGCAGTGGTGCCAAGGCAAACTGCAGGCTCATCTCGTAGCTCAAACTAACCTGCTCCGAAATCAGGTGACACTGGCTTCTAACCTTGCAC	MUT3	80	100	21	CUGCUUGAGAAAGCCGCCCCC	∆21nt	∆21nt	Exon	Exon	Exon	72	0.20703933747412	0	0	4.57356822790631	0.593727705783674	-3.97984052212264	0.334662615254015	-3.0380619085823	-5.12054968571523	-2.08248777713293	0.000946335293206478	yes	neg4	chr2:127068226_127068246del
chr2	127068245	A	G	BIN1_e7	ENSE00000925822	BIN1_e7_T81C	GTGTCTCTGTTTCTCTCTCCCCACCTCCCTGGTCTCTCCACCTTCCTTTGCCTTGACCTCCCCACCCCAGCCTGTCTCGCCGCTTGAGAAAGCCGCCCCCCAGTGGTGCCAAGGCAAACTGCAGGCTCATCTCGTAGCTCAAACTAACCTGCTCCGAAATCAGGTGACACTGGCTTCTAACCTTGCAC	MUT3	81	81	1	U	C	sub	Exon	Exon	Exon	93	24.3589743589744	9.20502092050209	21.0084033613445	4.57356822790631	22.2478456330308	17.6742774051245	2.78270094832343	-3.0380619085823	-1.25128108113278	1.78678082744952	2.77333758243796e-27	yes	pos3	chr2:127068245A>G
chr2	127068245del	CA	C	BIN1_e7	ENSE00000925822	BIN1_e7_del81to81	GTGTCTCTGTTTCTCTCTCCCCACCTCCCTGGTCTCTCCACCTTCCTTTGCCTTGACCTCCCCACCCCAGCCTGTCTCGCGCTTGAGAAAGCCGCCCCCCAGTGGTGCCAAGGCAAACTGCAGGCTCATCTCGTAGCTCAAACTAACCTGCTCCGAAATCAGGTGACACTGGCTTCTAACCTTGCAC	MUT3	81	81	1	U	∆1nt	∆1nt	Exon	Exon	Exon	92	0	1.20481927710843	5.2863436123348	4.57356822790631	5.60078452411914	1.02721629621283	1.74525994054563	-3.0380619085823	-2.82462608095845	0.21343582762385	0.60087039477823	no	mid	chr2:127068245del
chr2	127068245	A	C	BIN1_e7	ENSE00000925822	BIN1_e7_T81G	GTGTCTCTGTTTCTCTCTCCCCACCTCCCTGGTCTCTCCACCTTCCTTTGCCTTGACCTCCCCACCCCAGCCTGTCTCGCGGCTTGAGAAAGCCGCCCCCCAGTGGTGCCAAGGCAAACTGCAGGCTCATCTCGTAGCTCAAACTAACCTGCTCCGAAATCAGGTGACACTGGCTTCTAACCTTGCAC	MUT3	81	81	1	U	G	sub	Exon	Exon	Exon	93	0	0	0.29673590504451	4.57356822790631	0.896674946274746	-3.67689328163156	0.47587599007501	-3.0380619085823	-4.70522485461625	-1.66716294603395	0.00529942654942024	yes	neg3	chr2:127068245A>C
chr2	127068244	C	T	BIN1_e7	ENSE00000925822	BIN1_e7_G82A	GTGTCTCTGTTTCTCTCTCCCCACCTCCCTGGTCTCTCCACCTTCCTTTGCCTTGACCTCCCCACCCCAGCCTGTCTCGCTACTTGAGAAAGCCGCCCCCCAGTGGTGCCAAGGCAAACTGCAGGCTCATCTCGTAGCTCAAACTAACCTGCTCCGAAATCAGGTGACACTGGCTTCTAACCTTGCAC	MUT3	82	82	1	G	A	sub	Exon	Exon	Exon	93	2.92682926829268	0	2.0997375328084	4.57356822790631	5.24959523781372	0.67602700990741	1.59652722195864	-3.0380619085823	-2.89309513977777	0.14496676880453	0.723067322264104	no	mid	chr2:127068244C>T
chr2	127068244	C	G	BIN1_e7	ENSE00000925822	BIN1_e7_G82C	GTGTCTCTGTTTCTCTCTCCCCACCTCCCTGGTCTCTCCACCTTCCTTTGCCTTGACCTCCCCACCCCAGCCTGTCTCGCTCCTTGAGAAAGCCGCCCCCCAGTGGTGCCAAGGCAAACTGCAGGCTCATCTCGTAGCTCAAACTAACCTGCTCCGAAATCAGGTGACACTGGCTTCTAACCTTGCAC	MUT3	82	82	1	G	C	sub	Exon	Exon	Exon	93	0	0	3.92156862745098	4.57356822790631	6.74166106618997	2.16809283828366	3.42276548123006	-3.0380619085823	-2.62706713653908	0.41099477204322	0.531453485860534	no	mid	chr2:127068244C>G
chr2	127068244del	GC	G	BIN1_e7	ENSE00000925822	BIN1_e7_del82to82	GTGTCTCTGTTTCTCTCTCCCCACCTCCCTGGTCTCTCCACCTTCCTTTGCCTTGACCTCCCCACCCCAGCCTGTCTCGCTCTTGAGAAAGCCGCCCCCCAGTGGTGCCAAGGCAAACTGCAGGCTCATCTCGTAGCTCAAACTAACCTGCTCCGAAATCAGGTGACACTGGCTTCTAACCTTGCAC	MUT3	82	82	1	G	∆1nt	∆1nt	Exon	Exon	Exon	92	0	0	1.20481927710843	4.57356822790631	2.12668486814476	-2.44688335976155	0.974763832367732	-3.0380619085823	-3.82910957233273	-0.79104766375043	0.138039440911273	no	mid	chr2:127068244del
chr2	127068238_127068243del	TCTCAAG	T	BIN1_e7	ENSE00000925822	BIN1_e7_del83to88	GTGTCTCTGTTTCTCTCTCCCCACCTCCCTGGTCTCTCCACCTTCCTTTGCCTTGACCTCCCCACCCCAGCCTGTCTCGCTGAAAGCCGCCCCCCAGTGGTGCCAAGGCAAACTGCAGGCTCATCTCGTAGCTCAAACTAACCTGCTCCGAAATCAGGTGACACTGGCTTCTAACCTTGCAC	MUT3	83	88	6	CUUGAG	∆6nt	∆6nt	Exon	Exon	Exon	87	2.25988700564972	0.625	1.7259978425027	4.57356822790631	3.49350810311442	-1.08006012479189	0.834026377744461	-3.0380619085823	-3.3187038611342	-0.2806419525519	0.3345451345455	no	mid	chr2:127068238_127068243del
chr2	127068239_127068244del	CTCAAGC	C	BIN1_e7	ENSE00000925822	BIN1_e7_del82to87	GTGTCTCTGTTTCTCTCTCCCCACCTCCCTGGTCTCTCCACCTTCCTTTGCCTTGACCTCCCCACCCCAGCCTGTCTCGCTGAAAGCCGCCCCCCAGTGGTGCCAAGGCAAACTGCAGGCTCATCTCGTAGCTCAAACTAACCTGCTCCGAAATCAGGTGACACTGGCTTCTAACCTTGCAC	MUT3	82	87	6	GCUUGA	∆6nt	∆6nt	Exon	Exon	Exon	87	2.25988700564972	0.625	1.7259978425027	4.57356822790631	3.49350810311442	-1.08006012479189	0.834026377744461	-3.0380619085823	-3.3187038611342	-0.2806419525519	0.3345451345455	no	mid	chr2:127068239_127068244del
chr2	127068243	G	T	BIN1_e7	ENSE00000925822	BIN1_e7_C83A	GTGTCTCTGTTTCTCTCTCCCCACCTCCCTGGTCTCTCCACCTTCCTTTGCCTTGACCTCCCCACCCCAGCCTGTCTCGCTGATTGAGAAAGCCGCCCCCCAGTGGTGCCAAGGCAAACTGCAGGCTCATCTCGTAGCTCAAACTAACCTGCTCCGAAATCAGGTGACACTGGCTTCTAACCTTGCAC	MUT3	83	83	1	C	A	sub	Exon	Exon	Exon	93	8.75	3.68098159509202	5.81395348837209	4.57356822790631	11.3797752233543	6.80620699544799	2.40179259932466	-3.0380619085823	-2.052522425577	0.9855394830053	0.000173693727749444	yes	pos2	chr2:127068243G>T
chr2	127068237_127068242del	TTCTCAA	T	BIN1_e7	ENSE00000925822	BIN1_e7_del84to89	GTGTCTCTGTTTCTCTCTCCCCACCTCCCTGGTCTCTCCACCTTCCTTTGCCTTGACCTCCCCACCCCAGCCTGTCTCGCTGCAAGCCGCCCCCCAGTGGTGCCAAGGCAAACTGCAGGCTCATCTCGTAGCTCAAACTAACCTGCTCCGAAATCAGGTGACACTGGCTTCTAACCTTGCAC	MUT3	84	89	6	UUGAGA	∆6nt	∆6nt	Exon	Exon	Exon	87	5.17241379310345	2.56410256410256	1.42857142857143	4.57356822790631	7.12636436491715	2.55279613701084	1.74988550835667	-3.0380619085823	-2.56743861495862	0.47062329362368	0.117717105021865	no	mid	chr2:127068237_127068242del
chr2	127068240_127068242del	TCAA	T	BIN1_e7	ENSE00000925822	BIN1_e7_del84to86	GTGTCTCTGTTTCTCTCTCCCCACCTCCCTGGTCTCTCCACCTTCCTTTGCCTTGACCTCCCCACCCCAGCCTGTCTCGCTGCAGAAAGCCGCCCCCCAGTGGTGCCAAGGCAAACTGCAGGCTCATCTCGTAGCTCAAACTAACCTGCTCCGAAATCAGGTGACACTGGCTTCTAACCTTGCAC	MUT3	84	86	3	UUG	∆3nt	∆3nt	Exon	Exon	Exon	90	6.50887573964497	1.82648401826484	3.6036036036036	4.57356822790631	8.35856242577838	3.78499419787207	1.86313048210048	-3.0380619085823	-2.39459709098259	0.64346481759971	0.0182922465876164	yes	pos2	chr2:127068240_127068242del
chr2	127068242	A	T	BIN1_e7	ENSE00000925822	BIN1_e7_T84A	GTGTCTCTGTTTCTCTCTCCCCACCTCCCTGGTCTCTCCACCTTCCTTTGCCTTGACCTCCCCACCCCAGCCTGTCTCGCTGCATGAGAAAGCCGCCCCCCAGTGGTGCCAAGGCAAACTGCAGGCTCATCTCGTAGCTCAAACTAACCTGCTCCGAAATCAGGTGACACTGGCTTCTAACCTTGCAC	MUT3	84	84	1	U	A	sub	Exon	Exon	Exon	93	6.89655172413793	0	5.60747663551402	4.57356822790631	11.5279875858424	6.95441935793609	4.02094999233567	-3.0380619085823	-2.03790847626379	1.00015343231851	0.0238208676226048	yes	pos3	chr2:127068242A>T
chr2	127068242	A	G	BIN1_e7	ENSE00000925822	BIN1_e7_T84C	GTGTCTCTGTTTCTCTCTCCCCACCTCCCTGGTCTCTCCACCTTCCTTTGCCTTGACCTCCCCACCCCAGCCTGTCTCGCTGCCTGAGAAAGCCGCCCCCCAGTGGTGCCAAGGCAAACTGCAGGCTCATCTCGTAGCTCAAACTAACCTGCTCCGAAATCAGGTGACACTGGCTTCTAACCTTGCAC	MUT3	84	84	1	U	C	sub	Exon	Exon	Exon	93	0.837988826815642	0	1.28354725787631	4.57356822790631	2.46893326148699	-2.10463496641932	0.837082251651537	-3.0380619085823	-3.67638478105328	-0.63832287247098	0.106898485771369	no	mid	chr2:127068242A>G
chr2	127068222_127068242del	CACTGGGGGGCGGCTTTCTCAA	C	BIN1_e7	ENSE00000925822	BIN1_e7_del84to104	GTGTCTCTGTTTCTCTCTCCCCACCTCCCTGGTCTCTCCACCTTCCTTTGCCTTGACCTCCCCACCCCAGCCTGTCTCGCTGCGGTGCCAAGGCAAACTGCAGGCTCATCTCGTAGCTCAAACTAACCTGCTCCGAAATCAGGTGACACTGGCTTCTAACCTTGCAC	MUT3	84	104	21	UUGAGAAAGCCGCCCCCCAGU	∆21nt	∆21nt	Exon	Exon	Exon	72	0	0	0.187617260787992	4.57356822790631	0.804410384838731	-3.76915784306758	0.469484606119524	-3.0380619085823	-4.81473926490169	-1.77667735631939	0.00679366793012506	yes	neg3	chr2:127068222_127068242del
chr2	127068242	A	C	BIN1_e7	ENSE00000925822	BIN1_e7_T84G	GTGTCTCTGTTTCTCTCTCCCCACCTCCCTGGTCTCTCCACCTTCCTTTGCCTTGACCTCCCCACCCCAGCCTGTCTCGCTGCGTGAGAAAGCCGCCCCCCAGTGGTGCCAAGGCAAACTGCAGGCTCATCTCGTAGCTCAAACTAACCTGCTCCGAAATCAGGTGACACTGGCTTCTAACCTTGCAC	MUT3	84	84	1	U	G	sub	Exon	Exon	Exon	93	16.3701067615658	10.4854368932039	15.2276295133438	4.57356822790631	20.1485901444547	15.5750219165484	1.83011506260918	-3.0380619085823	-1.37703321287735	1.66102869570495	4.35288442915512e-46	yes	pos3	chr2:127068242A>C
chr2	127068241	A	T	BIN1_e7	ENSE00000925822	BIN1_e7_T85A	GTGTCTCTGTTTCTCTCTCCCCACCTCCCTGGTCTCTCCACCTTCCTTTGCCTTGACCTCCCCACCCCAGCCTGTCTCGCTGCTAGAGAAAGCCGCCCCCCAGTGGTGCCAAGGCAAACTGCAGGCTCATCTCGTAGCTCAAACTAACCTGCTCCGAAATCAGGTGACACTGGCTTCTAACCTTGCAC	MUT3	85	85	1	U	A	sub	Exon	Exon	Exon	93	3.28467153284672	3.64963503649635	3.73250388802488	4.57356822790631	7.697503113527	3.12393488562069	1.10084687201854	-3.0380619085823	-2.48417518769877	0.55388672088353	0.001420396289822	yes	pos2	chr2:127068241A>T
chr2	127068236_127068241del	TTTCTCA	T	BIN1_e7	ENSE00000925822	BIN1_e7_del85to90	GTGTCTCTGTTTCTCTCTCCCCACCTCCCTGGTCTCTCCACCTTCCTTTGCCTTGACCTCCCCACCCCAGCCTGTCTCGCTGCTAGCCGCCCCCCAGTGGTGCCAAGGCAAACTGCAGGCTCATCTCGTAGCTCAAACTAACCTGCTCCGAAATCAGGTGACACTGGCTTCTAACCTTGCAC	MUT3	85	90	6	UGAGAA	∆6nt	∆6nt	Exon	Exon	Exon	87	0	0	0	4.57356822790631	1.67079611684086	-2.90277211106545	1.14912705107411	-3.0380619085823	-4.07502084287483	-1.03695893429253	0.196459560517705	no	mid	chr2:127068236_127068241del
chr2	127068241	A	G	BIN1_e7	ENSE00000925822	BIN1_e7_T85C	GTGTCTCTGTTTCTCTCTCCCCACCTCCCTGGTCTCTCCACCTTCCTTTGCCTTGACCTCCCCACCCCAGCCTGTCTCGCTGCTCGAGAAAGCCGCCCCCCAGTGGTGCCAAGGCAAACTGCAGGCTCATCTCGTAGCTCAAACTAACCTGCTCCGAAATCAGGTGACACTGGCTTCTAACCTTGCAC	MUT3	85	85	1	U	C	sub	Exon	Exon	Exon	93	2.11038961038961	4.6448087431694	3.08692120227457	4.57356822790631	8.57952538560114	4.00595715769483	0.914360703192002	-3.0380619085823	-2.36609086886546	0.67197103971684	7.67921297378789e-08	yes	pos2	chr2:127068241A>G
chr2	127068239_127068241del	CTCA	C	BIN1_e7	ENSE00000925822	BIN1_e7_del85to87	GTGTCTCTGTTTCTCTCTCCCCACCTCCCTGGTCTCTCCACCTTCCTTTGCCTTGACCTCCCCACCCCAGCCTGTCTCGCTGCTGAAAGCCGCCCCCCAGTGGTGCCAAGGCAAACTGCAGGCTCATCTCGTAGCTCAAACTAACCTGCTCCGAAATCAGGTGACACTGGCTTCTAACCTTGCAC	MUT3	85	87	3	UGA	∆3nt	∆3nt	Exon	Exon	Exon	90	3.94736842105263	5.27859237536657	2.50696378830084	4.57356822790631	9.61233696190234	5.03876873399603	1.56950575699169	-3.0380619085823	-2.24106041363019	0.79700149495211	5.52394997412221e-05	yes	pos2	chr2:127068239_127068241del
chr2	127068241del	CA	C	BIN1_e7	ENSE00000925822	BIN1_e7_del85to85	GTGTCTCTGTTTCTCTCTCCCCACCTCCCTGGTCTCTCCACCTTCCTTTGCCTTGACCTCCCCACCCCAGCCTGTCTCGCTGCTGAGAAAGCCGCCCCCCAGTGGTGCCAAGGCAAACTGCAGGCTCATCTCGTAGCTCAAACTAACCTGCTCCGAAATCAGGTGACACTGGCTTCTAACCTTGCAC	MUT3	85	85	1	U	∆1nt	∆1nt	Exon	Exon	Exon	92	8.2089552238806	3.5031847133758	7.82608695652174	4.57356822790631	10.6548262379892	6.08125801008289	1.89121507402057	-3.0380619085823	-2.12649426777969	0.91156764080261	2.54005587960877e-05	yes	pos2	chr2:127068241del
chr2	127068242del	AA	A	BIN1_e7	ENSE00000925822	BIN1_e7_del84to84	GTGTCTCTGTTTCTCTCTCCCCACCTCCCTGGTCTCTCCACCTTCCTTTGCCTTGACCTCCCCACCCCAGCCTGTCTCGCTGCTGAGAAAGCCGCCCCCCAGTGGTGCCAAGGCAAACTGCAGGCTCATCTCGTAGCTCAAACTAACCTGCTCCGAAATCAGGTGACACTGGCTTCTAACCTTGCAC	MUT3	84	84	1	U	∆1nt	∆1nt	Exon	Exon	Exon	92	8.2089552238806	3.5031847133758	7.82608695652174	4.57356822790631	10.6548262379892	6.08125801008289	1.89121507402057	-3.0380619085823	-2.12649426777969	0.91156764080261	2.54005587960877e-05	yes	pos2	chr2:127068242del
chr2	127068241	A	C	BIN1_e7	ENSE00000925822	BIN1_e7_T85G	GTGTCTCTGTTTCTCTCTCCCCACCTCCCTGGTCTCTCCACCTTCCTTTGCCTTGACCTCCCCACCCCAGCCTGTCTCGCTGCTGGAGAAAGCCGCCCCCCAGTGGTGCCAAGGCAAACTGCAGGCTCATCTCGTAGCTCAAACTAACCTGCTCCGAAATCAGGTGACACTGGCTTCTAACCTTGCAC	MUT3	85	85	1	U	G	sub	Exon	Exon	Exon	93	12.9496402877698	14.9038461538462	24.6794871794872	4.57356822790631	25.5668138793135	20.9932456514072	2.77873062228318	-3.0380619085823	-1.06860671471762	1.96945519386468	8.72372839310805e-40	yes	pos3	chr2:127068241A>C
chr2	127068221_127068241del	CCACTGGGGGGCGGCTTTCTCA	C	BIN1_e7	ENSE00000925822	BIN1_e7_del85to105	GTGTCTCTGTTTCTCTCTCCCCACCTCCCTGGTCTCTCCACCTTCCTTTGCCTTGACCTCCCCACCCCAGCCTGTCTCGCTGCTGTGCCAAGGCAAACTGCAGGCTCATCTCGTAGCTCAAACTAACCTGCTCCGAAATCAGGTGACACTGGCTTCTAACCTTGCAC	MUT3	85	105	21	UGAGAAAGCCGCCCCCCAGUG	∆21nt	∆21nt	Exon	Exon	Exon	72	0	0	0	4.57356822790631	1.65251788302844	-2.92105034487787	1.13638883406651	-3.0380619085823	-4.08620682876889	-1.04814492018659	0.19203716003932	no	mid	chr2:127068221_127068241del
chr2	127068238_127068240del	TCTC	T	BIN1_e7	ENSE00000925822	BIN1_e7_del86to88	GTGTCTCTGTTTCTCTCTCCCCACCTCCCTGGTCTCTCCACCTTCCTTTGCCTTGACCTCCCCACCCCAGCCTGTCTCGCTGCTTAAAGCCGCCCCCCAGTGGTGCCAAGGCAAACTGCAGGCTCATCTCGTAGCTCAAACTAACCTGCTCCGAAATCAGGTGACACTGGCTTCTAACCTTGCAC	MUT3	86	88	3	GAG	∆3nt	∆3nt	Exon	Exon	Exon	90	1.70212765957447	0	0	4.57356822790631	2.86213867779792	-1.71142955010839	1.18833794491917	-3.0380619085823	-3.52456208541045	-0.48650017682815	0.332377415091256	no	mid	chr2:127068238_127068240del
chr2	127068240	C	T	BIN1_e7	ENSE00000925822	BIN1_e7_G86A	GTGTCTCTGTTTCTCTCTCCCCACCTCCCTGGTCTCTCCACCTTCCTTTGCCTTGACCTCCCCACCCCAGCCTGTCTCGCTGCTTAAGAAAGCCGCCCCCCAGTGGTGCCAAGGCAAACTGCAGGCTCATCTCGTAGCTCAAACTAACCTGCTCCGAAATCAGGTGACACTGGCTTCTAACCTTGCAC	MUT3	86	86	1	G	A	sub	Exon	Exon	Exon	93	0.261780104712042	1.3986013986014	0.251889168765743	4.57356822790631	2.56904420028322	-2.00452402762309	0.664477175229771	-3.0380619085823	-3.63561005827814	-0.59754814969584	0.0466817542242012	yes	neg2	chr2:127068240C>T
chr2	127068240del	TC	T	BIN1_e7	ENSE00000925822	BIN1_e7_del86to86	GTGTCTCTGTTTCTCTCTCCCCACCTCCCTGGTCTCTCCACCTTCCTTTGCCTTGACCTCCCCACCCCAGCCTGTCTCGCTGCTTAGAAAGCCGCCCCCCAGTGGTGCCAAGGCAAACTGCAGGCTCATCTCGTAGCTCAAACTAACCTGCTCCGAAATCAGGTGACACTGGCTTCTAACCTTGCAC	MUT3	86	86	1	G	∆1nt	∆1nt	Exon	Exon	Exon	92	0	0	0.689655172413793	4.57356822790631	1.60767812196935	-2.96589010593696	0.797952121573354	-3.0380619085823	-4.11417179350405	-1.07610988492175	0.0590789723427475	yes	neg3	chr2:127068240del
chr2	127068240	C	G	BIN1_e7	ENSE00000925822	BIN1_e7_G86C	GTGTCTCTGTTTCTCTCTCCCCACCTCCCTGGTCTCTCCACCTTCCTTTGCCTTGACCTCCCCACCCCAGCCTGTCTCGCTGCTTCAGAAAGCCGCCCCCCAGTGGTGCCAAGGCAAACTGCAGGCTCATCTCGTAGCTCAAACTAACCTGCTCCGAAATCAGGTGACACTGGCTTCTAACCTTGCAC	MUT3	86	86	1	G	C	sub	Exon	Exon	Exon	93	4.61095100864553	4.57227138643068	3.74479889042996	4.57356822790631	9.24416199542125	4.67059376751494	1.17977132909551	-3.0380619085823	-2.28418058506053	0.75388132352177	6.34318900715978e-07	yes	pos2	chr2:127068240C>G
chr2	127068238	C	T	BIN1_e7	ENSE00000925822	BIN1_e7_G88A	GTGTCTCTGTTTCTCTCTCCCCACCTCCCTGGTCTCTCCACCTTCCTTTGCCTTGACCTCCCCACCCCAGCCTGTCTCGCTGCTTGAAAAAGCCGCCCCCCAGTGGTGCCAAGGCAAACTGCAGGCTCATCTCGTAGCTCAAACTAACCTGCTCCGAAATCAGGTGACACTGGCTTCTAACCTTGCAC	MUT3	88	88	1	G	A	sub	Exon	Exon	Exon	93	0.793650793650794	1.62271805273834	1.32575757575758	4.57356822790631	3.61911358547387	-0.95445464243244	0.857131911840409	-3.0380619085823	-3.2820787782875	-0.2440168697052	0.402598700029639	no	mid	chr2:127068238C>T
chr2	127068238del	TC	T	BIN1_e7	ENSE00000925822	BIN1_e7_del88to88	GTGTCTCTGTTTCTCTCTCCCCACCTCCCTGGTCTCTCCACCTTCCTTTGCCTTGACCTCCCCACCCCAGCCTGTCTCGCTGCTTGAAAAGCCGCCCCCCAGTGGTGCCAAGGCAAACTGCAGGCTCATCTCGTAGCTCAAACTAACCTGCTCCGAAATCAGGTGACACTGGCTTCTAACCTTGCAC	MUT3	88	88	1	G	∆1nt	∆1nt	Exon	Exon	Exon	92	1.9774011299435	2.8290282902829	1.99579831932773	4.57356822790631	5.78382380963764	1.21025558173133	0.87798774218141	-3.0380619085823	-2.79052686589429	0.24753504268801	0.182384934787758	no	mid	chr2:127068238del
chr2	127068236_127068238del	TTTC	T	BIN1_e7	ENSE00000925822	BIN1_e7_del88to90	GTGTCTCTGTTTCTCTCTCCCCACCTCCCTGGTCTCTCCACCTTCCTTTGCCTTGACCTCCCCACCCCAGCCTGTCTCGCTGCTTGAAGCCGCCCCCCAGTGGTGCCAAGGCAAACTGCAGGCTCATCTCGTAGCTCAAACTAACCTGCTCCGAAATCAGGTGACACTGGCTTCTAACCTTGCAC	MUT3	88	90	3	GAA	∆3nt	∆3nt	Exon	Exon	Exon	90	9.62962962962963	9.1324200913242	2.45901639344262	4.57356822790631	15.4998361511926	10.9262679232863	2.24797525198736	-3.0380619085823	-1.69592402042186	1.34213788816044	6.02222153295116e-14	yes	pos3	chr2:127068236_127068238del
chr2	127068237_127068239del	TTCT	T	BIN1_e7	ENSE00000925822	BIN1_e7_del87to89	GTGTCTCTGTTTCTCTCTCCCCACCTCCCTGGTCTCTCCACCTTCCTTTGCCTTGACCTCCCCACCCCAGCCTGTCTCGCTGCTTGAAGCCGCCCCCCAGTGGTGCCAAGGCAAACTGCAGGCTCATCTCGTAGCTCAAACTAACCTGCTCCGAAATCAGGTGACACTGGCTTCTAACCTTGCAC	MUT3	87	89	3	AGA	∆3nt	∆3nt	Exon	Exon	Exon	90	9.62962962962963	9.1324200913242	2.45901639344262	4.57356822790631	15.4998361511926	10.9262679232863	2.24797525198736	-3.0380619085823	-1.69592402042186	1.34213788816044	6.02222153295116e-14	yes	pos3	chr2:127068237_127068239del
chr2	127068238	C	G	BIN1_e7	ENSE00000925822	BIN1_e7_G88C	GTGTCTCTGTTTCTCTCTCCCCACCTCCCTGGTCTCTCCACCTTCCTTTGCCTTGACCTCCCCACCCCAGCCTGTCTCGCTGCTTGACAAAGCCGCCCCCCAGTGGTGCCAAGGCAAACTGCAGGCTCATCTCGTAGCTCAAACTAACCTGCTCCGAAATCAGGTGACACTGGCTTCTAACCTTGCAC	MUT3	88	88	1	G	C	sub	Exon	Exon	Exon	93	2.5974025974026	0	0.696055684454756	4.57356822790631	3.74417987600028	-0.82938835190603	1.33257274494974	-3.0380619085823	-3.24680683889573	-0.20874493031343	0.653052686825993	no	mid	chr2:127068238C>G
chr2	127068218_127068238del	GCACCACTGGGGGGCGGCTTTC	G	BIN1_e7	ENSE00000925822	BIN1_e7_del88to108	GTGTCTCTGTTTCTCTCTCCCCACCTCCCTGGTCTCTCCACCTTCCTTTGCCTTGACCTCCCCACCCCAGCCTGTCTCGCTGCTTGACCAAGGCAAACTGCAGGCTCATCTCGTAGCTCAAACTAACCTGCTCCGAAATCAGGTGACACTGGCTTCTAACCTTGCAC	MUT3	88	108	21	GAAAGCCGCCCCCCAGUGGUG	∆21nt	∆21nt	Exon	Exon	Exon	72	0	0	0	4.57356822790631	0.729105423414911	-3.8444628044914	0.504489361003511	-3.0380619085823	-4.91378936580236	-1.87572745722006	0.015999100005922	yes	neg3	chr2:127068218_127068238del
chr2	127068233_127068238del	GGCTTTC	G	BIN1_e7	ENSE00000925822	BIN1_e7_del88to93	GTGTCTCTGTTTCTCTCTCCCCACCTCCCTGGTCTCTCCACCTTCCTTTGCCTTGACCTCCCCACCCCAGCCTGTCTCGCTGCTTGACGCCCCCCAGTGGTGCCAAGGCAAACTGCAGGCTCATCTCGTAGCTCAAACTAACCTGCTCCGAAATCAGGTGACACTGGCTTCTAACCTTGCAC	MUT3	88	93	6	GAAAGC	∆6nt	∆6nt	Exon	Exon	Exon	87	0	0	0	4.57356822790631	0.878345430372527	-3.69522279753378	0.607194877568637	-3.0380619085823	-4.72606326382213	-1.68800135523983	0.0315637935867749	yes	neg3	chr2:127068233_127068238del
chr2	127068234	C	T	BIN1_e7	ENSE00000925822	BIN1_e7_G92A	GTGTCTCTGTTTCTCTCTCCCCACCTCCCTGGTCTCTCCACCTTCCTTTGCCTTGACCTCCCCACCCCAGCCTGTCTCGCTGCTTGAGAAAACCGCCCCCCAGTGGTGCCAAGGCAAACTGCAGGCTCATCTCGTAGCTCAAACTAACCTGCTCCGAAATCAGGTGACACTGGCTTCTAACCTTGCAC	MUT3	92	92	1	G	A	sub	Exon	Exon	Exon	93	7.82122905027933	2.20385674931129	4.22794117647059	4.57356822790631	8.52168348246856	3.94811525456225	1.62047899393006	-3.0380619085823	-2.37348805308573	0.66457385549657	0.00424706717086968	yes	pos2	chr2:127068234C>T
chr2	127068229_127068234del	GGGCGGC	G	BIN1_e7	ENSE00000925822	BIN1_e7_del92to97	GTGTCTCTGTTTCTCTCTCCCCACCTCCCTGGTCTCTCCACCTTCCTTTGCCTTGACCTCCCCACCCCAGCCTGTCTCGCTGCTTGAGAAACCCCAGTGGTGCCAAGGCAAACTGCAGGCTCATCTCGTAGCTCAAACTAACCTGCTCCGAAATCAGGTGACACTGGCTTCTAACCTTGCAC	MUT3	92	97	6	GCCGCC	∆6nt	∆6nt	Exon	Exon	Exon	87	1.75438596491228	0.845070422535211	0	4.57356822790631	2.88707292288741	-1.6864953050189	1.01705020131216	-3.0380619085823	-3.51563133860793	-0.47756943002563	0.253084648403057	no	mid	chr2:127068229_127068234del
chr2	127068234	C	G	BIN1_e7	ENSE00000925822	BIN1_e7_G92C	GTGTCTCTGTTTCTCTCTCCCCACCTCCCTGGTCTCTCCACCTTCCTTTGCCTTGACCTCCCCACCCCAGCCTGTCTCGCTGCTTGAGAAACCCGCCCCCCAGTGGTGCCAAGGCAAACTGCAGGCTCATCTCGTAGCTCAAACTAACCTGCTCCGAAATCAGGTGACACTGGCTTCTAACCTTGCAC	MUT3	92	92	1	G	C	sub	Exon	Exon	Exon	93	0	2.42424242424242	3.46534653465347	4.57356822790631	6.1257496060647	1.55218137815839	1.84794531834416	-3.0380619085823	-2.72945499129524	0.30860691728706	0.419739972573895	no	mid	chr2:127068234C>G
chr2	127068234del	GC	G	BIN1_e7	ENSE00000925822	BIN1_e7_del92to92	GTGTCTCTGTTTCTCTCTCCCCACCTCCCTGGTCTCTCCACCTTCCTTTGCCTTGACCTCCCCACCCCAGCCTGTCTCGCTGCTTGAGAAACCGCCCCCCAGTGGTGCCAAGGCAAACTGCAGGCTCATCTCGTAGCTCAAACTAACCTGCTCCGAAATCAGGTGACACTGGCTTCTAACCTTGCAC	MUT3	92	92	1	G	∆1nt	∆1nt	Exon	Exon	Exon	92	7.69230769230769	8.80503144654088	2.9126213592233	4.57356822790631	14.4995212858841	9.92595305797779	2.45271637500394	-3.0380619085823	-1.77440634080763	1.26365556777467	1.45178300978949e-09	yes	pos3	chr2:127068234del
chr2	127068233	G	T	BIN1_e7	ENSE00000925822	BIN1_e7_C93A	GTGTCTCTGTTTCTCTCTCCCCACCTCCCTGGTCTCTCCACCTTCCTTTGCCTTGACCTCCCCACCCCAGCCTGTCTCGCTGCTTGAGAAAGACGCCCCCCAGTGGTGCCAAGGCAAACTGCAGGCTCATCTCGTAGCTCAAACTAACCTGCTCCGAAATCAGGTGACACTGGCTTCTAACCTTGCAC	MUT3	93	93	1	C	A	sub	Exon	Exon	Exon	93	8.59375	6.22710622710623	9.62199312714777	4.57356822790631	13.8520851732749	9.27851694536859	2.1039924976315	-3.0380619085823	-1.8276299833681	1.2104319252142	6.34412543717251e-11	yes	pos3	chr2:127068233G>T
chr2	127068232	G	T	BIN1_e7	ENSE00000925822	BIN1_e7_C94A	GTGTCTCTGTTTCTCTCTCCCCACCTCCCTGGTCTCTCCACCTTCCTTTGCCTTGACCTCCCCACCCCAGCCTGTCTCGCTGCTTGAGAAAGCAGCCCCCCAGTGGTGCCAAGGCAAACTGCAGGCTCATCTCGTAGCTCAAACTAACCTGCTCCGAAATCAGGTGACACTGGCTTCTAACCTTGCAC	MUT3	94	94	1	C	A	sub	Exon	Exon	Exon	93	0	0	0.108695652173913	4.57356822790631	0.550490119672123	-4.02307810823419	0.321882237727351	-3.0380619085823	-5.19659634788214	-2.15853443929984	0.000946335293206478	yes	neg4	chr2:127068232G>T
chr2	127068211_127068231del	TGCCTTGGCACCACTGGGGGGC	T	BIN1_e7	ENSE00000925822	BIN1_e7_del95to115	GTGTCTCTGTTTCTCTCTCCCCACCTCCCTGGTCTCTCCACCTTCCTTTGCCTTGACCTCCCCACCCCAGCCTGTCTCGCTGCTTGAGAAAGCCAAACTGCAGGCTCATCTCGTAGCTCAAACTAACCTGCTCCGAAATCAGGTGACACTGGCTTCTAACCTTGCAC	MUT3	95	115	21	GCCCCCCAGUGGUGCCAAGGC	∆21nt	∆21nt	Exon	Exon	Exon	72	0	0	0	4.57356822790631	0.45347105243613	-4.12009717547018	0.314377461091767	-3.0380619085823	-5.39144900539165	-2.35338709680935	0.00244992677871272	yes	neg4	chr2:127068211_127068231del
chr2	127068212_127068232del	GCCTTGGCACCACTGGGGGGCG	G	BIN1_e7	ENSE00000925822	BIN1_e7_del94to114	GTGTCTCTGTTTCTCTCTCCCCACCTCCCTGGTCTCTCCACCTTCCTTTGCCTTGACCTCCCCACCCCAGCCTGTCTCGCTGCTTGAGAAAGCCAAACTGCAGGCTCATCTCGTAGCTCAAACTAACCTGCTCCGAAATCAGGTGACACTGGCTTCTAACCTTGCAC	MUT3	94	114	21	CGCCCCCCAGUGGUGCCAAGG	∆21nt	∆21nt	Exon	Exon	Exon	72	0	0	0	4.57356822790631	0.45347105243613	-4.12009717547018	0.314377461091767	-3.0380619085823	-5.39144900539165	-2.35338709680935	0.00244992677871272	yes	neg4	chr2:127068212_127068232del
chr2	127068231	C	T	BIN1_e7	ENSE00000925822	BIN1_e7_G95A	GTGTCTCTGTTTCTCTCTCCCCACCTCCCTGGTCTCTCCACCTTCCTTTGCCTTGACCTCCCCACCCCAGCCTGTCTCGCTGCTTGAGAAAGCCACCCCCCAGTGGTGCCAAGGCAAACTGCAGGCTCATCTCGTAGCTCAAACTAACCTGCTCCGAAATCAGGTGACACTGGCTTCTAACCTTGCAC	MUT3	95	95	1	G	A	sub	Exon	Exon	Exon	93	0	0	1.30890052356021	4.57356822790631	2.49206380433883	-2.08150442356748	1.13860392528492	-3.0380619085823	-3.66682256730513	-0.62876065872283	0.245821136251483	no	mid	chr2:127068231C>T	missense_variant|intron_variant	Missense	VUS/Conflicting	1
chr2	127068226_127068231del	GGGGGGC	G	BIN1_e7	ENSE00000925822	BIN1_e7_del95to100	GTGTCTCTGTTTCTCTCTCCCCACCTCCCTGGTCTCTCCACCTTCCTTTGCCTTGACCTCCCCACCCCAGCCTGTCTCGCTGCTTGAGAAAGCCCAGTGGTGCCAAGGCAAACTGCAGGCTCATCTCGTAGCTCAAACTAACCTGCTCCGAAATCAGGTGACACTGGCTTCTAACCTTGCAC	MUT3	95	100	6	GCCCCC	∆6nt	∆6nt	Exon	Exon	Exon	87	0	0.119904076738609	0	4.57356822790631	0.514385792944721	-4.05918243496159	0.282468323841013	-3.0380619085823	-5.26479477801047	-2.22673286942817	0.000255650798237788	yes	neg4	chr2:127068226_127068231del
chr2	127068227_127068232del	GGGGGCG	G	BIN1_e7	ENSE00000925822	BIN1_e7_del94to99	GTGTCTCTGTTTCTCTCTCCCCACCTCCCTGGTCTCTCCACCTTCCTTTGCCTTGACCTCCCCACCCCAGCCTGTCTCGCTGCTTGAGAAAGCCCAGTGGTGCCAAGGCAAACTGCAGGCTCATCTCGTAGCTCAAACTAACCTGCTCCGAAATCAGGTGACACTGGCTTCTAACCTTGCAC	MUT3	94	99	6	CGCCCC	∆6nt	∆6nt	Exon	Exon	Exon	87	0	0.119904076738609	0	4.57356822790631	0.514385792944721	-4.05918243496159	0.282468323841013	-3.0380619085823	-5.26479477801047	-2.22673286942817	0.000255650798237788	yes	neg4	chr2:127068227_127068232del
chr2	127068228_127068233del	GGGGCGG	G	BIN1_e7	ENSE00000925822	BIN1_e7_del93to98	GTGTCTCTGTTTCTCTCTCCCCACCTCCCTGGTCTCTCCACCTTCCTTTGCCTTGACCTCCCCACCCCAGCCTGTCTCGCTGCTTGAGAAAGCCCAGTGGTGCCAAGGCAAACTGCAGGCTCATCTCGTAGCTCAAACTAACCTGCTCCGAAATCAGGTGACACTGGCTTCTAACCTTGCAC	MUT3	93	98	6	CCGCCC	∆6nt	∆6nt	Exon	Exon	Exon	87	0	0.119904076738609	0	4.57356822790631	0.514385792944721	-4.05918243496159	0.282468323841013	-3.0380619085823	-5.26479477801047	-2.22673286942817	0.000255650798237788	yes	neg4	chr2:127068228_127068233del
chr2	127068229_127068231del	GGGC	G	BIN1_e7	ENSE00000925822	BIN1_e7_del95to97	GTGTCTCTGTTTCTCTCTCCCCACCTCCCTGGTCTCTCCACCTTCCTTTGCCTTGACCTCCCCACCCCAGCCTGTCTCGCTGCTTGAGAAAGCCCCCCAGTGGTGCCAAGGCAAACTGCAGGCTCATCTCGTAGCTCAAACTAACCTGCTCCGAAATCAGGTGACACTGGCTTCTAACCTTGCAC	MUT3	95	97	3	GCC	∆3nt	∆3nt	Exon	Exon	Exon	90	0	0	0.33112582781457	4.57356822790631	1.26329930862567	-3.31026891928064	0.734760920764695	-3.0380619085823	-4.35872992059123	-1.32066801200893	0.0470401436386301	yes	neg3	chr2:127068229_127068231del
chr2	127068230_127068232del	GGCG	G	BIN1_e7	ENSE00000925822	BIN1_e7_del94to96	GTGTCTCTGTTTCTCTCTCCCCACCTCCCTGGTCTCTCCACCTTCCTTTGCCTTGACCTCCCCACCCCAGCCTGTCTCGCTGCTTGAGAAAGCCCCCCAGTGGTGCCAAGGCAAACTGCAGGCTCATCTCGTAGCTCAAACTAACCTGCTCCGAAATCAGGTGACACTGGCTTCTAACCTTGCAC	MUT3	94	96	3	CGC	∆3nt	∆3nt	Exon	Exon	Exon	90	0	0	0.33112582781457	4.57356822790631	1.26329930862567	-3.31026891928064	0.734760920764695	-3.0380619085823	-4.35872992059123	-1.32066801200893	0.0470401436386301	yes	neg3	chr2:127068230_127068232del
chr2	127068231_127068233del	GCGG	G	BIN1_e7	ENSE00000925822	BIN1_e7_del93to95	GTGTCTCTGTTTCTCTCTCCCCACCTCCCTGGTCTCTCCACCTTCCTTTGCCTTGACCTCCCCACCCCAGCCTGTCTCGCTGCTTGAGAAAGCCCCCCAGTGGTGCCAAGGCAAACTGCAGGCTCATCTCGTAGCTCAAACTAACCTGCTCCGAAATCAGGTGACACTGGCTTCTAACCTTGCAC	MUT3	93	95	3	CCG	∆3nt	∆3nt	Exon	Exon	Exon	90	0	0	0.33112582781457	4.57356822790631	1.26329930862567	-3.31026891928064	0.734760920764695	-3.0380619085823	-4.35872992059123	-1.32066801200893	0.0470401436386301	yes	neg3	chr2:127068231_127068233del
chr2	127068232_127068234del	CGGC	C	BIN1_e7	ENSE00000925822	BIN1_e7_del92to94	GTGTCTCTGTTTCTCTCTCCCCACCTCCCTGGTCTCTCCACCTTCCTTTGCCTTGACCTCCCCACCCCAGCCTGTCTCGCTGCTTGAGAAAGCCCCCCAGTGGTGCCAAGGCAAACTGCAGGCTCATCTCGTAGCTCAAACTAACCTGCTCCGAAATCAGGTGACACTGGCTTCTAACCTTGCAC	MUT3	92	94	3	GCC	∆3nt	∆3nt	Exon	Exon	Exon	90	0	0	0.33112582781457	4.57356822790631	1.26329930862567	-3.31026891928064	0.734760920764695	-3.0380619085823	-4.35872992059123	-1.32066801200893	0.0470401436386301	yes	neg3	chr2:127068232_127068234del
chr2	127068231del	GC	G	BIN1_e7	ENSE00000925822	BIN1_e7_del95to95	GTGTCTCTGTTTCTCTCTCCCCACCTCCCTGGTCTCTCCACCTTCCTTTGCCTTGACCTCCCCACCCCAGCCTGTCTCGCTGCTTGAGAAAGCCCCCCCCAGTGGTGCCAAGGCAAACTGCAGGCTCATCTCGTAGCTCAAACTAACCTGCTCCGAAATCAGGTGACACTGGCTTCTAACCTTGCAC	MUT3	95	95	1	G	∆1nt	∆1nt	Exon	Exon	Exon	92	0.303030303030303	0	0.131406044678055	4.57356822790631	0.877874320442413	-3.6956939074639	0.438533140053041	-3.0380619085823	-4.7266045212041	-1.6885426126218	0.00264825623948433	yes	neg3	chr2:127068231del
chr2	127068231	C	G	BIN1_e7	ENSE00000925822	BIN1_e7_G95C	GTGTCTCTGTTTCTCTCTCCCCACCTCCCTGGTCTCTCCACCTTCCTTTGCCTTGACCTCCCCACCCCAGCCTGTCTCGCTGCTTGAGAAAGCCCCCCCCCAGTGGTGCCAAGGCAAACTGCAGGCTCATCTCGTAGCTCAAACTAACCTGCTCCGAAATCAGGTGACACTGGCTTCTAACCTTGCAC	MUT3	95	95	1	G	C	sub	Exon	Exon	Exon					4.57356822790631				-3.0380619085823				no	mid	chr2:127068231C>G
chr2	127068210_127068230del	TTGCCTTGGCACCACTGGGGGG	T	BIN1_e7	ENSE00000925822	BIN1_e7_del96to116	GTGTCTCTGTTTCTCTCTCCCCACCTCCCTGGTCTCTCCACCTTCCTTTGCCTTGACCTCCCCACCCCAGCCTGTCTCGCTGCTTGAGAAAGCCGAACTGCAGGCTCATCTCGTAGCTCAAACTAACCTGCTCCGAAATCAGGTGACACTGGCTTCTAACCTTGCAC	MUT3	96	116	21	CCCCCCAGUGGUGCCAAGGCA	∆21nt	∆21nt	Exon	Exon	Exon	72	0	0	0	4.57356822790631	0.303445082215502	-4.27012314569081	0.210597746542345	-3.0380619085823	-5.79468575495995	-2.75662384637765	0.000338829008335049	yes	neg4	chr2:127068210_127068230del
chr2	127068230	G	T	BIN1_e7	ENSE00000925822	BIN1_e7_C96A	GTGTCTCTGTTTCTCTCTCCCCACCTCCCTGGTCTCTCCACCTTCCTTTGCCTTGACCTCCCCACCCCAGCCTGTCTCGCTGCTTGAGAAAGCCGACCCCCAGTGGTGCCAAGGCAAACTGCAGGCTCATCTCGTAGCTCAAACTAACCTGCTCCGAAATCAGGTGACACTGGCTTCTAACCTTGCAC	MUT3	96	96	1	C	A	sub	Exon	Exon	Exon	93	3.6	4.04624277456647	3.8664323374341	4.57356822790631	8.38139360710234	3.80782537919603	1.43810678462946	-3.0380619085823	-2.39162017538175	0.64644173320055	0.00203193516429889	yes	pos2	chr2:127068230G>T
chr2	127068225_127068230del	TGGGGGG	T	BIN1_e7	ENSE00000925822	BIN1_e7_del96to101	GTGTCTCTGTTTCTCTCTCCCCACCTCCCTGGTCTCTCCACCTTCCTTTGCCTTGACCTCCCCACCCCAGCCTGTCTCGCTGCTTGAGAAAGCCGAGTGGTGCCAAGGCAAACTGCAGGCTCATCTCGTAGCTCAAACTAACCTGCTCCGAAATCAGGTGACACTGGCTTCTAACCTTGCAC	MUT3	96	101	6	CCCCCC	∆6nt	∆6nt	Exon	Exon	Exon	87	1.42857142857143	0.448430493273543	1.62790697674419	4.57356822790631	3.51088549324137	-1.06268273466494	1.18907844323374	-3.0380619085823	-3.31356191600547	-0.27550000742317	0.516619523979137	no	mid	chr2:127068225_127068230del
chr2	127068229	G	T	BIN1_e7	ENSE00000925822	BIN1_e7_C97A	GTGTCTCTGTTTCTCTCTCCCCACCTCCCTGGTCTCTCCACCTTCCTTTGCCTTGACCTCCCCACCCCAGCCTGTCTCGCTGCTTGAGAAAGCCGCACCCCAGTGGTGCCAAGGCAAACTGCAGGCTCATCTCGTAGCTCAAACTAACCTGCTCCGAAATCAGGTGACACTGGCTTCTAACCTTGCAC	MUT3	97	97	1	C	A	sub	Exon	Exon	Exon	93	0	0	1.37174211248285	4.57356822790631	2.19824977491274	-2.37531845299357	0.923629448927227	-3.0380619085823	-3.79528098595955	-0.75721907737725	0.121147643548897	no	mid	chr2:127068229G>T
chr2	127068209_127068229del	TTTGCCTTGGCACCACTGGGGG	T	BIN1_e7	ENSE00000925822	BIN1_e7_del97to117	GTGTCTCTGTTTCTCTCTCCCCACCTCCCTGGTCTCTCCACCTTCCTTTGCCTTGACCTCCCCACCCCAGCCTGTCTCGCTGCTTGAGAAAGCCGCACTGCAGGCTCATCTCGTAGCTCAAACTAACCTGCTCCGAAATCAGGTGACACTGGCTTCTAACCTTGCAC	MUT3	97	117	21	CCCCCAGUGGUGCCAAGGCAA	∆21nt	∆21nt	Exon	Exon	Exon	72	0	0	0	4.57356822790631	0.801034287912929	-3.77253393999338	0.55408933023432	-3.0380619085823	-4.81897911439379	-1.78091720581149	0.022745473878163	yes	neg3	chr2:127068209_127068229del
chr2	127068228	G	T	BIN1_e7	ENSE00000925822	BIN1_e7_C98A	GTGTCTCTGTTTCTCTCTCCCCACCTCCCTGGTCTCTCCACCTTCCTTTGCCTTGACCTCCCCACCCCAGCCTGTCTCGCTGCTTGAGAAAGCCGCCACCCAGTGGTGCCAAGGCAAACTGCAGGCTCATCTCGTAGCTCAAACTAACCTGCTCCGAAATCAGGTGACACTGGCTTCTAACCTTGCAC	MUT3	98	98	1	C	A	sub	Exon	Exon	Exon	93	0	0	0	4.57356822790631	2.04742668908366	-2.52614153882265	1.40486776705017	-3.0380619085823	-3.86789968470731	-0.82983777612501	0.309979036836593	no	mid	chr2:127068228G>T
chr2	127068227	G	T	BIN1_e7	ENSE00000925822	BIN1_e7_C99A	GTGTCTCTGTTTCTCTCTCCCCACCTCCCTGGTCTCTCCACCTTCCTTTGCCTTGACCTCCCCACCCCAGCCTGTCTCGCTGCTTGAGAAAGCCGCCCACCAGTGGTGCCAAGGCAAACTGCAGGCTCATCTCGTAGCTCAAACTAACCTGCTCCGAAATCAGGTGACACTGGCTTCTAACCTTGCAC	MUT3	99	99	1	C	A	sub	Exon	Exon	Exon	93	8.77862595419847	6.2992125984252	8.66141732283465	4.57356822790631	13.2975792762672	8.72401104836089	1.59097854160268	-3.0380619085823	-1.87489979472689	1.16316211385541	4.94686299431787e-16	yes	pos3	chr2:127068227G>T
chr2	127068225_127068227del	TGGG	T	BIN1_e7	ENSE00000925822	BIN1_e7_del99to101	GTGTCTCTGTTTCTCTCTCCCCACCTCCCTGGTCTCTCCACCTTCCTTTGCCTTGACCTCCCCACCCCAGCCTGTCTCGCTGCTTGAGAAAGCCGCCCAGTGGTGCCAAGGCAAACTGCAGGCTCATCTCGTAGCTCAAACTAACCTGCTCCGAAATCAGGTGACACTGGCTTCTAACCTTGCAC	MUT3	99	101	3	CCC	∆3nt	∆3nt	Exon	Exon	Exon	90	2.33918128654971	1.39026812313803	1.85459940652819	4.57356822790631	4.01278536212159	-0.56078286578472	0.687946928128706	-3.0380619085823	-3.17472939752994	-0.13666748894764	0.527535816970905	no	mid	chr2:127068225_127068227del
chr2	127068226_127068228del	GGGG	G	BIN1_e7	ENSE00000925822	BIN1_e7_del98to100	GTGTCTCTGTTTCTCTCTCCCCACCTCCCTGGTCTCTCCACCTTCCTTTGCCTTGACCTCCCCACCCCAGCCTGTCTCGCTGCTTGAGAAAGCCGCCCAGTGGTGCCAAGGCAAACTGCAGGCTCATCTCGTAGCTCAAACTAACCTGCTCCGAAATCAGGTGACACTGGCTTCTAACCTTGCAC	MUT3	98	100	3	CCC	∆3nt	∆3nt	Exon	Exon	Exon	90	2.33918128654971	1.39026812313803	1.85459940652819	4.57356822790631	4.01278536212159	-0.56078286578472	0.687946928128706	-3.0380619085823	-3.17472939752994	-0.13666748894764	0.527535816970905	no	mid	chr2:127068226_127068228del
chr2	127068227_127068229del	GGGG	G	BIN1_e7	ENSE00000925822	BIN1_e7_del97to99	GTGTCTCTGTTTCTCTCTCCCCACCTCCCTGGTCTCTCCACCTTCCTTTGCCTTGACCTCCCCACCCCAGCCTGTCTCGCTGCTTGAGAAAGCCGCCCAGTGGTGCCAAGGCAAACTGCAGGCTCATCTCGTAGCTCAAACTAACCTGCTCCGAAATCAGGTGACACTGGCTTCTAACCTTGCAC	MUT3	97	99	3	CCC	∆3nt	∆3nt	Exon	Exon	Exon	90	2.33918128654971	1.39026812313803	1.85459940652819	4.57356822790631	4.01278536212159	-0.56078286578472	0.687946928128706	-3.0380619085823	-3.17472939752994	-0.13666748894764	0.527535816970905	no	mid	chr2:127068227_127068229del
chr2	127068228_127068230del	GGGG	G	BIN1_e7	ENSE00000925822	BIN1_e7_del96to98	GTGTCTCTGTTTCTCTCTCCCCACCTCCCTGGTCTCTCCACCTTCCTTTGCCTTGACCTCCCCACCCCAGCCTGTCTCGCTGCTTGAGAAAGCCGCCCAGTGGTGCCAAGGCAAACTGCAGGCTCATCTCGTAGCTCAAACTAACCTGCTCCGAAATCAGGTGACACTGGCTTCTAACCTTGCAC	MUT3	96	98	3	CCC	∆3nt	∆3nt	Exon	Exon	Exon	90	2.33918128654971	1.39026812313803	1.85459940652819	4.57356822790631	4.01278536212159	-0.56078286578472	0.687946928128706	-3.0380619085823	-3.17472939752994	-0.13666748894764	0.527535816970905	no	mid	chr2:127068228_127068230del
chr2	127068226	G	T	BIN1_e7	ENSE00000925822	BIN1_e7_C100A	GTGTCTCTGTTTCTCTCTCCCCACCTCCCTGGTCTCTCCACCTTCCTTTGCCTTGACCTCCCCACCCCAGCCTGTCTCGCTGCTTGAGAAAGCCGCCCCACAGTGGTGCCAAGGCAAACTGCAGGCTCATCTCGTAGCTCAAACTAACCTGCTCCGAAATCAGGTGACACTGGCTTCTAACCTTGCAC	MUT3	100	100	1	C	A	sub	Exon	Exon	Exon	93	1.2987012987013	1.06221547799697	2.59917920656635	4.57356822790631	3.57780668741106	-0.99576154049525	0.813311309901512	-3.0380619085823	-3.29398644069086	-0.25592453210856	0.357640155516025	no	mid	chr2:127068226G>T
chr2	127068225	G	T	BIN1_e7	ENSE00000925822	BIN1_e7_C101A	GTGTCTCTGTTTCTCTCTCCCCACCTCCCTGGTCTCTCCACCTTCCTTTGCCTTGACCTCCCCACCCCAGCCTGTCTCGCTGCTTGAGAAAGCCGCCCCCAAGTGGTGCCAAGGCAAACTGCAGGCTCATCTCGTAGCTCAAACTAACCTGCTCCGAAATCAGGTGACACTGGCTTCTAACCTTGCAC	MUT3	101	101	1	C	A	sub	Exon	Exon	Exon	93	1.51515151515152	0.190839694656489	0.66006600660066	4.57356822790631	2.40841156286496	-2.16515666504135	0.759763077992742	-3.0380619085823	-3.70182387800591	-0.66376196942361	0.0701708750340407	yes	neg2	chr2:127068225G>T
chr2	127068225del	TG	T	BIN1_e7	ENSE00000925822	BIN1_e7_del101to101	GTGTCTCTGTTTCTCTCTCCCCACCTCCCTGGTCTCTCCACCTTCCTTTGCCTTGACCTCCCCACCCCAGCCTGTCTCGCTGCTTGAGAAAGCCGCCCCCAGTGGTGCCAAGGCAAACTGCAGGCTCATCTCGTAGCTCAAACTAACCTGCTCCGAAATCAGGTGACACTGGCTTCTAACCTTGCAC	MUT3	101	101	1	C	∆1nt	∆1nt	Exon	Exon	Exon	92	0.892857142857143	0.536672629695886	2.87581699346405	4.57356822790631	3.19761451939961	-1.3759537085067	0.872794560515606	-3.0380619085823	-3.41026656825093	-0.37220465966863	0.252407696198028	no	mid	chr2:127068225del
chr2	127068226del	GG	G	BIN1_e7	ENSE00000925822	BIN1_e7_del100to100	GTGTCTCTGTTTCTCTCTCCCCACCTCCCTGGTCTCTCCACCTTCCTTTGCCTTGACCTCCCCACCCCAGCCTGTCTCGCTGCTTGAGAAAGCCGCCCCCAGTGGTGCCAAGGCAAACTGCAGGCTCATCTCGTAGCTCAAACTAACCTGCTCCGAAATCAGGTGACACTGGCTTCTAACCTTGCAC	MUT3	100	100	1	C	∆1nt	∆1nt	Exon	Exon	Exon	92	0.892857142857143	0.536672629695886	2.87581699346405	4.57356822790631	3.19761451939961	-1.3759537085067	0.872794560515606	-3.0380619085823	-3.41026656825093	-0.37220465966863	0.252407696198028	no	mid	chr2:127068226del
chr2	127068227del	GG	G	BIN1_e7	ENSE00000925822	BIN1_e7_del99to99	GTGTCTCTGTTTCTCTCTCCCCACCTCCCTGGTCTCTCCACCTTCCTTTGCCTTGACCTCCCCACCCCAGCCTGTCTCGCTGCTTGAGAAAGCCGCCCCCAGTGGTGCCAAGGCAAACTGCAGGCTCATCTCGTAGCTCAAACTAACCTGCTCCGAAATCAGGTGACACTGGCTTCTAACCTTGCAC	MUT3	99	99	1	C	∆1nt	∆1nt	Exon	Exon	Exon	92	0.892857142857143	0.536672629695886	2.87581699346405	4.57356822790631	3.19761451939961	-1.3759537085067	0.872794560515606	-3.0380619085823	-3.41026656825093	-0.37220465966863	0.252407696198028	no	mid	chr2:127068227del
chr2	127068228del	GG	G	BIN1_e7	ENSE00000925822	BIN1_e7_del98to98	GTGTCTCTGTTTCTCTCTCCCCACCTCCCTGGTCTCTCCACCTTCCTTTGCCTTGACCTCCCCACCCCAGCCTGTCTCGCTGCTTGAGAAAGCCGCCCCCAGTGGTGCCAAGGCAAACTGCAGGCTCATCTCGTAGCTCAAACTAACCTGCTCCGAAATCAGGTGACACTGGCTTCTAACCTTGCAC	MUT3	98	98	1	C	∆1nt	∆1nt	Exon	Exon	Exon	92	0.892857142857143	0.536672629695886	2.87581699346405	4.57356822790631	3.19761451939961	-1.3759537085067	0.872794560515606	-3.0380619085823	-3.41026656825093	-0.37220465966863	0.252407696198028	no	mid	chr2:127068228del
chr2	127068229del	GG	G	BIN1_e7	ENSE00000925822	BIN1_e7_del97to97	GTGTCTCTGTTTCTCTCTCCCCACCTCCCTGGTCTCTCCACCTTCCTTTGCCTTGACCTCCCCACCCCAGCCTGTCTCGCTGCTTGAGAAAGCCGCCCCCAGTGGTGCCAAGGCAAACTGCAGGCTCATCTCGTAGCTCAAACTAACCTGCTCCGAAATCAGGTGACACTGGCTTCTAACCTTGCAC	MUT3	97	97	1	C	∆1nt	∆1nt	Exon	Exon	Exon	92	0.892857142857143	0.536672629695886	2.87581699346405	4.57356822790631	3.19761451939961	-1.3759537085067	0.872794560515606	-3.0380619085823	-3.41026656825093	-0.37220465966863	0.252407696198028	no	mid	chr2:127068229del
chr2	127068230del	GG	G	BIN1_e7	ENSE00000925822	BIN1_e7_del96to96	GTGTCTCTGTTTCTCTCTCCCCACCTCCCTGGTCTCTCCACCTTCCTTTGCCTTGACCTCCCCACCCCAGCCTGTCTCGCTGCTTGAGAAAGCCGCCCCCAGTGGTGCCAAGGCAAACTGCAGGCTCATCTCGTAGCTCAAACTAACCTGCTCCGAAATCAGGTGACACTGGCTTCTAACCTTGCAC	MUT3	96	96	1	C	∆1nt	∆1nt	Exon	Exon	Exon	92	0.892857142857143	0.536672629695886	2.87581699346405	4.57356822790631	3.19761451939961	-1.3759537085067	0.872794560515606	-3.0380619085823	-3.41026656825093	-0.37220465966863	0.252407696198028	no	mid	chr2:127068230del
chr2	127068223	C	T	BIN1_e7	ENSE00000925822	BIN1_e7_G103A	GTGTCTCTGTTTCTCTCTCCCCACCTCCCTGGTCTCTCCACCTTCCTTTGCCTTGACCTCCCCACCCCAGCCTGTCTCGCTGCTTGAGAAAGCCGCCCCCCAATGGTGCCAAGGCAAACTGCAGGCTCATCTCGTAGCTCAAACTAACCTGCTCCGAAATCAGGTGACACTGGCTTCTAACCTTGCAC	MUT3	103	103	1	G	A	sub	Exon	Exon	Exon	93	0	2.82828282828283	5.10018214936248	4.57356822790631	6.63190250392556	2.05833427601925	1.29201071596479	-3.0380619085823	-2.64465800145314	0.39340390712916	0.0976885197966322	yes	pos1	chr2:127068223C>T
chr2	127068218_127068223del	GCACCAC	G	BIN1_e7	ENSE00000925822	BIN1_e7_del103to108	GTGTCTCTGTTTCTCTCTCCCCACCTCCCTGGTCTCTCCACCTTCCTTTGCCTTGACCTCCCCACCCCAGCCTGTCTCGCTGCTTGAGAAAGCCGCCCCCCACCAAGGCAAACTGCAGGCTCATCTCGTAGCTCAAACTAACCTGCTCCGAAATCAGGTGACACTGGCTTCTAACCTTGCAC	MUT3	103	108	6	GUGGUG	∆6nt	∆6nt	Exon	Exon	Exon	87	2.65486725663717	1.51228733459357	1.12676056338028	4.57356822790631	4.22105896379382	-0.35250926411249	0.887370292789921	-3.0380619085823	-3.12195680278778	-0.0838948942054802	0.767582645812674	no	mid	chr2:127068218_127068223del
chr2	127068223	C	G	BIN1_e7	ENSE00000925822	BIN1_e7_G103C	GTGTCTCTGTTTCTCTCTCCCCACCTCCCTGGTCTCTCCACCTTCCTTTGCCTTGACCTCCCCACCCCAGCCTGTCTCGCTGCTTGAGAAAGCCGCCCCCCACTGGTGCCAAGGCAAACTGCAGGCTCATCTCGTAGCTCAAACTAACCTGCTCCGAAATCAGGTGACACTGGCTTCTAACCTTGCAC	MUT3	103	103	1	G	C	sub	Exon	Exon	Exon	93	0.632911392405063	1.26050420168067	0.542005420054201	4.57356822790631	2.84214259103647	-1.73142563686984	0.968937663962969	-3.0380619085823	-3.5317788505034	-0.4937169419211	0.221302216492347	no	mid	chr2:127068223C>G	missense_variant|intron_variant	Missense	VUS/Conflicting	1
chr2	127068222	A	T	BIN1_e7	ENSE00000925822	BIN1_e7_T104A	GTGTCTCTGTTTCTCTCTCCCCACCTCCCTGGTCTCTCCACCTTCCTTTGCCTTGACCTCCCCACCCCAGCCTGTCTCGCTGCTTGAGAAAGCCGCCCCCCAGAGGTGCCAAGGCAAACTGCAGGCTCATCTCGTAGCTCAAACTAACCTGCTCCGAAATCAGGTGACACTGGCTTCTAACCTTGCAC	MUT3	104	104	1	U	A	sub	Exon	Exon	Exon	93	2.63157894736842	7.5	8.48214285714286	4.57356822790631	13.5682130974631	8.99464486955679	3.07704545121553	-3.0380619085823	-1.85162572730214	1.18643618128016	3.24895714019194e-05	yes	pos3	chr2:127068222A>T
chr2	127068217_127068222del	GGCACCA	G	BIN1_e7	ENSE00000925822	BIN1_e7_del104to109	GTGTCTCTGTTTCTCTCTCCCCACCTCCCTGGTCTCTCCACCTTCCTTTGCCTTGACCTCCCCACCCCAGCCTGTCTCGCTGCTTGAGAAAGCCGCCCCCCAGCAAGGCAAACTGCAGGCTCATCTCGTAGCTCAAACTAACCTGCTCCGAAATCAGGTGACACTGGCTTCTAACCTTGCAC	MUT3	104	109	6	UGGUGC	∆6nt	∆6nt	Exon	Exon	Exon	87	2.75229357798165	2.44988864142539	3.52941176470588	4.57356822790631	6.16999199918097	1.59642377127466	1.18976890777506	-3.0380619085823	-2.72178717838398	0.31627473019832	0.180949285839095	no	mid	chr2:127068217_127068222del
chr2	127068222	A	G	BIN1_e7	ENSE00000925822	BIN1_e7_T104C	GTGTCTCTGTTTCTCTCTCCCCACCTCCCTGGTCTCTCCACCTTCCTTTGCCTTGACCTCCCCACCCCAGCCTGTCTCGCTGCTTGAGAAAGCCGCCCCCCAGCGGTGCCAAGGCAAACTGCAGGCTCATCTCGTAGCTCAAACTAACCTGCTCCGAAATCAGGTGACACTGGCTTCTAACCTTGCAC	MUT3	104	104	1	U	C	sub	Exon	Exon	Exon	93	0	0.222222222222222	0.739371534195934	4.57356822790631	1.5767245525324	-2.99684367537391	0.661531590391023	-3.0380619085823	-4.13392768794599	-1.09586577936369	0.0218909731489839	yes	neg3	chr2:127068222A>G
chr2	127068202_127068222del	CCTGCAGTTTGCCTTGGCACCA	C	BIN1_e7	ENSE00000925822	BIN1_e7_del104to124	GTGTCTCTGTTTCTCTCTCCCCACCTCCCTGGTCTCTCCACCTTCCTTTGCCTTGACCTCCCCACCCCAGCCTGTCTCGCTGCTTGAGAAAGCCGCCCCCCAGGCTCATCTCGTAGCTCAAACTAACCTGCTCCGAAATCAGGTGACACTGGCTTCTAACCTTGCAC	MUT3	104	124	21	UGGUGCCAAGGCAAACUGCAG	∆21nt	∆21nt	Exon	Exon	Exon	72	0	0	0	4.57356822790631	0.487197710494013	-4.0863705174123	0.337673001349439	-3.0380619085823	-5.31937156402586	-2.28130965544356	0.00332434957833721	yes	neg4	chr2:127068202_127068222del
chr2	127068203_127068223del	CTGCAGTTTGCCTTGGCACCAC	C	BIN1_e7	ENSE00000925822	BIN1_e7_del103to123	GTGTCTCTGTTTCTCTCTCCCCACCTCCCTGGTCTCTCCACCTTCCTTTGCCTTGACCTCCCCACCCCAGCCTGTCTCGCTGCTTGAGAAAGCCGCCCCCCAGGCTCATCTCGTAGCTCAAACTAACCTGCTCCGAAATCAGGTGACACTGGCTTCTAACCTTGCAC	MUT3	103	123	21	GUGGUGCCAAGGCAAACUGCA	∆21nt	∆21nt	Exon	Exon	Exon	72	0	0	0	4.57356822790631	0.487197710494013	-4.0863705174123	0.337673001349439	-3.0380619085823	-5.31937156402586	-2.28130965544356	0.00332434957833721	yes	neg4	chr2:127068203_127068223del
chr2	127068204_127068224del	TGCAGTTTGCCTTGGCACCACT	T	BIN1_e7	ENSE00000925822	BIN1_e7_del102to122	GTGTCTCTGTTTCTCTCTCCCCACCTCCCTGGTCTCTCCACCTTCCTTTGCCTTGACCTCCCCACCCCAGCCTGTCTCGCTGCTTGAGAAAGCCGCCCCCCAGGCTCATCTCGTAGCTCAAACTAACCTGCTCCGAAATCAGGTGACACTGGCTTCTAACCTTGCAC	MUT3	102	122	21	AGUGGUGCCAAGGCAAACUGC	∆21nt	∆21nt	Exon	Exon	Exon	72	0	0	0	4.57356822790631	0.487197710494013	-4.0863705174123	0.337673001349439	-3.0380619085823	-5.31937156402586	-2.28130965544356	0.00332434957833721	yes	neg4	chr2:127068204_127068224del
chr2	127068205_127068225del	GCAGTTTGCCTTGGCACCACTG	G	BIN1_e7	ENSE00000925822	BIN1_e7_del101to121	GTGTCTCTGTTTCTCTCTCCCCACCTCCCTGGTCTCTCCACCTTCCTTTGCCTTGACCTCCCCACCCCAGCCTGTCTCGCTGCTTGAGAAAGCCGCCCCCCAGGCTCATCTCGTAGCTCAAACTAACCTGCTCCGAAATCAGGTGACACTGGCTTCTAACCTTGCAC	MUT3	101	121	21	CAGUGGUGCCAAGGCAAACUG	∆21nt	∆21nt	Exon	Exon	Exon	72	0	0	0	4.57356822790631	0.487197710494013	-4.0863705174123	0.337673001349439	-3.0380619085823	-5.31937156402586	-2.28130965544356	0.00332434957833721	yes	neg4	chr2:127068205_127068225del
chr2	127068222	A	C	BIN1_e7	ENSE00000925822	BIN1_e7_T104G	GTGTCTCTGTTTCTCTCTCCCCACCTCCCTGGTCTCTCCACCTTCCTTTGCCTTGACCTCCCCACCCCAGCCTGTCTCGCTGCTTGAGAAAGCCGCCCCCCAGGGGTGCCAAGGCAAACTGCAGGCTCATCTCGTAGCTCAAACTAACCTGCTCCGAAATCAGGTGACACTGGCTTCTAACCTTGCAC	MUT3	104	104	1	U	G	sub	Exon	Exon	Exon	93	0	0	0	4.57356822790631	1.09879435888531	-3.474773869021	0.758470939066656	-3.0380619085823	-4.49990788772196	-1.46184597913966	0.0641715899748031	yes	neg3	chr2:127068222A>C
chr2	127068222del	CA	C	BIN1_e7	ENSE00000925822	BIN1_e7_del104to104	GTGTCTCTGTTTCTCTCTCCCCACCTCCCTGGTCTCTCCACCTTCCTTTGCCTTGACCTCCCCACCCCAGCCTGTCTCGCTGCTTGAGAAAGCCGCCCCCCAGGGTGCCAAGGCAAACTGCAGGCTCATCTCGTAGCTCAAACTAACCTGCTCCGAAATCAGGTGACACTGGCTTCTAACCTTGCAC	MUT3	104	104	1	U	∆1nt	∆1nt	Exon	Exon	Exon	92	0.25	0.661375661375661	1.23329907502569	4.57356822790631	2.09962841949678	-2.47393980840953	0.575430011089957	-3.0380619085823	-3.84218995906369	-0.80412805048139	0.00990426263189642	yes	neg2	chr2:127068222del
chr2	127068216_127068221del	TGGCACC	T	BIN1_e7	ENSE00000925822	BIN1_e7_del105to110	GTGTCTCTGTTTCTCTCTCCCCACCTCCCTGGTCTCTCCACCTTCCTTTGCCTTGACCTCCCCACCCCAGCCTGTCTCGCTGCTTGAGAAAGCCGCCCCCCAGTAAGGCAAACTGCAGGCTCATCTCGTAGCTCAAACTAACCTGCTCCGAAATCAGGTGACACTGGCTTCTAACCTTGCAC	MUT3	105	110	6	GGUGCC	∆6nt	∆6nt	Exon	Exon	Exon	87	0	0	1.0752688172043	4.57356822790631	2.0056954276563	-2.56787280025001	0.897620381027346	-3.0380619085823	-3.88891851304051	-0.85085660445821	0.100873529304843	no	mid	chr2:127068216_127068221del
chr2	127068221	C	T	BIN1_e7	ENSE00000925822	BIN1_e7_G105A	GTGTCTCTGTTTCTCTCTCCCCACCTCCCTGGTCTCTCCACCTTCCTTTGCCTTGACCTCCCCACCCCAGCCTGTCTCGCTGCTTGAGAAAGCCGCCCCCCAGTAGTGCCAAGGCAAACTGCAGGCTCATCTCGTAGCTCAAACTAACCTGCTCCGAAATCAGGTGACACTGGCTTCTAACCTTGCAC	MUT3	105	105	1	G	A	sub	Exon	Exon	Exon	93	0	0	3.57142857142857	4.57356822790631	5.02928797498241	0.4557197470761	2.05919194096917	-3.0380619085823	-2.93829013117233	0.0997717774099698	0.863717226905094	no	mid	chr2:127068221C>T
chr2	127068221	C	G	BIN1_e7	ENSE00000925822	BIN1_e7_G105C	GTGTCTCTGTTTCTCTCTCCCCACCTCCCTGGTCTCTCCACCTTCCTTTGCCTTGACCTCCCCACCCCAGCCTGTCTCGCTGCTTGAGAAAGCCGCCCCCCAGTCGTGCCAAGGCAAACTGCAGGCTCATCTCGTAGCTCAAACTAACCTGCTCCGAAATCAGGTGACACTGGCTTCTAACCTTGCAC	MUT3	105	105	1	G	C	sub	Exon	Exon	Exon	93	5.46448087431694	3.38541666666667	3.85674931129477	4.57356822790631	8.39109666918106	3.81752844127475	1.47100872133739	-3.0380619085823	-2.39035724149049	0.64770466709181	0.00248090641184519	yes	pos2	chr2:127068221C>G
chr2	127068201_127068221del	GCCTGCAGTTTGCCTTGGCACC	G	BIN1_e7	ENSE00000925822	BIN1_e7_del105to125	GTGTCTCTGTTTCTCTCTCCCCACCTCCCTGGTCTCTCCACCTTCCTTTGCCTTGACCTCCCCACCCCAGCCTGTCTCGCTGCTTGAGAAAGCCGCCCCCCAGTCTCATCTCGTAGCTCAAACTAACCTGCTCCGAAATCAGGTGACACTGGCTTCTAACCTTGCAC	MUT3	105	125	21	GGUGCCAAGGCAAACUGCAGG	∆21nt	∆21nt	Exon	Exon	Exon	72	0	0	0	4.57356822790631	0.435940395861625	-4.13762783204469	0.302251862180412	-3.0380619085823	-5.43105100383919	-2.39298909525689	0.00205854587935577	yes	neg4	chr2:127068201_127068221del
chr2	127068215_127068220del	TTGGCAC	T	BIN1_e7	ENSE00000925822	BIN1_e7_del106to111	GTGTCTCTGTTTCTCTCTCCCCACCTCCCTGGTCTCTCCACCTTCCTTTGCCTTGACCTCCCCACCCCAGCCTGTCTCGCTGCTTGAGAAAGCCGCCCCCCAGTGAGGCAAACTGCAGGCTCATCTCGTAGCTCAAACTAACCTGCTCCGAAATCAGGTGACACTGGCTTCTAACCTTGCAC	MUT3	106	111	6	GUGCCA	∆6nt	∆6nt	Exon	Exon	Exon	87	0.465116279069768	0	0	4.57356822790631	1.19935277768172	-3.37421545022459	0.673186924500783	-3.0380619085823	-4.41132209620606	-1.37326018762376	0.031757303770856	yes	neg3	chr2:127068215_127068220del
chr2	127068220	C	T	BIN1_e7	ENSE00000925822	BIN1_e7_G106A	GTGTCTCTGTTTCTCTCTCCCCACCTCCCTGGTCTCTCCACCTTCCTTTGCCTTGACCTCCCCACCCCAGCCTGTCTCGCTGCTTGAGAAAGCCGCCCCCCAGTGATGCCAAGGCAAACTGCAGGCTCATCTCGTAGCTCAAACTAACCTGCTCCGAAATCAGGTGACACTGGCTTCTAACCTTGCAC	MUT3	106	106	1	G	A	sub	Exon	Exon	Exon	93	0	6.81818181818182	8.10810810810811	4.57356822790631	14.3004832944517	9.72691506654539	4.35820020867921	-3.0380619085823	-1.7905538527031	1.2475080558792	0.00167944678926638	yes	pos3	chr2:127068220C>T
chr2	127068218_127068220del	GCAC	G	BIN1_e7	ENSE00000925822	BIN1_e7_del106to108	GTGTCTCTGTTTCTCTCTCCCCACCTCCCTGGTCTCTCCACCTTCCTTTGCCTTGACCTCCCCACCCCAGCCTGTCTCGCTGCTTGAGAAAGCCGCCCCCCAGTGCCAAGGCAAACTGCAGGCTCATCTCGTAGCTCAAACTAACCTGCTCCGAAATCAGGTGACACTGGCTTCTAACCTTGCAC	MUT3	106	108	3	GUG	∆3nt	∆3nt	Exon	Exon	Exon	90	2.65486725663717	2.86458333333333	2.17391304347826	4.57356822790631	6.15330111004143	1.57973288213512	1.19814005292045	-3.0380619085823	-2.72467388442116	0.31338802416114	0.189464297404805	no	mid	chr2:127068218_127068220del
chr2	127068219_127068221del	CACC	C	BIN1_e7	ENSE00000925822	BIN1_e7_del105to107	GTGTCTCTGTTTCTCTCTCCCCACCTCCCTGGTCTCTCCACCTTCCTTTGCCTTGACCTCCCCACCCCAGCCTGTCTCGCTGCTTGAGAAAGCCGCCCCCCAGTGCCAAGGCAAACTGCAGGCTCATCTCGTAGCTCAAACTAACCTGCTCCGAAATCAGGTGACACTGGCTTCTAACCTTGCAC	MUT3	105	107	3	GGU	∆3nt	∆3nt	Exon	Exon	Exon	90	2.65486725663717	2.86458333333333	2.17391304347826	4.57356822790631	6.15330111004143	1.57973288213512	1.19814005292045	-3.0380619085823	-2.72467388442116	0.31338802416114	0.189464297404805	no	mid	chr2:127068219_127068221del
chr2	127068220_127068222del	ACCA	A	BIN1_e7	ENSE00000925822	BIN1_e7_del104to106	GTGTCTCTGTTTCTCTCTCCCCACCTCCCTGGTCTCTCCACCTTCCTTTGCCTTGACCTCCCCACCCCAGCCTGTCTCGCTGCTTGAGAAAGCCGCCCCCCAGTGCCAAGGCAAACTGCAGGCTCATCTCGTAGCTCAAACTAACCTGCTCCGAAATCAGGTGACACTGGCTTCTAACCTTGCAC	MUT3	104	106	3	UGG	∆3nt	∆3nt	Exon	Exon	Exon	90	2.65486725663717	2.86458333333333	2.17391304347826	4.57356822790631	6.15330111004143	1.57973288213512	1.19814005292045	-3.0380619085823	-2.72467388442116	0.31338802416114	0.189464297404805	no	mid	chr2:127068220_127068222del
chr2	127068221_127068223del	CCAC	C	BIN1_e7	ENSE00000925822	BIN1_e7_del103to105	GTGTCTCTGTTTCTCTCTCCCCACCTCCCTGGTCTCTCCACCTTCCTTTGCCTTGACCTCCCCACCCCAGCCTGTCTCGCTGCTTGAGAAAGCCGCCCCCCAGTGCCAAGGCAAACTGCAGGCTCATCTCGTAGCTCAAACTAACCTGCTCCGAAATCAGGTGACACTGGCTTCTAACCTTGCAC	MUT3	103	105	3	GUG	∆3nt	∆3nt	Exon	Exon	Exon	90	2.65486725663717	2.86458333333333	2.17391304347826	4.57356822790631	6.15330111004143	1.57973288213512	1.19814005292045	-3.0380619085823	-2.72467388442116	0.31338802416114	0.189464297404805	no	mid	chr2:127068221_127068223del
chr2	127068220	C	G	BIN1_e7	ENSE00000925822	BIN1_e7_G106C	GTGTCTCTGTTTCTCTCTCCCCACCTCCCTGGTCTCTCCACCTTCCTTTGCCTTGACCTCCCCACCCCAGCCTGTCTCGCTGCTTGAGAAAGCCGCCCCCCAGTGCTGCCAAGGCAAACTGCAGGCTCATCTCGTAGCTCAAACTAACCTGCTCCGAAATCAGGTGACACTGGCTTCTAACCTTGCAC	MUT3	106	106	1	G	C	sub	Exon	Exon	Exon	93	3.34346504559271	2.93577981651376	2.1505376344086	4.57356822790631	6.46082710126446	1.88725887335815	1.07800954268299	-3.0380619085823	-2.6726229661883	0.365438942394	0.0715627684380683	yes	pos1	chr2:127068220C>G
chr2	127068219	A	T	BIN1_e7	ENSE00000925822	BIN1_e7_T107A	GTGTCTCTGTTTCTCTCTCCCCACCTCCCTGGTCTCTCCACCTTCCTTTGCCTTGACCTCCCCACCCCAGCCTGTCTCGCTGCTTGAGAAAGCCGCCCCCCAGTGGAGCCAAGGCAAACTGCAGGCTCATCTCGTAGCTCAAACTAACCTGCTCCGAAATCAGGTGACACTGGCTTCTAACCTTGCAC	MUT3	107	107	1	U	A	sub	Exon	Exon	Exon	93	1.44927536231884	1.29310344827586	4.6189376443418	4.57356822790631	5.45801124477098	0.88444301686467	1.46463476779809	-3.0380619085823	-2.85195957874798	0.18610232983432	0.595368167245036	no	mid	chr2:127068219A>T
chr2	127068217_127068219del	GGCA	G	BIN1_e7	ENSE00000925822	BIN1_e7_del107to109	GTGTCTCTGTTTCTCTCTCCCCACCTCCCTGGTCTCTCCACCTTCCTTTGCCTTGACCTCCCCACCCCAGCCTGTCTCGCTGCTTGAGAAAGCCGCCCCCCAGTGGCAAGGCAAACTGCAGGCTCATCTCGTAGCTCAAACTAACCTGCTCCGAAATCAGGTGACACTGGCTTCTAACCTTGCAC	MUT3	107	109	3	UGC	∆3nt	∆3nt	Exon	Exon	Exon	90	0.815217391304348	0	0.231481481481482	4.57356822790631	1.42078164675298	-3.15278658115333	0.56078760237329	-3.0380619085823	-4.23965329655763	-1.20159138797533	0.00720611173313751	yes	neg3	chr2:127068217_127068219del
chr2	127068199_127068219del	GAGCCTGCAGTTTGCCTTGGCA	G	BIN1_e7	ENSE00000925822	BIN1_e7_del107to127	GTGTCTCTGTTTCTCTCTCCCCACCTCCCTGGTCTCTCCACCTTCCTTTGCCTTGACCTCCCCACCCCAGCCTGTCTCGCTGCTTGAGAAAGCCGCCCCCCAGTGGCATCTCGTAGCTCAAACTAACCTGCTCCGAAATCAGGTGACACTGGCTTCTAACCTTGCAC	MUT3	107	127	21	UGCCAAGGCAAACUGCAGGCU	∆21nt	∆21nt	Exon	Exon	Exon	72	0	0	0	4.57356822790631	0.391846252268273	-4.18172197563804	0.271754641263255	-3.0380619085823	-5.53812975590576	-2.50006784732346	0.00127039989326893	yes	neg4	chr2:127068199_127068219del
chr2	127068219	A	G	BIN1_e7	ENSE00000925822	BIN1_e7_T107C	GTGTCTCTGTTTCTCTCTCCCCACCTCCCTGGTCTCTCCACCTTCCTTTGCCTTGACCTCCCCACCCCAGCCTGTCTCGCTGCTTGAGAAAGCCGCCCCCCAGTGGCGCCAAGGCAAACTGCAGGCTCATCTCGTAGCTCAAACTAACCTGCTCCGAAATCAGGTGACACTGGCTTCTAACCTTGCAC	MUT3	107	107	1	U	C	sub	Exon	Exon	Exon	93	0	1.42857142857143	1.69491525423729	4.57356822790631	3.92749492237855	-0.64607330552776	1.37802407868324	-3.0380619085823	-3.19710136931807	-0.15903946073577	0.733993497758444	no	mid	chr2:127068219A>G
chr2	127068219del	CA	C	BIN1_e7	ENSE00000925822	BIN1_e7_del107to107	GTGTCTCTGTTTCTCTCTCCCCACCTCCCTGGTCTCTCCACCTTCCTTTGCCTTGACCTCCCCACCCCAGCCTGTCTCGCTGCTTGAGAAAGCCGCCCCCCAGTGGGCCAAGGCAAACTGCAGGCTCATCTCGTAGCTCAAACTAACCTGCTCCGAAATCAGGTGACACTGGCTTCTAACCTTGCAC	MUT3	107	107	1	U	∆1nt	∆1nt	Exon	Exon	Exon	92	0	0	0.260416666666667	4.57356822790631	1.06092798244149	-3.51264024546482	0.61795967931457	-3.0380619085823	-4.53536024624106	-1.49729833765876	0.0233906544971	yes	neg3	chr2:127068219del
chr2	127068214_127068219del	CTTGGCA	C	BIN1_e7	ENSE00000925822	BIN1_e7_del107to112	GTGTCTCTGTTTCTCTCTCCCCACCTCCCTGGTCTCTCCACCTTCCTTTGCCTTGACCTCCCCACCCCAGCCTGTCTCGCTGCTTGAGAAAGCCGCCCCCCAGTGGGGCAAACTGCAGGCTCATCTCGTAGCTCAAACTAACCTGCTCCGAAATCAGGTGACACTGGCTTCTAACCTTGCAC	MUT3	107	112	6	UGCCAA	∆6nt	∆6nt	Exon	Exon	Exon	87	0	0	0	4.57356822790631	0.360913491815266	-4.21265473609104	0.250379770387582	-3.0380619085823	-5.62067150665632	-2.58260959807402	0.00085060700659627	yes	neg4	chr2:127068214_127068219del
chr2	127068219	A	C	BIN1_e7	ENSE00000925822	BIN1_e7_T107G	GTGTCTCTGTTTCTCTCTCCCCACCTCCCTGGTCTCTCCACCTTCCTTTGCCTTGACCTCCCCACCCCAGCCTGTCTCGCTGCTTGAGAAAGCCGCCCCCCAGTGGGGCCAAGGCAAACTGCAGGCTCATCTCGTAGCTCAAACTAACCTGCTCCGAAATCAGGTGACACTGGCTTCTAACCTTGCAC	MUT3	107	107	1	U	G	sub	Exon	Exon	Exon	93	0	0	0	4.57356822790631	2.69738323848974	-1.87618498941657	1.84358659091103	-3.0380619085823	-3.58554375044583	-0.54748184186353	0.519058018841095	no	mid	chr2:127068219A>C
chr2	127068216_127068218del	TGGC	T	BIN1_e7	ENSE00000925822	BIN1_e7_del108to110	GTGTCTCTGTTTCTCTCTCCCCACCTCCCTGGTCTCTCCACCTTCCTTTGCCTTGACCTCCCCACCCCAGCCTGTCTCGCTGCTTGAGAAAGCCGCCCCCCAGTGGTAAGGCAAACTGCAGGCTCATCTCGTAGCTCAAACTAACCTGCTCCGAAATCAGGTGACACTGGCTTCTAACCTTGCAC	MUT3	108	110	3	GCC	∆3nt	∆3nt	Exon	Exon	Exon	90	0	0	0	4.57356822790631	0.851354888812113	-3.7222133390942	0.588598234486403	-3.0380619085823	-4.7575464015401	-1.7194844929578	0.0280484243126986	yes	neg3	chr2:127068216_127068218del
chr2	127068218	C	T	BIN1_e7	ENSE00000925822	BIN1_e7_G108A	GTGTCTCTGTTTCTCTCTCCCCACCTCCCTGGTCTCTCCACCTTCCTTTGCCTTGACCTCCCCACCCCAGCCTGTCTCGCTGCTTGAGAAAGCCGCCCCCCAGTGGTACCAAGGCAAACTGCAGGCTCATCTCGTAGCTCAAACTAACCTGCTCCGAAATCAGGTGACACTGGCTTCTAACCTTGCAC	MUT3	108	108	1	G	A	sub	Exon	Exon	Exon	93	0	3.97350993377483	4.26829268292683	4.57356822790631	8.55338207181938	3.97981384391307	2.2667203881716	-3.0380619085823	-2.36942862272095	0.66863328586135	0.0414040249423093	yes	pos2	chr2:127068218C>T
chr2	127068198_127068218del	TGAGCCTGCAGTTTGCCTTGGC	T	BIN1_e7	ENSE00000925822	BIN1_e7_del108to128	GTGTCTCTGTTTCTCTCTCCCCACCTCCCTGGTCTCTCCACCTTCCTTTGCCTTGACCTCCCCACCCCAGCCTGTCTCGCTGCTTGAGAAAGCCGCCCCCCAGTGGTATCTCGTAGCTCAAACTAACCTGCTCCGAAATCAGGTGACACTGGCTTCTAACCTTGCAC	MUT3	108	128	21	GCCAAGGCAAACUGCAGGCUC	∆21nt	∆21nt	Exon	Exon	Exon	72	0	0.140449438202247	0	4.57356822790631	0.616568381542211	-3.9569998463641	0.338323143137148	-3.0380619085823	-5.08257145941361	-2.04450955083131	0.00087111045042375	yes	neg4	chr2:127068198_127068218del
chr2	127068218del	GC	G	BIN1_e7	ENSE00000925822	BIN1_e7_del108to108	GTGTCTCTGTTTCTCTCTCCCCACCTCCCTGGTCTCTCCACCTTCCTTTGCCTTGACCTCCCCACCCCAGCCTGTCTCGCTGCTTGAGAAAGCCGCCCCCCAGTGGTCCAAGGCAAACTGCAGGCTCATCTCGTAGCTCAAACTAACCTGCTCCGAAATCAGGTGACACTGGCTTCTAACCTTGCAC	MUT3	108	108	1	G	∆1nt	∆1nt	Exon	Exon	Exon	92	0.88495575221239	1.14285714285714	4.65116279069768	4.57356822790631	5.67951952128627	1.10595129337996	1.80621059836621	-3.0380619085823	-2.80983171251791	0.22823019606439	0.581549001235678	no	mid	chr2:127068218del
chr2	127068218	C	G	BIN1_e7	ENSE00000925822	BIN1_e7_G108C	GTGTCTCTGTTTCTCTCTCCCCACCTCCCTGGTCTCTCCACCTTCCTTTGCCTTGACCTCCCCACCCCAGCCTGTCTCGCTGCTTGAGAAAGCCGCCCCCCAGTGGTCCCAAGGCAAACTGCAGGCTCATCTCGTAGCTCAAACTAACCTGCTCCGAAATCAGGTGACACTGGCTTCTAACCTTGCAC	MUT3	108	108	1	G	C	sub	Exon	Exon	Exon	93	0	0	1.03896103896104	4.57356822790631	2.34520219612187	-2.22836603178444	1.10814448767769	-3.0380619085823	-3.72906716623178	-0.69100525764948	0.215827168481226	no	mid	chr2:127068218C>G
chr2	127068217	G	T	BIN1_e7	ENSE00000925822	BIN1_e7_C109A	GTGTCTCTGTTTCTCTCTCCCCACCTCCCTGGTCTCTCCACCTTCCTTTGCCTTGACCTCCCCACCCCAGCCTGTCTCGCTGCTTGAGAAAGCCGCCCCCCAGTGGTGACAAGGCAAACTGCAGGCTCATCTCGTAGCTCAAACTAACCTGCTCCGAAATCAGGTGACACTGGCTTCTAACCTTGCAC	MUT3	109	109	1	C	A	sub	Exon	Exon	Exon	93	0	7.40740740740741	7.5	4.57356822790631	13.8585454143486	9.28497718644229	3.17827527967883	-3.0380619085823	-1.82708872598613	1.21097318259617	2.88299627425958e-05	yes	pos3	chr2:127068217G>T
chr2	127068215_127068217del	TTGG	T	BIN1_e7	ENSE00000925822	BIN1_e7_del109to111	GTGTCTCTGTTTCTCTCTCCCCACCTCCCTGGTCTCTCCACCTTCCTTTGCCTTGACCTCCCCACCCCAGCCTGTCTCGCTGCTTGAGAAAGCCGCCCCCCAGTGGTGAGGCAAACTGCAGGCTCATCTCGTAGCTCAAACTAACCTGCTCCGAAATCAGGTGACACTGGCTTCTAACCTTGCAC	MUT3	109	111	3	CCA	∆3nt	∆3nt	Exon	Exon	Exon	90	0	0	2.3094688221709	4.57356822790631	3.71664295007884	-0.85692527782747	1.54007111872983	-3.0380619085823	-3.25447465180698	-0.21641274322468	0.693448477852081	no	mid	chr2:127068215_127068217del
chr2	127068211_127068216del	TGCCTTG	T	BIN1_e7	ENSE00000925822	BIN1_e7_del110to115	GTGTCTCTGTTTCTCTCTCCCCACCTCCCTGGTCTCTCCACCTTCCTTTGCCTTGACCTCCCCACCCCAGCCTGTCTCGCTGCTTGAGAAAGCCGCCCCCCAGTGGTGCAAACTGCAGGCTCATCTCGTAGCTCAAACTAACCTGCTCCGAAATCAGGTGACACTGGCTTCTAACCTTGCAC	MUT3	110	115	6	CAAGGC	∆6nt	∆6nt	Exon	Exon	Exon	87	0	0.583090379008746	0.817438692098093	4.57356822790631	2.05195448179901	-2.5216137461073	0.797341399505424	-3.0380619085823	-3.86564444561576	-0.82758253703346	0.0653197164766247	yes	neg2	chr2:127068211_127068216del
chr2	127068212_127068217del	GCCTTGG	G	BIN1_e7	ENSE00000925822	BIN1_e7_del109to114	GTGTCTCTGTTTCTCTCTCCCCACCTCCCTGGTCTCTCCACCTTCCTTTGCCTTGACCTCCCCACCCCAGCCTGTCTCGCTGCTTGAGAAAGCCGCCCCCCAGTGGTGCAAACTGCAGGCTCATCTCGTAGCTCAAACTAACCTGCTCCGAAATCAGGTGACACTGGCTTCTAACCTTGCAC	MUT3	109	114	6	CCAAGG	∆6nt	∆6nt	Exon	Exon	Exon	87	0	0.583090379008746	0.817438692098093	4.57356822790631	2.05195448179901	-2.5216137461073	0.797341399505424	-3.0380619085823	-3.86564444561576	-0.82758253703346	0.0653197164766247	yes	neg2	chr2:127068212_127068217del
chr2	127068213_127068218del	CCTTGGC	C	BIN1_e7	ENSE00000925822	BIN1_e7_del108to113	GTGTCTCTGTTTCTCTCTCCCCACCTCCCTGGTCTCTCCACCTTCCTTTGCCTTGACCTCCCCACCCCAGCCTGTCTCGCTGCTTGAGAAAGCCGCCCCCCAGTGGTGCAAACTGCAGGCTCATCTCGTAGCTCAAACTAACCTGCTCCGAAATCAGGTGACACTGGCTTCTAACCTTGCAC	MUT3	108	113	6	GCCAAG	∆6nt	∆6nt	Exon	Exon	Exon	87	0	0.583090379008746	0.817438692098093	4.57356822790631	2.05195448179901	-2.5216137461073	0.797341399505424	-3.0380619085823	-3.86564444561576	-0.82758253703346	0.0653197164766247	yes	neg2	chr2:127068213_127068218del
chr2	127068216	G	T	BIN1_e7	ENSE00000925822	BIN1_e7_C110A	GTGTCTCTGTTTCTCTCTCCCCACCTCCCTGGTCTCTCCACCTTCCTTTGCCTTGACCTCCCCACCCCAGCCTGTCTCGCTGCTTGAGAAAGCCGCCCCCCAGTGGTGCAAAGGCAAACTGCAGGCTCATCTCGTAGCTCAAACTAACCTGCTCCGAAATCAGGTGACACTGGCTTCTAACCTTGCAC	MUT3	110	110	1	C	A	sub	Exon	Exon	Exon	93	0	0.520833333333333	1.04166666666667	4.57356822790631	2.48134525464885	-2.09222297325746	1.06871399618064	-3.0380619085823	-3.67124283592456	-0.63318092734226	0.213890343030965	no	mid	chr2:127068216G>T
chr2	127068216del	TG	T	BIN1_e7	ENSE00000925822	BIN1_e7_del110to110	GTGTCTCTGTTTCTCTCTCCCCACCTCCCTGGTCTCTCCACCTTCCTTTGCCTTGACCTCCCCACCCCAGCCTGTCTCGCTGCTTGAGAAAGCCGCCCCCCAGTGGTGCAAGGCAAACTGCAGGCTCATCTCGTAGCTCAAACTAACCTGCTCCGAAATCAGGTGACACTGGCTTCTAACCTTGCAC	MUT3	110	110	1	C	∆1nt	∆1nt	Exon	Exon	Exon	92	0.255754475703325	0	0.328947368421053	4.57356822790631	1.05761893142993	-3.51594929647638	0.491324768650842	-3.0380619085823	-4.53851758096922	-1.50045567238692	0.00418060520122811	yes	neg3	chr2:127068216del
chr2	127068217del	GG	G	BIN1_e7	ENSE00000925822	BIN1_e7_del109to109	GTGTCTCTGTTTCTCTCTCCCCACCTCCCTGGTCTCTCCACCTTCCTTTGCCTTGACCTCCCCACCCCAGCCTGTCTCGCTGCTTGAGAAAGCCGCCCCCCAGTGGTGCAAGGCAAACTGCAGGCTCATCTCGTAGCTCAAACTAACCTGCTCCGAAATCAGGTGACACTGGCTTCTAACCTTGCAC	MUT3	109	109	1	C	∆1nt	∆1nt	Exon	Exon	Exon	92	0.255754475703325	0	0.328947368421053	4.57356822790631	1.05761893142993	-3.51594929647638	0.491324768650842	-3.0380619085823	-4.53851758096922	-1.50045567238692	0.00418060520122811	yes	neg3	chr2:127068217del
chr2	127068211_127068213del	TGCC	T	BIN1_e7	ENSE00000925822	BIN1_e7_del113to115	GTGTCTCTGTTTCTCTCTCCCCACCTCCCTGGTCTCTCCACCTTCCTTTGCCTTGACCTCCCCACCCCAGCCTGTCTCGCTGCTTGAGAAAGCCGCCCCCCAGTGGTGCCAAAAACTGCAGGCTCATCTCGTAGCTCAAACTAACCTGCTCCGAAATCAGGTGACACTGGCTTCTAACCTTGCAC	MUT3	113	115	3	GGC	∆3nt	∆3nt	Exon	Exon	Exon	90	0	0.490196078431373	1.89274447949527	4.57356822790631	3.11435331278829	-1.45921491511802	1.23301563343836	-3.0380619085823	-3.4375098564768	-0.3994479478945	0.410027175608116	no	mid	chr2:127068211_127068213del
chr2	127068213	C	T	BIN1_e7	ENSE00000925822	BIN1_e7_G113A	GTGTCTCTGTTTCTCTCTCCCCACCTCCCTGGTCTCTCCACCTTCCTTTGCCTTGACCTCCCCACCCCAGCCTGTCTCGCTGCTTGAGAAAGCCGCCCCCCAGTGGTGCCAAAGCAAACTGCAGGCTCATCTCGTAGCTCAAACTAACCTGCTCCGAAATCAGGTGACACTGGCTTCTAACCTTGCAC	MUT3	113	113	1	G	A	sub	Exon	Exon	Exon	93	0	1.64835164835165	0.961538461538461	4.57356822790631	3.36594212056242	-1.20762610734389	0.938943416414857	-3.0380619085823	-3.35722334481779	-0.31916143623549	0.348749942659089	no	mid	chr2:127068213C>T
chr2	127068213	C	G	BIN1_e7	ENSE00000925822	BIN1_e7_G113C	GTGTCTCTGTTTCTCTCTCCCCACCTCCCTGGTCTCTCCACCTTCCTTTGCCTTGACCTCCCCACCCCAGCCTGTCTCGCTGCTTGAGAAAGCCGCCCCCCAGTGGTGCCAACGCAAACTGCAGGCTCATCTCGTAGCTCAAACTAACCTGCTCCGAAATCAGGTGACACTGGCTTCTAACCTTGCAC	MUT3	113	113	1	G	C	sub	Exon	Exon	Exon	93	0	1.58730158730159	16.2790697674419	4.57356822790631	15.144045754863	10.5704775269567	4.95231489096177	-3.0380619085823	-1.72334772777505	1.31471418080725	0.0022347767993989	yes	pos3	chr2:127068213C>G
chr2	127068208_127068213del	GTTTGCC	G	BIN1_e7	ENSE00000925822	BIN1_e7_del113to118	GTGTCTCTGTTTCTCTCTCCCCACCTCCCTGGTCTCTCCACCTTCCTTTGCCTTGACCTCCCCACCCCAGCCTGTCTCGCTGCTTGAGAAAGCCGCCCCCCAGTGGTGCCAACTGCAGGCTCATCTCGTAGCTCAAACTAACCTGCTCCGAAATCAGGTGACACTGGCTTCTAACCTTGCAC	MUT3	113	118	6	GGCAAA	∆6nt	∆6nt	Exon	Exon	Exon	87	1.28205128205128	0	3.01507537688442	4.57356822790631	4.71862983551805	0.14506160761174	1.73832534973106	-3.0380619085823	-3.00531583697306	0.0327460716092398	0.952208418356623	no	mid	chr2:127068208_127068213del
chr2	127068209_127068214del	TTTGCCT	T	BIN1_e7	ENSE00000925822	BIN1_e7_del112to117	GTGTCTCTGTTTCTCTCTCCCCACCTCCCTGGTCTCTCCACCTTCCTTTGCCTTGACCTCCCCACCCCAGCCTGTCTCGCTGCTTGAGAAAGCCGCCCCCCAGTGGTGCCAACTGCAGGCTCATCTCGTAGCTCAAACTAACCTGCTCCGAAATCAGGTGACACTGGCTTCTAACCTTGCAC	MUT3	112	117	6	AGGCAA	∆6nt	∆6nt	Exon	Exon	Exon	87	1.28205128205128	0	3.01507537688442	4.57356822790631	4.71862983551805	0.14506160761174	1.73832534973106	-3.0380619085823	-3.00531583697306	0.0327460716092398	0.952208418356623	no	mid	chr2:127068209_127068214del
chr2	127068210_127068215del	TTGCCTT	T	BIN1_e7	ENSE00000925822	BIN1_e7_del111to116	GTGTCTCTGTTTCTCTCTCCCCACCTCCCTGGTCTCTCCACCTTCCTTTGCCTTGACCTCCCCACCCCAGCCTGTCTCGCTGCTTGAGAAAGCCGCCCCCCAGTGGTGCCAACTGCAGGCTCATCTCGTAGCTCAAACTAACCTGCTCCGAAATCAGGTGACACTGGCTTCTAACCTTGCAC	MUT3	111	116	6	AAGGCA	∆6nt	∆6nt	Exon	Exon	Exon	87	1.28205128205128	0	3.01507537688442	4.57356822790631	4.71862983551805	0.14506160761174	1.73832534973106	-3.0380619085823	-3.00531583697306	0.0327460716092398	0.952208418356623	no	mid	chr2:127068210_127068215del
chr2	127068210_127068212del	TTGC	T	BIN1_e7	ENSE00000925822	BIN1_e7_del114to116	GTGTCTCTGTTTCTCTCTCCCCACCTCCCTGGTCTCTCCACCTTCCTTTGCCTTGACCTCCCCACCCCAGCCTGTCTCGCTGCTTGAGAAAGCCGCCCCCCAGTGGTGCCAAGAACTGCAGGCTCATCTCGTAGCTCAAACTAACCTGCTCCGAAATCAGGTGACACTGGCTTCTAACCTTGCAC	MUT3	114	116	3	GCA	∆3nt	∆3nt	Exon	Exon	Exon	90	6.73575129533679	15.5709342560554	16.991643454039	4.57356822790631	23.830885435275	19.2573172073687	2.33876589348597	-3.0380619085823	-1.16197361310759	1.87608829547471	5.07085663175287e-46	yes	pos3	chr2:127068210_127068212del
chr2	127068212	C	T	BIN1_e7	ENSE00000925822	BIN1_e7_G114A	GTGTCTCTGTTTCTCTCTCCCCACCTCCCTGGTCTCTCCACCTTCCTTTGCCTTGACCTCCCCACCCCAGCCTGTCTCGCTGCTTGAGAAAGCCGCCCCCCAGTGGTGCCAAGACAAACTGCAGGCTCATCTCGTAGCTCAAACTAACCTGCTCCGAAATCAGGTGACACTGGCTTCTAACCTTGCAC	MUT3	114	114	1	G	A	sub	Exon	Exon	Exon	93	9.96563573883162	16.5703275529865	13.5646687697161	4.57356822790631	25.6166301528537	21.0430619249474	1.85927384836403	-3.0380619085823	-1.06599063737142	1.97207127121088	5.74460016190394e-87	yes	pos3	chr2:127068212C>T
chr2	127068212del	GC	G	BIN1_e7	ENSE00000925822	BIN1_e7_del114to114	GTGTCTCTGTTTCTCTCTCCCCACCTCCCTGGTCTCTCCACCTTCCTTTGCCTTGACCTCCCCACCCCAGCCTGTCTCGCTGCTTGAGAAAGCCGCCCCCCAGTGGTGCCAAGCAAACTGCAGGCTCATCTCGTAGCTCAAACTAACCTGCTCCGAAATCAGGTGACACTGGCTTCTAACCTTGCAC	MUT3	114	114	1	G	∆1nt	∆1nt	Exon	Exon	Exon	92	0.639658848614073	0.220264317180617	0.645756457564576	4.57356822790631	1.48311685829978	-3.09045136960653	0.457543236975539	-3.0380619085823	-4.19608207730898	-1.15802016872668	0.000893501300431726	yes	neg3	chr2:127068212del
chr2	127068213del	CC	C	BIN1_e7	ENSE00000925822	BIN1_e7_del113to113	GTGTCTCTGTTTCTCTCTCCCCACCTCCCTGGTCTCTCCACCTTCCTTTGCCTTGACCTCCCCACCCCAGCCTGTCTCGCTGCTTGAGAAAGCCGCCCCCCAGTGGTGCCAAGCAAACTGCAGGCTCATCTCGTAGCTCAAACTAACCTGCTCCGAAATCAGGTGACACTGGCTTCTAACCTTGCAC	MUT3	113	113	1	G	∆1nt	∆1nt	Exon	Exon	Exon	92	0.639658848614073	0.220264317180617	0.645756457564576	4.57356822790631	1.48311685829978	-3.09045136960653	0.457543236975539	-3.0380619085823	-4.19608207730898	-1.15802016872668	0.000893501300431726	yes	neg3	chr2:127068213del
chr2	127068212	C	G	BIN1_e7	ENSE00000925822	BIN1_e7_G114C	GTGTCTCTGTTTCTCTCTCCCCACCTCCCTGGTCTCTCCACCTTCCTTTGCCTTGACCTCCCCACCCCAGCCTGTCTCGCTGCTTGAGAAAGCCGCCCCCCAGTGGTGCCAAGCCAAACTGCAGGCTCATCTCGTAGCTCAAACTAACCTGCTCCGAAATCAGGTGACACTGGCTTCTAACCTTGCAC	MUT3	114	114	1	G	C	sub	Exon	Exon	Exon	93	3.57142857142857	1.61290322580645	0.837988826815642	4.57356822790631	4.70850068479589	0.13493245688958	1.23167144707561	-3.0380619085823	-3.00757107606461	0.0304908325176898	0.938514955747804	no	mid	chr2:127068212C>G
chr2	127068211	G	T	BIN1_e7	ENSE00000925822	BIN1_e7_C115A	GTGTCTCTGTTTCTCTCTCCCCACCTCCCTGGTCTCTCCACCTTCCTTTGCCTTGACCTCCCCACCCCAGCCTGTCTCGCTGCTTGAGAAAGCCGCCCCCCAGTGGTGCCAAGGAAAACTGCAGGCTCATCTCGTAGCTCAAACTAACCTGCTCCGAAATCAGGTGACACTGGCTTCTAACCTTGCAC	MUT3	115	115	1	C	A	sub	Exon	Exon	Exon	93	10.0671140939597	18.6379928315412	20.5128205128205	4.57356822790631	28.0979725772544	23.5244043493481	2.48556528670066	-3.0380619085823	-0.939607038681224	2.09845486990108	8.87882308593651e-63	yes	pos4	chr2:127068211G>T
chr2	127068211del	TG	T	BIN1_e7	ENSE00000925822	BIN1_e7_del115to115	GTGTCTCTGTTTCTCTCTCCCCACCTCCCTGGTCTCTCCACCTTCCTTTGCCTTGACCTCCCCACCCCAGCCTGTCTCGCTGCTTGAGAAAGCCGCCCCCCAGTGGTGCCAAGGAAACTGCAGGCTCATCTCGTAGCTCAAACTAACCTGCTCCGAAATCAGGTGACACTGGCTTCTAACCTTGCAC	MUT3	115	115	1	C	∆1nt	∆1nt	Exon	Exon	Exon	92	15.2173913043478	9.80861244019139	16.9421487603306	4.57356822790631	19.5657688235298	14.9922005956235	2.00270486704208	-3.0380619085823	-1.41365829572405	1.62440361285825	1.33787042791597e-35	yes	pos3	chr2:127068211del
chr2	127068209_127068211del	TTTG	T	BIN1_e7	ENSE00000925822	BIN1_e7_del115to117	GTGTCTCTGTTTCTCTCTCCCCACCTCCCTGGTCTCTCCACCTTCCTTTGCCTTGACCTCCCCACCCCAGCCTGTCTCGCTGCTTGAGAAAGCCGCCCCCCAGTGGTGCCAAGGACTGCAGGCTCATCTCGTAGCTCAAACTAACCTGCTCCGAAATCAGGTGACACTGGCTTCTAACCTTGCAC	MUT3	115	117	3	CAA	∆3nt	∆3nt	Exon	Exon	Exon	90	20.3319502074689	22.2493887530562	22.1311475409836	4.57356822790631	33.4877069354716	28.9141387075653	2.17336587692163	-3.0380619085823	-0.686208374355194	2.35185353422711	2.24360089054881e-123	yes	pos4	chr2:127068209_127068211del
chr2	127068191_127068211del	TACGAGATGAGCCTGCAGTTTG	T	BIN1_e7	ENSE00000925822	BIN1_e7_del115to135	GTGTCTCTGTTTCTCTCTCCCCACCTCCCTGGTCTCTCCACCTTCCTTTGCCTTGACCTCCCCACCCCAGCCTGTCTCGCTGCTTGAGAAAGCCGCCCCCCAGTGGTGCCAAGGAGCTCAAACTAACCTGCTCCGAAATCAGGTGACACTGGCTTCTAACCTTGCAC	MUT3	115	135	21	CAAACUGCAGGCUCAUCUCGU	∆21nt	∆21nt	Exon	Exon	Exon	72	0.526315789473684	0	0.479616306954437	4.57356822790631	1.58965579940198	-2.98391242850433	0.735599204595002	-3.0380619085823	-4.1256284080891	-1.0875664995068	0.0406285444067627	yes	neg3	chr2:127068191_127068211del
chr2	127068207	G	T	BIN1_e7	ENSE00000925822	BIN1_e7_C119A	GTGTCTCTGTTTCTCTCTCCCCACCTCCCTGGTCTCTCCACCTTCCTTTGCCTTGACCTCCCCACCCCAGCCTGTCTCGCTGCTTGAGAAAGCCGCCCCCCAGTGGTGCCAAGGCAAAATGCAGGCTCATCTCGTAGCTCAAACTAACCTGCTCCGAAATCAGGTGACACTGGCTTCTAACCTTGCAC	MUT3	119	119	1	C	A	sub	Exon	Exon	Exon	93	3.63636363636364	3.77358490566038	1.68918918918919	4.57356822790631	7.41398864807386	2.84042042016755	1.77859410300326	-3.0380619085823	-2.52476949134659	0.51329241723571	0.0810641323619338	yes	pos2	chr2:127068207G>T
chr2	127068186_127068206del	TGAGCTACGAGATGAGCCTGCA	T	BIN1_e7	ENSE00000925822	BIN1_e7_del120to140	GTGTCTCTGTTTCTCTCTCCCCACCTCCCTGGTCTCTCCACCTTCCTTTGCCTTGACCTCCCCACCCCAGCCTGTCTCGCTGCTTGAGAAAGCCGCCCCCCAGTGGTGCCAAGGCAAACAAACTAACCTGCTCCGAAATCAGGTGACACTGGCTTCTAACCTTGCAC	MUT3	120	140	21	UGCAGGCUCAUCUCGUAGCUC	∆21nt	∆21nt	Exon	Exon	Exon	72	0	0.806451612903226	1.16129032258065	4.57356822790631	2.3332493327716	-2.24031889513471	0.675885794348776	-3.0380619085823	-3.73429932092416	-0.69623741234186	0.0375424741522974	yes	neg2	chr2:127068186_127068206del
chr2	127068187_127068207del	GAGCTACGAGATGAGCCTGCAG	G	BIN1_e7	ENSE00000925822	BIN1_e7_del119to139	GTGTCTCTGTTTCTCTCTCCCCACCTCCCTGGTCTCTCCACCTTCCTTTGCCTTGACCTCCCCACCCCAGCCTGTCTCGCTGCTTGAGAAAGCCGCCCCCCAGTGGTGCCAAGGCAAACAAACTAACCTGCTCCGAAATCAGGTGACACTGGCTTCTAACCTTGCAC	MUT3	119	139	21	CUGCAGGCUCAUCUCGUAGCU	∆21nt	∆21nt	Exon	Exon	Exon	72	0	0.806451612903226	1.16129032258065	4.57356822790631	2.3332493327716	-2.24031889513471	0.675885794348776	-3.0380619085823	-3.73429932092416	-0.69623741234186	0.0375424741522974	yes	neg2	chr2:127068187_127068207del
chr2	127068206	A	T	BIN1_e7	ENSE00000925822	BIN1_e7_T120A	GTGTCTCTGTTTCTCTCTCCCCACCTCCCTGGTCTCTCCACCTTCCTTTGCCTTGACCTCCCCACCCCAGCCTGTCTCGCTGCTTGAGAAAGCCGCCCCCCAGTGGTGCCAAGGCAAACAGCAGGCTCATCTCGTAGCTCAAACTAACCTGCTCCGAAATCAGGTGACACTGGCTTCTAACCTTGCAC	MUT3	120	120	1	U	A	sub	Exon	Exon	Exon	93	0	0	0	4.57356822790631	1.55655362122236	-3.01701460668395	1.07126308984149	-3.0380619085823	-4.14700807467695	-1.10894616609465	0.166198795202292	no	mid	chr2:127068206A>T
chr2	127068204_127068206del	TGCA	T	BIN1_e7	ENSE00000925822	BIN1_e7_del120to122	GTGTCTCTGTTTCTCTCTCCCCACCTCCCTGGTCTCTCCACCTTCCTTTGCCTTGACCTCCCCACCCCAGCCTGTCTCGCTGCTTGAGAAAGCCGCCCCCCAGTGGTGCCAAGGCAAACAGGCTCATCTCGTAGCTCAAACTAACCTGCTCCGAAATCAGGTGACACTGGCTTCTAACCTTGCAC	MUT3	120	122	3	UGC	∆3nt	∆3nt	Exon	Exon	Exon	90	0	0	0.934579439252336	4.57356822790631	3.38211760354996	-1.19145062435635	1.93794382042093	-3.0380619085823	-3.35226181881639	-0.31419991023409	0.675145780032203	no	mid	chr2:127068204_127068206del
chr2	127068205_127068207del	GCAG	G	BIN1_e7	ENSE00000925822	BIN1_e7_del119to121	GTGTCTCTGTTTCTCTCTCCCCACCTCCCTGGTCTCTCCACCTTCCTTTGCCTTGACCTCCCCACCCCAGCCTGTCTCGCTGCTTGAGAAAGCCGCCCCCCAGTGGTGCCAAGGCAAACAGGCTCATCTCGTAGCTCAAACTAACCTGCTCCGAAATCAGGTGACACTGGCTTCTAACCTTGCAC	MUT3	119	121	3	CUG	∆3nt	∆3nt	Exon	Exon	Exon	90	0	0	0.934579439252336	4.57356822790631	3.38211760354996	-1.19145062435635	1.93794382042093	-3.0380619085823	-3.35226181881639	-0.31419991023409	0.675145780032203	no	mid	chr2:127068205_127068207del
chr2	127068206	A	G	BIN1_e7	ENSE00000925822	BIN1_e7_T120C	GTGTCTCTGTTTCTCTCTCCCCACCTCCCTGGTCTCTCCACCTTCCTTTGCCTTGACCTCCCCACCCCAGCCTGTCTCGCTGCTTGAGAAAGCCGCCCCCCAGTGGTGCCAAGGCAAACCGCAGGCTCATCTCGTAGCTCAAACTAACCTGCTCCGAAATCAGGTGACACTGGCTTCTAACCTTGCAC	MUT3	120	120	1	U	C	sub	Exon	Exon	Exon	93	1.66666666666667	2.56849315068493	3.95833333333333	4.57356822790631	5.92351567111899	1.34994744321268	1.06521279332324	-3.0380619085823	-2.76517797850532	0.27288393007698	0.216813601661081	no	mid	chr2:127068206A>G
chr2	127068201_127068206del	GCCTGCA	G	BIN1_e7	ENSE00000925822	BIN1_e7_del120to125	GTGTCTCTGTTTCTCTCTCCCCACCTCCCTGGTCTCTCCACCTTCCTTTGCCTTGACCTCCCCACCCCAGCCTGTCTCGCTGCTTGAGAAAGCCGCCCCCCAGTGGTGCCAAGGCAAACCTCATCTCGTAGCTCAAACTAACCTGCTCCGAAATCAGGTGACACTGGCTTCTAACCTTGCAC	MUT3	120	125	6	UGCAGG	∆6nt	∆6nt	Exon	Exon	Exon	87	0	0	1.14942528735632	4.57356822790631	1.97019151881272	-2.60337670909359	0.864496433339538	-3.0380619085823	-3.9071408449002	-0.8690789363179	0.0870970343645269	yes	neg2	chr2:127068201_127068206del
chr2	127068206del	CA	C	BIN1_e7	ENSE00000925822	BIN1_e7_del120to120	GTGTCTCTGTTTCTCTCTCCCCACCTCCCTGGTCTCTCCACCTTCCTTTGCCTTGACCTCCCCACCCCAGCCTGTCTCGCTGCTTGAGAAAGCCGCCCCCCAGTGGTGCCAAGGCAAACGCAGGCTCATCTCGTAGCTCAAACTAACCTGCTCCGAAATCAGGTGACACTGGCTTCTAACCTTGCAC	MUT3	120	120	1	U	∆1nt	∆1nt	Exon	Exon	Exon	92	0	1.4018691588785	2.3961661341853	4.57356822790631	3.8710439150561	-0.70252431285021	1.02919776226607	-3.0380619085823	-3.2121663664496	-0.1741044578673	0.612290718946437	no	mid	chr2:127068206del
chr2	127068206	A	C	BIN1_e7	ENSE00000925822	BIN1_e7_T120G	GTGTCTCTGTTTCTCTCTCCCCACCTCCCTGGTCTCTCCACCTTCCTTTGCCTTGACCTCCCCACCCCAGCCTGTCTCGCTGCTTGAGAAAGCCGCCCCCCAGTGGTGCCAAGGCAAACGGCAGGCTCATCTCGTAGCTCAAACTAACCTGCTCCGAAATCAGGTGACACTGGCTTCTAACCTTGCAC	MUT3	120	120	1	U	G	sub	Exon	Exon	Exon	93	0	0	0	4.57356822790631	2.23303807488784	-2.34053015301847	1.53059150810899	-3.0380619085823	-3.77922368362775	-0.74116177504545	0.3701736887532	no	mid	chr2:127068206A>C
chr2	127068185_127068205del	TTGAGCTACGAGATGAGCCTGC	T	BIN1_e7	ENSE00000925822	BIN1_e7_del121to141	GTGTCTCTGTTTCTCTCTCCCCACCTCCCTGGTCTCTCCACCTTCCTTTGCCTTGACCTCCCCACCCCAGCCTGTCTCGCTGCTTGAGAAAGCCGCCCCCCAGTGGTGCCAAGGCAAACTAACTAACCTGCTCCGAAATCAGGTGACACTGGCTTCTAACCTTGCAC	MUT3	121	141	21	GCAGGCUCAUCUCGUAGCUCA	∆21nt	∆21nt	Exon	Exon	Exon	72	0	0.323624595469256	0.133868808567604	4.57356822790631	0.946750334422178	-3.62681789348413	0.406243503505935	-3.0380619085823	-4.65037743990986	-1.61231553132756	0.000819251511944262	yes	neg3	chr2:127068185_127068205del
chr2	127068205	C	T	BIN1_e7	ENSE00000925822	BIN1_e7_G121A	GTGTCTCTGTTTCTCTCTCCCCACCTCCCTGGTCTCTCCACCTTCCTTTGCCTTGACCTCCCCACCCCAGCCTGTCTCGCTGCTTGAGAAAGCCGCCCCCCAGTGGTGCCAAGGCAAACTACAGGCTCATCTCGTAGCTCAAACTAACCTGCTCCGAAATCAGGTGACACTGGCTTCTAACCTTGCAC	MUT3	121	121	1	G	A	sub	Exon	Exon	Exon	93	2.17391304347826	1.33495145631068	4.84472049689441	4.57356822790631	4.63338766299508	0.0598194350887704	0.893987750993526	-3.0380619085823	-3.02444026446936	0.01362164411294	0.960197154050801	no	mid	chr2:127068205C>T
chr2	127068205del	GC	G	BIN1_e7	ENSE00000925822	BIN1_e7_del121to121	GTGTCTCTGTTTCTCTCTCCCCACCTCCCTGGTCTCTCCACCTTCCTTTGCCTTGACCTCCCCACCCCAGCCTGTCTCGCTGCTTGAGAAAGCCGCCCCCCAGTGGTGCCAAGGCAAACTCAGGCTCATCTCGTAGCTCAAACTAACCTGCTCCGAAATCAGGTGACACTGGCTTCTAACCTTGCAC	MUT3	121	121	1	G	∆1nt	∆1nt	Exon	Exon	Exon	92	0	0	0	4.57356822790631	0.432236468586688	-4.14133175931962	0.299694955845514	-3.0380619085823	-5.43962091238706	-2.40155900380476	0.00198900051425818	yes	neg4	chr2:127068205del
chr2	127068205	C	G	BIN1_e7	ENSE00000925822	BIN1_e7_G121C	GTGTCTCTGTTTCTCTCTCCCCACCTCCCTGGTCTCTCCACCTTCCTTTGCCTTGACCTCCCCACCCCAGCCTGTCTCGCTGCTTGAGAAAGCCGCCCCCCAGTGGTGCCAAGGCAAACTCCAGGCTCATCTCGTAGCTCAAACTAACCTGCTCCGAAATCAGGTGACACTGGCTTCTAACCTTGCAC	MUT3	121	121	1	G	C	sub	Exon	Exon	Exon	93	4.94505494505495	4.65116279069768	3.35195530726257	4.57356822790631	9.39280443918777	4.81923621128146	1.43424473548608	-3.0380619085823	-2.26658972014648	0.77147218843582	2.71036534447463e-05	yes	pos2	chr2:127068205C>G
chr2	127068204	G	T	BIN1_e7	ENSE00000925822	BIN1_e7_C122A	GTGTCTCTGTTTCTCTCTCCCCACCTCCCTGGTCTCTCCACCTTCCTTTGCCTTGACCTCCCCACCCCAGCCTGTCTCGCTGCTTGAGAAAGCCGCCCCCCAGTGGTGCCAAGGCAAACTGAAGGCTCATCTCGTAGCTCAAACTAACCTGCTCCGAAATCAGGTGACACTGGCTTCTAACCTTGCAC	MUT3	122	122	1	C	A	sub	Exon	Exon	Exon	93	18.4313725490196	7.69230769230769	7.57238307349666	4.57356822790631	17.5404255695985	12.9668573416922	2.11195394329786	-3.0380619085823	-1.54779991688916	1.49026199169314	3.83318992405255e-23	yes	pos3	chr2:127068204G>T
chr2	127068184_127068204del	TTTGAGCTACGAGATGAGCCTG	T	BIN1_e7	ENSE00000925822	BIN1_e7_del122to142	GTGTCTCTGTTTCTCTCTCCCCACCTCCCTGGTCTCTCCACCTTCCTTTGCCTTGACCTCCCCACCCCAGCCTGTCTCGCTGCTTGAGAAAGCCGCCCCCCAGTGGTGCCAAGGCAAACTGACTAACCTGCTCCGAAATCAGGTGACACTGGCTTCTAACCTTGCAC	MUT3	122	142	21	CAGGCUCAUCUCGUAGCUCAA	∆21nt	∆21nt	Exon	Exon	Exon	72	2.88461538461538	2.3643949930459	5.19357884796978	4.57356822790631	6.21505856531949	1.64149033741318	0.986511723914922	-3.0380619085823	-2.71402915590907	0.32403275267323	0.0928490499781412	yes	pos1	chr2:127068184_127068204del
chr2	127068204del	TG	T	BIN1_e7	ENSE00000925822	BIN1_e7_del122to122	GTGTCTCTGTTTCTCTCTCCCCACCTCCCTGGTCTCTCCACCTTCCTTTGCCTTGACCTCCCCACCCCAGCCTGTCTCGCTGCTTGAGAAAGCCGCCCCCCAGTGGTGCCAAGGCAAACTGAGGCTCATCTCGTAGCTCAAACTAACCTGCTCCGAAATCAGGTGACACTGGCTTCTAACCTTGCAC	MUT3	122	122	1	C	∆1nt	∆1nt	Exon	Exon	Exon	92	5	1.89445196211096	5.13126491646778	4.57356822790631	6.58180652197181	2.0082382940655	1.07696064568002	-3.0380619085823	-2.6527768621827	0.3852850463996	0.0521854098585139	yes	pos1	chr2:127068204del
chr2	127068202	C	T	BIN1_e7	ENSE00000925822	BIN1_e7_G124A	GTGTCTCTGTTTCTCTCTCCCCACCTCCCTGGTCTCTCCACCTTCCTTTGCCTTGACCTCCCCACCCCAGCCTGTCTCGCTGCTTGAGAAAGCCGCCCCCCAGTGGTGCCAAGGCAAACTGCAAGCTCATCTCGTAGCTCAAACTAACCTGCTCCGAAATCAGGTGACACTGGCTTCTAACCTTGCAC	MUT3	124	124	1	G	A	sub	Exon	Exon	Exon	93	4.08163265306122	3.90625	2.65957446808511	4.57356822790631	8.4063649558833	3.83279672797699	2.08260047796624	-3.0380619085823	-2.38837263108993	0.64968927749237	0.0331271460626821	yes	pos2	chr2:127068202C>T
chr2	127068202	C	G	BIN1_e7	ENSE00000925822	BIN1_e7_G124C	GTGTCTCTGTTTCTCTCTCCCCACCTCCCTGGTCTCTCCACCTTCCTTTGCCTTGACCTCCCCACCCCAGCCTGTCTCGCTGCTTGAGAAAGCCGCCCCCCAGTGGTGCCAAGGCAAACTGCACGCTCATCTCGTAGCTCAAACTAACCTGCTCCGAAATCAGGTGACACTGGCTTCTAACCTTGCAC	MUT3	124	124	1	G	C	sub	Exon	Exon	Exon	93	5.88235294117647	2.40384615384615	0.793650793650794	4.57356822790631	7.14070695002321	2.5671387221169	1.7232893800483	-3.0380619085823	-2.56527358543074	0.47278832315156	0.110386637292603	no	mid	chr2:127068202C>G
chr2	127068181_127068201del	TAGTTTGAGCTACGAGATGAGC	T	BIN1_e7	ENSE00000925822	BIN1_e7_del125to145	GTGTCTCTGTTTCTCTCTCCCCACCTCCCTGGTCTCTCCACCTTCCTTTGCCTTGACCTCCCCACCCCAGCCTGTCTCGCTGCTTGAGAAAGCCGCCCCCCAGTGGTGCCAAGGCAAACTGCAGAACCTGCTCCGAAATCAGGTGACACTGGCTTCTAACCTTGCAC	MUT3	125	145	21	GCUCAUCUCGUAGCUCAAACU	∆21nt	∆21nt	Exon	Exon	Exon	72	39.2307692307692	16.9230769230769	35.6294536817102	4.57356822790631	32.0117019678687	27.4381337399624	2.5447794993738	-3.0380619085823	-0.75323408015592	2.28482782842638	5.94307723665141e-82	yes	pos4	chr2:127068181_127068201del
chr2	127068201	C	T	BIN1_e7	ENSE00000925822	BIN1_e7_G125A	GTGTCTCTGTTTCTCTCTCCCCACCTCCCTGGTCTCTCCACCTTCCTTTGCCTTGACCTCCCCACCCCAGCCTGTCTCGCTGCTTGAGAAAGCCGCCCCCCAGTGGTGCCAAGGCAAACTGCAGACTCATCTCGTAGCTCAAACTAACCTGCTCCGAAATCAGGTGACACTGGCTTCTAACCTTGCAC	MUT3	125	125	1	G	A	sub	Exon	Exon	Exon	93	7.18232044198895	3.26530612244898	3.14285714285714	4.57356822790631	9.22072718670383	4.64715895879752	1.78209992540962	-3.0380619085823	-2.28697708153405	0.75108482704825	0.00161382130248534	yes	pos2	chr2:127068201C>T
chr2	127068199_127068201del	GAGC	G	BIN1_e7	ENSE00000925822	BIN1_e7_del125to127	GTGTCTCTGTTTCTCTCTCCCCACCTCCCTGGTCTCTCCACCTTCCTTTGCCTTGACCTCCCCACCCCAGCCTGTCTCGCTGCTTGAGAAAGCCGCCCCCCAGTGGTGCCAAGGCAAACTGCAGCATCTCGTAGCTCAAACTAACCTGCTCCGAAATCAGGTGACACTGGCTTCTAACCTTGCAC	MUT3	125	127	3	GCU	∆3nt	∆3nt	Exon	Exon	Exon	90	0.78740157480315	1.54639175257732	1.20967741935484	4.57356822790631	3.78601752013073	-0.78755070777558	1.24653302740028	-3.0380619085823	-3.23526001474702	-0.19719810616472	0.648275284266703	no	mid	chr2:127068199_127068201del
chr2	127068201	C	G	BIN1_e7	ENSE00000925822	BIN1_e7_G125C	GTGTCTCTGTTTCTCTCTCCCCACCTCCCTGGTCTCTCCACCTTCCTTTGCCTTGACCTCCCCACCCCAGCCTGTCTCGCTGCTTGAGAAAGCCGCCCCCCAGTGGTGCCAAGGCAAACTGCAGCCTCATCTCGTAGCTCAAACTAACCTGCTCCGAAATCAGGTGACACTGGCTTCTAACCTTGCAC	MUT3	125	125	1	G	C	sub	Exon	Exon	Exon	93	4.37956204379562	1.6	1.94174757281553	4.57356822790631	5.95122498573855	1.37765675783224	1.49182958762209	-3.0380619085823	-2.76021645250392	0.27784545607838	0.378559953508711	no	mid	chr2:127068201C>G
chr2	127068201del	GC	G	BIN1_e7	ENSE00000925822	BIN1_e7_del125to125	GTGTCTCTGTTTCTCTCTCCCCACCTCCCTGGTCTCTCCACCTTCCTTTGCCTTGACCTCCCCACCCCAGCCTGTCTCGCTGCTTGAGAAAGCCGCCCCCCAGTGGTGCCAAGGCAAACTGCAGCTCATCTCGTAGCTCAAACTAACCTGCTCCGAAATCAGGTGACACTGGCTTCTAACCTTGCAC	MUT3	125	125	1	G	∆1nt	∆1nt	Exon	Exon	Exon	92	2.45231607629428	0	4.72972972972973	4.57356822790631	6.17678474753506	1.60321651962875	1.63491353186173	-3.0380619085823	-2.72061445405638	0.31744745452592	0.338608625228575	no	mid	chr2:127068201del
chr2	127068202del	CC	C	BIN1_e7	ENSE00000925822	BIN1_e7_del124to124	GTGTCTCTGTTTCTCTCTCCCCACCTCCCTGGTCTCTCCACCTTCCTTTGCCTTGACCTCCCCACCCCAGCCTGTCTCGCTGCTTGAGAAAGCCGCCCCCCAGTGGTGCCAAGGCAAACTGCAGCTCATCTCGTAGCTCAAACTAACCTGCTCCGAAATCAGGTGACACTGGCTTCTAACCTTGCAC	MUT3	124	124	1	G	∆1nt	∆1nt	Exon	Exon	Exon	92	2.45231607629428	0	4.72972972972973	4.57356822790631	6.17678474753506	1.60321651962875	1.63491353186173	-3.0380619085823	-2.72061445405638	0.31744745452592	0.338608625228575	no	mid	chr2:127068202del
chr2	127068196_127068201del	GATGAGC	G	BIN1_e7	ENSE00000925822	BIN1_e7_del125to130	GTGTCTCTGTTTCTCTCTCCCCACCTCCCTGGTCTCTCCACCTTCCTTTGCCTTGACCTCCCCACCCCAGCCTGTCTCGCTGCTTGAGAAAGCCGCCCCCCAGTGGTGCCAAGGCAAACTGCAGCTCGTAGCTCAAACTAACCTGCTCCGAAATCAGGTGACACTGGCTTCTAACCTTGCAC	MUT3	125	130	6	GCUCAU	∆6nt	∆6nt	Exon	Exon	Exon	87	0	0.99601593625498	0.879765395894428	4.57356822790631	2.41882287869704	-2.15474534920927	0.716384063486184	-3.0380619085823	-3.69740360938648	-0.65934170080418	0.0548640552191095	yes	neg2	chr2:127068196_127068201del
chr2	127068180_127068200del	TTAGTTTGAGCTACGAGATGAG	T	BIN1_e7	ENSE00000925822	BIN1_e7_del126to146	GTGTCTCTGTTTCTCTCTCCCCACCTCCCTGGTCTCTCCACCTTCCTTTGCCTTGACCTCCCCACCCCAGCCTGTCTCGCTGCTTGAGAAAGCCGCCCCCCAGTGGTGCCAAGGCAAACTGCAGGACCTGCTCCGAAATCAGGTGACACTGGCTTCTAACCTTGCAC	MUT3	126	146	21	CUCAUCUCGUAGCUCAAACUA	∆21nt	∆21nt	Exon	Exon	Exon	72	43.6708860759494	50.125313283208	51.4991181657848	4.57356822790631	60.7283650832232	56.1547968553169	2.01820133580891	-3.0380619085823	0.435908388034087	3.47397029661639	0	yes	pos5	chr2:127068180_127068200del
chr2	127068200	G	T	BIN1_e7	ENSE00000925822	BIN1_e7_C126A	GTGTCTCTGTTTCTCTCTCCCCACCTCCCTGGTCTCTCCACCTTCCTTTGCCTTGACCTCCCCACCCCAGCCTGTCTCGCTGCTTGAGAAAGCCGCCCCCCAGTGGTGCCAAGGCAAACTGCAGGATCATCTCGTAGCTCAAACTAACCTGCTCCGAAATCAGGTGACACTGGCTTCTAACCTTGCAC	MUT3	126	126	1	C	A	sub	Exon	Exon	Exon	93	21.9512195121951	24.3137254901961	22.1739130434783	4.57356822790631	35.6438273717416	31.0702591438353	2.6821419738611	-3.0380619085823	-0.590856865564659	2.44720504301764	6.81298658312146e-94	yes	pos4	chr2:127068200G>T
chr2	127068198_127068200del	TGAG	T	BIN1_e7	ENSE00000925822	BIN1_e7_del126to128	GTGTCTCTGTTTCTCTCTCCCCACCTCCCTGGTCTCTCCACCTTCCTTTGCCTTGACCTCCCCACCCCAGCCTGTCTCGCTGCTTGAGAAAGCCGCCCCCCAGTGGTGCCAAGGCAAACTGCAGGATCTCGTAGCTCAAACTAACCTGCTCCGAAATCAGGTGACACTGGCTTCTAACCTTGCAC	MUT3	126	128	3	CUC	∆3nt	∆3nt	Exon	Exon	Exon	90	4.67289719626168	9.21787709497207	2.84237726098191	4.57356822790631	14.8200280233133	10.246459795407	1.86077871904179	-3.0380619085823	-1.74878682472768	1.28927508385462	3.20474144859698e-17	yes	pos3	chr2:127068198_127068200del
chr2	127068199	A	T	BIN1_e7	ENSE00000925822	BIN1_e7_T127A	GTGTCTCTGTTTCTCTCTCCCCACCTCCCTGGTCTCTCCACCTTCCTTTGCCTTGACCTCCCCACCCCAGCCTGTCTCGCTGCTTGAGAAAGCCGCCCCCCAGTGGTGCCAAGGCAAACTGCAGGCACATCTCGTAGCTCAAACTAACCTGCTCCGAAATCAGGTGACACTGGCTTCTAACCTTGCAC	MUT3	127	127	1	U	A	sub	Exon	Exon	Exon	93	0.602409638554217	0	1.59151193633952	4.57356822790631	2.98031392850254	-1.59325429940377	1.19816240173371	-3.0380619085823	-3.48288526699869	-0.44482335841639	0.362519281645368	no	mid	chr2:127068199A>T
chr2	127068199del	GA	G	BIN1_e7	ENSE00000925822	BIN1_e7_del127to127	GTGTCTCTGTTTCTCTCTCCCCACCTCCCTGGTCTCTCCACCTTCCTTTGCCTTGACCTCCCCACCCCAGCCTGTCTCGCTGCTTGAGAAAGCCGCCCCCCAGTGGTGCCAAGGCAAACTGCAGGCCATCTCGTAGCTCAAACTAACCTGCTCCGAAATCAGGTGACACTGGCTTCTAACCTTGCAC	MUT3	127	127	1	U	∆1nt	∆1nt	Exon	Exon	Exon	92	1.55440414507772	1.32978723404255	2.7027027027027	4.57356822790631	4.34344074295025	-0.23012748495606	1.1004108688295	-3.0380619085823	-3.09209743721572	-0.05403552863342	0.880591550248617	no	mid	chr2:127068199del
chr2	127068199	A	G	BIN1_e7	ENSE00000925822	BIN1_e7_T127C	GTGTCTCTGTTTCTCTCTCCCCACCTCCCTGGTCTCTCCACCTTCCTTTGCCTTGACCTCCCCACCCCAGCCTGTCTCGCTGCTTGAGAAAGCCGCCCCCCAGTGGTGCCAAGGCAAACTGCAGGCCCATCTCGTAGCTCAAACTAACCTGCTCCGAAATCAGGTGACACTGGCTTCTAACCTTGCAC	MUT3	127	127	1	U	C	sub	Exon	Exon	Exon	93	0.512820512820513	1.65016501650165	0.980392156862745	4.57356822790631	3.44757275286596	-1.12599547504035	0.989564553976443	-3.0380619085823	-3.33241571481079	-0.29435380622849	0.403458669940389	no	mid	chr2:127068199A>G
chr2	127068179_127068199del	GTTAGTTTGAGCTACGAGATGA	G	BIN1_e7	ENSE00000925822	BIN1_e7_del127to147	GTGTCTCTGTTTCTCTCTCCCCACCTCCCTGGTCTCTCCACCTTCCTTTGCCTTGACCTCCCCACCCCAGCCTGTCTCGCTGCTTGAGAAAGCCGCCCCCCAGTGGTGCCAAGGCAAACTGCAGGCCCTGCTCCGAAATCAGGTGACACTGGCTTCTAACCTTGCAC	MUT3	127	147	21	UCAUCUCGUAGCUCAAACUAA	∆21nt	∆21nt	Exon	Exon	Exon	72	12.5714285714286	16.2721893491124	9.42408376963351	4.57356822790631	25.1162466992471	20.5426784713408	2.22514926754011	-3.0380619085823	-1.09242203952433	1.94563986905797	2.4832174022983e-58	yes	pos3	chr2:127068179_127068199del
chr2	127068194_127068199del	GAGATGA	G	BIN1_e7	ENSE00000925822	BIN1_e7_del127to132	GTGTCTCTGTTTCTCTCTCCCCACCTCCCTGGTCTCTCCACCTTCCTTTGCCTTGACCTCCCCACCCCAGCCTGTCTCGCTGCTTGAGAAAGCCGCCCCCCAGTGGTGCCAAGGCAAACTGCAGGCCGTAGCTCAAACTAACCTGCTCCGAAATCAGGTGACACTGGCTTCTAACCTTGCAC	MUT3	127	132	6	UCAUCU	∆6nt	∆6nt	Exon	Exon	Exon	87	0.97799511002445	0.132450331125828	1.39165009940358	4.57356822790631	2.35555433832202	-2.21801388958429	0.711233471338863	-3.0380619085823	-3.72455668804869	-0.68649477946639	0.0495195583220465	yes	neg2	chr2:127068194_127068199del
chr2	127068199	A	C	BIN1_e7	ENSE00000925822	BIN1_e7_T127G	GTGTCTCTGTTTCTCTCTCCCCACCTCCCTGGTCTCTCCACCTTCCTTTGCCTTGACCTCCCCACCCCAGCCTGTCTCGCTGCTTGAGAAAGCCGCCCCCCAGTGGTGCCAAGGCAAACTGCAGGCGCATCTCGTAGCTCAAACTAACCTGCTCCGAAATCAGGTGACACTGGCTTCTAACCTTGCAC	MUT3	127	127	1	U	G	sub	Exon	Exon	Exon	93			0	4.57356822790631	16.4935816889751	11.9200134610688	15.1536028804088	-3.0380619085823	-1.62195217821917	1.41610973036313	0.264414472134016	no	mid	chr2:127068199A>C
chr2	127068198	G	T	BIN1_e7	ENSE00000925822	BIN1_e7_C128A	GTGTCTCTGTTTCTCTCTCCCCACCTCCCTGGTCTCTCCACCTTCCTTTGCCTTGACCTCCCCACCCCAGCCTGTCTCGCTGCTTGAGAAAGCCGCCCCCCAGTGGTGCCAAGGCAAACTGCAGGCTAATCTCGTAGCTCAAACTAACCTGCTCCGAAATCAGGTGACACTGGCTTCTAACCTTGCAC	MUT3	128	128	1	C	A	sub	Exon	Exon	Exon	93	0	0	0	4.57356822790631	1.19306229813615	-3.38050592977016	0.822894272093482	-3.0380619085823	-4.41664446046211	-1.37858255187981	0.0813173679948834	yes	neg3	chr2:127068198G>T
chr2	127068198del	TG	T	BIN1_e7	ENSE00000925822	BIN1_e7_del128to128	GTGTCTCTGTTTCTCTCTCCCCACCTCCCTGGTCTCTCCACCTTCCTTTGCCTTGACCTCCCCACCCCAGCCTGTCTCGCTGCTTGAGAAAGCCGCCCCCCAGTGGTGCCAAGGCAAACTGCAGGCTATCTCGTAGCTCAAACTAACCTGCTCCGAAATCAGGTGACACTGGCTTCTAACCTTGCAC	MUT3	128	128	1	C	∆1nt	∆1nt	Exon	Exon	Exon	92	0	0	0.14367816091954	4.57356822790631	0.706351741942786	-3.86721648596352	0.412564350908576	-3.0380619085823	-4.94572355133864	-1.90766164275634	0.00366689774365603	yes	neg3	chr2:127068198del
chr2	127068196	A	T	BIN1_e7	ENSE00000925822	BIN1_e7_T130A	GTGTCTCTGTTTCTCTCTCCCCACCTCCCTGGTCTCTCCACCTTCCTTTGCCTTGACCTCCCCACCCCAGCCTGTCTCGCTGCTTGAGAAAGCCGCCCCCCAGTGGTGCCAAGGCAAACTGCAGGCTCAACTCGTAGCTCAAACTAACCTGCTCCGAAATCAGGTGACACTGGCTTCTAACCTTGCAC	MUT3	130	130	1	U	A	sub	Exon	Exon	Exon	93	3	3.84615384615385	3.76811594202899	4.57356822790631	7.96575617303483	3.39218794512852	1.4861913470894	-3.0380619085823	-2.44700884747011	0.59105306111219	0.00892854636191601	yes	pos2	chr2:127068196A>T
chr2	127068191_127068196del	TACGAGA	T	BIN1_e7	ENSE00000925822	BIN1_e7_del130to135	GTGTCTCTGTTTCTCTCTCCCCACCTCCCTGGTCTCTCCACCTTCCTTTGCCTTGACCTCCCCACCCCAGCCTGTCTCGCTGCTTGAGAAAGCCGCCCCCCAGTGGTGCCAAGGCAAACTGCAGGCTCAAGCTCAAACTAACCTGCTCCGAAATCAGGTGACACTGGCTTCTAACCTTGCAC	MUT3	130	135	6	UCUCGU	∆6nt	∆6nt	Exon	Exon	Exon	87	3.41463414634146	10.8108108108108	14.2091152815013	4.57356822790631	17.8306481178833	13.257079889977	2.05181449869721	-3.0380619085823	-1.5278636033199	1.5101983052624	1.03255723161552e-25	yes	pos3	chr2:127068191_127068196del
chr2	127068196	A	G	BIN1_e7	ENSE00000925822	BIN1_e7_T130C	GTGTCTCTGTTTCTCTCTCCCCACCTCCCTGGTCTCTCCACCTTCCTTTGCCTTGACCTCCCCACCCCAGCCTGTCTCGCTGCTTGAGAAAGCCGCCCCCCAGTGGTGCCAAGGCAAACTGCAGGCTCACCTCGTAGCTCAAACTAACCTGCTCCGAAATCAGGTGACACTGGCTTCTAACCTTGCAC	MUT3	130	130	1	U	C	sub	Exon	Exon	Exon	93	2.3972602739726	0.636942675159236	2.24299065420561	4.57356822790631	4.05609343569108	-0.51747479221523	1.02710492820897	-3.0380619085823	-3.16354341163588	-0.12548150305358	0.710926925527522	no	mid	chr2:127068196A>G
chr2	127068194_127068196del	GAGA	G	BIN1_e7	ENSE00000925822	BIN1_e7_del130to132	GTGTCTCTGTTTCTCTCTCCCCACCTCCCTGGTCTCTCCACCTTCCTTTGCCTTGACCTCCCCACCCCAGCCTGTCTCGCTGCTTGAGAAAGCCGCCCCCCAGTGGTGCCAAGGCAAACTGCAGGCTCACGTAGCTCAAACTAACCTGCTCCGAAATCAGGTGACACTGGCTTCTAACCTTGCAC	MUT3	130	132	3	UCU	∆3nt	∆3nt	Exon	Exon	Exon	90	0.357142857142857	0.671140939597315	0.91743119266055	4.57356822790631	2.12068461000094	-2.45288361790537	0.68236796109483	-3.0380619085823	-3.83199627836991	-0.79393436978761	0.0320549904434923	yes	neg2	chr2:127068194_127068196del
chr2	127068196del	GA	G	BIN1_e7	ENSE00000925822	BIN1_e7_del130to130	GTGTCTCTGTTTCTCTCTCCCCACCTCCCTGGTCTCTCCACCTTCCTTTGCCTTGACCTCCCCACCCCAGCCTGTCTCGCTGCTTGAGAAAGCCGCCCCCCAGTGGTGCCAAGGCAAACTGCAGGCTCACTCGTAGCTCAAACTAACCTGCTCCGAAATCAGGTGACACTGGCTTCTAACCTTGCAC	MUT3	130	130	1	U	∆1nt	∆1nt	Exon	Exon	Exon	92	0.483091787439614	0.707964601769912	0.692041522491349	4.57356822790631	1.9476689328733	-2.62589929503301	0.560096857041506	-3.0380619085823	-3.91886808817623	-0.88080617959393	0.00720611173313751	yes	neg2	chr2:127068196del
chr2	127068176_127068196del	CAGGTTAGTTTGAGCTACGAGA	C	BIN1_e7	ENSE00000925822	BIN1_e7_del130to150	GTGTCTCTGTTTCTCTCTCCCCACCTCCCTGGTCTCTCCACCTTCCTTTGCCTTGACCTCCCCACCCCAGCCTGTCTCGCTGCTTGAGAAAGCCGCCCCCCAGTGGTGCCAAGGCAAACTGCAGGCTCAGCTCCGAAATCAGGTGACACTGGCTTCTAACCTTGCAC	MUT3	130	150	21	UCUCGUAGCUCAAACUAACCU	∆21nt	∆21nt	Exon	Exon	Exon	72	27.6190476190476	20.7171314741036	28.0448717948718	4.57356822790631	33.0491201719603	28.475551944054	2.02575717314308	-3.0380619085823	-0.705964268797131	2.33209763978517	3.508802487834e-137	yes	pos4	chr2:127068176_127068196del
chr2	127068196	A	C	BIN1_e7	ENSE00000925822	BIN1_e7_T130G	GTGTCTCTGTTTCTCTCTCCCCACCTCCCTGGTCTCTCCACCTTCCTTTGCCTTGACCTCCCCACCCCAGCCTGTCTCGCTGCTTGAGAAAGCCGCCCCCCAGTGGTGCCAAGGCAAACTGCAGGCTCAGCTCGTAGCTCAAACTAACCTGCTCCGAAATCAGGTGACACTGGCTTCTAACCTTGCAC	MUT3	130	130	1	U	G	sub	Exon	Exon	Exon	93	0	8.45070422535211	1.96078431372549	4.57356822790631	11.4363012905374	6.86273306263109	3.13326824480161	-3.0380619085823	-2.04692943262997	0.99113247595233	0.00413560066990591	yes	pos2	chr2:127068196A>C
chr2	127068195	G	T	BIN1_e7	ENSE00000925822	BIN1_e7_C131A	GTGTCTCTGTTTCTCTCTCCCCACCTCCCTGGTCTCTCCACCTTCCTTTGCCTTGACCTCCCCACCCCAGCCTGTCTCGCTGCTTGAGAAAGCCGCCCCCCAGTGGTGCCAAGGCAAACTGCAGGCTCATATCGTAGCTCAAACTAACCTGCTCCGAAATCAGGTGACACTGGCTTCTAACCTTGCAC	MUT3	131	131	1	C	A	sub	Exon	Exon	Exon	93	1.73913043478261	1.6	0.324675324675325	4.57356822790631	3.53787740744113	-1.03569082046518	0.83916349494597	-3.0380619085823	-3.30562347440323	-0.26756156582093	0.356798663556047	no	mid	chr2:127068195G>T
chr2	127068194	A	T	BIN1_e7	ENSE00000925822	BIN1_e7_T132A	GTGTCTCTGTTTCTCTCTCCCCACCTCCCTGGTCTCTCCACCTTCCTTTGCCTTGACCTCCCCACCCCAGCCTGTCTCGCTGCTTGAGAAAGCCGCCCCCCAGTGGTGCCAAGGCAAACTGCAGGCTCATCACGTAGCTCAAACTAACCTGCTCCGAAATCAGGTGACACTGGCTTCTAACCTTGCAC	MUT3	132	132	1	U	A	sub	Exon	Exon	Exon	93	1.02040816326531	2.47252747252747	3.83141762452107	4.57356822790631	5.80203908950868	1.22847086160237	1.26181412407023	-3.0380619085823	-2.7871891120388	0.2508727965435	0.357449246944024	no	mid	chr2:127068194A>T
chr2	127068194	A	G	BIN1_e7	ENSE00000925822	BIN1_e7_T132C	GTGTCTCTGTTTCTCTCTCCCCACCTCCCTGGTCTCTCCACCTTCCTTTGCCTTGACCTCCCCACCCCAGCCTGTCTCGCTGCTTGAGAAAGCCGCCCCCCAGTGGTGCCAAGGCAAACTGCAGGCTCATCCCGTAGCTCAAACTAACCTGCTCCGAAATCAGGTGACACTGGCTTCTAACCTTGCAC	MUT3	132	132	1	U	C	sub	Exon	Exon	Exon	93	0.757575757575758	1.6304347826087	1.76991150442478	4.57356822790631	4.21049511984153	-0.36307310806478	1.35354196160285	-3.0380619085823	-3.12457288013398	-0.0865109715516801	0.845081763255057	no	mid	chr2:127068194A>G
chr2	127068194del	GA	G	BIN1_e7	ENSE00000925822	BIN1_e7_del132to132	GTGTCTCTGTTTCTCTCTCCCCACCTCCCTGGTCTCTCCACCTTCCTTTGCCTTGACCTCCCCACCCCAGCCTGTCTCGCTGCTTGAGAAAGCCGCCCCCCAGTGGTGCCAAGGCAAACTGCAGGCTCATCCGTAGCTCAAACTAACCTGCTCCGAAATCAGGTGACACTGGCTTCTAACCTTGCAC	MUT3	132	132	1	U	∆1nt	∆1nt	Exon	Exon	Exon	92	3.41463414634146	1.56555772994129	0	4.57356822790631	4.58578875380412	0.0122205258978103	1.06936932347377	-3.0380619085823	-3.03526541210878	0.00279649647352009	0.99246449725302	no	mid	chr2:127068194del
chr2	127068189_127068194del	GCTACGA	G	BIN1_e7	ENSE00000925822	BIN1_e7_del132to137	GTGTCTCTGTTTCTCTCTCCCCACCTCCCTGGTCTCTCCACCTTCCTTTGCCTTGACCTCCCCACCCCAGCCTGTCTCGCTGCTTGAGAAAGCCGCCCCCCAGTGGTGCCAAGGCAAACTGCAGGCTCATCCTCAAACTAACCTGCTCCGAAATCAGGTGACACTGGCTTCTAACCTTGCAC	MUT3	132	137	6	UCGUAG	∆6nt	∆6nt	Exon	Exon	Exon	87	7.97546012269939	5.11945392491468	12.111801242236	4.57356822790631	12.9876305996959	8.41406237178959	2.03122839119394	-3.0380619085823	-1.9020528733891	1.1360090351932	2.26979889578515e-09	yes	pos3	chr2:127068189_127068194del
chr2	127068194	A	C	BIN1_e7	ENSE00000925822	BIN1_e7_T132G	GTGTCTCTGTTTCTCTCTCCCCACCTCCCTGGTCTCTCCACCTTCCTTTGCCTTGACCTCCCCACCCCAGCCTGTCTCGCTGCTTGAGAAAGCCGCCCCCCAGTGGTGCCAAGGCAAACTGCAGGCTCATCGCGTAGCTCAAACTAACCTGCTCCGAAATCAGGTGACACTGGCTTCTAACCTTGCAC	MUT3	132	132	1	U	G	sub	Exon	Exon	Exon	93	9.47368421052632	7.75623268698061	9.35960591133005	4.57356822790631	15.3961478333314	10.8225796054251	1.92363286981048	-3.0380619085823	-1.7038624620241	1.3341994465582	2.56352505364763e-18	yes	pos3	chr2:127068194A>C
chr2	127068191_127068193del	TACG	T	BIN1_e7	ENSE00000925822	BIN1_e7_del133to135	GTGTCTCTGTTTCTCTCTCCCCACCTCCCTGGTCTCTCCACCTTCCTTTGCCTTGACCTCCCCACCCCAGCCTGTCTCGCTGCTTGAGAAAGCCGCCCCCCAGTGGTGCCAAGGCAAACTGCAGGCTCATCTAGCTCAAACTAACCTGCTCCGAAATCAGGTGACACTGGCTTCTAACCTTGCAC	MUT3	133	135	3	CGU	∆3nt	∆3nt	Exon	Exon	Exon	90	0	2.8735632183908	1.51515151515152	4.57356822790631	5.41673034973271	0.843162121826401	1.60766962701343	-3.0380619085823	-2.85998822991388	0.17807367866842	0.651526919571448	no	mid	chr2:127068191_127068193del
chr2	127068192_127068194del	ACGA	A	BIN1_e7	ENSE00000925822	BIN1_e7_del132to134	GTGTCTCTGTTTCTCTCTCCCCACCTCCCTGGTCTCTCCACCTTCCTTTGCCTTGACCTCCCCACCCCAGCCTGTCTCGCTGCTTGAGAAAGCCGCCCCCCAGTGGTGCCAAGGCAAACTGCAGGCTCATCTAGCTCAAACTAACCTGCTCCGAAATCAGGTGACACTGGCTTCTAACCTTGCAC	MUT3	132	134	3	UCG	∆3nt	∆3nt	Exon	Exon	Exon	90	0	2.8735632183908	1.51515151515152	4.57356822790631	5.41673034973271	0.843162121826401	1.60766962701343	-3.0380619085823	-2.85998822991388	0.17807367866842	0.651526919571448	no	mid	chr2:127068192_127068194del
chr2	127068193	G	T	BIN1_e7	ENSE00000925822	BIN1_e7_C133A	GTGTCTCTGTTTCTCTCTCCCCACCTCCCTGGTCTCTCCACCTTCCTTTGCCTTGACCTCCCCACCCCAGCCTGTCTCGCTGCTTGAGAAAGCCGCCCCCCAGTGGTGCCAAGGCAAACTGCAGGCTCATCTAGTAGCTCAAACTAACCTGCTCCGAAATCAGGTGACACTGGCTTCTAACCTTGCAC	MUT3	133	133	1	C	A	sub	Exon	Exon	Exon	93	0	0	1.44927536231884	4.57356822790631	3.5576333374556	-1.01593489045071	1.84959461635877	-3.0380619085823	-3.29985006232888	-0.26178815374658	0.705798553167992	no	mid	chr2:127068193G>T
chr2	127068192	C	T	BIN1_e7	ENSE00000925822	BIN1_e7_G134A	GTGTCTCTGTTTCTCTCTCCCCACCTCCCTGGTCTCTCCACCTTCCTTTGCCTTGACCTCCCCACCCCAGCCTGTCTCGCTGCTTGAGAAAGCCGCCCCCCAGTGGTGCCAAGGCAAACTGCAGGCTCATCTCATAGCTCAAACTAACCTGCTCCGAAATCAGGTGACACTGGCTTCTAACCTTGCAC	MUT3	134	134	1	G	A	sub	Exon	Exon	Exon	93	0	0	2.08333333333333	4.57356822790631	3.39422446637354	-1.17934376153277	1.50072288188253	-3.0380619085823	-3.34856322670626	-0.31050131812396	0.581244158005721	no	mid	chr2:127068192C>T
chr2	127068187_127068192del	GAGCTAC	G	BIN1_e7	ENSE00000925822	BIN1_e7_del134to139	GTGTCTCTGTTTCTCTCTCCCCACCTCCCTGGTCTCTCCACCTTCCTTTGCCTTGACCTCCCCACCCCAGCCTGTCTCGCTGCTTGAGAAAGCCGCCCCCCAGTGGTGCCAAGGCAAACTGCAGGCTCATCTCCAAACTAACCTGCTCCGAAATCAGGTGACACTGGCTTCTAACCTTGCAC	MUT3	134	139	6	GUAGCU	∆6nt	∆6nt	Exon	Exon	Exon	87	7.80669144981413	5.83333333333333	11.1869031377899	4.57356822790631	12.896155994169	8.32258776626269	1.62132531612834	-3.0380619085823	-1.91017173411866	1.12789017446364	6.85630716210726e-14	yes	pos3	chr2:127068187_127068192del
chr2	127068172_127068192del	GGAGCAGGTTAGTTTGAGCTAC	G	BIN1_e7	ENSE00000925822	BIN1_e7_del134to154	GTGTCTCTGTTTCTCTCTCCCCACCTCCCTGGTCTCTCCACCTTCCTTTGCCTTGACCTCCCCACCCCAGCCTGTCTCGCTGCTTGAGAAAGCCGCCCCCCAGTGGTGCCAAGGCAAACTGCAGGCTCATCTCCGAAATCAGGTGACACTGGCTTCTAACCTTGCAC	MUT3	134	154	21	GUAGCUCAAACUAACCUGCUC	∆21nt	∆21nt	Exon	Exon	Exon	72	41.6666666666667	18.2222222222222	33.4277620396601	4.57356822790631	34.7611046023926	30.1875363744863	2.97865826422601	-3.0380619085823	-0.629556768375576	2.40850514020672	1.42589698311456e-72	yes	pos4	chr2:127068172_127068192del
chr2	127068173_127068193del	GAGCAGGTTAGTTTGAGCTACG	G	BIN1_e7	ENSE00000925822	BIN1_e7_del133to153	GTGTCTCTGTTTCTCTCTCCCCACCTCCCTGGTCTCTCCACCTTCCTTTGCCTTGACCTCCCCACCCCAGCCTGTCTCGCTGCTTGAGAAAGCCGCCCCCCAGTGGTGCCAAGGCAAACTGCAGGCTCATCTCCGAAATCAGGTGACACTGGCTTCTAACCTTGCAC	MUT3	133	153	21	CGUAGCUCAAACUAACCUGCU	∆21nt	∆21nt	Exon	Exon	Exon	72	41.6666666666667	18.2222222222222	33.4277620396601	4.57356822790631	34.7611046023926	30.1875363744863	2.97865826422601	-3.0380619085823	-0.629556768375576	2.40850514020672	1.42589698311456e-72	yes	pos4	chr2:127068173_127068193del
chr2	127068174_127068194del	AGCAGGTTAGTTTGAGCTACGA	A	BIN1_e7	ENSE00000925822	BIN1_e7_del132to152	GTGTCTCTGTTTCTCTCTCCCCACCTCCCTGGTCTCTCCACCTTCCTTTGCCTTGACCTCCCCACCCCAGCCTGTCTCGCTGCTTGAGAAAGCCGCCCCCCAGTGGTGCCAAGGCAAACTGCAGGCTCATCTCCGAAATCAGGTGACACTGGCTTCTAACCTTGCAC	MUT3	132	152	21	UCGUAGCUCAAACUAACCUGC	∆21nt	∆21nt	Exon	Exon	Exon	72	41.6666666666667	18.2222222222222	33.4277620396601	4.57356822790631	34.7611046023926	30.1875363744863	2.97865826422601	-3.0380619085823	-0.629556768375576	2.40850514020672	1.42589698311456e-72	yes	pos4	chr2:127068174_127068194del
chr2	127068175_127068195del	GCAGGTTAGTTTGAGCTACGAG	G	BIN1_e7	ENSE00000925822	BIN1_e7_del131to151	GTGTCTCTGTTTCTCTCTCCCCACCTCCCTGGTCTCTCCACCTTCCTTTGCCTTGACCTCCCCACCCCAGCCTGTCTCGCTGCTTGAGAAAGCCGCCCCCCAGTGGTGCCAAGGCAAACTGCAGGCTCATCTCCGAAATCAGGTGACACTGGCTTCTAACCTTGCAC	MUT3	131	151	21	CUCGUAGCUCAAACUAACCUG	∆21nt	∆21nt	Exon	Exon	Exon	72	41.6666666666667	18.2222222222222	33.4277620396601	4.57356822790631	34.7611046023926	30.1875363744863	2.97865826422601	-3.0380619085823	-0.629556768375576	2.40850514020672	1.42589698311456e-72	yes	pos4	chr2:127068175_127068195del
chr2	127068192	C	G	BIN1_e7	ENSE00000925822	BIN1_e7_G134C	GTGTCTCTGTTTCTCTCTCCCCACCTCCCTGGTCTCTCCACCTTCCTTTGCCTTGACCTCCCCACCCCAGCCTGTCTCGCTGCTTGAGAAAGCCGCCCCCCAGTGGTGCCAAGGCAAACTGCAGGCTCATCTCCTAGCTCAAACTAACCTGCTCCGAAATCAGGTGACACTGGCTTCTAACCTTGCAC	MUT3	134	134	1	G	C	sub	Exon	Exon	Exon	93	2.03045685279188	0.320512820512821	1.8716577540107	4.57356822790631	3.89056083857406	-0.68300738933225	1.2068014433887	-3.0380619085823	-3.20693421175721	-0.16887230317491	0.678204061716169	no	mid	chr2:127068192C>G
chr2	127068186_127068191del	TGAGCTA	T	BIN1_e7	ENSE00000925822	BIN1_e7_del135to140	GTGTCTCTGTTTCTCTCTCCCCACCTCCCTGGTCTCTCCACCTTCCTTTGCCTTGACCTCCCCACCCCAGCCTGTCTCGCTGCTTGAGAAAGCCGCCCCCCAGTGGTGCCAAGGCAAACTGCAGGCTCATCTCGAAACTAACCTGCTCCGAAATCAGGTGACACTGGCTTCTAACCTTGCAC	MUT3	135	140	6	UAGCUC	∆6nt	∆6nt	Exon	Exon	Exon	87	16.25	24.6826516220028	26.7148014440433	4.57356822790631	35.7805187561019	31.2069505281956	1.70930854769355	-3.0380619085823	-0.584903034362979	2.45315887421932	3.47674731954758e-226	yes	pos4	chr2:127068186_127068191del
chr2	127068191	A	T	BIN1_e7	ENSE00000925822	BIN1_e7_T135A	GTGTCTCTGTTTCTCTCTCCCCACCTCCCTGGTCTCTCCACCTTCCTTTGCCTTGACCTCCCCACCCCAGCCTGTCTCGCTGCTTGAGAAAGCCGCCCCCCAGTGGTGCCAAGGCAAACTGCAGGCTCATCTCGAAGCTCAAACTAACCTGCTCCGAAATCAGGTGACACTGGCTTCTAACCTTGCAC	MUT3	135	135	1	U	A	sub	Exon	Exon	Exon	93	22.707423580786	19.1142191142191	38.7372013651877	4.57356822790631	31.5696236892185	26.9960554613122	2.1701100495604	-3.0380619085823	-0.77362144154349	2.26444046703881	4.121127021323e-108	yes	pos4	chr2:127068191A>T
chr2	127068191del	TA	T	BIN1_e7	ENSE00000925822	BIN1_e7_del135to135	GTGTCTCTGTTTCTCTCTCCCCACCTCCCTGGTCTCTCCACCTTCCTTTGCCTTGACCTCCCCACCCCAGCCTGTCTCGCTGCTTGAGAAAGCCGCCCCCCAGTGGTGCCAAGGCAAACTGCAGGCTCATCTCGAGCTCAAACTAACCTGCTCCGAAATCAGGTGACACTGGCTTCTAACCTTGCAC	MUT3	135	135	1	U	∆1nt	∆1nt	Exon	Exon	Exon	92	2.57801899592944	3.710407239819	3.47517730496454	4.57356822790631	7.41956361817521	2.8459953902689	0.858619570311805	-3.0380619085823	-2.52395760527363	0.51410430330867	0.000211489379577084	yes	pos2	chr2:127068191del
chr2	127068191	A	G	BIN1_e7	ENSE00000925822	BIN1_e7_T135C	GTGTCTCTGTTTCTCTCTCCCCACCTCCCTGGTCTCTCCACCTTCCTTTGCCTTGACCTCCCCACCCCAGCCTGTCTCGCTGCTTGAGAAAGCCGCCCCCCAGTGGTGCCAAGGCAAACTGCAGGCTCATCTCGCAGCTCAAACTAACCTGCTCCGAAATCAGGTGACACTGGCTTCTAACCTTGCAC	MUT3	135	135	1	U	C	sub	Exon	Exon	Exon	93	5.58659217877095	2.16049382716049	5.10752688172043	4.57356822790631	7.97501994018135	3.40145171227504	1.61626743101441	-3.0380619085823	-2.44574591357884	0.59231599500346	0.0162818219668275	yes	pos2	chr2:127068191A>G
chr2	127068189_127068191del	GCTA	G	BIN1_e7	ENSE00000925822	BIN1_e7_del135to137	GTGTCTCTGTTTCTCTCTCCCCACCTCCCTGGTCTCTCCACCTTCCTTTGCCTTGACCTCCCCACCCCAGCCTGTCTCGCTGCTTGAGAAAGCCGCCCCCCAGTGGTGCCAAGGCAAACTGCAGGCTCATCTCGCTCAAACTAACCTGCTCCGAAATCAGGTGACACTGGCTTCTAACCTTGCAC	MUT3	135	137	3	UAG	∆3nt	∆3nt	Exon	Exon	Exon	90	10.5263157894737	17.5438596491228	23.728813559322	4.57356822790631	28.4161758284484	23.8426076005421	4.75329063168335	-3.0380619085823	-0.923910574604069	2.11415133397823	1.74717755206961e-18	yes	pos4	chr2:127068189_127068191del
chr2	127068190_127068192del	CTAC	C	BIN1_e7	ENSE00000925822	BIN1_e7_del134to136	GTGTCTCTGTTTCTCTCTCCCCACCTCCCTGGTCTCTCCACCTTCCTTTGCCTTGACCTCCCCACCCCAGCCTGTCTCGCTGCTTGAGAAAGCCGCCCCCCAGTGGTGCCAAGGCAAACTGCAGGCTCATCTCGCTCAAACTAACCTGCTCCGAAATCAGGTGACACTGGCTTCTAACCTTGCAC	MUT3	134	136	3	GUA	∆3nt	∆3nt	Exon	Exon	Exon	90	10.5263157894737	17.5438596491228	23.728813559322	4.57356822790631	28.4161758284484	23.8426076005421	4.75329063168335	-3.0380619085823	-0.923910574604069	2.11415133397823	1.74717755206961e-18	yes	pos4	chr2:127068190_127068192del
chr2	127068171_127068191del	CGGAGCAGGTTAGTTTGAGCTA	C	BIN1_e7	ENSE00000925822	BIN1_e7_del135to155	GTGTCTCTGTTTCTCTCTCCCCACCTCCCTGGTCTCTCCACCTTCCTTTGCCTTGACCTCCCCACCCCAGCCTGTCTCGCTGCTTGAGAAAGCCGCCCCCCAGTGGTGCCAAGGCAAACTGCAGGCTCATCTCGGAAATCAGGTGACACTGGCTTCTAACCTTGCAC	MUT3	135	155	21	UAGCUCAAACUAACCUGCUCC	∆21nt	∆21nt	Exon	Exon	Exon	72	43.3734939759036	42.6086956521739	29.4871794871795	4.57356822790631	53.8178340847913	49.244265856885	2.70912798632051	-3.0380619085823	0.153011196390644	3.19107310497294	1.66956496326954e-182	yes	pos5	chr2:127068171_127068191del
chr2	127068191	A	C	BIN1_e7	ENSE00000925822	BIN1_e7_T135G	GTGTCTCTGTTTCTCTCTCCCCACCTCCCTGGTCTCTCCACCTTCCTTTGCCTTGACCTCCCCACCCCAGCCTGTCTCGCTGCTTGAGAAAGCCGCCCCCCAGTGGTGCCAAGGCAAACTGCAGGCTCATCTCGGAGCTCAAACTAACCTGCTCCGAAATCAGGTGACACTGGCTTCTAACCTTGCAC	MUT3	135	135	1	U	G	sub	Exon	Exon	Exon	93	5.78034682080925	2.41935483870968	5.88235294117647	4.57356822790631	9.99843044216617	5.42486221425986	2.30034125197107	-3.0380619085823	-2.19739898481787	0.84066292376443	0.00326581545993983	yes	pos2	chr2:127068191A>C
chr2	127068169_127068189del	TTCGGAGCAGGTTAGTTTGAGC	T	BIN1_e7	ENSE00000925822	BIN1_e7_del137to157	GTGTCTCTGTTTCTCTCTCCCCACCTCCCTGGTCTCTCCACCTTCCTTTGCCTTGACCTCCCCACCCCAGCCTGTCTCGCTGCTTGAGAAAGCCGCCCCCCAGTGGTGCCAAGGCAAACTGCAGGCTCATCTCGTAAATCAGGTGACACTGGCTTCTAACCTTGCAC	MUT3	137	157	21	GCUCAAACUAACCUGCUCCGA	∆21nt	∆21nt	Exon	Exon	Exon	72	8.8785046728972	8.28313253012048	7.79220779220779	4.57356822790631	15.4173105440452	10.8437423161389	1.4645646308413	-3.0380619085823	-1.70223868987818	1.33582321870412	7.035218932445e-31	yes	pos3	chr2:127068169_127068189del
chr2	127068170_127068190del	TCGGAGCAGGTTAGTTTGAGCT	T	BIN1_e7	ENSE00000925822	BIN1_e7_del136to156	GTGTCTCTGTTTCTCTCTCCCCACCTCCCTGGTCTCTCCACCTTCCTTTGCCTTGACCTCCCCACCCCAGCCTGTCTCGCTGCTTGAGAAAGCCGCCCCCCAGTGGTGCCAAGGCAAACTGCAGGCTCATCTCGTAAATCAGGTGACACTGGCTTCTAACCTTGCAC	MUT3	136	156	21	AGCUCAAACUAACCUGCUCCG	∆21nt	∆21nt	Exon	Exon	Exon	72	8.8785046728972	8.28313253012048	7.79220779220779	4.57356822790631	15.4173105440452	10.8437423161389	1.4645646308413	-3.0380619085823	-1.70223868987818	1.33582321870412	7.035218932445e-31	yes	pos3	chr2:127068170_127068190del
chr2	127068184_127068189del	TTTGAGC	T	BIN1_e7	ENSE00000925822	BIN1_e7_del137to142	GTGTCTCTGTTTCTCTCTCCCCACCTCCCTGGTCTCTCCACCTTCCTTTGCCTTGACCTCCCCACCCCAGCCTGTCTCGCTGCTTGAGAAAGCCGCCCCCCAGTGGTGCCAAGGCAAACTGCAGGCTCATCTCGTAACTAACCTGCTCCGAAATCAGGTGACACTGGCTTCTAACCTTGCAC	MUT3	137	142	6	GCUCAA	∆6nt	∆6nt	Exon	Exon	Exon	87	2.99823633156967	6.29834254143646	8.44298245614035	4.57356822790631	11.5934723561005	7.01990412819419	1.13991440019836	-3.0380619085823	-2.0315035972438	1.0065583113385	3.08132040464923e-18	yes	pos3	chr2:127068184_127068189del
chr2	127068185_127068190del	TTGAGCT	T	BIN1_e7	ENSE00000925822	BIN1_e7_del136to141	GTGTCTCTGTTTCTCTCTCCCCACCTCCCTGGTCTCTCCACCTTCCTTTGCCTTGACCTCCCCACCCCAGCCTGTCTCGCTGCTTGAGAAAGCCGCCCCCCAGTGGTGCCAAGGCAAACTGCAGGCTCATCTCGTAACTAACCTGCTCCGAAATCAGGTGACACTGGCTTCTAACCTTGCAC	MUT3	136	141	6	AGCUCA	∆6nt	∆6nt	Exon	Exon	Exon	87	2.99823633156967	6.29834254143646	8.44298245614035	4.57356822790631	11.5934723561005	7.01990412819419	1.13991440019836	-3.0380619085823	-2.0315035972438	1.0065583113385	3.08132040464923e-18	yes	pos3	chr2:127068185_127068190del
chr2	127068189	C	T	BIN1_e7	ENSE00000925822	BIN1_e7_G137A	GTGTCTCTGTTTCTCTCTCCCCACCTCCCTGGTCTCTCCACCTTCCTTTGCCTTGACCTCCCCACCCCAGCCTGTCTCGCTGCTTGAGAAAGCCGCCCCCCAGTGGTGCCAAGGCAAACTGCAGGCTCATCTCGTAACTCAAACTAACCTGCTCCGAAATCAGGTGACACTGGCTTCTAACCTTGCAC	MUT3	137	137	1	G	A	sub	Exon	Exon	Exon	93	0.881057268722467	2.08333333333333	1.38613861386139	4.57356822790631	4.312066118956	-0.26150210895031	0.920059207826488	-3.0380619085823	-3.09967504056332	-0.0616131319810203	0.833076428376966	no	mid	chr2:127068189C>T
chr2	127068187_127068189del	GAGC	G	BIN1_e7	ENSE00000925822	BIN1_e7_del137to139	GTGTCTCTGTTTCTCTCTCCCCACCTCCCTGGTCTCTCCACCTTCCTTTGCCTTGACCTCCCCACCCCAGCCTGTCTCGCTGCTTGAGAAAGCCGCCCCCCAGTGGTGCCAAGGCAAACTGCAGGCTCATCTCGTACAAACTAACCTGCTCCGAAATCAGGTGACACTGGCTTCTAACCTTGCAC	MUT3	137	139	3	GCU	∆3nt	∆3nt	Exon	Exon	Exon	90	5.72916666666667	1.22448979591837	7.31707317073171	4.57356822790631	9.10733869534941	4.5337704674431	2.04504807300213	-3.0380619085823	-2.30059872564698	0.73746318293532	0.00731405404501934	yes	pos2	chr2:127068187_127068189del
chr2	127068189	C	G	BIN1_e7	ENSE00000925822	BIN1_e7_G137C	GTGTCTCTGTTTCTCTCTCCCCACCTCCCTGGTCTCTCCACCTTCCTTTGCCTTGACCTCCCCACCCCAGCCTGTCTCGCTGCTTGAGAAAGCCGCCCCCCAGTGGTGCCAAGGCAAACTGCAGGCTCATCTCGTACCTCAAACTAACCTGCTCCGAAATCAGGTGACACTGGCTTCTAACCTTGCAC	MUT3	137	137	1	G	C	sub	Exon	Exon	Exon	93	8.69565217391304	8.19672131147541	8.25892857142857	4.57356822790631	15.4868439949088	10.9132757670025	1.91113106278793	-3.0380619085823	-1.69691632562214	1.34114558296016	6.89861011618135e-19	yes	pos3	chr2:127068189C>G
chr2	127068189del	GC	G	BIN1_e7	ENSE00000925822	BIN1_e7_del137to137	GTGTCTCTGTTTCTCTCTCCCCACCTCCCTGGTCTCTCCACCTTCCTTTGCCTTGACCTCCCCACCCCAGCCTGTCTCGCTGCTTGAGAAAGCCGCCCCCCAGTGGTGCCAAGGCAAACTGCAGGCTCATCTCGTACTCAAACTAACCTGCTCCGAAATCAGGTGACACTGGCTTCTAACCTTGCAC	MUT3	137	137	1	G	∆1nt	∆1nt	Exon	Exon	Exon	92	2	3.1055900621118	14.1176470588235	4.57356822790631	10.7505244385688	6.17695621066249	2.57198397044624	-3.0380619085823	-2.11648100621323	0.92158090236907	0.00207867125898368	yes	pos2	chr2:127068189del
chr2	127068186_127068188del	TGAG	T	BIN1_e7	ENSE00000925822	BIN1_e7_del138to140	GTGTCTCTGTTTCTCTCTCCCCACCTCCCTGGTCTCTCCACCTTCCTTTGCCTTGACCTCCCCACCCCAGCCTGTCTCGCTGCTTGAGAAAGCCGCCCCCCAGTGGTGCCAAGGCAAACTGCAGGCTCATCTCGTAGAAACTAACCTGCTCCGAAATCAGGTGACACTGGCTTCTAACCTTGCAC	MUT3	138	140	3	CUC	∆3nt	∆3nt	Exon	Exon	Exon	90	9.09090909090909	2.97029702970297	13.1944444444444	4.57356822790631	15.0169689121939	10.4434006842876	3.44412256783845	-3.0380619085823	-1.73327077977785	1.30479112880445	7.9143086450731e-06	yes	pos3	chr2:127068186_127068188del
chr2	127068188	G	T	BIN1_e7	ENSE00000925822	BIN1_e7_C138A	GTGTCTCTGTTTCTCTCTCCCCACCTCCCTGGTCTCTCCACCTTCCTTTGCCTTGACCTCCCCACCCCAGCCTGTCTCGCTGCTTGAGAAAGCCGCCCCCCAGTGGTGCCAAGGCAAACTGCAGGCTCATCTCGTAGATCAAACTAACCTGCTCCGAAATCAGGTGACACTGGCTTCTAACCTTGCAC	MUT3	138	138	1	C	A	sub	Exon	Exon	Exon	93	2.38095238095238	2.85714285714286	11.9791666666667	4.57356822790631	12.073410298986	7.49984207107969	3.26020184612263	-3.0380619085823	-1.98549671977627	1.05256518880603	0.0021329941576111	yes	pos3	chr2:127068188G>T
chr2	127068168_127068188del	TTTCGGAGCAGGTTAGTTTGAG	T	BIN1_e7	ENSE00000925822	BIN1_e7_del138to158	GTGTCTCTGTTTCTCTCTCCCCACCTCCCTGGTCTCTCCACCTTCCTTTGCCTTGACCTCCCCACCCCAGCCTGTCTCGCTGCTTGAGAAAGCCGCCCCCCAGTGGTGCCAAGGCAAACTGCAGGCTCATCTCGTAGATCAGGTGACACTGGCTTCTAACCTTGCAC	MUT3	138	158	21	CUCAAACUAACCUGCUCCGAA	∆21nt	∆21nt	Exon	Exon	Exon	72	3.03030303030303	0	4.39093484419263	4.57356822790631	6.70319623589932	2.12962800799301	1.77866628707363	-3.0380619085823	-2.63320138686809	0.40486052171421	0.216813601661081	no	mid	chr2:127068168_127068188del
chr2	127068185_127068187del	TTGA	T	BIN1_e7	ENSE00000925822	BIN1_e7_del139to141	GTGTCTCTGTTTCTCTCTCCCCACCTCCCTGGTCTCTCCACCTTCCTTTGCCTTGACCTCCCCACCCCAGCCTGTCTCGCTGCTTGAGAAAGCCGCCCCCCAGTGGTGCCAAGGCAAACTGCAGGCTCATCTCGTAGCAACTAACCTGCTCCGAAATCAGGTGACACTGGCTTCTAACCTTGCAC	MUT3	139	141	3	UCA	∆3nt	∆3nt	Exon	Exon	Exon	90	3.77358490566038	11.5789473684211	10.1694915254237	4.57356822790631	18.461694487961	13.8881262600547	3.4111475357552	-3.0380619085823	-1.48537489883519	1.55268700974711	6.42381754179684e-11	yes	pos3	chr2:127068185_127068187del
chr2	127068187	A	T	BIN1_e7	ENSE00000925822	BIN1_e7_T139A	GTGTCTCTGTTTCTCTCTCCCCACCTCCCTGGTCTCTCCACCTTCCTTTGCCTTGACCTCCCCACCCCAGCCTGTCTCGCTGCTTGAGAAAGCCGCCCCCCAGTGGTGCCAAGGCAAACTGCAGGCTCATCTCGTAGCACAAACTAACCTGCTCCGAAATCAGGTGACACTGGCTTCTAACCTTGCAC	MUT3	139	139	1	U	A	sub	Exon	Exon	Exon	93	3.97727272727273	1.54589371980676	4.13026211278793	4.57356822790631	5.3027951716947	0.72922694378839	0.847478358394201	-3.0380619085823	-2.88245041126567	0.15561149731663	0.443353691586671	no	mid	chr2:127068187A>T
chr2	127068187del	GA	G	BIN1_e7	ENSE00000925822	BIN1_e7_del139to139	GTGTCTCTGTTTCTCTCTCCCCACCTCCCTGGTCTCTCCACCTTCCTTTGCCTTGACCTCCCCACCCCAGCCTGTCTCGCTGCTTGAGAAAGCCGCCCCCCAGTGGTGCCAAGGCAAACTGCAGGCTCATCTCGTAGCCAAACTAACCTGCTCCGAAATCAGGTGACACTGGCTTCTAACCTTGCAC	MUT3	139	139	1	U	∆1nt	∆1nt	Exon	Exon	Exon	92	0.961538461538461	0.818553888130969	1.21816168327796	4.57356822790631	2.56047779256669	-2.01309043533962	0.618418135713985	-3.0380619085823	-3.63903802169729	-0.60097611311499	0.0315637935867749	yes	neg2	chr2:127068187del
chr2	127068187	A	G	BIN1_e7	ENSE00000925822	BIN1_e7_T139C	GTGTCTCTGTTTCTCTCTCCCCACCTCCCTGGTCTCTCCACCTTCCTTTGCCTTGACCTCCCCACCCCAGCCTGTCTCGCTGCTTGAGAAAGCCGCCCCCCAGTGGTGCCAAGGCAAACTGCAGGCTCATCTCGTAGCCCAAACTAACCTGCTCCGAAATCAGGTGACACTGGCTTCTAACCTTGCAC	MUT3	139	139	1	U	C	sub	Exon	Exon	Exon	93	0.384615384615385	1.77865612648221	1.35396518375242	4.57356822790631	3.75459744173647	-0.81897078616984	0.880156133091273	-3.0380619085823	-3.24392013285855	-0.20585822427625	0.484773148886672	no	mid	chr2:127068187A>G
chr2	127068187	A	C	BIN1_e7	ENSE00000925822	BIN1_e7_T139G	GTGTCTCTGTTTCTCTCTCCCCACCTCCCTGGTCTCTCCACCTTCCTTTGCCTTGACCTCCCCACCCCAGCCTGTCTCGCTGCTTGAGAAAGCCGCCCCCCAGTGGTGCCAAGGCAAACTGCAGGCTCATCTCGTAGCGCAAACTAACCTGCTCCGAAATCAGGTGACACTGGCTTCTAACCTTGCAC	MUT3	139	139	1	U	G	sub	Exon	Exon	Exon	93	6.61157024793388	5.58139534883721	7.52508361204013	4.57356822790631	11.8463991440863	7.27283091617999	1.60703558983648	-3.0380619085823	-2.00705680549145	1.03100510309085	2.01382545063764e-10	yes	pos3	chr2:127068187A>C
chr2	127068186	G	T	BIN1_e7	ENSE00000925822	BIN1_e7_C140A	GTGTCTCTGTTTCTCTCTCCCCACCTCCCTGGTCTCTCCACCTTCCTTTGCCTTGACCTCCCCACCCCAGCCTGTCTCGCTGCTTGAGAAAGCCGCCCCCCAGTGGTGCCAAGGCAAACTGCAGGCTCATCTCGTAGCTAAAACTAACCTGCTCCGAAATCAGGTGACACTGGCTTCTAACCTTGCAC	MUT3	140	140	1	C	A	sub	Exon	Exon	Exon	93	2.35294117647059	0	0	4.57356822790631	3.33905172534067	-1.23451650256564	1.38261114533259	-3.0380619085823	-3.36552262467468	-0.32746071609238	0.527535816970905	no	mid	chr2:127068186G>T
chr2	127068186del	TG	T	BIN1_e7	ENSE00000925822	BIN1_e7_del140to140	GTGTCTCTGTTTCTCTCTCCCCACCTCCCTGGTCTCTCCACCTTCCTTTGCCTTGACCTCCCCACCCCAGCCTGTCTCGCTGCTTGAGAAAGCCGCCCCCCAGTGGTGCCAAGGCAAACTGCAGGCTCATCTCGTAGCTAAACTAACCTGCTCCGAAATCAGGTGACACTGGCTTCTAACCTTGCAC	MUT3	140	140	1	C	∆1nt	∆1nt	Exon	Exon	Exon	92	0	1.82291666666667	1.69172932330827	4.57356822790631	4.08603864791009	-0.48752957999622	1.05943678667216	-3.0380619085823	-3.15587559872462	-0.11781369014232	0.733993497758444	no	mid	chr2:127068186del
chr2	127068181_127068186del	TAGTTTG	T	BIN1_e7	ENSE00000925822	BIN1_e7_del140to145	GTGTCTCTGTTTCTCTCTCCCCACCTCCCTGGTCTCTCCACCTTCCTTTGCCTTGACCTCCCCACCCCAGCCTGTCTCGCTGCTTGAGAAAGCCGCCCCCCAGTGGTGCCAAGGCAAACTGCAGGCTCATCTCGTAGCTAACCTGCTCCGAAATCAGGTGACACTGGCTTCTAACCTTGCAC	MUT3	140	145	6	CAAACU	∆6nt	∆6nt	Exon	Exon	Exon	87	6.50887573964497	4.9738219895288	8.23529411764706	4.57356822790631	11.3534192959694	6.77985106806309	1.69853801039643	-3.0380619085823	-2.05513850292319	0.98292340565911	4.63416997681836e-08	yes	pos2	chr2:127068181_127068186del
chr2	127068182_127068187del	AGTTTGA	A	BIN1_e7	ENSE00000925822	BIN1_e7_del139to144	GTGTCTCTGTTTCTCTCTCCCCACCTCCCTGGTCTCTCCACCTTCCTTTGCCTTGACCTCCCCACCCCAGCCTGTCTCGCTGCTTGAGAAAGCCGCCCCCCAGTGGTGCCAAGGCAAACTGCAGGCTCATCTCGTAGCTAACCTGCTCCGAAATCAGGTGACACTGGCTTCTAACCTTGCAC	MUT3	139	144	6	UCAAAC	∆6nt	∆6nt	Exon	Exon	Exon	87	6.50887573964497	4.9738219895288	8.23529411764706	4.57356822790631	11.3534192959694	6.77985106806309	1.69853801039643	-3.0380619085823	-2.05513850292319	0.98292340565911	4.63416997681836e-08	yes	pos2	chr2:127068182_127068187del
chr2	127068183_127068188del	GTTTGAG	G	BIN1_e7	ENSE00000925822	BIN1_e7_del138to143	GTGTCTCTGTTTCTCTCTCCCCACCTCCCTGGTCTCTCCACCTTCCTTTGCCTTGACCTCCCCACCCCAGCCTGTCTCGCTGCTTGAGAAAGCCGCCCCCCAGTGGTGCCAAGGCAAACTGCAGGCTCATCTCGTAGCTAACCTGCTCCGAAATCAGGTGACACTGGCTTCTAACCTTGCAC	MUT3	138	143	6	CUCAAA	∆6nt	∆6nt	Exon	Exon	Exon	87	6.50887573964497	4.9738219895288	8.23529411764706	4.57356822790631	11.3534192959694	6.77985106806309	1.69853801039643	-3.0380619085823	-2.05513850292319	0.98292340565911	4.63416997681836e-08	yes	pos2	chr2:127068183_127068188del
chr2	127068184_127068186del	TTTG	T	BIN1_e7	ENSE00000925822	BIN1_e7_del140to142	GTGTCTCTGTTTCTCTCTCCCCACCTCCCTGGTCTCTCCACCTTCCTTTGCCTTGACCTCCCCACCCCAGCCTGTCTCGCTGCTTGAGAAAGCCGCCCCCCAGTGGTGCCAAGGCAAACTGCAGGCTCATCTCGTAGCTACTAACCTGCTCCGAAATCAGGTGACACTGGCTTCTAACCTTGCAC	MUT3	140	142	3	CAA	∆3nt	∆3nt	Exon	Exon	Exon	90	0	0	6.45161290322581	4.57356822790631	12.8880515380681	8.31448331016179	6.40141474649197	-3.0380619085823	-1.91089341062796	1.12716849795434	0.0811427477056261	yes	pos3	chr2:127068184_127068186del
chr2	127068180_127068182del	TTAG	T	BIN1_e7	ENSE00000925822	BIN1_e7_del144to146	GTGTCTCTGTTTCTCTCTCCCCACCTCCCTGGTCTCTCCACCTTCCTTTGCCTTGACCTCCCCACCCCAGCCTGTCTCGCTGCTTGAGAAAGCCGCCCCCCAGTGGTGCCAAGGCAAACTGCAGGCTCATCTCGTAGCTCAAAACCTGCTCCGAAATCAGGTGACACTGGCTTCTAACCTTGCAC	MUT3	144	146	3	CUA	∆3nt	∆3nt	Exon	Exon	Exon	90	13.1313131313131	15.2091254752852	12.8205128205128	4.57356822790631	24.5655211924459	19.9919529645396	2.5074929348792	-3.0380619085823	-1.12192056684175	1.91614134174055	1.15343335574428e-43	yes	pos3	chr2:127068180_127068182del
chr2	127068181_127068183del	TAGT	T	BIN1_e7	ENSE00000925822	BIN1_e7_del143to145	GTGTCTCTGTTTCTCTCTCCCCACCTCCCTGGTCTCTCCACCTTCCTTTGCCTTGACCTCCCCACCCCAGCCTGTCTCGCTGCTTGAGAAAGCCGCCCCCCAGTGGTGCCAAGGCAAACTGCAGGCTCATCTCGTAGCTCAAAACCTGCTCCGAAATCAGGTGACACTGGCTTCTAACCTTGCAC	MUT3	143	145	3	ACU	∆3nt	∆3nt	Exon	Exon	Exon	90	13.1313131313131	15.2091254752852	12.8205128205128	4.57356822790631	24.5655211924459	19.9919529645396	2.5074929348792	-3.0380619085823	-1.12192056684175	1.91614134174055	1.15343335574428e-43	yes	pos3	chr2:127068181_127068183del
chr2	127068182	G	T	BIN1_e7	ENSE00000925822	BIN1_e7_C144A	GTGTCTCTGTTTCTCTCTCCCCACCTCCCTGGTCTCTCCACCTTCCTTTGCCTTGACCTCCCCACCCCAGCCTGTCTCGCTGCTTGAGAAAGCCGCCCCCCAGTGGTGCCAAGGCAAACTGCAGGCTCATCTCGTAGCTCAAAATAACCTGCTCCGAAATCAGGTGACACTGGCTTCTAACCTTGCAC	MUT3	144	144	1	C	A	sub	Exon	Exon	Exon	93	3.79310344827586	2.67379679144385	4.52127659574468	4.57356822790631	6.95514905638781	2.3815808284815	1.16171329999192	-3.0380619085823	-2.59359938842055	0.44446252016175	0.0279925801823961	yes	pos1	chr2:127068182G>T
chr2	127068181	A	T	BIN1_e7	ENSE00000925822	BIN1_e7_T145A	GTGTCTCTGTTTCTCTCTCCCCACCTCCCTGGTCTCTCCACCTTCCTTTGCCTTGACCTCCCCACCCCAGCCTGTCTCGCTGCTTGAGAAAGCCGCCCCCCAGTGGTGCCAAGGCAAACTGCAGGCTCATCTCGTAGCTCAAACAAACCTGCTCCGAAATCAGGTGACACTGGCTTCTAACCTTGCAC	MUT3	145	145	1	U	A	sub	Exon	Exon	Exon	93	3.42465753424658	6.52173913043478	7.31707317073171	4.57356822790631	12.0427993192457	7.46923109133939	2.03824848846363	-3.0380619085823	-1.98838342581345	1.04967848276885	3.53458430800777e-07	yes	pos3	chr2:127068181A>T
chr2	127068181del	TA	T	BIN1_e7	ENSE00000925822	BIN1_e7_del145to145	GTGTCTCTGTTTCTCTCTCCCCACCTCCCTGGTCTCTCCACCTTCCTTTGCCTTGACCTCCCCACCCCAGCCTGTCTCGCTGCTTGAGAAAGCCGCCCCCCAGTGGTGCCAAGGCAAACTGCAGGCTCATCTCGTAGCTCAAACAACCTGCTCCGAAATCAGGTGACACTGGCTTCTAACCTTGCAC	MUT3	145	145	1	U	∆1nt	∆1nt	Exon	Exon	Exon	92	12.8205128205128	22.8855721393035	27.9461279461279	4.57356822790631	33.1569950783641	28.5834268504578	2.92476245445702	-3.0380619085823	-0.701092952359393	2.33696895622291	9.66812016003902e-68	yes	pos4	chr2:127068181del
chr2	127068181	A	G	BIN1_e7	ENSE00000925822	BIN1_e7_T145C	GTGTCTCTGTTTCTCTCTCCCCACCTCCCTGGTCTCTCCACCTTCCTTTGCCTTGACCTCCCCACCCCAGCCTGTCTCGCTGCTTGAGAAAGCCGCCCCCCAGTGGTGCCAAGGCAAACTGCAGGCTCATCTCGTAGCTCAAACCAACCTGCTCCGAAATCAGGTGACACTGGCTTCTAACCTTGCAC	MUT3	145	145	1	U	C	sub	Exon	Exon	Exon	93	13.28125	12.0418848167539	17.7777777777778	4.57356822790631	22.3619674532907	17.7883992253844	2.77524889556043	-3.0380619085823	-1.24469578298547	1.79336612559683	8.40038782873607e-28	yes	pos3	chr2:127068181A>G
chr2	127068179_127068181del	GTTA	G	BIN1_e7	ENSE00000925822	BIN1_e7_del145to147	GTGTCTCTGTTTCTCTCTCCCCACCTCCCTGGTCTCTCCACCTTCCTTTGCCTTGACCTCCCCACCCCAGCCTGTCTCGCTGCTTGAGAAAGCCGCCCCCCAGTGGTGCCAAGGCAAACTGCAGGCTCATCTCGTAGCTCAAACCCTGCTCCGAAATCAGGTGACACTGGCTTCTAACCTTGCAC	MUT3	145	147	3	UAA	∆3nt	∆3nt	Exon	Exon	Exon	90	9.30232558139535	13.9784946236559	14.2857142857143	4.57356822790631	22.3948741072738	17.8213058793675	3.48814246858889	-3.0380619085823	-1.24280138214857	1.79526052643373	4.57276143998588e-18	yes	pos3	chr2:127068179_127068181del
chr2	127068181	A	C	BIN1_e7	ENSE00000925822	BIN1_e7_T145G	GTGTCTCTGTTTCTCTCTCCCCACCTCCCTGGTCTCTCCACCTTCCTTTGCCTTGACCTCCCCACCCCAGCCTGTCTCGCTGCTTGAGAAAGCCGCCCCCCAGTGGTGCCAAGGCAAACTGCAGGCTCATCTCGTAGCTCAAACGAACCTGCTCCGAAATCAGGTGACACTGGCTTCTAACCTTGCAC	MUT3	145	145	1	U	G	sub	Exon	Exon	Exon	93	8.33333333333333	6.23700623700624	13.089802130898	4.57356822790631	13.6871357472646	9.11356751935829	1.66128377002531	-3.0380619085823	-1.84152225617202	1.19653965241028	2.49075155732611e-16	yes	pos3	chr2:127068181A>C
chr2	127068161_127068181del	CACCTGATTTCGGAGCAGGTTA	C	BIN1_e7	ENSE00000925822	BIN1_e7_del145to165	GTGTCTCTGTTTCTCTCTCCCCACCTCCCTGGTCTCTCCACCTTCCTTTGCCTTGACCTCCCCACCCCAGCCTGTCTCGCTGCTTGAGAAAGCCGCCCCCCAGTGGTGCCAAGGCAAACTGCAGGCTCATCTCGTAGCTCAAACGACACTGGCTTCTAACCTTGCAC	MUT3	145	165	21	UAACCUGCUCCGAAAUCAGGU	∆21nt	∆21nt	5'SS	Exon	Intron down	74	0	0	0	4.57356822790631	0.573628803358956	-3.99993942454735	0.39733236189911	-3.0380619085823	-5.15519015816137	-2.11712824957907	0.00651898802568572	yes	neg4	chr2:127068161_127068181del
chr2	127068176_127068181del	CAGGTTA	C	BIN1_e7	ENSE00000925822	BIN1_e7_del145to150	GTGTCTCTGTTTCTCTCTCCCCACCTCCCTGGTCTCTCCACCTTCCTTTGCCTTGACCTCCCCACCCCAGCCTGTCTCGCTGCTTGAGAAAGCCGCCCCCCAGTGGTGCCAAGGCAAACTGCAGGCTCATCTCGTAGCTCAAACGCTCCGAAATCAGGTGACACTGGCTTCTAACCTTGCAC	MUT3	145	150	6	UAACCU	∆6nt	∆6nt	Exon	Exon	Exon	87	18.9189189189189	9.40594059405941	18.3391003460208	4.57356822790631	21.6712324723048	17.0976642443985	2.83185191545237	-3.0380619085823	-1.28492924837864	1.75313266020366	1.51986783141514e-24	yes	pos3	chr2:127068176_127068181del
chr2	127068178	G	T	BIN1_e7	ENSE00000925822	BIN1_e7_C148A	GTGTCTCTGTTTCTCTCTCCCCACCTCCCTGGTCTCTCCACCTTCCTTTGCCTTGACCTCCCCACCCCAGCCTGTCTCGCTGCTTGAGAAAGCCGCCCCCCAGTGGTGCCAAGGCAAACTGCAGGCTCATCTCGTAGCTCAAACTAAACTGCTCCGAAATCAGGTGACACTGGCTTCTAACCTTGCAC	MUT3	148	148	1	C	A	sub	Exon	Exon	Exon	93	2.4390243902439	0.588235294117647	3.26797385620915	4.57356822790631	5.66745038661762	1.09388215871131	2.06595052118292	-3.0380619085823	-2.81208695160946	0.22597495697284	0.64266819107507	no	mid	chr2:127068178G>T
chr2	127068158_127068178del	TGTCACCTGATTTCGGAGCAGG	T	BIN1_e7	ENSE00000925822	BIN1_e7_del148to168	GTGTCTCTGTTTCTCTCTCCCCACCTCCCTGGTCTCTCCACCTTCCTTTGCCTTGACCTCCCCACCCCAGCCTGTCTCGCTGCTTGAGAAAGCCGCCCCCCAGTGGTGCCAAGGCAAACTGCAGGCTCATCTCGTAGCTCAAACTAAACTGGCTTCTAACCTTGCAC	MUT3	148	168	21	CCUGCUCCGAAAUCAGGUGAC	∆21nt	∆21nt	5'SS	Exon	Intron down	77	0	0	0	4.57356822790631	0.201242130516811	-4.3723260973895	0.139762802261896	-3.0380619085823	-6.20640220351246	-3.16834029493016	2.78198666863832e-05	yes	neg5	chr2:127068158_127068178del
chr2	127068177	G	T	BIN1_e7	ENSE00000925822	BIN1_e7_C149A	GTGTCTCTGTTTCTCTCTCCCCACCTCCCTGGTCTCTCCACCTTCCTTTGCCTTGACCTCCCCACCCCAGCCTGTCTCGCTGCTTGAGAAAGCCGCCCCCCAGTGGTGCCAAGGCAAACTGCAGGCTCATCTCGTAGCTCAAACTAACATGCTCCGAAATCAGGTGACACTGGCTTCTAACCTTGCAC	MUT3	149	149	1	C	A	sub	Exon	Exon	Exon	93	0	0	0	4.57356822790631	1.54210583476217	-3.03146239314414	1.06156385108669	-3.0380619085823	-4.15648007886144	-1.11841817027914	0.162330991347621	no	mid	chr2:127068177G>T
chr2	127068176	A	T	BIN1_e7	ENSE00000925822	BIN1_e7_T150A	GTGTCTCTGTTTCTCTCTCCCCACCTCCCTGGTCTCTCCACCTTCCTTTGCCTTGACCTCCCCACCCCAGCCTGTCTCGCTGCTTGAGAAAGCCGCCCCCCAGTGGTGCCAAGGCAAACTGCAGGCTCATCTCGTAGCTCAAACTAACCAGCTCCGAAATCAGGTGACACTGGCTTCTAACCTTGCAC	MUT3	150	150	1	U	A	sub	Exon	Exon	Exon	93	2.17391304347826	2.8169014084507	6.52173913043478	4.57356822790631	9.65710493848747	5.08353671058116	3.08653853968365	-3.0380619085823	-2.23591846850146	0.80214344008084	0.0447340017342936	yes	pos2	chr2:127068176A>T
chr2	127068176	A	G	BIN1_e7	ENSE00000925822	BIN1_e7_T150C	GTGTCTCTGTTTCTCTCTCCCCACCTCCCTGGTCTCTCCACCTTCCTTTGCCTTGACCTCCCCACCCCAGCCTGTCTCGCTGCTTGAGAAAGCCGCCCCCCAGTGGTGCCAAGGCAAACTGCAGGCTCATCTCGTAGCTCAAACTAACCCGCTCCGAAATCAGGTGACACTGGCTTCTAACCTTGCAC	MUT3	150	150	1	U	C	sub	Exon	Exon	Exon					4.57356822790631				-3.0380619085823				no	mid	chr2:127068176A>G
chr2	127068171_127068176del	CGGAGCA	C	BIN1_e7	ENSE00000925822	BIN1_e7_del150to155	GTGTCTCTGTTTCTCTCTCCCCACCTCCCTGGTCTCTCCACCTTCCTTTGCCTTGACCTCCCCACCCCAGCCTGTCTCGCTGCTTGAGAAAGCCGCCCCCCAGTGGTGCCAAGGCAAACTGCAGGCTCATCTCGTAGCTCAAACTAACCGAAATCAGGTGACACTGGCTTCTAACCTTGCAC	MUT3	150	155	6	UGCUCC	∆6nt	∆6nt	Exon	Exon	Exon	87	0.216450216450216	1.03092783505155	0.495049504950495	4.57356822790631	2.16762319801532	-2.40594502989099	0.546801887862045	-3.0380619085823	-3.80962430658178	-0.77156239799948	0.00727804461469831	yes	neg2	chr2:127068171_127068176del
chr2	127068172_127068177del	GGAGCAG	G	BIN1_e7	ENSE00000925822	BIN1_e7_del149to154	GTGTCTCTGTTTCTCTCTCCCCACCTCCCTGGTCTCTCCACCTTCCTTTGCCTTGACCTCCCCACCCCAGCCTGTCTCGCTGCTTGAGAAAGCCGCCCCCCAGTGGTGCCAAGGCAAACTGCAGGCTCATCTCGTAGCTCAAACTAACCGAAATCAGGTGACACTGGCTTCTAACCTTGCAC	MUT3	149	154	6	CUGCUC	∆6nt	∆6nt	Exon	Exon	Exon	87	0.216450216450216	1.03092783505155	0.495049504950495	4.57356822790631	2.16762319801532	-2.40594502989099	0.546801887862045	-3.0380619085823	-3.80962430658178	-0.77156239799948	0.00727804461469831	yes	neg2	chr2:127068172_127068177del
chr2	127068173_127068178del	GAGCAGG	G	BIN1_e7	ENSE00000925822	BIN1_e7_del148to153	GTGTCTCTGTTTCTCTCTCCCCACCTCCCTGGTCTCTCCACCTTCCTTTGCCTTGACCTCCCCACCCCAGCCTGTCTCGCTGCTTGAGAAAGCCGCCCCCCAGTGGTGCCAAGGCAAACTGCAGGCTCATCTCGTAGCTCAAACTAACCGAAATCAGGTGACACTGGCTTCTAACCTTGCAC	MUT3	148	153	6	CCUGCU	∆6nt	∆6nt	Exon	Exon	Exon	87	0.216450216450216	1.03092783505155	0.495049504950495	4.57356822790631	2.16762319801532	-2.40594502989099	0.546801887862045	-3.0380619085823	-3.80962430658178	-0.77156239799948	0.00727804461469831	yes	neg2	chr2:127068173_127068178del
chr2	127068176del	CA	C	BIN1_e7	ENSE00000925822	BIN1_e7_del150to150	GTGTCTCTGTTTCTCTCTCCCCACCTCCCTGGTCTCTCCACCTTCCTTTGCCTTGACCTCCCCACCCCAGCCTGTCTCGCTGCTTGAGAAAGCCGCCCCCCAGTGGTGCCAAGGCAAACTGCAGGCTCATCTCGTAGCTCAAACTAACCGCTCCGAAATCAGGTGACACTGGCTTCTAACCTTGCAC	MUT3	150	150	1	U	∆1nt	∆1nt	Exon	Exon	Exon	92	0	0	0	4.57356822790631	4.7230932202136	0.14952499230729	3.19047649410959	-3.0380619085823	-3.00432353177278	0.0337383768095201	0.97442878041925	no	mid	chr2:127068176del
chr2	127068176	A	C	BIN1_e7	ENSE00000925822	BIN1_e7_T150G	GTGTCTCTGTTTCTCTCTCCCCACCTCCCTGGTCTCTCCACCTTCCTTTGCCTTGACCTCCCCACCCCAGCCTGTCTCGCTGCTTGAGAAAGCCGCCCCCCAGTGGTGCCAAGGCAAACTGCAGGCTCATCTCGTAGCTCAAACTAACCGGCTCCGAAATCAGGTGACACTGGCTTCTAACCTTGCAC	MUT3	150	150	1	U	G	sub	Exon	Exon	Exon	93	11.8279569892473	14.5953757225434	12.1573301549464	4.57356822790631	23.7556439218681	19.1820756939618	1.63390608446067	-3.0380619085823	-1.16612325303603	1.87193865554627	3.1235220805849e-91	yes	pos3	chr2:127068176A>C
chr2	127068170_127068175del	TCGGAGC	T	BIN1_e7	ENSE00000925822	BIN1_e7_del151to156	GTGTCTCTGTTTCTCTCTCCCCACCTCCCTGGTCTCTCCACCTTCCTTTGCCTTGACCTCCCCACCCCAGCCTGTCTCGCTGCTTGAGAAAGCCGCCCCCCAGTGGTGCCAAGGCAAACTGCAGGCTCATCTCGTAGCTCAAACTAACCTAAATCAGGTGACACTGGCTTCTAACCTTGCAC	MUT3	151	156	6	GCUCCG	∆6nt	∆6nt	Exon	Exon	Exon					4.57356822790631				-3.0380619085823				no	mid	chr2:127068170_127068175del
chr2	127068175	C	T	BIN1_e7	ENSE00000925822	BIN1_e7_G151A	GTGTCTCTGTTTCTCTCTCCCCACCTCCCTGGTCTCTCCACCTTCCTTTGCCTTGACCTCCCCACCCCAGCCTGTCTCGCTGCTTGAGAAAGCCGCCCCCCAGTGGTGCCAAGGCAAACTGCAGGCTCATCTCGTAGCTCAAACTAACCTACTCCGAAATCAGGTGACACTGGCTTCTAACCTTGCAC	MUT3	151	151	1	G	A	sub	Exon	Exon	Exon	93	0	0	0	4.57356822790631	1.42508385513318	-3.14848437277313	0.981601116328991	-3.0380619085823	-4.23658617139313	-1.19852426281083	0.131772756492725	no	mid	chr2:127068175C>T
chr2	127068173_127068175del	GAGC	G	BIN1_e7	ENSE00000925822	BIN1_e7_del151to153	GTGTCTCTGTTTCTCTCTCCCCACCTCCCTGGTCTCTCCACCTTCCTTTGCCTTGACCTCCCCACCCCAGCCTGTCTCGCTGCTTGAGAAAGCCGCCCCCCAGTGGTGCCAAGGCAAACTGCAGGCTCATCTCGTAGCTCAAACTAACCTCCGAAATCAGGTGACACTGGCTTCTAACCTTGCAC	MUT3	151	153	3	GCU	∆3nt	∆3nt	Exon	Exon	Exon	90	3.125	2.1875	3.03738317757009	4.57356822790631	6.11175830815846	1.53819008025215	1.31260920644101	-3.0380619085823	-2.73189064951411	0.30617125906819	0.247321059643176	no	mid	chr2:127068173_127068175del
chr2	127068174_127068176del	AGCA	A	BIN1_e7	ENSE00000925822	BIN1_e7_del150to152	GTGTCTCTGTTTCTCTCTCCCCACCTCCCTGGTCTCTCCACCTTCCTTTGCCTTGACCTCCCCACCCCAGCCTGTCTCGCTGCTTGAGAAAGCCGCCCCCCAGTGGTGCCAAGGCAAACTGCAGGCTCATCTCGTAGCTCAAACTAACCTCCGAAATCAGGTGACACTGGCTTCTAACCTTGCAC	MUT3	150	152	3	UGC	∆3nt	∆3nt	Exon	Exon	Exon	90	3.125	2.1875	3.03738317757009	4.57356822790631	6.11175830815846	1.53819008025215	1.31260920644101	-3.0380619085823	-2.73189064951411	0.30617125906819	0.247321059643176	no	mid	chr2:127068174_127068176del
chr2	127068175_127068177del	GCAG	G	BIN1_e7	ENSE00000925822	BIN1_e7_del149to151	GTGTCTCTGTTTCTCTCTCCCCACCTCCCTGGTCTCTCCACCTTCCTTTGCCTTGACCTCCCCACCCCAGCCTGTCTCGCTGCTTGAGAAAGCCGCCCCCCAGTGGTGCCAAGGCAAACTGCAGGCTCATCTCGTAGCTCAAACTAACCTCCGAAATCAGGTGACACTGGCTTCTAACCTTGCAC	MUT3	149	151	3	CUG	∆3nt	∆3nt	Exon	Exon	Exon	90	3.125	2.1875	3.03738317757009	4.57356822790631	6.11175830815846	1.53819008025215	1.31260920644101	-3.0380619085823	-2.73189064951411	0.30617125906819	0.247321059643176	no	mid	chr2:127068175_127068177del
chr2	127068175	C	G	BIN1_e7	ENSE00000925822	BIN1_e7_G151C	GTGTCTCTGTTTCTCTCTCCCCACCTCCCTGGTCTCTCCACCTTCCTTTGCCTTGACCTCCCCACCCCAGCCTGTCTCGCTGCTTGAGAAAGCCGCCCCCCAGTGGTGCCAAGGCAAACTGCAGGCTCATCTCGTAGCTCAAACTAACCTCCTCCGAAATCAGGTGACACTGGCTTCTAACCTTGCAC	MUT3	151	151	1	G	C	sub	Exon	Exon	Exon	93	4.32098765432099	0.403225806451613	1.74825174825175	4.57356822790631	5.7251159348181	1.15154770691179	1.64465836033044	-3.0380619085823	-2.8013520135337	0.2367098950486	0.520973691389242	no	mid	chr2:127068175C>G
chr2	127068175del	GC	G	BIN1_e7	ENSE00000925822	BIN1_e7_del151to151	GTGTCTCTGTTTCTCTCTCCCCACCTCCCTGGTCTCTCCACCTTCCTTTGCCTTGACCTCCCCACCCCAGCCTGTCTCGCTGCTTGAGAAAGCCGCCCCCCAGTGGTGCCAAGGCAAACTGCAGGCTCATCTCGTAGCTCAAACTAACCTCTCCGAAATCAGGTGACACTGGCTTCTAACCTTGCAC	MUT3	151	151	1	G	∆1nt	∆1nt	Exon	Exon	Exon	92	4.29447852760736	2	1.68918918918919	4.57356822790631	5.45661493863699	0.88304671073068	0.920227942516243	-3.0380619085823	-2.85223020743896	0.18583170114334	0.378704790442279	no	mid	chr2:127068175del
chr2	127068169_127068174del	TTCGGAG	T	BIN1_e7	ENSE00000925822	BIN1_e7_del152to157	GTGTCTCTGTTTCTCTCTCCCCACCTCCCTGGTCTCTCCACCTTCCTTTGCCTTGACCTCCCCACCCCAGCCTGTCTCGCTGCTTGAGAAAGCCGCCCCCCAGTGGTGCCAAGGCAAACTGCAGGCTCATCTCGTAGCTCAAACTAACCTGAATCAGGTGACACTGGCTTCTAACCTTGCAC	MUT3	152	157	6	CUCCGA	∆6nt	∆6nt	Exon	Exon	Exon	87	0	1.01351351351351	0	4.57356822790631	2.16724062750164	-2.40632760040467	0.588598306345807	-3.0380619085823	-3.8098047257091	-0.7717428171268	0.0127025549742232	yes	neg2	chr2:127068169_127068174del
chr2	127068174	G	T	BIN1_e7	ENSE00000925822	BIN1_e7_C152A	GTGTCTCTGTTTCTCTCTCCCCACCTCCCTGGTCTCTCCACCTTCCTTTGCCTTGACCTCCCCACCCCAGCCTGTCTCGCTGCTTGAGAAAGCCGCCCCCCAGTGGTGCCAAGGCAAACTGCAGGCTCATCTCGTAGCTCAAACTAACCTGATCCGAAATCAGGTGACACTGGCTTCTAACCTTGCAC	MUT3	152	152	1	C	A	sub	Exon	Exon	Exon	93	0	0	0	4.57356822790631	0.4824103363126	-4.09115789159371	0.334370994161458	-3.0380619085823	-5.32929461602866	-2.29123270744636	0.00320051181655382	yes	neg4	chr2:127068174G>T
chr2	127068173	A	T	BIN1_e7	ENSE00000925822	BIN1_e7_T153A	GTGTCTCTGTTTCTCTCTCCCCACCTCCCTGGTCTCTCCACCTTCCTTTGCCTTGACCTCCCCACCCCAGCCTGTCTCGCTGCTTGAGAAAGCCGCCCCCCAGTGGTGCCAAGGCAAACTGCAGGCTCATCTCGTAGCTCAAACTAACCTGCACCGAAATCAGGTGACACTGGCTTCTAACCTTGCAC	MUT3	153	153	1	U	A	sub	Exon	Exon	Exon	93	0	0.297619047619048	0.483675937122128	4.57356822790631	1.23250731192457	-3.34106091598174	0.469252399572964	-3.0380619085823	-4.38371796972555	-1.34565606114325	0.00176717710994481	yes	neg3	chr2:127068173A>T
chr2	127068168_127068173del	TTTCGGA	T	BIN1_e7	ENSE00000925822	BIN1_e7_del153to158	GTGTCTCTGTTTCTCTCTCCCCACCTCCCTGGTCTCTCCACCTTCCTTTGCCTTGACCTCCCCACCCCAGCCTGTCTCGCTGCTTGAGAAAGCCGCCCCCCAGTGGTGCCAAGGCAAACTGCAGGCTCATCTCGTAGCTCAAACTAACCTGCATCAGGTGACACTGGCTTCTAACCTTGCAC	MUT3	153	158	6	UCCGAA	∆6nt	∆6nt	Exon	Exon	Exon	87	0	0.117924528301887	0	4.57356822790631	0.48492872454897	-4.08863950335734	0.266335626706202	-3.0380619085823	-5.32406246133628	-2.28600055275398	0.000166646526624451	yes	neg4	chr2:127068168_127068173del
chr2	127068173	A	G	BIN1_e7	ENSE00000925822	BIN1_e7_T153C	GTGTCTCTGTTTCTCTCTCCCCACCTCCCTGGTCTCTCCACCTTCCTTTGCCTTGACCTCCCCACCCCAGCCTGTCTCGCTGCTTGAGAAAGCCGCCCCCCAGTGGTGCCAAGGCAAACTGCAGGCTCATCTCGTAGCTCAAACTAACCTGCCCCGAAATCAGGTGACACTGGCTTCTAACCTTGCAC	MUT3	153	153	1	U	C	sub	Exon	Exon	Exon	93	0.72992700729927	0	1.26582278481013	4.57356822790631	2.84064836336048	-1.73291986454583	1.24063213693065	-3.0380619085823	-3.53232010788537	-0.49425819930307	0.351274939364276	no	mid	chr2:127068173A>G
chr2	127068173del	GA	G	BIN1_e7	ENSE00000925822	BIN1_e7_del153to153	GTGTCTCTGTTTCTCTCTCCCCACCTCCCTGGTCTCTCCACCTTCCTTTGCCTTGACCTCCCCACCCCAGCCTGTCTCGCTGCTTGAGAAAGCCGCCCCCCAGTGGTGCCAAGGCAAACTGCAGGCTCATCTCGTAGCTCAAACTAACCTGCCCGAAATCAGGTGACACTGGCTTCTAACCTTGCAC	MUT3	153	153	1	U	∆1nt	∆1nt	Exon	Exon	Exon	92	0	1.18110236220472	0	4.57356822790631	2.77467858422605	-1.79888964368026	1.13416061629703	-3.0380619085823	-3.55649627094673	-0.51843436236443	0.288018035467052	no	mid	chr2:127068173del
chr2	127068153_127068173del	GCCAGTGTCACCTGATTTCGGA	G	BIN1_e7	ENSE00000925822	BIN1_e7_del153to173	GTGTCTCTGTTTCTCTCTCCCCACCTCCCTGGTCTCTCCACCTTCCTTTGCCTTGACCTCCCCACCCCAGCCTGTCTCGCTGCTTGAGAAAGCCGCCCCCCAGTGGTGCCAAGGCAAACTGCAGGCTCATCTCGTAGCTCAAACTAACCTGCCTTCTAACCTTGCAC	MUT3	153	173	21	UCCGAAAUCAGGUGACACUGG	∆21nt	∆21nt	5'SS	Exon	Intron down	82	0	0	0	4.57356822790631	0.545622424594466	-4.02794580331184	0.37800809623548	-3.0380619085823	-5.20552709468466	-2.16746518610236	0.0053086497390715	yes	neg4	chr2:127068153_127068173del
chr2	127068171_127068173del	CGGA	C	BIN1_e7	ENSE00000925822	BIN1_e7_del153to155	GTGTCTCTGTTTCTCTCTCCCCACCTCCCTGGTCTCTCCACCTTCCTTTGCCTTGACCTCCCCACCCCAGCCTGTCTCGCTGCTTGAGAAAGCCGCCCCCCAGTGGTGCCAAGGCAAACTGCAGGCTCATCTCGTAGCTCAAACTAACCTGCGAAATCAGGTGACACTGGCTTCTAACCTTGCAC	MUT3	153	155	3	UCC	∆3nt	∆3nt	Exon	Exon	Exon	90	2.89855072463768	6.08695652173913	2.64900662251656	4.57356822790631	10.1603137893648	5.58674556145849	2.43574576362981	-3.0380619085823	-2.17953749121283	0.85852441736947	0.00401408943557097	yes	pos2	chr2:127068171_127068173del
chr2	127068172_127068174del	GGAG	G	BIN1_e7	ENSE00000925822	BIN1_e7_del152to154	GTGTCTCTGTTTCTCTCTCCCCACCTCCCTGGTCTCTCCACCTTCCTTTGCCTTGACCTCCCCACCCCAGCCTGTCTCGCTGCTTGAGAAAGCCGCCCCCCAGTGGTGCCAAGGCAAACTGCAGGCTCATCTCGTAGCTCAAACTAACCTGCGAAATCAGGTGACACTGGCTTCTAACCTTGCAC	MUT3	152	154	3	CUC	∆3nt	∆3nt	Exon	Exon	Exon	90	2.89855072463768	6.08695652173913	2.64900662251656	4.57356822790631	10.1603137893648	5.58674556145849	2.43574576362981	-3.0380619085823	-2.17953749121283	0.85852441736947	0.00401408943557097	yes	pos2	chr2:127068172_127068174del
