## Supplementary Table 4 for "OpenSplice: the impact of half a million mutations on the alternative splicing of 600 human exons": Supplementary_Table4.tsv (part 290 of 443)

CHROM	POS	REF	ALT	exon_id	ensembl_exon_id	variant_id	nt_seq	lib_id	start	end	length	wt	mut	mut_type	region	region_start	region_end	exon_length	psi_r1	psi_r2	psi_r3	wt_psi	psi	delta_psi	se_psi	logit_psi_wt	logit_psi	delta_logit	padj	significant	delta_bin	clinvar_mut	mc	mc_simple	clnsig_simple	status_simple
chr2	127068173	A	C	BIN1_e7	ENSE00000925822	BIN1_e7_T153G	GTGTCTCTGTTTCTCTCTCCCCACCTCCCTGGTCTCTCCACCTTCCTTTGCCTTGACCTCCCCACCCCAGCCTGTCTCGCTGCTTGAGAAAGCCGCCCCCCAGTGGTGCCAAGGCAAACTGCAGGCTCATCTCGTAGCTCAAACTAACCTGCGCCGAAATCAGGTGACACTGGCTTCTAACCTTGCAC	MUT3	153	153	1	U	G	sub	Exon	Exon	Exon	93	9.9502487562189	3.06122448979592	10.8695652173913	4.57356822790631	13.4438631267558	8.87029489884949	2.46852252831298	-3.0380619085823	-1.86227045581424	1.17579145276806	2.14103543029236e-07	yes	pos3	chr2:127068173A>C
chr2	127068170_127068172del	TCGG	T	BIN1_e7	ENSE00000925822	BIN1_e7_del154to156	GTGTCTCTGTTTCTCTCTCCCCACCTCCCTGGTCTCTCCACCTTCCTTTGCCTTGACCTCCCCACCCCAGCCTGTCTCGCTGCTTGAGAAAGCCGCCCCCCAGTGGTGCCAAGGCAAACTGCAGGCTCATCTCGTAGCTCAAACTAACCTGCTAAATCAGGTGACACTGGCTTCTAACCTTGCAC	MUT3	154	156	3	CCG	∆3nt	∆3nt	Exon	Exon	Exon	90	0	0	0	4.57356822790631	0.942866766860462	-3.63070146104585	0.651537260941362	-3.0380619085823	-4.65452707983831	-1.61646517125601	0.0401568183283659	yes	neg3	chr2:127068170_127068172del
chr2	127068172	G	T	BIN1_e7	ENSE00000925822	BIN1_e7_C154A	GTGTCTCTGTTTCTCTCTCCCCACCTCCCTGGTCTCTCCACCTTCCTTTGCCTTGACCTCCCCACCCCAGCCTGTCTCGCTGCTTGAGAAAGCCGCCCCCCAGTGGTGCCAAGGCAAACTGCAGGCTCATCTCGTAGCTCAAACTAACCTGCTACGAAATCAGGTGACACTGGCTTCTAACCTTGCAC	MUT3	154	154	1	C	A	sub	Exon	Exon	Exon	93	6.77966101694915	0	5.43130990415336	4.57356822790631	11.2044742198391	6.63090599193279	2.78514807990638	-3.0380619085823	-2.07002308092739	0.96803882765491	0.00196778992023199	yes	pos2	chr2:127068172G>T
chr2	127068169_127068171del	TTCG	T	BIN1_e7	ENSE00000925822	BIN1_e7_del155to157	GTGTCTCTGTTTCTCTCTCCCCACCTCCCTGGTCTCTCCACCTTCCTTTGCCTTGACCTCCCCACCCCAGCCTGTCTCGCTGCTTGAGAAAGCCGCCCCCCAGTGGTGCCAAGGCAAACTGCAGGCTCATCTCGTAGCTCAAACTAACCTGCTCAATCAGGTGACACTGGCTTCTAACCTTGCAC	MUT3	155	157	3	CGA	∆3nt	∆3nt	Exon	Exon	Exon	90	0	0	0	4.57356822790631	0.644254160498701	-3.92931406740761	0.446047203376889	-3.0380619085823	-5.03836877321932	-2.00030686463702	0.00989416742291335	yes	neg4	chr2:127068169_127068171del
chr2	127068171	G	T	BIN1_e7	ENSE00000925822	BIN1_e7_C155A	GTGTCTCTGTTTCTCTCTCCCCACCTCCCTGGTCTCTCCACCTTCCTTTGCCTTGACCTCCCCACCCCAGCCTGTCTCGCTGCTTGAGAAAGCCGCCCCCCAGTGGTGCCAAGGCAAACTGCAGGCTCATCTCGTAGCTCAAACTAACCTGCTCAGAAATCAGGTGACACTGGCTTCTAACCTTGCAC	MUT3	155	155	1	C	A	sub	Exon	Exon	Exon	93	0	0	0	4.57356822790631	1.10775123246944	-3.46581699543687	0.764520533357607	-3.0380619085823	-4.49169881742874	-1.45363690884644	0.065559871404633	yes	neg3	chr2:127068171G>T
chr2	127068170	C	T	BIN1_e7	ENSE00000925822	BIN1_e7_G156A	GTGTCTCTGTTTCTCTCTCCCCACCTCCCTGGTCTCTCCACCTTCCTTTGCCTTGACCTCCCCACCCCAGCCTGTCTCGCTGCTTGAGAAAGCCGCCCCCCAGTGGTGCCAAGGCAAACTGCAGGCTCATCTCGTAGCTCAAACTAACCTGCTCCAAAATCAGGTGACACTGGCTTCTAACCTTGCAC	MUT3	156	156	1	G	A	sub	Exon	Exon	Exon	93	1.1142061281337	1.63265306122449	1.35135135135135	4.57356822790631	3.66533607532633	-0.90823215257998	0.820791801495886	-3.0380619085823	-3.26890818199287	-0.23084627341057	0.402598700029639	no	mid	chr2:127068170C>T
chr2	127068170del	TC	T	BIN1_e7	ENSE00000925822	BIN1_e7_del156to156	GTGTCTCTGTTTCTCTCTCCCCACCTCCCTGGTCTCTCCACCTTCCTTTGCCTTGACCTCCCCACCCCAGCCTGTCTCGCTGCTTGAGAAAGCCGCCCCCCAGTGGTGCCAAGGCAAACTGCAGGCTCATCTCGTAGCTCAAACTAACCTGCTCCAAATCAGGTGACACTGGCTTCTAACCTTGCAC	MUT3	156	156	1	G	∆1nt	∆1nt	Exon	Exon	Exon	92	1.57894736842105	0	1.45985401459854	4.57356822790631	3.45087738051904	-1.12269084738727	1.18787558544168	-3.0380619085823	-3.33142340961051	-0.29336150102821	0.496099274148073	no	mid	chr2:127068170del
chr2	127068165_127068170del	TGATTTC	T	BIN1_e7	ENSE00000925822	BIN1_e7_del156to161	GTGTCTCTGTTTCTCTCTCCCCACCTCCCTGGTCTCTCCACCTTCCTTTGCCTTGACCTCCCCACCCCAGCCTGTCTCGCTGCTTGAGAAAGCCGCCCCCCAGTGGTGCCAAGGCAAACTGCAGGCTCATCTCGTAGCTCAAACTAACCTGCTCCAGGTGACACTGGCTTCTAACCTTGCAC	MUT3	156	161	6	GAAAUC	∆6nt	∆6nt	5'SS	Exon	Exon	87	0	0	0	4.57356822790631	0.265812074558075	-4.30775615334824	0.184518231810326	-3.0380619085823	-5.92747423267014	-2.88941232408784	0.000160294376641928	yes	neg4	chr2:127068165_127068170del
chr2	127068166_127068171del	GATTTCG	G	BIN1_e7	ENSE00000925822	BIN1_e7_del155to160	GTGTCTCTGTTTCTCTCTCCCCACCTCCCTGGTCTCTCCACCTTCCTTTGCCTTGACCTCCCCACCCCAGCCTGTCTCGCTGCTTGAGAAAGCCGCCCCCCAGTGGTGCCAAGGCAAACTGCAGGCTCATCTCGTAGCTCAAACTAACCTGCTCCAGGTGACACTGGCTTCTAACCTTGCAC	MUT3	155	160	6	CGAAAU	∆6nt	∆6nt	Exon	Exon	Exon	87	0	0	0	4.57356822790631	0.265812074558075	-4.30775615334824	0.184518231810326	-3.0380619085823	-5.92747423267014	-2.88941232408784	0.000160294376641928	yes	neg4	chr2:127068166_127068171del
chr2	127068168_127068170del	TTTC	T	BIN1_e7	ENSE00000925822	BIN1_e7_del156to158	GTGTCTCTGTTTCTCTCTCCCCACCTCCCTGGTCTCTCCACCTTCCTTTGCCTTGACCTCCCCACCCCAGCCTGTCTCGCTGCTTGAGAAAGCCGCCCCCCAGTGGTGCCAAGGCAAACTGCAGGCTCATCTCGTAGCTCAAACTAACCTGCTCCATCAGGTGACACTGGCTTCTAACCTTGCAC	MUT3	156	158	3	GAA	∆3nt	∆3nt	Exon	Exon	Exon	90	0	0	0	4.57356822790631	11.6732245543205	7.09965632641419	7.63429735630669	-3.0380619085823	-2.02374557476888	1.01431633381342	0.234707105032	no	mid	chr2:127068168_127068170del
chr2	127068170	C	G	BIN1_e7	ENSE00000925822	BIN1_e7_G156C	GTGTCTCTGTTTCTCTCTCCCCACCTCCCTGGTCTCTCCACCTTCCTTTGCCTTGACCTCCCCACCCCAGCCTGTCTCGCTGCTTGAGAAAGCCGCCCCCCAGTGGTGCCAAGGCAAACTGCAGGCTCATCTCGTAGCTCAAACTAACCTGCTCCCAAATCAGGTGACACTGGCTTCTAACCTTGCAC	MUT3	156	156	1	G	C	sub	Exon	Exon	Exon	93	0	0	0	4.57356822790631	1.5629250171676	-3.01064321073871	1.07557844265255	-3.0380619085823	-4.14285843474851	-1.10479652616621	0.167409245107446	no	mid	chr2:127068170C>G
chr2	127068150_127068170del	GAAGCCAGTGTCACCTGATTTC	G	BIN1_e7	ENSE00000925822	BIN1_e7_del156to176	GTGTCTCTGTTTCTCTCTCCCCACCTCCCTGGTCTCTCCACCTTCCTTTGCCTTGACCTCCCCACCCCAGCCTGTCTCGCTGCTTGAGAAAGCCGCCCCCCAGTGGTGCCAAGGCAAACTGCAGGCTCATCTCGTAGCTCAAACTAACCTGCTCCCTAACCTTGCAC	MUT3	156	176	21	GAAAUCAGGUGACACUGGCUU	∆21nt	∆21nt	5'SS	Exon	Intron down	85	0	0	0	4.57356822790631	0.472508697535526	-4.10105953037078	0.327513025090346	-3.0380619085823	-5.35013302523454	-2.31207111665224	0.00290308840144422	yes	neg4	chr2:127068150_127068170del
chr2	127068166	A	T	BIN1_e7	ENSE00000925822	BIN1_e7_T160A	GTGTCTCTGTTTCTCTCTCCCCACCTCCCTGGTCTCTCCACCTTCCTTTGCCTTGACCTCCCCACCCCAGCCTGTCTCGCTGCTTGAGAAAGCCGCCCCCCAGTGGTGCCAAGGCAAACTGCAGGCTCATCTCGTAGCTCAAACTAACCTGCTCCGAAAACAGGTGACACTGGCTTCTAACCTTGCAC	MUT3	160	160	1	U	A	sub	Exon	Exon	Exon	93	1.9271948608137	1.57232704402516	4.3613707165109	4.57356822790631	4.5925035231614	0.0189352952550903	0.789534347596561	-3.0380619085823	-3.03373184952653	0.00433005905577	0.984024175574165	no	mid	chr2:127068166A>T
chr2	127068166del	GA	G	BIN1_e7	ENSE00000925822	BIN1_e7_del160to160	GTGTCTCTGTTTCTCTCTCCCCACCTCCCTGGTCTCTCCACCTTCCTTTGCCTTGACCTCCCCACCCCAGCCTGTCTCGCTGCTTGAGAAAGCCGCCCCCCAGTGGTGCCAAGGCAAACTGCAGGCTCATCTCGTAGCTCAAACTAACCTGCTCCGAAACAGGTGACACTGGCTTCTAACCTTGCAC	MUT3	160	160	1	U	∆1nt	∆1nt	Exon	Exon	Exon	92	1.90839694656489	1.68224299065421	1.11940298507463	4.57356822790631	4.04137467063413	-0.53219355727218	0.874592449756683	-3.0380619085823	-3.16733221330967	-0.12927030472737	0.64985922958346	no	mid	chr2:127068166del
chr2	127068166	A	G	BIN1_e7	ENSE00000925822	BIN1_e7_T160C	GTGTCTCTGTTTCTCTCTCCCCACCTCCCTGGTCTCTCCACCTTCCTTTGCCTTGACCTCCCCACCCCAGCCTGTCTCGCTGCTTGAGAAAGCCGCCCCCCAGTGGTGCCAAGGCAAACTGCAGGCTCATCTCGTAGCTCAAACTAACCTGCTCCGAAACCAGGTGACACTGGCTTCTAACCTTGCAC	MUT3	160	160	1	U	C	sub	Exon	Exon	Exon	93	0	4.85436893203884	0	4.57356822790631	8.05683261222186	3.48326438431555	2.6579060364752	-3.0380619085823	-2.43465013724844	0.60341177133386	0.139689386008332	no	mid	chr2:127068166A>G
chr2	127068146_127068166del	GTTAGAAGCCAGTGTCACCTGA	G	BIN1_e7	ENSE00000925822	BIN1_e7_del160to180	GTGTCTCTGTTTCTCTCTCCCCACCTCCCTGGTCTCTCCACCTTCCTTTGCCTTGACCTCCCCACCCCAGCCTGTCTCGCTGCTTGAGAAAGCCGCCCCCCAGTGGTGCCAAGGCAAACTGCAGGCTCATCTCGTAGCTCAAACTAACCTGCTCCGAAACCTTGCAC	MUT3	160	180	21	UCAGGUGACACUGGCUUCUAA	∆21nt	∆21nt	5'SS	Exon	Intron down	87	0	0	0	4.57356822790631	0.718796906761823	-3.85477132114449	0.497366582836863	-3.0380619085823	-4.92813268642458	-1.89007077784228	0.0151914050248066	yes	neg3	chr2:127068146_127068166del
chr2	127068147_127068167del	TTAGAAGCCAGTGTCACCTGAT	T	BIN1_e7	ENSE00000925822	BIN1_e7_del159to179	GTGTCTCTGTTTCTCTCTCCCCACCTCCCTGGTCTCTCCACCTTCCTTTGCCTTGACCTCCCCACCCCAGCCTGTCTCGCTGCTTGAGAAAGCCGCCCCCCAGTGGTGCCAAGGCAAACTGCAGGCTCATCTCGTAGCTCAAACTAACCTGCTCCGAAACCTTGCAC	MUT3	159	179	21	AUCAGGUGACACUGGCUUCUA	∆21nt	∆21nt	5'SS	Exon	Intron down	87	0	0	0	4.57356822790631	0.718796906761823	-3.85477132114449	0.497366582836863	-3.0380619085823	-4.92813268642458	-1.89007077784228	0.0151914050248066	yes	neg3	chr2:127068147_127068167del
chr2	127068148_127068168del	TAGAAGCCAGTGTCACCTGATT	T	BIN1_e7	ENSE00000925822	BIN1_e7_del158to178	GTGTCTCTGTTTCTCTCTCCCCACCTCCCTGGTCTCTCCACCTTCCTTTGCCTTGACCTCCCCACCCCAGCCTGTCTCGCTGCTTGAGAAAGCCGCCCCCCAGTGGTGCCAAGGCAAACTGCAGGCTCATCTCGTAGCTCAAACTAACCTGCTCCGAAACCTTGCAC	MUT3	158	178	21	AAUCAGGUGACACUGGCUUCU	∆21nt	∆21nt	5'SS	Exon	Intron down	87	0	0	0	4.57356822790631	0.718796906761823	-3.85477132114449	0.497366582836863	-3.0380619085823	-4.92813268642458	-1.89007077784228	0.0151914050248066	yes	neg3	chr2:127068148_127068168del
chr2	127068161_127068166del	CACCTGA	C	BIN1_e7	ENSE00000925822	BIN1_e7_del160to165	GTGTCTCTGTTTCTCTCTCCCCACCTCCCTGGTCTCTCCACCTTCCTTTGCCTTGACCTCCCCACCCCAGCCTGTCTCGCTGCTTGAGAAAGCCGCCCCCCAGTGGTGCCAAGGCAAACTGCAGGCTCATCTCGTAGCTCAAACTAACCTGCTCCGAAAGACACTGGCTTCTAACCTTGCAC	MUT3	160	165	6	UCAGGU	∆6nt	∆6nt	5'SS	Exon	Intron down	89	0	0	0	4.57356822790631	0.974469508207545	-3.59909871969877	0.673273030998889	-3.0380619085823	-4.6212397508471	-1.5831778422648	0.0444756296881947	yes	neg3	chr2:127068161_127068166del
chr2	127068166	A	C	BIN1_e7	ENSE00000925822	BIN1_e7_T160G	GTGTCTCTGTTTCTCTCTCCCCACCTCCCTGGTCTCTCCACCTTCCTTTGCCTTGACCTCCCCACCCCAGCCTGTCTCGCTGCTTGAGAAAGCCGCCCCCCAGTGGTGCCAAGGCAAACTGCAGGCTCATCTCGTAGCTCAAACTAACCTGCTCCGAAAGCAGGTGACACTGGCTTCTAACCTTGCAC	MUT3	160	160	1	U	G	sub	Exon	Exon	Exon	93	0	0	0	4.57356822790631	1.4295260098265	-3.14404221807981	0.984698558397961	-3.0380619085823	-4.23342883666497	-1.19536692808267	0.132760217371458	no	mid	chr2:127068166A>C
chr2	127068164_127068166del	CTGA	C	BIN1_e7	ENSE00000925822	BIN1_e7_del160to162	GTGTCTCTGTTTCTCTCTCCCCACCTCCCTGGTCTCTCCACCTTCCTTTGCCTTGACCTCCCCACCCCAGCCTGTCTCGCTGCTTGAGAAAGCCGCCCCCCAGTGGTGCCAAGGCAAACTGCAGGCTCATCTCGTAGCTCAAACTAACCTGCTCCGAAAGGTGACACTGGCTTCTAACCTTGCAC	MUT3	160	162	3	UCA	∆3nt	∆3nt	5'SS	Exon	Exon	90	0	0	0	4.57356822790631	1.07063003195888	-3.50293819594743	0.739301991393195	-3.0380619085823	-4.52615887074755	-1.48809696216525	0.0590789723427475	yes	neg3	chr2:127068164_127068166del
chr2	127068165_127068167del	TGAT	T	BIN1_e7	ENSE00000925822	BIN1_e7_del159to161	GTGTCTCTGTTTCTCTCTCCCCACCTCCCTGGTCTCTCCACCTTCCTTTGCCTTGACCTCCCCACCCCAGCCTGTCTCGCTGCTTGAGAAAGCCGCCCCCCAGTGGTGCCAAGGCAAACTGCAGGCTCATCTCGTAGCTCAAACTAACCTGCTCCGAAAGGTGACACTGGCTTCTAACCTTGCAC	MUT3	159	161	3	AUC	∆3nt	∆3nt	5'SS	Exon	Exon	90	0	0	0	4.57356822790631	1.07063003195888	-3.50293819594743	0.739301991393195	-3.0380619085823	-4.52615887074755	-1.48809696216525	0.0590789723427475	yes	neg3	chr2:127068165_127068167del
chr2	127068165	G	T	BIN1_e7	ENSE00000925822	BIN1_e7_C161A	GTGTCTCTGTTTCTCTCTCCCCACCTCCCTGGTCTCTCCACCTTCCTTTGCCTTGACCTCCCCACCCCAGCCTGTCTCGCTGCTTGAGAAAGCCGCCCCCCAGTGGTGCCAAGGCAAACTGCAGGCTCATCTCGTAGCTCAAACTAACCTGCTCCGAAATAAGGTGACACTGGCTTCTAACCTTGCAC	MUT3	161	161	1	C	A	sub	5'SS	Exon	Exon	93	0	0	2.27272727272727	4.57356822790631	3.49350810311442	-1.08006012479189	1.45064640636154	-3.0380619085823	-3.3187038611342	-0.2806419525519	0.596958861253881	no	mid	chr2:127068165G>T
chr2	127068160_127068165del	TCACCTG	T	BIN1_e7	ENSE00000925822	BIN1_e7_del161to166	GTGTCTCTGTTTCTCTCTCCCCACCTCCCTGGTCTCTCCACCTTCCTTTGCCTTGACCTCCCCACCCCAGCCTGTCTCGCTGCTTGAGAAAGCCGCCCCCCAGTGGTGCCAAGGCAAACTGCAGGCTCATCTCGTAGCTCAAACTAACCTGCTCCGAAATACACTGGCTTCTAACCTTGCAC	MUT3	161	166	6	CAGGUG	∆6nt	∆6nt	5'SS	Exon	Intron down	90	0	0	0	4.57356822790631	0.770102262096079	-3.80346596581023	0.532680821250477	-3.0380619085823	-4.85867132240499	-1.82060941382269	0.0196714047258398	yes	neg3	chr2:127068160_127068165del
chr2	127068165del	TG	T	BIN1_e7	ENSE00000925822	BIN1_e7_del161to161	GTGTCTCTGTTTCTCTCTCCCCACCTCCCTGGTCTCTCCACCTTCCTTTGCCTTGACCTCCCCACCCCAGCCTGTCTCGCTGCTTGAGAAAGCCGCCCCCCAGTGGTGCCAAGGCAAACTGCAGGCTCATCTCGTAGCTCAAACTAACCTGCTCCGAAATAGGTGACACTGGCTTCTAACCTTGCAC	MUT3	161	161	1	C	∆1nt	∆1nt	5'SS	Exon	Exon	92	0	0	0	4.57356822790631	0.402190744728116	-4.17137748317819	0.278923232544789	-3.0380619085823	-5.51196898244383	-2.47390707386153	0.00143803715081679	yes	neg4	chr2:127068165del
chr2	127068158_127068163del	TGTCACC	T	BIN1_e7	ENSE00000925822	BIN1_e7_del163to168	GTGTCTCTGTTTCTCTCTCCCCACCTCCCTGGTCTCTCCACCTTCCTTTGCCTTGACCTCCCCACCCCAGCCTGTCTCGCTGCTTGAGAAAGCCGCCCCCCAGTGGTGCCAAGGCAAACTGCAGGCTCATCTCGTAGCTCAAACTAACCTGCTCCGAAATCAACTGGCTTCTAACCTTGCAC	MUT3	163	168	6	GGUGAC	∆6nt	∆6nt	5'SS	Exon	Intron down	92	0	0	0	4.57356822790631	0.511898945839491	-4.06166928206682	0.354734921893583	-3.0380619085823	-5.26966609444821	-2.23160418586591	0.00409938720031866	yes	neg4	chr2:127068158_127068163del
chr2	127068163	C	T	BIN1_e7	ENSE00000925822	BIN1_e7_G163A	GTGTCTCTGTTTCTCTCTCCCCACCTCCCTGGTCTCTCCACCTTCCTTTGCCTTGACCTCCCCACCCCAGCCTGTCTCGCTGCTTGAGAAAGCCGCCCCCCAGTGGTGCCAAGGCAAACTGCAGGCTCATCTCGTAGCTCAAACTAACCTGCTCCGAAATCAAGTGACACTGGCTTCTAACCTTGCAC	MUT3	163	163	1	G	A	sub	5'SS	Exon	Exon	93	0	0	0	4.57356822790631	1.8073047670028	-2.76626346090351	1.24201067565346	-3.0380619085823	-3.99509516947046	-0.95703326088816	0.235515993445987	no	mid	chr2:127068163C>T
chr2	127068163	C	G	BIN1_e7	ENSE00000925822	BIN1_e7_G163C	GTGTCTCTGTTTCTCTCTCCCCACCTCCCTGGTCTCTCCACCTTCCTTTGCCTTGACCTCCCCACCCCAGCCTGTCTCGCTGCTTGAGAAAGCCGCCCCCCAGTGGTGCCAAGGCAAACTGCAGGCTCATCTCGTAGCTCAAACTAACCTGCTCCGAAATCACGTGACACTGGCTTCTAACCTTGCAC	MUT3	163	163	1	G	C	sub	5'SS	Exon	Exon	93	0	0	0	4.57356822790631	0.610846082805873	-3.96272214510044	0.423023986299049	-3.0380619085823	-5.09195325403444	-2.05389134545214	0.00799118278816879	yes	neg4	chr2:127068163C>G
chr2	127068160_127068162del	TCAC	T	BIN1_e7	ENSE00000925822	BIN1_e7_del164to166	GTGTCTCTGTTTCTCTCTCCCCACCTCCCTGGTCTCTCCACCTTCCTTTGCCTTGACCTCCCCACCCCAGCCTGTCTCGCTGCTTGAGAAAGCCGCCCCCCAGTGGTGCCAAGGCAAACTGCAGGCTCATCTCGTAGCTCAAACTAACCTGCTCCGAAATCAGACACTGGCTTCTAACCTTGCAC	MUT3	164	166	3	GUG	∆3nt	∆3nt	5'SS	Intron down	Intron down	92	0	0	0	4.57356822790631	1.17438578077521	-3.3991824471311	0.810165573144891	-3.0380619085823	-4.43261155323025	-1.39454964464795	0.0777708300687785	yes	neg3	chr2:127068160_127068162del
chr2	127068161_127068163del	CACC	C	BIN1_e7	ENSE00000925822	BIN1_e7_del163to165	GTGTCTCTGTTTCTCTCTCCCCACCTCCCTGGTCTCTCCACCTTCCTTTGCCTTGACCTCCCCACCCCAGCCTGTCTCGCTGCTTGAGAAAGCCGCCCCCCAGTGGTGCCAAGGCAAACTGCAGGCTCATCTCGTAGCTCAAACTAACCTGCTCCGAAATCAGACACTGGCTTCTAACCTTGCAC	MUT3	163	165	3	GGU	∆3nt	∆3nt	5'SS	Exon	Intron down	92	0	0	0	4.57356822790631	1.17438578077521	-3.3991824471311	0.810165573144891	-3.0380619085823	-4.43261155323025	-1.39454964464795	0.0777708300687785	yes	neg3	chr2:127068161_127068163del
chr2	127068162	C	T	BIN1_e7	ENSE00000925822	BIN1_e7_G164A	GTGTCTCTGTTTCTCTCTCCCCACCTCCCTGGTCTCTCCACCTTCCTTTGCCTTGACCTCCCCACCCCAGCCTGTCTCGCTGCTTGAGAAAGCCGCCCCCCAGTGGTGCCAAGGCAAACTGCAGGCTCATCTCGTAGCTCAAACTAACCTGCTCCGAAATCAGATGACACTGGCTTCTAACCTTGCAC	MUT3	164	164	1	G	A	sub	5'SS	Intron down	Intron down	93	0	0	0	4.57356822790631	0.755692315503771	-3.81787591240254	0.522789348152611	-3.0380619085823	-4.87770554033763	-1.83964363175533	0.0183143124302645	yes	neg3	chr2:127068162C>T
chr2	127068162	C	G	BIN1_e7	ENSE00000925822	BIN1_e7_G164C	GTGTCTCTGTTTCTCTCTCCCCACCTCCCTGGTCTCTCCACCTTCCTTTGCCTTGACCTCCCCACCCCAGCCTGTCTCGCTGCTTGAGAAAGCCGCCCCCCAGTGGTGCCAAGGCAAACTGCAGGCTCATCTCGTAGCTCAAACTAACCTGCTCCGAAATCAGCTGACACTGGCTTCTAACCTTGCAC	MUT3	164	164	1	G	C	sub	5'SS	Intron down	Intron down	93	0	0	0	4.57356822790631	0.602469487877382	-3.97109874002893	0.417258178905666	-3.0380619085823	-5.10584552683835	-2.06778361825605	0.00758083369733207	yes	neg4	chr2:127068162C>G
chr2	127068157_127068162del	GTGTCAC	G	BIN1_e7	ENSE00000925822	BIN1_e7_del164to169	GTGTCTCTGTTTCTCTCTCCCCACCTCCCTGGTCTCTCCACCTTCCTTTGCCTTGACCTCCCCACCCCAGCCTGTCTCGCTGCTTGAGAAAGCCGCCCCCCAGTGGTGCCAAGGCAAACTGCAGGCTCATCTCGTAGCTCAAACTAACCTGCTCCGAAATCAGCTGGCTTCTAACCTTGCAC	MUT3	164	169	6	GUGACA	∆6nt	∆6nt	5'SS	Intron down	Intron down	93	0	0	0	4.57356822790631	0.997097495382328	-3.57647073252398	0.688691996395858	-3.0380619085823	-4.59805589298601	-1.55999398440371	0.0476597116581345	yes	neg3	chr2:127068157_127068162del
chr2	127068161	A	T	BIN1_e7	ENSE00000925822	BIN1_e7_T165A	GTGTCTCTGTTTCTCTCTCCCCACCTCCCTGGTCTCTCCACCTTCCTTTGCCTTGACCTCCCCACCCCAGCCTGTCTCGCTGCTTGAGAAAGCCGCCCCCCAGTGGTGCCAAGGCAAACTGCAGGCTCATCTCGTAGCTCAAACTAACCTGCTCCGAAATCAGGAGACACTGGCTTCTAACCTTGCAC	MUT3	165	165	1	U	A	sub	5'SS	Intron down	Intron down	93	0	0	0	4.57356822790631	0.350364836576162	-4.22320339133015	0.243087489309453	-3.0380619085823	-5.65044066266471	-2.61237875408241	0.000741881285490754	yes	neg4	chr2:127068161A>T
chr2	127068141_127068161del	GCAAGGTTAGAAGCCAGTGTCA	G	BIN1_e7	ENSE00000925822	BIN1_e7_del165to185	GTGTCTCTGTTTCTCTCTCCCCACCTCCCTGGTCTCTCCACCTTCCTTTGCCTTGACCTCCCCACCCCAGCCTGTCTCGCTGCTTGAGAAAGCCGCCCCCCAGTGGTGCCAAGGCAAACTGCAGGCTCATCTCGTAGCTCAAACTAACCTGCTCCGAAATCAGGCAC	MUT3	165	185	21	UGACACUGGCUUCUAACCUUG	∆21nt	∆21nt	5'SS	Intron down	Intron down	93	0	0	0	4.57356822790631	0.577448690484793	-3.99611953742152	0.400029952833813	-3.0380619085823	-5.14851465045039	-2.11045274186809	0.00665380079318503	yes	neg4	chr2:127068141_127068161del
chr2	127068142_127068162del	CAAGGTTAGAAGCCAGTGTCAC	C	BIN1_e7	ENSE00000925822	BIN1_e7_del164to184	GTGTCTCTGTTTCTCTCTCCCCACCTCCCTGGTCTCTCCACCTTCCTTTGCCTTGACCTCCCCACCCCAGCCTGTCTCGCTGCTTGAGAAAGCCGCCCCCCAGTGGTGCCAAGGCAAACTGCAGGCTCATCTCGTAGCTCAAACTAACCTGCTCCGAAATCAGGCAC	MUT3	164	184	21	GUGACACUGGCUUCUAACCUU	∆21nt	∆21nt	5'SS	Intron down	Intron down	93	0	0	0	4.57356822790631	0.577448690484793	-3.99611953742152	0.400029952833813	-3.0380619085823	-5.14851465045039	-2.11045274186809	0.00665380079318503	yes	neg4	chr2:127068142_127068162del
chr2	127068159_127068161del	GTCA	G	BIN1_e7	ENSE00000925822	BIN1_e7_del165to167	GTGTCTCTGTTTCTCTCTCCCCACCTCCCTGGTCTCTCCACCTTCCTTTGCCTTGACCTCCCCACCCCAGCCTGTCTCGCTGCTTGAGAAAGCCGCCCCCCAGTGGTGCCAAGGCAAACTGCAGGCTCATCTCGTAGCTCAAACTAACCTGCTCCGAAATCAGGCACTGGCTTCTAACCTTGCAC	MUT3	165	167	3	UGA	∆3nt	∆3nt	5'SS	Intron down	Intron down	93	0	0	0	4.57356822790631	0.433792182487143	-4.13977604541917	0.300768924266708	-3.0380619085823	-5.43601252984059	-2.39795062125829	0.00201622623374544	yes	neg4	chr2:127068159_127068161del
chr2	127068161	A	G	BIN1_e7	ENSE00000925822	BIN1_e7_T165C	GTGTCTCTGTTTCTCTCTCCCCACCTCCCTGGTCTCTCCACCTTCCTTTGCCTTGACCTCCCCACCCCAGCCTGTCTCGCTGCTTGAGAAAGCCGCCCCCCAGTGGTGCCAAGGCAAACTGCAGGCTCATCTCGTAGCTCAAACTAACCTGCTCCGAAATCAGGCGACACTGGCTTCTAACCTTGCAC	MUT3	165	165	1	U	C	sub	5'SS	Intron down	Intron down	93	0	0	0	4.57356822790631	0.392410012130683	-4.18115821577563	0.272166923193399	-3.0380619085823	-5.53668640288717	-2.49862449430487	0.00127487596853621	yes	neg4	chr2:127068161A>G
chr2	127068161del	CA	C	BIN1_e7	ENSE00000925822	BIN1_e7_del165to165	GTGTCTCTGTTTCTCTCTCCCCACCTCCCTGGTCTCTCCACCTTCCTTTGCCTTGACCTCCCCACCCCAGCCTGTCTCGCTGCTTGAGAAAGCCGCCCCCCAGTGGTGCCAAGGCAAACTGCAGGCTCATCTCGTAGCTCAAACTAACCTGCTCCGAAATCAGGGACACTGGCTTCTAACCTTGCAC	MUT3	165	165	1	U	∆1nt	∆1nt	5'SS	Intron down	Intron down	93	0	0	0	4.57356822790631	0.378351360887415	-4.1952168670189	0.262431164301954	-3.0380619085823	-5.57331148573387	-2.53524957715157	0.00105225902695664	yes	neg4	chr2:127068161del
chr2	127068161	A	C	BIN1_e7	ENSE00000925822	BIN1_e7_T165G	GTGTCTCTGTTTCTCTCTCCCCACCTCCCTGGTCTCTCCACCTTCCTTTGCCTTGACCTCCCCACCCCAGCCTGTCTCGCTGCTTGAGAAAGCCGCCCCCCAGTGGTGCCAAGGCAAACTGCAGGCTCATCTCGTAGCTCAAACTAACCTGCTCCGAAATCAGGGGACACTGGCTTCTAACCTTGCAC	MUT3	165	165	1	U	G	sub	5'SS	Intron down	Intron down	93	0	0	0	4.57356822790631	4.45728082903469	-0.11628739887162	3.01393724623496	-3.0380619085823	-3.06503456811718	-0.0269726595348798	0.976695560692544	no	mid	chr2:127068161A>C
chr2	127068160	C	T	BIN1_e7	ENSE00000925822	BIN1_e7_G166A	GTGTCTCTGTTTCTCTCTCCCCACCTCCCTGGTCTCTCCACCTTCCTTTGCCTTGACCTCCCCACCCCAGCCTGTCTCGCTGCTTGAGAAAGCCGCCCCCCAGTGGTGCCAAGGCAAACTGCAGGCTCATCTCGTAGCTCAAACTAACCTGCTCCGAAATCAGGTAACACTGGCTTCTAACCTTGCAC	MUT3	166	166	1	G	A	sub	5'SS	Intron down	Intron down	93	37.7049180327869	46.7479674796748	54.8812664907652	4.57356822790631	57.6967437654315	53.1231755375252	2.54876669060156	-3.0380619085823	0.310336675416845	3.34839858399915	1.90798485195315e-218	yes	pos5	chr2:127068160C>T
chr2	127068140_127068160del	TGCAAGGTTAGAAGCCAGTGTC	T	BIN1_e7	ENSE00000925822	BIN1_e7_del166to186	GTGTCTCTGTTTCTCTCTCCCCACCTCCCTGGTCTCTCCACCTTCCTTTGCCTTGACCTCCCCACCCCAGCCTGTCTCGCTGCTTGAGAAAGCCGCCCCCCAGTGGTGCCAAGGCAAACTGCAGGCTCATCTCGTAGCTCAAACTAACCTGCTCCGAAATCAGGTAC	MUT3	166	186	21	GACACUGGCUUCUAACCUUGC	∆21nt	∆21nt	5'SS	Intron down	Intron down	93	51.4285714285714	39.4736842105263	56.2180579216354	4.57356822790631	53.1782457954333	48.604677567527	2.09504760770366	-3.0380619085823	0.127301470747028	3.16536337932933	5.82517530156843e-297	yes	pos5	chr2:127068140_127068160del
chr2	127068160del	TC	T	BIN1_e7	ENSE00000925822	BIN1_e7_del166to166	GTGTCTCTGTTTCTCTCTCCCCACCTCCCTGGTCTCTCCACCTTCCTTTGCCTTGACCTCCCCACCCCAGCCTGTCTCGCTGCTTGAGAAAGCCGCCCCCCAGTGGTGCCAAGGCAAACTGCAGGCTCATCTCGTAGCTCAAACTAACCTGCTCCGAAATCAGGTACACTGGCTTCTAACCTTGCAC	MUT3	166	166	1	G	∆1nt	∆1nt	5'SS	Intron down	Intron down	93	34.1772151898734	22.1491228070175	24.0274599542334	4.57356822790631	34.9577549800306	30.3841867521243	2.13158922900187	-3.0380619085823	-0.620896650264042	2.41716525831826	1.15221313531953e-140	yes	pos4	chr2:127068160del
chr2	127068158_127068160del	TGTC	T	BIN1_e7	ENSE00000925822	BIN1_e7_del166to168	GTGTCTCTGTTTCTCTCTCCCCACCTCCCTGGTCTCTCCACCTTCCTTTGCCTTGACCTCCCCACCCCAGCCTGTCTCGCTGCTTGAGAAAGCCGCCCCCCAGTGGTGCCAAGGCAAACTGCAGGCTCATCTCGTAGCTCAAACTAACCTGCTCCGAAATCAGGTACTGGCTTCTAACCTTGCAC	MUT3	166	168	3	GAC	∆3nt	∆3nt	5'SS	Intron down	Intron down	93	17.1779141104294	33.4821428571429	25.5014326647565	4.57356822790631	42.7074609447559	38.1338927168496	2.78325479665579	-3.0380619085823	-0.293796772426311	2.74426513615599	2.21659610887362e-124	yes	pos4	chr2:127068158_127068160del
chr2	127068160	C	G	BIN1_e7	ENSE00000925822	BIN1_e7_G166C	GTGTCTCTGTTTCTCTCTCCCCACCTCCCTGGTCTCTCCACCTTCCTTTGCCTTGACCTCCCCACCCCAGCCTGTCTCGCTGCTTGAGAAAGCCGCCCCCCAGTGGTGCCAAGGCAAACTGCAGGCTCATCTCGTAGCTCAAACTAACCTGCTCCGAAATCAGGTCACACTGGCTTCTAACCTTGCAC	MUT3	166	166	1	G	C	sub	5'SS	Intron down	Intron down	93	0	0	0	4.57356822790631	0.394318672932373	-4.17924955497394	0.273462535544657	-3.0380619085823	-5.53181508644943	-2.49375317786713	0.00130403820536241	yes	neg4	chr2:127068160C>G
chr2	127068138_127068158del	CGTGCAAGGTTAGAAGCCAGTG	C	BIN1_e7	ENSE00000925822	BIN1_e7_del168to188	GTGTCTCTGTTTCTCTCTCCCCACCTCCCTGGTCTCTCCACCTTCCTTTGCCTTGACCTCCCCACCCCAGCCTGTCTCGCTGCTTGAGAAAGCCGCCCCCCAGTGGTGCCAAGGCAAACTGCAGGCTCATCTCGTAGCTCAAACTAACCTGCTCCGAAATCAGGTGA	MUT3	168	188	21	CACUGGCUUCUAACCUUGCAC	∆21nt	∆21nt	5'SS	Intron down	Intron down	93	3.78378378378378	10.1449275362319	5.24017467248908	4.57356822790631	15.9142617139928	11.3406934860865	1.89718593531019	-3.0380619085823	-1.66462130183121	1.37344060675109	6.54266937647362e-21	yes	pos3	chr2:127068138_127068158del
chr2	127068158	G	T	BIN1_e7	ENSE00000925822	BIN1_e7_C168A	GTGTCTCTGTTTCTCTCTCCCCACCTCCCTGGTCTCTCCACCTTCCTTTGCCTTGACCTCCCCACCCCAGCCTGTCTCGCTGCTTGAGAAAGCCGCCCCCCAGTGGTGCCAAGGCAAACTGCAGGCTCATCTCGTAGCTCAAACTAACCTGCTCCGAAATCAGGTGAAACTGGCTTCTAACCTTGCAC	MUT3	168	168	1	C	A	sub	5'SS	Intron down	Intron down	93	5.08474576271186	1.05263157894737	4.4	4.57356822790631	7.46554865024179	2.89198042233548	2.13526516452911	-3.0380619085823	-2.51728209756266	0.52077981101964	0.139305668429915	no	mid	chr2:127068158G>T
chr2	127068158del	TG	T	BIN1_e7	ENSE00000925822	BIN1_e7_del168to168	GTGTCTCTGTTTCTCTCTCCCCACCTCCCTGGTCTCTCCACCTTCCTTTGCCTTGACCTCCCCACCCCAGCCTGTCTCGCTGCTTGAGAAAGCCGCCCCCCAGTGGTGCCAAGGCAAACTGCAGGCTCATCTCGTAGCTCAAACTAACCTGCTCCGAAATCAGGTGAACTGGCTTCTAACCTTGCAC	MUT3	168	168	1	C	∆1nt	∆1nt	5'SS	Intron down	Intron down	93	3.01507537688442	2.18446601941748	2.5974025974026	4.57356822790631	5.73681255656362	1.16324432865731	1.18191001827341	-3.0380619085823	-2.79918698400582	0.23887492457648	0.355119991254619	no	mid	chr2:127068158del
chr2	127068156	G	T	BIN1_e7	ENSE00000925822	BIN1_e7_C170A	GTGTCTCTGTTTCTCTCTCCCCACCTCCCTGGTCTCTCCACCTTCCTTTGCCTTGACCTCCCCACCCCAGCCTGTCTCGCTGCTTGAGAAAGCCGCCCCCCAGTGGTGCCAAGGCAAACTGCAGGCTCATCTCGTAGCTCAAACTAACCTGCTCCGAAATCAGGTGACAATGGCTTCTAACCTTGCAC	MUT3	170	170	1	C	A	sub	Intron down	Intron down	Intron down	93	0	2.30769230769231	10.3448275862069	4.57356822790631	9.61390462367468	5.04033639576837	2.94871118376781	-3.0380619085823	-2.24087999450286	0.79718191407944	0.037401027621351	yes	pos2	chr2:127068156G>T
chr2	127068155	A	T	BIN1_e7	ENSE00000925822	BIN1_e7_T171A	GTGTCTCTGTTTCTCTCTCCCCACCTCCCTGGTCTCTCCACCTTCCTTTGCCTTGACCTCCCCACCCCAGCCTGTCTCGCTGCTTGAGAAAGCCGCCCCCCAGTGGTGCCAAGGCAAACTGCAGGCTCATCTCGTAGCTCAAACTAACCTGCTCCGAAATCAGGTGACACAGGCTTCTAACCTTGCAC	MUT3	171	171	1	U	A	sub	Intron down	Intron down	Intron down	93	0	0.75187969924812	0.395256916996047	4.57356822790631	2.1379801482287	-2.43558807967761	0.90930168528346	-3.0380619085823	-3.82369699851302	-0.78563508993072	0.112403923960145	no	mid	chr2:127068155A>T
chr2	127068155	A	G	BIN1_e7	ENSE00000925822	BIN1_e7_T171C	GTGTCTCTGTTTCTCTCTCCCCACCTCCCTGGTCTCTCCACCTTCCTTTGCCTTGACCTCCCCACCCCAGCCTGTCTCGCTGCTTGAGAAAGCCGCCCCCCAGTGGTGCCAAGGCAAACTGCAGGCTCATCTCGTAGCTCAAACTAACCTGCTCCGAAATCAGGTGACACCGGCTTCTAACCTTGCAC	MUT3	171	171	1	U	C	sub	Intron down	Intron down	Intron down	93	25	0	0	4.57356822790631	26.5804446657542	22.0068764378479	10.0160832077384	-3.0380619085823	-1.01601453910278	2.02204736947952	0.000368552274385111	yes	pos4	chr2:127068155A>G
chr2	127068150_127068155del	GAAGCCA	G	BIN1_e7	ENSE00000925822	BIN1_e7_del171to176	GTGTCTCTGTTTCTCTCTCCCCACCTCCCTGGTCTCTCCACCTTCCTTTGCCTTGACCTCCCCACCCCAGCCTGTCTCGCTGCTTGAGAAAGCCGCCCCCCAGTGGTGCCAAGGCAAACTGCAGGCTCATCTCGTAGCTCAAACTAACCTGCTCCGAAATCAGGTGACACCTAACCTTGCAC	MUT3	171	176	6	UGGCUU	∆6nt	∆6nt	Intron down	Intron down	Intron down	93	0.411522633744856	1.12359550561798	1.16550116550117	4.57356822790631	2.85712689226404	-1.71644133564227	0.85934133141632	-3.0380619085823	-3.52636627668369	-0.48830436810139	0.168432507750405	no	mid	chr2:127068150_127068155del
chr2	127068153_127068155del	GCCA	G	BIN1_e7	ENSE00000925822	BIN1_e7_del171to173	GTGTCTCTGTTTCTCTCTCCCCACCTCCCTGGTCTCTCCACCTTCCTTTGCCTTGACCTCCCCACCCCAGCCTGTCTCGCTGCTTGAGAAAGCCGCCCCCCAGTGGTGCCAAGGCAAACTGCAGGCTCATCTCGTAGCTCAAACTAACCTGCTCCGAAATCAGGTGACACCTTCTAACCTTGCAC	MUT3	171	173	3	UGG	∆3nt	∆3nt	Intron down	Intron down	Intron down	93	1.0752688172043	2.23463687150838	3.40909090909091	4.57356822790631	5.95981421910374	1.38624599119743	1.72790636327241	-3.0380619085823	-2.75868288992167	0.27937901866063	0.450745454710453	no	mid	chr2:127068153_127068155del
chr2	127068155del	CA	C	BIN1_e7	ENSE00000925822	BIN1_e7_del171to171	GTGTCTCTGTTTCTCTCTCCCCACCTCCCTGGTCTCTCCACCTTCCTTTGCCTTGACCTCCCCACCCCAGCCTGTCTCGCTGCTTGAGAAAGCCGCCCCCCAGTGGTGCCAAGGCAAACTGCAGGCTCATCTCGTAGCTCAAACTAACCTGCTCCGAAATCAGGTGACACGGCTTCTAACCTTGCAC	MUT3	171	171	1	U	∆1nt	∆1nt	Intron down	Intron down	Intron down	93	2.27272727272727	4.22535211267606	1.5015015015015	4.57356822790631	7.05919150389398	2.48562327598767	1.50195501623946	-3.0380619085823	-2.57763229565241	0.46042961292989	0.0765802956764631	yes	pos1	chr2:127068155del
chr2	127068155	A	C	BIN1_e7	ENSE00000925822	BIN1_e7_T171G	GTGTCTCTGTTTCTCTCTCCCCACCTCCCTGGTCTCTCCACCTTCCTTTGCCTTGACCTCCCCACCCCAGCCTGTCTCGCTGCTTGAGAAAGCCGCCCCCCAGTGGTGCCAAGGCAAACTGCAGGCTCATCTCGTAGCTCAAACTAACCTGCTCCGAAATCAGGTGACACGGGCTTCTAACCTTGCAC	MUT3	171	171	1	U	G	sub	Intron down	Intron down	Intron down	93	0	4.54545454545455	6.49350649350649	4.57356822790631	10.2869935027452	5.71342527483889	2.77244048416366	-3.0380619085823	-2.16573542797257	0.87232648060973	0.00909912126908444	yes	pos2	chr2:127068155A>C
chr2	127068154	C	T	BIN1_e7	ENSE00000925822	BIN1_e7_G172A	GTGTCTCTGTTTCTCTCTCCCCACCTCCCTGGTCTCTCCACCTTCCTTTGCCTTGACCTCCCCACCCCAGCCTGTCTCGCTGCTTGAGAAAGCCGCCCCCCAGTGGTGCCAAGGCAAACTGCAGGCTCATCTCGTAGCTCAAACTAACCTGCTCCGAAATCAGGTGACACTAGCTTCTAACCTTGCAC	MUT3	172	172	1	G	A	sub	Intron down	Intron down	Intron down	93	3.7037037037037	0	0	4.57356822790631	5.67082731230105	1.09725908439474	2.30516942213996	-3.0380619085823	-2.81145548466383	0.22660642391847	0.676761726629875	no	mid	chr2:127068154C>T
chr2	127068154	C	G	BIN1_e7	ENSE00000925822	BIN1_e7_G172C	GTGTCTCTGTTTCTCTCTCCCCACCTCCCTGGTCTCTCCACCTTCCTTTGCCTTGACCTCCCCACCCCAGCCTGTCTCGCTGCTTGAGAAAGCCGCCCCCCAGTGGTGCCAAGGCAAACTGCAGGCTCATCTCGTAGCTCAAACTAACCTGCTCCGAAATCAGGTGACACTCGCTTCTAACCTTGCAC	MUT3	172	172	1	G	C	sub	Intron down	Intron down	Intron down	93	0	0	0	4.57356822790631	3.55577671451964	-1.01779151338667	2.42171293745554	-3.0380619085823	-3.30039131971085	-0.26232941112855	0.771584900406927	no	mid	chr2:127068154C>G
chr2	127068148_127068153del	TAGAAGC	T	BIN1_e7	ENSE00000925822	BIN1_e7_del173to178	GTGTCTCTGTTTCTCTCTCCCCACCTCCCTGGTCTCTCCACCTTCCTTTGCCTTGACCTCCCCACCCCAGCCTGTCTCGCTGCTTGAGAAAGCCGCCCCCCAGTGGTGCCAAGGCAAACTGCAGGCTCATCTCGTAGCTCAAACTAACCTGCTCCGAAATCAGGTGACACTGAACCTTGCAC	MUT3	173	178	6	GCUUCU	∆6nt	∆6nt	Intron down	Intron down	Intron down	93	0.446428571428571	1.16959064327485	0.614754098360656	4.57356822790631	2.61988061806598	-1.95368760984033	0.729604355031266	-3.0380619085823	-3.61549332558156	-0.57743141699926	0.0750631798425991	yes	neg2	chr2:127068148_127068153del
chr2	127068153	C	T	BIN1_e7	ENSE00000925822	BIN1_e7_G173A	GTGTCTCTGTTTCTCTCTCCCCACCTCCCTGGTCTCTCCACCTTCCTTTGCCTTGACCTCCCCACCCCAGCCTGTCTCGCTGCTTGAGAAAGCCGCCCCCCAGTGGTGCCAAGGCAAACTGCAGGCTCATCTCGTAGCTCAAACTAACCTGCTCCGAAATCAGGTGACACTGACTTCTAACCTTGCAC	MUT3	173	173	1	G	A	sub	Intron down	Intron down	Intron down	93	0.396825396825397	2.58823529411765	3.5650623885918	4.57356822790631	5.68532128183812	1.11175305393181	1.19173921242344	-3.0380619085823	-2.80874919775397	0.22931271082833	0.383016795925585	no	mid	chr2:127068153C>T
chr2	127068153	C	G	BIN1_e7	ENSE00000925822	BIN1_e7_G173C	GTGTCTCTGTTTCTCTCTCCCCACCTCCCTGGTCTCTCCACCTTCCTTTGCCTTGACCTCCCCACCCCAGCCTGTCTCGCTGCTTGAGAAAGCCGCCCCCCAGTGGTGCCAAGGCAAACTGCAGGCTCATCTCGTAGCTCAAACTAACCTGCTCCGAAATCAGGTGACACTGCCTTCTAACCTTGCAC	MUT3	173	173	1	G	C	sub	Intron down	Intron down	Intron down	93	2.91970802919708	2.08333333333333	0.387596899224806	4.57356822790631	5.18047978888578	0.60691156097947	1.5685409264001	-3.0380619085823	-2.90707762214535	0.13098428643695	0.749213349108934	no	mid	chr2:127068153C>G
chr2	127068153del	GC	G	BIN1_e7	ENSE00000925822	BIN1_e7_del173to173	GTGTCTCTGTTTCTCTCTCCCCACCTCCCTGGTCTCTCCACCTTCCTTTGCCTTGACCTCCCCACCCCAGCCTGTCTCGCTGCTTGAGAAAGCCGCCCCCCAGTGGTGCCAAGGCAAACTGCAGGCTCATCTCGTAGCTCAAACTAACCTGCTCCGAAATCAGGTGACACTGCTTCTAACCTTGCAC	MUT3	173	173	1	G	∆1nt	∆1nt	Intron down	Intron down	Intron down	93	0.655737704918033	2.13371266002845	1.6497461928934	4.57356822790631	4.38788288150039	-0.18568534640592	0.828301219598333	-3.0380619085823	-3.08145270870363	-0.0433908001213301	0.871540769117744	no	mid	chr2:127068153del
chr2	127068154del	CC	C	BIN1_e7	ENSE00000925822	BIN1_e7_del172to172	GTGTCTCTGTTTCTCTCTCCCCACCTCCCTGGTCTCTCCACCTTCCTTTGCCTTGACCTCCCCACCCCAGCCTGTCTCGCTGCTTGAGAAAGCCGCCCCCCAGTGGTGCCAAGGCAAACTGCAGGCTCATCTCGTAGCTCAAACTAACCTGCTCCGAAATCAGGTGACACTGCTTCTAACCTTGCAC	MUT3	172	172	1	G	∆1nt	∆1nt	Intron down	Intron down	Intron down	93	0.655737704918033	2.13371266002845	1.6497461928934	4.57356822790631	4.38788288150039	-0.18568534640592	0.828301219598333	-3.0380619085823	-3.08145270870363	-0.0433908001213301	0.871540769117744	no	mid	chr2:127068154del
chr2	127068147_127068152del	TTAGAAG	T	BIN1_e7	ENSE00000925822	BIN1_e7_del174to179	GTGTCTCTGTTTCTCTCTCCCCACCTCCCTGGTCTCTCCACCTTCCTTTGCCTTGACCTCCCCACCCCAGCCTGTCTCGCTGCTTGAGAAAGCCGCCCCCCAGTGGTGCCAAGGCAAACTGCAGGCTCATCTCGTAGCTCAAACTAACCTGCTCCGAAATCAGGTGACACTGGACCTTGCAC	MUT3	174	179	6	CUUCUA	∆6nt	∆6nt	Intron down	Intron down	Intron down	93	1.61290322580645	5.40540540540541	3.28358208955224	4.57356822790631	9.38436277177001	4.8107945438637	1.75265231364659	-3.0380619085823	-2.26758202534676	0.77047988323554	0.000798606177220897	yes	pos2	chr2:127068147_127068152del
chr2	127068152	G	T	BIN1_e7	ENSE00000925822	BIN1_e7_C174A	GTGTCTCTGTTTCTCTCTCCCCACCTCCCTGGTCTCTCCACCTTCCTTTGCCTTGACCTCCCCACCCCAGCCTGTCTCGCTGCTTGAGAAAGCCGCCCCCCAGTGGTGCCAAGGCAAACTGCAGGCTCATCTCGTAGCTCAAACTAACCTGCTCCGAAATCAGGTGACACTGGATTCTAACCTTGCAC	MUT3	174	174	1	C	A	sub	Intron down	Intron down	Intron down	93	0	1.71526586620926	5.64853556485356	4.57356822790631	5.15263429781653	0.57906606991022	1.14115484057395	-3.0380619085823	-2.91276082465604	0.12530108392626	0.672407919578732	no	mid	chr2:127068152G>T
chr2	127068151	A	T	BIN1_e7	ENSE00000925822	BIN1_e7_T175A	GTGTCTCTGTTTCTCTCTCCCCACCTCCCTGGTCTCTCCACCTTCCTTTGCCTTGACCTCCCCACCCCAGCCTGTCTCGCTGCTTGAGAAAGCCGCCCCCCAGTGGTGCCAAGGCAAACTGCAGGCTCATCTCGTAGCTCAAACTAACCTGCTCCGAAATCAGGTGACACTGGCATCTAACCTTGCAC	MUT3	175	175	1	U	A	sub	Intron down	Intron down	Intron down	93	0.50761421319797	1.31578947368421	0	4.57356822790631	2.78589499156033	-1.78767323634598	0.84243719670187	-3.0380619085823	-3.55234663101829	-0.51428472243599	0.147679591619218	no	mid	chr2:127068151A>T
chr2	127068146_127068151del	GTTAGAA	G	BIN1_e7	ENSE00000925822	BIN1_e7_del175to180	GTGTCTCTGTTTCTCTCTCCCCACCTCCCTGGTCTCTCCACCTTCCTTTGCCTTGACCTCCCCACCCCAGCCTGTCTCGCTGCTTGAGAAAGCCGCCCCCCAGTGGTGCCAAGGCAAACTGCAGGCTCATCTCGTAGCTCAAACTAACCTGCTCCGAAATCAGGTGACACTGGCCCTTGCAC	MUT3	175	180	6	UUCUAA	∆6nt	∆6nt	Intron down	Intron down	Intron down	93	1.96078431372549	1.70212765957447	0.4	4.57356822790631	4.13296173488426	-0.44060649302205	1.28075420021019	-3.0380619085823	-3.14396793632127	-0.10590602773897	0.800669994228119	no	mid	chr2:127068146_127068151del
chr2	127068151	A	G	BIN1_e7	ENSE00000925822	BIN1_e7_T175C	GTGTCTCTGTTTCTCTCTCCCCACCTCCCTGGTCTCTCCACCTTCCTTTGCCTTGACCTCCCCACCCCAGCCTGTCTCGCTGCTTGAGAAAGCCGCCCCCCAGTGGTGCCAAGGCAAACTGCAGGCTCATCTCGTAGCTCAAACTAACCTGCTCCGAAATCAGGTGACACTGGCCTCTAACCTTGCAC	MUT3	175	175	1	U	C	sub	Intron down	Intron down	Intron down	93	2.32558139534884	1.66666666666667	2.65486725663717	4.57356822790631	5.86746280584503	1.29389457793872	1.83811108697733	-3.0380619085823	-2.77528144963544	0.26278045894686	0.515335910520006	no	mid	chr2:127068151A>G
chr2	127068151	A	C	BIN1_e7	ENSE00000925822	BIN1_e7_T175G	GTGTCTCTGTTTCTCTCTCCCCACCTCCCTGGTCTCTCCACCTTCCTTTGCCTTGACCTCCCCACCCCAGCCTGTCTCGCTGCTTGAGAAAGCCGCCCCCCAGTGGTGCCAAGGCAAACTGCAGGCTCATCTCGTAGCTCAAACTAACCTGCTCCGAAATCAGGTGACACTGGCGTCTAACCTTGCAC	MUT3	175	175	1	U	G	sub	Intron down	Intron down	Intron down	93	1.20481927710843	0.578034682080925	1.25	4.57356822790631	2.86665657914086	-1.70691164876545	0.920522894936242	-3.0380619085823	-3.52293831326454	-0.48487640468224	0.202541191888963	no	mid	chr2:127068151A>C
chr2	127068148_127068150del	TAGA	T	BIN1_e7	ENSE00000925822	BIN1_e7_del176to178	GTGTCTCTGTTTCTCTCTCCCCACCTCCCTGGTCTCTCCACCTTCCTTTGCCTTGACCTCCCCACCCCAGCCTGTCTCGCTGCTTGAGAAAGCCGCCCCCCAGTGGTGCCAAGGCAAACTGCAGGCTCATCTCGTAGCTCAAACTAACCTGCTCCGAAATCAGGTGACACTGGCTAACCTTGCAC	MUT3	176	178	3	UCU	∆3nt	∆3nt	Intron down	Intron down	Intron down	93	2.41935483870968	2.51655629139073	2.83018867924528	4.57356822790631	5.70955528100677	1.13598705310046	0.896808545656018	-3.0380619085823	-2.80423871957088	0.23382318901142	0.223928687790571	no	mid	chr2:127068148_127068150del
chr2	127068149_127068151del	AGAA	A	BIN1_e7	ENSE00000925822	BIN1_e7_del175to177	GTGTCTCTGTTTCTCTCTCCCCACCTCCCTGGTCTCTCCACCTTCCTTTGCCTTGACCTCCCCACCCCAGCCTGTCTCGCTGCTTGAGAAAGCCGCCCCCCAGTGGTGCCAAGGCAAACTGCAGGCTCATCTCGTAGCTCAAACTAACCTGCTCCGAAATCAGGTGACACTGGCTAACCTTGCAC	MUT3	175	177	3	UUC	∆3nt	∆3nt	Intron down	Intron down	Intron down	93	2.41935483870968	2.51655629139073	2.83018867924528	4.57356822790631	5.70955528100677	1.13598705310046	0.896808545656018	-3.0380619085823	-2.80423871957088	0.23382318901142	0.223928687790571	no	mid	chr2:127068149_127068151del
chr2	127068150_127068152del	GAAG	G	BIN1_e7	ENSE00000925822	BIN1_e7_del174to176	GTGTCTCTGTTTCTCTCTCCCCACCTCCCTGGTCTCTCCACCTTCCTTTGCCTTGACCTCCCCACCCCAGCCTGTCTCGCTGCTTGAGAAAGCCGCCCCCCAGTGGTGCCAAGGCAAACTGCAGGCTCATCTCGTAGCTCAAACTAACCTGCTCCGAAATCAGGTGACACTGGCTAACCTTGCAC	MUT3	174	176	3	CUU	∆3nt	∆3nt	Intron down	Intron down	Intron down	93	2.41935483870968	2.51655629139073	2.83018867924528	4.57356822790631	5.70955528100677	1.13598705310046	0.896808545656018	-3.0380619085823	-2.80423871957088	0.23382318901142	0.223928687790571	no	mid	chr2:127068150_127068152del
chr2	127068150	A	T	BIN1_e7	ENSE00000925822	BIN1_e7_T176A	GTGTCTCTGTTTCTCTCTCCCCACCTCCCTGGTCTCTCCACCTTCCTTTGCCTTGACCTCCCCACCCCAGCCTGTCTCGCTGCTTGAGAAAGCCGCCCCCCAGTGGTGCCAAGGCAAACTGCAGGCTCATCTCGTAGCTCAAACTAACCTGCTCCGAAATCAGGTGACACTGGCTACTAACCTTGCAC	MUT3	176	176	1	U	A	sub	Intron down	Intron down	Intron down	93	0	0	0	4.57356822790631	0.664901718355705	-3.9086665095506	0.460285369273863	-3.0380619085823	-5.00661500681036	-1.96855309822806	0.0112527492928038	yes	neg3	chr2:127068150A>T
chr2	127068150	A	G	BIN1_e7	ENSE00000925822	BIN1_e7_T176C	GTGTCTCTGTTTCTCTCTCCCCACCTCCCTGGTCTCTCCACCTTCCTTTGCCTTGACCTCCCCACCCCAGCCTGTCTCGCTGCTTGAGAAAGCCGCCCCCCAGTGGTGCCAAGGCAAACTGCAGGCTCATCTCGTAGCTCAAACTAACCTGCTCCGAAATCAGGTGACACTGGCTCCTAACCTTGCAC	MUT3	176	176	1	U	C	sub	Intron down	Intron down	Intron down	93	0	0	10.5882352941176	4.57356822790631	12.5485961833226	7.97502795541629	4.84773756232012	-3.0380619085823	-1.94147445270931	1.09658745587299	0.0271946218398888	yes	pos3	chr2:127068150A>G
chr2	127068150del	GA	G	BIN1_e7	ENSE00000925822	BIN1_e7_del176to176	GTGTCTCTGTTTCTCTCTCCCCACCTCCCTGGTCTCTCCACCTTCCTTTGCCTTGACCTCCCCACCCCAGCCTGTCTCGCTGCTTGAGAAAGCCGCCCCCCAGTGGTGCCAAGGCAAACTGCAGGCTCATCTCGTAGCTCAAACTAACCTGCTCCGAAATCAGGTGACACTGGCTCTAACCTTGCAC	MUT3	176	176	1	U	∆1nt	∆1nt	Intron down	Intron down	Intron down	93	1.3550135501355	0.945179584120983	1.35338345864662	4.57356822790631	3.07943111014392	-1.49413711776239	0.760095550862386	-3.0380619085823	-3.44914689018917	-0.41108498160687	0.159019125733867	no	mid	chr2:127068150del
chr2	127068151del	AA	A	BIN1_e7	ENSE00000925822	BIN1_e7_del175to175	GTGTCTCTGTTTCTCTCTCCCCACCTCCCTGGTCTCTCCACCTTCCTTTGCCTTGACCTCCCCACCCCAGCCTGTCTCGCTGCTTGAGAAAGCCGCCCCCCAGTGGTGCCAAGGCAAACTGCAGGCTCATCTCGTAGCTCAAACTAACCTGCTCCGAAATCAGGTGACACTGGCTCTAACCTTGCAC	MUT3	175	175	1	U	∆1nt	∆1nt	Intron down	Intron down	Intron down	93	1.3550135501355	0.945179584120983	1.35338345864662	4.57356822790631	3.07943111014392	-1.49413711776239	0.760095550862386	-3.0380619085823	-3.44914689018917	-0.41108498160687	0.159019125733867	no	mid	chr2:127068151del
chr2	127068145_127068150del	GGTTAGA	G	BIN1_e7	ENSE00000925822	BIN1_e7_del176to181	GTGTCTCTGTTTCTCTCTCCCCACCTCCCTGGTCTCTCCACCTTCCTTTGCCTTGACCTCCCCACCCCAGCCTGTCTCGCTGCTTGAGAAAGCCGCCCCCCAGTGGTGCCAAGGCAAACTGCAGGCTCATCTCGTAGCTCAAACTAACCTGCTCCGAAATCAGGTGACACTGGCTCTTGCAC	MUT3	176	181	6	UCUAAC	∆6nt	∆6nt	Intron down	Intron down	Intron down	93	1.32450331125828	4.89130434782609	3.71517027863777	4.57356822790631	8.53998520656761	3.9664169786613	1.8454531556702	-3.0380619085823	-2.37114260443052	0.66691930415178	0.0114852632786836	yes	pos2	chr2:127068145_127068150del
chr2	127068150	A	C	BIN1_e7	ENSE00000925822	BIN1_e7_T176G	GTGTCTCTGTTTCTCTCTCCCCACCTCCCTGGTCTCTCCACCTTCCTTTGCCTTGACCTCCCCACCCCAGCCTGTCTCGCTGCTTGAGAAAGCCGCCCCCCAGTGGTGCCAAGGCAAACTGCAGGCTCATCTCGTAGCTCAAACTAACCTGCTCCGAAATCAGGTGACACTGGCTGCTAACCTTGCAC	MUT3	176	176	1	U	G	sub	Intron down	Intron down	Intron down	93	0	0	2.02429149797571	4.57356822790631	3.33643230755705	-1.23713592034926	1.51370710069063	-3.0380619085823	-3.36633451074763	-0.32827260216533	0.567779279739116	no	mid	chr2:127068150A>C
chr2	127068147_127068149del	TTAG	T	BIN1_e7	ENSE00000925822	BIN1_e7_del177to179	GTGTCTCTGTTTCTCTCTCCCCACCTCCCTGGTCTCTCCACCTTCCTTTGCCTTGACCTCCCCACCCCAGCCTGTCTCGCTGCTTGAGAAAGCCGCCCCCCAGTGGTGCCAAGGCAAACTGCAGGCTCATCTCGTAGCTCAAACTAACCTGCTCCGAAATCAGGTGACACTGGCTTACCTTGCAC	MUT3	177	179	3	CUA	∆3nt	∆3nt	Intron down	Intron down	Intron down	93	7.27272727272727	4.93827160493827	6.70103092783505	4.57356822790631	12.1165705382958	7.54300231038949	2.36859649754069	-3.0380619085823	-1.98143728941149	1.05662461917081	1.19466276780353e-05	yes	pos3	chr2:127068147_127068149del
chr2	127068149	G	T	BIN1_e7	ENSE00000925822	BIN1_e7_C177A	GTGTCTCTGTTTCTCTCTCCCCACCTCCCTGGTCTCTCCACCTTCCTTTGCCTTGACCTCCCCACCCCAGCCTGTCTCGCTGCTTGAGAAAGCCGCCCCCCAGTGGTGCCAAGGCAAACTGCAGGCTCATCTCGTAGCTCAAACTAACCTGCTCCGAAATCAGGTGACACTGGCTTATAACCTTGCAC	MUT3	177	177	1	C	A	sub	Intron down	Intron down	Intron down	93	7.76255707762557	4	3.61216730038023	4.57356822790631	9.70047854130928	5.12691031340297	1.49927894004925	-3.0380619085823	-2.23095694250007	0.80710496608223	1.46646966851421e-05	yes	pos2	chr2:127068149G>T
chr2	127068148	A	T	BIN1_e7	ENSE00000925822	BIN1_e7_T178A	GTGTCTCTGTTTCTCTCTCCCCACCTCCCTGGTCTCTCCACCTTCCTTTGCCTTGACCTCCCCACCCCAGCCTGTCTCGCTGCTTGAGAAAGCCGCCCCCCAGTGGTGCCAAGGCAAACTGCAGGCTCATCTCGTAGCTCAAACTAACCTGCTCCGAAATCAGGTGACACTGGCTTCAAACCTTGCAC	MUT3	178	178	1	U	A	sub	Intron down	Intron down	Intron down	93	6.21761658031088	0.99009900990099	1.92307692307692	4.57356822790631	6.74393006858762	2.17036184068131	1.5986485596727	-3.0380619085823	-2.62670629828444	0.41135561029786	0.15807249171989	no	mid	chr2:127068148A>T
chr2	127068148del	TA	T	BIN1_e7	ENSE00000925822	BIN1_e7_del178to178	GTGTCTCTGTTTCTCTCTCCCCACCTCCCTGGTCTCTCCACCTTCCTTTGCCTTGACCTCCCCACCCCAGCCTGTCTCGCTGCTTGAGAAAGCCGCCCCCCAGTGGTGCCAAGGCAAACTGCAGGCTCATCTCGTAGCTCAAACTAACCTGCTCCGAAATCAGGTGACACTGGCTTCAACCTTGCAC	MUT3	178	178	1	U	∆1nt	∆1nt	Intron down	Intron down	Intron down	93	1.14942528735632	0.628930817610063	1.65837479270315	4.57356822790631	2.93038179994299	-1.64318642796332	0.8283120348488	-3.0380619085823	-3.50029571278542	-0.46223380420312	0.1662557245105	no	mid	chr2:127068148del
chr2	127068148	A	G	BIN1_e7	ENSE00000925822	BIN1_e7_T178C	GTGTCTCTGTTTCTCTCTCCCCACCTCCCTGGTCTCTCCACCTTCCTTTGCCTTGACCTCCCCACCCCAGCCTGTCTCGCTGCTTGAGAAAGCCGCCCCCCAGTGGTGCCAAGGCAAACTGCAGGCTCATCTCGTAGCTCAAACTAACCTGCTCCGAAATCAGGTGACACTGGCTTCCAACCTTGCAC	MUT3	178	178	1	U	C	sub	Intron down	Intron down	Intron down	93	2.23880597014925	5.26315789473684	2.98013245033113	4.57356822790631	8.87118407203326	4.29761584412695	1.88908352423442	-3.0380619085823	-2.32946578601876	0.70859612256354	0.0066657303957421	yes	pos2	chr2:127068148A>G
chr2	127068146_127068148del	GTTA	G	BIN1_e7	ENSE00000925822	BIN1_e7_del178to180	GTGTCTCTGTTTCTCTCTCCCCACCTCCCTGGTCTCTCCACCTTCCTTTGCCTTGACCTCCCCACCCCAGCCTGTCTCGCTGCTTGAGAAAGCCGCCCCCCAGTGGTGCCAAGGCAAACTGCAGGCTCATCTCGTAGCTCAAACTAACCTGCTCCGAAATCAGGTGACACTGGCTTCCCTTGCAC	MUT3	178	180	3	UAA	∆3nt	∆3nt	Intron down	Intron down	Intron down	93	1.97044334975369	5.73770491803279	3.84615384615385	4.57356822790631	9.95791497141021	5.3843467435039	1.5516381468687	-3.0380619085823	-2.20190946300096	0.83615244558134	8.47146564191867e-06	yes	pos2	chr2:127068146_127068148del
chr2	127068148	A	C	BIN1_e7	ENSE00000925822	BIN1_e7_T178G	GTGTCTCTGTTTCTCTCTCCCCACCTCCCTGGTCTCTCCACCTTCCTTTGCCTTGACCTCCCCACCCCAGCCTGTCTCGCTGCTTGAGAAAGCCGCCCCCCAGTGGTGCCAAGGCAAACTGCAGGCTCATCTCGTAGCTCAAACTAACCTGCTCCGAAATCAGGTGACACTGGCTTCGAACCTTGCAC	MUT3	178	178	1	U	G	sub	Intron down	Intron down	Intron down	93	1.51843817787419	0.833333333333333	2.27765726681128	4.57356822790631	3.32626453042438	-1.24730369748193	0.746357431850434	-3.0380619085823	-3.3694918454758	-0.3314299368935	0.216657190839919	no	mid	chr2:127068148A>C
chr2	127068140_127068145del	TGCAAGG	T	BIN1_e7	ENSE00000925822	BIN1_e7_del181to186	GTGTCTCTGTTTCTCTCTCCCCACCTCCCTGGTCTCTCCACCTTCCTTTGCCTTGACCTCCCCACCCCAGCCTGTCTCGCTGCTTGAGAAAGCCGCCCCCCAGTGGTGCCAAGGCAAACTGCAGGCTCATCTCGTAGCTCAAACTAACCTGCTCCGAAATCAGGTGACACTGGCTTCTAAAC	MUT3	181	186	6	CCUUGC	∆6nt	∆6nt	Intron down	Intron down	Intron down	93	7.29166666666667	7.2289156626506	7.02576112412178	4.57356822790631	13.8585454143486	9.28497718644229	1.86527581768316	-3.0380619085823	-1.82708872598613	1.21097318259617	1.06261168491241e-13	yes	pos3	chr2:127068140_127068145del
chr2	127068145	G	T	BIN1_e7	ENSE00000925822	BIN1_e7_C181A	GTGTCTCTGTTTCTCTCTCCCCACCTCCCTGGTCTCTCCACCTTCCTTTGCCTTGACCTCCCCACCCCAGCCTGTCTCGCTGCTTGAGAAAGCCGCCCCCCAGTGGTGCCAAGGCAAACTGCAGGCTCATCTCGTAGCTCAAACTAACCTGCTCCGAAATCAGGTGACACTGGCTTCTAAACTTGCAC	MUT3	181	181	1	C	A	sub	Intron down	Intron down	Intron down	93	4.61538461538462	6.27376425855513	4.32190760059613	4.57356822790631	11.4664873480669	6.89291912016059	1.41871870542591	-3.0380619085823	-2.04395251702913	0.99410939155317	1.27374403264948e-11	yes	pos2	chr2:127068145G>T	intron_variant	Intronic	Likely Benign	1
chr2	127068144	G	T	BIN1_e7	ENSE00000925822	BIN1_e7_C182A	GTGTCTCTGTTTCTCTCTCCCCACCTCCCTGGTCTCTCCACCTTCCTTTGCCTTGACCTCCCCACCCCAGCCTGTCTCGCTGCTTGAGAAAGCCGCCCCCCAGTGGTGCCAAGGCAAACTGCAGGCTCATCTCGTAGCTCAAACTAACCTGCTCCGAAATCAGGTGACACTGGCTTCTAACATTGCAC	MUT3	182	182	1	C	A	sub	Intron down	Intron down	Intron down					4.57356822790631				-3.0380619085823				no	mid	chr2:127068144G>T
chr2	127068138_127068143del	CGTGCAA	C	BIN1_e7	ENSE00000925822	BIN1_e7_del183to188	GTGTCTCTGTTTCTCTCTCCCCACCTCCCTGGTCTCTCCACCTTCCTTTGCCTTGACCTCCCCACCCCAGCCTGTCTCGCTGCTTGAGAAAGCCGCCCCCCAGTGGTGCCAAGGCAAACTGCAGGCTCATCTCGTAGCTCAAACTAACCTGCTCCGAAATCAGGTGACACTGGCTTCTAACC	MUT3	183	188	6	UUGCAC	∆6nt	∆6nt	Intron down	Intron down	Intron down	93	10.6666666666667	4.02930402930403	3.48432055749129	4.57356822790631	10.5258472542215	5.95227902631519	1.94479076590536	-3.0380619085823	-2.14011591189262	0.89794599668968	7.16860049838422e-05	yes	pos2	chr2:127068138_127068143del
chr2	127068139_127068144del	GTGCAAG	G	BIN1_e7	ENSE00000925822	BIN1_e7_del182to187	GTGTCTCTGTTTCTCTCTCCCCACCTCCCTGGTCTCTCCACCTTCCTTTGCCTTGACCTCCCCACCCCAGCCTGTCTCGCTGCTTGAGAAAGCCGCCCCCCAGTGGTGCCAAGGCAAACTGCAGGCTCATCTCGTAGCTCAAACTAACCTGCTCCGAAATCAGGTGACACTGGCTTCTAACC	MUT3	182	187	6	CUUGCA	∆6nt	∆6nt	Intron down	Intron down	Intron down	93	10.6666666666667	4.02930402930403	3.48432055749129	4.57356822790631	10.5258472542215	5.95227902631519	1.94479076590536	-3.0380619085823	-2.14011591189262	0.89794599668968	7.16860049838422e-05	yes	pos2	chr2:127068139_127068144del
chr2	127068143	A	T	BIN1_e7	ENSE00000925822	BIN1_e7_T183A	GTGTCTCTGTTTCTCTCTCCCCACCTCCCTGGTCTCTCCACCTTCCTTTGCCTTGACCTCCCCACCCCAGCCTGTCTCGCTGCTTGAGAAAGCCGCCCCCCAGTGGTGCCAAGGCAAACTGCAGGCTCATCTCGTAGCTCAAACTAACCTGCTCCGAAATCAGGTGACACTGGCTTCTAACCATGCAC	MUT3	183	183	1	U	A	sub	Intron down	Intron down	Intron down	93	0	0.45662100456621	0.584795321637427	4.57356822790631	1.93307927179905	-2.64048895610726	0.875838294871374	-3.0380619085823	-3.92653590108749	-0.88847399250519	0.0901825607446471	yes	neg2	chr2:127068143A>T
chr2	127068141_127068143del	GCAA	G	BIN1_e7	ENSE00000925822	BIN1_e7_del183to185	GTGTCTCTGTTTCTCTCTCCCCACCTCCCTGGTCTCTCCACCTTCCTTTGCCTTGACCTCCCCACCCCAGCCTGTCTCGCTGCTTGAGAAAGCCGCCCCCCAGTGGTGCCAAGGCAAACTGCAGGCTCATCTCGTAGCTCAAACTAACCTGCTCCGAAATCAGGTGACACTGGCTTCTAACCCAC	MUT3	183	185	3	UUG	∆3nt	∆3nt	Intron down	Intron down	Intron down	93	4.6875	4.16666666666667	4.31034482758621	4.57356822790631	10.173496285103	5.59992805719669	2.81619509117627	-3.0380619085823	-2.17809413819424	0.85996777038806	0.0123672491639226	yes	pos2	chr2:127068141_127068143del
chr2	127068143	A	G	BIN1_e7	ENSE00000925822	BIN1_e7_T183C	GTGTCTCTGTTTCTCTCTCCCCACCTCCCTGGTCTCTCCACCTTCCTTTGCCTTGACCTCCCCACCCCAGCCTGTCTCGCTGCTTGAGAAAGCCGCCCCCCAGTGGTGCCAAGGCAAACTGCAGGCTCATCTCGTAGCTCAAACTAACCTGCTCCGAAATCAGGTGACACTGGCTTCTAACCCTGCAC	MUT3	183	183	1	U	C	sub	Intron down	Intron down	Intron down	93	4.72972972972973	2.33333333333333	2.10280373831776	4.57356822790631	6.56906076066538	1.99549253275907	1.42238951923283	-3.0380619085823	-2.65485168214692	0.38321022643538	0.147951519941496	no	mid	chr2:127068143A>G
chr2	127068143	A	C	BIN1_e7	ENSE00000925822	BIN1_e7_T183G	GTGTCTCTGTTTCTCTCTCCCCACCTCCCTGGTCTCTCCACCTTCCTTTGCCTTGACCTCCCCACCCCAGCCTGTCTCGCTGCTTGAGAAAGCCGCCCCCCAGTGGTGCCAAGGCAAACTGCAGGCTCATCTCGTAGCTCAAACTAACCTGCTCCGAAATCAGGTGACACTGGCTTCTAACCGTGCAC	MUT3	183	183	1	U	G	sub	Intron down	Intron down	Intron down	93	0	0	0	4.57356822790631	0.92277669722245	-3.65079153068386	0.637624000270543	-3.0380619085823	-4.67626758468081	-1.63820567609851	0.0372978359906403	yes	neg3	chr2:127068143A>C
chr2	127068140_127068142del	TGCA	T	BIN1_e7	ENSE00000925822	BIN1_e7_del184to186	GTGTCTCTGTTTCTCTCTCCCCACCTCCCTGGTCTCTCCACCTTCCTTTGCCTTGACCTCCCCACCCCAGCCTGTCTCGCTGCTTGAGAAAGCCGCCCCCCAGTGGTGCCAAGGCAAACTGCAGGCTCATCTCGTAGCTCAAACTAACCTGCTCCGAAATCAGGTGACACTGGCTTCTAACCTAC	MUT3	184	186	3	UGC	∆3nt	∆3nt	Intron down	Intron down	Intron down	93	2.40384615384615	3.7593984962406	4.37158469945355	4.57356822790631	7.80457506187677	3.23100683397046	1.36156240919994	-3.0380619085823	-2.46920040013091	0.56886150845139	0.00724542197336515	yes	pos2	chr2:127068140_127068142del
chr2	127068142	A	T	BIN1_e7	ENSE00000925822	BIN1_e7_T184A	GTGTCTCTGTTTCTCTCTCCCCACCTCCCTGGTCTCTCCACCTTCCTTTGCCTTGACCTCCCCACCCCAGCCTGTCTCGCTGCTTGAGAAAGCCGCCCCCCAGTGGTGCCAAGGCAAACTGCAGGCTCATCTCGTAGCTCAAACTAACCTGCTCCGAAATCAGGTGACACTGGCTTCTAACCTAGCAC	MUT3	184	184	1	U	A	sub	Intron down	Intron down	Intron down	93	4.13793103448276	1.69491525423729	4.42890442890443	4.57356822790631	6.82666116256481	2.2530929346585	1.56403689995261	-3.0380619085823	-2.61362591155347	0.42443599702883	0.130225663963367	no	mid	chr2:127068142A>T
chr2	127068142	A	G	BIN1_e7	ENSE00000925822	BIN1_e7_T184C	GTGTCTCTGTTTCTCTCTCCCCACCTCCCTGGTCTCTCCACCTTCCTTTGCCTTGACCTCCCCACCCCAGCCTGTCTCGCTGCTTGAGAAAGCCGCCCCCCAGTGGTGCCAAGGCAAACTGCAGGCTCATCTCGTAGCTCAAACTAACCTGCTCCGAAATCAGGTGACACTGGCTTCTAACCTCGCAC	MUT3	184	184	1	U	C	sub	Intron down	Intron down	Intron down	93	1.08695652173913	1.51515151515152	8.65384615384615	4.57356822790631	9.31250187998355	4.73893365207724	3.11239382296295	-3.0380619085823	-2.27606172433097	0.76200018425133	0.067891679048565	yes	pos2	chr2:127068142A>G
chr2	127068142del	CA	C	BIN1_e7	ENSE00000925822	BIN1_e7_del184to184	GTGTCTCTGTTTCTCTCTCCCCACCTCCCTGGTCTCTCCACCTTCCTTTGCCTTGACCTCCCCACCCCAGCCTGTCTCGCTGCTTGAGAAAGCCGCCCCCCAGTGGTGCCAAGGCAAACTGCAGGCTCATCTCGTAGCTCAAACTAACCTGCTCCGAAATCAGGTGACACTGGCTTCTAACCTGCAC	MUT3	184	184	1	U	∆1nt	∆1nt	Intron down	Intron down	Intron down	93	0.808080808080808	0.783289817232376	2.16322517207473	4.57356822790631	2.79691017416368	-1.77665805374263	0.660359111326762	-3.0380619085823	-3.54828720065351	-0.51022529207121	0.0639033502713674	yes	neg2	chr2:127068142del
chr2	127068143del	AA	A	BIN1_e7	ENSE00000925822	BIN1_e7_del183to183	GTGTCTCTGTTTCTCTCTCCCCACCTCCCTGGTCTCTCCACCTTCCTTTGCCTTGACCTCCCCACCCCAGCCTGTCTCGCTGCTTGAGAAAGCCGCCCCCCAGTGGTGCCAAGGCAAACTGCAGGCTCATCTCGTAGCTCAAACTAACCTGCTCCGAAATCAGGTGACACTGGCTTCTAACCTGCAC	MUT3	183	183	1	U	∆1nt	∆1nt	Intron down	Intron down	Intron down	93	0.808080808080808	0.783289817232376	2.16322517207473	4.57356822790631	2.79691017416368	-1.77665805374263	0.660359111326762	-3.0380619085823	-3.54828720065351	-0.51022529207121	0.0639033502713674	yes	neg2	chr2:127068143del
chr2	127068142	A	C	BIN1_e7	ENSE00000925822	BIN1_e7_T184G	GTGTCTCTGTTTCTCTCTCCCCACCTCCCTGGTCTCTCCACCTTCCTTTGCCTTGACCTCCCCACCCCAGCCTGTCTCGCTGCTTGAGAAAGCCGCCCCCCAGTGGTGCCAAGGCAAACTGCAGGCTCATCTCGTAGCTCAAACTAACCTGCTCCGAAATCAGGTGACACTGGCTTCTAACCTGGCAC	MUT3	184	184	1	U	G	sub	Intron down	Intron down	Intron down	93	0	0	0	4.57356822790631	1.84563952508711	-2.7279287028192	1.26775447966758	-3.0380619085823	-3.97371550288261	-0.93565359430031	0.247321059643176	no	mid	chr2:127068142A>C
chr2	127068141	C	T	BIN1_e7	ENSE00000925822	BIN1_e7_G185A	GTGTCTCTGTTTCTCTCTCCCCACCTCCCTGGTCTCTCCACCTTCCTTTGCCTTGACCTCCCCACCCCAGCCTGTCTCGCTGCTTGAGAAAGCCGCCCCCCAGTGGTGCCAAGGCAAACTGCAGGCTCATCTCGTAGCTCAAACTAACCTGCTCCGAAATCAGGTGACACTGGCTTCTAACCTTACAC	MUT3	185	185	1	G	A	sub	Intron down	Intron down	Intron down	93	3.33333333333333	1.46520146520147	2.56410256410256	4.57356822790631	5.5537536013435	0.98018537343719	1.41400069136438	-3.0380619085823	-2.83355682776097	0.20450508082133	0.530025764105354	no	mid	chr2:127068141C>T
chr2	127068139_127068141del	GTGC	G	BIN1_e7	ENSE00000925822	BIN1_e7_del185to187	GTGTCTCTGTTTCTCTCTCCCCACCTCCCTGGTCTCTCCACCTTCCTTTGCCTTGACCTCCCCACCCCAGCCTGTCTCGCTGCTTGAGAAAGCCGCCCCCCAGTGGTGCCAAGGCAAACTGCAGGCTCATCTCGTAGCTCAAACTAACCTGCTCCGAAATCAGGTGACACTGGCTTCTAACCTTC	MUT3	185	187	3	GCA	∆3nt	∆3nt	Intron down	Intron down	Intron down	93	6.34146341463415	2.47678018575851	4.01146131805158	4.57356822790631	8.26233023503128	3.68876200712497	1.60063797027816	-3.0380619085823	-2.40722642989525	0.63083547868705	0.00731405404501934	yes	pos2	chr2:127068139_127068141del
chr2	127068141del	GC	G	BIN1_e7	ENSE00000925822	BIN1_e7_del185to185	GTGTCTCTGTTTCTCTCTCCCCACCTCCCTGGTCTCTCCACCTTCCTTTGCCTTGACCTCCCCACCCCAGCCTGTCTCGCTGCTTGAGAAAGCCGCCCCCCAGTGGTGCCAAGGCAAACTGCAGGCTCATCTCGTAGCTCAAACTAACCTGCTCCGAAATCAGGTGACACTGGCTTCTAACCTTCAC	MUT3	185	185	1	G	∆1nt	∆1nt	Intron down	Intron down	Intron down	93	1.43540669856459	3.17460317460317	2.69709543568465	4.57356822790631	6.30078721983677	1.72721899193046	1.241032779411	-3.0380619085823	-2.69941520659586	0.33864670198644	0.160316638517545	no	mid	chr2:127068141del
chr2	127068141	C	G	BIN1_e7	ENSE00000925822	BIN1_e7_G185C	GTGTCTCTGTTTCTCTCTCCCCACCTCCCTGGTCTCTCCACCTTCCTTTGCCTTGACCTCCCCACCCCAGCCTGTCTCGCTGCTTGAGAAAGCCGCCCCCCAGTGGTGCCAAGGCAAACTGCAGGCTCATCTCGTAGCTCAAACTAACCTGCTCCGAAATCAGGTGACACTGGCTTCTAACCTTCCAC	MUT3	185	185	1	G	C	sub	Intron down	Intron down	Intron down	93	1.99004975124378	2.67379679144385	3.43980343980344	4.57356822790631	6.16529341614983	1.59172518824352	1.26009738429188	-3.0380619085823	-2.72259906445694	0.31546284412536	0.20962986543464	no	mid	chr2:127068141C>G
chr2	127068138_127068140del	CGTG	C	BIN1_e7	ENSE00000925822	BIN1_e7_del186to188	GTGTCTCTGTTTCTCTCTCCCCACCTCCCTGGTCTCTCCACCTTCCTTTGCCTTGACCTCCCCACCCCAGCCTGTCTCGCTGCTTGAGAAAGCCGCCCCCCAGTGGTGCCAAGGCAAACTGCAGGCTCATCTCGTAGCTCAAACTAACCTGCTCCGAAATCAGGTGACACTGGCTTCTAACCTTG	MUT3	186	188	3	CAC	∆3nt	∆3nt	Intron down	Intron down	Intron down	93	5.75221238938053	5.49199084668192	6.33245382585752	4.57356822790631	11.2647479627773	6.69117973487099	1.55921442069566	-3.0380619085823	-2.06397904016205	0.97408286842025	3.79468654063171e-09	yes	pos2	chr2:127068138_127068140del
chr2	127068140	G	T	BIN1_e7	ENSE00000925822	BIN1_e7_C186A	GTGTCTCTGTTTCTCTCTCCCCACCTCCCTGGTCTCTCCACCTTCCTTTGCCTTGACCTCCCCACCCCAGCCTGTCTCGCTGCTTGAGAAAGCCGCCCCCCAGTGGTGCCAAGGCAAACTGCAGGCTCATCTCGTAGCTCAAACTAACCTGCTCCGAAATCAGGTGACACTGGCTTCTAACCTTGAAC	MUT3	186	186	1	C	A	sub	Intron down	Intron down	Intron down	93	5.24017467248908	1.98019801980198	2.83018867924528	4.57356822790631	6.71844459330137	2.14487636539506	1.33307473298434	-3.0380619085823	-2.63076572864922	0.40729617993308	0.0924099530832465	yes	pos1	chr2:127068140G>T
chr2	127068140del	TG	T	BIN1_e7	ENSE00000925822	BIN1_e7_del186to186	GTGTCTCTGTTTCTCTCTCCCCACCTCCCTGGTCTCTCCACCTTCCTTTGCCTTGACCTCCCCACCCCAGCCTGTCTCGCTGCTTGAGAAAGCCGCCCCCCAGTGGTGCCAAGGCAAACTGCAGGCTCATCTCGTAGCTCAAACTAACCTGCTCCGAAATCAGGTGACACTGGCTTCTAACCTTGAC	MUT3	186	186	1	C	∆1nt	∆1nt	Intron down	Intron down	Intron down	93	3.93013100436681	4.10958904109589	4.54545454545455	4.57356822790631	8.91503794564243	4.34146971773612	1.71792343715016	-3.0380619085823	-2.32405321219906	0.71400869638324	0.00251596542805537	yes	pos2	chr2:127068140del
chr2	127068138del	CG	C	BIN1_e7	ENSE00000925822	BIN1_e7_del188to188	GTGTCTCTGTTTCTCTCTCCCCACCTCCCTGGTCTCTCCACCTTCCTTTGCCTTGACCTCCCCACCCCAGCCTGTCTCGCTGCTTGAGAAAGCCGCCCCCCAGTGGTGCCAAGGCAAACTGCAGGCTCATCTCGTAGCTCAAACTAACCTGCTCCGAAATCAGGTGACACTGGCTTCTAACCTTGCA	MUT3	188	188	1	C	∆1nt	∆1nt	Intron down	Intron down	Intron down	93	10.9489051094891	3.49344978165939	3.64372469635628	4.57356822790631	11.2008847166677	6.62731648876139	2.11378124374523	-3.0380619085823	-2.07038391918204	0.96767798940026	2.88299627425958e-05	yes	pos2	chr2:127068138del
chr2	127068138	G	T	BIN1_e7	ENSE00000925822	BIN1_e7_C188A	GTGTCTCTGTTTCTCTCTCCCCACCTCCCTGGTCTCTCCACCTTCCTTTGCCTTGACCTCCCCACCCCAGCCTGTCTCGCTGCTTGAGAAAGCCGCCCCCCAGTGGTGCCAAGGCAAACTGCAGGCTCATCTCGTAGCTCAAACTAACCTGCTCCGAAATCAGGTGACACTGGCTTCTAACCTTGCAA	MUT3	188	188	1	C	A	sub	Intron down	Intron down	Intron down	93	3.50877192982456	2.97520661157025	2.75689223057644	4.57356822790631	6.71335823437234	2.13979000646603	1.07637890101709	-3.0380619085823	-2.63157761472217	0.40648429386013	0.0366639494882348	yes	pos1	chr2:127068138G>T
				BIN1_e7		BIN1_e7_wt	GTGTCTCTGTTTCTCTCTCCCCACCTCCCTGGTCTCTCCACCTTCCTTTGCCTTGACCTCCCCACCCCAGCCTGTCTCGCTGCTTGAGAAAGCCGCCCCCCAGTGGTGCCAAGGCAAACTGCAGGCTCATCTCGTAGCTCAAACTAACCTGCTCCGAAATCAGGTGACACTGGCTTCTAACCTTGCAC	MUT3	1	1	0	G	G	wt	Intron up	Intron up	Intron up	93				4.57356822790631	4.57356822790631	0	0.0681925697434315	-3.0380619085823	-3.0380619085823	0			mid
				BIN1_e7		BIN1_e7_wt	GTGTCTCTGTTTCTCTCTCCCCACCTCCCTGGTCTCTCCACCTTCCTTTGCCTTGACCTCCCCACCCCAGCCTGTCTCGCTGCTTGAGAAAGCCGCCCCCCAGTGGTGCCAAGGCAAACTGCAGGCTCATCTCGTAGCTCAAACTAACCTGCTCCGAAATCAGGTGACACTGGCTTCTAACCTTGCAC	MUT3	2	2	0	U	U	wt	Intron up	Intron up	Intron up	93				4.57356822790631	4.57356822790631	0	0.0681925697434315	-3.0380619085823	-3.0380619085823	0			mid
				BIN1_e7		BIN1_e7_wt	GTGTCTCTGTTTCTCTCTCCCCACCTCCCTGGTCTCTCCACCTTCCTTTGCCTTGACCTCCCCACCCCAGCCTGTCTCGCTGCTTGAGAAAGCCGCCCCCCAGTGGTGCCAAGGCAAACTGCAGGCTCATCTCGTAGCTCAAACTAACCTGCTCCGAAATCAGGTGACACTGGCTTCTAACCTTGCAC	MUT3	3	3	0	G	G	wt	Intron up	Intron up	Intron up	93				4.57356822790631	4.57356822790631	0	0.0681925697434315	-3.0380619085823	-3.0380619085823	0			mid
				BIN1_e7		BIN1_e7_wt	GTGTCTCTGTTTCTCTCTCCCCACCTCCCTGGTCTCTCCACCTTCCTTTGCCTTGACCTCCCCACCCCAGCCTGTCTCGCTGCTTGAGAAAGCCGCCCCCCAGTGGTGCCAAGGCAAACTGCAGGCTCATCTCGTAGCTCAAACTAACCTGCTCCGAAATCAGGTGACACTGGCTTCTAACCTTGCAC	MUT3	4	4	0	U	U	wt	Intron up	Intron up	Intron up	93				4.57356822790631	4.57356822790631	0	0.0681925697434315	-3.0380619085823	-3.0380619085823	0			mid
				BIN1_e7		BIN1_e7_wt	GTGTCTCTGTTTCTCTCTCCCCACCTCCCTGGTCTCTCCACCTTCCTTTGCCTTGACCTCCCCACCCCAGCCTGTCTCGCTGCTTGAGAAAGCCGCCCCCCAGTGGTGCCAAGGCAAACTGCAGGCTCATCTCGTAGCTCAAACTAACCTGCTCCGAAATCAGGTGACACTGGCTTCTAACCTTGCAC	MUT3	5	5	0	C	C	wt	Intron up	Intron up	Intron up	93				4.57356822790631	4.57356822790631	0	0.0681925697434315	-3.0380619085823	-3.0380619085823	0			mid
				BIN1_e7		BIN1_e7_wt	GTGTCTCTGTTTCTCTCTCCCCACCTCCCTGGTCTCTCCACCTTCCTTTGCCTTGACCTCCCCACCCCAGCCTGTCTCGCTGCTTGAGAAAGCCGCCCCCCAGTGGTGCCAAGGCAAACTGCAGGCTCATCTCGTAGCTCAAACTAACCTGCTCCGAAATCAGGTGACACTGGCTTCTAACCTTGCAC	MUT3	6	6	0	U	U	wt	Intron up	Intron up	Intron up	93				4.57356822790631	4.57356822790631	0	0.0681925697434315	-3.0380619085823	-3.0380619085823	0			mid
				BIN1_e7		BIN1_e7_wt	GTGTCTCTGTTTCTCTCTCCCCACCTCCCTGGTCTCTCCACCTTCCTTTGCCTTGACCTCCCCACCCCAGCCTGTCTCGCTGCTTGAGAAAGCCGCCCCCCAGTGGTGCCAAGGCAAACTGCAGGCTCATCTCGTAGCTCAAACTAACCTGCTCCGAAATCAGGTGACACTGGCTTCTAACCTTGCAC	MUT3	7	7	0	C	C	wt	Intron up	Intron up	Intron up	93				4.57356822790631	4.57356822790631	0	0.0681925697434315	-3.0380619085823	-3.0380619085823	0			mid
				BIN1_e7		BIN1_e7_wt	GTGTCTCTGTTTCTCTCTCCCCACCTCCCTGGTCTCTCCACCTTCCTTTGCCTTGACCTCCCCACCCCAGCCTGTCTCGCTGCTTGAGAAAGCCGCCCCCCAGTGGTGCCAAGGCAAACTGCAGGCTCATCTCGTAGCTCAAACTAACCTGCTCCGAAATCAGGTGACACTGGCTTCTAACCTTGCAC	MUT3	8	8	0	U	U	wt	Intron up	Intron up	Intron up	93				4.57356822790631	4.57356822790631	0	0.0681925697434315	-3.0380619085823	-3.0380619085823	0			mid
				BIN1_e7		BIN1_e7_wt	GTGTCTCTGTTTCTCTCTCCCCACCTCCCTGGTCTCTCCACCTTCCTTTGCCTTGACCTCCCCACCCCAGCCTGTCTCGCTGCTTGAGAAAGCCGCCCCCCAGTGGTGCCAAGGCAAACTGCAGGCTCATCTCGTAGCTCAAACTAACCTGCTCCGAAATCAGGTGACACTGGCTTCTAACCTTGCAC	MUT3	9	9	0	G	G	wt	Intron up	Intron up	Intron up	93				4.57356822790631	4.57356822790631	0	0.0681925697434315	-3.0380619085823	-3.0380619085823	0			mid
				BIN1_e7		BIN1_e7_wt	GTGTCTCTGTTTCTCTCTCCCCACCTCCCTGGTCTCTCCACCTTCCTTTGCCTTGACCTCCCCACCCCAGCCTGTCTCGCTGCTTGAGAAAGCCGCCCCCCAGTGGTGCCAAGGCAAACTGCAGGCTCATCTCGTAGCTCAAACTAACCTGCTCCGAAATCAGGTGACACTGGCTTCTAACCTTGCAC	MUT3	10	10	0	U	U	wt	Intron up	Intron up	Intron up	93				4.57356822790631	4.57356822790631	0	0.0681925697434315	-3.0380619085823	-3.0380619085823	0			mid
				BIN1_e7		BIN1_e7_wt	GTGTCTCTGTTTCTCTCTCCCCACCTCCCTGGTCTCTCCACCTTCCTTTGCCTTGACCTCCCCACCCCAGCCTGTCTCGCTGCTTGAGAAAGCCGCCCCCCAGTGGTGCCAAGGCAAACTGCAGGCTCATCTCGTAGCTCAAACTAACCTGCTCCGAAATCAGGTGACACTGGCTTCTAACCTTGCAC	MUT3	11	11	0	U	U	wt	Intron up	Intron up	Intron up	93				4.57356822790631	4.57356822790631	0	0.0681925697434315	-3.0380619085823	-3.0380619085823	0			mid
				BIN1_e7		BIN1_e7_wt	GTGTCTCTGTTTCTCTCTCCCCACCTCCCTGGTCTCTCCACCTTCCTTTGCCTTGACCTCCCCACCCCAGCCTGTCTCGCTGCTTGAGAAAGCCGCCCCCCAGTGGTGCCAAGGCAAACTGCAGGCTCATCTCGTAGCTCAAACTAACCTGCTCCGAAATCAGGTGACACTGGCTTCTAACCTTGCAC	MUT3	12	12	0	U	U	wt	Intron up	Intron up	Intron up	93				4.57356822790631	4.57356822790631	0	0.0681925697434315	-3.0380619085823	-3.0380619085823	0			mid
				BIN1_e7		BIN1_e7_wt	GTGTCTCTGTTTCTCTCTCCCCACCTCCCTGGTCTCTCCACCTTCCTTTGCCTTGACCTCCCCACCCCAGCCTGTCTCGCTGCTTGAGAAAGCCGCCCCCCAGTGGTGCCAAGGCAAACTGCAGGCTCATCTCGTAGCTCAAACTAACCTGCTCCGAAATCAGGTGACACTGGCTTCTAACCTTGCAC	MUT3	13	13	0	C	C	wt	Intron up	Intron up	Intron up	93				4.57356822790631	4.57356822790631	0	0.0681925697434315	-3.0380619085823	-3.0380619085823	0			mid
				BIN1_e7		BIN1_e7_wt	GTGTCTCTGTTTCTCTCTCCCCACCTCCCTGGTCTCTCCACCTTCCTTTGCCTTGACCTCCCCACCCCAGCCTGTCTCGCTGCTTGAGAAAGCCGCCCCCCAGTGGTGCCAAGGCAAACTGCAGGCTCATCTCGTAGCTCAAACTAACCTGCTCCGAAATCAGGTGACACTGGCTTCTAACCTTGCAC	MUT3	14	14	0	U	U	wt	Intron up	Intron up	Intron up	93				4.57356822790631	4.57356822790631	0	0.0681925697434315	-3.0380619085823	-3.0380619085823	0			mid
				BIN1_e7		BIN1_e7_wt	GTGTCTCTGTTTCTCTCTCCCCACCTCCCTGGTCTCTCCACCTTCCTTTGCCTTGACCTCCCCACCCCAGCCTGTCTCGCTGCTTGAGAAAGCCGCCCCCCAGTGGTGCCAAGGCAAACTGCAGGCTCATCTCGTAGCTCAAACTAACCTGCTCCGAAATCAGGTGACACTGGCTTCTAACCTTGCAC	MUT3	15	15	0	C	C	wt	Intron up	Intron up	Intron up	93				4.57356822790631	4.57356822790631	0	0.0681925697434315	-3.0380619085823	-3.0380619085823	0			mid
				BIN1_e7		BIN1_e7_wt	GTGTCTCTGTTTCTCTCTCCCCACCTCCCTGGTCTCTCCACCTTCCTTTGCCTTGACCTCCCCACCCCAGCCTGTCTCGCTGCTTGAGAAAGCCGCCCCCCAGTGGTGCCAAGGCAAACTGCAGGCTCATCTCGTAGCTCAAACTAACCTGCTCCGAAATCAGGTGACACTGGCTTCTAACCTTGCAC	MUT3	16	16	0	U	U	wt	Intron up	Intron up	Intron up	93				4.57356822790631	4.57356822790631	0	0.0681925697434315	-3.0380619085823	-3.0380619085823	0			mid
				BIN1_e7		BIN1_e7_wt	GTGTCTCTGTTTCTCTCTCCCCACCTCCCTGGTCTCTCCACCTTCCTTTGCCTTGACCTCCCCACCCCAGCCTGTCTCGCTGCTTGAGAAAGCCGCCCCCCAGTGGTGCCAAGGCAAACTGCAGGCTCATCTCGTAGCTCAAACTAACCTGCTCCGAAATCAGGTGACACTGGCTTCTAACCTTGCAC	MUT3	17	17	0	C	C	wt	Intron up	Intron up	Intron up	93				4.57356822790631	4.57356822790631	0	0.0681925697434315	-3.0380619085823	-3.0380619085823	0			mid
				BIN1_e7		BIN1_e7_wt	GTGTCTCTGTTTCTCTCTCCCCACCTCCCTGGTCTCTCCACCTTCCTTTGCCTTGACCTCCCCACCCCAGCCTGTCTCGCTGCTTGAGAAAGCCGCCCCCCAGTGGTGCCAAGGCAAACTGCAGGCTCATCTCGTAGCTCAAACTAACCTGCTCCGAAATCAGGTGACACTGGCTTCTAACCTTGCAC	MUT3	18	18	0	U	U	wt	Intron up	Intron up	Intron up	93				4.57356822790631	4.57356822790631	0	0.0681925697434315	-3.0380619085823	-3.0380619085823	0			mid
				BIN1_e7		BIN1_e7_wt	GTGTCTCTGTTTCTCTCTCCCCACCTCCCTGGTCTCTCCACCTTCCTTTGCCTTGACCTCCCCACCCCAGCCTGTCTCGCTGCTTGAGAAAGCCGCCCCCCAGTGGTGCCAAGGCAAACTGCAGGCTCATCTCGTAGCTCAAACTAACCTGCTCCGAAATCAGGTGACACTGGCTTCTAACCTTGCAC	MUT3	19	19	0	C	C	wt	Intron up	Intron up	Intron up	93				4.57356822790631	4.57356822790631	0	0.0681925697434315	-3.0380619085823	-3.0380619085823	0			mid
				BIN1_e7		BIN1_e7_wt	GTGTCTCTGTTTCTCTCTCCCCACCTCCCTGGTCTCTCCACCTTCCTTTGCCTTGACCTCCCCACCCCAGCCTGTCTCGCTGCTTGAGAAAGCCGCCCCCCAGTGGTGCCAAGGCAAACTGCAGGCTCATCTCGTAGCTCAAACTAACCTGCTCCGAAATCAGGTGACACTGGCTTCTAACCTTGCAC	MUT3	20	20	0	C	C	wt	Intron up	Intron up	Intron up	93				4.57356822790631	4.57356822790631	0	0.0681925697434315	-3.0380619085823	-3.0380619085823	0			mid
				BIN1_e7		BIN1_e7_wt	GTGTCTCTGTTTCTCTCTCCCCACCTCCCTGGTCTCTCCACCTTCCTTTGCCTTGACCTCCCCACCCCAGCCTGTCTCGCTGCTTGAGAAAGCCGCCCCCCAGTGGTGCCAAGGCAAACTGCAGGCTCATCTCGTAGCTCAAACTAACCTGCTCCGAAATCAGGTGACACTGGCTTCTAACCTTGCAC	MUT3	21	21	0	C	C	wt	Intron up	Intron up	Intron up	93				4.57356822790631	4.57356822790631	0	0.0681925697434315	-3.0380619085823	-3.0380619085823	0			mid
				BIN1_e7		BIN1_e7_wt	GTGTCTCTGTTTCTCTCTCCCCACCTCCCTGGTCTCTCCACCTTCCTTTGCCTTGACCTCCCCACCCCAGCCTGTCTCGCTGCTTGAGAAAGCCGCCCCCCAGTGGTGCCAAGGCAAACTGCAGGCTCATCTCGTAGCTCAAACTAACCTGCTCCGAAATCAGGTGACACTGGCTTCTAACCTTGCAC	MUT3	22	22	0	C	C	wt	Intron up	Intron up	Intron up	93				4.57356822790631	4.57356822790631	0	0.0681925697434315	-3.0380619085823	-3.0380619085823	0			mid
				BIN1_e7		BIN1_e7_wt	GTGTCTCTGTTTCTCTCTCCCCACCTCCCTGGTCTCTCCACCTTCCTTTGCCTTGACCTCCCCACCCCAGCCTGTCTCGCTGCTTGAGAAAGCCGCCCCCCAGTGGTGCCAAGGCAAACTGCAGGCTCATCTCGTAGCTCAAACTAACCTGCTCCGAAATCAGGTGACACTGGCTTCTAACCTTGCAC	MUT3	23	23	0	A	A	wt	Intron up	Intron up	Intron up	93				4.57356822790631	4.57356822790631	0	0.0681925697434315	-3.0380619085823	-3.0380619085823	0			mid
				BIN1_e7		BIN1_e7_wt	GTGTCTCTGTTTCTCTCTCCCCACCTCCCTGGTCTCTCCACCTTCCTTTGCCTTGACCTCCCCACCCCAGCCTGTCTCGCTGCTTGAGAAAGCCGCCCCCCAGTGGTGCCAAGGCAAACTGCAGGCTCATCTCGTAGCTCAAACTAACCTGCTCCGAAATCAGGTGACACTGGCTTCTAACCTTGCAC	MUT3	24	24	0	C	C	wt	Intron up	Intron up	Intron up	93				4.57356822790631	4.57356822790631	0	0.0681925697434315	-3.0380619085823	-3.0380619085823	0			mid
				BIN1_e7		BIN1_e7_wt	GTGTCTCTGTTTCTCTCTCCCCACCTCCCTGGTCTCTCCACCTTCCTTTGCCTTGACCTCCCCACCCCAGCCTGTCTCGCTGCTTGAGAAAGCCGCCCCCCAGTGGTGCCAAGGCAAACTGCAGGCTCATCTCGTAGCTCAAACTAACCTGCTCCGAAATCAGGTGACACTGGCTTCTAACCTTGCAC	MUT3	25	25	0	C	C	wt	Intron up	Intron up	Intron up	93				4.57356822790631	4.57356822790631	0	0.0681925697434315	-3.0380619085823	-3.0380619085823	0			mid
				BIN1_e7		BIN1_e7_wt	GTGTCTCTGTTTCTCTCTCCCCACCTCCCTGGTCTCTCCACCTTCCTTTGCCTTGACCTCCCCACCCCAGCCTGTCTCGCTGCTTGAGAAAGCCGCCCCCCAGTGGTGCCAAGGCAAACTGCAGGCTCATCTCGTAGCTCAAACTAACCTGCTCCGAAATCAGGTGACACTGGCTTCTAACCTTGCAC	MUT3	26	26	0	U	U	wt	Intron up	Intron up	Intron up	93				4.57356822790631	4.57356822790631	0	0.0681925697434315	-3.0380619085823	-3.0380619085823	0			mid
				BIN1_e7		BIN1_e7_wt	GTGTCTCTGTTTCTCTCTCCCCACCTCCCTGGTCTCTCCACCTTCCTTTGCCTTGACCTCCCCACCCCAGCCTGTCTCGCTGCTTGAGAAAGCCGCCCCCCAGTGGTGCCAAGGCAAACTGCAGGCTCATCTCGTAGCTCAAACTAACCTGCTCCGAAATCAGGTGACACTGGCTTCTAACCTTGCAC	MUT3	27	27	0	C	C	wt	Intron up	Intron up	Intron up	93				4.57356822790631	4.57356822790631	0	0.0681925697434315	-3.0380619085823	-3.0380619085823	0			mid
				BIN1_e7		BIN1_e7_wt	GTGTCTCTGTTTCTCTCTCCCCACCTCCCTGGTCTCTCCACCTTCCTTTGCCTTGACCTCCCCACCCCAGCCTGTCTCGCTGCTTGAGAAAGCCGCCCCCCAGTGGTGCCAAGGCAAACTGCAGGCTCATCTCGTAGCTCAAACTAACCTGCTCCGAAATCAGGTGACACTGGCTTCTAACCTTGCAC	MUT3	28	28	0	C	C	wt	Intron up	Intron up	Intron up	93				4.57356822790631	4.57356822790631	0	0.0681925697434315	-3.0380619085823	-3.0380619085823	0			mid
				BIN1_e7		BIN1_e7_wt	GTGTCTCTGTTTCTCTCTCCCCACCTCCCTGGTCTCTCCACCTTCCTTTGCCTTGACCTCCCCACCCCAGCCTGTCTCGCTGCTTGAGAAAGCCGCCCCCCAGTGGTGCCAAGGCAAACTGCAGGCTCATCTCGTAGCTCAAACTAACCTGCTCCGAAATCAGGTGACACTGGCTTCTAACCTTGCAC	MUT3	29	29	0	C	C	wt	Intron up	Intron up	Intron up	93				4.57356822790631	4.57356822790631	0	0.0681925697434315	-3.0380619085823	-3.0380619085823	0			mid
				BIN1_e7		BIN1_e7_wt	GTGTCTCTGTTTCTCTCTCCCCACCTCCCTGGTCTCTCCACCTTCCTTTGCCTTGACCTCCCCACCCCAGCCTGTCTCGCTGCTTGAGAAAGCCGCCCCCCAGTGGTGCCAAGGCAAACTGCAGGCTCATCTCGTAGCTCAAACTAACCTGCTCCGAAATCAGGTGACACTGGCTTCTAACCTTGCAC	MUT3	30	30	0	U	U	wt	Intron up	Intron up	Intron up	93				4.57356822790631	4.57356822790631	0	0.0681925697434315	-3.0380619085823	-3.0380619085823	0			mid
				BIN1_e7		BIN1_e7_wt	GTGTCTCTGTTTCTCTCTCCCCACCTCCCTGGTCTCTCCACCTTCCTTTGCCTTGACCTCCCCACCCCAGCCTGTCTCGCTGCTTGAGAAAGCCGCCCCCCAGTGGTGCCAAGGCAAACTGCAGGCTCATCTCGTAGCTCAAACTAACCTGCTCCGAAATCAGGTGACACTGGCTTCTAACCTTGCAC	MUT3	31	31	0	G	G	wt	Intron up	Intron up	Intron up	93				4.57356822790631	4.57356822790631	0	0.0681925697434315	-3.0380619085823	-3.0380619085823	0			mid
				BIN1_e7		BIN1_e7_wt	GTGTCTCTGTTTCTCTCTCCCCACCTCCCTGGTCTCTCCACCTTCCTTTGCCTTGACCTCCCCACCCCAGCCTGTCTCGCTGCTTGAGAAAGCCGCCCCCCAGTGGTGCCAAGGCAAACTGCAGGCTCATCTCGTAGCTCAAACTAACCTGCTCCGAAATCAGGTGACACTGGCTTCTAACCTTGCAC	MUT3	32	32	0	G	G	wt	Intron up	Intron up	Intron up	93				4.57356822790631	4.57356822790631	0	0.0681925697434315	-3.0380619085823	-3.0380619085823	0			mid
				BIN1_e7		BIN1_e7_wt	GTGTCTCTGTTTCTCTCTCCCCACCTCCCTGGTCTCTCCACCTTCCTTTGCCTTGACCTCCCCACCCCAGCCTGTCTCGCTGCTTGAGAAAGCCGCCCCCCAGTGGTGCCAAGGCAAACTGCAGGCTCATCTCGTAGCTCAAACTAACCTGCTCCGAAATCAGGTGACACTGGCTTCTAACCTTGCAC	MUT3	33	33	0	U	U	wt	Intron up	Intron up	Intron up	93				4.57356822790631	4.57356822790631	0	0.0681925697434315	-3.0380619085823	-3.0380619085823	0			mid
				BIN1_e7		BIN1_e7_wt	GTGTCTCTGTTTCTCTCTCCCCACCTCCCTGGTCTCTCCACCTTCCTTTGCCTTGACCTCCCCACCCCAGCCTGTCTCGCTGCTTGAGAAAGCCGCCCCCCAGTGGTGCCAAGGCAAACTGCAGGCTCATCTCGTAGCTCAAACTAACCTGCTCCGAAATCAGGTGACACTGGCTTCTAACCTTGCAC	MUT3	34	34	0	C	C	wt	Intron up	Intron up	Intron up	93				4.57356822790631	4.57356822790631	0	0.0681925697434315	-3.0380619085823	-3.0380619085823	0			mid
				BIN1_e7		BIN1_e7_wt	GTGTCTCTGTTTCTCTCTCCCCACCTCCCTGGTCTCTCCACCTTCCTTTGCCTTGACCTCCCCACCCCAGCCTGTCTCGCTGCTTGAGAAAGCCGCCCCCCAGTGGTGCCAAGGCAAACTGCAGGCTCATCTCGTAGCTCAAACTAACCTGCTCCGAAATCAGGTGACACTGGCTTCTAACCTTGCAC	MUT3	35	35	0	U	U	wt	Intron up	Intron up	Intron up	93				4.57356822790631	4.57356822790631	0	0.0681925697434315	-3.0380619085823	-3.0380619085823	0			mid
				BIN1_e7		BIN1_e7_wt	GTGTCTCTGTTTCTCTCTCCCCACCTCCCTGGTCTCTCCACCTTCCTTTGCCTTGACCTCCCCACCCCAGCCTGTCTCGCTGCTTGAGAAAGCCGCCCCCCAGTGGTGCCAAGGCAAACTGCAGGCTCATCTCGTAGCTCAAACTAACCTGCTCCGAAATCAGGTGACACTGGCTTCTAACCTTGCAC	MUT3	36	36	0	C	C	wt	Intron up	Intron up	Intron up	93				4.57356822790631	4.57356822790631	0	0.0681925697434315	-3.0380619085823	-3.0380619085823	0			mid
				BIN1_e7		BIN1_e7_wt	GTGTCTCTGTTTCTCTCTCCCCACCTCCCTGGTCTCTCCACCTTCCTTTGCCTTGACCTCCCCACCCCAGCCTGTCTCGCTGCTTGAGAAAGCCGCCCCCCAGTGGTGCCAAGGCAAACTGCAGGCTCATCTCGTAGCTCAAACTAACCTGCTCCGAAATCAGGTGACACTGGCTTCTAACCTTGCAC	MUT3	37	37	0	U	U	wt	Intron up	Intron up	Intron up	93				4.57356822790631	4.57356822790631	0	0.0681925697434315	-3.0380619085823	-3.0380619085823	0			mid
				BIN1_e7		BIN1_e7_wt	GTGTCTCTGTTTCTCTCTCCCCACCTCCCTGGTCTCTCCACCTTCCTTTGCCTTGACCTCCCCACCCCAGCCTGTCTCGCTGCTTGAGAAAGCCGCCCCCCAGTGGTGCCAAGGCAAACTGCAGGCTCATCTCGTAGCTCAAACTAACCTGCTCCGAAATCAGGTGACACTGGCTTCTAACCTTGCAC	MUT3	38	38	0	C	C	wt	Intron up	Intron up	Intron up	93				4.57356822790631	4.57356822790631	0	0.0681925697434315	-3.0380619085823	-3.0380619085823	0			mid
				BIN1_e7		BIN1_e7_wt	GTGTCTCTGTTTCTCTCTCCCCACCTCCCTGGTCTCTCCACCTTCCTTTGCCTTGACCTCCCCACCCCAGCCTGTCTCGCTGCTTGAGAAAGCCGCCCCCCAGTGGTGCCAAGGCAAACTGCAGGCTCATCTCGTAGCTCAAACTAACCTGCTCCGAAATCAGGTGACACTGGCTTCTAACCTTGCAC	MUT3	39	39	0	C	C	wt	Intron up	Intron up	Intron up	93				4.57356822790631	4.57356822790631	0	0.0681925697434315	-3.0380619085823	-3.0380619085823	0			mid
				BIN1_e7		BIN1_e7_wt	GTGTCTCTGTTTCTCTCTCCCCACCTCCCTGGTCTCTCCACCTTCCTTTGCCTTGACCTCCCCACCCCAGCCTGTCTCGCTGCTTGAGAAAGCCGCCCCCCAGTGGTGCCAAGGCAAACTGCAGGCTCATCTCGTAGCTCAAACTAACCTGCTCCGAAATCAGGTGACACTGGCTTCTAACCTTGCAC	MUT3	40	40	0	A	A	wt	Intron up	Intron up	Intron up	93				4.57356822790631	4.57356822790631	0	0.0681925697434315	-3.0380619085823	-3.0380619085823	0			mid
				BIN1_e7		BIN1_e7_wt	GTGTCTCTGTTTCTCTCTCCCCACCTCCCTGGTCTCTCCACCTTCCTTTGCCTTGACCTCCCCACCCCAGCCTGTCTCGCTGCTTGAGAAAGCCGCCCCCCAGTGGTGCCAAGGCAAACTGCAGGCTCATCTCGTAGCTCAAACTAACCTGCTCCGAAATCAGGTGACACTGGCTTCTAACCTTGCAC	MUT3	41	41	0	C	C	wt	Intron up	Intron up	Intron up	93				4.57356822790631	4.57356822790631	0	0.0681925697434315	-3.0380619085823	-3.0380619085823	0			mid
				BIN1_e7		BIN1_e7_wt	GTGTCTCTGTTTCTCTCTCCCCACCTCCCTGGTCTCTCCACCTTCCTTTGCCTTGACCTCCCCACCCCAGCCTGTCTCGCTGCTTGAGAAAGCCGCCCCCCAGTGGTGCCAAGGCAAACTGCAGGCTCATCTCGTAGCTCAAACTAACCTGCTCCGAAATCAGGTGACACTGGCTTCTAACCTTGCAC	MUT3	42	42	0	C	C	wt	Intron up	Intron up	Intron up	93				4.57356822790631	4.57356822790631	0	0.0681925697434315	-3.0380619085823	-3.0380619085823	0			mid
				BIN1_e7		BIN1_e7_wt	GTGTCTCTGTTTCTCTCTCCCCACCTCCCTGGTCTCTCCACCTTCCTTTGCCTTGACCTCCCCACCCCAGCCTGTCTCGCTGCTTGAGAAAGCCGCCCCCCAGTGGTGCCAAGGCAAACTGCAGGCTCATCTCGTAGCTCAAACTAACCTGCTCCGAAATCAGGTGACACTGGCTTCTAACCTTGCAC	MUT3	43	43	0	U	U	wt	Intron up	Intron up	Intron up	93				4.57356822790631	4.57356822790631	0	0.0681925697434315	-3.0380619085823	-3.0380619085823	0			mid
				BIN1_e7		BIN1_e7_wt	GTGTCTCTGTTTCTCTCTCCCCACCTCCCTGGTCTCTCCACCTTCCTTTGCCTTGACCTCCCCACCCCAGCCTGTCTCGCTGCTTGAGAAAGCCGCCCCCCAGTGGTGCCAAGGCAAACTGCAGGCTCATCTCGTAGCTCAAACTAACCTGCTCCGAAATCAGGTGACACTGGCTTCTAACCTTGCAC	MUT3	44	44	0	U	U	wt	Intron up	Intron up	Intron up	93				4.57356822790631	4.57356822790631	0	0.0681925697434315	-3.0380619085823	-3.0380619085823	0			mid
				BIN1_e7		BIN1_e7_wt	GTGTCTCTGTTTCTCTCTCCCCACCTCCCTGGTCTCTCCACCTTCCTTTGCCTTGACCTCCCCACCCCAGCCTGTCTCGCTGCTTGAGAAAGCCGCCCCCCAGTGGTGCCAAGGCAAACTGCAGGCTCATCTCGTAGCTCAAACTAACCTGCTCCGAAATCAGGTGACACTGGCTTCTAACCTTGCAC	MUT3	45	45	0	C	C	wt	Intron up	Intron up	Intron up	93				4.57356822790631	4.57356822790631	0	0.0681925697434315	-3.0380619085823	-3.0380619085823	0			mid
				BIN1_e7		BIN1_e7_wt	GTGTCTCTGTTTCTCTCTCCCCACCTCCCTGGTCTCTCCACCTTCCTTTGCCTTGACCTCCCCACCCCAGCCTGTCTCGCTGCTTGAGAAAGCCGCCCCCCAGTGGTGCCAAGGCAAACTGCAGGCTCATCTCGTAGCTCAAACTAACCTGCTCCGAAATCAGGTGACACTGGCTTCTAACCTTGCAC	MUT3	46	46	0	C	C	wt	Intron up	Intron up	Intron up	93				4.57356822790631	4.57356822790631	0	0.0681925697434315	-3.0380619085823	-3.0380619085823	0			mid
				BIN1_e7		BIN1_e7_wt	GTGTCTCTGTTTCTCTCTCCCCACCTCCCTGGTCTCTCCACCTTCCTTTGCCTTGACCTCCCCACCCCAGCCTGTCTCGCTGCTTGAGAAAGCCGCCCCCCAGTGGTGCCAAGGCAAACTGCAGGCTCATCTCGTAGCTCAAACTAACCTGCTCCGAAATCAGGTGACACTGGCTTCTAACCTTGCAC	MUT3	47	47	0	U	U	wt	Intron up	Intron up	Intron up	93				4.57356822790631	4.57356822790631	0	0.0681925697434315	-3.0380619085823	-3.0380619085823	0			mid
				BIN1_e7		BIN1_e7_wt	GTGTCTCTGTTTCTCTCTCCCCACCTCCCTGGTCTCTCCACCTTCCTTTGCCTTGACCTCCCCACCCCAGCCTGTCTCGCTGCTTGAGAAAGCCGCCCCCCAGTGGTGCCAAGGCAAACTGCAGGCTCATCTCGTAGCTCAAACTAACCTGCTCCGAAATCAGGTGACACTGGCTTCTAACCTTGCAC	MUT3	48	48	0	U	U	wt	Intron up	Intron up	Intron up	93				4.57356822790631	4.57356822790631	0	0.0681925697434315	-3.0380619085823	-3.0380619085823	0			mid
				BIN1_e7		BIN1_e7_wt	GTGTCTCTGTTTCTCTCTCCCCACCTCCCTGGTCTCTCCACCTTCCTTTGCCTTGACCTCCCCACCCCAGCCTGTCTCGCTGCTTGAGAAAGCCGCCCCCCAGTGGTGCCAAGGCAAACTGCAGGCTCATCTCGTAGCTCAAACTAACCTGCTCCGAAATCAGGTGACACTGGCTTCTAACCTTGCAC	MUT3	49	49	0	U	U	wt	Intron up	Intron up	Intron up	93				4.57356822790631	4.57356822790631	0	0.0681925697434315	-3.0380619085823	-3.0380619085823	0			mid
				BIN1_e7		BIN1_e7_wt	GTGTCTCTGTTTCTCTCTCCCCACCTCCCTGGTCTCTCCACCTTCCTTTGCCTTGACCTCCCCACCCCAGCCTGTCTCGCTGCTTGAGAAAGCCGCCCCCCAGTGGTGCCAAGGCAAACTGCAGGCTCATCTCGTAGCTCAAACTAACCTGCTCCGAAATCAGGTGACACTGGCTTCTAACCTTGCAC	MUT3	50	50	0	G	G	wt	Intron up	Intron up	Intron up	93				4.57356822790631	4.57356822790631	0	0.0681925697434315	-3.0380619085823	-3.0380619085823	0			mid
				BIN1_e7		BIN1_e7_wt	GTGTCTCTGTTTCTCTCTCCCCACCTCCCTGGTCTCTCCACCTTCCTTTGCCTTGACCTCCCCACCCCAGCCTGTCTCGCTGCTTGAGAAAGCCGCCCCCCAGTGGTGCCAAGGCAAACTGCAGGCTCATCTCGTAGCTCAAACTAACCTGCTCCGAAATCAGGTGACACTGGCTTCTAACCTTGCAC	MUT3	51	51	0	C	C	wt	Intron up	Intron up	Intron up	93				4.57356822790631	4.57356822790631	0	0.0681925697434315	-3.0380619085823	-3.0380619085823	0			mid
				BIN1_e7		BIN1_e7_wt	GTGTCTCTGTTTCTCTCTCCCCACCTCCCTGGTCTCTCCACCTTCCTTTGCCTTGACCTCCCCACCCCAGCCTGTCTCGCTGCTTGAGAAAGCCGCCCCCCAGTGGTGCCAAGGCAAACTGCAGGCTCATCTCGTAGCTCAAACTAACCTGCTCCGAAATCAGGTGACACTGGCTTCTAACCTTGCAC	MUT3	52	52	0	C	C	wt	Intron up	Intron up	Intron up	93				4.57356822790631	4.57356822790631	0	0.0681925697434315	-3.0380619085823	-3.0380619085823	0			mid
				BIN1_e7		BIN1_e7_wt	GTGTCTCTGTTTCTCTCTCCCCACCTCCCTGGTCTCTCCACCTTCCTTTGCCTTGACCTCCCCACCCCAGCCTGTCTCGCTGCTTGAGAAAGCCGCCCCCCAGTGGTGCCAAGGCAAACTGCAGGCTCATCTCGTAGCTCAAACTAACCTGCTCCGAAATCAGGTGACACTGGCTTCTAACCTTGCAC	MUT3	53	53	0	U	U	wt	Intron up	Intron up	Intron up	93				4.57356822790631	4.57356822790631	0	0.0681925697434315	-3.0380619085823	-3.0380619085823	0			mid
				BIN1_e7		BIN1_e7_wt	GTGTCTCTGTTTCTCTCTCCCCACCTCCCTGGTCTCTCCACCTTCCTTTGCCTTGACCTCCCCACCCCAGCCTGTCTCGCTGCTTGAGAAAGCCGCCCCCCAGTGGTGCCAAGGCAAACTGCAGGCTCATCTCGTAGCTCAAACTAACCTGCTCCGAAATCAGGTGACACTGGCTTCTAACCTTGCAC	MUT3	54	54	0	U	U	wt	Intron up	Intron up	Intron up	93				4.57356822790631	4.57356822790631	0	0.0681925697434315	-3.0380619085823	-3.0380619085823	0			mid
				BIN1_e7		BIN1_e7_wt	GTGTCTCTGTTTCTCTCTCCCCACCTCCCTGGTCTCTCCACCTTCCTTTGCCTTGACCTCCCCACCCCAGCCTGTCTCGCTGCTTGAGAAAGCCGCCCCCCAGTGGTGCCAAGGCAAACTGCAGGCTCATCTCGTAGCTCAAACTAACCTGCTCCGAAATCAGGTGACACTGGCTTCTAACCTTGCAC	MUT3	55	55	0	G	G	wt	Intron up	Intron up	Intron up	93				4.57356822790631	4.57356822790631	0	0.0681925697434315	-3.0380619085823	-3.0380619085823	0			mid
				BIN1_e7		BIN1_e7_wt	GTGTCTCTGTTTCTCTCTCCCCACCTCCCTGGTCTCTCCACCTTCCTTTGCCTTGACCTCCCCACCCCAGCCTGTCTCGCTGCTTGAGAAAGCCGCCCCCCAGTGGTGCCAAGGCAAACTGCAGGCTCATCTCGTAGCTCAAACTAACCTGCTCCGAAATCAGGTGACACTGGCTTCTAACCTTGCAC	MUT3	56	56	0	A	A	wt	Intron up	Intron up	Intron up	93				4.57356822790631	4.57356822790631	0	0.0681925697434315	-3.0380619085823	-3.0380619085823	0			mid
				BIN1_e7		BIN1_e7_wt	GTGTCTCTGTTTCTCTCTCCCCACCTCCCTGGTCTCTCCACCTTCCTTTGCCTTGACCTCCCCACCCCAGCCTGTCTCGCTGCTTGAGAAAGCCGCCCCCCAGTGGTGCCAAGGCAAACTGCAGGCTCATCTCGTAGCTCAAACTAACCTGCTCCGAAATCAGGTGACACTGGCTTCTAACCTTGCAC	MUT3	57	57	0	C	C	wt	Intron up	Intron up	Intron up	93				4.57356822790631	4.57356822790631	0	0.0681925697434315	-3.0380619085823	-3.0380619085823	0			mid
				BIN1_e7		BIN1_e7_wt	GTGTCTCTGTTTCTCTCTCCCCACCTCCCTGGTCTCTCCACCTTCCTTTGCCTTGACCTCCCCACCCCAGCCTGTCTCGCTGCTTGAGAAAGCCGCCCCCCAGTGGTGCCAAGGCAAACTGCAGGCTCATCTCGTAGCTCAAACTAACCTGCTCCGAAATCAGGTGACACTGGCTTCTAACCTTGCAC	MUT3	58	58	0	C	C	wt	Intron up	Intron up	Intron up	93				4.57356822790631	4.57356822790631	0	0.0681925697434315	-3.0380619085823	-3.0380619085823	0			mid
				BIN1_e7		BIN1_e7_wt	GTGTCTCTGTTTCTCTCTCCCCACCTCCCTGGTCTCTCCACCTTCCTTTGCCTTGACCTCCCCACCCCAGCCTGTCTCGCTGCTTGAGAAAGCCGCCCCCCAGTGGTGCCAAGGCAAACTGCAGGCTCATCTCGTAGCTCAAACTAACCTGCTCCGAAATCAGGTGACACTGGCTTCTAACCTTGCAC	MUT3	59	59	0	U	U	wt	Intron up	Intron up	Intron up	93				4.57356822790631	4.57356822790631	0	0.0681925697434315	-3.0380619085823	-3.0380619085823	0			mid
				BIN1_e7		BIN1_e7_wt	GTGTCTCTGTTTCTCTCTCCCCACCTCCCTGGTCTCTCCACCTTCCTTTGCCTTGACCTCCCCACCCCAGCCTGTCTCGCTGCTTGAGAAAGCCGCCCCCCAGTGGTGCCAAGGCAAACTGCAGGCTCATCTCGTAGCTCAAACTAACCTGCTCCGAAATCAGGTGACACTGGCTTCTAACCTTGCAC	MUT3	60	60	0	C	C	wt	Intron up	Intron up	Intron up	93				4.57356822790631	4.57356822790631	0	0.0681925697434315	-3.0380619085823	-3.0380619085823	0			mid
				BIN1_e7		BIN1_e7_wt	GTGTCTCTGTTTCTCTCTCCCCACCTCCCTGGTCTCTCCACCTTCCTTTGCCTTGACCTCCCCACCCCAGCCTGTCTCGCTGCTTGAGAAAGCCGCCCCCCAGTGGTGCCAAGGCAAACTGCAGGCTCATCTCGTAGCTCAAACTAACCTGCTCCGAAATCAGGTGACACTGGCTTCTAACCTTGCAC	MUT3	61	61	0	C	C	wt	Intron up	Intron up	Intron up	93				4.57356822790631	4.57356822790631	0	0.0681925697434315	-3.0380619085823	-3.0380619085823	0			mid
				BIN1_e7		BIN1_e7_wt	GTGTCTCTGTTTCTCTCTCCCCACCTCCCTGGTCTCTCCACCTTCCTTTGCCTTGACCTCCCCACCCCAGCCTGTCTCGCTGCTTGAGAAAGCCGCCCCCCAGTGGTGCCAAGGCAAACTGCAGGCTCATCTCGTAGCTCAAACTAACCTGCTCCGAAATCAGGTGACACTGGCTTCTAACCTTGCAC	MUT3	62	62	0	C	C	wt	Intron up	Intron up	Intron up	93				4.57356822790631	4.57356822790631	0	0.0681925697434315	-3.0380619085823	-3.0380619085823	0			mid
				BIN1_e7		BIN1_e7_wt	GTGTCTCTGTTTCTCTCTCCCCACCTCCCTGGTCTCTCCACCTTCCTTTGCCTTGACCTCCCCACCCCAGCCTGTCTCGCTGCTTGAGAAAGCCGCCCCCCAGTGGTGCCAAGGCAAACTGCAGGCTCATCTCGTAGCTCAAACTAACCTGCTCCGAAATCAGGTGACACTGGCTTCTAACCTTGCAC	MUT3	63	63	0	C	C	wt	Intron up	Intron up	Intron up	93				4.57356822790631	4.57356822790631	0	0.0681925697434315	-3.0380619085823	-3.0380619085823	0			mid
				BIN1_e7		BIN1_e7_wt	GTGTCTCTGTTTCTCTCTCCCCACCTCCCTGGTCTCTCCACCTTCCTTTGCCTTGACCTCCCCACCCCAGCCTGTCTCGCTGCTTGAGAAAGCCGCCCCCCAGTGGTGCCAAGGCAAACTGCAGGCTCATCTCGTAGCTCAAACTAACCTGCTCCGAAATCAGGTGACACTGGCTTCTAACCTTGCAC	MUT3	64	64	0	A	A	wt	Intron up	Intron up	Intron up	93				4.57356822790631	4.57356822790631	0	0.0681925697434315	-3.0380619085823	-3.0380619085823	0			mid
				BIN1_e7		BIN1_e7_wt	GTGTCTCTGTTTCTCTCTCCCCACCTCCCTGGTCTCTCCACCTTCCTTTGCCTTGACCTCCCCACCCCAGCCTGTCTCGCTGCTTGAGAAAGCCGCCCCCCAGTGGTGCCAAGGCAAACTGCAGGCTCATCTCGTAGCTCAAACTAACCTGCTCCGAAATCAGGTGACACTGGCTTCTAACCTTGCAC	MUT3	65	65	0	C	C	wt	Intron up	Intron up	Intron up	93				4.57356822790631	4.57356822790631	0	0.0681925697434315	-3.0380619085823	-3.0380619085823	0			mid
				BIN1_e7		BIN1_e7_wt	GTGTCTCTGTTTCTCTCTCCCCACCTCCCTGGTCTCTCCACCTTCCTTTGCCTTGACCTCCCCACCCCAGCCTGTCTCGCTGCTTGAGAAAGCCGCCCCCCAGTGGTGCCAAGGCAAACTGCAGGCTCATCTCGTAGCTCAAACTAACCTGCTCCGAAATCAGGTGACACTGGCTTCTAACCTTGCAC	MUT3	66	66	0	C	C	wt	Intron up	Intron up	Intron up	93				4.57356822790631	4.57356822790631	0	0.0681925697434315	-3.0380619085823	-3.0380619085823	0			mid
				BIN1_e7		BIN1_e7_wt	GTGTCTCTGTTTCTCTCTCCCCACCTCCCTGGTCTCTCCACCTTCCTTTGCCTTGACCTCCCCACCCCAGCCTGTCTCGCTGCTTGAGAAAGCCGCCCCCCAGTGGTGCCAAGGCAAACTGCAGGCTCATCTCGTAGCTCAAACTAACCTGCTCCGAAATCAGGTGACACTGGCTTCTAACCTTGCAC	MUT3	67	67	0	C	C	wt	3'SS	Intron up	Intron up	93				4.57356822790631	4.57356822790631	0	0.0681925697434315	-3.0380619085823	-3.0380619085823	0			mid
				BIN1_e7		BIN1_e7_wt	GTGTCTCTGTTTCTCTCTCCCCACCTCCCTGGTCTCTCCACCTTCCTTTGCCTTGACCTCCCCACCCCAGCCTGTCTCGCTGCTTGAGAAAGCCGCCCCCCAGTGGTGCCAAGGCAAACTGCAGGCTCATCTCGTAGCTCAAACTAACCTGCTCCGAAATCAGGTGACACTGGCTTCTAACCTTGCAC	MUT3	68	68	0	C	C	wt	3'SS	Intron up	Intron up	93				4.57356822790631	4.57356822790631	0	0.0681925697434315	-3.0380619085823	-3.0380619085823	0			mid
				BIN1_e7		BIN1_e7_wt	GTGTCTCTGTTTCTCTCTCCCCACCTCCCTGGTCTCTCCACCTTCCTTTGCCTTGACCTCCCCACCCCAGCCTGTCTCGCTGCTTGAGAAAGCCGCCCCCCAGTGGTGCCAAGGCAAACTGCAGGCTCATCTCGTAGCTCAAACTAACCTGCTCCGAAATCAGGTGACACTGGCTTCTAACCTTGCAC	MUT3	69	69	0	A	A	wt	3'SS	Intron up	Intron up	93				4.57356822790631	4.57356822790631	0	0.0681925697434315	-3.0380619085823	-3.0380619085823	0			mid
				BIN1_e7		BIN1_e7_wt	GTGTCTCTGTTTCTCTCTCCCCACCTCCCTGGTCTCTCCACCTTCCTTTGCCTTGACCTCCCCACCCCAGCCTGTCTCGCTGCTTGAGAAAGCCGCCCCCCAGTGGTGCCAAGGCAAACTGCAGGCTCATCTCGTAGCTCAAACTAACCTGCTCCGAAATCAGGTGACACTGGCTTCTAACCTTGCAC	MUT3	70	70	0	G	G	wt	3'SS	Intron up	Intron up	93				4.57356822790631	4.57356822790631	0	0.0681925697434315	-3.0380619085823	-3.0380619085823	0			mid
				BIN1_e7		BIN1_e7_wt	GTGTCTCTGTTTCTCTCTCCCCACCTCCCTGGTCTCTCCACCTTCCTTTGCCTTGACCTCCCCACCCCAGCCTGTCTCGCTGCTTGAGAAAGCCGCCCCCCAGTGGTGCCAAGGCAAACTGCAGGCTCATCTCGTAGCTCAAACTAACCTGCTCCGAAATCAGGTGACACTGGCTTCTAACCTTGCAC	MUT3	71	71	0	C	C	wt	3'SS	Exon	Exon	93				4.57356822790631	4.57356822790631	0	0.0681925697434315	-3.0380619085823	-3.0380619085823	0			mid
				BIN1_e7		BIN1_e7_wt	GTGTCTCTGTTTCTCTCTCCCCACCTCCCTGGTCTCTCCACCTTCCTTTGCCTTGACCTCCCCACCCCAGCCTGTCTCGCTGCTTGAGAAAGCCGCCCCCCAGTGGTGCCAAGGCAAACTGCAGGCTCATCTCGTAGCTCAAACTAACCTGCTCCGAAATCAGGTGACACTGGCTTCTAACCTTGCAC	MUT3	72	72	0	C	C	wt	Exon	Exon	Exon	93				4.57356822790631	4.57356822790631	0	0.0681925697434315	-3.0380619085823	-3.0380619085823	0			mid
				BIN1_e7		BIN1_e7_wt	GTGTCTCTGTTTCTCTCTCCCCACCTCCCTGGTCTCTCCACCTTCCTTTGCCTTGACCTCCCCACCCCAGCCTGTCTCGCTGCTTGAGAAAGCCGCCCCCCAGTGGTGCCAAGGCAAACTGCAGGCTCATCTCGTAGCTCAAACTAACCTGCTCCGAAATCAGGTGACACTGGCTTCTAACCTTGCAC	MUT3	73	73	0	U	U	wt	Exon	Exon	Exon	93				4.57356822790631	4.57356822790631	0	0.0681925697434315	-3.0380619085823	-3.0380619085823	0			mid
				BIN1_e7		BIN1_e7_wt	GTGTCTCTGTTTCTCTCTCCCCACCTCCCTGGTCTCTCCACCTTCCTTTGCCTTGACCTCCCCACCCCAGCCTGTCTCGCTGCTTGAGAAAGCCGCCCCCCAGTGGTGCCAAGGCAAACTGCAGGCTCATCTCGTAGCTCAAACTAACCTGCTCCGAAATCAGGTGACACTGGCTTCTAACCTTGCAC	MUT3	74	74	0	G	G	wt	Exon	Exon	Exon	93				4.57356822790631	4.57356822790631	0	0.0681925697434315	-3.0380619085823	-3.0380619085823	0			mid
				BIN1_e7		BIN1_e7_wt	GTGTCTCTGTTTCTCTCTCCCCACCTCCCTGGTCTCTCCACCTTCCTTTGCCTTGACCTCCCCACCCCAGCCTGTCTCGCTGCTTGAGAAAGCCGCCCCCCAGTGGTGCCAAGGCAAACTGCAGGCTCATCTCGTAGCTCAAACTAACCTGCTCCGAAATCAGGTGACACTGGCTTCTAACCTTGCAC	MUT3	75	75	0	U	U	wt	Exon	Exon	Exon	93				4.57356822790631	4.57356822790631	0	0.0681925697434315	-3.0380619085823	-3.0380619085823	0			mid
				BIN1_e7		BIN1_e7_wt	GTGTCTCTGTTTCTCTCTCCCCACCTCCCTGGTCTCTCCACCTTCCTTTGCCTTGACCTCCCCACCCCAGCCTGTCTCGCTGCTTGAGAAAGCCGCCCCCCAGTGGTGCCAAGGCAAACTGCAGGCTCATCTCGTAGCTCAAACTAACCTGCTCCGAAATCAGGTGACACTGGCTTCTAACCTTGCAC	MUT3	76	76	0	C	C	wt	Exon	Exon	Exon	93				4.57356822790631	4.57356822790631	0	0.0681925697434315	-3.0380619085823	-3.0380619085823	0			mid
				BIN1_e7		BIN1_e7_wt	GTGTCTCTGTTTCTCTCTCCCCACCTCCCTGGTCTCTCCACCTTCCTTTGCCTTGACCTCCCCACCCCAGCCTGTCTCGCTGCTTGAGAAAGCCGCCCCCCAGTGGTGCCAAGGCAAACTGCAGGCTCATCTCGTAGCTCAAACTAACCTGCTCCGAAATCAGGTGACACTGGCTTCTAACCTTGCAC	MUT3	77	77	0	U	U	wt	Exon	Exon	Exon	93				4.57356822790631	4.57356822790631	0	0.0681925697434315	-3.0380619085823	-3.0380619085823	0			mid
				BIN1_e7		BIN1_e7_wt	GTGTCTCTGTTTCTCTCTCCCCACCTCCCTGGTCTCTCCACCTTCCTTTGCCTTGACCTCCCCACCCCAGCCTGTCTCGCTGCTTGAGAAAGCCGCCCCCCAGTGGTGCCAAGGCAAACTGCAGGCTCATCTCGTAGCTCAAACTAACCTGCTCCGAAATCAGGTGACACTGGCTTCTAACCTTGCAC	MUT3	78	78	0	C	C	wt	Exon	Exon	Exon	93				4.57356822790631	4.57356822790631	0	0.0681925697434315	-3.0380619085823	-3.0380619085823	0			mid
				BIN1_e7		BIN1_e7_wt	GTGTCTCTGTTTCTCTCTCCCCACCTCCCTGGTCTCTCCACCTTCCTTTGCCTTGACCTCCCCACCCCAGCCTGTCTCGCTGCTTGAGAAAGCCGCCCCCCAGTGGTGCCAAGGCAAACTGCAGGCTCATCTCGTAGCTCAAACTAACCTGCTCCGAAATCAGGTGACACTGGCTTCTAACCTTGCAC	MUT3	79	79	0	G	G	wt	Exon	Exon	Exon	93				4.57356822790631	4.57356822790631	0	0.0681925697434315	-3.0380619085823	-3.0380619085823	0			mid
				BIN1_e7		BIN1_e7_wt	GTGTCTCTGTTTCTCTCTCCCCACCTCCCTGGTCTCTCCACCTTCCTTTGCCTTGACCTCCCCACCCCAGCCTGTCTCGCTGCTTGAGAAAGCCGCCCCCCAGTGGTGCCAAGGCAAACTGCAGGCTCATCTCGTAGCTCAAACTAACCTGCTCCGAAATCAGGTGACACTGGCTTCTAACCTTGCAC	MUT3	80	80	0	C	C	wt	Exon	Exon	Exon	93				4.57356822790631	4.57356822790631	0	0.0681925697434315	-3.0380619085823	-3.0380619085823	0			mid
				BIN1_e7		BIN1_e7_wt	GTGTCTCTGTTTCTCTCTCCCCACCTCCCTGGTCTCTCCACCTTCCTTTGCCTTGACCTCCCCACCCCAGCCTGTCTCGCTGCTTGAGAAAGCCGCCCCCCAGTGGTGCCAAGGCAAACTGCAGGCTCATCTCGTAGCTCAAACTAACCTGCTCCGAAATCAGGTGACACTGGCTTCTAACCTTGCAC	MUT3	81	81	0	U	U	wt	Exon	Exon	Exon	93				4.57356822790631	4.57356822790631	0	0.0681925697434315	-3.0380619085823	-3.0380619085823	0			mid
				BIN1_e7		BIN1_e7_wt	GTGTCTCTGTTTCTCTCTCCCCACCTCCCTGGTCTCTCCACCTTCCTTTGCCTTGACCTCCCCACCCCAGCCTGTCTCGCTGCTTGAGAAAGCCGCCCCCCAGTGGTGCCAAGGCAAACTGCAGGCTCATCTCGTAGCTCAAACTAACCTGCTCCGAAATCAGGTGACACTGGCTTCTAACCTTGCAC	MUT3	82	82	0	G	G	wt	Exon	Exon	Exon	93				4.57356822790631	4.57356822790631	0	0.0681925697434315	-3.0380619085823	-3.0380619085823	0			mid
				BIN1_e7		BIN1_e7_wt	GTGTCTCTGTTTCTCTCTCCCCACCTCCCTGGTCTCTCCACCTTCCTTTGCCTTGACCTCCCCACCCCAGCCTGTCTCGCTGCTTGAGAAAGCCGCCCCCCAGTGGTGCCAAGGCAAACTGCAGGCTCATCTCGTAGCTCAAACTAACCTGCTCCGAAATCAGGTGACACTGGCTTCTAACCTTGCAC	MUT3	83	83	0	C	C	wt	Exon	Exon	Exon	93				4.57356822790631	4.57356822790631	0	0.0681925697434315	-3.0380619085823	-3.0380619085823	0			mid
				BIN1_e7		BIN1_e7_wt	GTGTCTCTGTTTCTCTCTCCCCACCTCCCTGGTCTCTCCACCTTCCTTTGCCTTGACCTCCCCACCCCAGCCTGTCTCGCTGCTTGAGAAAGCCGCCCCCCAGTGGTGCCAAGGCAAACTGCAGGCTCATCTCGTAGCTCAAACTAACCTGCTCCGAAATCAGGTGACACTGGCTTCTAACCTTGCAC	MUT3	84	84	0	U	U	wt	Exon	Exon	Exon	93				4.57356822790631	4.57356822790631	0	0.0681925697434315	-3.0380619085823	-3.0380619085823	0			mid
				BIN1_e7		BIN1_e7_wt	GTGTCTCTGTTTCTCTCTCCCCACCTCCCTGGTCTCTCCACCTTCCTTTGCCTTGACCTCCCCACCCCAGCCTGTCTCGCTGCTTGAGAAAGCCGCCCCCCAGTGGTGCCAAGGCAAACTGCAGGCTCATCTCGTAGCTCAAACTAACCTGCTCCGAAATCAGGTGACACTGGCTTCTAACCTTGCAC	MUT3	85	85	0	U	U	wt	Exon	Exon	Exon	93				4.57356822790631	4.57356822790631	0	0.0681925697434315	-3.0380619085823	-3.0380619085823	0			mid
				BIN1_e7		BIN1_e7_wt	GTGTCTCTGTTTCTCTCTCCCCACCTCCCTGGTCTCTCCACCTTCCTTTGCCTTGACCTCCCCACCCCAGCCTGTCTCGCTGCTTGAGAAAGCCGCCCCCCAGTGGTGCCAAGGCAAACTGCAGGCTCATCTCGTAGCTCAAACTAACCTGCTCCGAAATCAGGTGACACTGGCTTCTAACCTTGCAC	MUT3	86	86	0	G	G	wt	Exon	Exon	Exon	93				4.57356822790631	4.57356822790631	0	0.0681925697434315	-3.0380619085823	-3.0380619085823	0			mid
				BIN1_e7		BIN1_e7_wt	GTGTCTCTGTTTCTCTCTCCCCACCTCCCTGGTCTCTCCACCTTCCTTTGCCTTGACCTCCCCACCCCAGCCTGTCTCGCTGCTTGAGAAAGCCGCCCCCCAGTGGTGCCAAGGCAAACTGCAGGCTCATCTCGTAGCTCAAACTAACCTGCTCCGAAATCAGGTGACACTGGCTTCTAACCTTGCAC	MUT3	87	87	0	A	A	wt	Exon	Exon	Exon	93				4.57356822790631	4.57356822790631	0	0.0681925697434315	-3.0380619085823	-3.0380619085823	0			mid
				BIN1_e7		BIN1_e7_wt	GTGTCTCTGTTTCTCTCTCCCCACCTCCCTGGTCTCTCCACCTTCCTTTGCCTTGACCTCCCCACCCCAGCCTGTCTCGCTGCTTGAGAAAGCCGCCCCCCAGTGGTGCCAAGGCAAACTGCAGGCTCATCTCGTAGCTCAAACTAACCTGCTCCGAAATCAGGTGACACTGGCTTCTAACCTTGCAC	MUT3	88	88	0	G	G	wt	Exon	Exon	Exon	93				4.57356822790631	4.57356822790631	0	0.0681925697434315	-3.0380619085823	-3.0380619085823	0			mid
				BIN1_e7		BIN1_e7_wt	GTGTCTCTGTTTCTCTCTCCCCACCTCCCTGGTCTCTCCACCTTCCTTTGCCTTGACCTCCCCACCCCAGCCTGTCTCGCTGCTTGAGAAAGCCGCCCCCCAGTGGTGCCAAGGCAAACTGCAGGCTCATCTCGTAGCTCAAACTAACCTGCTCCGAAATCAGGTGACACTGGCTTCTAACCTTGCAC	MUT3	89	89	0	A	A	wt	Exon	Exon	Exon	93				4.57356822790631	4.57356822790631	0	0.0681925697434315	-3.0380619085823	-3.0380619085823	0			mid
				BIN1_e7		BIN1_e7_wt	GTGTCTCTGTTTCTCTCTCCCCACCTCCCTGGTCTCTCCACCTTCCTTTGCCTTGACCTCCCCACCCCAGCCTGTCTCGCTGCTTGAGAAAGCCGCCCCCCAGTGGTGCCAAGGCAAACTGCAGGCTCATCTCGTAGCTCAAACTAACCTGCTCCGAAATCAGGTGACACTGGCTTCTAACCTTGCAC	MUT3	90	90	0	A	A	wt	Exon	Exon	Exon	93				4.57356822790631	4.57356822790631	0	0.0681925697434315	-3.0380619085823	-3.0380619085823	0			mid
				BIN1_e7		BIN1_e7_wt	GTGTCTCTGTTTCTCTCTCCCCACCTCCCTGGTCTCTCCACCTTCCTTTGCCTTGACCTCCCCACCCCAGCCTGTCTCGCTGCTTGAGAAAGCCGCCCCCCAGTGGTGCCAAGGCAAACTGCAGGCTCATCTCGTAGCTCAAACTAACCTGCTCCGAAATCAGGTGACACTGGCTTCTAACCTTGCAC	MUT3	91	91	0	A	A	wt	Exon	Exon	Exon	93				4.57356822790631	4.57356822790631	0	0.0681925697434315	-3.0380619085823	-3.0380619085823	0			mid
				BIN1_e7		BIN1_e7_wt	GTGTCTCTGTTTCTCTCTCCCCACCTCCCTGGTCTCTCCACCTTCCTTTGCCTTGACCTCCCCACCCCAGCCTGTCTCGCTGCTTGAGAAAGCCGCCCCCCAGTGGTGCCAAGGCAAACTGCAGGCTCATCTCGTAGCTCAAACTAACCTGCTCCGAAATCAGGTGACACTGGCTTCTAACCTTGCAC	MUT3	92	92	0	G	G	wt	Exon	Exon	Exon	93				4.57356822790631	4.57356822790631	0	0.0681925697434315	-3.0380619085823	-3.0380619085823	0			mid
				BIN1_e7		BIN1_e7_wt	GTGTCTCTGTTTCTCTCTCCCCACCTCCCTGGTCTCTCCACCTTCCTTTGCCTTGACCTCCCCACCCCAGCCTGTCTCGCTGCTTGAGAAAGCCGCCCCCCAGTGGTGCCAAGGCAAACTGCAGGCTCATCTCGTAGCTCAAACTAACCTGCTCCGAAATCAGGTGACACTGGCTTCTAACCTTGCAC	MUT3	93	93	0	C	C	wt	Exon	Exon	Exon	93				4.57356822790631	4.57356822790631	0	0.0681925697434315	-3.0380619085823	-3.0380619085823	0			mid
				BIN1_e7		BIN1_e7_wt	GTGTCTCTGTTTCTCTCTCCCCACCTCCCTGGTCTCTCCACCTTCCTTTGCCTTGACCTCCCCACCCCAGCCTGTCTCGCTGCTTGAGAAAGCCGCCCCCCAGTGGTGCCAAGGCAAACTGCAGGCTCATCTCGTAGCTCAAACTAACCTGCTCCGAAATCAGGTGACACTGGCTTCTAACCTTGCAC	MUT3	94	94	0	C	C	wt	Exon	Exon	Exon	93				4.57356822790631	4.57356822790631	0	0.0681925697434315	-3.0380619085823	-3.0380619085823	0			mid
				BIN1_e7		BIN1_e7_wt	GTGTCTCTGTTTCTCTCTCCCCACCTCCCTGGTCTCTCCACCTTCCTTTGCCTTGACCTCCCCACCCCAGCCTGTCTCGCTGCTTGAGAAAGCCGCCCCCCAGTGGTGCCAAGGCAAACTGCAGGCTCATCTCGTAGCTCAAACTAACCTGCTCCGAAATCAGGTGACACTGGCTTCTAACCTTGCAC	MUT3	95	95	0	G	G	wt	Exon	Exon	Exon	93				4.57356822790631	4.57356822790631	0	0.0681925697434315	-3.0380619085823	-3.0380619085823	0			mid
				BIN1_e7		BIN1_e7_wt	GTGTCTCTGTTTCTCTCTCCCCACCTCCCTGGTCTCTCCACCTTCCTTTGCCTTGACCTCCCCACCCCAGCCTGTCTCGCTGCTTGAGAAAGCCGCCCCCCAGTGGTGCCAAGGCAAACTGCAGGCTCATCTCGTAGCTCAAACTAACCTGCTCCGAAATCAGGTGACACTGGCTTCTAACCTTGCAC	MUT3	96	96	0	C	C	wt	Exon	Exon	Exon	93				4.57356822790631	4.57356822790631	0	0.0681925697434315	-3.0380619085823	-3.0380619085823	0			mid
				BIN1_e7		BIN1_e7_wt	GTGTCTCTGTTTCTCTCTCCCCACCTCCCTGGTCTCTCCACCTTCCTTTGCCTTGACCTCCCCACCCCAGCCTGTCTCGCTGCTTGAGAAAGCCGCCCCCCAGTGGTGCCAAGGCAAACTGCAGGCTCATCTCGTAGCTCAAACTAACCTGCTCCGAAATCAGGTGACACTGGCTTCTAACCTTGCAC	MUT3	97	97	0	C	C	wt	Exon	Exon	Exon	93				4.57356822790631	4.57356822790631	0	0.0681925697434315	-3.0380619085823	-3.0380619085823	0			mid
				BIN1_e7		BIN1_e7_wt	GTGTCTCTGTTTCTCTCTCCCCACCTCCCTGGTCTCTCCACCTTCCTTTGCCTTGACCTCCCCACCCCAGCCTGTCTCGCTGCTTGAGAAAGCCGCCCCCCAGTGGTGCCAAGGCAAACTGCAGGCTCATCTCGTAGCTCAAACTAACCTGCTCCGAAATCAGGTGACACTGGCTTCTAACCTTGCAC	MUT3	98	98	0	C	C	wt	Exon	Exon	Exon	93				4.57356822790631	4.57356822790631	0	0.0681925697434315	-3.0380619085823	-3.0380619085823	0			mid
				BIN1_e7		BIN1_e7_wt	GTGTCTCTGTTTCTCTCTCCCCACCTCCCTGGTCTCTCCACCTTCCTTTGCCTTGACCTCCCCACCCCAGCCTGTCTCGCTGCTTGAGAAAGCCGCCCCCCAGTGGTGCCAAGGCAAACTGCAGGCTCATCTCGTAGCTCAAACTAACCTGCTCCGAAATCAGGTGACACTGGCTTCTAACCTTGCAC	MUT3	99	99	0	C	C	wt	Exon	Exon	Exon	93				4.57356822790631	4.57356822790631	0	0.0681925697434315	-3.0380619085823	-3.0380619085823	0			mid
				BIN1_e7		BIN1_e7_wt	GTGTCTCTGTTTCTCTCTCCCCACCTCCCTGGTCTCTCCACCTTCCTTTGCCTTGACCTCCCCACCCCAGCCTGTCTCGCTGCTTGAGAAAGCCGCCCCCCAGTGGTGCCAAGGCAAACTGCAGGCTCATCTCGTAGCTCAAACTAACCTGCTCCGAAATCAGGTGACACTGGCTTCTAACCTTGCAC	MUT3	100	100	0	C	C	wt	Exon	Exon	Exon	93				4.57356822790631	4.57356822790631	0	0.0681925697434315	-3.0380619085823	-3.0380619085823	0			mid
				BIN1_e7		BIN1_e7_wt	GTGTCTCTGTTTCTCTCTCCCCACCTCCCTGGTCTCTCCACCTTCCTTTGCCTTGACCTCCCCACCCCAGCCTGTCTCGCTGCTTGAGAAAGCCGCCCCCCAGTGGTGCCAAGGCAAACTGCAGGCTCATCTCGTAGCTCAAACTAACCTGCTCCGAAATCAGGTGACACTGGCTTCTAACCTTGCAC	MUT3	101	101	0	C	C	wt	Exon	Exon	Exon	93				4.57356822790631	4.57356822790631	0	0.0681925697434315	-3.0380619085823	-3.0380619085823	0			mid
				BIN1_e7		BIN1_e7_wt	GTGTCTCTGTTTCTCTCTCCCCACCTCCCTGGTCTCTCCACCTTCCTTTGCCTTGACCTCCCCACCCCAGCCTGTCTCGCTGCTTGAGAAAGCCGCCCCCCAGTGGTGCCAAGGCAAACTGCAGGCTCATCTCGTAGCTCAAACTAACCTGCTCCGAAATCAGGTGACACTGGCTTCTAACCTTGCAC	MUT3	102	102	0	A	A	wt	Exon	Exon	Exon	93				4.57356822790631	4.57356822790631	0	0.0681925697434315	-3.0380619085823	-3.0380619085823	0			mid
				BIN1_e7		BIN1_e7_wt	GTGTCTCTGTTTCTCTCTCCCCACCTCCCTGGTCTCTCCACCTTCCTTTGCCTTGACCTCCCCACCCCAGCCTGTCTCGCTGCTTGAGAAAGCCGCCCCCCAGTGGTGCCAAGGCAAACTGCAGGCTCATCTCGTAGCTCAAACTAACCTGCTCCGAAATCAGGTGACACTGGCTTCTAACCTTGCAC	MUT3	103	103	0	G	G	wt	Exon	Exon	Exon	93				4.57356822790631	4.57356822790631	0	0.0681925697434315	-3.0380619085823	-3.0380619085823	0			mid
				BIN1_e7		BIN1_e7_wt	GTGTCTCTGTTTCTCTCTCCCCACCTCCCTGGTCTCTCCACCTTCCTTTGCCTTGACCTCCCCACCCCAGCCTGTCTCGCTGCTTGAGAAAGCCGCCCCCCAGTGGTGCCAAGGCAAACTGCAGGCTCATCTCGTAGCTCAAACTAACCTGCTCCGAAATCAGGTGACACTGGCTTCTAACCTTGCAC	MUT3	104	104	0	U	U	wt	Exon	Exon	Exon	93				4.57356822790631	4.57356822790631	0	0.0681925697434315	-3.0380619085823	-3.0380619085823	0			mid
				BIN1_e7		BIN1_e7_wt	GTGTCTCTGTTTCTCTCTCCCCACCTCCCTGGTCTCTCCACCTTCCTTTGCCTTGACCTCCCCACCCCAGCCTGTCTCGCTGCTTGAGAAAGCCGCCCCCCAGTGGTGCCAAGGCAAACTGCAGGCTCATCTCGTAGCTCAAACTAACCTGCTCCGAAATCAGGTGACACTGGCTTCTAACCTTGCAC	MUT3	105	105	0	G	G	wt	Exon	Exon	Exon	93				4.57356822790631	4.57356822790631	0	0.0681925697434315	-3.0380619085823	-3.0380619085823	0			mid
				BIN1_e7		BIN1_e7_wt	GTGTCTCTGTTTCTCTCTCCCCACCTCCCTGGTCTCTCCACCTTCCTTTGCCTTGACCTCCCCACCCCAGCCTGTCTCGCTGCTTGAGAAAGCCGCCCCCCAGTGGTGCCAAGGCAAACTGCAGGCTCATCTCGTAGCTCAAACTAACCTGCTCCGAAATCAGGTGACACTGGCTTCTAACCTTGCAC	MUT3	106	106	0	G	G	wt	Exon	Exon	Exon	93				4.57356822790631	4.57356822790631	0	0.0681925697434315	-3.0380619085823	-3.0380619085823	0			mid
				BIN1_e7		BIN1_e7_wt	GTGTCTCTGTTTCTCTCTCCCCACCTCCCTGGTCTCTCCACCTTCCTTTGCCTTGACCTCCCCACCCCAGCCTGTCTCGCTGCTTGAGAAAGCCGCCCCCCAGTGGTGCCAAGGCAAACTGCAGGCTCATCTCGTAGCTCAAACTAACCTGCTCCGAAATCAGGTGACACTGGCTTCTAACCTTGCAC	MUT3	107	107	0	U	U	wt	Exon	Exon	Exon	93				4.57356822790631	4.57356822790631	0	0.0681925697434315	-3.0380619085823	-3.0380619085823	0			mid
				BIN1_e7		BIN1_e7_wt	GTGTCTCTGTTTCTCTCTCCCCACCTCCCTGGTCTCTCCACCTTCCTTTGCCTTGACCTCCCCACCCCAGCCTGTCTCGCTGCTTGAGAAAGCCGCCCCCCAGTGGTGCCAAGGCAAACTGCAGGCTCATCTCGTAGCTCAAACTAACCTGCTCCGAAATCAGGTGACACTGGCTTCTAACCTTGCAC	MUT3	108	108	0	G	G	wt	Exon	Exon	Exon	93				4.57356822790631	4.57356822790631	0	0.0681925697434315	-3.0380619085823	-3.0380619085823	0			mid
				BIN1_e7		BIN1_e7_wt	GTGTCTCTGTTTCTCTCTCCCCACCTCCCTGGTCTCTCCACCTTCCTTTGCCTTGACCTCCCCACCCCAGCCTGTCTCGCTGCTTGAGAAAGCCGCCCCCCAGTGGTGCCAAGGCAAACTGCAGGCTCATCTCGTAGCTCAAACTAACCTGCTCCGAAATCAGGTGACACTGGCTTCTAACCTTGCAC	MUT3	109	109	0	C	C	wt	Exon	Exon	Exon	93				4.57356822790631	4.57356822790631	0	0.0681925697434315	-3.0380619085823	-3.0380619085823	0			mid
				BIN1_e7		BIN1_e7_wt	GTGTCTCTGTTTCTCTCTCCCCACCTCCCTGGTCTCTCCACCTTCCTTTGCCTTGACCTCCCCACCCCAGCCTGTCTCGCTGCTTGAGAAAGCCGCCCCCCAGTGGTGCCAAGGCAAACTGCAGGCTCATCTCGTAGCTCAAACTAACCTGCTCCGAAATCAGGTGACACTGGCTTCTAACCTTGCAC	MUT3	110	110	0	C	C	wt	Exon	Exon	Exon	93				4.57356822790631	4.57356822790631	0	0.0681925697434315	-3.0380619085823	-3.0380619085823	0			mid
				BIN1_e7		BIN1_e7_wt	GTGTCTCTGTTTCTCTCTCCCCACCTCCCTGGTCTCTCCACCTTCCTTTGCCTTGACCTCCCCACCCCAGCCTGTCTCGCTGCTTGAGAAAGCCGCCCCCCAGTGGTGCCAAGGCAAACTGCAGGCTCATCTCGTAGCTCAAACTAACCTGCTCCGAAATCAGGTGACACTGGCTTCTAACCTTGCAC	MUT3	111	111	0	A	A	wt	Exon	Exon	Exon	93				4.57356822790631	4.57356822790631	0	0.0681925697434315	-3.0380619085823	-3.0380619085823	0			mid
				BIN1_e7		BIN1_e7_wt	GTGTCTCTGTTTCTCTCTCCCCACCTCCCTGGTCTCTCCACCTTCCTTTGCCTTGACCTCCCCACCCCAGCCTGTCTCGCTGCTTGAGAAAGCCGCCCCCCAGTGGTGCCAAGGCAAACTGCAGGCTCATCTCGTAGCTCAAACTAACCTGCTCCGAAATCAGGTGACACTGGCTTCTAACCTTGCAC	MUT3	112	112	0	A	A	wt	Exon	Exon	Exon	93				4.57356822790631	4.57356822790631	0	0.0681925697434315	-3.0380619085823	-3.0380619085823	0			mid
				BIN1_e7		BIN1_e7_wt	GTGTCTCTGTTTCTCTCTCCCCACCTCCCTGGTCTCTCCACCTTCCTTTGCCTTGACCTCCCCACCCCAGCCTGTCTCGCTGCTTGAGAAAGCCGCCCCCCAGTGGTGCCAAGGCAAACTGCAGGCTCATCTCGTAGCTCAAACTAACCTGCTCCGAAATCAGGTGACACTGGCTTCTAACCTTGCAC	MUT3	113	113	0	G	G	wt	Exon	Exon	Exon	93				4.57356822790631	4.57356822790631	0	0.0681925697434315	-3.0380619085823	-3.0380619085823	0			mid
				BIN1_e7		BIN1_e7_wt	GTGTCTCTGTTTCTCTCTCCCCACCTCCCTGGTCTCTCCACCTTCCTTTGCCTTGACCTCCCCACCCCAGCCTGTCTCGCTGCTTGAGAAAGCCGCCCCCCAGTGGTGCCAAGGCAAACTGCAGGCTCATCTCGTAGCTCAAACTAACCTGCTCCGAAATCAGGTGACACTGGCTTCTAACCTTGCAC	MUT3	114	114	0	G	G	wt	Exon	Exon	Exon	93				4.57356822790631	4.57356822790631	0	0.0681925697434315	-3.0380619085823	-3.0380619085823	0			mid
				BIN1_e7		BIN1_e7_wt	GTGTCTCTGTTTCTCTCTCCCCACCTCCCTGGTCTCTCCACCTTCCTTTGCCTTGACCTCCCCACCCCAGCCTGTCTCGCTGCTTGAGAAAGCCGCCCCCCAGTGGTGCCAAGGCAAACTGCAGGCTCATCTCGTAGCTCAAACTAACCTGCTCCGAAATCAGGTGACACTGGCTTCTAACCTTGCAC	MUT3	115	115	0	C	C	wt	Exon	Exon	Exon	93				4.57356822790631	4.57356822790631	0	0.0681925697434315	-3.0380619085823	-3.0380619085823	0			mid
				BIN1_e7		BIN1_e7_wt	GTGTCTCTGTTTCTCTCTCCCCACCTCCCTGGTCTCTCCACCTTCCTTTGCCTTGACCTCCCCACCCCAGCCTGTCTCGCTGCTTGAGAAAGCCGCCCCCCAGTGGTGCCAAGGCAAACTGCAGGCTCATCTCGTAGCTCAAACTAACCTGCTCCGAAATCAGGTGACACTGGCTTCTAACCTTGCAC	MUT3	116	116	0	A	A	wt	Exon	Exon	Exon	93				4.57356822790631	4.57356822790631	0	0.0681925697434315	-3.0380619085823	-3.0380619085823	0			mid
				BIN1_e7		BIN1_e7_wt	GTGTCTCTGTTTCTCTCTCCCCACCTCCCTGGTCTCTCCACCTTCCTTTGCCTTGACCTCCCCACCCCAGCCTGTCTCGCTGCTTGAGAAAGCCGCCCCCCAGTGGTGCCAAGGCAAACTGCAGGCTCATCTCGTAGCTCAAACTAACCTGCTCCGAAATCAGGTGACACTGGCTTCTAACCTTGCAC	MUT3	117	117	0	A	A	wt	Exon	Exon	Exon	93				4.57356822790631	4.57356822790631	0	0.0681925697434315	-3.0380619085823	-3.0380619085823	0			mid
				BIN1_e7		BIN1_e7_wt	GTGTCTCTGTTTCTCTCTCCCCACCTCCCTGGTCTCTCCACCTTCCTTTGCCTTGACCTCCCCACCCCAGCCTGTCTCGCTGCTTGAGAAAGCCGCCCCCCAGTGGTGCCAAGGCAAACTGCAGGCTCATCTCGTAGCTCAAACTAACCTGCTCCGAAATCAGGTGACACTGGCTTCTAACCTTGCAC	MUT3	118	118	0	A	A	wt	Exon	Exon	Exon	93				4.57356822790631	4.57356822790631	0	0.0681925697434315	-3.0380619085823	-3.0380619085823	0			mid
				BIN1_e7		BIN1_e7_wt	GTGTCTCTGTTTCTCTCTCCCCACCTCCCTGGTCTCTCCACCTTCCTTTGCCTTGACCTCCCCACCCCAGCCTGTCTCGCTGCTTGAGAAAGCCGCCCCCCAGTGGTGCCAAGGCAAACTGCAGGCTCATCTCGTAGCTCAAACTAACCTGCTCCGAAATCAGGTGACACTGGCTTCTAACCTTGCAC	MUT3	119	119	0	C	C	wt	Exon	Exon	Exon	93				4.57356822790631	4.57356822790631	0	0.0681925697434315	-3.0380619085823	-3.0380619085823	0			mid
				BIN1_e7		BIN1_e7_wt	GTGTCTCTGTTTCTCTCTCCCCACCTCCCTGGTCTCTCCACCTTCCTTTGCCTTGACCTCCCCACCCCAGCCTGTCTCGCTGCTTGAGAAAGCCGCCCCCCAGTGGTGCCAAGGCAAACTGCAGGCTCATCTCGTAGCTCAAACTAACCTGCTCCGAAATCAGGTGACACTGGCTTCTAACCTTGCAC	MUT3	120	120	0	U	U	wt	Exon	Exon	Exon	93				4.57356822790631	4.57356822790631	0	0.0681925697434315	-3.0380619085823	-3.0380619085823	0			mid
				BIN1_e7		BIN1_e7_wt	GTGTCTCTGTTTCTCTCTCCCCACCTCCCTGGTCTCTCCACCTTCCTTTGCCTTGACCTCCCCACCCCAGCCTGTCTCGCTGCTTGAGAAAGCCGCCCCCCAGTGGTGCCAAGGCAAACTGCAGGCTCATCTCGTAGCTCAAACTAACCTGCTCCGAAATCAGGTGACACTGGCTTCTAACCTTGCAC	MUT3	121	121	0	G	G	wt	Exon	Exon	Exon	93				4.57356822790631	4.57356822790631	0	0.0681925697434315	-3.0380619085823	-3.0380619085823	0			mid
				BIN1_e7		BIN1_e7_wt	GTGTCTCTGTTTCTCTCTCCCCACCTCCCTGGTCTCTCCACCTTCCTTTGCCTTGACCTCCCCACCCCAGCCTGTCTCGCTGCTTGAGAAAGCCGCCCCCCAGTGGTGCCAAGGCAAACTGCAGGCTCATCTCGTAGCTCAAACTAACCTGCTCCGAAATCAGGTGACACTGGCTTCTAACCTTGCAC	MUT3	122	122	0	C	C	wt	Exon	Exon	Exon	93				4.57356822790631	4.57356822790631	0	0.0681925697434315	-3.0380619085823	-3.0380619085823	0			mid
				BIN1_e7		BIN1_e7_wt	GTGTCTCTGTTTCTCTCTCCCCACCTCCCTGGTCTCTCCACCTTCCTTTGCCTTGACCTCCCCACCCCAGCCTGTCTCGCTGCTTGAGAAAGCCGCCCCCCAGTGGTGCCAAGGCAAACTGCAGGCTCATCTCGTAGCTCAAACTAACCTGCTCCGAAATCAGGTGACACTGGCTTCTAACCTTGCAC	MUT3	123	123	0	A	A	wt	Exon	Exon	Exon	93				4.57356822790631	4.57356822790631	0	0.0681925697434315	-3.0380619085823	-3.0380619085823	0			mid
				BIN1_e7		BIN1_e7_wt	GTGTCTCTGTTTCTCTCTCCCCACCTCCCTGGTCTCTCCACCTTCCTTTGCCTTGACCTCCCCACCCCAGCCTGTCTCGCTGCTTGAGAAAGCCGCCCCCCAGTGGTGCCAAGGCAAACTGCAGGCTCATCTCGTAGCTCAAACTAACCTGCTCCGAAATCAGGTGACACTGGCTTCTAACCTTGCAC	MUT3	124	124	0	G	G	wt	Exon	Exon	Exon	93				4.57356822790631	4.57356822790631	0	0.0681925697434315	-3.0380619085823	-3.0380619085823	0			mid
				BIN1_e7		BIN1_e7_wt	GTGTCTCTGTTTCTCTCTCCCCACCTCCCTGGTCTCTCCACCTTCCTTTGCCTTGACCTCCCCACCCCAGCCTGTCTCGCTGCTTGAGAAAGCCGCCCCCCAGTGGTGCCAAGGCAAACTGCAGGCTCATCTCGTAGCTCAAACTAACCTGCTCCGAAATCAGGTGACACTGGCTTCTAACCTTGCAC	MUT3	125	125	0	G	G	wt	Exon	Exon	Exon	93				4.57356822790631	4.57356822790631	0	0.0681925697434315	-3.0380619085823	-3.0380619085823	0			mid
				BIN1_e7		BIN1_e7_wt	GTGTCTCTGTTTCTCTCTCCCCACCTCCCTGGTCTCTCCACCTTCCTTTGCCTTGACCTCCCCACCCCAGCCTGTCTCGCTGCTTGAGAAAGCCGCCCCCCAGTGGTGCCAAGGCAAACTGCAGGCTCATCTCGTAGCTCAAACTAACCTGCTCCGAAATCAGGTGACACTGGCTTCTAACCTTGCAC	MUT3	126	126	0	C	C	wt	Exon	Exon	Exon	93				4.57356822790631	4.57356822790631	0	0.0681925697434315	-3.0380619085823	-3.0380619085823	0			mid
				BIN1_e7		BIN1_e7_wt	GTGTCTCTGTTTCTCTCTCCCCACCTCCCTGGTCTCTCCACCTTCCTTTGCCTTGACCTCCCCACCCCAGCCTGTCTCGCTGCTTGAGAAAGCCGCCCCCCAGTGGTGCCAAGGCAAACTGCAGGCTCATCTCGTAGCTCAAACTAACCTGCTCCGAAATCAGGTGACACTGGCTTCTAACCTTGCAC	MUT3	127	127	0	U	U	wt	Exon	Exon	Exon	93				4.57356822790631	4.57356822790631	0	0.0681925697434315	-3.0380619085823	-3.0380619085823	0			mid
				BIN1_e7		BIN1_e7_wt	GTGTCTCTGTTTCTCTCTCCCCACCTCCCTGGTCTCTCCACCTTCCTTTGCCTTGACCTCCCCACCCCAGCCTGTCTCGCTGCTTGAGAAAGCCGCCCCCCAGTGGTGCCAAGGCAAACTGCAGGCTCATCTCGTAGCTCAAACTAACCTGCTCCGAAATCAGGTGACACTGGCTTCTAACCTTGCAC	MUT3	128	128	0	C	C	wt	Exon	Exon	Exon	93				4.57356822790631	4.57356822790631	0	0.0681925697434315	-3.0380619085823	-3.0380619085823	0			mid
				BIN1_e7		BIN1_e7_wt	GTGTCTCTGTTTCTCTCTCCCCACCTCCCTGGTCTCTCCACCTTCCTTTGCCTTGACCTCCCCACCCCAGCCTGTCTCGCTGCTTGAGAAAGCCGCCCCCCAGTGGTGCCAAGGCAAACTGCAGGCTCATCTCGTAGCTCAAACTAACCTGCTCCGAAATCAGGTGACACTGGCTTCTAACCTTGCAC	MUT3	129	129	0	A	A	wt	Exon	Exon	Exon	93				4.57356822790631	4.57356822790631	0	0.0681925697434315	-3.0380619085823	-3.0380619085823	0			mid
				BIN1_e7		BIN1_e7_wt	GTGTCTCTGTTTCTCTCTCCCCACCTCCCTGGTCTCTCCACCTTCCTTTGCCTTGACCTCCCCACCCCAGCCTGTCTCGCTGCTTGAGAAAGCCGCCCCCCAGTGGTGCCAAGGCAAACTGCAGGCTCATCTCGTAGCTCAAACTAACCTGCTCCGAAATCAGGTGACACTGGCTTCTAACCTTGCAC	MUT3	130	130	0	U	U	wt	Exon	Exon	Exon	93				4.57356822790631	4.57356822790631	0	0.0681925697434315	-3.0380619085823	-3.0380619085823	0			mid
				BIN1_e7		BIN1_e7_wt	GTGTCTCTGTTTCTCTCTCCCCACCTCCCTGGTCTCTCCACCTTCCTTTGCCTTGACCTCCCCACCCCAGCCTGTCTCGCTGCTTGAGAAAGCCGCCCCCCAGTGGTGCCAAGGCAAACTGCAGGCTCATCTCGTAGCTCAAACTAACCTGCTCCGAAATCAGGTGACACTGGCTTCTAACCTTGCAC	MUT3	131	131	0	C	C	wt	Exon	Exon	Exon	93				4.57356822790631	4.57356822790631	0	0.0681925697434315	-3.0380619085823	-3.0380619085823	0			mid
				BIN1_e7		BIN1_e7_wt	GTGTCTCTGTTTCTCTCTCCCCACCTCCCTGGTCTCTCCACCTTCCTTTGCCTTGACCTCCCCACCCCAGCCTGTCTCGCTGCTTGAGAAAGCCGCCCCCCAGTGGTGCCAAGGCAAACTGCAGGCTCATCTCGTAGCTCAAACTAACCTGCTCCGAAATCAGGTGACACTGGCTTCTAACCTTGCAC	MUT3	132	132	0	U	U	wt	Exon	Exon	Exon	93				4.57356822790631	4.57356822790631	0	0.0681925697434315	-3.0380619085823	-3.0380619085823	0			mid
				BIN1_e7		BIN1_e7_wt	GTGTCTCTGTTTCTCTCTCCCCACCTCCCTGGTCTCTCCACCTTCCTTTGCCTTGACCTCCCCACCCCAGCCTGTCTCGCTGCTTGAGAAAGCCGCCCCCCAGTGGTGCCAAGGCAAACTGCAGGCTCATCTCGTAGCTCAAACTAACCTGCTCCGAAATCAGGTGACACTGGCTTCTAACCTTGCAC	MUT3	133	133	0	C	C	wt	Exon	Exon	Exon	93				4.57356822790631	4.57356822790631	0	0.0681925697434315	-3.0380619085823	-3.0380619085823	0			mid
				BIN1_e7		BIN1_e7_wt	GTGTCTCTGTTTCTCTCTCCCCACCTCCCTGGTCTCTCCACCTTCCTTTGCCTTGACCTCCCCACCCCAGCCTGTCTCGCTGCTTGAGAAAGCCGCCCCCCAGTGGTGCCAAGGCAAACTGCAGGCTCATCTCGTAGCTCAAACTAACCTGCTCCGAAATCAGGTGACACTGGCTTCTAACCTTGCAC	MUT3	134	134	0	G	G	wt	Exon	Exon	Exon	93				4.57356822790631	4.57356822790631	0	0.0681925697434315	-3.0380619085823	-3.0380619085823	0			mid
				BIN1_e7		BIN1_e7_wt	GTGTCTCTGTTTCTCTCTCCCCACCTCCCTGGTCTCTCCACCTTCCTTTGCCTTGACCTCCCCACCCCAGCCTGTCTCGCTGCTTGAGAAAGCCGCCCCCCAGTGGTGCCAAGGCAAACTGCAGGCTCATCTCGTAGCTCAAACTAACCTGCTCCGAAATCAGGTGACACTGGCTTCTAACCTTGCAC	MUT3	135	135	0	U	U	wt	Exon	Exon	Exon	93				4.57356822790631	4.57356822790631	0	0.0681925697434315	-3.0380619085823	-3.0380619085823	0			mid
				BIN1_e7		BIN1_e7_wt	GTGTCTCTGTTTCTCTCTCCCCACCTCCCTGGTCTCTCCACCTTCCTTTGCCTTGACCTCCCCACCCCAGCCTGTCTCGCTGCTTGAGAAAGCCGCCCCCCAGTGGTGCCAAGGCAAACTGCAGGCTCATCTCGTAGCTCAAACTAACCTGCTCCGAAATCAGGTGACACTGGCTTCTAACCTTGCAC	MUT3	136	136	0	A	A	wt	Exon	Exon	Exon	93				4.57356822790631	4.57356822790631	0	0.0681925697434315	-3.0380619085823	-3.0380619085823	0			mid
				BIN1_e7		BIN1_e7_wt	GTGTCTCTGTTTCTCTCTCCCCACCTCCCTGGTCTCTCCACCTTCCTTTGCCTTGACCTCCCCACCCCAGCCTGTCTCGCTGCTTGAGAAAGCCGCCCCCCAGTGGTGCCAAGGCAAACTGCAGGCTCATCTCGTAGCTCAAACTAACCTGCTCCGAAATCAGGTGACACTGGCTTCTAACCTTGCAC	MUT3	137	137	0	G	G	wt	Exon	Exon	Exon	93				4.57356822790631	4.57356822790631	0	0.0681925697434315	-3.0380619085823	-3.0380619085823	0			mid
				BIN1_e7		BIN1_e7_wt	GTGTCTCTGTTTCTCTCTCCCCACCTCCCTGGTCTCTCCACCTTCCTTTGCCTTGACCTCCCCACCCCAGCCTGTCTCGCTGCTTGAGAAAGCCGCCCCCCAGTGGTGCCAAGGCAAACTGCAGGCTCATCTCGTAGCTCAAACTAACCTGCTCCGAAATCAGGTGACACTGGCTTCTAACCTTGCAC	MUT3	138	138	0	C	C	wt	Exon	Exon	Exon	93				4.57356822790631	4.57356822790631	0	0.0681925697434315	-3.0380619085823	-3.0380619085823	0			mid
				BIN1_e7		BIN1_e7_wt	GTGTCTCTGTTTCTCTCTCCCCACCTCCCTGGTCTCTCCACCTTCCTTTGCCTTGACCTCCCCACCCCAGCCTGTCTCGCTGCTTGAGAAAGCCGCCCCCCAGTGGTGCCAAGGCAAACTGCAGGCTCATCTCGTAGCTCAAACTAACCTGCTCCGAAATCAGGTGACACTGGCTTCTAACCTTGCAC	MUT3	139	139	0	U	U	wt	Exon	Exon	Exon	93				4.57356822790631	4.57356822790631	0	0.0681925697434315	-3.0380619085823	-3.0380619085823	0			mid
				BIN1_e7		BIN1_e7_wt	GTGTCTCTGTTTCTCTCTCCCCACCTCCCTGGTCTCTCCACCTTCCTTTGCCTTGACCTCCCCACCCCAGCCTGTCTCGCTGCTTGAGAAAGCCGCCCCCCAGTGGTGCCAAGGCAAACTGCAGGCTCATCTCGTAGCTCAAACTAACCTGCTCCGAAATCAGGTGACACTGGCTTCTAACCTTGCAC	MUT3	140	140	0	C	C	wt	Exon	Exon	Exon	93				4.57356822790631	4.57356822790631	0	0.0681925697434315	-3.0380619085823	-3.0380619085823	0			mid
				BIN1_e7		BIN1_e7_wt	GTGTCTCTGTTTCTCTCTCCCCACCTCCCTGGTCTCTCCACCTTCCTTTGCCTTGACCTCCCCACCCCAGCCTGTCTCGCTGCTTGAGAAAGCCGCCCCCCAGTGGTGCCAAGGCAAACTGCAGGCTCATCTCGTAGCTCAAACTAACCTGCTCCGAAATCAGGTGACACTGGCTTCTAACCTTGCAC	MUT3	141	141	0	A	A	wt	Exon	Exon	Exon	93				4.57356822790631	4.57356822790631	0	0.0681925697434315	-3.0380619085823	-3.0380619085823	0			mid
				BIN1_e7		BIN1_e7_wt	GTGTCTCTGTTTCTCTCTCCCCACCTCCCTGGTCTCTCCACCTTCCTTTGCCTTGACCTCCCCACCCCAGCCTGTCTCGCTGCTTGAGAAAGCCGCCCCCCAGTGGTGCCAAGGCAAACTGCAGGCTCATCTCGTAGCTCAAACTAACCTGCTCCGAAATCAGGTGACACTGGCTTCTAACCTTGCAC	MUT3	142	142	0	A	A	wt	Exon	Exon	Exon	93				4.57356822790631	4.57356822790631	0	0.0681925697434315	-3.0380619085823	-3.0380619085823	0			mid
				BIN1_e7		BIN1_e7_wt	GTGTCTCTGTTTCTCTCTCCCCACCTCCCTGGTCTCTCCACCTTCCTTTGCCTTGACCTCCCCACCCCAGCCTGTCTCGCTGCTTGAGAAAGCCGCCCCCCAGTGGTGCCAAGGCAAACTGCAGGCTCATCTCGTAGCTCAAACTAACCTGCTCCGAAATCAGGTGACACTGGCTTCTAACCTTGCAC	MUT3	143	143	0	A	A	wt	Exon	Exon	Exon	93				4.57356822790631	4.57356822790631	0	0.0681925697434315	-3.0380619085823	-3.0380619085823	0			mid
				BIN1_e7		BIN1_e7_wt	GTGTCTCTGTTTCTCTCTCCCCACCTCCCTGGTCTCTCCACCTTCCTTTGCCTTGACCTCCCCACCCCAGCCTGTCTCGCTGCTTGAGAAAGCCGCCCCCCAGTGGTGCCAAGGCAAACTGCAGGCTCATCTCGTAGCTCAAACTAACCTGCTCCGAAATCAGGTGACACTGGCTTCTAACCTTGCAC	MUT3	144	144	0	C	C	wt	Exon	Exon	Exon	93				4.57356822790631	4.57356822790631	0	0.0681925697434315	-3.0380619085823	-3.0380619085823	0			mid
				BIN1_e7		BIN1_e7_wt	GTGTCTCTGTTTCTCTCTCCCCACCTCCCTGGTCTCTCCACCTTCCTTTGCCTTGACCTCCCCACCCCAGCCTGTCTCGCTGCTTGAGAAAGCCGCCCCCCAGTGGTGCCAAGGCAAACTGCAGGCTCATCTCGTAGCTCAAACTAACCTGCTCCGAAATCAGGTGACACTGGCTTCTAACCTTGCAC	MUT3	145	145	0	U	U	wt	Exon	Exon	Exon	93				4.57356822790631	4.57356822790631	0	0.0681925697434315	-3.0380619085823	-3.0380619085823	0			mid
				BIN1_e7		BIN1_e7_wt	GTGTCTCTGTTTCTCTCTCCCCACCTCCCTGGTCTCTCCACCTTCCTTTGCCTTGACCTCCCCACCCCAGCCTGTCTCGCTGCTTGAGAAAGCCGCCCCCCAGTGGTGCCAAGGCAAACTGCAGGCTCATCTCGTAGCTCAAACTAACCTGCTCCGAAATCAGGTGACACTGGCTTCTAACCTTGCAC	MUT3	146	146	0	A	A	wt	Exon	Exon	Exon	93				4.57356822790631	4.57356822790631	0	0.0681925697434315	-3.0380619085823	-3.0380619085823	0			mid
				BIN1_e7		BIN1_e7_wt	GTGTCTCTGTTTCTCTCTCCCCACCTCCCTGGTCTCTCCACCTTCCTTTGCCTTGACCTCCCCACCCCAGCCTGTCTCGCTGCTTGAGAAAGCCGCCCCCCAGTGGTGCCAAGGCAAACTGCAGGCTCATCTCGTAGCTCAAACTAACCTGCTCCGAAATCAGGTGACACTGGCTTCTAACCTTGCAC	MUT3	147	147	0	A	A	wt	Exon	Exon	Exon	93				4.57356822790631	4.57356822790631	0	0.0681925697434315	-3.0380619085823	-3.0380619085823	0			mid
				BIN1_e7		BIN1_e7_wt	GTGTCTCTGTTTCTCTCTCCCCACCTCCCTGGTCTCTCCACCTTCCTTTGCCTTGACCTCCCCACCCCAGCCTGTCTCGCTGCTTGAGAAAGCCGCCCCCCAGTGGTGCCAAGGCAAACTGCAGGCTCATCTCGTAGCTCAAACTAACCTGCTCCGAAATCAGGTGACACTGGCTTCTAACCTTGCAC	MUT3	148	148	0	C	C	wt	Exon	Exon	Exon	93				4.57356822790631	4.57356822790631	0	0.0681925697434315	-3.0380619085823	-3.0380619085823	0			mid
				BIN1_e7		BIN1_e7_wt	GTGTCTCTGTTTCTCTCTCCCCACCTCCCTGGTCTCTCCACCTTCCTTTGCCTTGACCTCCCCACCCCAGCCTGTCTCGCTGCTTGAGAAAGCCGCCCCCCAGTGGTGCCAAGGCAAACTGCAGGCTCATCTCGTAGCTCAAACTAACCTGCTCCGAAATCAGGTGACACTGGCTTCTAACCTTGCAC	MUT3	149	149	0	C	C	wt	Exon	Exon	Exon	93				4.57356822790631	4.57356822790631	0	0.0681925697434315	-3.0380619085823	-3.0380619085823	0			mid
				BIN1_e7		BIN1_e7_wt	GTGTCTCTGTTTCTCTCTCCCCACCTCCCTGGTCTCTCCACCTTCCTTTGCCTTGACCTCCCCACCCCAGCCTGTCTCGCTGCTTGAGAAAGCCGCCCCCCAGTGGTGCCAAGGCAAACTGCAGGCTCATCTCGTAGCTCAAACTAACCTGCTCCGAAATCAGGTGACACTGGCTTCTAACCTTGCAC	MUT3	150	150	0	U	U	wt	Exon	Exon	Exon	93				4.57356822790631	4.57356822790631	0	0.0681925697434315	-3.0380619085823	-3.0380619085823	0			mid
				BIN1_e7		BIN1_e7_wt	GTGTCTCTGTTTCTCTCTCCCCACCTCCCTGGTCTCTCCACCTTCCTTTGCCTTGACCTCCCCACCCCAGCCTGTCTCGCTGCTTGAGAAAGCCGCCCCCCAGTGGTGCCAAGGCAAACTGCAGGCTCATCTCGTAGCTCAAACTAACCTGCTCCGAAATCAGGTGACACTGGCTTCTAACCTTGCAC	MUT3	151	151	0	G	G	wt	Exon	Exon	Exon	93				4.57356822790631	4.57356822790631	0	0.0681925697434315	-3.0380619085823	-3.0380619085823	0			mid
				BIN1_e7		BIN1_e7_wt	GTGTCTCTGTTTCTCTCTCCCCACCTCCCTGGTCTCTCCACCTTCCTTTGCCTTGACCTCCCCACCCCAGCCTGTCTCGCTGCTTGAGAAAGCCGCCCCCCAGTGGTGCCAAGGCAAACTGCAGGCTCATCTCGTAGCTCAAACTAACCTGCTCCGAAATCAGGTGACACTGGCTTCTAACCTTGCAC	MUT3	152	152	0	C	C	wt	Exon	Exon	Exon	93				4.57356822790631	4.57356822790631	0	0.0681925697434315	-3.0380619085823	-3.0380619085823	0			mid
				BIN1_e7		BIN1_e7_wt	GTGTCTCTGTTTCTCTCTCCCCACCTCCCTGGTCTCTCCACCTTCCTTTGCCTTGACCTCCCCACCCCAGCCTGTCTCGCTGCTTGAGAAAGCCGCCCCCCAGTGGTGCCAAGGCAAACTGCAGGCTCATCTCGTAGCTCAAACTAACCTGCTCCGAAATCAGGTGACACTGGCTTCTAACCTTGCAC	MUT3	153	153	0	U	U	wt	Exon	Exon	Exon	93				4.57356822790631	4.57356822790631	0	0.0681925697434315	-3.0380619085823	-3.0380619085823	0			mid
				BIN1_e7		BIN1_e7_wt	GTGTCTCTGTTTCTCTCTCCCCACCTCCCTGGTCTCTCCACCTTCCTTTGCCTTGACCTCCCCACCCCAGCCTGTCTCGCTGCTTGAGAAAGCCGCCCCCCAGTGGTGCCAAGGCAAACTGCAGGCTCATCTCGTAGCTCAAACTAACCTGCTCCGAAATCAGGTGACACTGGCTTCTAACCTTGCAC	MUT3	154	154	0	C	C	wt	Exon	Exon	Exon	93				4.57356822790631	4.57356822790631	0	0.0681925697434315	-3.0380619085823	-3.0380619085823	0			mid
				BIN1_e7		BIN1_e7_wt	GTGTCTCTGTTTCTCTCTCCCCACCTCCCTGGTCTCTCCACCTTCCTTTGCCTTGACCTCCCCACCCCAGCCTGTCTCGCTGCTTGAGAAAGCCGCCCCCCAGTGGTGCCAAGGCAAACTGCAGGCTCATCTCGTAGCTCAAACTAACCTGCTCCGAAATCAGGTGACACTGGCTTCTAACCTTGCAC	MUT3	155	155	0	C	C	wt	Exon	Exon	Exon	93				4.57356822790631	4.57356822790631	0	0.0681925697434315	-3.0380619085823	-3.0380619085823	0			mid
				BIN1_e7		BIN1_e7_wt	GTGTCTCTGTTTCTCTCTCCCCACCTCCCTGGTCTCTCCACCTTCCTTTGCCTTGACCTCCCCACCCCAGCCTGTCTCGCTGCTTGAGAAAGCCGCCCCCCAGTGGTGCCAAGGCAAACTGCAGGCTCATCTCGTAGCTCAAACTAACCTGCTCCGAAATCAGGTGACACTGGCTTCTAACCTTGCAC	MUT3	156	156	0	G	G	wt	Exon	Exon	Exon	93				4.57356822790631	4.57356822790631	0	0.0681925697434315	-3.0380619085823	-3.0380619085823	0			mid
				BIN1_e7		BIN1_e7_wt	GTGTCTCTGTTTCTCTCTCCCCACCTCCCTGGTCTCTCCACCTTCCTTTGCCTTGACCTCCCCACCCCAGCCTGTCTCGCTGCTTGAGAAAGCCGCCCCCCAGTGGTGCCAAGGCAAACTGCAGGCTCATCTCGTAGCTCAAACTAACCTGCTCCGAAATCAGGTGACACTGGCTTCTAACCTTGCAC	MUT3	157	157	0	A	A	wt	Exon	Exon	Exon	93				4.57356822790631	4.57356822790631	0	0.0681925697434315	-3.0380619085823	-3.0380619085823	0			mid
				BIN1_e7		BIN1_e7_wt	GTGTCTCTGTTTCTCTCTCCCCACCTCCCTGGTCTCTCCACCTTCCTTTGCCTTGACCTCCCCACCCCAGCCTGTCTCGCTGCTTGAGAAAGCCGCCCCCCAGTGGTGCCAAGGCAAACTGCAGGCTCATCTCGTAGCTCAAACTAACCTGCTCCGAAATCAGGTGACACTGGCTTCTAACCTTGCAC	MUT3	158	158	0	A	A	wt	Exon	Exon	Exon	93				4.57356822790631	4.57356822790631	0	0.0681925697434315	-3.0380619085823	-3.0380619085823	0			mid
				BIN1_e7		BIN1_e7_wt	GTGTCTCTGTTTCTCTCTCCCCACCTCCCTGGTCTCTCCACCTTCCTTTGCCTTGACCTCCCCACCCCAGCCTGTCTCGCTGCTTGAGAAAGCCGCCCCCCAGTGGTGCCAAGGCAAACTGCAGGCTCATCTCGTAGCTCAAACTAACCTGCTCCGAAATCAGGTGACACTGGCTTCTAACCTTGCAC	MUT3	159	159	0	A	A	wt	Exon	Exon	Exon	93				4.57356822790631	4.57356822790631	0	0.0681925697434315	-3.0380619085823	-3.0380619085823	0			mid
				BIN1_e7		BIN1_e7_wt	GTGTCTCTGTTTCTCTCTCCCCACCTCCCTGGTCTCTCCACCTTCCTTTGCCTTGACCTCCCCACCCCAGCCTGTCTCGCTGCTTGAGAAAGCCGCCCCCCAGTGGTGCCAAGGCAAACTGCAGGCTCATCTCGTAGCTCAAACTAACCTGCTCCGAAATCAGGTGACACTGGCTTCTAACCTTGCAC	MUT3	160	160	0	U	U	wt	Exon	Exon	Exon	93				4.57356822790631	4.57356822790631	0	0.0681925697434315	-3.0380619085823	-3.0380619085823	0			mid
				BIN1_e7		BIN1_e7_wt	GTGTCTCTGTTTCTCTCTCCCCACCTCCCTGGTCTCTCCACCTTCCTTTGCCTTGACCTCCCCACCCCAGCCTGTCTCGCTGCTTGAGAAAGCCGCCCCCCAGTGGTGCCAAGGCAAACTGCAGGCTCATCTCGTAGCTCAAACTAACCTGCTCCGAAATCAGGTGACACTGGCTTCTAACCTTGCAC	MUT3	161	161	0	C	C	wt	5'SS	Exon	Exon	93				4.57356822790631	4.57356822790631	0	0.0681925697434315	-3.0380619085823	-3.0380619085823	0			mid
				BIN1_e7		BIN1_e7_wt	GTGTCTCTGTTTCTCTCTCCCCACCTCCCTGGTCTCTCCACCTTCCTTTGCCTTGACCTCCCCACCCCAGCCTGTCTCGCTGCTTGAGAAAGCCGCCCCCCAGTGGTGCCAAGGCAAACTGCAGGCTCATCTCGTAGCTCAAACTAACCTGCTCCGAAATCAGGTGACACTGGCTTCTAACCTTGCAC	MUT3	162	162	0	A	A	wt	5'SS	Exon	Exon	93				4.57356822790631	4.57356822790631	0	0.0681925697434315	-3.0380619085823	-3.0380619085823	0			mid
				BIN1_e7		BIN1_e7_wt	GTGTCTCTGTTTCTCTCTCCCCACCTCCCTGGTCTCTCCACCTTCCTTTGCCTTGACCTCCCCACCCCAGCCTGTCTCGCTGCTTGAGAAAGCCGCCCCCCAGTGGTGCCAAGGCAAACTGCAGGCTCATCTCGTAGCTCAAACTAACCTGCTCCGAAATCAGGTGACACTGGCTTCTAACCTTGCAC	MUT3	163	163	0	G	G	wt	5'SS	Exon	Exon	93				4.57356822790631	4.57356822790631	0	0.0681925697434315	-3.0380619085823	-3.0380619085823	0			mid
				BIN1_e7		BIN1_e7_wt	GTGTCTCTGTTTCTCTCTCCCCACCTCCCTGGTCTCTCCACCTTCCTTTGCCTTGACCTCCCCACCCCAGCCTGTCTCGCTGCTTGAGAAAGCCGCCCCCCAGTGGTGCCAAGGCAAACTGCAGGCTCATCTCGTAGCTCAAACTAACCTGCTCCGAAATCAGGTGACACTGGCTTCTAACCTTGCAC	MUT3	164	164	0	G	G	wt	5'SS	Intron down	Intron down	93				4.57356822790631	4.57356822790631	0	0.0681925697434315	-3.0380619085823	-3.0380619085823	0			mid
				BIN1_e7		BIN1_e7_wt	GTGTCTCTGTTTCTCTCTCCCCACCTCCCTGGTCTCTCCACCTTCCTTTGCCTTGACCTCCCCACCCCAGCCTGTCTCGCTGCTTGAGAAAGCCGCCCCCCAGTGGTGCCAAGGCAAACTGCAGGCTCATCTCGTAGCTCAAACTAACCTGCTCCGAAATCAGGTGACACTGGCTTCTAACCTTGCAC	MUT3	165	165	0	U	U	wt	5'SS	Intron down	Intron down	93				4.57356822790631	4.57356822790631	0	0.0681925697434315	-3.0380619085823	-3.0380619085823	0			mid
				BIN1_e7		BIN1_e7_wt	GTGTCTCTGTTTCTCTCTCCCCACCTCCCTGGTCTCTCCACCTTCCTTTGCCTTGACCTCCCCACCCCAGCCTGTCTCGCTGCTTGAGAAAGCCGCCCCCCAGTGGTGCCAAGGCAAACTGCAGGCTCATCTCGTAGCTCAAACTAACCTGCTCCGAAATCAGGTGACACTGGCTTCTAACCTTGCAC	MUT3	166	166	0	G	G	wt	5'SS	Intron down	Intron down	93				4.57356822790631	4.57356822790631	0	0.0681925697434315	-3.0380619085823	-3.0380619085823	0			mid
				BIN1_e7		BIN1_e7_wt	GTGTCTCTGTTTCTCTCTCCCCACCTCCCTGGTCTCTCCACCTTCCTTTGCCTTGACCTCCCCACCCCAGCCTGTCTCGCTGCTTGAGAAAGCCGCCCCCCAGTGGTGCCAAGGCAAACTGCAGGCTCATCTCGTAGCTCAAACTAACCTGCTCCGAAATCAGGTGACACTGGCTTCTAACCTTGCAC	MUT3	167	167	0	A	A	wt	5'SS	Intron down	Intron down	93				4.57356822790631	4.57356822790631	0	0.0681925697434315	-3.0380619085823	-3.0380619085823	0			mid
				BIN1_e7		BIN1_e7_wt	GTGTCTCTGTTTCTCTCTCCCCACCTCCCTGGTCTCTCCACCTTCCTTTGCCTTGACCTCCCCACCCCAGCCTGTCTCGCTGCTTGAGAAAGCCGCCCCCCAGTGGTGCCAAGGCAAACTGCAGGCTCATCTCGTAGCTCAAACTAACCTGCTCCGAAATCAGGTGACACTGGCTTCTAACCTTGCAC	MUT3	168	168	0	C	C	wt	5'SS	Intron down	Intron down	93				4.57356822790631	4.57356822790631	0	0.0681925697434315	-3.0380619085823	-3.0380619085823	0			mid
				BIN1_e7		BIN1_e7_wt	GTGTCTCTGTTTCTCTCTCCCCACCTCCCTGGTCTCTCCACCTTCCTTTGCCTTGACCTCCCCACCCCAGCCTGTCTCGCTGCTTGAGAAAGCCGCCCCCCAGTGGTGCCAAGGCAAACTGCAGGCTCATCTCGTAGCTCAAACTAACCTGCTCCGAAATCAGGTGACACTGGCTTCTAACCTTGCAC	MUT3	169	169	0	A	A	wt	5'SS	Intron down	Intron down	93				4.57356822790631	4.57356822790631	0	0.0681925697434315	-3.0380619085823	-3.0380619085823	0			mid
				BIN1_e7		BIN1_e7_wt	GTGTCTCTGTTTCTCTCTCCCCACCTCCCTGGTCTCTCCACCTTCCTTTGCCTTGACCTCCCCACCCCAGCCTGTCTCGCTGCTTGAGAAAGCCGCCCCCCAGTGGTGCCAAGGCAAACTGCAGGCTCATCTCGTAGCTCAAACTAACCTGCTCCGAAATCAGGTGACACTGGCTTCTAACCTTGCAC	MUT3	170	170	0	C	C	wt	Intron down	Intron down	Intron down	93				4.57356822790631	4.57356822790631	0	0.0681925697434315	-3.0380619085823	-3.0380619085823	0			mid
				BIN1_e7		BIN1_e7_wt	GTGTCTCTGTTTCTCTCTCCCCACCTCCCTGGTCTCTCCACCTTCCTTTGCCTTGACCTCCCCACCCCAGCCTGTCTCGCTGCTTGAGAAAGCCGCCCCCCAGTGGTGCCAAGGCAAACTGCAGGCTCATCTCGTAGCTCAAACTAACCTGCTCCGAAATCAGGTGACACTGGCTTCTAACCTTGCAC	MUT3	171	171	0	U	U	wt	Intron down	Intron down	Intron down	93				4.57356822790631	4.57356822790631	0	0.0681925697434315	-3.0380619085823	-3.0380619085823	0			mid
				BIN1_e7		BIN1_e7_wt	GTGTCTCTGTTTCTCTCTCCCCACCTCCCTGGTCTCTCCACCTTCCTTTGCCTTGACCTCCCCACCCCAGCCTGTCTCGCTGCTTGAGAAAGCCGCCCCCCAGTGGTGCCAAGGCAAACTGCAGGCTCATCTCGTAGCTCAAACTAACCTGCTCCGAAATCAGGTGACACTGGCTTCTAACCTTGCAC	MUT3	172	172	0	G	G	wt	Intron down	Intron down	Intron down	93				4.57356822790631	4.57356822790631	0	0.0681925697434315	-3.0380619085823	-3.0380619085823	0			mid
				BIN1_e7		BIN1_e7_wt	GTGTCTCTGTTTCTCTCTCCCCACCTCCCTGGTCTCTCCACCTTCCTTTGCCTTGACCTCCCCACCCCAGCCTGTCTCGCTGCTTGAGAAAGCCGCCCCCCAGTGGTGCCAAGGCAAACTGCAGGCTCATCTCGTAGCTCAAACTAACCTGCTCCGAAATCAGGTGACACTGGCTTCTAACCTTGCAC	MUT3	173	173	0	G	G	wt	Intron down	Intron down	Intron down	93				4.57356822790631	4.57356822790631	0	0.0681925697434315	-3.0380619085823	-3.0380619085823	0			mid
				BIN1_e7		BIN1_e7_wt	GTGTCTCTGTTTCTCTCTCCCCACCTCCCTGGTCTCTCCACCTTCCTTTGCCTTGACCTCCCCACCCCAGCCTGTCTCGCTGCTTGAGAAAGCCGCCCCCCAGTGGTGCCAAGGCAAACTGCAGGCTCATCTCGTAGCTCAAACTAACCTGCTCCGAAATCAGGTGACACTGGCTTCTAACCTTGCAC	MUT3	174	174	0	C	C	wt	Intron down	Intron down	Intron down	93				4.57356822790631	4.57356822790631	0	0.0681925697434315	-3.0380619085823	-3.0380619085823	0			mid
				BIN1_e7		BIN1_e7_wt	GTGTCTCTGTTTCTCTCTCCCCACCTCCCTGGTCTCTCCACCTTCCTTTGCCTTGACCTCCCCACCCCAGCCTGTCTCGCTGCTTGAGAAAGCCGCCCCCCAGTGGTGCCAAGGCAAACTGCAGGCTCATCTCGTAGCTCAAACTAACCTGCTCCGAAATCAGGTGACACTGGCTTCTAACCTTGCAC	MUT3	175	175	0	U	U	wt	Intron down	Intron down	Intron down	93				4.57356822790631	4.57356822790631	0	0.0681925697434315	-3.0380619085823	-3.0380619085823	0			mid
				BIN1_e7		BIN1_e7_wt	GTGTCTCTGTTTCTCTCTCCCCACCTCCCTGGTCTCTCCACCTTCCTTTGCCTTGACCTCCCCACCCCAGCCTGTCTCGCTGCTTGAGAAAGCCGCCCCCCAGTGGTGCCAAGGCAAACTGCAGGCTCATCTCGTAGCTCAAACTAACCTGCTCCGAAATCAGGTGACACTGGCTTCTAACCTTGCAC	MUT3	176	176	0	U	U	wt	Intron down	Intron down	Intron down	93				4.57356822790631	4.57356822790631	0	0.0681925697434315	-3.0380619085823	-3.0380619085823	0			mid
				BIN1_e7		BIN1_e7_wt	GTGTCTCTGTTTCTCTCTCCCCACCTCCCTGGTCTCTCCACCTTCCTTTGCCTTGACCTCCCCACCCCAGCCTGTCTCGCTGCTTGAGAAAGCCGCCCCCCAGTGGTGCCAAGGCAAACTGCAGGCTCATCTCGTAGCTCAAACTAACCTGCTCCGAAATCAGGTGACACTGGCTTCTAACCTTGCAC	MUT3	177	177	0	C	C	wt	Intron down	Intron down	Intron down	93				4.57356822790631	4.57356822790631	0	0.0681925697434315	-3.0380619085823	-3.0380619085823	0			mid
				BIN1_e7		BIN1_e7_wt	GTGTCTCTGTTTCTCTCTCCCCACCTCCCTGGTCTCTCCACCTTCCTTTGCCTTGACCTCCCCACCCCAGCCTGTCTCGCTGCTTGAGAAAGCCGCCCCCCAGTGGTGCCAAGGCAAACTGCAGGCTCATCTCGTAGCTCAAACTAACCTGCTCCGAAATCAGGTGACACTGGCTTCTAACCTTGCAC	MUT3	178	178	0	U	U	wt	Intron down	Intron down	Intron down	93				4.57356822790631	4.57356822790631	0	0.0681925697434315	-3.0380619085823	-3.0380619085823	0			mid
				BIN1_e7		BIN1_e7_wt	GTGTCTCTGTTTCTCTCTCCCCACCTCCCTGGTCTCTCCACCTTCCTTTGCCTTGACCTCCCCACCCCAGCCTGTCTCGCTGCTTGAGAAAGCCGCCCCCCAGTGGTGCCAAGGCAAACTGCAGGCTCATCTCGTAGCTCAAACTAACCTGCTCCGAAATCAGGTGACACTGGCTTCTAACCTTGCAC	MUT3	179	179	0	A	A	wt	Intron down	Intron down	Intron down	93				4.57356822790631	4.57356822790631	0	0.0681925697434315	-3.0380619085823	-3.0380619085823	0			mid
				BIN1_e7		BIN1_e7_wt	GTGTCTCTGTTTCTCTCTCCCCACCTCCCTGGTCTCTCCACCTTCCTTTGCCTTGACCTCCCCACCCCAGCCTGTCTCGCTGCTTGAGAAAGCCGCCCCCCAGTGGTGCCAAGGCAAACTGCAGGCTCATCTCGTAGCTCAAACTAACCTGCTCCGAAATCAGGTGACACTGGCTTCTAACCTTGCAC	MUT3	180	180	0	A	A	wt	Intron down	Intron down	Intron down	93				4.57356822790631	4.57356822790631	0	0.0681925697434315	-3.0380619085823	-3.0380619085823	0			mid
				BIN1_e7		BIN1_e7_wt	GTGTCTCTGTTTCTCTCTCCCCACCTCCCTGGTCTCTCCACCTTCCTTTGCCTTGACCTCCCCACCCCAGCCTGTCTCGCTGCTTGAGAAAGCCGCCCCCCAGTGGTGCCAAGGCAAACTGCAGGCTCATCTCGTAGCTCAAACTAACCTGCTCCGAAATCAGGTGACACTGGCTTCTAACCTTGCAC	MUT3	181	181	0	C	C	wt	Intron down	Intron down	Intron down	93				4.57356822790631	4.57356822790631	0	0.0681925697434315	-3.0380619085823	-3.0380619085823	0			mid
				BIN1_e7		BIN1_e7_wt	GTGTCTCTGTTTCTCTCTCCCCACCTCCCTGGTCTCTCCACCTTCCTTTGCCTTGACCTCCCCACCCCAGCCTGTCTCGCTGCTTGAGAAAGCCGCCCCCCAGTGGTGCCAAGGCAAACTGCAGGCTCATCTCGTAGCTCAAACTAACCTGCTCCGAAATCAGGTGACACTGGCTTCTAACCTTGCAC	MUT3	182	182	0	C	C	wt	Intron down	Intron down	Intron down	93				4.57356822790631	4.57356822790631	0	0.0681925697434315	-3.0380619085823	-3.0380619085823	0			mid
				BIN1_e7		BIN1_e7_wt	GTGTCTCTGTTTCTCTCTCCCCACCTCCCTGGTCTCTCCACCTTCCTTTGCCTTGACCTCCCCACCCCAGCCTGTCTCGCTGCTTGAGAAAGCCGCCCCCCAGTGGTGCCAAGGCAAACTGCAGGCTCATCTCGTAGCTCAAACTAACCTGCTCCGAAATCAGGTGACACTGGCTTCTAACCTTGCAC	MUT3	183	183	0	U	U	wt	Intron down	Intron down	Intron down	93				4.57356822790631	4.57356822790631	0	0.0681925697434315	-3.0380619085823	-3.0380619085823	0			mid
				BIN1_e7		BIN1_e7_wt	GTGTCTCTGTTTCTCTCTCCCCACCTCCCTGGTCTCTCCACCTTCCTTTGCCTTGACCTCCCCACCCCAGCCTGTCTCGCTGCTTGAGAAAGCCGCCCCCCAGTGGTGCCAAGGCAAACTGCAGGCTCATCTCGTAGCTCAAACTAACCTGCTCCGAAATCAGGTGACACTGGCTTCTAACCTTGCAC	MUT3	184	184	0	U	U	wt	Intron down	Intron down	Intron down	93				4.57356822790631	4.57356822790631	0	0.0681925697434315	-3.0380619085823	-3.0380619085823	0			mid
				BIN1_e7		BIN1_e7_wt	GTGTCTCTGTTTCTCTCTCCCCACCTCCCTGGTCTCTCCACCTTCCTTTGCCTTGACCTCCCCACCCCAGCCTGTCTCGCTGCTTGAGAAAGCCGCCCCCCAGTGGTGCCAAGGCAAACTGCAGGCTCATCTCGTAGCTCAAACTAACCTGCTCCGAAATCAGGTGACACTGGCTTCTAACCTTGCAC	MUT3	185	185	0	G	G	wt	Intron down	Intron down	Intron down	93				4.57356822790631	4.57356822790631	0	0.0681925697434315	-3.0380619085823	-3.0380619085823	0			mid
				BIN1_e7		BIN1_e7_wt	GTGTCTCTGTTTCTCTCTCCCCACCTCCCTGGTCTCTCCACCTTCCTTTGCCTTGACCTCCCCACCCCAGCCTGTCTCGCTGCTTGAGAAAGCCGCCCCCCAGTGGTGCCAAGGCAAACTGCAGGCTCATCTCGTAGCTCAAACTAACCTGCTCCGAAATCAGGTGACACTGGCTTCTAACCTTGCAC	MUT3	186	186	0	C	C	wt	Intron down	Intron down	Intron down	93				4.57356822790631	4.57356822790631	0	0.0681925697434315	-3.0380619085823	-3.0380619085823	0			mid
				BIN1_e7		BIN1_e7_wt	GTGTCTCTGTTTCTCTCTCCCCACCTCCCTGGTCTCTCCACCTTCCTTTGCCTTGACCTCCCCACCCCAGCCTGTCTCGCTGCTTGAGAAAGCCGCCCCCCAGTGGTGCCAAGGCAAACTGCAGGCTCATCTCGTAGCTCAAACTAACCTGCTCCGAAATCAGGTGACACTGGCTTCTAACCTTGCAC	MUT3	187	187	0	A	A	wt	Intron down	Intron down	Intron down	93				4.57356822790631	4.57356822790631	0	0.0681925697434315	-3.0380619085823	-3.0380619085823	0			mid
				BIN1_e7		BIN1_e7_wt	GTGTCTCTGTTTCTCTCTCCCCACCTCCCTGGTCTCTCCACCTTCCTTTGCCTTGACCTCCCCACCCCAGCCTGTCTCGCTGCTTGAGAAAGCCGCCCCCCAGTGGTGCCAAGGCAAACTGCAGGCTCATCTCGTAGCTCAAACTAACCTGCTCCGAAATCAGGTGACACTGGCTTCTAACCTTGCAC	MUT3	188	188	0	C	C	wt	Intron down	Intron down	Intron down	93				4.57356822790631	4.57356822790631	0	0.0681925697434315	-3.0380619085823	-3.0380619085823	0			mid
chr2	127068138	G	C	BIN1_e7	ENSE00000925822	BIN1_e7_C188G	GTGTCTCTGTTTCTCTCTCCCCACCTCCCTGGTCTCTCCACCTTCCTTTGCCTTGACCTCCCCACCCCAGCCTGTCTCGCTGCTTGAGAAAGCCGCCCCCCAGTGGTGCCAAGGCAAACTGCAGGCTCATCTCGTAGCTCAAACTAACCTGCTCCGAAATCAGGTGACACTGGCTTCTAACCTTGCAG	MUT3	188	188	1	C	G	sub	Intron down	Intron down	Intron down	93	0	0	3.36700336700337	4.57356822790631	5.0340296881056	0.46046146019929	2.06057924143926	-3.0380619085823	-2.93729782597205	0.10076408261025	0.862510618784054	no	mid	chr2:127068138G>C
chr2	127068138	G	A	BIN1_e7	ENSE00000925822	BIN1_e7_C188T	GTGTCTCTGTTTCTCTCTCCCCACCTCCCTGGTCTCTCCACCTTCCTTTGCCTTGACCTCCCCACCCCAGCCTGTCTCGCTGCTTGAGAAAGCCGCCCCCCAGTGGTGCCAAGGCAAACTGCAGGCTCATCTCGTAGCTCAAACTAACCTGCTCCGAAATCAGGTGACACTGGCTTCTAACCTTGCAT	MUT3	188	188	1	C	U	sub	Intron down	Intron down	Intron down	93	2.20994475138122	3.63890832750175	3.47137637028015	4.57356822790631	7.26673757797133	2.69316935006502	0.771330555630002	-3.0380619085823	-2.54641978662542	0.49164212195688	0.000101758855498654	yes	pos1	chr2:127068138G>A
chr2	127068139del	GT	G	BIN1_e7	ENSE00000925822	BIN1_e7_del187to187	GTGTCTCTGTTTCTCTCTCCCCACCTCCCTGGTCTCTCCACCTTCCTTTGCCTTGACCTCCCCACCCCAGCCTGTCTCGCTGCTTGAGAAAGCCGCCCCCCAGTGGTGCCAAGGCAAACTGCAGGCTCATCTCGTAGCTCAAACTAACCTGCTCCGAAATCAGGTGACACTGGCTTCTAACCTTGCC	MUT3	187	187	1	A	∆1nt	∆1nt	Intron down	Intron down	Intron down	93	4.87804878048781	0	2.94117647058824	4.57356822790631	7.8690785475269	3.29551031962059	2.64205561088536	-3.0380619085823	-2.46026965332839	0.57779225525391	0.166416307134866	no	mid	chr2:127068139del
chr2	127068139	T	G	BIN1_e7	ENSE00000925822	BIN1_e7_A187C	GTGTCTCTGTTTCTCTCTCCCCACCTCCCTGGTCTCTCCACCTTCCTTTGCCTTGACCTCCCCACCCCAGCCTGTCTCGCTGCTTGAGAAAGCCGCCCCCCAGTGGTGCCAAGGCAAACTGCAGGCTCATCTCGTAGCTCAAACTAACCTGCTCCGAAATCAGGTGACACTGGCTTCTAACCTTGCCC	MUT3	187	187	1	A	C	sub	Intron down	Intron down	Intron down	93	0	1.53846153846154	0.947867298578199	4.57356822790631	3.64532150678659	-0.92824672111972	1.45339644776342	-3.0380619085823	-3.27459138450357	-0.23652947592127	0.64985922958346	no	mid	chr2:127068139T>G
chr2	127068139	T	C	BIN1_e7	ENSE00000925822	BIN1_e7_A187G	GTGTCTCTGTTTCTCTCTCCCCACCTCCCTGGTCTCTCCACCTTCCTTTGCCTTGACCTCCCCACCCCAGCCTGTCTCGCTGCTTGAGAAAGCCGCCCCCCAGTGGTGCCAAGGCAAACTGCAGGCTCATCTCGTAGCTCAAACTAACCTGCTCCGAAATCAGGTGACACTGGCTTCTAACCTTGCGC	MUT3	187	187	1	A	G	sub	Intron down	Intron down	Intron down	93	1.35440180586907	0.554938956714761	0.901803607214429	4.57356822790631	2.31359583176004	-2.25997239614627	0.564640311829408	-3.0380619085823	-3.7429594390357	-0.7048975304534	0.0114852632786836	yes	neg2	chr2:127068139T>C
chr2	127068139	T	A	BIN1_e7	ENSE00000925822	BIN1_e7_A187T	GTGTCTCTGTTTCTCTCTCCCCACCTCCCTGGTCTCTCCACCTTCCTTTGCCTTGACCTCCCCACCCCAGCCTGTCTCGCTGCTTGAGAAAGCCGCCCCCCAGTGGTGCCAAGGCAAACTGCAGGCTCATCTCGTAGCTCAAACTAACCTGCTCCGAAATCAGGTGACACTGGCTTCTAACCTTGCTC	MUT3	187	187	1	A	U	sub	Intron down	Intron down	Intron down	93	4.59940652818991	3.1987814166032	3.37233310392292	4.57356822790631	7.24548998624192	2.67192175833561	0.822364377767143	-3.0380619085823	-2.54957712135359	0.48848478722871	0.000338709406543042	yes	pos1	chr2:127068139T>A
chr2	127068140	G	C	BIN1_e7	ENSE00000925822	BIN1_e7_C186G	GTGTCTCTGTTTCTCTCTCCCCACCTCCCTGGTCTCTCCACCTTCCTTTGCCTTGACCTCCCCACCCCAGCCTGTCTCGCTGCTTGAGAAAGCCGCCCCCCAGTGGTGCCAAGGCAAACTGCAGGCTCATCTCGTAGCTCAAACTAACCTGCTCCGAAATCAGGTGACACTGGCTTCTAACCTTGGAC	MUT3	186	186	1	C	G	sub	Intron down	Intron down	Intron down	93	5.05415162454874	5.06666666666667	6.75105485232068	4.57356822790631	10.6840592143802	6.11049098647389	1.59195540814622	-3.0380619085823	-2.12342714261519	0.91463476596711	3.14840765108076e-07	yes	pos2	chr2:127068140G>C
chr2	127068140	G	A	BIN1_e7	ENSE00000925822	BIN1_e7_C186T	GTGTCTCTGTTTCTCTCTCCCCACCTCCCTGGTCTCTCCACCTTCCTTTGCCTTGACCTCCCCACCCCAGCCTGTCTCGCTGCTTGAGAAAGCCGCCCCCCAGTGGTGCCAAGGCAAACTGCAGGCTCATCTCGTAGCTCAAACTAACCTGCTCCGAAATCAGGTGACACTGGCTTCTAACCTTGTAC	MUT3	186	186	1	C	U	sub	Intron down	Intron down	Intron down	93	14.2857142857143	4.76190476190476	16.6666666666667	4.57356822790631	19.2230865375443	14.649518309638	5.0154161060952	-3.0380619085823	-1.43557921969387	1.60248268888843	4.18861390256239e-06	yes	pos3	chr2:127068140G>A
chr2	127068141	C	A	BIN1_e7	ENSE00000925822	BIN1_e7_G185T	GTGTCTCTGTTTCTCTCTCCCCACCTCCCTGGTCTCTCCACCTTCCTTTGCCTTGACCTCCCCACCCCAGCCTGTCTCGCTGCTTGAGAAAGCCGCCCCCCAGTGGTGCCAAGGCAAACTGCAGGCTCATCTCGTAGCTCAAACTAACCTGCTCCGAAATCAGGTGACACTGGCTTCTAACCTTTCAC	MUT3	185	185	1	G	U	sub	Intron down	Intron down	Intron down	93	3.77358490566038	5.09554140127389	10.6870229007634	4.57356822790631	12.3656190670392	7.79205083913289	2.65024875002616	-3.0380619085823	-1.95825343155041	1.07980847703189	5.28051205708683e-05	yes	pos3	chr2:127068141C>A
chr2	127068142_127068144del	CAAG	C	BIN1_e7	ENSE00000925822	BIN1_e7_del182to184	GTGTCTCTGTTTCTCTCTCCCCACCTCCCTGGTCTCTCCACCTTCCTTTGCCTTGACCTCCCCACCCCAGCCTGTCTCGCTGCTTGAGAAAGCCGCCCCCCAGTGGTGCCAAGGCAAACTGCAGGCTCATCTCGTAGCTCAAACTAACCTGCTCCGAAATCAGGTGACACTGGCTTCTAACGCAC	MUT3	182	184	3	CUU	∆3nt	∆3nt	Intron down	Intron down	Intron down	93	2.17391304347826	2.01005025125628	2.55813953488372	4.57356822790631	5.22720529299014	0.65363706508383	1.17474836771076	-3.0380619085823	-2.89760561796086	0.14045629062144	0.638055843290779	no	mid	chr2:127068142_127068144del
chr2	127068144	G	C	BIN1_e7	ENSE00000925822	BIN1_e7_C182G	GTGTCTCTGTTTCTCTCTCCCCACCTCCCTGGTCTCTCCACCTTCCTTTGCCTTGACCTCCCCACCCCAGCCTGTCTCGCTGCTTGAGAAAGCCGCCCCCCAGTGGTGCCAAGGCAAACTGCAGGCTCATCTCGTAGCTCAAACTAACCTGCTCCGAAATCAGGTGACACTGGCTTCTAACGTTGCAC	MUT3	182	182	1	C	G	sub	Intron down	Intron down	Intron down	93	5.55555555555556	3.11526479750779	5.97701149425287	4.57356822790631	8.92236591122638	4.34879768332007	1.66036295513358	-3.0380619085823	-2.32315111656244	0.71491079201986	0.00176697934953208	yes	pos2	chr2:127068144G>C	intron_variant	Intronic	Likely Benign	1
chr2	127068144del	AG	A	BIN1_e7	ENSE00000925822	BIN1_e7_del182to182	GTGTCTCTGTTTCTCTCTCCCCACCTCCCTGGTCTCTCCACCTTCCTTTGCCTTGACCTCCCCACCCCAGCCTGTCTCGCTGCTTGAGAAAGCCGCCCCCCAGTGGTGCCAAGGCAAACTGCAGGCTCATCTCGTAGCTCAAACTAACCTGCTCCGAAATCAGGTGACACTGGCTTCTAACTTGCAC	MUT3	182	182	1	C	∆1nt	∆1nt	Intron down	Intron down	Intron down	93	1.73010380622837	3.05084745762712	5.35947712418301	4.57356822790631	6.80088584457168	2.22731761666537	1.12045769592442	-3.0380619085823	-2.61768534191825	0.42037656666405	0.0355777826702029	yes	pos1	chr2:127068144del
chr2	127068145del	GG	G	BIN1_e7	ENSE00000925822	BIN1_e7_del181to181	GTGTCTCTGTTTCTCTCTCCCCACCTCCCTGGTCTCTCCACCTTCCTTTGCCTTGACCTCCCCACCCCAGCCTGTCTCGCTGCTTGAGAAAGCCGCCCCCCAGTGGTGCCAAGGCAAACTGCAGGCTCATCTCGTAGCTCAAACTAACCTGCTCCGAAATCAGGTGACACTGGCTTCTAACTTGCAC	MUT3	181	181	1	C	∆1nt	∆1nt	Intron down	Intron down	Intron down	93	1.73010380622837	3.05084745762712	5.35947712418301	4.57356822790631	6.80088584457168	2.22731761666537	1.12045769592442	-3.0380619085823	-2.61768534191825	0.42037656666405	0.0355777826702029	yes	pos1	chr2:127068145del
chr2	127068144	G	A	BIN1_e7	ENSE00000925822	BIN1_e7_C182T	GTGTCTCTGTTTCTCTCTCCCCACCTCCCTGGTCTCTCCACCTTCCTTTGCCTTGACCTCCCCACCCCAGCCTGTCTCGCTGCTTGAGAAAGCCGCCCCCCAGTGGTGCCAAGGCAAACTGCAGGCTCATCTCGTAGCTCAAACTAACCTGCTCCGAAATCAGGTGACACTGGCTTCTAACTTTGCAC	MUT3	182	182	1	C	U	sub	Intron down	Intron down	Intron down	93	13.6563876651982	2.50783699059561	5.93047034764826	4.57356822790631	12.1646823026862	7.59111407477989	2.09851317752813	-3.0380619085823	-1.9769268112284	1.0611350973539	4.63371059148597e-07	yes	pos3	chr2:127068144G>A
chr2	127068145	G	C	BIN1_e7	ENSE00000925822	BIN1_e7_C181G	GTGTCTCTGTTTCTCTCTCCCCACCTCCCTGGTCTCTCCACCTTCCTTTGCCTTGACCTCCCCACCCCAGCCTGTCTCGCTGCTTGAGAAAGCCGCCCCCCAGTGGTGCCAAGGCAAACTGCAGGCTCATCTCGTAGCTCAAACTAACCTGCTCCGAAATCAGGTGACACTGGCTTCTAAGCTTGCAC	MUT3	181	181	1	C	G	sub	Intron down	Intron down	Intron down	93	0.598802395209581	0	4.43037974683544	4.57356822790631	5.3955097033071	0.82194147540079	1.96008952138472	-3.0380619085823	-2.86413786984232	0.17392403873998	0.722553049432011	no	mid	chr2:127068145G>C
chr2	127068145	G	A	BIN1_e7	ENSE00000925822	BIN1_e7_C181T	GTGTCTCTGTTTCTCTCTCCCCACCTCCCTGGTCTCTCCACCTTCCTTTGCCTTGACCTCCCCACCCCAGCCTGTCTCGCTGCTTGAGAAAGCCGCCCCCCAGTGGTGCCAAGGCAAACTGCAGGCTCATCTCGTAGCTCAAACTAACCTGCTCCGAAATCAGGTGACACTGGCTTCTAATCTTGCAC	MUT3	181	181	1	C	U	sub	Intron down	Intron down	Intron down	93	7.89473684210526	5.61594202898551	8.64600326264274	4.57356822790631	12.2003908880532	7.62682266014689	1.50323400964041	-3.0380619085823	-1.97358905737291	1.06447285120939	4.03984424327315e-13	yes	pos3	chr2:127068145G>A	intron_variant	Intronic	Likely Benign	1
chr2	127068143_127068145del	AAGG	A	BIN1_e7	ENSE00000925822	BIN1_e7_del181to183	GTGTCTCTGTTTCTCTCTCCCCACCTCCCTGGTCTCTCCACCTTCCTTTGCCTTGACCTCCCCACCCCAGCCTGTCTCGCTGCTTGAGAAAGCCGCCCCCCAGTGGTGCCAAGGCAAACTGCAGGCTCATCTCGTAGCTCAAACTAACCTGCTCCGAAATCAGGTGACACTGGCTTCTAATGCAC	MUT3	181	183	3	CCU	∆3nt	∆3nt	Intron down	Intron down	Intron down	93	4.41176470588235	12	7.55287009063444	4.57356822790631	17.3016399973971	12.7280717694908	2.43192919848122	-3.0380619085823	-1.56439847660293	1.47366343197937	5.57820310898697e-17	yes	pos3	chr2:127068143_127068145del
chr2	127068141_127068146del	GCAAGGT	G	BIN1_e7	ENSE00000925822	BIN1_e7_del180to185	GTGTCTCTGTTTCTCTCTCCCCACCTCCCTGGTCTCTCCACCTTCCTTTGCCTTGACCTCCCCACCCCAGCCTGTCTCGCTGCTTGAGAAAGCCGCCCCCCAGTGGTGCCAAGGCAAACTGCAGGCTCATCTCGTAGCTCAAACTAACCTGCTCCGAAATCAGGTGACACTGGCTTCTACAC	MUT3	180	185	6	ACCUUG	∆6nt	∆6nt	Intron down	Intron down	Intron down	93	5.33333333333333	5.31697341513292	7.38786279683377	4.57356822790631	11.0536912114259	6.48012298351959	1.46812529605784	-3.0380619085823	-2.08526849718624	0.95279341139606	1.6564123409989e-09	yes	pos2	chr2:127068141_127068146del
chr2	127068146	T	G	BIN1_e7	ENSE00000925822	BIN1_e7_A180C	GTGTCTCTGTTTCTCTCTCCCCACCTCCCTGGTCTCTCCACCTTCCTTTGCCTTGACCTCCCCACCCCAGCCTGTCTCGCTGCTTGAGAAAGCCGCCCCCCAGTGGTGCCAAGGCAAACTGCAGGCTCATCTCGTAGCTCAAACTAACCTGCTCCGAAATCAGGTGACACTGGCTTCTACCCTTGCAC	MUT3	180	180	1	A	C	sub	Intron down	Intron down	Intron down	93	10.3030303030303	8.10055865921788	7.65864332603939	4.57356822790631	15.6910137663658	11.1174455384595	1.92795861160178	-3.0380619085823	-1.68140028067231	1.35666162790999	2.21284516096867e-19	yes	pos3	chr2:127068146T>G
chr2	127068146del	GT	G	BIN1_e7	ENSE00000925822	BIN1_e7_del180to180	GTGTCTCTGTTTCTCTCTCCCCACCTCCCTGGTCTCTCCACCTTCCTTTGCCTTGACCTCCCCACCCCAGCCTGTCTCGCTGCTTGAGAAAGCCGCCCCCCAGTGGTGCCAAGGCAAACTGCAGGCTCATCTCGTAGCTCAAACTAACCTGCTCCGAAATCAGGTGACACTGGCTTCTACCTTGCAC	MUT3	180	180	1	A	∆1nt	∆1nt	Intron down	Intron down	Intron down	93	10.2362204724409	5.07462686567164	5	4.57356822790631	11.9447247169817	7.37115648907539	1.83983141034334	-3.0380619085823	-1.99767501087062	1.04038689771168	2.23528527964704e-08	yes	pos3	chr2:127068146del
chr2	127068147del	TT	T	BIN1_e7	ENSE00000925822	BIN1_e7_del179to179	GTGTCTCTGTTTCTCTCTCCCCACCTCCCTGGTCTCTCCACCTTCCTTTGCCTTGACCTCCCCACCCCAGCCTGTCTCGCTGCTTGAGAAAGCCGCCCCCCAGTGGTGCCAAGGCAAACTGCAGGCTCATCTCGTAGCTCAAACTAACCTGCTCCGAAATCAGGTGACACTGGCTTCTACCTTGCAC	MUT3	179	179	1	A	∆1nt	∆1nt	Intron down	Intron down	Intron down	93	10.2362204724409	5.07462686567164	5	4.57356822790631	11.9447247169817	7.37115648907539	1.83983141034334	-3.0380619085823	-1.99767501087062	1.04038689771168	2.23528527964704e-08	yes	pos3	chr2:127068147del
chr2	127068146	T	C	BIN1_e7	ENSE00000925822	BIN1_e7_A180G	GTGTCTCTGTTTCTCTCTCCCCACCTCCCTGGTCTCTCCACCTTCCTTTGCCTTGACCTCCCCACCCCAGCCTGTCTCGCTGCTTGAGAAAGCCGCCCCCCAGTGGTGCCAAGGCAAACTGCAGGCTCATCTCGTAGCTCAAACTAACCTGCTCCGAAATCAGGTGACACTGGCTTCTAGCCTTGCAC	MUT3	180	180	1	A	G	sub	Intron down	Intron down	Intron down	93	0	0	0	4.57356822790631	0.762761094818471	-3.81080713308784	0.527818663574886	-3.0380619085823	-4.8683237457168	-1.8302618371345	0.0190700604476867	yes	neg3	chr2:127068146T>C
chr2	127068146	T	A	BIN1_e7	ENSE00000925822	BIN1_e7_A180T	GTGTCTCTGTTTCTCTCTCCCCACCTCCCTGGTCTCTCCACCTTCCTTTGCCTTGACCTCCCCACCCCAGCCTGTCTCGCTGCTTGAGAAAGCCGCCCCCCAGTGGTGCCAAGGCAAACTGCAGGCTCATCTCGTAGCTCAAACTAACCTGCTCCGAAATCAGGTGACACTGGCTTCTATCCTTGCAC	MUT3	180	180	1	A	U	sub	Intron down	Intron down	Intron down	93	6.08365019011407	4.8689138576779	6.12535612535613	4.57356822790631	10.5249976986835	5.95142947077719	1.40621456335206	-3.0380619085823	-2.14020612145628	0.89785578712602	1.60483505698215e-08	yes	pos2	chr2:127068146T>A
chr2	127068144_127068146del	AGGT	A	BIN1_e7	ENSE00000925822	BIN1_e7_del180to182	GTGTCTCTGTTTCTCTCTCCCCACCTCCCTGGTCTCTCCACCTTCCTTTGCCTTGACCTCCCCACCCCAGCCTGTCTCGCTGCTTGAGAAAGCCGCCCCCCAGTGGTGCCAAGGCAAACTGCAGGCTCATCTCGTAGCTCAAACTAACCTGCTCCGAAATCAGGTGACACTGGCTTCTATTGCAC	MUT3	180	182	3	ACC	∆3nt	∆3nt	Intron down	Intron down	Intron down	93	7.31070496083551	7.90419161676647	8	4.57356822790631	14.6376199628646	10.0640517349583	1.30965362443429	-3.0380619085823	-1.76331056447723	1.27475134410507	3.70367946759348e-32	yes	pos3	chr2:127068144_127068146del
chr2	127068147	T	G	BIN1_e7	ENSE00000925822	BIN1_e7_A179C	GTGTCTCTGTTTCTCTCTCCCCACCTCCCTGGTCTCTCCACCTTCCTTTGCCTTGACCTCCCCACCCCAGCCTGTCTCGCTGCTTGAGAAAGCCGCCCCCCAGTGGTGCCAAGGCAAACTGCAGGCTCATCTCGTAGCTCAAACTAACCTGCTCCGAAATCAGGTGACACTGGCTTCTCACCTTGCAC	MUT3	179	179	1	A	C	sub	Intron down	Intron down	Intron down	93	0	10.8695652173913	10.3448275862069	4.57356822790631	18.4861502216861	13.9125819937798	3.78426303896854	-3.0380619085823	-1.48375112668928	1.55431078189302	4.75056249997786e-09	yes	pos3	chr2:127068147T>G
chr2	127068145_127068147del	GGTT	G	BIN1_e7	ENSE00000925822	BIN1_e7_del179to181	GTGTCTCTGTTTCTCTCTCCCCACCTCCCTGGTCTCTCCACCTTCCTTTGCCTTGACCTCCCCACCCCAGCCTGTCTCGCTGCTTGAGAAAGCCGCCCCCCAGTGGTGCCAAGGCAAACTGCAGGCTCATCTCGTAGCTCAAACTAACCTGCTCCGAAATCAGGTGACACTGGCTTCTCTTGCAC	MUT3	179	181	3	AAC	∆3nt	∆3nt	Intron down	Intron down	Intron down	93	0	7.4468085106383	4.85436893203884	4.57356822790631	12.7368950591877	8.16332683128139	3.17380818102568	-3.0380619085823	-1.92442484517723	1.11363706340507	0.000434217473221916	yes	pos3	chr2:127068145_127068147del
chr2	127068147	T	C	BIN1_e7	ENSE00000925822	BIN1_e7_A179G	GTGTCTCTGTTTCTCTCTCCCCACCTCCCTGGTCTCTCCACCTTCCTTTGCCTTGACCTCCCCACCCCAGCCTGTCTCGCTGCTTGAGAAAGCCGCCCCCCAGTGGTGCCAAGGCAAACTGCAGGCTCATCTCGTAGCTCAAACTAACCTGCTCCGAAATCAGGTGACACTGGCTTCTGACCTTGCAC	MUT3	179	179	1	A	G	sub	Intron down	Intron down	Intron down	93	0	0.446428571428571	0	4.57356822790631	1.66665147955839	-2.90691674834792	0.907875860700394	-3.0380619085823	-4.07754671065736	-1.03948480207506	0.098552382052173	yes	neg3	chr2:127068147T>C
chr2	127068142_127068147del	CAAGGTT	C	BIN1_e7	ENSE00000925822	BIN1_e7_del179to184	GTGTCTCTGTTTCTCTCTCCCCACCTCCCTGGTCTCTCCACCTTCCTTTGCCTTGACCTCCCCACCCCAGCCTGTCTCGCTGCTTGAGAAAGCCGCCCCCCAGTGGTGCCAAGGCAAACTGCAGGCTCATCTCGTAGCTCAAACTAACCTGCTCCGAAATCAGGTGACACTGGCTTCTGCAC	MUT3	179	184	6	AACCUU	∆6nt	∆6nt	Intron down	Intron down	Intron down	93	5.61797752808989	5.38461538461539	4.57142857142857	4.57356822790631	11.1775774329197	6.60400920501339	2.4081971163324	-3.0380619085823	-2.07272936783725	0.96533254074505	0.000323690481891359	yes	pos2	chr2:127068142_127068147del
chr2	127068143_127068148del	AAGGTTA	A	BIN1_e7	ENSE00000925822	BIN1_e7_del178to183	GTGTCTCTGTTTCTCTCTCCCCACCTCCCTGGTCTCTCCACCTTCCTTTGCCTTGACCTCCCCACCCCAGCCTGTCTCGCTGCTTGAGAAAGCCGCCCCCCAGTGGTGCCAAGGCAAACTGCAGGCTCATCTCGTAGCTCAAACTAACCTGCTCCGAAATCAGGTGACACTGGCTTCTGCAC	MUT3	178	183	6	UAACCU	∆6nt	∆6nt	Intron down	Intron down	Intron down	93	5.61797752808989	5.38461538461539	4.57142857142857	4.57356822790631	11.1775774329197	6.60400920501339	2.4081971163324	-3.0380619085823	-2.07272936783725	0.96533254074505	0.000323690481891359	yes	pos2	chr2:127068143_127068148del
chr2	127068147	T	A	BIN1_e7	ENSE00000925822	BIN1_e7_A179T	GTGTCTCTGTTTCTCTCTCCCCACCTCCCTGGTCTCTCCACCTTCCTTTGCCTTGACCTCCCCACCCCAGCCTGTCTCGCTGCTTGAGAAAGCCGCCCCCCAGTGGTGCCAAGGCAAACTGCAGGCTCATCTCGTAGCTCAAACTAACCTGCTCCGAAATCAGGTGACACTGGCTTCTTACCTTGCAC	MUT3	179	179	1	A	U	sub	Intron down	Intron down	Intron down	93	10.546875	8.7719298245614	12.8947368421053	4.57356822790631	17.698862460797	13.1252942328907	2.34692448534482	-3.0380619085823	-1.53688455968608	1.50117734889622	1.88846958657756e-19	yes	pos3	chr2:127068147T>A
chr2	127068149	G	C	BIN1_e7	ENSE00000925822	BIN1_e7_C177G	GTGTCTCTGTTTCTCTCTCCCCACCTCCCTGGTCTCTCCACCTTCCTTTGCCTTGACCTCCCCACCCCAGCCTGTCTCGCTGCTTGAGAAAGCCGCCCCCCAGTGGTGCCAAGGCAAACTGCAGGCTCATCTCGTAGCTCAAACTAACCTGCTCCGAAATCAGGTGACACTGGCTTGTAACCTTGCAC	MUT3	177	177	1	C	G	sub	Intron down	Intron down	Intron down	93	0	0	3.84615384615385	4.57356822790631	6.43579441270822	1.86222618480191	3.27639177082973	-3.0380619085823	-2.67677260611674	0.36128930246556	0.589157422632332	no	mid	chr2:127068149G>C
chr2	127068149del	AG	A	BIN1_e7	ENSE00000925822	BIN1_e7_del177to177	GTGTCTCTGTTTCTCTCTCCCCACCTCCCTGGTCTCTCCACCTTCCTTTGCCTTGACCTCCCCACCCCAGCCTGTCTCGCTGCTTGAGAAAGCCGCCCCCCAGTGGTGCCAAGGCAAACTGCAGGCTCATCTCGTAGCTCAAACTAACCTGCTCCGAAATCAGGTGACACTGGCTTTAACCTTGCAC	MUT3	177	177	1	C	∆1nt	∆1nt	Intron down	Intron down	Intron down	93	13.5135135135135	1.63934426229508	8.84955752212389	4.57356822790631	16.5682654080765	11.9946971801702	4.3697851192295	-3.0380619085823	-1.61653960439946	1.42152230418284	3.59657552060477e-05	yes	pos3	chr2:127068149del
chr2	127068149	G	A	BIN1_e7	ENSE00000925822	BIN1_e7_C177T	GTGTCTCTGTTTCTCTCTCCCCACCTCCCTGGTCTCTCCACCTTCCTTTGCCTTGACCTCCCCACCCCAGCCTGTCTCGCTGCTTGAGAAAGCCGCCCCCCAGTGGTGCCAAGGCAAACTGCAGGCTCATCTCGTAGCTCAAACTAACCTGCTCCGAAATCAGGTGACACTGGCTTTTAACCTTGCAC	MUT3	177	177	1	C	U	sub	Intron down	Intron down	Intron down	93	0.819672131147541	5.29801324503311	9.19540229885057	4.57356822790631	10.3362163090532	5.76264808114689	1.78531006916154	-3.0380619085823	-2.16041306371653	0.87764884486577	2.88299627425958e-05	yes	pos2	chr2:127068149G>A	intron_variant	Intronic	Likely Benign	1
chr2	127068144_127068149del	AGGTTAG	A	BIN1_e7	ENSE00000925822	BIN1_e7_del177to182	GTGTCTCTGTTTCTCTCTCCCCACCTCCCTGGTCTCTCCACCTTCCTTTGCCTTGACCTCCCCACCCCAGCCTGTCTCGCTGCTTGAGAAAGCCGCCCCCCAGTGGTGCCAAGGCAAACTGCAGGCTCATCTCGTAGCTCAAACTAACCTGCTCCGAAATCAGGTGACACTGGCTTTTGCAC	MUT3	177	182	6	CUAACC	∆6nt	∆6nt	Intron down	Intron down	Intron down	93	3.27868852459016	0.623052959501558	6.14973262032086	4.57356822790631	6.74109392626002	2.16752569835371	1.81743337553472	-3.0380619085823	-2.62715734610274	0.41090456247956	0.217417388076368	no	mid	chr2:127068144_127068149del
chr2	127068152	G	C	BIN1_e7	ENSE00000925822	BIN1_e7_C174G	GTGTCTCTGTTTCTCTCTCCCCACCTCCCTGGTCTCTCCACCTTCCTTTGCCTTGACCTCCCCACCCCAGCCTGTCTCGCTGCTTGAGAAAGCCGCCCCCCAGTGGTGCCAAGGCAAACTGCAGGCTCATCTCGTAGCTCAAACTAACCTGCTCCGAAATCAGGTGACACTGGGTTCTAACCTTGCAC	MUT3	174	174	1	C	G	sub	Intron down	Intron down	Intron down	93	1.14942528735632	3.65853658536585	7.61904761904762	4.57356822790631	9.25324788704582	4.67967965913951	2.25473096987765	-3.0380619085823	-2.28309807029659	0.75496383828571	0.0117166086571754	yes	pos2	chr2:127068152G>C
chr2	127068152del	AG	A	BIN1_e7	ENSE00000925822	BIN1_e7_del174to174	GTGTCTCTGTTTCTCTCTCCCCACCTCCCTGGTCTCTCCACCTTCCTTTGCCTTGACCTCCCCACCCCAGCCTGTCTCGCTGCTTGAGAAAGCCGCCCCCCAGTGGTGCCAAGGCAAACTGCAGGCTCATCTCGTAGCTCAAACTAACCTGCTCCGAAATCAGGTGACACTGGTTCTAACCTTGCAC	MUT3	174	174	1	C	∆1nt	∆1nt	Intron down	Intron down	Intron down	93	0	0	0	4.57356822790631	3.35013339423726	-1.22343483366905	2.28054381335221	-3.0380619085823	-3.36209466125553	-0.32403275267323	0.717916256100098	no	mid	chr2:127068152del
chr2	127068152	G	A	BIN1_e7	ENSE00000925822	BIN1_e7_C174T	GTGTCTCTGTTTCTCTCTCCCCACCTCCCTGGTCTCTCCACCTTCCTTTGCCTTGACCTCCCCACCCCAGCCTGTCTCGCTGCTTGAGAAAGCCGCCCCCCAGTGGTGCCAAGGCAAACTGCAGGCTCATCTCGTAGCTCAAACTAACCTGCTCCGAAATCAGGTGACACTGGTTTCTAACCTTGCAC	MUT3	174	174	1	C	U	sub	Intron down	Intron down	Intron down	93	0	0	0	4.57356822790631	1.42229860958516	-3.15126961832115	0.979628667751435	-3.0380619085823	-4.23857078179369	-1.20050887321139	0.131258255600317	no	mid	chr2:127068152G>A
chr2	127068151_127068153del	AAGC	A	BIN1_e7	ENSE00000925822	BIN1_e7_del173to175	GTGTCTCTGTTTCTCTCTCCCCACCTCCCTGGTCTCTCCACCTTCCTTTGCCTTGACCTCCCCACCCCAGCCTGTCTCGCTGCTTGAGAAAGCCGCCCCCCAGTGGTGCCAAGGCAAACTGCAGGCTCATCTCGTAGCTCAAACTAACCTGCTCCGAAATCAGGTGACACTGTCTAACCTTGCAC	MUT3	173	175	3	GCU	∆3nt	∆3nt	Intron down	Intron down	Intron down	93	0	2.02020202020202	0	4.57356822790631	4.32175411501467	-0.25181411289164	1.97345528354294	-3.0380619085823	-3.09732959190811	-0.0592676833258099	0.93077091339562	no	mid	chr2:127068151_127068153del
chr2	127068153	C	A	BIN1_e7	ENSE00000925822	BIN1_e7_G173T	GTGTCTCTGTTTCTCTCTCCCCACCTCCCTGGTCTCTCCACCTTCCTTTGCCTTGACCTCCCCACCCCAGCCTGTCTCGCTGCTTGAGAAAGCCGCCCCCCAGTGGTGCCAAGGCAAACTGCAGGCTCATCTCGTAGCTCAAACTAACCTGCTCCGAAATCAGGTGACACTGTCTTCTAACCTTGCAC	MUT3	173	173	1	G	U	sub	Intron down	Intron down	Intron down	93	0.561797752808989	1	1.94174757281553	4.57356822790631	3.40963967068637	-1.16392855721994	1.03770705429865	-3.0380619085823	-3.34387232939584	-0.30581042081354	0.414222285614332	no	mid	chr2:127068153C>A
chr2	127068149_127068154del	AGAAGCC	A	BIN1_e7	ENSE00000925822	BIN1_e7_del172to177	GTGTCTCTGTTTCTCTCTCCCCACCTCCCTGGTCTCTCCACCTTCCTTTGCCTTGACCTCCCCACCCCAGCCTGTCTCGCTGCTTGAGAAAGCCGCCCCCCAGTGGTGCCAAGGCAAACTGCAGGCTCATCTCGTAGCTCAAACTAACCTGCTCCGAAATCAGGTGACACTTAACCTTGCAC	MUT3	172	177	6	GGCUUC	∆6nt	∆6nt	Intron down	Intron down	Intron down	93	0	0	0	4.57356822790631	2.53896005005818	-2.03460817784813	1.73784737706925	-3.0380619085823	-3.64769813980882	-0.60963623122652	0.47022172102265	no	mid	chr2:127068149_127068154del
chr2	127068154	C	A	BIN1_e7	ENSE00000925822	BIN1_e7_G172T	GTGTCTCTGTTTCTCTCTCCCCACCTCCCTGGTCTCTCCACCTTCCTTTGCCTTGACCTCCCCACCCCAGCCTGTCTCGCTGCTTGAGAAAGCCGCCCCCCAGTGGTGCCAAGGCAAACTGCAGGCTCATCTCGTAGCTCAAACTAACCTGCTCCGAAATCAGGTGACACTTGCTTCTAACCTTGCAC	MUT3	172	172	1	G	U	sub	Intron down	Intron down	Intron down	93	0	0.65359477124183	3.43137254901961	4.57356822790631	5.05087535126617	0.47730712335986	1.93523514557375	-3.0380619085823	-2.93377965298924	0.10428225559306	0.845081763255057	no	mid	chr2:127068154C>A
chr2	127068152_127068154del	AGCC	A	BIN1_e7	ENSE00000925822	BIN1_e7_del172to174	GTGTCTCTGTTTCTCTCTCCCCACCTCCCTGGTCTCTCCACCTTCCTTTGCCTTGACCTCCCCACCCCAGCCTGTCTCGCTGCTTGAGAAAGCCGCCCCCCAGTGGTGCCAAGGCAAACTGCAGGCTCATCTCGTAGCTCAAACTAACCTGCTCCGAAATCAGGTGACACTTTCTAACCTTGCAC	MUT3	172	174	3	GGC	∆3nt	∆3nt	Intron down	Intron down	Intron down	93	1.88679245283019	1.94174757281553	4.72972972972973	4.57356822790631	5.54524255447033	0.97167432656402	1.12310714607617	-3.0380619085823	-2.83518059990688	0.20288130867542	0.428280583152897	no	mid	chr2:127068152_127068154del
chr2	127068154_127068156del	CCAG	C	BIN1_e7	ENSE00000925822	BIN1_e7_del170to172	GTGTCTCTGTTTCTCTCTCCCCACCTCCCTGGTCTCTCCACCTTCCTTTGCCTTGACCTCCCCACCCCAGCCTGTCTCGCTGCTTGAGAAAGCCGCCCCCCAGTGGTGCCAAGGCAAACTGCAGGCTCATCTCGTAGCTCAAACTAACCTGCTCCGAAATCAGGTGACAGCTTCTAACCTTGCAC	MUT3	170	172	3	CUG	∆3nt	∆3nt	Intron down	Intron down	Intron down	93	0.5	0.419287211740042	1.70940170940171	4.57356822790631	2.53160408022455	-2.04196414768176	0.840271473859203	-3.0380619085823	-3.65067505540966	-0.61261314682736	0.114125365070195	no	mid	chr2:127068154_127068156del
chr2	127068156	G	C	BIN1_e7	ENSE00000925822	BIN1_e7_C170G	GTGTCTCTGTTTCTCTCTCCCCACCTCCCTGGTCTCTCCACCTTCCTTTGCCTTGACCTCCCCACCCCAGCCTGTCTCGCTGCTTGAGAAAGCCGCCCCCCAGTGGTGCCAAGGCAAACTGCAGGCTCATCTCGTAGCTCAAACTAACCTGCTCCGAAATCAGGTGACAGTGGCTTCTAACCTTGCAC	MUT3	170	170	1	C	G	sub	Intron down	Intron down	Intron down	93	1.63265306122449	1.31926121372032	3.03605313092979	4.57356822790631	4.48579578042268	-0.0877724474836299	1.09389666927804	-3.0380619085823	-3.05835906040621	-0.0202971518239101	0.953347097423771	no	mid	chr2:127068156G>C
chr2	127068151_127068156del	AAGCCAG	A	BIN1_e7	ENSE00000925822	BIN1_e7_del170to175	GTGTCTCTGTTTCTCTCTCCCCACCTCCCTGGTCTCTCCACCTTCCTTTGCCTTGACCTCCCCACCCCAGCCTGTCTCGCTGCTTGAGAAAGCCGCCCCCCAGTGGTGCCAAGGCAAACTGCAGGCTCATCTCGTAGCTCAAACTAACCTGCTCCGAAATCAGGTGACATCTAACCTTGCAC	MUT3	170	175	6	CUGGCU	∆6nt	∆6nt	Intron down	Intron down	Intron down	93	0.692041522491349	0.677200902934537	0.158730158730159	4.57356822790631	1.81822310395863	-2.75534512394768	0.613006154228748	-3.0380619085823	-3.98896091914146	-0.95089901055916	0.0130362186639012	yes	neg2	chr2:127068151_127068156del
chr2	127068156del	AG	A	BIN1_e7	ENSE00000925822	BIN1_e7_del170to170	GTGTCTCTGTTTCTCTCTCCCCACCTCCCTGGTCTCTCCACCTTCCTTTGCCTTGACCTCCCCACCCCAGCCTGTCTCGCTGCTTGAGAAAGCCGCCCCCCAGTGGTGCCAAGGCAAACTGCAGGCTCATCTCGTAGCTCAAACTAACCTGCTCCGAAATCAGGTGACATGGCTTCTAACCTTGCAC	MUT3	170	170	1	C	∆1nt	∆1nt	Intron down	Intron down	Intron down	93	0	2.42424242424242	2.42718446601942	4.57356822790631	5.62851177982143	1.05494355191512	1.74551034393936	-3.0380619085823	-2.81939392626607	0.21866798231623	0.589001581630581	no	mid	chr2:127068156del
chr2	127068156	G	A	BIN1_e7	ENSE00000925822	BIN1_e7_C170T	GTGTCTCTGTTTCTCTCTCCCCACCTCCCTGGTCTCTCCACCTTCCTTTGCCTTGACCTCCCCACCCCAGCCTGTCTCGCTGCTTGAGAAAGCCGCCCCCCAGTGGTGCCAAGGCAAACTGCAGGCTCATCTCGTAGCTCAAACTAACCTGCTCCGAAATCAGGTGACATTGGCTTCTAACCTTGCAC	MUT3	170	170	1	C	U	sub	Intron down	Intron down	Intron down	93	3.11688311688312	2.34604105571848	1.54577883472057	4.57356822790631	5.43571069922412	0.86214247131781	0.911023819260113	-3.0380619085823	-2.85628963780375	0.18177227077855	0.38714248979922	no	mid	chr2:127068156G>A	intron_variant	Intronic	Likely Benign	1
chr2	127068157	T	G	BIN1_e7	ENSE00000925822	BIN1_e7_A169C	GTGTCTCTGTTTCTCTCTCCCCACCTCCCTGGTCTCTCCACCTTCCTTTGCCTTGACCTCCCCACCCCAGCCTGTCTCGCTGCTTGAGAAAGCCGCCCCCCAGTGGTGCCAAGGCAAACTGCAGGCTCATCTCGTAGCTCAAACTAACCTGCTCCGAAATCAGGTGACCCTGGCTTCTAACCTTGCAC	MUT3	169	169	1	A	C	sub	5'SS	Intron down	Intron down	93	0	0	0	4.57356822790631	2.14573231781876	-2.42783591008755	1.47096574717902	-3.0380619085823	-3.81999840640288	-0.78193649782058	0.342485446070564	no	mid	chr2:127068157T>G
chr2	127068157del	GT	G	BIN1_e7	ENSE00000925822	BIN1_e7_del169to169	GTGTCTCTGTTTCTCTCTCCCCACCTCCCTGGTCTCTCCACCTTCCTTTGCCTTGACCTCCCCACCCCAGCCTGTCTCGCTGCTTGAGAAAGCCGCCCCCCAGTGGTGCCAAGGCAAACTGCAGGCTCATCTCGTAGCTCAAACTAACCTGCTCCGAAATCAGGTGACCTGGCTTCTAACCTTGCAC	MUT3	169	169	1	A	∆1nt	∆1nt	5'SS	Intron down	Intron down	93	0	0	2.93040293040293	4.57356822790631	4.1333191733165	-0.44024905458981	1.75042620077039	-3.0380619085823	-3.1438777267576	-0.1058158181753	0.859221366095126	no	mid	chr2:127068157del
chr2	127068157	T	C	BIN1_e7	ENSE00000925822	BIN1_e7_A169G	GTGTCTCTGTTTCTCTCTCCCCACCTCCCTGGTCTCTCCACCTTCCTTTGCCTTGACCTCCCCACCCCAGCCTGTCTCGCTGCTTGAGAAAGCCGCCCCCCAGTGGTGCCAAGGCAAACTGCAGGCTCATCTCGTAGCTCAAACTAACCTGCTCCGAAATCAGGTGACGCTGGCTTCTAACCTTGCAC	MUT3	169	169	1	A	G	sub	5'SS	Intron down	Intron down	93	6.86274509803922	4.79452054794521	2.09424083769634	4.57356822790631	10.2321767303152	5.65860850240889	2.21251423779419	-3.0380619085823	-2.17168925917425	0.86637264940805	0.00127039989326893	yes	pos2	chr2:127068157T>C
chr2	127068155_127068157del	CAGT	C	BIN1_e7	ENSE00000925822	BIN1_e7_del169to171	GTGTCTCTGTTTCTCTCTCCCCACCTCCCTGGTCTCTCCACCTTCCTTTGCCTTGACCTCCCCACCCCAGCCTGTCTCGCTGCTTGAGAAAGCCGCCCCCCAGTGGTGCCAAGGCAAACTGCAGGCTCATCTCGTAGCTCAAACTAACCTGCTCCGAAATCAGGTGACGGCTTCTAACCTTGCAC	MUT3	169	171	3	ACU	∆3nt	∆3nt	5'SS	Intron down	Intron down	93	2.7972027972028	1.72910662824207	4.54545454545455	4.57356822790631	6.03048059068021	1.4569123627739	1.39717823875927	-3.0380619085823	-2.74614376057267	0.29191814800963	0.310559857132919	no	mid	chr2:127068155_127068157del
chr2	127068157	T	A	BIN1_e7	ENSE00000925822	BIN1_e7_A169T	GTGTCTCTGTTTCTCTCTCCCCACCTCCCTGGTCTCTCCACCTTCCTTTGCCTTGACCTCCCCACCCCAGCCTGTCTCGCTGCTTGAGAAAGCCGCCCCCCAGTGGTGCCAAGGCAAACTGCAGGCTCATCTCGTAGCTCAAACTAACCTGCTCCGAAATCAGGTGACTCTGGCTTCTAACCTTGCAC	MUT3	169	169	1	A	U	sub	5'SS	Intron down	Intron down	93	10.7981220657277	3.14685314685315	8.35380835380835	4.57356822790631	12.1685383451894	7.59497011728309	2.08798574174886	-3.0380619085823	-1.97656597297375	1.06149593560855	3.9337032841008e-07	yes	pos3	chr2:127068157T>A
chr2	127068152_127068157del	AGCCAGT	A	BIN1_e7	ENSE00000925822	BIN1_e7_del169to174	GTGTCTCTGTTTCTCTCTCCCCACCTCCCTGGTCTCTCCACCTTCCTTTGCCTTGACCTCCCCACCCCAGCCTGTCTCGCTGCTTGAGAAAGCCGCCCCCCAGTGGTGCCAAGGCAAACTGCAGGCTCATCTCGTAGCTCAAACTAACCTGCTCCGAAATCAGGTGACTTCTAACCTTGCAC	MUT3	169	174	6	ACUGGC	∆6nt	∆6nt	5'SS	Intron down	Intron down	93	0	5.43933054393305	0	4.57356822790631	9.40125291244176	4.82768468453545	2.06456760672722	-3.0380619085823	-2.2655974149462	0.7724644936361	0.00434254759395458	yes	pos2	chr2:127068152_127068157del
chr2	127068153_127068158del	GCCAGTG	G	BIN1_e7	ENSE00000925822	BIN1_e7_del168to173	GTGTCTCTGTTTCTCTCTCCCCACCTCCCTGGTCTCTCCACCTTCCTTTGCCTTGACCTCCCCACCCCAGCCTGTCTCGCTGCTTGAGAAAGCCGCCCCCCAGTGGTGCCAAGGCAAACTGCAGGCTCATCTCGTAGCTCAAACTAACCTGCTCCGAAATCAGGTGACTTCTAACCTTGCAC	MUT3	168	173	6	CACUGG	∆6nt	∆6nt	5'SS	Intron down	Intron down	93	0	5.43933054393305	0	4.57356822790631	9.40125291244176	4.82768468453545	2.06456760672722	-3.0380619085823	-2.2655974149462	0.7724644936361	0.00434254759395458	yes	pos2	chr2:127068153_127068158del
chr2	127068158	G	C	BIN1_e7	ENSE00000925822	BIN1_e7_C168G	GTGTCTCTGTTTCTCTCTCCCCACCTCCCTGGTCTCTCCACCTTCCTTTGCCTTGACCTCCCCACCCCAGCCTGTCTCGCTGCTTGAGAAAGCCGCCCCCCAGTGGTGCCAAGGCAAACTGCAGGCTCATCTCGTAGCTCAAACTAACCTGCTCCGAAATCAGGTGAGACTGGCTTCTAACCTTGCAC	MUT3	168	168	1	C	G	sub	5'SS	Intron down	Intron down	93	69.6428571428571	75	56.3106796116505	4.57356822790631	77.7714197496989	73.1978515217926	3.04800739171179	-3.0380619085823	1.25239514873715	4.29045705731945	7.19714804037819e-128	yes	pos5	chr2:127068158G>C
chr2	127068158	G	A	BIN1_e7	ENSE00000925822	BIN1_e7_C168T	GTGTCTCTGTTTCTCTCTCCCCACCTCCCTGGTCTCTCCACCTTCCTTTGCCTTGACCTCCCCACCCCAGCCTGTCTCGCTGCTTGAGAAAGCCGCCCCCCAGTGGTGCCAAGGCAAACTGCAGGCTCATCTCGTAGCTCAAACTAACCTGCTCCGAAATCAGGTGATACTGGCTTCTAACCTTGCAC	MUT3	168	168	1	C	U	sub	5'SS	Intron down	Intron down	93	7.74647887323944	5.45073375262055	5.75539568345324	4.57356822790631	11.6890457744242	7.11547754651789	1.53012919306268	-3.0380619085823	-2.02221201218663	1.01584989639567	7.30783514762459e-11	yes	pos3	chr2:127068158G>A
chr2	127068156_127068158del	AGTG	A	BIN1_e7	ENSE00000925822	BIN1_e7_del168to170	GTGTCTCTGTTTCTCTCTCCCCACCTCCCTGGTCTCTCCACCTTCCTTTGCCTTGACCTCCCCACCCCAGCCTGTCTCGCTGCTTGAGAAAGCCGCCCCCCAGTGGTGCCAAGGCAAACTGCAGGCTCATCTCGTAGCTCAAACTAACCTGCTCCGAAATCAGGTGATGGCTTCTAACCTTGCAC	MUT3	168	170	3	CAC	∆3nt	∆3nt	5'SS	Intron down	Intron down	93	7.14285714285714	7.57575757575758	6.41891891891892	4.57356822790631	14.07533664381	9.50176841590369	2.00876466963465	-3.0380619085823	-1.80904681325377	1.22901509532853	1.4560112855184e-12	yes	pos3	chr2:127068156_127068158del
chr2	127068139_127068159del	GTGCAAGGTTAGAAGCCAGTGT	G	BIN1_e7	ENSE00000925822	BIN1_e7_del167to187	GTGTCTCTGTTTCTCTCTCCCCACCTCCCTGGTCTCTCCACCTTCCTTTGCCTTGACCTCCCCACCCCAGCCTGTCTCGCTGCTTGAGAAAGCCGCCCCCCAGTGGTGCCAAGGCAAACTGCAGGCTCATCTCGTAGCTCAAACTAACCTGCTCCGAAATCAGGTGC	MUT3	167	187	21	ACACUGGCUUCUAACCUUGCA	∆21nt	∆21nt	5'SS	Intron down	Intron down	93	0.337837837837838	0.198807157057654	0	4.57356822790631	1.01797060068004	-3.55559762722627	0.484569648691308	-3.0380619085823	-4.57712727421647	-1.53906536563417	0.00414253753552577	yes	neg3	chr2:127068139_127068159del
chr2	127068159del	GT	G	BIN1_e7	ENSE00000925822	BIN1_e7_del167to167	GTGTCTCTGTTTCTCTCTCCCCACCTCCCTGGTCTCTCCACCTTCCTTTGCCTTGACCTCCCCACCCCAGCCTGTCTCGCTGCTTGAGAAAGCCGCCCCCCAGTGGTGCCAAGGCAAACTGCAGGCTCATCTCGTAGCTCAAACTAACCTGCTCCGAAATCAGGTGCACTGGCTTCTAACCTTGCAC	MUT3	167	167	1	A	∆1nt	∆1nt	5'SS	Intron down	Intron down	93	0	0	0	4.57356822790631	1.00559295211705	-3.56797527578926	0.694674335195739	-3.0380619085823	-4.58948598443814	-1.55142407585584	0.0489063366460414	yes	neg3	chr2:127068159del
chr2	127068159	T	G	BIN1_e7	ENSE00000925822	BIN1_e7_A167C	GTGTCTCTGTTTCTCTCTCCCCACCTCCCTGGTCTCTCCACCTTCCTTTGCCTTGACCTCCCCACCCCAGCCTGTCTCGCTGCTTGAGAAAGCCGCCCCCCAGTGGTGCCAAGGCAAACTGCAGGCTCATCTCGTAGCTCAAACTAACCTGCTCCGAAATCAGGTGCCACTGGCTTCTAACCTTGCAC	MUT3	167	167	1	A	C	sub	5'SS	Intron down	Intron down					4.57356822790631				-3.0380619085823				no	mid	chr2:127068159T>G
chr2	127068157_127068159del	GTGT	G	BIN1_e7	ENSE00000925822	BIN1_e7_del167to169	GTGTCTCTGTTTCTCTCTCCCCACCTCCCTGGTCTCTCCACCTTCCTTTGCCTTGACCTCCCCACCCCAGCCTGTCTCGCTGCTTGAGAAAGCCGCCCCCCAGTGGTGCCAAGGCAAACTGCAGGCTCATCTCGTAGCTCAAACTAACCTGCTCCGAAATCAGGTGCTGGCTTCTAACCTTGCAC	MUT3	167	169	3	ACA	∆3nt	∆3nt	5'SS	Intron down	Intron down	93	0	0	0	4.57356822790631	1.06900695046067	-3.50456127744564	0.738070006454759	-3.0380619085823	-4.5276924333298	-1.4896305247475	0.0590394187213596	yes	neg3	chr2:127068157_127068159del
chr2	127068159	T	C	BIN1_e7	ENSE00000925822	BIN1_e7_A167G	GTGTCTCTGTTTCTCTCTCCCCACCTCCCTGGTCTCTCCACCTTCCTTTGCCTTGACCTCCCCACCCCAGCCTGTCTCGCTGCTTGAGAAAGCCGCCCCCCAGTGGTGCCAAGGCAAACTGCAGGCTCATCTCGTAGCTCAAACTAACCTGCTCCGAAATCAGGTGGCACTGGCTTCTAACCTTGCAC	MUT3	167	167	1	A	G	sub	5'SS	Intron down	Intron down	93	0	0	0	4.57356822790631	0.818862000686005	-3.75470622722031	0.566319273474894	-3.0380619085823	-4.79678756173299	-1.75872565315069	0.024659511598097	yes	neg3	chr2:127068159T>C
chr2	127068154_127068159del	CCAGTGT	C	BIN1_e7	ENSE00000925822	BIN1_e7_del167to172	GTGTCTCTGTTTCTCTCTCCCCACCTCCCTGGTCTCTCCACCTTCCTTTGCCTTGACCTCCCCACCCCAGCCTGTCTCGCTGCTTGAGAAAGCCGCCCCCCAGTGGTGCCAAGGCAAACTGCAGGCTCATCTCGTAGCTCAAACTAACCTGCTCCGAAATCAGGTGGCTTCTAACCTTGCAC	MUT3	167	172	6	ACACUG	∆6nt	∆6nt	5'SS	Intron down	Intron down	93	0	0	0	4.57356822790631	1.01715286305234	-3.55641536485397	0.702401856748425	-3.0380619085823	-4.57793916028943	-1.53987725170713	0.0505053126440808	yes	neg3	chr2:127068154_127068159del
chr2	127068155_127068160del	CAGTGTC	C	BIN1_e7	ENSE00000925822	BIN1_e7_del166to171	GTGTCTCTGTTTCTCTCTCCCCACCTCCCTGGTCTCTCCACCTTCCTTTGCCTTGACCTCCCCACCCCAGCCTGTCTCGCTGCTTGAGAAAGCCGCCCCCCAGTGGTGCCAAGGCAAACTGCAGGCTCATCTCGTAGCTCAAACTAACCTGCTCCGAAATCAGGTGGCTTCTAACCTTGCAC	MUT3	166	171	6	GACACU	∆6nt	∆6nt	5'SS	Intron down	Intron down	93	0	0	0	4.57356822790631	1.01715286305234	-3.55641536485397	0.702401856748425	-3.0380619085823	-4.57793916028943	-1.53987725170713	0.0505053126440808	yes	neg3	chr2:127068155_127068160del
chr2	127068156_127068161del	AGTGTCA	A	BIN1_e7	ENSE00000925822	BIN1_e7_del165to170	GTGTCTCTGTTTCTCTCTCCCCACCTCCCTGGTCTCTCCACCTTCCTTTGCCTTGACCTCCCCACCCCAGCCTGTCTCGCTGCTTGAGAAAGCCGCCCCCCAGTGGTGCCAAGGCAAACTGCAGGCTCATCTCGTAGCTCAAACTAACCTGCTCCGAAATCAGGTGGCTTCTAACCTTGCAC	MUT3	165	170	6	UGACAC	∆6nt	∆6nt	5'SS	Intron down	Intron down	93	0	0	0	4.57356822790631	1.01715286305234	-3.55641536485397	0.702401856748425	-3.0380619085823	-4.57793916028943	-1.53987725170713	0.0505053126440808	yes	neg3	chr2:127068156_127068161del
chr2	127068159	T	A	BIN1_e7	ENSE00000925822	BIN1_e7_A167T	GTGTCTCTGTTTCTCTCTCCCCACCTCCCTGGTCTCTCCACCTTCCTTTGCCTTGACCTCCCCACCCCAGCCTGTCTCGCTGCTTGAGAAAGCCGCCCCCCAGTGGTGCCAAGGCAAACTGCAGGCTCATCTCGTAGCTCAAACTAACCTGCTCCGAAATCAGGTGTCACTGGCTTCTAACCTTGCAC	MUT3	167	167	1	A	U	sub	5'SS	Intron down	Intron down	93	0	0	0	4.57356822790631	1.06472229794918	-3.50884592995713	0.735082190963109	-3.0380619085823	-4.53175186369458	-1.49368995511228	0.0583294519166918	yes	neg3	chr2:127068159T>A
chr2	127068160	C	A	BIN1_e7	ENSE00000925822	BIN1_e7_G166T	GTGTCTCTGTTTCTCTCTCCCCACCTCCCTGGTCTCTCCACCTTCCTTTGCCTTGACCTCCCCACCCCAGCCTGTCTCGCTGCTTGAGAAAGCCGCCCCCCAGTGGTGCCAAGGCAAACTGCAGGCTCATCTCGTAGCTCAAACTAACCTGCTCCGAAATCAGGTTACACTGGCTTCTAACCTTGCAC	MUT3	166	166	1	G	U	sub	5'SS	Intron down	Intron down	93	0	0	0	4.57356822790631	0.580460325707703	-3.99310790219861	0.402070393844417	-3.0380619085823	-5.14328249575801	-2.10522058717571	0.00675729303923775	yes	neg4	chr2:127068160C>A
chr2	127068162del	AC	A	BIN1_e7	ENSE00000925822	BIN1_e7_del164to164	GTGTCTCTGTTTCTCTCTCCCCACCTCCCTGGTCTCTCCACCTTCCTTTGCCTTGACCTCCCCACCCCAGCCTGTCTCGCTGCTTGAGAAAGCCGCCCCCCAGTGGTGCCAAGGCAAACTGCAGGCTCATCTCGTAGCTCAAACTAACCTGCTCCGAAATCAGTGACACTGGCTTCTAACCTTGCAC	MUT3	164	164	1	G	∆1nt	∆1nt	5'SS	Intron down	Intron down	92	0	0	0	4.57356822790631	0.453064015167527	-4.12050421273878	0.314096559046251	-3.0380619085823	-5.39235110102827	-2.35428919244597	0.00244992677871272	yes	neg4	chr2:127068162del
chr2	127068163del	CC	C	BIN1_e7	ENSE00000925822	BIN1_e7_del163to163	GTGTCTCTGTTTCTCTCTCCCCACCTCCCTGGTCTCTCCACCTTCCTTTGCCTTGACCTCCCCACCCCAGCCTGTCTCGCTGCTTGAGAAAGCCGCCCCCCAGTGGTGCCAAGGCAAACTGCAGGCTCATCTCGTAGCTCAAACTAACCTGCTCCGAAATCAGTGACACTGGCTTCTAACCTTGCAC	MUT3	163	163	1	G	∆1nt	∆1nt	5'SS	Exon	Exon	92	0	0	0	4.57356822790631	0.453064015167527	-4.12050421273878	0.314096559046251	-3.0380619085823	-5.39235110102827	-2.35428919244597	0.00244992677871272	yes	neg4	chr2:127068163del
chr2	127068162	C	A	BIN1_e7	ENSE00000925822	BIN1_e7_G164T	GTGTCTCTGTTTCTCTCTCCCCACCTCCCTGGTCTCTCCACCTTCCTTTGCCTTGACCTCCCCACCCCAGCCTGTCTCGCTGCTTGAGAAAGCCGCCCCCCAGTGGTGCCAAGGCAAACTGCAGGCTCATCTCGTAGCTCAAACTAACCTGCTCCGAAATCAGTTGACACTGGCTTCTAACCTTGCAC	MUT3	164	164	1	G	U	sub	5'SS	Intron down	Intron down	93	0	0	0	4.57356822790631	1.08990910914741	-3.4836591187589	0.752279553032309	-3.0380619085823	-4.50811695801519	-1.47005504943289	0.0625499585198577	yes	neg3	chr2:127068162C>A
chr2	127068143_127068163del	AAGGTTAGAAGCCAGTGTCACC	A	BIN1_e7	ENSE00000925822	BIN1_e7_del163to183	GTGTCTCTGTTTCTCTCTCCCCACCTCCCTGGTCTCTCCACCTTCCTTTGCCTTGACCTCCCCACCCCAGCCTGTCTCGCTGCTTGAGAAAGCCGCCCCCCAGTGGTGCCAAGGCAAACTGCAGGCTCATCTCGTAGCTCAAACTAACCTGCTCCGAAATCATGCAC	MUT3	163	183	21	GGUGACACUGGCUUCUAACCU	∆21nt	∆21nt	5'SS	Exon	Intron down	92	0	0	0	4.57356822790631	0.320786629921254	-4.25278159798506	0.222594447113417	-3.0380619085823	-5.73893624461695	-2.70087433603465	0.000456020005719245	yes	neg4	chr2:127068143_127068163del
chr2	127068163	C	A	BIN1_e7	ENSE00000925822	BIN1_e7_G163T	GTGTCTCTGTTTCTCTCTCCCCACCTCCCTGGTCTCTCCACCTTCCTTTGCCTTGACCTCCCCACCCCAGCCTGTCTCGCTGCTTGAGAAAGCCGCCCCCCAGTGGTGCCAAGGCAAACTGCAGGCTCATCTCGTAGCTCAAACTAACCTGCTCCGAAATCATGTGACACTGGCTTCTAACCTTGCAC	MUT3	163	163	1	G	U	sub	5'SS	Exon	Exon	93	0	0	0	4.57356822790631	0.352513068047537	-4.22105515985877	0.244552157460836	-3.0380619085823	-5.64430641233571	-2.60624450375341	0.000755744521149603	yes	neg4	chr2:127068163C>A	missense_variant|intron_variant	Missense	Not provided
chr2	127068159_127068164del	GTCACCT	G	BIN1_e7	ENSE00000925822	BIN1_e7_del162to167	GTGTCTCTGTTTCTCTCTCCCCACCTCCCTGGTCTCTCCACCTTCCTTTGCCTTGACCTCCCCACCCCAGCCTGTCTCGCTGCTTGAGAAAGCCGCCCCCCAGTGGTGCCAAGGCAAACTGCAGGCTCATCTCGTAGCTCAAACTAACCTGCTCCGAAATCCACTGGCTTCTAACCTTGCAC	MUT3	162	167	6	AGGUGA	∆6nt	∆6nt	5'SS	Exon	Intron down	91	0	0	0	4.57356822790631	3.75068759440394	-0.82288063350237	2.55324633031955	-3.0380619085823	-3.24500264762249	-0.20694073904019	0.820693773312344	no	mid	chr2:127068159_127068164del
chr2	127068164	T	G	BIN1_e7	ENSE00000925822	BIN1_e7_A162C	GTGTCTCTGTTTCTCTCTCCCCACCTCCCTGGTCTCTCCACCTTCCTTTGCCTTGACCTCCCCACCCCAGCCTGTCTCGCTGCTTGAGAAAGCCGCCCCCCAGTGGTGCCAAGGCAAACTGCAGGCTCATCTCGTAGCTCAAACTAACCTGCTCCGAAATCCGGTGACACTGGCTTCTAACCTTGCAC	MUT3	162	162	1	A	C	sub	5'SS	Exon	Exon	93	0	0	0	4.57356822790631	0.633772746062818	-3.93979548184349	0.438873491407752	-3.0380619085823	-5.05487712336943	-2.01681521478713	0.00925566130265079	yes	neg4	chr2:127068164T>G
chr2	127068164	T	C	BIN1_e7	ENSE00000925822	BIN1_e7_A162G	GTGTCTCTGTTTCTCTCTCCCCACCTCCCTGGTCTCTCCACCTTCCTTTGCCTTGACCTCCCCACCCCAGCCTGTCTCGCTGCTTGAGAAAGCCGCCCCCCAGTGGTGCCAAGGCAAACTGCAGGCTCATCTCGTAGCTCAAACTAACCTGCTCCGAAATCGGGTGACACTGGCTTCTAACCTTGCAC	MUT3	162	162	1	A	G	sub	5'SS	Exon	Exon	93	0	0	0	4.57356822790631	0.587425403883634	-3.98614282402268	0.406866423806649	-3.0380619085823	-5.13128462379099	-2.09322271520869	0.0071213310489748	yes	neg4	chr2:127068164T>C
chr2	127068164del	CT	C	BIN1_e7	ENSE00000925822	BIN1_e7_del162to162	GTGTCTCTGTTTCTCTCTCCCCACCTCCCTGGTCTCTCCACCTTCCTTTGCCTTGACCTCCCCACCCCAGCCTGTCTCGCTGCTTGAGAAAGCCGCCCCCCAGTGGTGCCAAGGCAAACTGCAGGCTCATCTCGTAGCTCAAACTAACCTGCTCCGAAATCGGTGACACTGGCTTCTAACCTTGCAC	MUT3	162	162	1	A	∆1nt	∆1nt	5'SS	Exon	Exon	92	0	0	0	4.57356822790631	4.71944106170487	0.14587283379856	3.18916373490687	-3.0380619085823	-3.00513541784574	0.0329264907365601	0.974581663445859	no	mid	chr2:127068164del
chr2	127068162_127068164del	ACCT	A	BIN1_e7	ENSE00000925822	BIN1_e7_del162to164	GTGTCTCTGTTTCTCTCTCCCCACCTCCCTGGTCTCTCCACCTTCCTTTGCCTTGACCTCCCCACCCCAGCCTGTCTCGCTGCTTGAGAAAGCCGCCCCCCAGTGGTGCCAAGGCAAACTGCAGGCTCATCTCGTAGCTCAAACTAACCTGCTCCGAAATCTGACACTGGCTTCTAACCTTGCAC	MUT3	162	164	3	AGG	∆3nt	∆3nt	5'SS	Exon	Intron down	91	0	0	0	4.57356822790631	0.854788327265769	-3.71877990064054	0.590951533862887	-3.0380619085823	-4.75348697117532	-1.71542506259302	0.0284610722953554	yes	neg3	chr2:127068162_127068164del
chr2	127068164	T	A	BIN1_e7	ENSE00000925822	BIN1_e7_A162T	GTGTCTCTGTTTCTCTCTCCCCACCTCCCTGGTCTCTCCACCTTCCTTTGCCTTGACCTCCCCACCCCAGCCTGTCTCGCTGCTTGAGAAAGCCGCCCCCCAGTGGTGCCAAGGCAAACTGCAGGCTCATCTCGTAGCTCAAACTAACCTGCTCCGAAATCTGGTGACACTGGCTTCTAACCTTGCAC	MUT3	162	162	1	A	U	sub	5'SS	Exon	Exon	93	0	0	0	4.57356822790631	1.78676860944563	-2.78679961846068	1.22784857443287	-3.0380619085823	-4.00673220318284	-0.96867029460054	0.229049996680233	no	mid	chr2:127068164T>A
chr2	127068144_127068164del	AGGTTAGAAGCCAGTGTCACCT	A	BIN1_e7	ENSE00000925822	BIN1_e7_del162to182	GTGTCTCTGTTTCTCTCTCCCCACCTCCCTGGTCTCTCCACCTTCCTTTGCCTTGACCTCCCCACCCCAGCCTGTCTCGCTGCTTGAGAAAGCCGCCCCCCAGTGGTGCCAAGGCAAACTGCAGGCTCATCTCGTAGCTCAAACTAACCTGCTCCGAAATCTTGCAC	MUT3	162	182	21	AGGUGACACUGGCUUCUAACC	∆21nt	∆21nt	5'SS	Exon	Intron down	90	0	0	0	4.57356822790631	0.318802453631844	-4.25476577427447	0.221222026919853	-3.0380619085823	-5.74516070450962	-2.70709879592732	0.000441073134610375	yes	neg4	chr2:127068144_127068164del
chr2	127068145_127068165del	GGTTAGAAGCCAGTGTCACCTG	G	BIN1_e7	ENSE00000925822	BIN1_e7_del161to181	GTGTCTCTGTTTCTCTCTCCCCACCTCCCTGGTCTCTCCACCTTCCTTTGCCTTGACCTCCCCACCCCAGCCTGTCTCGCTGCTTGAGAAAGCCGCCCCCCAGTGGTGCCAAGGCAAACTGCAGGCTCATCTCGTAGCTCAAACTAACCTGCTCCGAAATCTTGCAC	MUT3	161	181	21	CAGGUGACACUGGCUUCUAAC	∆21nt	∆21nt	5'SS	Exon	Intron down	90	0	0	0	4.57356822790631	0.318802453631844	-4.25476577427447	0.221222026919853	-3.0380619085823	-5.74516070450962	-2.70709879592732	0.000441073134610375	yes	neg4	chr2:127068145_127068165del
chr2	127068165	G	C	BIN1_e7	ENSE00000925822	BIN1_e7_C161G	GTGTCTCTGTTTCTCTCTCCCCACCTCCCTGGTCTCTCCACCTTCCTTTGCCTTGACCTCCCCACCCCAGCCTGTCTCGCTGCTTGAGAAAGCCGCCCCCCAGTGGTGCCAAGGCAAACTGCAGGCTCATCTCGTAGCTCAAACTAACCTGCTCCGAAATGAGGTGACACTGGCTTCTAACCTTGCAC	MUT3	161	161	1	C	G	sub	5'SS	Exon	Exon	93	0	0	0	4.57356822790631	0.725783031099556	-3.84778519680675	0.502207307897444	-3.0380619085823	-4.91839005354911	-1.88032814496681	0.0157134427113911	yes	neg3	chr2:127068165G>C
chr2	127068163_127068165del	CCTG	C	BIN1_e7	ENSE00000925822	BIN1_e7_del161to163	GTGTCTCTGTTTCTCTCTCCCCACCTCCCTGGTCTCTCCACCTTCCTTTGCCTTGACCTCCCCACCCCAGCCTGTCTCGCTGCTTGAGAAAGCCGCCCCCCAGTGGTGCCAAGGCAAACTGCAGGCTCATCTCGTAGCTCAAACTAACCTGCTCCGAAATGTGACACTGGCTTCTAACCTTGCAC	MUT3	161	163	3	CAG	∆3nt	∆3nt	5'SS	Exon	Exon	90	0	0	0	4.57356822790631	1.40170426247639	-3.17186396542992	0.966450213719388	-3.0380619085823	-4.25336515023423	-1.21530324165193	0.126926144635779	no	mid	chr2:127068163_127068165del
chr2	127068165	G	A	BIN1_e7	ENSE00000925822	BIN1_e7_C161T	GTGTCTCTGTTTCTCTCTCCCCACCTCCCTGGTCTCTCCACCTTCCTTTGCCTTGACCTCCCCACCCCAGCCTGTCTCGCTGCTTGAGAAAGCCGCCCCCCAGTGGTGCCAAGGCAAACTGCAGGCTCATCTCGTAGCTCAAACTAACCTGCTCCGAAATTAGGTGACACTGGCTTCTAACCTTGCAC	MUT3	161	161	1	C	U	sub	5'SS	Exon	Exon	93	0	0	0	4.57356822790631	0.413178213714057	-4.16039001419225	0.286511539249994	-3.0380619085823	-5.48490611334529	-2.44684420476299	0.00163637921571654	yes	neg4	chr2:127068165G>A
chr2	127068167	T	G	BIN1_e7	ENSE00000925822	BIN1_e7_A159C	GTGTCTCTGTTTCTCTCTCCCCACCTCCCTGGTCTCTCCACCTTCCTTTGCCTTGACCTCCCCACCCCAGCCTGTCTCGCTGCTTGAGAAAGCCGCCCCCCAGTGGTGCCAAGGCAAACTGCAGGCTCATCTCGTAGCTCAAACTAACCTGCTCCGAACTCAGGTGACACTGGCTTCTAACCTTGCAC	MUT3	159	159	1	A	C	sub	Exon	Exon	Exon	93	2.43362831858407	2.52324037184595	3.1021897810219	4.57356822790631	5.79366323154343	1.22009500363712	0.910539936998723	-3.0380619085823	-2.78872267462105	0.24933923396125	0.194700087239664	no	mid	chr2:127068167T>G
chr2	127068167	T	C	BIN1_e7	ENSE00000925822	BIN1_e7_A159G	GTGTCTCTGTTTCTCTCTCCCCACCTCCCTGGTCTCTCCACCTTCCTTTGCCTTGACCTCCCCACCCCAGCCTGTCTCGCTGCTTGAGAAAGCCGCCCCCCAGTGGTGCCAAGGCAAACTGCAGGCTCATCTCGTAGCTCAAACTAACCTGCTCCGAAGTCAGGTGACACTGGCTTCTAACCTTGCAC	MUT3	159	159	1	A	G	sub	Exon	Exon	Exon	93	0	0	0	4.57356822790631	1.13010764805915	-3.44346057984716	0.779969020517186	-3.0380619085823	-4.47149187516849	-1.43342996658619	0.0699445246592459	yes	neg3	chr2:127068167T>C
chr2	127068167del	AT	A	BIN1_e7	ENSE00000925822	BIN1_e7_del159to159	GTGTCTCTGTTTCTCTCTCCCCACCTCCCTGGTCTCTCCACCTTCCTTTGCCTTGACCTCCCCACCCCAGCCTGTCTCGCTGCTTGAGAAAGCCGCCCCCCAGTGGTGCCAAGGCAAACTGCAGGCTCATCTCGTAGCTCAAACTAACCTGCTCCGAATCAGGTGACACTGGCTTCTAACCTTGCAC	MUT3	159	159	1	A	∆1nt	∆1nt	Exon	Exon	Exon	92	0	0	0	4.57356822790631	5.05174066862113	0.47817244071482	3.420197205717	-3.0380619085823	-2.93359923386192	0.10446267472038	0.915525046010693	no	mid	chr2:127068167del
chr2	127068168del	TT	T	BIN1_e7	ENSE00000925822	BIN1_e7_del158to158	GTGTCTCTGTTTCTCTCTCCCCACCTCCCTGGTCTCTCCACCTTCCTTTGCCTTGACCTCCCCACCCCAGCCTGTCTCGCTGCTTGAGAAAGCCGCCCCCCAGTGGTGCCAAGGCAAACTGCAGGCTCATCTCGTAGCTCAAACTAACCTGCTCCGAATCAGGTGACACTGGCTTCTAACCTTGCAC	MUT3	158	158	1	A	∆1nt	∆1nt	Exon	Exon	Exon	92	0	0	0	4.57356822790631	5.05174066862113	0.47817244071482	3.420197205717	-3.0380619085823	-2.93359923386192	0.10446267472038	0.915525046010693	no	mid	chr2:127068168del
chr2	127068169del	TT	T	BIN1_e7	ENSE00000925822	BIN1_e7_del157to157	GTGTCTCTGTTTCTCTCTCCCCACCTCCCTGGTCTCTCCACCTTCCTTTGCCTTGACCTCCCCACCCCAGCCTGTCTCGCTGCTTGAGAAAGCCGCCCCCCAGTGGTGCCAAGGCAAACTGCAGGCTCATCTCGTAGCTCAAACTAACCTGCTCCGAATCAGGTGACACTGGCTTCTAACCTTGCAC	MUT3	157	157	1	A	∆1nt	∆1nt	Exon	Exon	Exon	92	0	0	0	4.57356822790631	5.05174066862113	0.47817244071482	3.420197205717	-3.0380619085823	-2.93359923386192	0.10446267472038	0.915525046010693	no	mid	chr2:127068169del
chr2	127068162_127068167del	ACCTGAT	A	BIN1_e7	ENSE00000925822	BIN1_e7_del159to164	GTGTCTCTGTTTCTCTCTCCCCACCTCCCTGGTCTCTCCACCTTCCTTTGCCTTGACCTCCCCACCCCAGCCTGTCTCGCTGCTTGAGAAAGCCGCCCCCCAGTGGTGCCAAGGCAAACTGCAGGCTCATCTCGTAGCTCAAACTAACCTGCTCCGAATGACACTGGCTTCTAACCTTGCAC	MUT3	159	164	6	AUCAGG	∆6nt	∆6nt	5'SS	Exon	Intron down	88	0	0	0	4.57356822790631	1.11329899894401	-3.4602692289623	0.768434612079619	-3.0380619085823	-4.48664708186368	-1.44858517328138	0.0665999828496969	yes	neg3	chr2:127068162_127068167del
chr2	127068167	T	A	BIN1_e7	ENSE00000925822	BIN1_e7_A159T	GTGTCTCTGTTTCTCTCTCCCCACCTCCCTGGTCTCTCCACCTTCCTTTGCCTTGACCTCCCCACCCCAGCCTGTCTCGCTGCTTGAGAAAGCCGCCCCCCAGTGGTGCCAAGGCAAACTGCAGGCTCATCTCGTAGCTCAAACTAACCTGCTCCGAATTCAGGTGACACTGGCTTCTAACCTTGCAC	MUT3	159	159	1	A	U	sub	Exon	Exon	Exon	93	0.50251256281407	1.55902004454343	0.697350069735007	4.57356822790631	2.95434025911171	-1.6192279687946	0.741523843909333	-3.0380619085823	-3.49190622336487	-0.45384431478257	0.123597459497864	no	mid	chr2:127068167T>A
chr2	127068166_127068168del	GATT	G	BIN1_e7	ENSE00000925822	BIN1_e7_del158to160	GTGTCTCTGTTTCTCTCTCCCCACCTCCCTGGTCTCTCCACCTTCCTTTGCCTTGACCTCCCCACCCCAGCCTGTCTCGCTGCTTGAGAAAGCCGCCCCCCAGTGGTGCCAAGGCAAACTGCAGGCTCATCTCGTAGCTCAAACTAACCTGCTCCGACAGGTGACACTGGCTTCTAACCTTGCAC	MUT3	158	160	3	AAU	∆3nt	∆3nt	Exon	Exon	Exon	90	0	0	0	4.57356822790631	0.975427522507895	-3.59814070539842	0.673928414995577	-3.0380619085823	-4.62024744564682	-1.58218553706452	0.0445736083222223	yes	neg3	chr2:127068166_127068168del
chr2	127068168	T	G	BIN1_e7	ENSE00000925822	BIN1_e7_A158C	GTGTCTCTGTTTCTCTCTCCCCACCTCCCTGGTCTCTCCACCTTCCTTTGCCTTGACCTCCCCACCCCAGCCTGTCTCGCTGCTTGAGAAAGCCGCCCCCCAGTGGTGCCAAGGCAAACTGCAGGCTCATCTCGTAGCTCAAACTAACCTGCTCCGACATCAGGTGACACTGGCTTCTAACCTTGCAC	MUT3	158	158	1	A	C	sub	Exon	Exon	Exon	93	4.13223140495868	1.47058823529412	3.34728033472803	4.57356822790631	6.01363302959305	1.44006480168674	1.28279193875945	-3.0380619085823	-2.74912067617351	0.28894123240879	0.271416161055	no	mid	chr2:127068168T>G
chr2	127068168	T	C	BIN1_e7	ENSE00000925822	BIN1_e7_A158G	GTGTCTCTGTTTCTCTCTCCCCACCTCCCTGGTCTCTCCACCTTCCTTTGCCTTGACCTCCCCACCCCAGCCTGTCTCGCTGCTTGAGAAAGCCGCCCCCCAGTGGTGCCAAGGCAAACTGCAGGCTCATCTCGTAGCTCAAACTAACCTGCTCCGAGATCAGGTGACACTGGCTTCTAACCTTGCAC	MUT3	158	158	1	A	G	sub	Exon	Exon	Exon	93	0	0	7.14285714285714	4.57356822790631	10.0065510999688	5.43298287206249	3.95811358579015	-3.0380619085823	-2.19649688918125	0.84156501940105	0.0918423922149616	yes	pos2	chr2:127068168T>C
chr2	127068163_127068168del	CCTGATT	C	BIN1_e7	ENSE00000925822	BIN1_e7_del158to163	GTGTCTCTGTTTCTCTCTCCCCACCTCCCTGGTCTCTCCACCTTCCTTTGCCTTGACCTCCCCACCCCAGCCTGTCTCGCTGCTTGAGAAAGCCGCCCCCCAGTGGTGCCAAGGCAAACTGCAGGCTCATCTCGTAGCTCAAACTAACCTGCTCCGAGTGACACTGGCTTCTAACCTTGCAC	MUT3	158	163	6	AAUCAG	∆6nt	∆6nt	5'SS	Exon	Exon	87	0	0	0	4.57356822790631	0.428563875927549	-4.14500435197876	0.297159491864907	-3.0380619085823	-5.44819082093493	-2.41012891235263	0.00193268974662719	yes	neg4	chr2:127068163_127068168del
chr2	127068168	T	A	BIN1_e7	ENSE00000925822	BIN1_e7_A158T	GTGTCTCTGTTTCTCTCTCCCCACCTCCCTGGTCTCTCCACCTTCCTTTGCCTTGACCTCCCCACCCCAGCCTGTCTCGCTGCTTGAGAAAGCCGCCCCCCAGTGGTGCCAAGGCAAACTGCAGGCTCATCTCGTAGCTCAAACTAACCTGCTCCGATATCAGGTGACACTGGCTTCTAACCTTGCAC	MUT3	158	158	1	A	U	sub	Exon	Exon	Exon	93	6.29370629370629	5.69620253164557	1.93236714975845	4.57356822790631	10.735819086987	6.16225085908069	2.1246307372871	-3.0380619085823	-2.11801456879548	0.92004733978682	0.000166646526624451	yes	pos2	chr2:127068168T>A
chr2	127068169	T	G	BIN1_e7	ENSE00000925822	BIN1_e7_A157C	GTGTCTCTGTTTCTCTCTCCCCACCTCCCTGGTCTCTCCACCTTCCTTTGCCTTGACCTCCCCACCCCAGCCTGTCTCGCTGCTTGAGAAAGCCGCCCCCCAGTGGTGCCAAGGCAAACTGCAGGCTCATCTCGTAGCTCAAACTAACCTGCTCCGCAATCAGGTGACACTGGCTTCTAACCTTGCAC	MUT3	157	157	1	A	C	sub	Exon	Exon	Exon	93	0	0	1.96078431372549	4.57356822790631	5.66648589792405	1.09291767001774	3.19604590966529	-3.0380619085823	-2.81226737073678	0.22579453784552	0.768624332201187	no	mid	chr2:127068169T>G
chr2	127068169	T	C	BIN1_e7	ENSE00000925822	BIN1_e7_A157G	GTGTCTCTGTTTCTCTCTCCCCACCTCCCTGGTCTCTCCACCTTCCTTTGCCTTGACCTCCCCACCCCAGCCTGTCTCGCTGCTTGAGAAAGCCGCCCCCCAGTGGTGCCAAGGCAAACTGCAGGCTCATCTCGTAGCTCAAACTAACCTGCTCCGGAATCAGGTGACACTGGCTTCTAACCTTGCAC	MUT3	157	157	1	A	G	sub	Exon	Exon	Exon	93	9.45273631840796	5.37897310513448	7.60667903525046	4.57356822790631	12.5149764310771	7.94140820317079	1.72207920797386	-3.0380619085823	-1.94454157787381	1.09352033070849	3.66605930395949e-11	yes	pos3	chr2:127068169T>C
chr2	127068164_127068169del	CTGATTT	C	BIN1_e7	ENSE00000925822	BIN1_e7_del157to162	GTGTCTCTGTTTCTCTCTCCCCACCTCCCTGGTCTCTCCACCTTCCTTTGCCTTGACCTCCCCACCCCAGCCTGTCTCGCTGCTTGAGAAAGCCGCCCCCCAGTGGTGCCAAGGCAAACTGCAGGCTCATCTCGTAGCTCAAACTAACCTGCTCCGGGTGACACTGGCTTCTAACCTTGCAC	MUT3	157	162	6	AAAUCA	∆6nt	∆6nt	5'SS	Exon	Exon	87	0	0	0	4.57356822790631	0.441337561423082	-4.13223066648323	0.30597730785897	-3.0380619085823	-5.41869229361752	-2.38063038503522	0.00216759118654214	yes	neg4	chr2:127068164_127068169del
chr2	127068149_127068169del	AGAAGCCAGTGTCACCTGATTT	A	BIN1_e7	ENSE00000925822	BIN1_e7_del157to177	GTGTCTCTGTTTCTCTCTCCCCACCTCCCTGGTCTCTCCACCTTCCTTTGCCTTGACCTCCCCACCCCAGCCTGTCTCGCTGCTTGAGAAAGCCGCCCCCCAGTGGTGCCAAGGCAAACTGCAGGCTCATCTCGTAGCTCAAACTAACCTGCTCCGTAACCTTGCAC	MUT3	157	177	21	AAAUCAGGUGACACUGGCUUC	∆21nt	∆21nt	5'SS	Exon	Intron down	86	0	0	0	4.57356822790631	0.509652715190881	-4.06391551271543	0.353186306550106	-3.0380619085823	-5.27408636306763	-2.23602445448533	0.00403834957132846	yes	neg4	chr2:127068149_127068169del
chr2	127068169	T	A	BIN1_e7	ENSE00000925822	BIN1_e7_A157T	GTGTCTCTGTTTCTCTCTCCCCACCTCCCTGGTCTCTCCACCTTCCTTTGCCTTGACCTCCCCACCCCAGCCTGTCTCGCTGCTTGAGAAAGCCGCCCCCCAGTGGTGCCAAGGCAAACTGCAGGCTCATCTCGTAGCTCAAACTAACCTGCTCCGTAATCAGGTGACACTGGCTTCTAACCTTGCAC	MUT3	157	157	1	A	U	sub	Exon	Exon	Exon	93	1.88679245283019	0	0	4.57356822790631	3.39156328534383	-1.18200494256248	1.87940090933282	-3.0380619085823	-3.34937511277921	-0.31131320419691	0.667432269159087	no	mid	chr2:127068169T>A
chr2	127068167_127068169del	ATTT	A	BIN1_e7	ENSE00000925822	BIN1_e7_del157to159	GTGTCTCTGTTTCTCTCTCCCCACCTCCCTGGTCTCTCCACCTTCCTTTGCCTTGACCTCCCCACCCCAGCCTGTCTCGCTGCTTGAGAAAGCCGCCCCCCAGTGGTGCCAAGGCAAACTGCAGGCTCATCTCGTAGCTCAAACTAACCTGCTCCGTCAGGTGACACTGGCTTCTAACCTTGCAC	MUT3	157	159	3	AAA	∆3nt	∆3nt	Exon	Exon	Exon	90	0	0	0	4.57356822790631	0.729889354253406	-3.8436788736529	0.505027797494332	-3.0380619085823	-4.91270685103841	-1.87464494245611	0.0160311010132213	yes	neg3	chr2:127068167_127068169del
chr2	127068170	C	A	BIN1_e7	ENSE00000925822	BIN1_e7_G156T	GTGTCTCTGTTTCTCTCTCCCCACCTCCCTGGTCTCTCCACCTTCCTTTGCCTTGACCTCCCCACCCCAGCCTGTCTCGCTGCTTGAGAAAGCCGCCCCCCAGTGGTGCCAAGGCAAACTGCAGGCTCATCTCGTAGCTCAAACTAACCTGCTCCTAAATCAGGTGACACTGGCTTCTAACCTTGCAC	MUT3	156	156	1	G	U	sub	Exon	Exon	Exon	93	0.571428571428571	0	0.31055900621118	4.57356822790631	1.69542642590185	-2.87814180200446	0.841695005080633	-3.0380619085823	-4.06013626487063	-1.02207435628833	0.0740874134639153	yes	neg3	chr2:127068170C>A
chr2	127068171del	CG	C	BIN1_e7	ENSE00000925822	BIN1_e7_del155to155	GTGTCTCTGTTTCTCTCTCCCCACCTCCCTGGTCTCTCCACCTTCCTTTGCCTTGACCTCCCCACCCCAGCCTGTCTCGCTGCTTGAGAAAGCCGCCCCCCAGTGGTGCCAAGGCAAACTGCAGGCTCATCTCGTAGCTCAAACTAACCTGCTCGAAATCAGGTGACACTGGCTTCTAACCTTGCAC	MUT3	155	155	1	C	∆1nt	∆1nt	Exon	Exon	Exon	92	3.79746835443038	0.956937799043062	0	4.57356822790631	4.72959257975355	0.15602435184724	1.69212957844879	-3.0380619085823	-3.00288017875419	0.0351817298281101	0.949539827325385	no	mid	chr2:127068171del
chr2	127068172del	GG	G	BIN1_e7	ENSE00000925822	BIN1_e7_del154to154	GTGTCTCTGTTTCTCTCTCCCCACCTCCCTGGTCTCTCCACCTTCCTTTGCCTTGACCTCCCCACCCCAGCCTGTCTCGCTGCTTGAGAAAGCCGCCCCCCAGTGGTGCCAAGGCAAACTGCAGGCTCATCTCGTAGCTCAAACTAACCTGCTCGAAATCAGGTGACACTGGCTTCTAACCTTGCAC	MUT3	154	154	1	C	∆1nt	∆1nt	Exon	Exon	Exon	92	3.79746835443038	0.956937799043062	0	4.57356822790631	4.72959257975355	0.15602435184724	1.69212957844879	-3.0380619085823	-3.00288017875419	0.0351817298281101	0.949539827325385	no	mid	chr2:127068172del
chr2	127068171	G	C	BIN1_e7	ENSE00000925822	BIN1_e7_C155G	GTGTCTCTGTTTCTCTCTCCCCACCTCCCTGGTCTCTCCACCTTCCTTTGCCTTGACCTCCCCACCCCAGCCTGTCTCGCTGCTTGAGAAAGCCGCCCCCCAGTGGTGCCAAGGCAAACTGCAGGCTCATCTCGTAGCTCAAACTAACCTGCTCGGAAATCAGGTGACACTGGCTTCTAACCTTGCAC	MUT3	155	155	1	C	G	sub	Exon	Exon	Exon	93	0	4.76190476190476	6.49350649350649	4.57356822790631	11.2638462773037	6.69027804939739	3.87291604333021	-3.0380619085823	-2.06406924972571	0.97399265885659	0.025154370575774	yes	pos2	chr2:127068171G>C
chr2	127068151_127068171del	AAGCCAGTGTCACCTGATTTCG	A	BIN1_e7	ENSE00000925822	BIN1_e7_del155to175	GTGTCTCTGTTTCTCTCTCCCCACCTCCCTGGTCTCTCCACCTTCCTTTGCCTTGACCTCCCCACCCCAGCCTGTCTCGCTGCTTGAGAAAGCCGCCCCCCAGTGGTGCCAAGGCAAACTGCAGGCTCATCTCGTAGCTCAAACTAACCTGCTCTCTAACCTTGCAC	MUT3	155	175	21	CGAAAUCAGGUGACACUGGCU	∆21nt	∆21nt	5'SS	Exon	Intron down	84	0	0	0	4.57356822790631	0.842567169723171	-3.73100105818314	0.582525577037531	-3.0380619085823	-4.76801071092487	-1.72994880234257	0.0271946218398888	yes	neg3	chr2:127068151_127068171del
chr2	127068171	G	A	BIN1_e7	ENSE00000925822	BIN1_e7_C155T	GTGTCTCTGTTTCTCTCTCCCCACCTCCCTGGTCTCTCCACCTTCCTTTGCCTTGACCTCCCCACCCCAGCCTGTCTCGCTGCTTGAGAAAGCCGCCCCCCAGTGGTGCCAAGGCAAACTGCAGGCTCATCTCGTAGCTCAAACTAACCTGCTCTGAAATCAGGTGACACTGGCTTCTAACCTTGCAC	MUT3	155	155	1	C	U	sub	Exon	Exon	Exon	93	0	0	0.162337662337662	4.57356822790631	0.759830505082459	-3.81373772282385	0.443613236537566	-3.0380619085823	-4.87220275695426	-1.83414084837196	0.00522735782753787	yes	neg3	chr2:127068171G>A	nonsense|intron_variant	Nonsense	VUS/Conflicting	1
chr2	127068172	G	C	BIN1_e7	ENSE00000925822	BIN1_e7_C154G	GTGTCTCTGTTTCTCTCTCCCCACCTCCCTGGTCTCTCCACCTTCCTTTGCCTTGACCTCCCCACCCCAGCCTGTCTCGCTGCTTGAGAAAGCCGCCCCCCAGTGGTGCCAAGGCAAACTGCAGGCTCATCTCGTAGCTCAAACTAACCTGCTGCGAAATCAGGTGACACTGGCTTCTAACCTTGCAC	MUT3	154	154	1	C	G	sub	Exon	Exon	Exon	93	3.57142857142857	0.840336134453782	1.43266475644699	4.57356822790631	4.839312590453	0.26574436254669	1.3921425470429	-3.0380619085823	-2.97879422525649	0.0592676833258099	0.886272603717747	no	mid	chr2:127068172G>C
chr2	127068167_127068172del	ATTTCGG	A	BIN1_e7	ENSE00000925822	BIN1_e7_del154to159	GTGTCTCTGTTTCTCTCTCCCCACCTCCCTGGTCTCTCCACCTTCCTTTGCCTTGACCTCCCCACCCCAGCCTGTCTCGCTGCTTGAGAAAGCCGCCCCCCAGTGGTGCCAAGGCAAACTGCAGGCTCATCTCGTAGCTCAAACTAACCTGCTTCAGGTGACACTGGCTTCTAACCTTGCAC	MUT3	154	159	6	CCGAAA	∆6nt	∆6nt	Exon	Exon	Exon	87	0	0	0	4.57356822790631	0.454327015967178	-4.11924121193913	0.314968165827527	-3.0380619085823	-5.38955460455475	-2.35149269597245	0.00246768871451629	yes	neg4	chr2:127068167_127068172del
chr2	127068172	G	A	BIN1_e7	ENSE00000925822	BIN1_e7_C154T	GTGTCTCTGTTTCTCTCTCCCCACCTCCCTGGTCTCTCCACCTTCCTTTGCCTTGACCTCCCCACCCCAGCCTGTCTCGCTGCTTGAGAAAGCCGCCCCCCAGTGGTGCCAAGGCAAACTGCAGGCTCATCTCGTAGCTCAAACTAACCTGCTTCGAAATCAGGTGACACTGGCTTCTAACCTTGCAC	MUT3	154	154	1	C	U	sub	Exon	Exon	Exon	93	1.63934426229508	0.46029919447641	1.40679953106682	4.57356822790631	2.66935067322865	-1.90421755467766	0.668271756310264	-3.0380619085823	-3.59627868852159	-0.55821677993929	0.0552382622645489	yes	neg2	chr2:127068172G>A	intron_variant|synonymous_variant	Synonymous	Likely Benign	1
chr2	127068152_127068172del	AGCCAGTGTCACCTGATTTCGG	A	BIN1_e7	ENSE00000925822	BIN1_e7_del154to174	GTGTCTCTGTTTCTCTCTCCCCACCTCCCTGGTCTCTCCACCTTCCTTTGCCTTGACCTCCCCACCCCAGCCTGTCTCGCTGCTTGAGAAAGCCGCCCCCCAGTGGTGCCAAGGCAAACTGCAGGCTCATCTCGTAGCTCAAACTAACCTGCTTTCTAACCTTGCAC	MUT3	154	174	21	CCGAAAUCAGGUGACACUGGC	∆21nt	∆21nt	5'SS	Exon	Intron down	83	0	0	0	4.57356822790631	0.413921250744013	-4.1596469771623	0.287024644318554	-3.0380619085823	-5.48310192207205	-2.44504001348975	0.00164757472934366	yes	neg4	chr2:127068152_127068172del
chr2	127068154_127068174del	CCAGTGTCACCTGATTTCGGAG	C	BIN1_e7	ENSE00000925822	BIN1_e7_del152to172	GTGTCTCTGTTTCTCTCTCCCCACCTCCCTGGTCTCTCCACCTTCCTTTGCCTTGACCTCCCCACCCCAGCCTGTCTCGCTGCTTGAGAAAGCCGCCCCCCAGTGGTGCCAAGGCAAACTGCAGGCTCATCTCGTAGCTCAAACTAACCTGGCTTCTAACCTTGCAC	MUT3	152	172	21	CUCCGAAAUCAGGUGACACUG	∆21nt	∆21nt	5'SS	Exon	Intron down	78	0	0	0	4.57356822790631	0.366075500412295	-4.20749272749402	0.253947700181639	-3.0380619085823	-5.60641839559775	-2.56835648701545	0.000895903743913032	yes	neg4	chr2:127068154_127068174del
chr2	127068155_127068175del	CAGTGTCACCTGATTTCGGAGC	C	BIN1_e7	ENSE00000925822	BIN1_e7_del151to171	GTGTCTCTGTTTCTCTCTCCCCACCTCCCTGGTCTCTCCACCTTCCTTTGCCTTGACCTCCCCACCCCAGCCTGTCTCGCTGCTTGAGAAAGCCGCCCCCCAGTGGTGCCAAGGCAAACTGCAGGCTCATCTCGTAGCTCAAACTAACCTGGCTTCTAACCTTGCAC	MUT3	151	171	21	GCUCCGAAAUCAGGUGACACU	∆21nt	∆21nt	5'SS	Exon	Intron down	78	0	0	0	4.57356822790631	0.366075500412295	-4.20749272749402	0.253947700181639	-3.0380619085823	-5.60641839559775	-2.56835648701545	0.000895903743913032	yes	neg4	chr2:127068155_127068175del
chr2	127068156_127068176del	AGTGTCACCTGATTTCGGAGCA	A	BIN1_e7	ENSE00000925822	BIN1_e7_del150to170	GTGTCTCTGTTTCTCTCTCCCCACCTCCCTGGTCTCTCCACCTTCCTTTGCCTTGACCTCCCCACCCCAGCCTGTCTCGCTGCTTGAGAAAGCCGCCCCCCAGTGGTGCCAAGGCAAACTGCAGGCTCATCTCGTAGCTCAAACTAACCTGGCTTCTAACCTTGCAC	MUT3	150	170	21	UGCUCCGAAAUCAGGUGACAC	∆21nt	∆21nt	5'SS	Exon	Intron down	78	0	0	0	4.57356822790631	0.366075500412295	-4.20749272749402	0.253947700181639	-3.0380619085823	-5.60641839559775	-2.56835648701545	0.000895903743913032	yes	neg4	chr2:127068156_127068176del
chr2	127068157_127068177del	GTGTCACCTGATTTCGGAGCAG	G	BIN1_e7	ENSE00000925822	BIN1_e7_del149to169	GTGTCTCTGTTTCTCTCTCCCCACCTCCCTGGTCTCTCCACCTTCCTTTGCCTTGACCTCCCCACCCCAGCCTGTCTCGCTGCTTGAGAAAGCCGCCCCCCAGTGGTGCCAAGGCAAACTGCAGGCTCATCTCGTAGCTCAAACTAACCTGGCTTCTAACCTTGCAC	MUT3	149	169	21	CUGCUCCGAAAUCAGGUGACA	∆21nt	∆21nt	5'SS	Exon	Intron down	78	0	0	0	4.57356822790631	0.366075500412295	-4.20749272749402	0.253947700181639	-3.0380619085823	-5.60641839559775	-2.56835648701545	0.000895903743913032	yes	neg4	chr2:127068157_127068177del
chr2	127068174	G	C	BIN1_e7	ENSE00000925822	BIN1_e7_C152G	GTGTCTCTGTTTCTCTCTCCCCACCTCCCTGGTCTCTCCACCTTCCTTTGCCTTGACCTCCCCACCCCAGCCTGTCTCGCTGCTTGAGAAAGCCGCCCCCCAGTGGTGCCAAGGCAAACTGCAGGCTCATCTCGTAGCTCAAACTAACCTGGTCCGAAATCAGGTGACACTGGCTTCTAACCTTGCAC	MUT3	152	152	1	C	G	sub	Exon	Exon	Exon	93	0	0	0	4.57356822790631	12.0523580479025	7.47878981999619	7.87574645785679	-3.0380619085823	-1.98748133017683	1.05058057840547	0.219480504426928	no	mid	chr2:127068174G>C
chr2	127068174del	AG	A	BIN1_e7	ENSE00000925822	BIN1_e7_del152to152	GTGTCTCTGTTTCTCTCTCCCCACCTCCCTGGTCTCTCCACCTTCCTTTGCCTTGACCTCCCCACCCCAGCCTGTCTCGCTGCTTGAGAAAGCCGCCCCCCAGTGGTGCCAAGGCAAACTGCAGGCTCATCTCGTAGCTCAAACTAACCTGTCCGAAATCAGGTGACACTGGCTTCTAACCTTGCAC	MUT3	152	152	1	C	∆1nt	∆1nt	Exon	Exon	Exon	92	0.31104199066874	0	0.37397157816006	4.57356822790631	1.00281290445534	-3.57075532345097	0.388099555030245	-3.0380619085823	-4.59228248091166	-1.55422057232936	0.000323690481891359	yes	neg3	chr2:127068174del
chr2	127068174	G	A	BIN1_e7	ENSE00000925822	BIN1_e7_C152T	GTGTCTCTGTTTCTCTCTCCCCACCTCCCTGGTCTCTCCACCTTCCTTTGCCTTGACCTCCCCACCCCAGCCTGTCTCGCTGCTTGAGAAAGCCGCCCCCCAGTGGTGCCAAGGCAAACTGCAGGCTCATCTCGTAGCTCAAACTAACCTGTTCCGAAATCAGGTGACACTGGCTTCTAACCTTGCAC	MUT3	152	152	1	C	U	sub	Exon	Exon	Exon	93	0	0	0	4.57356822790631	1.21181618519408	-3.36175204271223	0.835740576921961	-3.0380619085823	-4.40085778682129	-1.36279587823899	0.0852002358668625	yes	neg3	chr2:127068174G>A
chr2	127068175	C	A	BIN1_e7	ENSE00000925822	BIN1_e7_G151T	GTGTCTCTGTTTCTCTCTCCCCACCTCCCTGGTCTCTCCACCTTCCTTTGCCTTGACCTCCCCACCCCAGCCTGTCTCGCTGCTTGAGAAAGCCGCCCCCCAGTGGTGCCAAGGCAAACTGCAGGCTCATCTCGTAGCTCAAACTAACCTTCTCCGAAATCAGGTGACACTGGCTTCTAACCTTGCAC	MUT3	151	151	1	G	U	sub	Exon	Exon	Exon	93	0.444444444444444	0.691244239631336	0.761904761904762	4.57356822790631	2.11694286255168	-2.45662536535463	0.691878009169951	-3.0380619085823	-3.83380046964314	-0.79573856106084	0.0346233979806042	yes	neg2	chr2:127068175C>A
chr2	127068177	G	C	BIN1_e7	ENSE00000925822	BIN1_e7_C149G	GTGTCTCTGTTTCTCTCTCCCCACCTCCCTGGTCTCTCCACCTTCCTTTGCCTTGACCTCCCCACCCCAGCCTGTCTCGCTGCTTGAGAAAGCCGCCCCCCAGTGGTGCCAAGGCAAACTGCAGGCTCATCTCGTAGCTCAAACTAACGTGCTCCGAAATCAGGTGACACTGGCTTCTAACCTTGCAC	MUT3	149	149	1	C	G	sub	Exon	Exon	Exon	93	4.1958041958042	2.67857142857143	9.78260869565217	4.57356822790631	8.78333733430446	4.20976910639815	1.72098804306417	-3.0380619085823	-2.34038114322184	0.69768076536046	0.00368988034753902	yes	pos2	chr2:127068177G>C
chr2	127068177del	AG	A	BIN1_e7	ENSE00000925822	BIN1_e7_del149to149	GTGTCTCTGTTTCTCTCTCCCCACCTCCCTGGTCTCTCCACCTTCCTTTGCCTTGACCTCCCCACCCCAGCCTGTCTCGCTGCTTGAGAAAGCCGCCCCCCAGTGGTGCCAAGGCAAACTGCAGGCTCATCTCGTAGCTCAAACTAACTGCTCCGAAATCAGGTGACACTGGCTTCTAACCTTGCAC	MUT3	149	149	1	C	∆1nt	∆1nt	Exon	Exon	Exon	92	6.19834710743802	5.12820512820513	5.25477707006369	4.57356822790631	10.8382572652019	6.26468903729559	1.58120629696802	-3.0380619085823	-2.10736984028338	0.93069206829892	1.01242879093505e-07	yes	pos2	chr2:127068177del
chr2	127068178del	GG	G	BIN1_e7	ENSE00000925822	BIN1_e7_del148to148	GTGTCTCTGTTTCTCTCTCCCCACCTCCCTGGTCTCTCCACCTTCCTTTGCCTTGACCTCCCCACCCCAGCCTGTCTCGCTGCTTGAGAAAGCCGCCCCCCAGTGGTGCCAAGGCAAACTGCAGGCTCATCTCGTAGCTCAAACTAACTGCTCCGAAATCAGGTGACACTGGCTTCTAACCTTGCAC	MUT3	148	148	1	C	∆1nt	∆1nt	Exon	Exon	Exon	92	6.19834710743802	5.12820512820513	5.25477707006369	4.57356822790631	10.8382572652019	6.26468903729559	1.58120629696802	-3.0380619085823	-2.10736984028338	0.93069206829892	1.01242879093505e-07	yes	pos2	chr2:127068178del
chr2	127068177	G	A	BIN1_e7	ENSE00000925822	BIN1_e7_C149T	GTGTCTCTGTTTCTCTCTCCCCACCTCCCTGGTCTCTCCACCTTCCTTTGCCTTGACCTCCCCACCCCAGCCTGTCTCGCTGCTTGAGAAAGCCGCCCCCCAGTGGTGCCAAGGCAAACTGCAGGCTCATCTCGTAGCTCAAACTAACTTGCTCCGAAATCAGGTGACACTGGCTTCTAACCTTGCAC	MUT3	149	149	1	C	U	sub	Exon	Exon	Exon	93	0	0	0	4.57356822790631	2.49820893278709	-2.07535929511922	1.71222097967392	-3.0380619085823	-3.6642966995226	-0.6262347909403	0.459551595144688	no	mid	chr2:127068177G>A
chr2	127068176_127068178del	CAGG	C	BIN1_e7	ENSE00000925822	BIN1_e7_del148to150	GTGTCTCTGTTTCTCTCTCCCCACCTCCCTGGTCTCTCCACCTTCCTTTGCCTTGACCTCCCCACCCCAGCCTGTCTCGCTGCTTGAGAAAGCCGCCCCCCAGTGGTGCCAAGGCAAACTGCAGGCTCATCTCGTAGCTCAAACTAAGCTCCGAAATCAGGTGACACTGGCTTCTAACCTTGCAC	MUT3	148	150	3	CCU	∆3nt	∆3nt	Exon	Exon	Exon	90	3.4375	2.58064516129032	4.73588342440802	4.57356822790631	6.89236430051533	2.31879607260902	1.2294033043775	-3.0380619085823	-2.60334202129603	0.43471988728627	0.0450746965559421	yes	pos1	chr2:127068176_127068178del
chr2	127068178	G	C	BIN1_e7	ENSE00000925822	BIN1_e7_C148G	GTGTCTCTGTTTCTCTCTCCCCACCTCCCTGGTCTCTCCACCTTCCTTTGCCTTGACCTCCCCACCCCAGCCTGTCTCGCTGCTTGAGAAAGCCGCCCCCCAGTGGTGCCAAGGCAAACTGCAGGCTCATCTCGTAGCTCAAACTAAGCTGCTCCGAAATCAGGTGACACTGGCTTCTAACCTTGCAC	MUT3	148	148	1	C	G	sub	Exon	Exon	Exon	93	7.27272727272727	3.30578512396694	9.70873786407767	4.57356822790631	11.1007859422855	6.52721771437919	2.14766096743719	-3.0380619085823	-2.08048739031216	0.95757451827014	5.67734847418755e-05	yes	pos2	chr2:127068178G>C
chr2	127068178	G	A	BIN1_e7	ENSE00000925822	BIN1_e7_C148T	GTGTCTCTGTTTCTCTCTCCCCACCTCCCTGGTCTCTCCACCTTCCTTTGCCTTGACCTCCCCACCCCAGCCTGTCTCGCTGCTTGAGAAAGCCGCCCCCCAGTGGTGCCAAGGCAAACTGCAGGCTCATCTCGTAGCTCAAACTAATCTGCTCCGAAATCAGGTGACACTGGCTTCTAACCTTGCAC	MUT3	148	148	1	C	U	sub	Exon	Exon	Exon	93	0	3.26086956521739	3.2	4.57356822790631	7.15028347212008	2.57671524421377	2.39111565338307	-3.0380619085823	-2.56383023241215	0.47423167617015	0.253084648403057	no	mid	chr2:127068178G>A
chr2	127068159_127068179del	GTCACCTGATTTCGGAGCAGGT	G	BIN1_e7	ENSE00000925822	BIN1_e7_del147to167	GTGTCTCTGTTTCTCTCTCCCCACCTCCCTGGTCTCTCCACCTTCCTTTGCCTTGACCTCCCCACCCCAGCCTGTCTCGCTGCTTGAGAAAGCCGCCCCCCAGTGGTGCCAAGGCAAACTGCAGGCTCATCTCGTAGCTCAAACTACACTGGCTTCTAACCTTGCAC	MUT3	147	167	21	ACCUGCUCCGAAAUCAGGUGA	∆21nt	∆21nt	5'SS	Exon	Intron down	75	0	0	0	4.57356822790631	0.507188633943236	-4.06637959396307	0.351516894029802	-3.0380619085823	-5.27895767950537	-2.24089577092307	0.0039742774514269	yes	neg4	chr2:127068159_127068179del
chr2	127068160_127068180del	TCACCTGATTTCGGAGCAGGTT	T	BIN1_e7	ENSE00000925822	BIN1_e7_del146to166	GTGTCTCTGTTTCTCTCTCCCCACCTCCCTGGTCTCTCCACCTTCCTTTGCCTTGACCTCCCCACCCCAGCCTGTCTCGCTGCTTGAGAAAGCCGCCCCCCAGTGGTGCCAAGGCAAACTGCAGGCTCATCTCGTAGCTCAAACTACACTGGCTTCTAACCTTGCAC	MUT3	146	166	21	AACCUGCUCCGAAAUCAGGUG	∆21nt	∆21nt	5'SS	Exon	Intron down	75	0	0	0	4.57356822790631	0.507188633943236	-4.06637959396307	0.351516894029802	-3.0380619085823	-5.27895767950537	-2.24089577092307	0.0039742774514269	yes	neg4	chr2:127068160_127068180del
chr2	127068179	T	G	BIN1_e7	ENSE00000925822	BIN1_e7_A147C	GTGTCTCTGTTTCTCTCTCCCCACCTCCCTGGTCTCTCCACCTTCCTTTGCCTTGACCTCCCCACCCCAGCCTGTCTCGCTGCTTGAGAAAGCCGCCCCCCAGTGGTGCCAAGGCAAACTGCAGGCTCATCTCGTAGCTCAAACTACCCTGCTCCGAAATCAGGTGACACTGGCTTCTAACCTTGCAC	MUT3	147	147	1	A	C	sub	Exon	Exon	Exon	93	10	7.40740740740741	22.3880597014925	4.57356822790631	19.4835584893339	14.9099902614276	3.44032265119876	-3.0380619085823	-1.41889045041643	1.61917145816587	1.47326245663662e-12	yes	pos3	chr2:127068179T>G
chr2	127068179del	GT	G	BIN1_e7	ENSE00000925822	BIN1_e7_del147to147	GTGTCTCTGTTTCTCTCTCCCCACCTCCCTGGTCTCTCCACCTTCCTTTGCCTTGACCTCCCCACCCCAGCCTGTCTCGCTGCTTGAGAAAGCCGCCCCCCAGTGGTGCCAAGGCAAACTGCAGGCTCATCTCGTAGCTCAAACTACCTGCTCCGAAATCAGGTGACACTGGCTTCTAACCTTGCAC	MUT3	147	147	1	A	∆1nt	∆1nt	Exon	Exon	Exon	92	15.3846153846154	29.4117647058824	14.8148148148148	4.57356822790631	36.8717328607833	32.298164632877	4.1837454432422	-3.0380619085823	-0.537723432567851	2.50033847601445	1.92424543492526e-42	yes	pos4	chr2:127068179del
chr2	127068180del	TT	T	BIN1_e7	ENSE00000925822	BIN1_e7_del146to146	GTGTCTCTGTTTCTCTCTCCCCACCTCCCTGGTCTCTCCACCTTCCTTTGCCTTGACCTCCCCACCCCAGCCTGTCTCGCTGCTTGAGAAAGCCGCCCCCCAGTGGTGCCAAGGCAAACTGCAGGCTCATCTCGTAGCTCAAACTACCTGCTCCGAAATCAGGTGACACTGGCTTCTAACCTTGCAC	MUT3	146	146	1	A	∆1nt	∆1nt	Exon	Exon	Exon	92	15.3846153846154	29.4117647058824	14.8148148148148	4.57356822790631	36.8717328607833	32.298164632877	4.1837454432422	-3.0380619085823	-0.537723432567851	2.50033847601445	1.92424543492526e-42	yes	pos4	chr2:127068180del
chr2	127068179	T	C	BIN1_e7	ENSE00000925822	BIN1_e7_A147G	GTGTCTCTGTTTCTCTCTCCCCACCTCCCTGGTCTCTCCACCTTCCTTTGCCTTGACCTCCCCACCCCAGCCTGTCTCGCTGCTTGAGAAAGCCGCCCCCCAGTGGTGCCAAGGCAAACTGCAGGCTCATCTCGTAGCTCAAACTAGCCTGCTCCGAAATCAGGTGACACTGGCTTCTAACCTTGCAC	MUT3	147	147	1	A	G	sub	Exon	Exon	Exon	93	0	0	0	4.57356822790631	2.56768975681863	-2.00587847108768	1.75568901065397	-3.0380619085823	-3.63615131566011	-0.59808940707781	0.479890458890302	no	mid	chr2:127068179T>C
chr2	127068174_127068179del	AGCAGGT	A	BIN1_e7	ENSE00000925822	BIN1_e7_del147to152	GTGTCTCTGTTTCTCTCTCCCCACCTCCCTGGTCTCTCCACCTTCCTTTGCCTTGACCTCCCCACCCCAGCCTGTCTCGCTGCTTGAGAAAGCCGCCCCCCAGTGGTGCCAAGGCAAACTGCAGGCTCATCTCGTAGCTCAAACTATCCGAAATCAGGTGACACTGGCTTCTAACCTTGCAC	MUT3	147	152	6	ACCUGC	∆6nt	∆6nt	Exon	Exon	Exon	87	0.33112582781457	2.23463687150838	1.41955835962145	4.57356822790631	4.37088365854791	-0.2026845693584	0.918978168378065	-3.0380619085823	-3.08551213906841	-0.0474502304861102	0.873941683727327	no	mid	chr2:127068174_127068179del
chr2	127068179	T	A	BIN1_e7	ENSE00000925822	BIN1_e7_A147T	GTGTCTCTGTTTCTCTCTCCCCACCTCCCTGGTCTCTCCACCTTCCTTTGCCTTGACCTCCCCACCCCAGCCTGTCTCGCTGCTTGAGAAAGCCGCCCCCCAGTGGTGCCAAGGCAAACTGCAGGCTCATCTCGTAGCTCAAACTATCCTGCTCCGAAATCAGGTGACACTGGCTTCTAACCTTGCAC	MUT3	147	147	1	A	U	sub	Exon	Exon	Exon	93	8.16326530612245	9.91735537190083	9.35672514619883	4.57356822790631	17.3856986329142	12.8121304050079	1.95214868504422	-3.0380619085823	-1.55853485496492	1.47952705361738	3.66639547031646e-26	yes	pos3	chr2:127068179T>A	missense_variant|intron_variant	Missense	VUS/Conflicting	1
chr2	127068177_127068179del	AGGT	A	BIN1_e7	ENSE00000925822	BIN1_e7_del147to149	GTGTCTCTGTTTCTCTCTCCCCACCTCCCTGGTCTCTCCACCTTCCTTTGCCTTGACCTCCCCACCCCAGCCTGTCTCGCTGCTTGAGAAAGCCGCCCCCCAGTGGTGCCAAGGCAAACTGCAGGCTCATCTCGTAGCTCAAACTATGCTCCGAAATCAGGTGACACTGGCTTCTAACCTTGCAC	MUT3	147	149	3	ACC	∆3nt	∆3nt	Exon	Exon	Exon	90	4.65116279069768	6.12244897959184	5.58375634517767	4.57356822790631	11.5722236646831	6.99865543677679	1.14183623465193	-3.0380619085823	-2.03357841720802	1.00448349137428	4.65075997150464e-18	yes	pos3	chr2:127068177_127068179del
chr2	127068180	T	G	BIN1_e7	ENSE00000925822	BIN1_e7_A146C	GTGTCTCTGTTTCTCTCTCCCCACCTCCCTGGTCTCTCCACCTTCCTTTGCCTTGACCTCCCCACCCCAGCCTGTCTCGCTGCTTGAGAAAGCCGCCCCCCAGTGGTGCCAAGGCAAACTGCAGGCTCATCTCGTAGCTCAAACTCACCTGCTCCGAAATCAGGTGACACTGGCTTCTAACCTTGCAC	MUT3	146	146	1	A	C	sub	Exon	Exon	Exon	93	0.78740157480315	4.36507936507936	3.54330708661417	4.57356822790631	8.17116762672803	3.59759939882172	1.71641084809966	-3.0380619085823	-2.41931451142593	0.61874739715637	0.015665395200632	yes	pos2	chr2:127068180T>G
chr2	127068175_127068180del	GCAGGTT	G	BIN1_e7	ENSE00000925822	BIN1_e7_del146to151	GTGTCTCTGTTTCTCTCTCCCCACCTCCCTGGTCTCTCCACCTTCCTTTGCCTTGACCTCCCCACCCCAGCCTGTCTCGCTGCTTGAGAAAGCCGCCCCCCAGTGGTGCCAAGGCAAACTGCAGGCTCATCTCGTAGCTCAAACTCTCCGAAATCAGGTGACACTGGCTTCTAACCTTGCAC	MUT3	146	151	6	AACCUG	∆6nt	∆6nt	Exon	Exon	Exon	87	6.89655172413793	16.8831168831169	11.7647058823529	4.57356822790631	24.9030727213815	20.3295044934752	4.22099514887791	-3.0380619085823	-1.10378844454572	1.93427346403658	1.14547559060271e-16	yes	pos3	chr2:127068175_127068180del
chr2	127068178_127068180del	GGTT	G	BIN1_e7	ENSE00000925822	BIN1_e7_del146to148	GTGTCTCTGTTTCTCTCTCCCCACCTCCCTGGTCTCTCCACCTTCCTTTGCCTTGACCTCCCCACCCCAGCCTGTCTCGCTGCTTGAGAAAGCCGCCCCCCAGTGGTGCCAAGGCAAACTGCAGGCTCATCTCGTAGCTCAAACTCTGCTCCGAAATCAGGTGACACTGGCTTCTAACCTTGCAC	MUT3	146	148	3	AAC	∆3nt	∆3nt	Exon	Exon	Exon	90	8.94736842105263	6.56565656565657	8.91089108910891	4.57356822790631	14.5824749023119	10.0089066744056	2.30827224319751	-3.0380619085823	-1.76773083309666	1.27033107548564	6.60976317864242e-11	yes	pos3	chr2:127068178_127068180del
chr2	127068180	T	C	BIN1_e7	ENSE00000925822	BIN1_e7_A146G	GTGTCTCTGTTTCTCTCTCCCCACCTCCCTGGTCTCTCCACCTTCCTTTGCCTTGACCTCCCCACCCCAGCCTGTCTCGCTGCTTGAGAAAGCCGCCCCCCAGTGGTGCCAAGGCAAACTGCAGGCTCATCTCGTAGCTCAAACTGACCTGCTCCGAAATCAGGTGACACTGGCTTCTAACCTTGCAC	MUT3	146	146	1	A	G	sub	Exon	Exon	Exon	93	5.12820512820513	9.85915492957746	10.5769230769231	4.57356822790631	16.9597233854624	12.3861551575561	2.18208237742034	-3.0380619085823	-1.58848443010064	1.44957747848166	1.3724870114648e-19	yes	pos3	chr2:127068180T>C
chr2	127068180	T	A	BIN1_e7	ENSE00000925822	BIN1_e7_A146T	GTGTCTCTGTTTCTCTCTCCCCACCTCCCTGGTCTCTCCACCTTCCTTTGCCTTGACCTCCCCACCCCAGCCTGTCTCGCTGCTTGAGAAAGCCGCCCCCCAGTGGTGCCAAGGCAAACTGCAGGCTCATCTCGTAGCTCAAACTTACCTGCTCCGAAATCAGGTGACACTGGCTTCTAACCTTGCAC	MUT3	146	146	1	A	U	sub	Exon	Exon	Exon	93	8.82352941176471	3.51437699680511	9.5679012345679	4.57356822790631	11.1543125558985	6.58074432799219	1.98094532977479	-3.0380619085823	-2.07507481649245	0.96298709208985	8.79617951071146e-06	yes	pos2	chr2:127068180T>A
chr2	127068182	G	C	BIN1_e7	ENSE00000925822	BIN1_e7_C144G	GTGTCTCTGTTTCTCTCTCCCCACCTCCCTGGTCTCTCCACCTTCCTTTGCCTTGACCTCCCCACCCCAGCCTGTCTCGCTGCTTGAGAAAGCCGCCCCCCAGTGGTGCCAAGGCAAACTGCAGGCTCATCTCGTAGCTCAAAGTAACCTGCTCCGAAATCAGGTGACACTGGCTTCTAACCTTGCAC	MUT3	144	144	1	C	G	sub	Exon	Exon	Exon	93	6.3973063973064	5.4945054945055	7.17948717948718	4.57356822790631	11.4939893807503	6.92042115284399	1.43934098746599	-3.0380619085823	-2.04124623011927	0.99681567846303	2.02860336814956e-11	yes	pos2	chr2:127068182G>C
chr2	127068182del	AG	A	BIN1_e7	ENSE00000925822	BIN1_e7_del144to144	GTGTCTCTGTTTCTCTCTCCCCACCTCCCTGGTCTCTCCACCTTCCTTTGCCTTGACCTCCCCACCCCAGCCTGTCTCGCTGCTTGAGAAAGCCGCCCCCCAGTGGTGCCAAGGCAAACTGCAGGCTCATCTCGTAGCTCAAATAACCTGCTCCGAAATCAGGTGACACTGGCTTCTAACCTTGCAC	MUT3	144	144	1	C	∆1nt	∆1nt	Exon	Exon	Exon	92	3.48837209302326	6.34920634920635	2.13675213675214	4.57356822790631	10.7851951649006	6.21162693699429	1.9076165677636	-3.0380619085823	-2.11287262366675	0.92518928491555	1.79898808731699e-05	yes	pos2	chr2:127068182del
chr2	127068162_127068182del	ACCTGATTTCGGAGCAGGTTAG	A	BIN1_e7	ENSE00000925822	BIN1_e7_del144to164	GTGTCTCTGTTTCTCTCTCCCCACCTCCCTGGTCTCTCCACCTTCCTTTGCCTTGACCTCCCCACCCCAGCCTGTCTCGCTGCTTGAGAAAGCCGCCCCCCAGTGGTGCCAAGGCAAACTGCAGGCTCATCTCGTAGCTCAAATGACACTGGCTTCTAACCTTGCAC	MUT3	144	164	21	CUAACCUGCUCCGAAAUCAGG	∆21nt	∆21nt	5'SS	Exon	Intron down	73	0	0	0	4.57356822790631	0.747014580616059	-3.82655364729025	0.516831261830334	-3.0380619085823	-4.88934257405001	-1.85128066546771	0.017554967626607	yes	neg3	chr2:127068162_127068182del
chr2	127068177_127068182del	AGGTTAG	A	BIN1_e7	ENSE00000925822	BIN1_e7_del144to149	GTGTCTCTGTTTCTCTCTCCCCACCTCCCTGGTCTCTCCACCTTCCTTTGCCTTGACCTCCCCACCCCAGCCTGTCTCGCTGCTTGAGAAAGCCGCCCCCCAGTGGTGCCAAGGCAAACTGCAGGCTCATCTCGTAGCTCAAATGCTCCGAAATCAGGTGACACTGGCTTCTAACCTTGCAC	MUT3	144	149	6	CUAACC	∆6nt	∆6nt	Exon	Exon	Exon	87	12.5874125874126	13.3630289532294	15.0649350649351	4.57356822790631	22.6625285412235	18.0889603133172	1.94927318702195	-3.0380619085823	-1.22746575632607	1.81059615225623	4.73627936357647e-57	yes	pos3	chr2:127068177_127068182del
chr2	127068182	G	A	BIN1_e7	ENSE00000925822	BIN1_e7_C144T	GTGTCTCTGTTTCTCTCTCCCCACCTCCCTGGTCTCTCCACCTTCCTTTGCCTTGACCTCCCCACCCCAGCCTGTCTCGCTGCTTGAGAAAGCCGCCCCCCAGTGGTGCCAAGGCAAACTGCAGGCTCATCTCGTAGCTCAAATTAACCTGCTCCGAAATCAGGTGACACTGGCTTCTAACCTTGCAC	MUT3	144	144	1	C	U	sub	Exon	Exon	Exon	93	2.60416666666667	4.02684563758389	2.58064516129032	4.57356822790631	7.72832453746011	3.1547563095538	1.28657863626371	-3.0380619085823	-2.479845128643	0.5582167799393	0.00572284452314362	yes	pos2	chr2:127068182G>A
chr2	127068183	T	G	BIN1_e7	ENSE00000925822	BIN1_e7_A143C	GTGTCTCTGTTTCTCTCTCCCCACCTCCCTGGTCTCTCCACCTTCCTTTGCCTTGACCTCCCCACCCCAGCCTGTCTCGCTGCTTGAGAAAGCCGCCCCCCAGTGGTGCCAAGGCAAACTGCAGGCTCATCTCGTAGCTCAACCTAACCTGCTCCGAAATCAGGTGACACTGGCTTCTAACCTTGCAC	MUT3	143	143	1	A	C	sub	Exon	Exon	Exon	93	14.327485380117	19.7044334975369	16.4073550212164	4.57356822790631	29.6106928157219	25.0371245878156	2.11889629789877	-3.0380619085823	-0.865905825169524	2.17215608341278	3.21425653285209e-97	yes	pos4	chr2:127068183T>G
chr2	127068183del	GT	G	BIN1_e7	ENSE00000925822	BIN1_e7_del143to143	GTGTCTCTGTTTCTCTCTCCCCACCTCCCTGGTCTCTCCACCTTCCTTTGCCTTGACCTCCCCACCCCAGCCTGTCTCGCTGCTTGAGAAAGCCGCCCCCCAGTGGTGCCAAGGCAAACTGCAGGCTCATCTCGTAGCTCAACTAACCTGCTCCGAAATCAGGTGACACTGGCTTCTAACCTTGCAC	MUT3	143	143	1	A	∆1nt	∆1nt	Exon	Exon	Exon	92	12.0689655172414	19.0476190476191	18.75	4.57356822790631	28.2019722503983	23.628404022492	4.33409847911897	-3.0380619085823	-0.934465093552501	2.1035968150298	1.22351615059795e-21	yes	pos4	chr2:127068183del
chr2	127068184del	TT	T	BIN1_e7	ENSE00000925822	BIN1_e7_del142to142	GTGTCTCTGTTTCTCTCTCCCCACCTCCCTGGTCTCTCCACCTTCCTTTGCCTTGACCTCCCCACCCCAGCCTGTCTCGCTGCTTGAGAAAGCCGCCCCCCAGTGGTGCCAAGGCAAACTGCAGGCTCATCTCGTAGCTCAACTAACCTGCTCCGAAATCAGGTGACACTGGCTTCTAACCTTGCAC	MUT3	142	142	1	A	∆1nt	∆1nt	Exon	Exon	Exon	92	12.0689655172414	19.0476190476191	18.75	4.57356822790631	28.2019722503983	23.628404022492	4.33409847911897	-3.0380619085823	-0.934465093552501	2.1035968150298	1.22351615059795e-21	yes	pos4	chr2:127068184del
chr2	127068185del	TT	T	BIN1_e7	ENSE00000925822	BIN1_e7_del141to141	GTGTCTCTGTTTCTCTCTCCCCACCTCCCTGGTCTCTCCACCTTCCTTTGCCTTGACCTCCCCACCCCAGCCTGTCTCGCTGCTTGAGAAAGCCGCCCCCCAGTGGTGCCAAGGCAAACTGCAGGCTCATCTCGTAGCTCAACTAACCTGCTCCGAAATCAGGTGACACTGGCTTCTAACCTTGCAC	MUT3	141	141	1	A	∆1nt	∆1nt	Exon	Exon	Exon	92	12.0689655172414	19.0476190476191	18.75	4.57356822790631	28.2019722503983	23.628404022492	4.33409847911897	-3.0380619085823	-0.934465093552501	2.1035968150298	1.22351615059795e-21	yes	pos4	chr2:127068185del
chr2	127068178_127068183del	GGTTAGT	G	BIN1_e7	ENSE00000925822	BIN1_e7_del143to148	GTGTCTCTGTTTCTCTCTCCCCACCTCCCTGGTCTCTCCACCTTCCTTTGCCTTGACCTCCCCACCCCAGCCTGTCTCGCTGCTTGAGAAAGCCGCCCCCCAGTGGTGCCAAGGCAAACTGCAGGCTCATCTCGTAGCTCAACTGCTCCGAAATCAGGTGACACTGGCTTCTAACCTTGCAC	MUT3	143	148	6	ACUAAC	∆6nt	∆6nt	Exon	Exon	Exon	87	32.2033898305085	40.2390438247012	45.3703703703704	4.57356822790631	51.7384826742262	47.1649144463199	2.62685860198455	-3.0380619085823	0.0695673500034681	3.10762925858577	1.73896490444289e-185	yes	pos5	chr2:127068178_127068183del
chr2	127068183	T	C	BIN1_e7	ENSE00000925822	BIN1_e7_A143G	GTGTCTCTGTTTCTCTCTCCCCACCTCCCTGGTCTCTCCACCTTCCTTTGCCTTGACCTCCCCACCCCAGCCTGTCTCGCTGCTTGAGAAAGCCGCCCCCCAGTGGTGCCAAGGCAAACTGCAGGCTCATCTCGTAGCTCAAGCTAACCTGCTCCGAAATCAGGTGACACTGGCTTCTAACCTTGCAC	MUT3	143	143	1	A	G	sub	Exon	Exon	Exon	93	4.49438202247191	2.87769784172662	23.8095238095238	4.57356822790631	13.9135595846922	9.33999135678589	3.21619554406569	-3.0380619085823	-1.82248803823938	1.21557387034292	3.17683561477422e-05	yes	pos3	chr2:127068183T>C
chr2	127068163_127068183del	CCTGATTTCGGAGCAGGTTAGT	C	BIN1_e7	ENSE00000925822	BIN1_e7_del143to163	GTGTCTCTGTTTCTCTCTCCCCACCTCCCTGGTCTCTCCACCTTCCTTTGCCTTGACCTCCCCACCCCAGCCTGTCTCGCTGCTTGAGAAAGCCGCCCCCCAGTGGTGCCAAGGCAAACTGCAGGCTCATCTCGTAGCTCAAGTGACACTGGCTTCTAACCTTGCAC	MUT3	143	163	21	ACUAACCUGCUCCGAAAUCAG	∆21nt	∆21nt	5'SS	Exon	Exon	72	0	0	0	4.57356822790631	0.605719433837578	-3.96784879406873	0.41949530927483	-3.0380619085823	-5.10043295301865	-2.06237104443635	0.00769782932882686	yes	neg4	chr2:127068163_127068183del
chr2	127068183	T	A	BIN1_e7	ENSE00000925822	BIN1_e7_A143T	GTGTCTCTGTTTCTCTCTCCCCACCTCCCTGGTCTCTCCACCTTCCTTTGCCTTGACCTCCCCACCCCAGCCTGTCTCGCTGCTTGAGAAAGCCGCCCCCCAGTGGTGCCAAGGCAAACTGCAGGCTCATCTCGTAGCTCAATCTAACCTGCTCCGAAATCAGGTGACACTGGCTTCTAACCTTGCAC	MUT3	143	143	1	A	U	sub	Exon	Exon	Exon	93	0	0	1.05633802816901	4.57356822790631	2.39108624026723	-2.18248198763908	1.17940719214597	-3.0380619085823	-3.70922106222618	-0.67115915364388	0.250287670754669	no	mid	chr2:127068183T>A
chr2	127068184	T	G	BIN1_e7	ENSE00000925822	BIN1_e7_A142C	GTGTCTCTGTTTCTCTCTCCCCACCTCCCTGGTCTCTCCACCTTCCTTTGCCTTGACCTCCCCACCCCAGCCTGTCTCGCTGCTTGAGAAAGCCGCCCCCCAGTGGTGCCAAGGCAAACTGCAGGCTCATCTCGTAGCTCACACTAACCTGCTCCGAAATCAGGTGACACTGGCTTCTAACCTTGCAC	MUT3	142	142	1	A	C	sub	Exon	Exon	Exon	93	0.398406374501992	3.57142857142857	3.95480225988701	4.57356822790631	6.99436441578188	2.42079618787557	1.50986840660275	-3.0380619085823	-2.58755534765521	0.45050656092709	0.0875057394530455	yes	pos1	chr2:127068184T>G
chr2	127068179_127068184del	GTTAGTT	G	BIN1_e7	ENSE00000925822	BIN1_e7_del142to147	GTGTCTCTGTTTCTCTCTCCCCACCTCCCTGGTCTCTCCACCTTCCTTTGCCTTGACCTCCCCACCCCAGCCTGTCTCGCTGCTTGAGAAAGCCGCCCCCCAGTGGTGCCAAGGCAAACTGCAGGCTCATCTCGTAGCTCACCTGCTCCGAAATCAGGTGACACTGGCTTCTAACCTTGCAC	MUT3	142	147	6	AACUAA	∆6nt	∆6nt	Exon	Exon	Exon	87	0	6.34920634920635	6.92520775623269	4.57356822790631	11.9912951890101	7.41772696110379	2.13302607537563	-3.0380619085823	-1.99325474225119	1.04480716633111	1.52330774708237e-06	yes	pos3	chr2:127068179_127068184del
chr2	127068180_127068185del	TTAGTTT	T	BIN1_e7	ENSE00000925822	BIN1_e7_del141to146	GTGTCTCTGTTTCTCTCTCCCCACCTCCCTGGTCTCTCCACCTTCCTTTGCCTTGACCTCCCCACCCCAGCCTGTCTCGCTGCTTGAGAAAGCCGCCCCCCAGTGGTGCCAAGGCAAACTGCAGGCTCATCTCGTAGCTCACCTGCTCCGAAATCAGGTGACACTGGCTTCTAACCTTGCAC	MUT3	141	146	6	AAACUA	∆6nt	∆6nt	Exon	Exon	Exon	87	0	6.34920634920635	6.92520775623269	4.57356822790631	11.9912951890101	7.41772696110379	2.13302607537563	-3.0380619085823	-1.99325474225119	1.04480716633111	1.52330774708237e-06	yes	pos3	chr2:127068180_127068185del
chr2	127068184	T	C	BIN1_e7	ENSE00000925822	BIN1_e7_A142G	GTGTCTCTGTTTCTCTCTCCCCACCTCCCTGGTCTCTCCACCTTCCTTTGCCTTGACCTCCCCACCCCAGCCTGTCTCGCTGCTTGAGAAAGCCGCCCCCCAGTGGTGCCAAGGCAAACTGCAGGCTCATCTCGTAGCTCAGACTAACCTGCTCCGAAATCAGGTGACACTGGCTTCTAACCTTGCAC	MUT3	142	142	1	A	G	sub	Exon	Exon	Exon	93	4.44444444444444	0.497512437810945	9.12863070539419	4.57356822790631	9.86448103760101	5.2909128096947	2.72710402951688	-3.0380619085823	-2.21237377238573	0.82568813619657	0.0160311010132213	yes	pos2	chr2:127068184T>C
chr2	127068164_127068184del	CTGATTTCGGAGCAGGTTAGTT	C	BIN1_e7	ENSE00000925822	BIN1_e7_del142to162	GTGTCTCTGTTTCTCTCTCCCCACCTCCCTGGTCTCTCCACCTTCCTTTGCCTTGACCTCCCCACCCCAGCCTGTCTCGCTGCTTGAGAAAGCCGCCCCCCAGTGGTGCCAAGGCAAACTGCAGGCTCATCTCGTAGCTCAGGTGACACTGGCTTCTAACCTTGCAC	MUT3	142	162	21	AACUAACCUGCUCCGAAAUCA	∆21nt	∆21nt	5'SS	Exon	Exon	72	0.327868852459016	1.99600798403194	0.697350069735007	4.57356822790631	3.64183769924149	-0.93173052866482	0.83635255793081	-3.0380619085823	-3.27558368970385	-0.23752178112155	0.401186408741381	no	mid	chr2:127068164_127068184del
chr2	127068165_127068185del	TGATTTCGGAGCAGGTTAGTTT	T	BIN1_e7	ENSE00000925822	BIN1_e7_del141to161	GTGTCTCTGTTTCTCTCTCCCCACCTCCCTGGTCTCTCCACCTTCCTTTGCCTTGACCTCCCCACCCCAGCCTGTCTCGCTGCTTGAGAAAGCCGCCCCCCAGTGGTGCCAAGGCAAACTGCAGGCTCATCTCGTAGCTCAGGTGACACTGGCTTCTAACCTTGCAC	MUT3	141	161	21	AAACUAACCUGCUCCGAAAUC	∆21nt	∆21nt	5'SS	Exon	Exon	72	0.327868852459016	1.99600798403194	0.697350069735007	4.57356822790631	3.64183769924149	-0.93173052866482	0.83635255793081	-3.0380619085823	-3.27558368970385	-0.23752178112155	0.401186408741381	no	mid	chr2:127068165_127068185del
chr2	127068166_127068186del	GATTTCGGAGCAGGTTAGTTTG	G	BIN1_e7	ENSE00000925822	BIN1_e7_del140to160	GTGTCTCTGTTTCTCTCTCCCCACCTCCCTGGTCTCTCCACCTTCCTTTGCCTTGACCTCCCCACCCCAGCCTGTCTCGCTGCTTGAGAAAGCCGCCCCCCAGTGGTGCCAAGGCAAACTGCAGGCTCATCTCGTAGCTCAGGTGACACTGGCTTCTAACCTTGCAC	MUT3	140	160	21	CAAACUAACCUGCUCCGAAAU	∆21nt	∆21nt	Exon	Exon	Exon	72	0.327868852459016	1.99600798403194	0.697350069735007	4.57356822790631	3.64183769924149	-0.93173052866482	0.83635255793081	-3.0380619085823	-3.27558368970385	-0.23752178112155	0.401186408741381	no	mid	chr2:127068166_127068186del
chr2	127068167_127068187del	ATTTCGGAGCAGGTTAGTTTGA	A	BIN1_e7	ENSE00000925822	BIN1_e7_del139to159	GTGTCTCTGTTTCTCTCTCCCCACCTCCCTGGTCTCTCCACCTTCCTTTGCCTTGACCTCCCCACCCCAGCCTGTCTCGCTGCTTGAGAAAGCCGCCCCCCAGTGGTGCCAAGGCAAACTGCAGGCTCATCTCGTAGCTCAGGTGACACTGGCTTCTAACCTTGCAC	MUT3	139	159	21	UCAAACUAACCUGCUCCGAAA	∆21nt	∆21nt	Exon	Exon	Exon	72	0.327868852459016	1.99600798403194	0.697350069735007	4.57356822790631	3.64183769924149	-0.93173052866482	0.83635255793081	-3.0380619085823	-3.27558368970385	-0.23752178112155	0.401186408741381	no	mid	chr2:127068167_127068187del
chr2	127068182_127068184del	AGTT	A	BIN1_e7	ENSE00000925822	BIN1_e7_del142to144	GTGTCTCTGTTTCTCTCTCCCCACCTCCCTGGTCTCTCCACCTTCCTTTGCCTTGACCTCCCCACCCCAGCCTGTCTCGCTGCTTGAGAAAGCCGCCCCCCAGTGGTGCCAAGGCAAACTGCAGGCTCATCTCGTAGCTCATAACCTGCTCCGAAATCAGGTGACACTGGCTTCTAACCTTGCAC	MUT3	142	144	3	AAC	∆3nt	∆3nt	Exon	Exon	Exon	90	3.33333333333333	5.8252427184466	7.66609880749574	4.57356822790631	11.1319824251541	6.55841419724779	1.34457030327349	-3.0380619085823	-2.077330055584	0.9607318529983	1.77282734353421e-11	yes	pos2	chr2:127068182_127068184del
chr2	127068184	T	A	BIN1_e7	ENSE00000925822	BIN1_e7_A142T	GTGTCTCTGTTTCTCTCTCCCCACCTCCCTGGTCTCTCCACCTTCCTTTGCCTTGACCTCCCCACCCCAGCCTGTCTCGCTGCTTGAGAAAGCCGCCCCCCAGTGGTGCCAAGGCAAACTGCAGGCTCATCTCGTAGCTCATACTAACCTGCTCCGAAATCAGGTGACACTGGCTTCTAACCTTGCAC	MUT3	142	142	1	A	U	sub	Exon	Exon	Exon	93	1.20481927710843	0	0.512820512820513	4.57356822790631	2.72570194751151	-1.8478662803948	1.34411093722824	-3.0380619085823	-3.57480881237008	-0.53674690378778	0.369740141875739	no	mid	chr2:127068184T>A
chr2	127068185	T	G	BIN1_e7	ENSE00000925822	BIN1_e7_A141C	GTGTCTCTGTTTCTCTCTCCCCACCTCCCTGGTCTCTCCACCTTCCTTTGCCTTGACCTCCCCACCCCAGCCTGTCTCGCTGCTTGAGAAAGCCGCCCCCCAGTGGTGCCAAGGCAAACTGCAGGCTCATCTCGTAGCTCCAACTAACCTGCTCCGAAATCAGGTGACACTGGCTTCTAACCTTGCAC	MUT3	141	141	1	A	C	sub	Exon	Exon	Exon	93	9.89010989010989	13.7931034482759	13.3484162895928	4.57356822790631	22.3290952394759	17.7555270115696	2.12222283835472	-3.0380619085823	-1.24659018382237	1.79147172475993	2.00394136087017e-46	yes	pos3	chr2:127068185T>G
chr2	127068183_127068185del	GTTT	G	BIN1_e7	ENSE00000925822	BIN1_e7_del141to143	GTGTCTCTGTTTCTCTCTCCCCACCTCCCTGGTCTCTCCACCTTCCTTTGCCTTGACCTCCCCACCCCAGCCTGTCTCGCTGCTTGAGAAAGCCGCCCCCCAGTGGTGCCAAGGCAAACTGCAGGCTCATCTCGTAGCTCCTAACCTGCTCCGAAATCAGGTGACACTGGCTTCTAACCTTGCAC	MUT3	141	143	3	AAA	∆3nt	∆3nt	Exon	Exon	Exon	90	7.55395683453237	12.8240109140518	11.1383108935129	4.57356822790631	21.0409898371232	16.4674216092169	1.5430264716584	-3.0380619085823	-1.32245642686195	1.71560548172035	1.38864098578144e-72	yes	pos3	chr2:127068183_127068185del
chr2	127068185	T	C	BIN1_e7	ENSE00000925822	BIN1_e7_A141G	GTGTCTCTGTTTCTCTCTCCCCACCTCCCTGGTCTCTCCACCTTCCTTTGCCTTGACCTCCCCACCCCAGCCTGTCTCGCTGCTTGAGAAAGCCGCCCCCCAGTGGTGCCAAGGCAAACTGCAGGCTCATCTCGTAGCTCGAACTAACCTGCTCCGAAATCAGGTGACACTGGCTTCTAACCTTGCAC	MUT3	141	141	1	A	G	sub	Exon	Exon	Exon	93	8.88888888888889	18.75	14.17004048583	4.57356822790631	26.9198214441109	22.3462532162046	3.0636030197827	-3.0380619085823	-0.998694302879711	2.03936760570259	1.2932812170365e-37	yes	pos4	chr2:127068185T>C
chr2	127068185	T	A	BIN1_e7	ENSE00000925822	BIN1_e7_A141T	GTGTCTCTGTTTCTCTCTCCCCACCTCCCTGGTCTCTCCACCTTCCTTTGCCTTGACCTCCCCACCCCAGCCTGTCTCGCTGCTTGAGAAAGCCGCCCCCCAGTGGTGCCAAGGCAAACTGCAGGCTCATCTCGTAGCTCTAACTAACCTGCTCCGAAATCAGGTGACACTGGCTTCTAACCTTGCAC	MUT3	141	141	1	A	U	sub	Exon	Exon	Exon	93	1.24740124740125	0	1.40845070422535	4.57356822790631	2.94839743087165	-1.62517079703466	0.889712183400803	-3.0380619085823	-3.4939810433291	-0.4559191347468	0.202543736895766	no	mid	chr2:127068185T>A
chr2	127068186	G	C	BIN1_e7	ENSE00000925822	BIN1_e7_C140G	GTGTCTCTGTTTCTCTCTCCCCACCTCCCTGGTCTCTCCACCTTCCTTTGCCTTGACCTCCCCACCCCAGCCTGTCTCGCTGCTTGAGAAAGCCGCCCCCCAGTGGTGCCAAGGCAAACTGCAGGCTCATCTCGTAGCTGAAACTAACCTGCTCCGAAATCAGGTGACACTGGCTTCTAACCTTGCAC	MUT3	140	140	1	C	G	sub	Exon	Exon	Exon	93	11.9047619047619	17.3277661795407	22.9508196721311	4.57356822790631	27.3765581577161	22.8029899298098	1.98911921272331	-3.0380619085823	-0.975600654582287	2.06246125400001	1.4475609997573e-90	yes	pos4	chr2:127068186G>C
chr2	127068186	G	A	BIN1_e7	ENSE00000925822	BIN1_e7_C140T	GTGTCTCTGTTTCTCTCTCCCCACCTCCCTGGTCTCTCCACCTTCCTTTGCCTTGACCTCCCCACCCCAGCCTGTCTCGCTGCTTGAGAAAGCCGCCCCCCAGTGGTGCCAAGGCAAACTGCAGGCTCATCTCGTAGCTTAAACTAACCTGCTCCGAAATCAGGTGACACTGGCTTCTAACCTTGCAC	MUT3	140	140	1	C	U	sub	Exon	Exon	Exon	93	0.547945205479452	0	0	4.57356822790631	1.07830084859134	-3.49526737931497	0.532459634671361	-3.0380619085823	-4.5189421056546	-1.4808801970723	0.00760190411001234	yes	neg3	chr2:127068186G>A
chr2	127068188	G	C	BIN1_e7	ENSE00000925822	BIN1_e7_C138G	GTGTCTCTGTTTCTCTCTCCCCACCTCCCTGGTCTCTCCACCTTCCTTTGCCTTGACCTCCCCACCCCAGCCTGTCTCGCTGCTTGAGAAAGCCGCCCCCCAGTGGTGCCAAGGCAAACTGCAGGCTCATCTCGTAGGTCAAACTAACCTGCTCCGAAATCAGGTGACACTGGCTTCTAACCTTGCAC	MUT3	138	138	1	C	G	sub	Exon	Exon	Exon	93	0.294117647058824	1	1.69779286926995	4.57356822790631	2.84363758169663	-1.72993064620968	0.781005005965995	-3.0380619085823	-3.53123759312142	-0.49317568453912	0.12603171074767	no	mid	chr2:127068188G>C
chr2	127068188del	AG	A	BIN1_e7	ENSE00000925822	BIN1_e7_del138to138	GTGTCTCTGTTTCTCTCTCCCCACCTCCCTGGTCTCTCCACCTTCCTTTGCCTTGACCTCCCCACCCCAGCCTGTCTCGCTGCTTGAGAAAGCCGCCCCCCAGTGGTGCCAAGGCAAACTGCAGGCTCATCTCGTAGTCAAACTAACCTGCTCCGAAATCAGGTGACACTGGCTTCTAACCTTGCAC	MUT3	138	138	1	C	∆1nt	∆1nt	Exon	Exon	Exon	92	4.51977401129944	1.81268882175227	2.30607966457023	4.57356822790631	6.12211936031693	1.54855113241062	1.34800343620681	-3.0380619085823	-2.73008645824087	0.30797545034143	0.255136357895859	no	mid	chr2:127068188del
chr2	127068188	G	A	BIN1_e7	ENSE00000925822	BIN1_e7_C138T	GTGTCTCTGTTTCTCTCTCCCCACCTCCCTGGTCTCTCCACCTTCCTTTGCCTTGACCTCCCCACCCCAGCCTGTCTCGCTGCTTGAGAAAGCCGCCCCCCAGTGGTGCCAAGGCAAACTGCAGGCTCATCTCGTAGTTCAAACTAACCTGCTCCGAAATCAGGTGACACTGGCTTCTAACCTTGCAC	MUT3	138	138	1	C	U	sub	Exon	Exon	Exon	93	8.7719298245614	0.66006600660066	3.24324324324324	4.57356822790631	9.0767683814261	4.50320015351979	2.08855571368745	-3.0380619085823	-2.30429731775712	0.73376459082518	0.00925375067757936	yes	pos2	chr2:127068188G>A
chr2	127068189	C	A	BIN1_e7	ENSE00000925822	BIN1_e7_G137T	GTGTCTCTGTTTCTCTCTCCCCACCTCCCTGGTCTCTCCACCTTCCTTTGCCTTGACCTCCCCACCCCAGCCTGTCTCGCTGCTTGAGAAAGCCGCCCCCCAGTGGTGCCAAGGCAAACTGCAGGCTCATCTCGTATCTCAAACTAACCTGCTCCGAAATCAGGTGACACTGGCTTCTAACCTTGCAC	MUT3	137	137	1	G	U	sub	Exon	Exon	Exon	93	5.35714285714286	0	3.97727272727273	4.57356822790631	8.94732165065679	4.37375342275048	2.6579219863818	-3.0380619085823	-2.32008399139794	0.71797791718436	0.0514656179627484	yes	pos2	chr2:127068189C>A
chr2	127068190	T	G	BIN1_e7	ENSE00000925822	BIN1_e7_A136C	GTGTCTCTGTTTCTCTCTCCCCACCTCCCTGGTCTCTCCACCTTCCTTTGCCTTGACCTCCCCACCCCAGCCTGTCTCGCTGCTTGAGAAAGCCGCCCCCCAGTGGTGCCAAGGCAAACTGCAGGCTCATCTCGTCGCTCAAACTAACCTGCTCCGAAATCAGGTGACACTGGCTTCTAACCTTGCAC	MUT3	136	136	1	A	C	sub	Exon	Exon	Exon	93	32.1637426900585	30.0925925925926	52.7696793002916	4.57356822790631	44.3036910141605	39.7301227862542	2.88518421739155	-3.0380619085823	-0.228845886589806	2.80921602199249	1.66951065985498e-123	yes	pos4	chr2:127068190T>G
chr2	127068190del	CT	C	BIN1_e7	ENSE00000925822	BIN1_e7_del136to136	GTGTCTCTGTTTCTCTCTCCCCACCTCCCTGGTCTCTCCACCTTCCTTTGCCTTGACCTCCCCACCCCAGCCTGTCTCGCTGCTTGAGAAAGCCGCCCCCCAGTGGTGCCAAGGCAAACTGCAGGCTCATCTCGTGCTCAAACTAACCTGCTCCGAAATCAGGTGACACTGGCTTCTAACCTTGCAC	MUT3	136	136	1	A	∆1nt	∆1nt	Exon	Exon	Exon	92	16.9230769230769	28.0575539568345	20.2380952380952	4.57356822790631	37.4932974071148	32.9197291792085	3.44156316787698	-3.0380619085823	-0.511111611287617	2.52695029729468	3.51543720500512e-64	yes	pos4	chr2:127068190del
chr2	127068190	T	C	BIN1_e7	ENSE00000925822	BIN1_e7_A136G	GTGTCTCTGTTTCTCTCTCCCCACCTCCCTGGTCTCTCCACCTTCCTTTGCCTTGACCTCCCCACCCCAGCCTGTCTCGCTGCTTGAGAAAGCCGCCCCCCAGTGGTGCCAAGGCAAACTGCAGGCTCATCTCGTGGCTCAAACTAACCTGCTCCGAAATCAGGTGACACTGGCTTCTAACCTTGCAC	MUT3	136	136	1	A	G	sub	Exon	Exon	Exon	93	15.3846153846154	17.0212765957447	14.2394822006473	4.57356822790631	26.9411231351306	22.3675549072243	2.30825945321386	-3.0380619085823	-0.997611788115769	2.04045012046653	3.46406963183974e-65	yes	pos4	chr2:127068190T>C
chr2	127068188_127068190del	AGCT	A	BIN1_e7	ENSE00000925822	BIN1_e7_del136to138	GTGTCTCTGTTTCTCTCTCCCCACCTCCCTGGTCTCTCCACCTTCCTTTGCCTTGACCTCCCCACCCCAGCCTGTCTCGCTGCTTGAGAAAGCCGCCCCCCAGTGGTGCCAAGGCAAACTGCAGGCTCATCTCGTTCAAACTAACCTGCTCCGAAATCAGGTGACACTGGCTTCTAACCTTGCAC	MUT3	136	138	3	AGC	∆3nt	∆3nt	Exon	Exon	Exon	90	23.6363636363636	20	19.1304347826087	4.57356822790631	32.9394305664591	28.3658623385528	4.84838121063238	-3.0380619085823	-0.710925794798531	2.32713611378377	4.633460177402e-25	yes	pos4	chr2:127068188_127068190del
chr2	127068190	T	A	BIN1_e7	ENSE00000925822	BIN1_e7_A136T	GTGTCTCTGTTTCTCTCTCCCCACCTCCCTGGTCTCTCCACCTTCCTTTGCCTTGACCTCCCCACCCCAGCCTGTCTCGCTGCTTGAGAAAGCCGCCCCCCAGTGGTGCCAAGGCAAACTGCAGGCTCATCTCGTTGCTCAAACTAACCTGCTCCGAAATCAGGTGACACTGGCTTCTAACCTTGCAC	MUT3	136	136	1	A	U	sub	Exon	Exon	Exon	93	0.403225806451613	2.12765957446809	1.96779964221825	4.57356822790631	4.48077383950507	-0.0927943884012399	1.02806250309641	-3.0380619085823	-3.05953178473381	-0.0214698761515102	0.952208418356623	no	mid	chr2:127068190T>A
chr2	127068192del	AC	A	BIN1_e7	ENSE00000925822	BIN1_e7_del134to134	GTGTCTCTGTTTCTCTCTCCCCACCTCCCTGGTCTCTCCACCTTCCTTTGCCTTGACCTCCCCACCCCAGCCTGTCTCGCTGCTTGAGAAAGCCGCCCCCCAGTGGTGCCAAGGCAAACTGCAGGCTCATCTCTAGCTCAAACTAACCTGCTCCGAAATCAGGTGACACTGGCTTCTAACCTTGCAC	MUT3	134	134	1	G	∆1nt	∆1nt	Exon	Exon	Exon	92	4.20168067226891	3.71621621621622	1.10803324099723	4.57356822790631	7.36706458362274	2.79349635571643	1.48388604977905	-3.0380619085823	-2.53162541818488	0.50643649039742	0.0395944845713013	yes	pos2	chr2:127068192del
chr2	127068192	C	A	BIN1_e7	ENSE00000925822	BIN1_e7_G134T	GTGTCTCTGTTTCTCTCTCCCCACCTCCCTGGTCTCTCCACCTTCCTTTGCCTTGACCTCCCCACCCCAGCCTGTCTCGCTGCTTGAGAAAGCCGCCCCCCAGTGGTGCCAAGGCAAACTGCAGGCTCATCTCTTAGCTCAAACTAACCTGCTCCGAAATCAGGTGACACTGGCTTCTAACCTTGCAC	MUT3	134	134	1	G	U	sub	Exon	Exon	Exon	93	0.91743119266055	0	0.392156862745098	4.57356822790631	2.33489446141014	-2.23867376649617	1.15418818080442	-3.0380619085823	-3.73357764441487	-0.69551573583257	0.233286352046945	no	mid	chr2:127068192C>A
chr2	127068193	G	C	BIN1_e7	ENSE00000925822	BIN1_e7_C133G	GTGTCTCTGTTTCTCTCTCCCCACCTCCCTGGTCTCTCCACCTTCCTTTGCCTTGACCTCCCCACCCCAGCCTGTCTCGCTGCTTGAGAAAGCCGCCCCCCAGTGGTGCCAAGGCAAACTGCAGGCTCATCTGGTAGCTCAAACTAACCTGCTCCGAAATCAGGTGACACTGGCTTCTAACCTTGCAC	MUT3	133	133	1	C	G	sub	Exon	Exon	Exon	93	1.96078431372549	5.09090909090909	5.08474576271186	4.57356822790631	9.54047107350569	4.96690284559938	1.73562108489203	-3.0380619085823	-2.24935969348707	0.78870221509523	0.000409502344767076	yes	pos2	chr2:127068193G>C
chr2	127068193del	CG	C	BIN1_e7	ENSE00000925822	BIN1_e7_del133to133	GTGTCTCTGTTTCTCTCTCCCCACCTCCCTGGTCTCTCCACCTTCCTTTGCCTTGACCTCCCCACCCCAGCCTGTCTCGCTGCTTGAGAAAGCCGCCCCCCAGTGGTGCCAAGGCAAACTGCAGGCTCATCTGTAGCTCAAACTAACCTGCTCCGAAATCAGGTGACACTGGCTTCTAACCTTGCAC	MUT3	133	133	1	C	∆1nt	∆1nt	Exon	Exon	Exon	92	0.675675675675676	2.02020202020202	3.13807531380753	4.57356822790631	5.0513079924002	0.47773976449389	1.18251244194921	-3.0380619085823	-2.93368944342558	0.10437246515672	0.740885648982188	no	mid	chr2:127068193del
chr2	127068188_127068193del	AGCTACG	A	BIN1_e7	ENSE00000925822	BIN1_e7_del133to138	GTGTCTCTGTTTCTCTCTCCCCACCTCCCTGGTCTCTCCACCTTCCTTTGCCTTGACCTCCCCACCCCAGCCTGTCTCGCTGCTTGAGAAAGCCGCCCCCCAGTGGTGCCAAGGCAAACTGCAGGCTCATCTTCAAACTAACCTGCTCCGAAATCAGGTGACACTGGCTTCTAACCTTGCAC	MUT3	133	138	6	CGUAGC	∆6nt	∆6nt	Exon	Exon	Exon	87	4.18848167539267	9.50704225352113	13.6239782016349	4.57356822790631	16.4278359993962	11.8542677714899	2.11996357404488	-3.0380619085823	-1.62673328509325	1.41132862348905	9.82658339560927e-19	yes	pos3	chr2:127068188_127068193del
chr2	127068193	G	A	BIN1_e7	ENSE00000925822	BIN1_e7_C133T	GTGTCTCTGTTTCTCTCTCCCCACCTCCCTGGTCTCTCCACCTTCCTTTGCCTTGACCTCCCCACCCCAGCCTGTCTCGCTGCTTGAGAAAGCCGCCCCCCAGTGGTGCCAAGGCAAACTGCAGGCTCATCTTGTAGCTCAAACTAACCTGCTCCGAAATCAGGTGACACTGGCTTCTAACCTTGCAC	MUT3	133	133	1	C	U	sub	Exon	Exon	Exon	93	0	0	1.2448132780083	4.57356822790631	2.68227151157822	-1.89129671632809	1.32013842780742	-3.0380619085823	-3.59131716252019	-0.55325525393789	0.353846871014497	no	mid	chr2:127068193G>A	intron_variant|synonymous_variant	Synonymous	Likely Benign	1
chr2	127068190_127068195del	CTACGAG	C	BIN1_e7	ENSE00000925822	BIN1_e7_del131to136	GTGTCTCTGTTTCTCTCTCCCCACCTCCCTGGTCTCTCCACCTTCCTTTGCCTTGACCTCCCCACCCCAGCCTGTCTCGCTGCTTGAGAAAGCCGCCCCCCAGTGGTGCCAAGGCAAACTGCAGGCTCATGCTCAAACTAACCTGCTCCGAAATCAGGTGACACTGGCTTCTAACCTTGCAC	MUT3	131	136	6	CUCGUA	∆6nt	∆6nt	Exon	Exon	Exon	87	4.37956204379562	2.01342281879195	0.895522388059702	4.57356822790631	5.62994945366521	1.0563812257589	1.34540914178818	-3.0380619085823	-2.81912329757508	0.21893861100722	0.473011111535162	no	mid	chr2:127068190_127068195del
chr2	127068193_127068195del	CGAG	C	BIN1_e7	ENSE00000925822	BIN1_e7_del131to133	GTGTCTCTGTTTCTCTCTCCCCACCTCCCTGGTCTCTCCACCTTCCTTTGCCTTGACCTCCCCACCCCAGCCTGTCTCGCTGCTTGAGAAAGCCGCCCCCCAGTGGTGCCAAGGCAAACTGCAGGCTCATGTAGCTCAAACTAACCTGCTCCGAAATCAGGTGACACTGGCTTCTAACCTTGCAC	MUT3	131	133	3	CUC	∆3nt	∆3nt	Exon	Exon	Exon	90	0	0.31055900621118	0	4.57356822790631	1.10075674201459	-3.47281148589172	0.602026062355056	-3.0380619085823	-4.49810369644873	-1.46004178786643	0.0183093689672357	yes	neg3	chr2:127068193_127068195del
chr2	127068195	G	C	BIN1_e7	ENSE00000925822	BIN1_e7_C131G	GTGTCTCTGTTTCTCTCTCCCCACCTCCCTGGTCTCTCCACCTTCCTTTGCCTTGACCTCCCCACCCCAGCCTGTCTCGCTGCTTGAGAAAGCCGCCCCCCAGTGGTGCCAAGGCAAACTGCAGGCTCATGTCGTAGCTCAAACTAACCTGCTCCGAAATCAGGTGACACTGGCTTCTAACCTTGCAC	MUT3	131	131	1	C	G	sub	Exon	Exon	Exon	93	0.527704485488127	0.483091787439614	0.738396624472574	4.57356822790631	1.77509176523546	-2.79847646267085	0.535240913073522	-3.0380619085823	-4.01340771089381	-0.97534580231151	0.00442900740793385	yes	neg2	chr2:127068195G>C
chr2	127068195del	AG	A	BIN1_e7	ENSE00000925822	BIN1_e7_del131to131	GTGTCTCTGTTTCTCTCTCCCCACCTCCCTGGTCTCTCCACCTTCCTTTGCCTTGACCTCCCCACCCCAGCCTGTCTCGCTGCTTGAGAAAGCCGCCCCCCAGTGGTGCCAAGGCAAACTGCAGGCTCATTCGTAGCTCAAACTAACCTGCTCCGAAATCAGGTGACACTGGCTTCTAACCTTGCAC	MUT3	131	131	1	C	∆1nt	∆1nt	Exon	Exon	Exon	92	1.38888888888889	0	2.36220472440945	4.57356822790631	4.15194678510197	-0.42162144280434	1.37874410062754	-3.0380619085823	-3.13918682944719	-0.10112492086489	0.820759839831366	no	mid	chr2:127068195del
chr2	127068195	G	A	BIN1_e7	ENSE00000925822	BIN1_e7_C131T	GTGTCTCTGTTTCTCTCTCCCCACCTCCCTGGTCTCTCCACCTTCCTTTGCCTTGACCTCCCCACCCCAGCCTGTCTCGCTGCTTGAGAAAGCCGCCCCCCAGTGGTGCCAAGGCAAACTGCAGGCTCATTTCGTAGCTCAAACTAACCTGCTCCGAAATCAGGTGACACTGGCTTCTAACCTTGCAC	MUT3	131	131	1	C	U	sub	Exon	Exon	Exon	93	0.476190476190476	0	0.164744645799012	4.57356822790631	1.22549899347184	-3.34806923443447	0.610624641453994	-3.0380619085823	-4.3894913817999	-1.3514294732176	0.0165003048528239	yes	neg3	chr2:127068195G>A
chr2	127068197	T	G	BIN1_e7	ENSE00000925822	BIN1_e7_A129C	GTGTCTCTGTTTCTCTCTCCCCACCTCCCTGGTCTCTCCACCTTCCTTTGCCTTGACCTCCCCACCCCAGCCTGTCTCGCTGCTTGAGAAAGCCGCCCCCCAGTGGTGCCAAGGCAAACTGCAGGCTCCTCTCGTAGCTCAAACTAACCTGCTCCGAAATCAGGTGACACTGGCTTCTAACCTTGCAC	MUT3	129	129	1	A	C	sub	Exon	Exon	Exon	93	0.31055900621118	0	0.379867046533713	4.57356822790631	1.12317394752068	-3.45039428038563	0.480565323478119	-3.0380619085823	-4.47771633506116	-1.43965442647886	0.0028514227729249	yes	neg3	chr2:127068197T>G
chr2	127068197	T	C	BIN1_e7	ENSE00000925822	BIN1_e7_A129G	GTGTCTCTGTTTCTCTCTCCCCACCTCCCTGGTCTCTCCACCTTCCTTTGCCTTGACCTCCCCACCCCAGCCTGTCTCGCTGCTTGAGAAAGCCGCCCCCCAGTGGTGCCAAGGCAAACTGCAGGCTCGTCTCGTAGCTCAAACTAACCTGCTCCGAAATCAGGTGACACTGGCTTCTAACCTTGCAC	MUT3	129	129	1	A	G	sub	Exon	Exon	Exon	93	4.13533834586466	2.2093023255814	3.46399270738377	4.57356822790631	6.10968806587609	1.53611983796978	0.924246348080572	-3.0380619085823	-2.73225148776875	0.30581042081355	0.0958326575562256	yes	pos1	chr2:127068197T>C
chr2	127068192_127068197del	ACGAGAT	A	BIN1_e7	ENSE00000925822	BIN1_e7_del129to134	GTGTCTCTGTTTCTCTCTCCCCACCTCCCTGGTCTCTCCACCTTCCTTTGCCTTGACCTCCCCACCCCAGCCTGTCTCGCTGCTTGAGAAAGCCGCCCCCCAGTGGTGCCAAGGCAAACTGCAGGCTCTAGCTCAAACTAACCTGCTCCGAAATCAGGTGACACTGGCTTCTAACCTTGCAC	MUT3	129	134	6	AUCUCG	∆6nt	∆6nt	Exon	Exon	Exon	87	0	0	2.1978021978022	4.57356822790631	4.49856788581861	-0.0750003420876999	2.3221163121374	-3.0380619085823	-3.05538214480537	-0.0173202362230702	0.979658328732832	no	mid	chr2:127068192_127068197del
chr2	127068195_127068197del	AGAT	A	BIN1_e7	ENSE00000925822	BIN1_e7_del129to131	GTGTCTCTGTTTCTCTCTCCCCACCTCCCTGGTCTCTCCACCTTCCTTTGCCTTGACCTCCCCACCCCAGCCTGTCTCGCTGCTTGAGAAAGCCGCCCCCCAGTGGTGCCAAGGCAAACTGCAGGCTCTCGTAGCTCAAACTAACCTGCTCCGAAATCAGGTGACACTGGCTTCTAACCTTGCAC	MUT3	129	131	3	AUC	∆3nt	∆3nt	Exon	Exon	Exon	90	0	0	0	4.57356822790631	0.596663201002314	-3.976905026904	0.413226365098701	-3.0380619085823	-5.11558815971383	-2.07752625113153	0.00731405404501934	yes	neg4	chr2:127068195_127068197del
chr2	127068196_127068198del	GATG	G	BIN1_e7	ENSE00000925822	BIN1_e7_del128to130	GTGTCTCTGTTTCTCTCTCCCCACCTCCCTGGTCTCTCCACCTTCCTTTGCCTTGACCTCCCCACCCCAGCCTGTCTCGCTGCTTGAGAAAGCCGCCCCCCAGTGGTGCCAAGGCAAACTGCAGGCTCTCGTAGCTCAAACTAACCTGCTCCGAAATCAGGTGACACTGGCTTCTAACCTTGCAC	MUT3	128	130	3	CAU	∆3nt	∆3nt	Exon	Exon	Exon	90	0	0	0	4.57356822790631	0.596663201002314	-3.976905026904	0.413226365098701	-3.0380619085823	-5.11558815971383	-2.07752625113153	0.00731405404501934	yes	neg4	chr2:127068196_127068198del
chr2	127068197_127068199del	ATGA	A	BIN1_e7	ENSE00000925822	BIN1_e7_del127to129	GTGTCTCTGTTTCTCTCTCCCCACCTCCCTGGTCTCTCCACCTTCCTTTGCCTTGACCTCCCCACCCCAGCCTGTCTCGCTGCTTGAGAAAGCCGCCCCCCAGTGGTGCCAAGGCAAACTGCAGGCTCTCGTAGCTCAAACTAACCTGCTCCGAAATCAGGTGACACTGGCTTCTAACCTTGCAC	MUT3	127	129	3	UCA	∆3nt	∆3nt	Exon	Exon	Exon	90	0	0	0	4.57356822790631	0.596663201002314	-3.976905026904	0.413226365098701	-3.0380619085823	-5.11558815971383	-2.07752625113153	0.00731405404501934	yes	neg4	chr2:127068197_127068199del
chr2	127068197del	AT	A	BIN1_e7	ENSE00000925822	BIN1_e7_del129to129	GTGTCTCTGTTTCTCTCTCCCCACCTCCCTGGTCTCTCCACCTTCCTTTGCCTTGACCTCCCCACCCCAGCCTGTCTCGCTGCTTGAGAAAGCCGCCCCCCAGTGGTGCCAAGGCAAACTGCAGGCTCTCTCGTAGCTCAAACTAACCTGCTCCGAAATCAGGTGACACTGGCTTCTAACCTTGCAC	MUT3	129	129	1	A	∆1nt	∆1nt	Exon	Exon	Exon	92	0	0	0.225733634311512	4.57356822790631	1.07801221434836	-3.49555601355795	0.627949711999646	-3.0380619085823	-4.51921273434559	-1.48115082576329	0.0250174883349616	yes	neg3	chr2:127068197del
chr2	127068177_127068197del	AGGTTAGTTTGAGCTACGAGAT	A	BIN1_e7	ENSE00000925822	BIN1_e7_del129to149	GTGTCTCTGTTTCTCTCTCCCCACCTCCCTGGTCTCTCCACCTTCCTTTGCCTTGACCTCCCCACCCCAGCCTGTCTCGCTGCTTGAGAAAGCCGCCCCCCAGTGGTGCCAAGGCAAACTGCAGGCTCTGCTCCGAAATCAGGTGACACTGGCTTCTAACCTTGCAC	MUT3	129	149	21	AUCUCGUAGCUCAAACUAACC	∆21nt	∆21nt	Exon	Exon	Exon	72	8.11688311688312	11.3744075829384	14.7398843930636	4.57356822790631	19.4878043188782	14.9142360909719	1.89894950028768	-3.0380619085823	-1.41861982172545	1.61944208685685	5.6173320589763e-39	yes	pos3	chr2:127068177_127068197del
chr2	127068178_127068198del	GGTTAGTTTGAGCTACGAGATG	G	BIN1_e7	ENSE00000925822	BIN1_e7_del128to148	GTGTCTCTGTTTCTCTCTCCCCACCTCCCTGGTCTCTCCACCTTCCTTTGCCTTGACCTCCCCACCCCAGCCTGTCTCGCTGCTTGAGAAAGCCGCCCCCCAGTGGTGCCAAGGCAAACTGCAGGCTCTGCTCCGAAATCAGGTGACACTGGCTTCTAACCTTGCAC	MUT3	128	148	21	CAUCUCGUAGCUCAAACUAAC	∆21nt	∆21nt	Exon	Exon	Exon	72	8.11688311688312	11.3744075829384	14.7398843930636	4.57356822790631	19.4878043188782	14.9142360909719	1.89894950028768	-3.0380619085823	-1.41861982172545	1.61944208685685	5.6173320589763e-39	yes	pos3	chr2:127068178_127068198del
chr2	127068197	T	A	BIN1_e7	ENSE00000925822	BIN1_e7_A129T	GTGTCTCTGTTTCTCTCTCCCCACCTCCCTGGTCTCTCCACCTTCCTTTGCCTTGACCTCCCCACCCCAGCCTGTCTCGCTGCTTGAGAAAGCCGCCCCCCAGTGGTGCCAAGGCAAACTGCAGGCTCTTCTCGTAGCTCAAACTAACCTGCTCCGAAATCAGGTGACACTGGCTTCTAACCTTGCAC	MUT3	129	129	1	A	U	sub	Exon	Exon	Exon	93	0	0	0.972447325769854	4.57356822790631	1.84727444969443	-2.72629377821188	0.827896281692487	-3.0380619085823	-3.97281340724599	-0.93475149866369	0.0709342145172346	yes	neg2	chr2:127068197T>A
chr2	127068198	G	C	BIN1_e7	ENSE00000925822	BIN1_e7_C128G	GTGTCTCTGTTTCTCTCTCCCCACCTCCCTGGTCTCTCCACCTTCCTTTGCCTTGACCTCCCCACCCCAGCCTGTCTCGCTGCTTGAGAAAGCCGCCCCCCAGTGGTGCCAAGGCAAACTGCAGGCTGATCTCGTAGCTCAAACTAACCTGCTCCGAAATCAGGTGACACTGGCTTCTAACCTTGCAC	MUT3	128	128	1	C	G	sub	Exon	Exon	Exon	93	0	0.584795321637427	2.71739130434783	4.57356822790631	4.40152765869725	-0.17204056920906	1.7592360189212	-3.0380619085823	-3.0782051644118	-0.0401432558294998	0.949173818062057	no	mid	chr2:127068198G>C
chr2	127068193_127068198del	CGAGATG	C	BIN1_e7	ENSE00000925822	BIN1_e7_del128to133	GTGTCTCTGTTTCTCTCTCCCCACCTCCCTGGTCTCTCCACCTTCCTTTGCCTTGACCTCCCCACCCCAGCCTGTCTCGCTGCTTGAGAAAGCCGCCCCCCAGTGGTGCCAAGGCAAACTGCAGGCTGTAGCTCAAACTAACCTGCTCCGAAATCAGGTGACACTGGCTTCTAACCTTGCAC	MUT3	128	133	6	CAUCUC	∆6nt	∆6nt	Exon	Exon	Exon	87	0	0.190839694656489	1.25470514429109	4.57356822790631	1.92386625252661	-2.6497019753797	0.732110541352727	-3.0380619085823	-3.93140721752522	-0.89334530894292	0.0416458417661494	yes	neg2	chr2:127068193_127068198del
chr2	127068198	G	A	BIN1_e7	ENSE00000925822	BIN1_e7_C128T	GTGTCTCTGTTTCTCTCTCCCCACCTCCCTGGTCTCTCCACCTTCCTTTGCCTTGACCTCCCCACCCCAGCCTGTCTCGCTGCTTGAGAAAGCCGCCCCCCAGTGGTGCCAAGGCAAACTGCAGGCTTATCTCGTAGCTCAAACTAACCTGCTCCGAAATCAGGTGACACTGGCTTCTAACCTTGCAC	MUT3	128	128	1	C	U	sub	Exon	Exon	Exon	93	0	0	0	4.57356822790631	0.645005260131659	-3.92856296777465	0.446563848769877	-3.0380619085823	-5.03719604889172	-1.99913414030942	0.00990426263189642	yes	neg3	chr2:127068198G>A
chr2	127068200	G	C	BIN1_e7	ENSE00000925822	BIN1_e7_C126G	GTGTCTCTGTTTCTCTCTCCCCACCTCCCTGGTCTCTCCACCTTCCTTTGCCTTGACCTCCCCACCCCAGCCTGTCTCGCTGCTTGAGAAAGCCGCCCCCCAGTGGTGCCAAGGCAAACTGCAGGGTCATCTCGTAGCTCAAACTAACCTGCTCCGAAATCAGGTGACACTGGCTTCTAACCTTGCAC	MUT3	126	126	1	C	G	sub	Exon	Exon	Exon	93	0.91324200913242	0.867410161090459	1.55763239875389	4.57356822790631	2.70283420961751	-1.8707340182888	0.62315591883197	-3.0380619085823	-3.58346893048161	-0.54540702189931	0.0420065713657814	yes	neg2	chr2:127068200G>C
chr2	127068200del	AG	A	BIN1_e7	ENSE00000925822	BIN1_e7_del126to126	GTGTCTCTGTTTCTCTCTCCCCACCTCCCTGGTCTCTCCACCTTCCTTTGCCTTGACCTCCCCACCCCAGCCTGTCTCGCTGCTTGAGAAAGCCGCCCCCCAGTGGTGCCAAGGCAAACTGCAGGTCATCTCGTAGCTCAAACTAACCTGCTCCGAAATCAGGTGACACTGGCTTCTAACCTTGCAC	MUT3	126	126	1	C	∆1nt	∆1nt	Exon	Exon	Exon	92	0	3.27868852459016	0	4.57356822790631	5.98717474184117	1.41360651393486	1.51224943169942	-3.0380619085823	-2.75381157348393	0.28425033509837	0.370196669551581	no	mid	chr2:127068200del
chr2	127068195_127068200del	AGATGAG	A	BIN1_e7	ENSE00000925822	BIN1_e7_del126to131	GTGTCTCTGTTTCTCTCTCCCCACCTCCCTGGTCTCTCCACCTTCCTTTGCCTTGACCTCCCCACCCCAGCCTGTCTCGCTGCTTGAGAAAGCCGCCCCCCAGTGGTGCCAAGGCAAACTGCAGGTCGTAGCTCAAACTAACCTGCTCCGAAATCAGGTGACACTGGCTTCTAACCTTGCAC	MUT3	126	131	6	CUCAUC	∆6nt	∆6nt	Exon	Exon	Exon	87	0	0	0	4.57356822790631	0.511439732927816	-4.06212849497849	0.354418333157717	-3.0380619085823	-5.27056819008482	-2.23250628150252	0.00409078108035691	yes	neg4	chr2:127068195_127068200del
chr2	127068200	G	A	BIN1_e7	ENSE00000925822	BIN1_e7_C126T	GTGTCTCTGTTTCTCTCTCCCCACCTCCCTGGTCTCTCCACCTTCCTTTGCCTTGACCTCCCCACCCCAGCCTGTCTCGCTGCTTGAGAAAGCCGCCCCCCAGTGGTGCCAAGGCAAACTGCAGGTTCATCTCGTAGCTCAAACTAACCTGCTCCGAAATCAGGTGACACTGGCTTCTAACCTTGCAC	MUT3	126	126	1	C	U	sub	Exon	Exon	Exon	93	0.65359477124183	0.972762645914397	1.25	4.57356822790631	2.70900907325502	-1.86455915465129	0.7262338546531	-3.0380619085823	-3.58112348182641	-0.54306157324411	0.0822731947369601	yes	neg2	chr2:127068200G>A
chr2	127068201	C	A	BIN1_e7	ENSE00000925822	BIN1_e7_G125T	GTGTCTCTGTTTCTCTCTCCCCACCTCCCTGGTCTCTCCACCTTCCTTTGCCTTGACCTCCCCACCCCAGCCTGTCTCGCTGCTTGAGAAAGCCGCCCCCCAGTGGTGCCAAGGCAAACTGCAGTCTCATCTCGTAGCTCAAACTAACCTGCTCCGAAATCAGGTGACACTGGCTTCTAACCTTGCAC	MUT3	125	125	1	G	U	sub	Exon	Exon	Exon	93	4.49438202247191	3.2	3.65591397849462	4.57356822790631	7.77606247898596	3.20249425107965	1.41734835119029	-3.0380619085823	-2.47316962093203	0.56489228765027	0.010435932439958	yes	pos2	chr2:127068201C>A	missense_variant|intron_variant	Missense	VUS/Conflicting	1
chr2	127068182_127068202del	AGTTTGAGCTACGAGATGAGCC	A	BIN1_e7	ENSE00000925822	BIN1_e7_del124to144	GTGTCTCTGTTTCTCTCTCCCCACCTCCCTGGTCTCTCCACCTTCCTTTGCCTTGACCTCCCCACCCCAGCCTGTCTCGCTGCTTGAGAAAGCCGCCCCCCAGTGGTGCCAAGGCAAACTGCATAACCTGCTCCGAAATCAGGTGACACTGGCTTCTAACCTTGCAC	MUT3	124	144	21	GGCUCAUCUCGUAGCUCAAAC	∆21nt	∆21nt	Exon	Exon	Exon	72	7.69230769230769	6.17977528089888	9.14512922465209	4.57356822790631	12.7258700513373	8.15230182343099	1.35164078623351	-3.0380619085823	-1.92541715037751	1.11264475820479	1.23021831944348e-18	yes	pos3	chr2:127068182_127068202del
chr2	127068200_127068202del	AGCC	A	BIN1_e7	ENSE00000925822	BIN1_e7_del124to126	GTGTCTCTGTTTCTCTCTCCCCACCTCCCTGGTCTCTCCACCTTCCTTTGCCTTGACCTCCCCACCCCAGCCTGTCTCGCTGCTTGAGAAAGCCGCCCCCCAGTGGTGCCAAGGCAAACTGCATCATCTCGTAGCTCAAACTAACCTGCTCCGAAATCAGGTGACACTGGCTTCTAACCTTGCAC	MUT3	124	126	3	GGC	∆3nt	∆3nt	Exon	Exon	Exon	90	1.8796992481203	0	2.25872689938398	4.57356822790631	4.37050661275831	-0.203061615148	1.35206229936317	-3.0380619085823	-3.08560234863207	-0.0475404400497701	0.915525046010693	no	mid	chr2:127068200_127068202del
chr2	127068197_127068202del	ATGAGCC	A	BIN1_e7	ENSE00000925822	BIN1_e7_del124to129	GTGTCTCTGTTTCTCTCTCCCCACCTCCCTGGTCTCTCCACCTTCCTTTGCCTTGACCTCCCCACCCCAGCCTGTCTCGCTGCTTGAGAAAGCCGCCCCCCAGTGGTGCCAAGGCAAACTGCATCTCGTAGCTCAAACTAACCTGCTCCGAAATCAGGTGACACTGGCTTCTAACCTTGCAC	MUT3	124	129	6	GGCUCA	∆6nt	∆6nt	Exon	Exon	Exon	87	1.87617260787993	0.0979431929480901	1.45922746781116	4.57356822790631	3.09968831395656	-1.47387991394975	0.815117226933648	-3.0380619085823	-3.44238117291454	-0.40431926433224	0.194700087239664	no	mid	chr2:127068197_127068202del
chr2	127068198_127068203del	TGAGCCT	T	BIN1_e7	ENSE00000925822	BIN1_e7_del123to128	GTGTCTCTGTTTCTCTCTCCCCACCTCCCTGGTCTCTCCACCTTCCTTTGCCTTGACCTCCCCACCCCAGCCTGTCTCGCTGCTTGAGAAAGCCGCCCCCCAGTGGTGCCAAGGCAAACTGCATCTCGTAGCTCAAACTAACCTGCTCCGAAATCAGGTGACACTGGCTTCTAACCTTGCAC	MUT3	123	128	6	AGGCUC	∆6nt	∆6nt	Exon	Exon	Exon	87	1.87617260787993	0.0979431929480901	1.45922746781116	4.57356822790631	3.09968831395656	-1.47387991394975	0.815117226933648	-3.0380619085823	-3.44238117291454	-0.40431926433224	0.194700087239664	no	mid	chr2:127068198_127068203del
chr2	127068199_127068204del	GAGCCTG	G	BIN1_e7	ENSE00000925822	BIN1_e7_del122to127	GTGTCTCTGTTTCTCTCTCCCCACCTCCCTGGTCTCTCCACCTTCCTTTGCCTTGACCTCCCCACCCCAGCCTGTCTCGCTGCTTGAGAAAGCCGCCCCCCAGTGGTGCCAAGGCAAACTGCATCTCGTAGCTCAAACTAACCTGCTCCGAAATCAGGTGACACTGGCTTCTAACCTTGCAC	MUT3	122	127	6	CAGGCU	∆6nt	∆6nt	Exon	Exon	Exon	87	1.87617260787993	0.0979431929480901	1.45922746781116	4.57356822790631	3.09968831395656	-1.47387991394975	0.815117226933648	-3.0380619085823	-3.44238117291454	-0.40431926433224	0.194700087239664	no	mid	chr2:127068199_127068204del
chr2	127068202	C	A	BIN1_e7	ENSE00000925822	BIN1_e7_G124T	GTGTCTCTGTTTCTCTCTCCCCACCTCCCTGGTCTCTCCACCTTCCTTTGCCTTGACCTCCCCACCCCAGCCTGTCTCGCTGCTTGAGAAAGCCGCCCCCCAGTGGTGCCAAGGCAAACTGCATGCTCATCTCGTAGCTCAAACTAACCTGCTCCGAAATCAGGTGACACTGGCTTCTAACCTTGCAC	MUT3	124	124	1	G	U	sub	Exon	Exon	Exon	93	0.806451612903226	0	0.955414012738854	4.57356822790631	2.63974613887384	-1.93382208903247	1.15480811013894	-3.0380619085823	-3.60773530310664	-0.56967339452434	0.272167671977623	no	mid	chr2:127068202C>A
chr2	127068203	T	G	BIN1_e7	ENSE00000925822	BIN1_e7_A123C	GTGTCTCTGTTTCTCTCTCCCCACCTCCCTGGTCTCTCCACCTTCCTTTGCCTTGACCTCCCCACCCCAGCCTGTCTCGCTGCTTGAGAAAGCCGCCCCCCAGTGGTGCCAAGGCAAACTGCCGGCTCATCTCGTAGCTCAAACTAACCTGCTCCGAAATCAGGTGACACTGGCTTCTAACCTTGCAC	MUT3	123	123	1	A	C	sub	Exon	Exon	Exon	93	0	0	0	4.57356822790631	15.0942654066318	10.5206971787255	9.99556129050546	-3.0380619085823	-1.72722673901251	1.31083516956979	0.139689386008332	no	mid	chr2:127068203T>G
chr2	127068183_127068203del	GTTTGAGCTACGAGATGAGCCT	G	BIN1_e7	ENSE00000925822	BIN1_e7_del123to143	GTGTCTCTGTTTCTCTCTCCCCACCTCCCTGGTCTCTCCACCTTCCTTTGCCTTGACCTCCCCACCCCAGCCTGTCTCGCTGCTTGAGAAAGCCGCCCCCCAGTGGTGCCAAGGCAAACTGCCTAACCTGCTCCGAAATCAGGTGACACTGGCTTCTAACCTTGCAC	MUT3	123	143	21	AGGCUCAUCUCGUAGCUCAAA	∆21nt	∆21nt	Exon	Exon	Exon	72	1.75438596491228	0	0.977198697068404	4.57356822790631	3.23665633799436	-1.33691188991195	1.29654985786513	-3.0380619085823	-3.39772743890194	-0.35966553031964	0.47022172102265	no	mid	chr2:127068183_127068203del
chr2	127068201_127068203del	GCCT	G	BIN1_e7	ENSE00000925822	BIN1_e7_del123to125	GTGTCTCTGTTTCTCTCTCCCCACCTCCCTGGTCTCTCCACCTTCCTTTGCCTTGACCTCCCCACCCCAGCCTGTCTCGCTGCTTGAGAAAGCCGCCCCCCAGTGGTGCCAAGGCAAACTGCCTCATCTCGTAGCTCAAACTAACCTGCTCCGAAATCAGGTGACACTGGCTTCTAACCTTGCAC	MUT3	123	125	3	AGG	∆3nt	∆3nt	Exon	Exon	Exon	90	1.1037527593819	0.556328233657858	0.248756218905473	4.57356822790631	1.83131327766688	-2.74225495023943	0.500650504156853	-3.0380619085823	-3.98165394448485	-0.94359203590255	0.00243499673808892	yes	neg2	chr2:127068201_127068203del
chr2	127068203del	CT	C	BIN1_e7	ENSE00000925822	BIN1_e7_del123to123	GTGTCTCTGTTTCTCTCTCCCCACCTCCCTGGTCTCTCCACCTTCCTTTGCCTTGACCTCCCCACCCCAGCCTGTCTCGCTGCTTGAGAAAGCCGCCCCCCAGTGGTGCCAAGGCAAACTGCGGCTCATCTCGTAGCTCAAACTAACCTGCTCCGAAATCAGGTGACACTGGCTTCTAACCTTGCAC	MUT3	123	123	1	A	∆1nt	∆1nt	Exon	Exon	Exon	92	0.8	1.30434782608696	3.26086956521739	4.57356822790631	4.73081215555454	0.15724392764823	1.43227575325931	-3.0380619085823	-3.00260955006321	0.0354523585190898	0.938514955747804	no	mid	chr2:127068203del
chr2	127068203	T	C	BIN1_e7	ENSE00000925822	BIN1_e7_A123G	GTGTCTCTGTTTCTCTCTCCCCACCTCCCTGGTCTCTCCACCTTCCTTTGCCTTGACCTCCCCACCCCAGCCTGTCTCGCTGCTTGAGAAAGCCGCCCCCCAGTGGTGCCAAGGCAAACTGCGGGCTCATCTCGTAGCTCAAACTAACCTGCTCCGAAATCAGGTGACACTGGCTTCTAACCTTGCAC	MUT3	123	123	1	A	G	sub	Exon	Exon	Exon	93	0	0.941176470588235	0.40650406504065	4.57356822790631	2.12199574962009	-2.45157247828622	0.719822431106044	-3.0380619085823	-3.83136481142427	-0.79330290284197	0.0428659263401186	yes	neg2	chr2:127068203T>C
chr2	127068203	T	A	BIN1_e7	ENSE00000925822	BIN1_e7_A123T	GTGTCTCTGTTTCTCTCTCCCCACCTCCCTGGTCTCTCCACCTTCCTTTGCCTTGACCTCCCCACCCCAGCCTGTCTCGCTGCTTGAGAAAGCCGCCCCCCAGTGGTGCCAAGGCAAACTGCTGGCTCATCTCGTAGCTCAAACTAACCTGCTCCGAAATCAGGTGACACTGGCTTCTAACCTTGCAC	MUT3	123	123	1	A	U	sub	Exon	Exon	Exon	93	0.62111801242236	2.09643605870021	1.36674259681093	4.57356822790631	4.3671145971206	-0.20645363078571	0.98964395279718	-3.0380619085823	-3.08641423470503	-0.0483523261227301	0.880591550248617	no	mid	chr2:127068203T>A
chr2	127068204	G	C	BIN1_e7	ENSE00000925822	BIN1_e7_C122G	GTGTCTCTGTTTCTCTCTCCCCACCTCCCTGGTCTCTCCACCTTCCTTTGCCTTGACCTCCCCACCCCAGCCTGTCTCGCTGCTTGAGAAAGCCGCCCCCCAGTGGTGCCAAGGCAAACTGGAGGCTCATCTCGTAGCTCAAACTAACCTGCTCCGAAATCAGGTGACACTGGCTTCTAACCTTGCAC	MUT3	122	122	1	C	G	sub	Exon	Exon	Exon	93	0.429184549356223	0.264900662251656	0.890207715133531	4.57356822790631	1.58937357894161	-2.9841946489647	0.502038959134081	-3.0380619085823	-4.12580882721643	-1.08774691863413	0.00242488595542109	yes	neg3	chr2:127068204G>C
chr2	127068202_127068204del	CCTG	C	BIN1_e7	ENSE00000925822	BIN1_e7_del122to124	GTGTCTCTGTTTCTCTCTCCCCACCTCCCTGGTCTCTCCACCTTCCTTTGCCTTGACCTCCCCACCCCAGCCTGTCTCGCTGCTTGAGAAAGCCGCCCCCCAGTGGTGCCAAGGCAAACTGGCTCATCTCGTAGCTCAAACTAACCTGCTCCGAAATCAGGTGACACTGGCTTCTAACCTTGCAC	MUT3	122	124	3	CAG	∆3nt	∆3nt	Exon	Exon	Exon	90	3.64145658263305	1.17416829745597	1.01910828025478	4.57356822790631	4.43543451138616	-0.13813371652015	0.955163982939377	-3.0380619085823	-3.0701765132459	-0.0321146046636001	0.917527852476248	no	mid	chr2:127068202_127068204del
chr2	127068203_127068205del	CTGC	C	BIN1_e7	ENSE00000925822	BIN1_e7_del121to123	GTGTCTCTGTTTCTCTCTCCCCACCTCCCTGGTCTCTCCACCTTCCTTTGCCTTGACCTCCCCACCCCAGCCTGTCTCGCTGCTTGAGAAAGCCGCCCCCCAGTGGTGCCAAGGCAAACTGGCTCATCTCGTAGCTCAAACTAACCTGCTCCGAAATCAGGTGACACTGGCTTCTAACCTTGCAC	MUT3	121	123	3	GCA	∆3nt	∆3nt	Exon	Exon	Exon	90	3.64145658263305	1.17416829745597	1.01910828025478	4.57356822790631	4.43543451138616	-0.13813371652015	0.955163982939377	-3.0380619085823	-3.0701765132459	-0.0321146046636001	0.917527852476248	no	mid	chr2:127068203_127068205del
chr2	127068204	G	A	BIN1_e7	ENSE00000925822	BIN1_e7_C122T	GTGTCTCTGTTTCTCTCTCCCCACCTCCCTGGTCTCTCCACCTTCCTTTGCCTTGACCTCCCCACCCCAGCCTGTCTCGCTGCTTGAGAAAGCCGCCCCCCAGTGGTGCCAAGGCAAACTGTAGGCTCATCTCGTAGCTCAAACTAACCTGCTCCGAAATCAGGTGACACTGGCTTCTAACCTTGCAC	MUT3	122	122	1	C	U	sub	Exon	Exon	Exon	93	0	0	3.21100917431193	4.57356822790631	4.80371085369763	0.23014262579132	2.05601015654767	-3.0380619085823	-2.9865522477314	0.0515096608509	0.937104858485256	no	mid	chr2:127068204G>A
chr2	127068205	C	A	BIN1_e7	ENSE00000925822	BIN1_e7_G121T	GTGTCTCTGTTTCTCTCTCCCCACCTCCCTGGTCTCTCCACCTTCCTTTGCCTTGACCTCCCCACCCCAGCCTGTCTCGCTGCTTGAGAAAGCCGCCCCCCAGTGGTGCCAAGGCAAACTTCAGGCTCATCTCGTAGCTCAAACTAACCTGCTCCGAAATCAGGTGACACTGGCTTCTAACCTTGCAC	MUT3	121	121	1	G	U	sub	Exon	Exon	Exon	93	6.17977528089888	1.63934426229508	4.09356725146199	4.57356822790631	7.42638270717162	2.85281447926531	1.55663724377944	-3.0380619085823	-2.52296530007335	0.51509660850895	0.0444281861204499	yes	pos2	chr2:127068205C>A	intron_variant|synonymous_variant	Synonymous	Likely Benign	2
chr2	127068200_127068205del	AGCCTGC	A	BIN1_e7	ENSE00000925822	BIN1_e7_del121to126	GTGTCTCTGTTTCTCTCTCCCCACCTCCCTGGTCTCTCCACCTTCCTTTGCCTTGACCTCCCCACCCCAGCCTGTCTCGCTGCTTGAGAAAGCCGCCCCCCAGTGGTGCCAAGGCAAACTTCATCTCGTAGCTCAAACTAACCTGCTCCGAAATCAGGTGACACTGGCTTCTAACCTTGCAC	MUT3	121	126	6	GCAGGC	∆6nt	∆6nt	Exon	Exon	Exon	87	0	0.778210116731518	0.445765230312036	4.57356822790631	1.84106928574296	-2.73249894216335	0.609545486041677	-3.0380619085823	-3.97624137066514	-0.93817946208284	0.0126477945289224	yes	neg2	chr2:127068200_127068205del
chr2	127068202_127068207del	CCTGCAG	C	BIN1_e7	ENSE00000925822	BIN1_e7_del119to124	GTGTCTCTGTTTCTCTCTCCCCACCTCCCTGGTCTCTCCACCTTCCTTTGCCTTGACCTCCCCACCCCAGCCTGTCTCGCTGCTTGAGAAAGCCGCCCCCCAGTGGTGCCAAGGCAAAGCTCATCTCGTAGCTCAAACTAACCTGCTCCGAAATCAGGTGACACTGGCTTCTAACCTTGCAC	MUT3	119	124	6	CUGCAG	∆6nt	∆6nt	Exon	Exon	Exon	87	0	0	0.69060773480663	4.57356822790631	1.41133669304255	-3.16223153486376	0.650886995325872	-3.0380619085823	-4.24641901383227	-1.20835710524997	0.0211396170245574	yes	neg3	chr2:127068202_127068207del
chr2	127068207	G	C	BIN1_e7	ENSE00000925822	BIN1_e7_C119G	GTGTCTCTGTTTCTCTCTCCCCACCTCCCTGGTCTCTCCACCTTCCTTTGCCTTGACCTCCCCACCCCAGCCTGTCTCGCTGCTTGAGAAAGCCGCCCCCCAGTGGTGCCAAGGCAAAGTGCAGGCTCATCTCGTAGCTCAAACTAACCTGCTCCGAAATCAGGTGACACTGGCTTCTAACCTTGCAC	MUT3	119	119	1	C	G	sub	Exon	Exon	Exon	93	0.647948164146868	1.56695156695157	1.04602510460251	4.57356822790631	3.23524400065374	-1.33832422725257	0.676011586395826	-3.0380619085823	-3.39817848672025	-0.36011657813795	0.144196931720673	no	mid	chr2:127068207G>C
chr2	127068207del	AG	A	BIN1_e7	ENSE00000925822	BIN1_e7_del119to119	GTGTCTCTGTTTCTCTCTCCCCACCTCCCTGGTCTCTCCACCTTCCTTTGCCTTGACCTCCCCACCCCAGCCTGTCTCGCTGCTTGAGAAAGCCGCCCCCCAGTGGTGCCAAGGCAAATGCAGGCTCATCTCGTAGCTCAAACTAACCTGCTCCGAAATCAGGTGACACTGGCTTCTAACCTTGCAC	MUT3	119	119	1	C	∆1nt	∆1nt	Exon	Exon	Exon	92	0	0	1.35658914728682	4.57356822790631	2.39551159751015	-2.17805663039616	1.04719874042476	-3.0380619085823	-3.70732666138928	-0.66926475280698	0.193336471166417	no	mid	chr2:127068207del
chr2	127068207	G	A	BIN1_e7	ENSE00000925822	BIN1_e7_C119T	GTGTCTCTGTTTCTCTCTCCCCACCTCCCTGGTCTCTCCACCTTCCTTTGCCTTGACCTCCCCACCCCAGCCTGTCTCGCTGCTTGAGAAAGCCGCCCCCCAGTGGTGCCAAGGCAAATTGCAGGCTCATCTCGTAGCTCAAACTAACCTGCTCCGAAATCAGGTGACACTGGCTTCTAACCTTGCAC	MUT3	119	119	1	C	U	sub	Exon	Exon	Exon	93	1.00334448160535	0	0.736648250460405	4.57356822790631	2.21635908061679	-2.35720914728952	0.817624345099558	-3.0380619085823	-3.786891496539	-0.7488295879567	0.0801839281800441	yes	neg2	chr2:127068207G>A
chr2	127068208	T	G	BIN1_e7	ENSE00000925822	BIN1_e7_A118C	GTGTCTCTGTTTCTCTCTCCCCACCTCCCTGGTCTCTCCACCTTCCTTTGCCTTGACCTCCCCACCCCAGCCTGTCTCGCTGCTTGAGAAAGCCGCCCCCCAGTGGTGCCAAGGCAACCTGCAGGCTCATCTCGTAGCTCAAACTAACCTGCTCCGAAATCAGGTGACACTGGCTTCTAACCTTGCAC	MUT3	118	118	1	A	C	sub	Exon	Exon	Exon	93	1.8796992481203	3.63036303630363	2.59481037924152	4.57356822790631	6.7507413270518	2.17717309914549	1.32205365281308	-3.0380619085823	-2.62562378352049	0.41243812506181	0.0839658998479645	yes	pos1	chr2:127068208T>G
chr2	127068208del	GT	G	BIN1_e7	ENSE00000925822	BIN1_e7_del118to118	GTGTCTCTGTTTCTCTCTCCCCACCTCCCTGGTCTCTCCACCTTCCTTTGCCTTGACCTCCCCACCCCAGCCTGTCTCGCTGCTTGAGAAAGCCGCCCCCCAGTGGTGCCAAGGCAACTGCAGGCTCATCTCGTAGCTCAAACTAACCTGCTCCGAAATCAGGTGACACTGGCTTCTAACCTTGCAC	MUT3	118	118	1	A	∆1nt	∆1nt	Exon	Exon	Exon	92	0	0.668896321070234	1.91489361702128	4.57356822790631	3.03345750912317	-1.54011071878314	1.05939170243366	-3.0380619085823	-3.46466293513901	-0.42660102655671	0.309979036836593	no	mid	chr2:127068208del
chr2	127068209del	TT	T	BIN1_e7	ENSE00000925822	BIN1_e7_del117to117	GTGTCTCTGTTTCTCTCTCCCCACCTCCCTGGTCTCTCCACCTTCCTTTGCCTTGACCTCCCCACCCCAGCCTGTCTCGCTGCTTGAGAAAGCCGCCCCCCAGTGGTGCCAAGGCAACTGCAGGCTCATCTCGTAGCTCAAACTAACCTGCTCCGAAATCAGGTGACACTGGCTTCTAACCTTGCAC	MUT3	117	117	1	A	∆1nt	∆1nt	Exon	Exon	Exon	92	0	0.668896321070234	1.91489361702128	4.57356822790631	3.03345750912317	-1.54011071878314	1.05939170243366	-3.0380619085823	-3.46466293513901	-0.42660102655671	0.309979036836593	no	mid	chr2:127068209del
chr2	127068210del	TT	T	BIN1_e7	ENSE00000925822	BIN1_e7_del116to116	GTGTCTCTGTTTCTCTCTCCCCACCTCCCTGGTCTCTCCACCTTCCTTTGCCTTGACCTCCCCACCCCAGCCTGTCTCGCTGCTTGAGAAAGCCGCCCCCCAGTGGTGCCAAGGCAACTGCAGGCTCATCTCGTAGCTCAAACTAACCTGCTCCGAAATCAGGTGACACTGGCTTCTAACCTTGCAC	MUT3	116	116	1	A	∆1nt	∆1nt	Exon	Exon	Exon	92	0	0.668896321070234	1.91489361702128	4.57356822790631	3.03345750912317	-1.54011071878314	1.05939170243366	-3.0380619085823	-3.46466293513901	-0.42660102655671	0.309979036836593	no	mid	chr2:127068210del
chr2	127068206_127068208del	CAGT	C	BIN1_e7	ENSE00000925822	BIN1_e7_del118to120	GTGTCTCTGTTTCTCTCTCCCCACCTCCCTGGTCTCTCCACCTTCCTTTGCCTTGACCTCCCCACCCCAGCCTGTCTCGCTGCTTGAGAAAGCCGCCCCCCAGTGGTGCCAAGGCAAGCAGGCTCATCTCGTAGCTCAAACTAACCTGCTCCGAAATCAGGTGACACTGGCTTCTAACCTTGCAC	MUT3	118	120	3	ACU	∆3nt	∆3nt	Exon	Exon	Exon	90	0	0	1.3953488372093	4.57356822790631	2.41712007898757	-2.15644814891874	1.07783619930364	-3.0380619085823	-3.69812528589578	-0.66006337731348	0.209785294798598	no	mid	chr2:127068206_127068208del
chr2	127068208	T	C	BIN1_e7	ENSE00000925822	BIN1_e7_A118G	GTGTCTCTGTTTCTCTCTCCCCACCTCCCTGGTCTCTCCACCTTCCTTTGCCTTGACCTCCCCACCCCAGCCTGTCTCGCTGCTTGAGAAAGCCGCCCCCCAGTGGTGCCAAGGCAAGCTGCAGGCTCATCTCGTAGCTCAAACTAACCTGCTCCGAAATCAGGTGACACTGGCTTCTAACCTTGCAC	MUT3	118	118	1	A	G	sub	Exon	Exon	Exon	93	3.29218106995885	2.40963855421687	2.20125786163522	4.57356822790631	5.93257083989544	1.35900261198913	1.15787752990956	-3.0380619085823	-2.7635542063594	0.2745077022229	0.252407696198028	no	mid	chr2:127068208T>C
chr2	127068203_127068208del	CTGCAGT	C	BIN1_e7	ENSE00000925822	BIN1_e7_del118to123	GTGTCTCTGTTTCTCTCTCCCCACCTCCCTGGTCTCTCCACCTTCCTTTGCCTTGACCTCCCCACCCCAGCCTGTCTCGCTGCTTGAGAAAGCCGCCCCCCAGTGGTGCCAAGGCAAGGCTCATCTCGTAGCTCAAACTAACCTGCTCCGAAATCAGGTGACACTGGCTTCTAACCTTGCAC	MUT3	118	123	6	ACUGCA	∆6nt	∆6nt	Exon	Exon	Exon	87	0.591715976331361	0.754716981132076	0.443458980044346	4.57356822790631	2.16112847137154	-2.41243975653477	0.802701145214231	-3.0380619085823	-3.81269143174628	-0.77462952316398	0.0716846070744547	yes	neg2	chr2:127068203_127068208del
chr2	127068204_127068209del	TGCAGTT	T	BIN1_e7	ENSE00000925822	BIN1_e7_del117to122	GTGTCTCTGTTTCTCTCTCCCCACCTCCCTGGTCTCTCCACCTTCCTTTGCCTTGACCTCCCCACCCCAGCCTGTCTCGCTGCTTGAGAAAGCCGCCCCCCAGTGGTGCCAAGGCAAGGCTCATCTCGTAGCTCAAACTAACCTGCTCCGAAATCAGGTGACACTGGCTTCTAACCTTGCAC	MUT3	117	122	6	AACUGC	∆6nt	∆6nt	Exon	Exon	Exon	87	0.591715976331361	0.754716981132076	0.443458980044346	4.57356822790631	2.16112847137154	-2.41243975653477	0.802701145214231	-3.0380619085823	-3.81269143174628	-0.77462952316398	0.0716846070744547	yes	neg2	chr2:127068204_127068209del
chr2	127068188_127068208del	AGCTACGAGATGAGCCTGCAGT	A	BIN1_e7	ENSE00000925822	BIN1_e7_del118to138	GTGTCTCTGTTTCTCTCTCCCCACCTCCCTGGTCTCTCCACCTTCCTTTGCCTTGACCTCCCCACCCCAGCCTGTCTCGCTGCTTGAGAAAGCCGCCCCCCAGTGGTGCCAAGGCAATCAAACTAACCTGCTCCGAAATCAGGTGACACTGGCTTCTAACCTTGCAC	MUT3	118	138	21	ACUGCAGGCUCAUCUCGUAGC	∆21nt	∆21nt	Exon	Exon	Exon	72	1.12994350282486	1.44628099173554	0.353356890459364	4.57356822790631	3.00466799038691	-1.5689002375194	0.57298956287114	-3.0380619085823	-3.47449577757814	-0.43643386899584	0.0500060361936227	yes	neg1	chr2:127068188_127068208del
chr2	127068208	T	A	BIN1_e7	ENSE00000925822	BIN1_e7_A118T	GTGTCTCTGTTTCTCTCTCCCCACCTCCCTGGTCTCTCCACCTTCCTTTGCCTTGACCTCCCCACCCCAGCCTGTCTCGCTGCTTGAGAAAGCCGCCCCCCAGTGGTGCCAAGGCAATCTGCAGGCTCATCTCGTAGCTCAAACTAACCTGCTCCGAAATCAGGTGACACTGGCTTCTAACCTTGCAC	MUT3	118	118	1	A	U	sub	Exon	Exon	Exon	93	3.87323943661972	2.5974025974026	4.36046511627907	4.57356822790631	6.89641772761146	2.32284949970515	1.17711138134567	-3.0380619085823	-2.60271055435039	0.43535135423191	0.0357788028461213	yes	pos1	chr2:127068208T>A
chr2	127068209	T	G	BIN1_e7	ENSE00000925822	BIN1_e7_A117C	GTGTCTCTGTTTCTCTCTCCCCACCTCCCTGGTCTCTCCACCTTCCTTTGCCTTGACCTCCCCACCCCAGCCTGTCTCGCTGCTTGAGAAAGCCGCCCCCCAGTGGTGCCAAGGCACACTGCAGGCTCATCTCGTAGCTCAAACTAACCTGCTCCGAAATCAGGTGACACTGGCTTCTAACCTTGCAC	MUT3	117	117	1	A	C	sub	Exon	Exon	Exon	93	0	0	0	4.57356822790631	0.5008103820934	-4.07275784581291	0.347060357784386	-3.0380619085823	-5.29167722798169	-2.25361531939939	0.00373983957836748	yes	neg4	chr2:127068209T>G
chr2	127068189_127068209del	GCTACGAGATGAGCCTGCAGTT	G	BIN1_e7	ENSE00000925822	BIN1_e7_del117to137	GTGTCTCTGTTTCTCTCTCCCCACCTCCCTGGTCTCTCCACCTTCCTTTGCCTTGACCTCCCCACCCCAGCCTGTCTCGCTGCTTGAGAAAGCCGCCCCCCAGTGGTGCCAAGGCACTCAAACTAACCTGCTCCGAAATCAGGTGACACTGGCTTCTAACCTTGCAC	MUT3	117	137	21	AACUGCAGGCUCAUCUCGUAG	∆21nt	∆21nt	Exon	Exon	Exon	72	0	0.561797752808989	0	4.57356822790631	1.27142659106611	-3.3021416368402	0.410003986915172	-3.0380619085823	-4.35223483200758	-1.31417292342528	0.000269916208204988	yes	neg3	chr2:127068189_127068209del
chr2	127068209	T	C	BIN1_e7	ENSE00000925822	BIN1_e7_A117G	GTGTCTCTGTTTCTCTCTCCCCACCTCCCTGGTCTCTCCACCTTCCTTTGCCTTGACCTCCCCACCCCAGCCTGTCTCGCTGCTTGAGAAAGCCGCCCCCCAGTGGTGCCAAGGCAGACTGCAGGCTCATCTCGTAGCTCAAACTAACCTGCTCCGAAATCAGGTGACACTGGCTTCTAACCTTGCAC	MUT3	117	117	1	A	G	sub	Exon	Exon	Exon	93	1.96078431372549	7.14285714285714	2.22222222222222	4.57356822790631	10.5165054705043	5.94293724259799	2.72581453372744	-3.0380619085823	-2.1411082170929	0.8969536914894	0.00560174399123357	yes	pos2	chr2:127068209T>C
chr2	127068209	T	A	BIN1_e7	ENSE00000925822	BIN1_e7_A117T	GTGTCTCTGTTTCTCTCTCCCCACCTCCCTGGTCTCTCCACCTTCCTTTGCCTTGACCTCCCCACCCCAGCCTGTCTCGCTGCTTGAGAAAGCCGCCCCCCAGTGGTGCCAAGGCATACTGCAGGCTCATCTCGTAGCTCAAACTAACCTGCTCCGAAATCAGGTGACACTGGCTTCTAACCTTGCAC	MUT3	117	117	1	A	U	sub	Exon	Exon	Exon	93	1.88679245283019	0.537634408602151	3.58974358974359	4.57356822790631	4.5558839137039	-0.0176843142024097	1.31743422558126	-3.0380619085823	-3.04212133894708	-0.00405943036478007	0.99168516133784	no	mid	chr2:127068209T>A
chr2	127068207_127068209del	AGTT	A	BIN1_e7	ENSE00000925822	BIN1_e7_del117to119	GTGTCTCTGTTTCTCTCTCCCCACCTCCCTGGTCTCTCCACCTTCCTTTGCCTTGACCTCCCCACCCCAGCCTGTCTCGCTGCTTGAGAAAGCCGCCCCCCAGTGGTGCCAAGGCATGCAGGCTCATCTCGTAGCTCAAACTAACCTGCTCCGAAATCAGGTGACACTGGCTTCTAACCTTGCAC	MUT3	117	119	3	AAC	∆3nt	∆3nt	Exon	Exon	Exon	90	0.487804878048781	1.19521912350598	0	4.57356822790631	2.65043196246848	-1.92313626543783	0.996516522149574	-3.0380619085823	-3.6035856631782	-0.5655237545959	0.202860213844498	no	mid	chr2:127068207_127068209del
chr2	127068210	T	G	BIN1_e7	ENSE00000925822	BIN1_e7_A116C	GTGTCTCTGTTTCTCTCTCCCCACCTCCCTGGTCTCTCCACCTTCCTTTGCCTTGACCTCCCCACCCCAGCCTGTCTCGCTGCTTGAGAAAGCCGCCCCCCAGTGGTGCCAAGGCCAACTGCAGGCTCATCTCGTAGCTCAAACTAACCTGCTCCGAAATCAGGTGACACTGGCTTCTAACCTTGCAC	MUT3	116	116	1	A	C	sub	Exon	Exon	Exon	93	3.44827586206897	4.51612903225807	3.72340425531915	4.57356822790631	8.79201416937337	4.21844594146706	1.17537321652844	-3.0380619085823	-2.3392986284579	0.6987632801244	1.18873610025069e-05	yes	pos2	chr2:127068210T>G
chr2	127068205_127068210del	GCAGTTT	G	BIN1_e7	ENSE00000925822	BIN1_e7_del116to121	GTGTCTCTGTTTCTCTCTCCCCACCTCCCTGGTCTCTCCACCTTCCTTTGCCTTGACCTCCCCACCCCAGCCTGTCTCGCTGCTTGAGAAAGCCGCCCCCCAGTGGTGCCAAGGCCAGGCTCATCTCGTAGCTCAAACTAACCTGCTCCGAAATCAGGTGACACTGGCTTCTAACCTTGCAC	MUT3	116	121	6	AAACUG	∆6nt	∆6nt	Exon	Exon	Exon	87	4.25531914893617	2.05278592375367	0.943396226415094	4.57356822790631	5.59840026822494	1.02483204031863	1.24139710705814	-3.0380619085823	-2.82507712877676	0.21298477980554	0.450745454710453	no	mid	chr2:127068205_127068210del
chr2	127068208_127068210del	GTTT	G	BIN1_e7	ENSE00000925822	BIN1_e7_del116to118	GTGTCTCTGTTTCTCTCTCCCCACCTCCCTGGTCTCTCCACCTTCCTTTGCCTTGACCTCCCCACCCCAGCCTGTCTCGCTGCTTGAGAAAGCCGCCCCCCAGTGGTGCCAAGGCCTGCAGGCTCATCTCGTAGCTCAAACTAACCTGCTCCGAAATCAGGTGACACTGGCTTCTAACCTTGCAC	MUT3	116	118	3	AAA	∆3nt	∆3nt	Exon	Exon	Exon	90	4.46927374301676	3.43642611683849	4.46927374301676	4.57356822790631	7.84361008164493	3.27004185373862	1.00596416510605	-3.0380619085823	-2.4637878263112	0.5742740822711	0.000195110686257258	yes	pos2	chr2:127068208_127068210del
chr2	127068210	T	C	BIN1_e7	ENSE00000925822	BIN1_e7_A116G	GTGTCTCTGTTTCTCTCTCCCCACCTCCCTGGTCTCTCCACCTTCCTTTGCCTTGACCTCCCCACCCCAGCCTGTCTCGCTGCTTGAGAAAGCCGCCCCCCAGTGGTGCCAAGGCGAACTGCAGGCTCATCTCGTAGCTCAAACTAACCTGCTCCGAAATCAGGTGACACTGGCTTCTAACCTTGCAC	MUT3	116	116	1	A	G	sub	Exon	Exon	Exon	93	13.0841121495327	6.41711229946524	5.52147239263804	4.57356822790631	14.8953449097157	10.3217766818094	2.44998149942817	-3.0380619085823	-1.742832993526	1.2952289150563	1.83645054876592e-10	yes	pos3	chr2:127068210T>C
chr2	127068190_127068210del	CTACGAGATGAGCCTGCAGTTT	C	BIN1_e7	ENSE00000925822	BIN1_e7_del116to136	GTGTCTCTGTTTCTCTCTCCCCACCTCCCTGGTCTCTCCACCTTCCTTTGCCTTGACCTCCCCACCCCAGCCTGTCTCGCTGCTTGAGAAAGCCGCCCCCCAGTGGTGCCAAGGCGCTCAAACTAACCTGCTCCGAAATCAGGTGACACTGGCTTCTAACCTTGCAC	MUT3	116	136	21	AAACUGCAGGCUCAUCUCGUA	∆21nt	∆21nt	Exon	Exon	Exon	72	1.00250626566416	0.303030303030303	0.573888091822095	4.57356822790631	1.85284382943877	-2.72072439846754	0.569931620839457	-3.0380619085823	-3.96974628208149	-0.93168437349919	0.00754186745760521	yes	neg2	chr2:127068190_127068210del
chr2	127068210	T	A	BIN1_e7	ENSE00000925822	BIN1_e7_A116T	GTGTCTCTGTTTCTCTCTCCCCACCTCCCTGGTCTCTCCACCTTCCTTTGCCTTGACCTCCCCACCCCAGCCTGTCTCGCTGCTTGAGAAAGCCGCCCCCCAGTGGTGCCAAGGCTAACTGCAGGCTCATCTCGTAGCTCAAACTAACCTGCTCCGAAATCAGGTGACACTGGCTTCTAACCTTGCAC	MUT3	116	116	1	A	U	sub	Exon	Exon	Exon	93	0	0.151285930408472	0.137362637362637	4.57356822790631	0.743278354894293	-3.83028987301202	0.363853831291052	-3.0380619085823	-4.89439430961507	-1.85633240103277	0.000715014622788122	yes	neg3	chr2:127068210T>A
chr2	127068211	G	C	BIN1_e7	ENSE00000925822	BIN1_e7_C115G	GTGTCTCTGTTTCTCTCTCCCCACCTCCCTGGTCTCTCCACCTTCCTTTGCCTTGACCTCCCCACCCCAGCCTGTCTCGCTGCTTGAGAAAGCCGCCCCCCAGTGGTGCCAAGGGAAACTGCAGGCTCATCTCGTAGCTCAAACTAACCTGCTCCGAAATCAGGTGACACTGGCTTCTAACCTTGCAC	MUT3	115	115	1	C	G	sub	Exon	Exon	Exon	93	12.1621621621622	4.31893687707641	9.49152542372881	4.57356822790631	13.2176989931701	8.64413076526379	2.10796622996504	-3.0380619085823	-1.88184593112885	1.15621597745345	2.67750015003194e-09	yes	pos3	chr2:127068211G>C
chr2	127068206_127068211del	CAGTTTG	C	BIN1_e7	ENSE00000925822	BIN1_e7_del115to120	GTGTCTCTGTTTCTCTCTCCCCACCTCCCTGGTCTCTCCACCTTCCTTTGCCTTGACCTCCCCACCCCAGCCTGTCTCGCTGCTTGAGAAAGCCGCCCCCCAGTGGTGCCAAGGGCAGGCTCATCTCGTAGCTCAAACTAACCTGCTCCGAAATCAGGTGACACTGGCTTCTAACCTTGCAC	MUT3	115	120	6	CAAACU	∆6nt	∆6nt	Exon	Exon	Exon	87	0	0	0	4.57356822790631	0.574504116141979	-3.99906411176433	0.397968516801549	-3.0380619085823	-5.15365659557912	-2.11559468699682	0.00652133812092993	yes	neg4	chr2:127068206_127068211del
chr2	127068211	G	A	BIN1_e7	ENSE00000925822	BIN1_e7_C115T	GTGTCTCTGTTTCTCTCTCCCCACCTCCCTGGTCTCTCCACCTTCCTTTGCCTTGACCTCCCCACCCCAGCCTGTCTCGCTGCTTGAGAAAGCCGCCCCCCAGTGGTGCCAAGGTAAACTGCAGGCTCATCTCGTAGCTCAAACTAACCTGCTCCGAAATCAGGTGACACTGGCTTCTAACCTTGCAC	MUT3	115	115	1	C	U	sub	Exon	Exon	Exon	93	0	0	0	4.57356822790631	0.973773355761292	-3.59979487214502	0.67268430080557	-3.0380619085823	-4.62196142735639	-1.58389951877409	0.0444281861204499	yes	neg3	chr2:127068211G>A
chr2	127068192_127068212del	ACGAGATGAGCCTGCAGTTTGC	A	BIN1_e7	ENSE00000925822	BIN1_e7_del114to134	GTGTCTCTGTTTCTCTCTCCCCACCTCCCTGGTCTCTCCACCTTCCTTTGCCTTGACCTCCCCACCCCAGCCTGTCTCGCTGCTTGAGAAAGCCGCCCCCCAGTGGTGCCAAGTAGCTCAAACTAACCTGCTCCGAAATCAGGTGACACTGGCTTCTAACCTTGCAC	MUT3	114	134	21	GCAAACUGCAGGCUCAUCUCG	∆21nt	∆21nt	Exon	Exon	Exon	72	0	0	0	4.57356822790631	0.424617110881774	-4.14895111702454	0.294434536874635	-3.0380619085823	-5.4574824059921	-2.4194204974098	0.00184963141393302	yes	neg4	chr2:127068192_127068212del
chr2	127068193_127068213del	CGAGATGAGCCTGCAGTTTGCC	C	BIN1_e7	ENSE00000925822	BIN1_e7_del113to133	GTGTCTCTGTTTCTCTCTCCCCACCTCCCTGGTCTCTCCACCTTCCTTTGCCTTGACCTCCCCACCCCAGCCTGTCTCGCTGCTTGAGAAAGCCGCCCCCCAGTGGTGCCAAGTAGCTCAAACTAACCTGCTCCGAAATCAGGTGACACTGGCTTCTAACCTTGCAC	MUT3	113	133	21	GGCAAACUGCAGGCUCAUCUC	∆21nt	∆21nt	Exon	Exon	Exon	72	0	0	0	4.57356822790631	0.424617110881774	-4.14895111702454	0.294434536874635	-3.0380619085823	-5.4574824059921	-2.4194204974098	0.00184963141393302	yes	neg4	chr2:127068193_127068213del
chr2	127068212	C	A	BIN1_e7	ENSE00000925822	BIN1_e7_G114T	GTGTCTCTGTTTCTCTCTCCCCACCTCCCTGGTCTCTCCACCTTCCTTTGCCTTGACCTCCCCACCCCAGCCTGTCTCGCTGCTTGAGAAAGCCGCCCCCCAGTGGTGCCAAGTCAAACTGCAGGCTCATCTCGTAGCTCAAACTAACCTGCTCCGAAATCAGGTGACACTGGCTTCTAACCTTGCAC	MUT3	114	114	1	G	U	sub	Exon	Exon	Exon	93	2.22222222222222	1.91570881226054	8.51063829787234	4.57356822790631	7.65530761587389	3.08173938796758	1.89499260566853	-3.0380619085823	-2.49012901890045	0.54793288968185	0.0715627684380683	yes	pos2	chr2:127068212C>A
chr2	127068207_127068212del	AGTTTGC	A	BIN1_e7	ENSE00000925822	BIN1_e7_del114to119	GTGTCTCTGTTTCTCTCTCCCCACCTCCCTGGTCTCTCCACCTTCCTTTGCCTTGACCTCCCCACCCCAGCCTGTCTCGCTGCTTGAGAAAGCCGCCCCCCAGTGGTGCCAAGTGCAGGCTCATCTCGTAGCTCAAACTAACCTGCTCCGAAATCAGGTGACACTGGCTTCTAACCTTGCAC	MUT3	114	119	6	GCAAAC	∆6nt	∆6nt	Exon	Exon	Exon	87	0.802139037433155	0.532859680284192	0.568990042674253	4.57356822790631	1.90894460188091	-2.6646236260254	0.57257888570884	-3.0380619085823	-3.93934565912746	-0.90128375054516	0.00804592131642922	yes	neg2	chr2:127068207_127068212del
chr2	127068213	C	A	BIN1_e7	ENSE00000925822	BIN1_e7_G113T	GTGTCTCTGTTTCTCTCTCCCCACCTCCCTGGTCTCTCCACCTTCCTTTGCCTTGACCTCCCCACCCCAGCCTGTCTCGCTGCTTGAGAAAGCCGCCCCCCAGTGGTGCCAATGCAAACTGCAGGCTCATCTCGTAGCTCAAACTAACCTGCTCCGAAATCAGGTGACACTGGCTTCTAACCTTGCAC	MUT3	113	113	1	G	U	sub	Exon	Exon	Exon	93	0	0.475435816164818	0.836320191158901	4.57356822790631	1.69979210854612	-2.87377611936019	0.567998252179878	-3.0380619085823	-4.05752018752444	-1.01945827894214	0.00724542197336515	yes	neg3	chr2:127068213C>A
chr2	127068212_127068214del	GCCT	G	BIN1_e7	ENSE00000925822	BIN1_e7_del112to114	GTGTCTCTGTTTCTCTCTCCCCACCTCCCTGGTCTCTCCACCTTCCTTTGCCTTGACCTCCCCACCCCAGCCTGTCTCGCTGCTTGAGAAAGCCGCCCCCCAGTGGTGCCACAAACTGCAGGCTCATCTCGTAGCTCAAACTAACCTGCTCCGAAATCAGGTGACACTGGCTTCTAACCTTGCAC	MUT3	112	114	3	AGG	∆3nt	∆3nt	Exon	Exon	Exon	90	1.42857142857143	1.68918918918919	2.18068535825545	4.57356822790631	4.56609355980361	-0.00747466810269992	1.21351888655803	-3.0380619085823	-3.03977589029187	-0.00171398170957016	0.995887385800432	no	mid	chr2:127068212_127068214del
chr2	127068214	T	G	BIN1_e7	ENSE00000925822	BIN1_e7_A112C	GTGTCTCTGTTTCTCTCTCCCCACCTCCCTGGTCTCTCCACCTTCCTTTGCCTTGACCTCCCCACCCCAGCCTGTCTCGCTGCTTGAGAAAGCCGCCCCCCAGTGGTGCCACGGCAAACTGCAGGCTCATCTCGTAGCTCAAACTAACCTGCTCCGAAATCAGGTGACACTGGCTTCTAACCTTGCAC	MUT3	112	112	1	A	C	sub	Exon	Exon	Exon	93	6.50887573964497	3.42465753424658	3.33333333333333	4.57356822790631	8.86025106917714	4.28668284127083	1.6418682121263	-3.0380619085823	-2.33081892947369	0.70724297910861	0.00188078927788846	yes	pos2	chr2:127068214T>G
chr2	127068194_127068214del	GAGATGAGCCTGCAGTTTGCCT	G	BIN1_e7	ENSE00000925822	BIN1_e7_del112to132	GTGTCTCTGTTTCTCTCTCCCCACCTCCCTGGTCTCTCCACCTTCCTTTGCCTTGACCTCCCCACCCCAGCCTGTCTCGCTGCTTGAGAAAGCCGCCCCCCAGTGGTGCCACGTAGCTCAAACTAACCTGCTCCGAAATCAGGTGACACTGGCTTCTAACCTTGCAC	MUT3	112	132	21	AGGCAAACUGCAGGCUCAUCU	∆21nt	∆21nt	Exon	Exon	Exon	72	0	1.03761348897536	1.34892086330935	4.57356822790631	2.66232847814268	-1.91123974976363	0.657065581496157	-3.0380619085823	-3.59898497543145	-0.56092306684915	0.0505053126440808	yes	neg2	chr2:127068194_127068214del
chr2	127068214del	CT	C	BIN1_e7	ENSE00000925822	BIN1_e7_del112to112	GTGTCTCTGTTTCTCTCTCCCCACCTCCCTGGTCTCTCCACCTTCCTTTGCCTTGACCTCCCCACCCCAGCCTGTCTCGCTGCTTGAGAAAGCCGCCCCCCAGTGGTGCCAGGCAAACTGCAGGCTCATCTCGTAGCTCAAACTAACCTGCTCCGAAATCAGGTGACACTGGCTTCTAACCTTGCAC	MUT3	112	112	1	A	∆1nt	∆1nt	Exon	Exon	Exon	92	0	0.398406374501992	0.704225352112676	4.57356822790631	1.98435366620156	-2.58921456170475	0.898599584488248	-3.0380619085823	-3.89983387024359	-0.86177196166129	0.100499399923194	no	mid	chr2:127068214del
chr2	127068215del	TT	T	BIN1_e7	ENSE00000925822	BIN1_e7_del111to111	GTGTCTCTGTTTCTCTCTCCCCACCTCCCTGGTCTCTCCACCTTCCTTTGCCTTGACCTCCCCACCCCAGCCTGTCTCGCTGCTTGAGAAAGCCGCCCCCCAGTGGTGCCAGGCAAACTGCAGGCTCATCTCGTAGCTCAAACTAACCTGCTCCGAAATCAGGTGACACTGGCTTCTAACCTTGCAC	MUT3	111	111	1	A	∆1nt	∆1nt	Exon	Exon	Exon	92	0	0.398406374501992	0.704225352112676	4.57356822790631	1.98435366620156	-2.58921456170475	0.898599584488248	-3.0380619085823	-3.89983387024359	-0.86177196166129	0.100499399923194	no	mid	chr2:127068215del
chr2	127068214	T	C	BIN1_e7	ENSE00000925822	BIN1_e7_A112G	GTGTCTCTGTTTCTCTCTCCCCACCTCCCTGGTCTCTCCACCTTCCTTTGCCTTGACCTCCCCACCCCAGCCTGTCTCGCTGCTTGAGAAAGCCGCCCCCCAGTGGTGCCAGGGCAAACTGCAGGCTCATCTCGTAGCTCAAACTAACCTGCTCCGAAATCAGGTGACACTGGCTTCTAACCTTGCAC	MUT3	112	112	1	A	G	sub	Exon	Exon	Exon	93	0.408997955010225	0.189933523266857	0.775193798449612	4.57356822790631	1.36442534353361	-3.2091428843727	0.429059140185543	-3.0380619085823	-4.28069864802376	-1.24263673944146	0.000434606531618452	yes	neg3	chr2:127068214T>C
chr2	127068214	T	A	BIN1_e7	ENSE00000925822	BIN1_e7_A112T	GTGTCTCTGTTTCTCTCTCCCCACCTCCCTGGTCTCTCCACCTTCCTTTGCCTTGACCTCCCCACCCCAGCCTGTCTCGCTGCTTGAGAAAGCCGCCCCCCAGTGGTGCCATGGCAAACTGCAGGCTCATCTCGTAGCTCAAACTAACCTGCTCCGAAATCAGGTGACACTGGCTTCTAACCTTGCAC	MUT3	112	112	1	A	U	sub	Exon	Exon	Exon	93	3.15789473684211	0.492610837438424	2.80701754385965	4.57356822790631	5.55044228978935	0.97687406188304	1.74785520375645	-3.0380619085823	-2.8341882947066	0.2038736138757	0.624605579470069	no	mid	chr2:127068214T>A
chr2	127068215	T	G	BIN1_e7	ENSE00000925822	BIN1_e7_A111C	GTGTCTCTGTTTCTCTCTCCCCACCTCCCTGGTCTCTCCACCTTCCTTTGCCTTGACCTCCCCACCCCAGCCTGTCTCGCTGCTTGAGAAAGCCGCCCCCCAGTGGTGCCCAGGCAAACTGCAGGCTCATCTCGTAGCTCAAACTAACCTGCTCCGAAATCAGGTGACACTGGCTTCTAACCTTGCAC	MUT3	111	111	1	A	C	sub	Exon	Exon	Exon	93	0.36231884057971	0.53475935828877	0.676818950930626	4.57356822790631	1.77320529669915	-2.80036293120716	0.581145157504508	-3.0380619085823	-4.01449022565775	-0.97642831707545	0.0085074578754722	yes	neg2	chr2:127068215T>G
chr2	127068215	T	C	BIN1_e7	ENSE00000925822	BIN1_e7_A111G	GTGTCTCTGTTTCTCTCTCCCCACCTCCCTGGTCTCTCCACCTTCCTTTGCCTTGACCTCCCCACCCCAGCCTGTCTCGCTGCTTGAGAAAGCCGCCCCCCAGTGGTGCCGAGGCAAACTGCAGGCTCATCTCGTAGCTCAAACTAACCTGCTCCGAAATCAGGTGACACTGGCTTCTAACCTTGCAC	MUT3	111	111	1	A	G	sub	Exon	Exon	Exon	93	2.08333333333333	5.76271186440678	7.71929824561404	4.57356822790631	11.0448250577279	6.47125682982159	1.84427886682914	-3.0380619085823	-2.08617059282286	0.95189131575944	2.55418294553948e-06	yes	pos2	chr2:127068215T>C
chr2	127068213_127068215del	CCTT	C	BIN1_e7	ENSE00000925822	BIN1_e7_del111to113	GTGTCTCTGTTTCTCTCTCCCCACCTCCCTGGTCTCTCCACCTTCCTTTGCCTTGACCTCCCCACCCCAGCCTGTCTCGCTGCTTGAGAAAGCCGCCCCCCAGTGGTGCCGCAAACTGCAGGCTCATCTCGTAGCTCAAACTAACCTGCTCCGAAATCAGGTGACACTGGCTTCTAACCTTGCAC	MUT3	111	113	3	AAG	∆3nt	∆3nt	Exon	Exon	Exon	90	4.89913544668588	1.24069478908189	5.22496371552975	4.57356822790631	5.86945610206993	1.29588787416362	1.06662988619625	-3.0380619085823	-2.77492061138079	0.26314129720151	0.238692750043658	no	mid	chr2:127068213_127068215del
chr2	127068215	T	A	BIN1_e7	ENSE00000925822	BIN1_e7_A111T	GTGTCTCTGTTTCTCTCTCCCCACCTCCCTGGTCTCTCCACCTTCCTTTGCCTTGACCTCCCCACCCCAGCCTGTCTCGCTGCTTGAGAAAGCCGCCCCCCAGTGGTGCCTAGGCAAACTGCAGGCTCATCTCGTAGCTCAAACTAACCTGCTCCGAAATCAGGTGACACTGGCTTCTAACCTTGCAC	MUT3	111	111	1	A	U	sub	Exon	Exon	Exon	93	0	0	0	4.57356822790631	1.85382836985664	-2.71973985804967	1.27390766764469	-3.0380619085823	-3.96920502469952	-0.93114311611722	0.249632120520612	no	mid	chr2:127068215T>A
chr2	127068195_127068215del	AGATGAGCCTGCAGTTTGCCTT	A	BIN1_e7	ENSE00000925822	BIN1_e7_del111to131	GTGTCTCTGTTTCTCTCTCCCCACCTCCCTGGTCTCTCCACCTTCCTTTGCCTTGACCTCCCCACCCCAGCCTGTCTCGCTGCTTGAGAAAGCCGCCCCCCAGTGGTGCCTCGTAGCTCAAACTAACCTGCTCCGAAATCAGGTGACACTGGCTTCTAACCTTGCAC	MUT3	111	131	21	AAGGCAAACUGCAGGCUCAUC	∆21nt	∆21nt	Exon	Exon	Exon	72	0	0.453514739229025	0.685975609756098	4.57356822790631	1.45879927942223	-3.11476894848408	0.450339069382635	-3.0380619085823	-4.21286105615008	-1.17479914756778	0.000752170338876355	yes	neg3	chr2:127068195_127068215del
chr2	127068196_127068216del	GATGAGCCTGCAGTTTGCCTTG	G	BIN1_e7	ENSE00000925822	BIN1_e7_del110to130	GTGTCTCTGTTTCTCTCTCCCCACCTCCCTGGTCTCTCCACCTTCCTTTGCCTTGACCTCCCCACCCCAGCCTGTCTCGCTGCTTGAGAAAGCCGCCCCCCAGTGGTGCCTCGTAGCTCAAACTAACCTGCTCCGAAATCAGGTGACACTGGCTTCTAACCTTGCAC	MUT3	110	130	21	CAAGGCAAACUGCAGGCUCAU	∆21nt	∆21nt	Exon	Exon	Exon	72	0	0.453514739229025	0.685975609756098	4.57356822790631	1.45879927942223	-3.11476894848408	0.450339069382635	-3.0380619085823	-4.21286105615008	-1.17479914756778	0.000752170338876355	yes	neg3	chr2:127068196_127068216del
chr2	127068216	G	C	BIN1_e7	ENSE00000925822	BIN1_e7_C110G	GTGTCTCTGTTTCTCTCTCCCCACCTCCCTGGTCTCTCCACCTTCCTTTGCCTTGACCTCCCCACCCCAGCCTGTCTCGCTGCTTGAGAAAGCCGCCCCCCAGTGGTGCGAAGGCAAACTGCAGGCTCATCTCGTAGCTCAAACTAACCTGCTCCGAAATCAGGTGACACTGGCTTCTAACCTTGCAC	MUT3	110	110	1	C	G	sub	Exon	Exon	Exon	93	8.86075949367089	5.41871921182266	3.37078651685393	4.57356822790631	11.8765783122227	7.30301008431639	2.06850173432675	-3.0380619085823	-2.00417009945427	1.03389180912803	1.11389534990334e-06	yes	pos3	chr2:127068216G>C
chr2	127068214_127068216del	CTTG	C	BIN1_e7	ENSE00000925822	BIN1_e7_del110to112	GTGTCTCTGTTTCTCTCTCCCCACCTCCCTGGTCTCTCCACCTTCCTTTGCCTTGACCTCCCCACCCCAGCCTGTCTCGCTGCTTGAGAAAGCCGCCCCCCAGTGGTGCGGCAAACTGCAGGCTCATCTCGTAGCTCAAACTAACCTGCTCCGAAATCAGGTGACACTGGCTTCTAACCTTGCAC	MUT3	110	112	3	CAA	∆3nt	∆3nt	Exon	Exon	Exon					4.57356822790631				-3.0380619085823				no	mid	chr2:127068214_127068216del
chr2	127068216	G	A	BIN1_e7	ENSE00000925822	BIN1_e7_C110T	GTGTCTCTGTTTCTCTCTCCCCACCTCCCTGGTCTCTCCACCTTCCTTTGCCTTGACCTCCCCACCCCAGCCTGTCTCGCTGCTTGAGAAAGCCGCCCCCCAGTGGTGCTAAGGCAAACTGCAGGCTCATCTCGTAGCTCAAACTAACCTGCTCCGAAATCAGGTGACACTGGCTTCTAACCTTGCAC	MUT3	110	110	1	C	U	sub	Exon	Exon	Exon	93	0	1.90930787589499	0	4.57356822790631	3.75785863954447	-0.81570958836184	1.0597038897144	-3.0380619085823	-3.24301803722193	-0.20495612863963	0.567779279739116	no	mid	chr2:127068216G>A
chr2	127068217	G	C	BIN1_e7	ENSE00000925822	BIN1_e7_C109G	GTGTCTCTGTTTCTCTCTCCCCACCTCCCTGGTCTCTCCACCTTCCTTTGCCTTGACCTCCCCACCCCAGCCTGTCTCGCTGCTTGAGAAAGCCGCCCCCCAGTGGTGGCAAGGCAAACTGCAGGCTCATCTCGTAGCTCAAACTAACCTGCTCCGAAATCAGGTGACACTGGCTTCTAACCTTGCAC	MUT3	109	109	1	C	G	sub	Exon	Exon	Exon	93	0	0	0	4.57356822790631	0.445719160566115	-4.1278490673402	0.309027376836905	-3.0380619085823	-5.40876924161472	-2.37070733303242	0.00227384019355616	yes	neg4	chr2:127068217G>C
chr2	127068217	G	A	BIN1_e7	ENSE00000925822	BIN1_e7_C109T	GTGTCTCTGTTTCTCTCTCCCCACCTCCCTGGTCTCTCCACCTTCCTTTGCCTTGACCTCCCCACCCCAGCCTGTCTCGCTGCTTGAGAAAGCCGCCCCCCAGTGGTGTCAAGGCAAACTGCAGGCTCATCTCGTAGCTCAAACTAACCTGCTCCGAAATCAGGTGACACTGGCTTCTAACCTTGCAC	MUT3	109	109	1	C	U	sub	Exon	Exon	Exon	93	1.15942028985507	1.51098901098901	0.8859357696567	4.57356822790631	3.33759624821673	-1.23597197968958	0.689941278711872	-3.0380619085823	-3.36597367249298	-0.32791176391068	0.182384934787758	no	mid	chr2:127068217G>A
chr2	127068197_127068217del	ATGAGCCTGCAGTTTGCCTTGG	A	BIN1_e7	ENSE00000925822	BIN1_e7_del109to129	GTGTCTCTGTTTCTCTCTCCCCACCTCCCTGGTCTCTCCACCTTCCTTTGCCTTGACCTCCCCACCCCAGCCTGTCTCGCTGCTTGAGAAAGCCGCCCCCCAGTGGTGTCTCGTAGCTCAAACTAACCTGCTCCGAAATCAGGTGACACTGGCTTCTAACCTTGCAC	MUT3	109	129	21	CCAAGGCAAACUGCAGGCUCA	∆21nt	∆21nt	Exon	Exon	Exon	72	0	0	0	4.57356822790631	1.17344388412924	-3.40012434377707	0.80945591038332	-3.0380619085823	-4.43342343930321	-1.39536153072091	0.0777355420822755	yes	neg3	chr2:127068197_127068217del
chr2	127068218	C	A	BIN1_e7	ENSE00000925822	BIN1_e7_G108T	GTGTCTCTGTTTCTCTCTCCCCACCTCCCTGGTCTCTCCACCTTCCTTTGCCTTGACCTCCCCACCCCAGCCTGTCTCGCTGCTTGAGAAAGCCGCCCCCCAGTGGTTCCAAGGCAAACTGCAGGCTCATCTCGTAGCTCAAACTAACCTGCTCCGAAATCAGGTGACACTGGCTTCTAACCTTGCAC	MUT3	108	108	1	G	U	sub	Exon	Exon	Exon	93	1.51057401812689	4.07407407407407	4.90566037735849	4.57356822790631	7.89659069222161	3.3230224643153	1.20978271365723	-3.0380619085823	-2.4564808516546	0.5815810569277	0.00180834270497334	yes	pos2	chr2:127068218C>A
chr2	127068200_127068220del	AGCCTGCAGTTTGCCTTGGCAC	A	BIN1_e7	ENSE00000925822	BIN1_e7_del106to126	GTGTCTCTGTTTCTCTCTCCCCACCTCCCTGGTCTCTCCACCTTCCTTTGCCTTGACCTCCCCACCCCAGCCTGTCTCGCTGCTTGAGAAAGCCGCCCCCCAGTGTCATCTCGTAGCTCAAACTAACCTGCTCCGAAATCAGGTGACACTGGCTTCTAACCTTGCAC	MUT3	106	126	21	GUGCCAAGGCAAACUGCAGGC	∆21nt	∆21nt	Exon	Exon	Exon	72	0	0	0	4.57356822790631	0.492120702180206	-4.0814475257261	0.34109682248465	-3.0380619085823	-5.30926809289574	-2.27120618431344	0.00348509714946836	yes	neg4	chr2:127068200_127068220del
chr2	127068220del	AC	A	BIN1_e7	ENSE00000925822	BIN1_e7_del106to106	GTGTCTCTGTTTCTCTCTCCCCACCTCCCTGGTCTCTCCACCTTCCTTTGCCTTGACCTCCCCACCCCAGCCTGTCTCGCTGCTTGAGAAAGCCGCCCCCCAGTGTGCCAAGGCAAACTGCAGGCTCATCTCGTAGCTCAAACTAACCTGCTCCGAAATCAGGTGACACTGGCTTCTAACCTTGCAC	MUT3	106	106	1	G	∆1nt	∆1nt	Exon	Exon	Exon	92	1.64705882352941	0.530035335689046	0.696864111498258	4.57356822790631	2.57945140159723	-1.99411682630908	0.681576672882349	-3.0380619085823	-3.6314604183497	-0.5933985097674	0.0529389442282209	yes	neg2	chr2:127068220del
chr2	127068221del	CC	C	BIN1_e7	ENSE00000925822	BIN1_e7_del105to105	GTGTCTCTGTTTCTCTCTCCCCACCTCCCTGGTCTCTCCACCTTCCTTTGCCTTGACCTCCCCACCCCAGCCTGTCTCGCTGCTTGAGAAAGCCGCCCCCCAGTGTGCCAAGGCAAACTGCAGGCTCATCTCGTAGCTCAAACTAACCTGCTCCGAAATCAGGTGACACTGGCTTCTAACCTTGCAC	MUT3	105	105	1	G	∆1nt	∆1nt	Exon	Exon	Exon	92	1.64705882352941	0.530035335689046	0.696864111498258	4.57356822790631	2.57945140159723	-1.99411682630908	0.681576672882349	-3.0380619085823	-3.6314604183497	-0.5933985097674	0.0529389442282209	yes	neg2	chr2:127068221del
chr2	127068220	C	A	BIN1_e7	ENSE00000925822	BIN1_e7_G106T	GTGTCTCTGTTTCTCTCTCCCCACCTCCCTGGTCTCTCCACCTTCCTTTGCCTTGACCTCCCCACCCCAGCCTGTCTCGCTGCTTGAGAAAGCCGCCCCCCAGTGTTGCCAAGGCAAACTGCAGGCTCATCTCGTAGCTCAAACTAACCTGCTCCGAAATCAGGTGACACTGGCTTCTAACCTTGCAC	MUT3	106	106	1	G	U	sub	Exon	Exon	Exon	93	0.694444444444445	1.49253731343284	0	4.57356822790631	3.22593750311767	-1.34763072478864	1.33525944246097	-3.0380619085823	-3.40115540232109	-0.36309349373879	0.481913194212091	no	mid	chr2:127068220C>A
chr2	127068221	C	A	BIN1_e7	ENSE00000925822	BIN1_e7_G105T	GTGTCTCTGTTTCTCTCTCCCCACCTCCCTGGTCTCTCCACCTTCCTTTGCCTTGACCTCCCCACCCCAGCCTGTCTCGCTGCTTGAGAAAGCCGCCCCCCAGTTGTGCCAAGGCAAACTGCAGGCTCATCTCGTAGCTCAAACTAACCTGCTCCGAAATCAGGTGACACTGGCTTCTAACCTTGCAC	MUT3	105	105	1	G	U	sub	Exon	Exon	Exon	93	0	0	0	4.57356822790631	1.05075001914581	-3.5228182087605	0.725538207741624	-3.0380619085823	-4.54510287911653	-1.50704097053423	0.0559191677225705	yes	neg3	chr2:127068221C>A
chr2	127068223del	AC	A	BIN1_e7	ENSE00000925822	BIN1_e7_del103to103	GTGTCTCTGTTTCTCTCTCCCCACCTCCCTGGTCTCTCCACCTTCCTTTGCCTTGACCTCCCCACCCCAGCCTGTCTCGCTGCTTGAGAAAGCCGCCCCCCATGGTGCCAAGGCAAACTGCAGGCTCATCTCGTAGCTCAAACTAACCTGCTCCGAAATCAGGTGACACTGGCTTCTAACCTTGCAC	MUT3	103	103	1	G	∆1nt	∆1nt	Exon	Exon	Exon	92	2.06896551724138	1.52671755725191	1.80412371134021	4.57356822790631	4.53904642136036	-0.03452180654595	1.22676418971194	-3.0380619085823	-3.04600035018454	-0.00793844160223989	0.981559998423392	no	mid	chr2:127068223del
chr2	127068223	C	A	BIN1_e7	ENSE00000925822	BIN1_e7_G103T	GTGTCTCTGTTTCTCTCTCCCCACCTCCCTGGTCTCTCCACCTTCCTTTGCCTTGACCTCCCCACCCCAGCCTGTCTCGCTGCTTGAGAAAGCCGCCCCCCATTGGTGCCAAGGCAAACTGCAGGCTCATCTCGTAGCTCAAACTAACCTGCTCCGAAATCAGGTGACACTGGCTTCTAACCTTGCAC	MUT3	103	103	1	G	U	sub	Exon	Exon	Exon	93	2.09643605870021	1.38248847926267	2.3454157782516	4.57356822790631	4.06804621573246	-0.50552201217385	0.75011815422827	-3.0380619085823	-3.16047628647138	-0.12241437788908	0.608317993402862	no	mid	chr2:127068223C>A
chr2	127068224	T	G	BIN1_e7	ENSE00000925822	BIN1_e7_A102C	GTGTCTCTGTTTCTCTCTCCCCACCTCCCTGGTCTCTCCACCTTCCTTTGCCTTGACCTCCCCACCCCAGCCTGTCTCGCTGCTTGAGAAAGCCGCCCCCCCGTGGTGCCAAGGCAAACTGCAGGCTCATCTCGTAGCTCAAACTAACCTGCTCCGAAATCAGGTGACACTGGCTTCTAACCTTGCAC	MUT3	102	102	1	A	C	sub	Exon	Exon	Exon	93	2.46913580246914	3.7037037037037	3.65853658536585	4.57356822790631	8.19556866093589	3.62200043302958	2.36874856497943	-3.0380619085823	-2.4160669671341	0.6219949414482	0.0814296364136956	yes	pos2	chr2:127068224T>G
chr2	127068219_127068224del	CACCACT	C	BIN1_e7	ENSE00000925822	BIN1_e7_del102to107	GTGTCTCTGTTTCTCTCTCCCCACCTCCCTGGTCTCTCCACCTTCCTTTGCCTTGACCTCCCCACCCCAGCCTGTCTCGCTGCTTGAGAAAGCCGCCCCCCGCCAAGGCAAACTGCAGGCTCATCTCGTAGCTCAAACTAACCTGCTCCGAAATCAGGTGACACTGGCTTCTAACCTTGCAC	MUT3	102	107	6	AGUGGU	∆6nt	∆6nt	Exon	Exon	Exon	87	5.38922155688623	1.94174757281553	3.125	4.57356822790631	7.07340919279423	2.49984096488792	1.5267858747973	-3.0380619085823	-2.57546726612453	0.46259464245777	0.0795610945757001	yes	pos1	chr2:127068219_127068224del
chr2	127068222_127068224del	CACT	C	BIN1_e7	ENSE00000925822	BIN1_e7_del102to104	GTGTCTCTGTTTCTCTCTCCCCACCTCCCTGGTCTCTCCACCTTCCTTTGCCTTGACCTCCCCACCCCAGCCTGTCTCGCTGCTTGAGAAAGCCGCCCCCCGGTGCCAAGGCAAACTGCAGGCTCATCTCGTAGCTCAAACTAACCTGCTCCGAAATCAGGTGACACTGGCTTCTAACCTTGCAC	MUT3	102	104	3	AGU	∆3nt	∆3nt	Exon	Exon	Exon	90	11.9453924914676	7.88863109048724	8.13008130081301	4.57356822790631	15.9202983945035	11.3467301665972	1.79916682537977	-3.0380619085823	-1.6641702540129	1.3738916545694	3.66814441531459e-23	yes	pos3	chr2:127068222_127068224del
chr2	127068224	T	C	BIN1_e7	ENSE00000925822	BIN1_e7_A102G	GTGTCTCTGTTTCTCTCTCCCCACCTCCCTGGTCTCTCCACCTTCCTTTGCCTTGACCTCCCCACCCCAGCCTGTCTCGCTGCTTGAGAAAGCCGCCCCCCGGTGGTGCCAAGGCAAACTGCAGGCTCATCTCGTAGCTCAAACTAACCTGCTCCGAAATCAGGTGACACTGGCTTCTAACCTTGCAC	MUT3	102	102	1	A	G	sub	Exon	Exon	Exon	93	0.854700854700855	1.46750524109015	2.54491017964072	4.57356822790631	3.88112711548266	-0.69244111242365	0.90111184109016	-3.0380619085823	-3.20946007953974	-0.17139817095744	0.561826833448598	no	mid	chr2:127068224T>C
chr2	127068224del	CT	C	BIN1_e7	ENSE00000925822	BIN1_e7_del102to102	GTGTCTCTGTTTCTCTCTCCCCACCTCCCTGGTCTCTCCACCTTCCTTTGCCTTGACCTCCCCACCCCAGCCTGTCTCGCTGCTTGAGAAAGCCGCCCCCCGTGGTGCCAAGGCAAACTGCAGGCTCATCTCGTAGCTCAAACTAACCTGCTCCGAAATCAGGTGACACTGGCTTCTAACCTTGCAC	MUT3	102	102	1	A	∆1nt	∆1nt	Exon	Exon	Exon	92	2.0746887966805	3.82513661202186	3.53159851301115	4.57356822790631	7.46679511811703	2.89322689021072	1.341142473643	-3.0380619085823	-2.51710167843533	0.52096023014697	0.0165957498100336	yes	pos2	chr2:127068224del
chr2	127068224	T	A	BIN1_e7	ENSE00000925822	BIN1_e7_A102T	GTGTCTCTGTTTCTCTCTCCCCACCTCCCTGGTCTCTCCACCTTCCTTTGCCTTGACCTCCCCACCCCAGCCTGTCTCGCTGCTTGAGAAAGCCGCCCCCCTGTGGTGCCAAGGCAAACTGCAGGCTCATCTCGTAGCTCAAACTAACCTGCTCCGAAATCAGGTGACACTGGCTTCTAACCTTGCAC	MUT3	102	102	1	A	U	sub	Exon	Exon	Exon	93	0	0	0	4.57356822790631	4.11975728742319	-0.45381094048312	2.79872819289775	-3.0380619085823	-3.14730569017675	-0.10924378159445	0.913755040440319	no	mid	chr2:127068224T>A
chr2	127068225	G	C	BIN1_e7	ENSE00000925822	BIN1_e7_C101G	GTGTCTCTGTTTCTCTCTCCCCACCTCCCTGGTCTCTCCACCTTCCTTTGCCTTGACCTCCCCACCCCAGCCTGTCTCGCTGCTTGAGAAAGCCGCCCCCGAGTGGTGCCAAGGCAAACTGCAGGCTCATCTCGTAGCTCAAACTAACCTGCTCCGAAATCAGGTGACACTGGCTTCTAACCTTGCAC	MUT3	101	101	1	C	G	sub	Exon	Exon	Exon	93	2.54491017964072	4.8820179007323	3.43567251461988	4.57356822790631	9.11107311395186	4.53750488604555	0.899532980237776	-3.0380619085823	-2.30014767782867	0.73791423075363	1.36745795186118e-10	yes	pos2	chr2:127068225G>C	missense_variant|intron_variant	Missense	VUS/Conflicting	1
chr2	127068225	G	A	BIN1_e7	ENSE00000925822	BIN1_e7_C101T	GTGTCTCTGTTTCTCTCTCCCCACCTCCCTGGTCTCTCCACCTTCCTTTGCCTTGACCTCCCCACCCCAGCCTGTCTCGCTGCTTGAGAAAGCCGCCCCCTAGTGGTGCCAAGGCAAACTGCAGGCTCATCTCGTAGCTCAAACTAACCTGCTCCGAAATCAGGTGACACTGGCTTCTAACCTTGCAC	MUT3	101	101	1	C	U	sub	Exon	Exon	Exon	93	0	0	0.704225352112676	4.57356822790631	1.61999619267075	-2.95357203523556	0.804093929182887	-3.0380619085823	-4.10641377102914	-1.06835186244684	0.0610450586453792	yes	neg3	chr2:127068225G>A
chr2	127068220_127068225del	ACCACTG	A	BIN1_e7	ENSE00000925822	BIN1_e7_del101to106	GTGTCTCTGTTTCTCTCTCCCCACCTCCCTGGTCTCTCCACCTTCCTTTGCCTTGACCTCCCCACCCCAGCCTGTCTCGCTGCTTGAGAAAGCCGCCCCCTGCCAAGGCAAACTGCAGGCTCATCTCGTAGCTCAAACTAACCTGCTCCGAAATCAGGTGACACTGGCTTCTAACCTTGCAC	MUT3	101	106	6	CAGUGG	∆6nt	∆6nt	Exon	Exon	Exon	87	0	0.416666666666667	2.56797583081571	4.57356822790631	3.03345750912317	-1.54011071878314	1.01527325738265	-3.0380619085823	-3.46466293513901	-0.42660102655671	0.287441358786962	no	mid	chr2:127068220_127068225del
chr2	127068223_127068225del	ACTG	A	BIN1_e7	ENSE00000925822	BIN1_e7_del101to103	GTGTCTCTGTTTCTCTCTCCCCACCTCCCTGGTCTCTCCACCTTCCTTTGCCTTGACCTCCCCACCCCAGCCTGTCTCGCTGCTTGAGAAAGCCGCCCCCTGGTGCCAAGGCAAACTGCAGGCTCATCTCGTAGCTCAAACTAACCTGCTCCGAAATCAGGTGACACTGGCTTCTAACCTTGCAC	MUT3	101	103	3	CAG	∆3nt	∆3nt	Exon	Exon	Exon	90	0.487804878048781	2.78745644599303	2.65700483091787	4.57356822790631	5.63666316516435	1.06309493725804	1.32798246302467	-3.0380619085823	-2.81786036368381	0.22020154489849	0.465101437098211	no	mid	chr2:127068223_127068225del
chr2	127068206_127068226del	CAGTTTGCCTTGGCACCACTGG	C	BIN1_e7	ENSE00000925822	BIN1_e7_del100to120	GTGTCTCTGTTTCTCTCTCCCCACCTCCCTGGTCTCTCCACCTTCCTTTGCCTTGACCTCCCCACCCCAGCCTGTCTCGCTGCTTGAGAAAGCCGCCCCGCAGGCTCATCTCGTAGCTCAAACTAACCTGCTCCGAAATCAGGTGACACTGGCTTCTAACCTTGCAC	MUT3	100	120	21	CCAGUGGUGCCAAGGCAAACU	∆21nt	∆21nt	Exon	Exon	Exon	72	0	0	0	4.57356822790631	0.32313159241436	-4.25043663549195	0.224235171272651	-3.0380619085823	-5.73162926996035	-2.69356736137805	0.000475090352354888	yes	neg4	chr2:127068206_127068226del
chr2	127068226	G	C	BIN1_e7	ENSE00000925822	BIN1_e7_C100G	GTGTCTCTGTTTCTCTCTCCCCACCTCCCTGGTCTCTCCACCTTCCTTTGCCTTGACCTCCCCACCCCAGCCTGTCTCGCTGCTTGAGAAAGCCGCCCCGCAGTGGTGCCAAGGCAAACTGCAGGCTCATCTCGTAGCTCAAACTAACCTGCTCCGAAATCAGGTGACACTGGCTTCTAACCTTGCAC	MUT3	100	100	1	C	G	sub	Exon	Exon	Exon	93	0	0	0.524246395806029	4.57356822790631	1.16209556579528	-3.41147266211103	0.554600514673211	-3.0380619085823	-4.44325628174234	-1.40519437316004	0.00889774175138307	yes	neg3	chr2:127068226G>C
chr2	127068221_127068226del	CCACTGG	C	BIN1_e7	ENSE00000925822	BIN1_e7_del100to105	GTGTCTCTGTTTCTCTCTCCCCACCTCCCTGGTCTCTCCACCTTCCTTTGCCTTGACCTCCCCACCCCAGCCTGTCTCGCTGCTTGAGAAAGCCGCCCCGTGCCAAGGCAAACTGCAGGCTCATCTCGTAGCTCAAACTAACCTGCTCCGAAATCAGGTGACACTGGCTTCTAACCTTGCAC	MUT3	100	105	6	CCAGUG	∆6nt	∆6nt	Exon	Exon	Exon	87	2.77008310249308	2.99295774647887	3.20699708454811	4.57356822790631	6.58513528187334	2.01156705396703	1.07603697564271	-3.0380619085823	-2.65223560480073	0.38582630378157	0.0515481782533471	yes	pos1	chr2:127068221_127068226del
chr2	127068224_127068226del	CTGG	C	BIN1_e7	ENSE00000925822	BIN1_e7_del100to102	GTGTCTCTGTTTCTCTCTCCCCACCTCCCTGGTCTCTCCACCTTCCTTTGCCTTGACCTCCCCACCCCAGCCTGTCTCGCTGCTTGAGAAAGCCGCCCCGTGGTGCCAAGGCAAACTGCAGGCTCATCTCGTAGCTCAAACTAACCTGCTCCGAAATCAGGTGACACTGGCTTCTAACCTTGCAC	MUT3	100	102	3	CCA	∆3nt	∆3nt	Exon	Exon	Exon	90	6.52173913043478	10.1694915254237	15.3846153846154	4.57356822790631	18.1755423864273	13.601974158521	2.39241577349781	-3.0380619085823	-1.50449932633149	1.53356258225081	2.5033358062263e-20	yes	pos3	chr2:127068224_127068226del
chr2	127068226	G	A	BIN1_e7	ENSE00000925822	BIN1_e7_C100T	GTGTCTCTGTTTCTCTCTCCCCACCTCCCTGGTCTCTCCACCTTCCTTTGCCTTGACCTCCCCACCCCAGCCTGTCTCGCTGCTTGAGAAAGCCGCCCCTCAGTGGTGCCAAGGCAAACTGCAGGCTCATCTCGTAGCTCAAACTAACCTGCTCCGAAATCAGGTGACACTGGCTTCTAACCTTGCAC	MUT3	100	100	1	C	U	sub	Exon	Exon	Exon	93	1.32450331125828	2.47678018575851	2.6246719160105	4.57356822790631	5.54099163640594	0.96742340849963	1.27481517042031	-3.0380619085823	-2.83599248597984	0.20206942260246	0.493490695195292	no	mid	chr2:127068226G>A
chr2	127068227	G	C	BIN1_e7	ENSE00000925822	BIN1_e7_C99G	GTGTCTCTGTTTCTCTCTCCCCACCTCCCTGGTCTCTCCACCTTCCTTTGCCTTGACCTCCCCACCCCAGCCTGTCTCGCTGCTTGAGAAAGCCGCCCGCCAGTGGTGCCAAGGCAAACTGCAGGCTCATCTCGTAGCTCAAACTAACCTGCTCCGAAATCAGGTGACACTGGCTTCTAACCTTGCAC	MUT3	99	99	1	C	G	sub	Exon	Exon	Exon	93	4.62962962962963	5.03512880562061	5.37634408602151	4.57356822790631	10.0553982476177	5.48183001971139	1.10971849761129	-3.0380619085823	-2.19108431536154	0.84697759322076	5.98758300366273e-11	yes	pos2	chr2:127068227G>C
chr2	127068222_127068227del	CACTGGG	C	BIN1_e7	ENSE00000925822	BIN1_e7_del99to104	GTGTCTCTGTTTCTCTCTCCCCACCTCCCTGGTCTCTCCACCTTCCTTTGCCTTGACCTCCCCACCCCAGCCTGTCTCGCTGCTTGAGAAAGCCGCCCGGTGCCAAGGCAAACTGCAGGCTCATCTCGTAGCTCAAACTAACCTGCTCCGAAATCAGGTGACACTGGCTTCTAACCTTGCAC	MUT3	99	104	6	CCCAGU	∆6nt	∆6nt	Exon	Exon	Exon	87	13.6518771331058	9.92063492063492	7.98258345428157	4.57356822790631	18.3506017437674	13.7770335158611	1.75711114284224	-3.0380619085823	-1.49277208305546	1.54528982552684	8.82623655003342e-38	yes	pos3	chr2:127068222_127068227del
chr2	127068227	G	A	BIN1_e7	ENSE00000925822	BIN1_e7_C99T	GTGTCTCTGTTTCTCTCTCCCCACCTCCCTGGTCTCTCCACCTTCCTTTGCCTTGACCTCCCCACCCCAGCCTGTCTCGCTGCTTGAGAAAGCCGCCCTCCAGTGGTGCCAAGGCAAACTGCAGGCTCATCTCGTAGCTCAAACTAACCTGCTCCGAAATCAGGTGACACTGGCTTCTAACCTTGCAC	MUT3	99	99	1	C	U	sub	Exon	Exon	Exon	93	6.38297872340426	33.0188679245283	31.1926605504587	4.57356822790631	41.8247726171079	37.2512043892016	3.99938581605641	-3.0380619085823	-0.329970807454698	2.7080911011276	5.09553853502223e-59	yes	pos4	chr2:127068227G>A	missense_variant|intron_variant	Missense	VUS/Conflicting	1
chr2	127068207_127068227del	AGTTTGCCTTGGCACCACTGGG	A	BIN1_e7	ENSE00000925822	BIN1_e7_del99to119	GTGTCTCTGTTTCTCTCTCCCCACCTCCCTGGTCTCTCCACCTTCCTTTGCCTTGACCTCCCCACCCCAGCCTGTCTCGCTGCTTGAGAAAGCCGCCCTGCAGGCTCATCTCGTAGCTCAAACTAACCTGCTCCGAAATCAGGTGACACTGGCTTCTAACCTTGCAC	MUT3	99	119	21	CCCAGUGGUGCCAAGGCAAAC	∆21nt	∆21nt	Exon	Exon	Exon	72	0	0	0	4.57356822790631	0.574246533447521	-3.99932169445879	0.397757770399244	-3.0380619085823	-5.15410764339742	-2.11604573481512	0.00652133812092993	yes	neg4	chr2:127068207_127068227del
chr2	127068208_127068228del	GTTTGCCTTGGCACCACTGGGG	G	BIN1_e7	ENSE00000925822	BIN1_e7_del98to118	GTGTCTCTGTTTCTCTCTCCCCACCTCCCTGGTCTCTCCACCTTCCTTTGCCTTGACCTCCCCACCCCAGCCTGTCTCGCTGCTTGAGAAAGCCGCCCTGCAGGCTCATCTCGTAGCTCAAACTAACCTGCTCCGAAATCAGGTGACACTGGCTTCTAACCTTGCAC	MUT3	98	118	21	CCCCAGUGGUGCCAAGGCAAA	∆21nt	∆21nt	Exon	Exon	Exon	72	0	0	0	4.57356822790631	0.574246533447521	-3.99932169445879	0.397757770399244	-3.0380619085823	-5.15410764339742	-2.11604573481512	0.00652133812092993	yes	neg4	chr2:127068208_127068228del
chr2	127068228	G	C	BIN1_e7	ENSE00000925822	BIN1_e7_C98G	GTGTCTCTGTTTCTCTCTCCCCACCTCCCTGGTCTCTCCACCTTCCTTTGCCTTGACCTCCCCACCCCAGCCTGTCTCGCTGCTTGAGAAAGCCGCCGCCCAGTGGTGCCAAGGCAAACTGCAGGCTCATCTCGTAGCTCAAACTAACCTGCTCCGAAATCAGGTGACACTGGCTTCTAACCTTGCAC	MUT3	98	98	1	C	G	sub	Exon	Exon	Exon	93	12.1495327102804	8.5	11.8773946360153	4.57356822790631	17.8544509645349	13.2808827366286	2.58591830360138	-3.0380619085823	-1.52623983117399	1.51182207740831	1.22193508945412e-16	yes	pos3	chr2:127068228G>C
chr2	127068228	G	A	BIN1_e7	ENSE00000925822	BIN1_e7_C98T	GTGTCTCTGTTTCTCTCTCCCCACCTCCCTGGTCTCTCCACCTTCCTTTGCCTTGACCTCCCCACCCCAGCCTGTCTCGCTGCTTGAGAAAGCCGCCTCCCAGTGGTGCCAAGGCAAACTGCAGGCTCATCTCGTAGCTCAAACTAACCTGCTCCGAAATCAGGTGACACTGGCTTCTAACCTTGCAC	MUT3	98	98	1	C	U	sub	Exon	Exon	Exon	93	3.92156862745098	6.06060606060606	2.4390243902439	4.57356822790631	10.7418720874748	6.16830385956849	2.49033399897738	-3.0380619085823	-2.11738310184984	0.92067880673246	0.00150126975871923	yes	pos2	chr2:127068228G>A
chr2	127068223_127068228del	ACTGGGG	A	BIN1_e7	ENSE00000925822	BIN1_e7_del98to103	GTGTCTCTGTTTCTCTCTCCCCACCTCCCTGGTCTCTCCACCTTCCTTTGCCTTGACCTCCCCACCCCAGCCTGTCTCGCTGCTTGAGAAAGCCGCCTGGTGCCAAGGCAAACTGCAGGCTCATCTCGTAGCTCAAACTAACCTGCTCCGAAATCAGGTGACACTGGCTTCTAACCTTGCAC	MUT3	98	103	6	CCCCAG	∆6nt	∆6nt	Exon	Exon	Exon	87	9.09090909090909	0	5.43478260869565	4.57356822790631	12.5723743226182	7.99880609471189	3.83516776194402	-3.0380619085823	-1.93930942318143	1.09875248540087	0.00477387811492091	yes	pos3	chr2:127068223_127068228del
chr2	127068229	G	C	BIN1_e7	ENSE00000925822	BIN1_e7_C97G	GTGTCTCTGTTTCTCTCTCCCCACCTCCCTGGTCTCTCCACCTTCCTTTGCCTTGACCTCCCCACCCCAGCCTGTCTCGCTGCTTGAGAAAGCCGCGCCCCAGTGGTGCCAAGGCAAACTGCAGGCTCATCTCGTAGCTCAAACTAACCTGCTCCGAAATCAGGTGACACTGGCTTCTAACCTTGCAC	MUT3	97	97	1	C	G	sub	Exon	Exon	Exon	93	0	0.347222222222222	0	4.57356822790631	1.28154417458928	-3.29202405331703	0.699993346494952	-3.0380619085823	-4.34420618084168	-1.30614427225938	0.0363490334626884	yes	neg3	chr2:127068229G>C
chr2	127068224_127068229del	CTGGGGG	C	BIN1_e7	ENSE00000925822	BIN1_e7_del97to102	GTGTCTCTGTTTCTCTCTCCCCACCTCCCTGGTCTCTCCACCTTCCTTTGCCTTGACCTCCCCACCCCAGCCTGTCTCGCTGCTTGAGAAAGCCGCGTGGTGCCAAGGCAAACTGCAGGCTCATCTCGTAGCTCAAACTAACCTGCTCCGAAATCAGGTGACACTGGCTTCTAACCTTGCAC	MUT3	97	102	6	CCCCCA	∆6nt	∆6nt	Exon	Exon	Exon	87	0.93167701863354	0.15552099533437	0.923076923076923	4.57356822790631	2.03013069450539	-2.54343753340092	0.671804819657454	-3.0380619085823	-3.87655980281884	-0.83849789423654	0.0271946218398888	yes	neg2	chr2:127068224_127068229del
chr2	127068229	G	A	BIN1_e7	ENSE00000925822	BIN1_e7_C97T	GTGTCTCTGTTTCTCTCTCCCCACCTCCCTGGTCTCTCCACCTTCCTTTGCCTTGACCTCCCCACCCCAGCCTGTCTCGCTGCTTGAGAAAGCCGCTCCCCAGTGGTGCCAAGGCAAACTGCAGGCTCATCTCGTAGCTCAAACTAACCTGCTCCGAAATCAGGTGACACTGGCTTCTAACCTTGCAC	MUT3	97	97	1	C	U	sub	Exon	Exon	Exon					4.57356822790631				-3.0380619085823				no	mid	chr2:127068229G>A	intron_variant|synonymous_variant	Synonymous	Likely Benign	1
chr2	127068230	G	C	BIN1_e7	ENSE00000925822	BIN1_e7_C96G	GTGTCTCTGTTTCTCTCTCCCCACCTCCCTGGTCTCTCCACCTTCCTTTGCCTTGACCTCCCCACCCCAGCCTGTCTCGCTGCTTGAGAAAGCCGGCCCCCAGTGGTGCCAAGGCAAACTGCAGGCTCATCTCGTAGCTCAAACTAACCTGCTCCGAAATCAGGTGACACTGGCTTCTAACCTTGCAC	MUT3	96	96	1	C	G	sub	Exon	Exon	Exon					4.57356822790631				-3.0380619085823				no	mid	chr2:127068230G>C
chr2	127068230	G	A	BIN1_e7	ENSE00000925822	BIN1_e7_C96T	GTGTCTCTGTTTCTCTCTCCCCACCTCCCTGGTCTCTCCACCTTCCTTTGCCTTGACCTCCCCACCCCAGCCTGTCTCGCTGCTTGAGAAAGCCGTCCCCCAGTGGTGCCAAGGCAAACTGCAGGCTCATCTCGTAGCTCAAACTAACCTGCTCCGAAATCAGGTGACACTGGCTTCTAACCTTGCAC	MUT3	96	96	1	C	U	sub	Exon	Exon	Exon	93	0.714285714285714	7.82122905027933	5.23809523809524	4.57356822790631	12.5723743226182	7.99880609471189	2.33385275041529	-3.0380619085823	-1.93930942318143	1.09875248540087	1.4821893757234e-06	yes	pos3	chr2:127068230G>A
chr2	127068231	C	A	BIN1_e7	ENSE00000925822	BIN1_e7_G95T	GTGTCTCTGTTTCTCTCTCCCCACCTCCCTGGTCTCTCCACCTTCCTTTGCCTTGACCTCCCCACCCCAGCCTGTCTCGCTGCTTGAGAAAGCCTCCCCCCAGTGGTGCCAAGGCAAACTGCAGGCTCATCTCGTAGCTCAAACTAACCTGCTCCGAAATCAGGTGACACTGGCTTCTAACCTTGCAC	MUT3	95	95	1	G	U	sub	Exon	Exon	Exon	93	0.694444444444445	0.784313725490196	0.488599348534202	4.57356822790631	2.06340804239023	-2.51016018551608	0.556532645316469	-3.0380619085823	-3.85996124310507	-0.82189933452277	0.00731405404501934	yes	neg2	chr2:127068231C>A
chr2	127068232del	CG	C	BIN1_e7	ENSE00000925822	BIN1_e7_del94to94	GTGTCTCTGTTTCTCTCTCCCCACCTCCCTGGTCTCTCCACCTTCCTTTGCCTTGACCTCCCCACCCCAGCCTGTCTCGCTGCTTGAGAAAGCGCCCCCCAGTGGTGCCAAGGCAAACTGCAGGCTCATCTCGTAGCTCAAACTAACCTGCTCCGAAATCAGGTGACACTGGCTTCTAACCTTGCAC	MUT3	94	94	1	C	∆1nt	∆1nt	Exon	Exon	Exon	92	0	0.85348506401138	0.749765698219307	4.57356822790631	2.07547413386816	-2.49809409403815	0.575996654800005	-3.0380619085823	-3.85400741190339	-0.81594550332109	0.00978071333846789	yes	neg2	chr2:127068232del
chr2	127068233del	GG	G	BIN1_e7	ENSE00000925822	BIN1_e7_del93to93	GTGTCTCTGTTTCTCTCTCCCCACCTCCCTGGTCTCTCCACCTTCCTTTGCCTTGACCTCCCCACCCCAGCCTGTCTCGCTGCTTGAGAAAGCGCCCCCCAGTGGTGCCAAGGCAAACTGCAGGCTCATCTCGTAGCTCAAACTAACCTGCTCCGAAATCAGGTGACACTGGCTTCTAACCTTGCAC	MUT3	93	93	1	C	∆1nt	∆1nt	Exon	Exon	Exon	92	0	0.85348506401138	0.749765698219307	4.57356822790631	2.07547413386816	-2.49809409403815	0.575996654800005	-3.0380619085823	-3.85400741190339	-0.81594550332109	0.00978071333846789	yes	neg2	chr2:127068233del
chr2	127068232	G	C	BIN1_e7	ENSE00000925822	BIN1_e7_C94G	GTGTCTCTGTTTCTCTCTCCCCACCTCCCTGGTCTCTCCACCTTCCTTTGCCTTGACCTCCCCACCCCAGCCTGTCTCGCTGCTTGAGAAAGCGGCCCCCCAGTGGTGCCAAGGCAAACTGCAGGCTCATCTCGTAGCTCAAACTAACCTGCTCCGAAATCAGGTGACACTGGCTTCTAACCTTGCAC	MUT3	94	94	1	C	G	sub	Exon	Exon	Exon	93	0	0.386100386100386	0	4.57356822790631	1.1648964710331	-3.40867175687321	0.636861588510862	-3.0380619085823	-4.44082062352348	-1.40275871494118	0.0238208676226048	yes	neg3	chr2:127068232G>C
chr2	127068232	G	A	BIN1_e7	ENSE00000925822	BIN1_e7_C94T	GTGTCTCTGTTTCTCTCTCCCCACCTCCCTGGTCTCTCCACCTTCCTTTGCCTTGACCTCCCCACCCCAGCCTGTCTCGCTGCTTGAGAAAGCTGCCCCCCAGTGGTGCCAAGGCAAACTGCAGGCTCATCTCGTAGCTCAAACTAACCTGCTCCGAAATCAGGTGACACTGGCTTCTAACCTTGCAC	MUT3	94	94	1	C	U	sub	Exon	Exon	Exon	93	1.35135135135135	2.03252032520325	3	4.57356822790631	5.3186724334368	0.74510420553049	1.38758944161895	-3.0380619085823	-2.87929307653751	0.15876883204479	0.648275284266703	no	mid	chr2:127068232G>A	intron_variant|synonymous_variant	Synonymous	Likely Benign	1
chr2	127068213_127068233del	CCTTGGCACCACTGGGGGGCGG	C	BIN1_e7	ENSE00000925822	BIN1_e7_del93to113	GTGTCTCTGTTTCTCTCTCCCCACCTCCCTGGTCTCTCCACCTTCCTTTGCCTTGACCTCCCCACCCCAGCCTGTCTCGCTGCTTGAGAAAGGCAAACTGCAGGCTCATCTCGTAGCTCAAACTAACCTGCTCCGAAATCAGGTGACACTGGCTTCTAACCTTGCAC	MUT3	93	113	21	CCGCCCCCCAGUGGUGCCAAG	∆21nt	∆21nt	Exon	Exon	Exon	72	0	0	0	4.57356822790631	0.529371245752242	-4.04419698215407	0.366809181366876	-3.0380619085823	-5.23592771763869	-2.19786580905639	0.00465961646260312	yes	neg4	chr2:127068213_127068233del
chr2	127068214_127068234del	CTTGGCACCACTGGGGGGCGGC	C	BIN1_e7	ENSE00000925822	BIN1_e7_del92to112	GTGTCTCTGTTTCTCTCTCCCCACCTCCCTGGTCTCTCCACCTTCCTTTGCCTTGACCTCCCCACCCCAGCCTGTCTCGCTGCTTGAGAAAGGCAAACTGCAGGCTCATCTCGTAGCTCAAACTAACCTGCTCCGAAATCAGGTGACACTGGCTTCTAACCTTGCAC	MUT3	92	112	21	GCCGCCCCCCAGUGGUGCCAA	∆21nt	∆21nt	Exon	Exon	Exon	72	0	0	0	4.57356822790631	0.529371245752242	-4.04419698215407	0.366809181366876	-3.0380619085823	-5.23592771763869	-2.19786580905639	0.00465961646260312	yes	neg4	chr2:127068214_127068234del
chr2	127068215_127068235del	TTGGCACCACTGGGGGGCGGCT	T	BIN1_e7	ENSE00000925822	BIN1_e7_del91to111	GTGTCTCTGTTTCTCTCTCCCCACCTCCCTGGTCTCTCCACCTTCCTTTGCCTTGACCTCCCCACCCCAGCCTGTCTCGCTGCTTGAGAAAGGCAAACTGCAGGCTCATCTCGTAGCTCAAACTAACCTGCTCCGAAATCAGGTGACACTGGCTTCTAACCTTGCAC	MUT3	91	111	21	AGCCGCCCCCCAGUGGUGCCA	∆21nt	∆21nt	Exon	Exon	Exon	72	0	0	0	4.57356822790631	0.529371245752242	-4.04419698215407	0.366809181366876	-3.0380619085823	-5.23592771763869	-2.19786580905639	0.00465961646260312	yes	neg4	chr2:127068215_127068235del
chr2	127068216_127068236del	TGGCACCACTGGGGGGCGGCTT	T	BIN1_e7	ENSE00000925822	BIN1_e7_del90to110	GTGTCTCTGTTTCTCTCTCCCCACCTCCCTGGTCTCTCCACCTTCCTTTGCCTTGACCTCCCCACCCCAGCCTGTCTCGCTGCTTGAGAAAGGCAAACTGCAGGCTCATCTCGTAGCTCAAACTAACCTGCTCCGAAATCAGGTGACACTGGCTTCTAACCTTGCAC	MUT3	90	110	21	AAGCCGCCCCCCAGUGGUGCC	∆21nt	∆21nt	Exon	Exon	Exon	72	0	0	0	4.57356822790631	0.529371245752242	-4.04419698215407	0.366809181366876	-3.0380619085823	-5.23592771763869	-2.19786580905639	0.00465961646260312	yes	neg4	chr2:127068216_127068236del
chr2	127068233	G	C	BIN1_e7	ENSE00000925822	BIN1_e7_C93G	GTGTCTCTGTTTCTCTCTCCCCACCTCCCTGGTCTCTCCACCTTCCTTTGCCTTGACCTCCCCACCCCAGCCTGTCTCGCTGCTTGAGAAAGGCGCCCCCCAGTGGTGCCAAGGCAAACTGCAGGCTCATCTCGTAGCTCAAACTAACCTGCTCCGAAATCAGGTGACACTGGCTTCTAACCTTGCAC	MUT3	93	93	1	C	G	sub	Exon	Exon	Exon	93	0	0	0	4.57356822790631	0.916857376892622	-3.65671085101369	0.633730676858831	-3.0380619085823	-4.68276267326446	-1.64470076468216	0.036548228493819	yes	neg3	chr2:127068233G>C
chr2	127068233	G	A	BIN1_e7	ENSE00000925822	BIN1_e7_C93T	GTGTCTCTGTTTCTCTCTCCCCACCTCCCTGGTCTCTCCACCTTCCTTTGCCTTGACCTCCCCACCCCAGCCTGTCTCGCTGCTTGAGAAAGTCGCCCCCCAGTGGTGCCAAGGCAAACTGCAGGCTCATCTCGTAGCTCAAACTAACCTGCTCCGAAATCAGGTGACACTGGCTTCTAACCTTGCAC	MUT3	93	93	1	C	U	sub	Exon	Exon	Exon	93	2.04081632653061	3.65853658536585	1.58730158730159	4.57356822790631	6.72579786978687	2.15222964188056	1.13467363236204	-3.0380619085823	-2.62959300432161	0.40846890426069	0.0463963368563435	yes	pos1	chr2:127068233G>A
chr2	127068234	C	A	BIN1_e7	ENSE00000925822	BIN1_e7_G92T	GTGTCTCTGTTTCTCTCTCCCCACCTCCCTGGTCTCTCCACCTTCCTTTGCCTTGACCTCCCCACCCCAGCCTGTCTCGCTGCTTGAGAAATCCGCCCCCCAGTGGTGCCAAGGCAAACTGCAGGCTCATCTCGTAGCTCAAACTAACCTGCTCCGAAATCAGGTGACACTGGCTTCTAACCTTGCAC	MUT3	92	92	1	G	U	sub	Exon	Exon	Exon	93	0.958466453674122	2.33050847457627	2.44299674267101	4.57356822790631	4.91801358935836	0.34444536145205	1.00357253747638	-3.0380619085823	-2.96183482728807	0.0762270812942298	0.782127110781813	no	mid	chr2:127068234C>A
chr2	127068230_127068235del	GGCGGCT	G	BIN1_e7	ENSE00000925822	BIN1_e7_del91to96	GTGTCTCTGTTTCTCTCTCCCCACCTCCCTGGTCTCTCCACCTTCCTTTGCCTTGACCTCCCCACCCCAGCCTGTCTCGCTGCTTGAGAACCCCCAGTGGTGCCAAGGCAAACTGCAGGCTCATCTCGTAGCTCAAACTAACCTGCTCCGAAATCAGGTGACACTGGCTTCTAACCTTGCAC	MUT3	91	96	6	AGCCGC	∆6nt	∆6nt	Exon	Exon	Exon	87	0	0	1.0989010989011	4.57356822790631	2.30180026053115	-2.27176796737516	1.08811979030536	-3.0380619085823	-3.74819159372808	-0.71012968514578	0.202073893824795	no	mid	chr2:127068230_127068235del
chr2	127068233_127068235del	GGCT	G	BIN1_e7	ENSE00000925822	BIN1_e7_del91to93	GTGTCTCTGTTTCTCTCTCCCCACCTCCCTGGTCTCTCCACCTTCCTTTGCCTTGACCTCCCCACCCCAGCCTGTCTCGCTGCTTGAGAACGCCCCCCAGTGGTGCCAAGGCAAACTGCAGGCTCATCTCGTAGCTCAAACTAACCTGCTCCGAAATCAGGTGACACTGGCTTCTAACCTTGCAC	MUT3	91	93	3	AGC	∆3nt	∆3nt	Exon	Exon	Exon	90	2.77777777777778	3.00500834724541	1.69902912621359	4.57356822790631	6.15173850409915	1.57817027619284	0.997722376574085	-3.0380619085823	-2.72494451311215	0.31311739547015	0.112773961018758	no	mid	chr2:127068233_127068235del
chr2	127068235	T	G	BIN1_e7	ENSE00000925822	BIN1_e7_A91C	GTGTCTCTGTTTCTCTCTCCCCACCTCCCTGGTCTCTCCACCTTCCTTTGCCTTGACCTCCCCACCCCAGCCTGTCTCGCTGCTTGAGAACGCCGCCCCCCAGTGGTGCCAAGGCAAACTGCAGGCTCATCTCGTAGCTCAAACTAACCTGCTCCGAAATCAGGTGACACTGGCTTCTAACCTTGCAC	MUT3	91	91	1	A	C	sub	Exon	Exon	Exon	93	17.6470588235294	0	15.0537634408602	4.57356822790631	23.0954617060746	18.5218934781683	6.39698538648937	-3.0380619085823	-1.20292875501005	1.83513315357225	2.12223363220452e-06	yes	pos3	chr2:127068235T>G
chr2	127068235del	CT	C	BIN1_e7	ENSE00000925822	BIN1_e7_del91to91	GTGTCTCTGTTTCTCTCTCCCCACCTCCCTGGTCTCTCCACCTTCCTTTGCCTTGACCTCCCCACCCCAGCCTGTCTCGCTGCTTGAGAAGCCGCCCCCCAGTGGTGCCAAGGCAAACTGCAGGCTCATCTCGTAGCTCAAACTAACCTGCTCCGAAATCAGGTGACACTGGCTTCTAACCTTGCAC	MUT3	91	91	1	A	∆1nt	∆1nt	Exon	Exon	Exon	92	15.1515151515152	11.3513513513514	6.86695278969957	4.57356822790631	19.9980697278138	15.4245014999075	1.731898245385	-3.0380619085823	-1.38641500749818	1.65164690108412	3.72108374545502e-50	yes	pos3	chr2:127068235del
chr2	127068236del	TT	T	BIN1_e7	ENSE00000925822	BIN1_e7_del90to90	GTGTCTCTGTTTCTCTCTCCCCACCTCCCTGGTCTCTCCACCTTCCTTTGCCTTGACCTCCCCACCCCAGCCTGTCTCGCTGCTTGAGAAGCCGCCCCCCAGTGGTGCCAAGGCAAACTGCAGGCTCATCTCGTAGCTCAAACTAACCTGCTCCGAAATCAGGTGACACTGGCTTCTAACCTTGCAC	MUT3	90	90	1	A	∆1nt	∆1nt	Exon	Exon	Exon	92	15.1515151515152	11.3513513513514	6.86695278969957	4.57356822790631	19.9980697278138	15.4245014999075	1.731898245385	-3.0380619085823	-1.38641500749818	1.65164690108412	3.72108374545502e-50	yes	pos3	chr2:127068236del
chr2	127068237del	TT	T	BIN1_e7	ENSE00000925822	BIN1_e7_del89to89	GTGTCTCTGTTTCTCTCTCCCCACCTCCCTGGTCTCTCCACCTTCCTTTGCCTTGACCTCCCCACCCCAGCCTGTCTCGCTGCTTGAGAAGCCGCCCCCCAGTGGTGCCAAGGCAAACTGCAGGCTCATCTCGTAGCTCAAACTAACCTGCTCCGAAATCAGGTGACACTGGCTTCTAACCTTGCAC	MUT3	89	89	1	A	∆1nt	∆1nt	Exon	Exon	Exon	92	15.1515151515152	11.3513513513514	6.86695278969957	4.57356822790631	19.9980697278138	15.4245014999075	1.731898245385	-3.0380619085823	-1.38641500749818	1.65164690108412	3.72108374545502e-50	yes	pos3	chr2:127068237del
chr2	127068235	T	C	BIN1_e7	ENSE00000925822	BIN1_e7_A91G	GTGTCTCTGTTTCTCTCTCCCCACCTCCCTGGTCTCTCCACCTTCCTTTGCCTTGACCTCCCCACCCCAGCCTGTCTCGCTGCTTGAGAAGGCCGCCCCCCAGTGGTGCCAAGGCAAACTGCAGGCTCATCTCGTAGCTCAAACTAACCTGCTCCGAAATCAGGTGACACTGGCTTCTAACCTTGCAC	MUT3	91	91	1	A	G	sub	Exon	Exon	Exon	93	0	1.22222222222222	1.28676470588235	4.57356822790631	2.92884257985862	-1.64472564804769	0.65034574973606	-3.0380619085823	-3.50083697016739	-0.46277506158509	0.0747632927472126	yes	neg1	chr2:127068235T>C
chr2	127068235	T	A	BIN1_e7	ENSE00000925822	BIN1_e7_A91T	GTGTCTCTGTTTCTCTCTCCCCACCTCCCTGGTCTCTCCACCTTCCTTTGCCTTGACCTCCCCACCCCAGCCTGTCTCGCTGCTTGAGAATGCCGCCCCCCAGTGGTGCCAAGGCAAACTGCAGGCTCATCTCGTAGCTCAAACTAACCTGCTCCGAAATCAGGTGACACTGGCTTCTAACCTTGCAC	MUT3	91	91	1	A	U	sub	Exon	Exon	Exon	93	0.892857142857143	2.03761755485893	4.33482810164425	4.57356822790631	5.00864632169904	0.43507809379273	0.956830959175584	-3.0380619085823	-2.9426201902281	0.0954417183541998	0.711173014061271	no	mid	chr2:127068235T>A
chr2	127068236	T	G	BIN1_e7	ENSE00000925822	BIN1_e7_A90C	GTGTCTCTGTTTCTCTCTCCCCACCTCCCTGGTCTCTCCACCTTCCTTTGCCTTGACCTCCCCACCCCAGCCTGTCTCGCTGCTTGAGACAGCCGCCCCCCAGTGGTGCCAAGGCAAACTGCAGGCTCATCTCGTAGCTCAAACTAACCTGCTCCGAAATCAGGTGACACTGGCTTCTAACCTTGCAC	MUT3	90	90	1	A	C	sub	Exon	Exon	Exon	93	0	0	0	4.57356822790631	0.370577615186439	-4.20299061271987	0.257059214895052	-3.0380619085823	-5.59414989493974	-2.55608798635744	0.000946335293206478	yes	neg4	chr2:127068236T>G
chr2	127068231_127068236del	GCGGCTT	G	BIN1_e7	ENSE00000925822	BIN1_e7_del90to95	GTGTCTCTGTTTCTCTCTCCCCACCTCCCTGGTCTCTCCACCTTCCTTTGCCTTGACCTCCCCACCCCAGCCTGTCTCGCTGCTTGAGACCCCCCAGTGGTGCCAAGGCAAACTGCAGGCTCATCTCGTAGCTCAAACTAACCTGCTCCGAAATCAGGTGACACTGGCTTCTAACCTTGCAC	MUT3	90	95	6	AAGCCG	∆6nt	∆6nt	Exon	Exon	Exon	87	0	0.425531914893617	0	4.57356822790631	1.17114461148181	-3.4024236164245	0.54624097032618	-3.0380619085823	-4.43540804970377	-1.39734614112147	0.00769782932882686	yes	neg3	chr2:127068231_127068236del
chr2	127068234_127068236del	GCTT	G	BIN1_e7	ENSE00000925822	BIN1_e7_del90to92	GTGTCTCTGTTTCTCTCTCCCCACCTCCCTGGTCTCTCCACCTTCCTTTGCCTTGACCTCCCCACCCCAGCCTGTCTCGCTGCTTGAGACCGCCCCCCAGTGGTGCCAAGGCAAACTGCAGGCTCATCTCGTAGCTCAAACTAACCTGCTCCGAAATCAGGTGACACTGGCTTCTAACCTTGCAC	MUT3	90	92	3	AAG	∆3nt	∆3nt	Exon	Exon	Exon	90	0.427350427350427	0	0.401606425702811	4.57356822790631	1.41989748828257	-3.15367073962374	0.657814981577687	-3.0380619085823	-4.24028476350327	-1.20222285492097	0.0226022066117503	yes	neg3	chr2:127068234_127068236del
chr2	127068236	T	C	BIN1_e7	ENSE00000925822	BIN1_e7_A90G	GTGTCTCTGTTTCTCTCTCCCCACCTCCCTGGTCTCTCCACCTTCCTTTGCCTTGACCTCCCCACCCCAGCCTGTCTCGCTGCTTGAGAGAGCCGCCCCCCAGTGGTGCCAAGGCAAACTGCAGGCTCATCTCGTAGCTCAAACTAACCTGCTCCGAAATCAGGTGACACTGGCTTCTAACCTTGCAC	MUT3	90	90	1	A	G	sub	Exon	Exon	Exon	93	0	0	0	4.57356822790631	2.40798754087658	-2.16558068702973	1.65027911497732	-3.0380619085823	-3.70200429713324	-0.66394238855094	0.427711429106456	no	mid	chr2:127068236T>C
chr2	127068236	T	A	BIN1_e7	ENSE00000925822	BIN1_e7_A90T	GTGTCTCTGTTTCTCTCTCCCCACCTCCCTGGTCTCTCCACCTTCCTTTGCCTTGACCTCCCCACCCCAGCCTGTCTCGCTGCTTGAGATAGCCGCCCCCCAGTGGTGCCAAGGCAAACTGCAGGCTCATCTCGTAGCTCAAACTAACCTGCTCCGAAATCAGGTGACACTGGCTTCTAACCTTGCAC	MUT3	90	90	1	A	U	sub	Exon	Exon	Exon	93	1.61290322580645	0	0	4.57356822790631	2.69998888984851	-1.8735793380578	1.12238559940627	-3.0380619085823	-3.58455144524556	-0.54648953666326	0.268203170732831	no	mid	chr2:127068236T>A
chr2	127068237	T	G	BIN1_e7	ENSE00000925822	BIN1_e7_A89C	GTGTCTCTGTTTCTCTCTCCCCACCTCCCTGGTCTCTCCACCTTCCTTTGCCTTGACCTCCCCACCCCAGCCTGTCTCGCTGCTTGAGCAAGCCGCCCCCCAGTGGTGCCAAGGCAAACTGCAGGCTCATCTCGTAGCTCAAACTAACCTGCTCCGAAATCAGGTGACACTGGCTTCTAACCTTGCAC	MUT3	89	89	1	A	C	sub	Exon	Exon	Exon	93	1.49253731343284	1.9672131147541	1.57790927021696	4.57356822790631	4.45267309584614	-0.12089513206017	1.09699074448724	-3.0380619085823	-3.06611708288112	-0.02805517429882	0.939615502831451	no	mid	chr2:127068237T>G
chr2	127068217_127068237del	GGCACCACTGGGGGGCGGCTTT	G	BIN1_e7	ENSE00000925822	BIN1_e7_del89to109	GTGTCTCTGTTTCTCTCTCCCCACCTCCCTGGTCTCTCCACCTTCCTTTGCCTTGACCTCCCCACCCCAGCCTGTCTCGCTGCTTGAGCAAGGCAAACTGCAGGCTCATCTCGTAGCTCAAACTAACCTGCTCCGAAATCAGGTGACACTGGCTTCTAACCTTGCAC	MUT3	89	109	21	AAAGCCGCCCCCCAGUGGUGC	∆21nt	∆21nt	Exon	Exon	Exon	72	0	0	0	4.57356822790631	0.374966358647264	-4.19860186925905	0.260092104419877	-3.0380619085823	-5.58233244210005	-2.54427053351775	0.00100672621387132	yes	neg4	chr2:127068217_127068237del
chr2	127068237	T	C	BIN1_e7	ENSE00000925822	BIN1_e7_A89G	GTGTCTCTGTTTCTCTCTCCCCACCTCCCTGGTCTCTCCACCTTCCTTTGCCTTGACCTCCCCACCCCAGCCTGTCTCGCTGCTTGAGGAAGCCGCCCCCCAGTGGTGCCAAGGCAAACTGCAGGCTCATCTCGTAGCTCAAACTAACCTGCTCCGAAATCAGGTGACACTGGCTTCTAACCTTGCAC	MUT3	89	89	1	A	G	sub	Exon	Exon	Exon	93	14.7058823529412	21.6417910447761	16.9811320754717	4.57356822790631	31.2082697863134	26.6347015584071	3.4318107523307	-3.0380619085823	-0.790400420384587	2.24766148819771	3.17961776663742e-43	yes	pos4	chr2:127068237T>C
chr2	127068232_127068237del	CGGCTTT	C	BIN1_e7	ENSE00000925822	BIN1_e7_del89to94	GTGTCTCTGTTTCTCTCTCCCCACCTCCCTGGTCTCTCCACCTTCCTTTGCCTTGACCTCCCCACCCCAGCCTGTCTCGCTGCTTGAGGCCCCCCAGTGGTGCCAAGGCAAACTGCAGGCTCATCTCGTAGCTCAAACTAACCTGCTCCGAAATCAGGTGACACTGGCTTCTAACCTTGCAC	MUT3	89	94	6	AAAGCC	∆6nt	∆6nt	Exon	Exon	Exon	87	0	0	0	4.57356822790631	0.611832689841705	-3.96173553806461	0.423667515474136	-3.0380619085823	-5.09032948188852	-2.05226757330622	0.00802931275369175	yes	neg4	chr2:127068232_127068237del
chr2	127068235_127068237del	CTTT	C	BIN1_e7	ENSE00000925822	BIN1_e7_del89to91	GTGTCTCTGTTTCTCTCTCCCCACCTCCCTGGTCTCTCCACCTTCCTTTGCCTTGACCTCCCCACCCCAGCCTGTCTCGCTGCTTGAGGCCGCCCCCCAGTGGTGCCAAGGCAAACTGCAGGCTCATCTCGTAGCTCAAACTAACCTGCTCCGAAATCAGGTGACACTGGCTTCTAACCTTGCAC	MUT3	89	91	3	AAA	∆3nt	∆3nt	Exon	Exon	Exon	90	0	0.383877159309021	1.02960102960103	4.57356822790631	1.8415584226037	-2.73200980530261	0.655926227437259	-3.0380619085823	-3.97597074197416	-0.93790883339186	0.0211351727657397	yes	neg2	chr2:127068235_127068237del
chr2	127068237	T	A	BIN1_e7	ENSE00000925822	BIN1_e7_A89T	GTGTCTCTGTTTCTCTCTCCCCACCTCCCTGGTCTCTCCACCTTCCTTTGCCTTGACCTCCCCACCCCAGCCTGTCTCGCTGCTTGAGTAAGCCGCCCCCCAGTGGTGCCAAGGCAAACTGCAGGCTCATCTCGTAGCTCAAACTAACCTGCTCCGAAATCAGGTGACACTGGCTTCTAACCTTGCAC	MUT3	89	89	1	A	U	sub	Exon	Exon	Exon	93	2.3121387283237	0	0	4.57356822790631	3.52282324726561	-1.0507449806407	1.45593268197385	-3.0380619085823	-3.31004374302266	-0.27198183444036	0.608317993402862	no	mid	chr2:127068237T>A
chr2	127068238	C	A	BIN1_e7	ENSE00000925822	BIN1_e7_G88T	GTGTCTCTGTTTCTCTCTCCCCACCTCCCTGGTCTCTCCACCTTCCTTTGCCTTGACCTCCCCACCCCAGCCTGTCTCGCTGCTTGATAAAGCCGCCCCCCAGTGGTGCCAAGGCAAACTGCAGGCTCATCTCGTAGCTCAAACTAACCTGCTCCGAAATCAGGTGACACTGGCTTCTAACCTTGCAC	MUT3	88	88	1	G	U	sub	Exon	Exon	Exon	93	0	0.448430493273543	0.579150579150579	4.57356822790631	1.56918273709908	-3.00438549080723	0.612118984975339	-3.0380619085823	-4.13879900438373	-1.10073709580143	0.0127025549742232	yes	neg3	chr2:127068238C>A
chr2	127068234_127068239del	GCTTTCT	G	BIN1_e7	ENSE00000925822	BIN1_e7_del87to92	GTGTCTCTGTTTCTCTCTCCCCACCTCCCTGGTCTCTCCACCTTCCTTTGCCTTGACCTCCCCACCCCAGCCTGTCTCGCTGCTTGCCGCCCCCCAGTGGTGCCAAGGCAAACTGCAGGCTCATCTCGTAGCTCAAACTAACCTGCTCCGAAATCAGGTGACACTGGCTTCTAACCTTGCAC	MUT3	87	92	6	AGAAAG	∆6nt	∆6nt	Exon	Exon	Exon	87	0.683760683760684	0	0	4.57356822790631	1.26871177836524	-3.30485644954107	0.533129774060621	-3.0380619085823	-4.35439986153546	-1.31633795295316	0.00560324612217531	yes	neg3	chr2:127068234_127068239del
chr2	127068235_127068240del	CTTTCTC	C	BIN1_e7	ENSE00000925822	BIN1_e7_del86to91	GTGTCTCTGTTTCTCTCTCCCCACCTCCCTGGTCTCTCCACCTTCCTTTGCCTTGACCTCCCCACCCCAGCCTGTCTCGCTGCTTGCCGCCCCCCAGTGGTGCCAAGGCAAACTGCAGGCTCATCTCGTAGCTCAAACTAACCTGCTCCGAAATCAGGTGACACTGGCTTCTAACCTTGCAC	MUT3	86	91	6	GAGAAA	∆6nt	∆6nt	Exon	Exon	Exon	87	0.683760683760684	0	0	4.57356822790631	1.26871177836524	-3.30485644954107	0.533129774060621	-3.0380619085823	-4.35439986153546	-1.31633795295316	0.00560324612217531	yes	neg3	chr2:127068235_127068240del
chr2	127068239	T	G	BIN1_e7	ENSE00000925822	BIN1_e7_A87C	GTGTCTCTGTTTCTCTCTCCCCACCTCCCTGGTCTCTCCACCTTCCTTTGCCTTGACCTCCCCACCCCAGCCTGTCTCGCTGCTTGCGAAAGCCGCCCCCCAGTGGTGCCAAGGCAAACTGCAGGCTCATCTCGTAGCTCAAACTAACCTGCTCCGAAATCAGGTGACACTGGCTTCTAACCTTGCAC	MUT3	87	87	1	A	C	sub	Exon	Exon	Exon	93	0	0	0	4.57356822790631	0.509881472418477	-4.06368675548783	0.353344021508545	-3.0380619085823	-5.27363531524932	-2.23557340666702	0.00403834957132846	yes	neg4	chr2:127068239T>G
chr2	127068239del	CT	C	BIN1_e7	ENSE00000925822	BIN1_e7_del87to87	GTGTCTCTGTTTCTCTCTCCCCACCTCCCTGGTCTCTCCACCTTCCTTTGCCTTGACCTCCCCACCCCAGCCTGTCTCGCTGCTTGGAAAGCCGCCCCCCAGTGGTGCCAAGGCAAACTGCAGGCTCATCTCGTAGCTCAAACTAACCTGCTCCGAAATCAGGTGACACTGGCTTCTAACCTTGCAC	MUT3	87	87	1	A	∆1nt	∆1nt	Exon	Exon	Exon	92	3.88349514563107	2.46406570841889	2.91666666666667	4.57356822790631	6.39841468646113	1.82484645855482	1.18366495310503	-3.0380619085823	-2.68299706600941	0.35506484257289	0.11459215525357	no	mid	chr2:127068239del
chr2	127068219_127068239del	CACCACTGGGGGGCGGCTTTCT	C	BIN1_e7	ENSE00000925822	BIN1_e7_del87to107	GTGTCTCTGTTTCTCTCTCCCCACCTCCCTGGTCTCTCCACCTTCCTTTGCCTTGACCTCCCCACCCCAGCCTGTCTCGCTGCTTGGCCAAGGCAAACTGCAGGCTCATCTCGTAGCTCAAACTAACCTGCTCCGAAATCAGGTGACACTGGCTTCTAACCTTGCAC	MUT3	87	107	21	AGAAAGCCGCCCCCCAGUGGU	∆21nt	∆21nt	Exon	Exon	Exon	72	0	0	0.256081946222791	4.57356822790631	0.784152909425889	-3.78941531848042	0.416513479404756	-3.0380619085823	-4.8404489905453	-1.802387081963	0.00251596542805537	yes	neg3	chr2:127068219_127068239del
chr2	127068239	T	C	BIN1_e7	ENSE00000925822	BIN1_e7_A87G	GTGTCTCTGTTTCTCTCTCCCCACCTCCCTGGTCTCTCCACCTTCCTTTGCCTTGACCTCCCCACCCCAGCCTGTCTCGCTGCTTGGGAAAGCCGCCCCCCAGTGGTGCCAAGGCAAACTGCAGGCTCATCTCGTAGCTCAAACTAACCTGCTCCGAAATCAGGTGACACTGGCTTCTAACCTTGCAC	MUT3	87	87	1	A	G	sub	Exon	Exon	Exon	93	3.75	5.16129032258065	6.75675675675676	4.57356822790631	11.0297668908069	6.45619866290059	2.36875506364655	-3.0380619085823	-2.08770415540511	0.95035775317719	0.0003812980712983	yes	pos2	chr2:127068239T>C
chr2	127068239	T	A	BIN1_e7	ENSE00000925822	BIN1_e7_A87T	GTGTCTCTGTTTCTCTCTCCCCACCTCCCTGGTCTCTCCACCTTCCTTTGCCTTGACCTCCCCACCCCAGCCTGTCTCGCTGCTTGTGAAAGCCGCCCCCCAGTGGTGCCAAGGCAAACTGCAGGCTCATCTCGTAGCTCAAACTAACCTGCTCCGAAATCAGGTGACACTGGCTTCTAACCTTGCAC	MUT3	87	87	1	A	U	sub	Exon	Exon	Exon	93	1.06382978723404	1.70940170940171	4.41176470588235	4.57356822790631	5.75831467022254	1.18474644231623	1.63172906495521	-3.0380619085823	-2.7952177632047	0.2428441453776	0.505353319147543	no	mid	chr2:127068239T>A
chr2	127068240	C	A	BIN1_e7	ENSE00000925822	BIN1_e7_G86T	GTGTCTCTGTTTCTCTCTCCCCACCTCCCTGGTCTCTCCACCTTCCTTTGCCTTGACCTCCCCACCCCAGCCTGTCTCGCTGCTTTAGAAAGCCGCCCCCCAGTGGTGCCAAGGCAAACTGCAGGCTCATCTCGTAGCTCAAACTAACCTGCTCCGAAATCAGGTGACACTGGCTTCTAACCTTGCAC	MUT3	86	86	1	G	U	sub	Exon	Exon	Exon	93	0.559910414333707	1.45243282498184	0.295683027794205	4.57356822790631	2.76180972023483	-1.81175850767148	0.468510150533482	-3.0380619085823	-3.56127737782081	-0.52321546923851	0.00727804461469831	yes	neg2	chr2:127068240C>A
chr2	127068220_127068240del	ACCACTGGGGGGCGGCTTTCTC	A	BIN1_e7	ENSE00000925822	BIN1_e7_del86to106	GTGTCTCTGTTTCTCTCTCCCCACCTCCCTGGTCTCTCCACCTTCCTTTGCCTTGACCTCCCCACCCCAGCCTGTCTCGCTGCTTTGCCAAGGCAAACTGCAGGCTCATCTCGTAGCTCAAACTAACCTGCTCCGAAATCAGGTGACACTGGCTTCTAACCTTGCAC	MUT3	86	106	21	GAGAAAGCCGCCCCCCAGUGG	∆21nt	∆21nt	Exon	Exon	Exon	72	0	0	0	4.57356822790631	0.684303255000641	-3.88926497290567	0.473623768358696	-3.0380619085823	-4.97765773687492	-1.93959582829262	0.0125169091312669	yes	neg3	chr2:127068220_127068240del
chr2	127068241_127068243del	CAAG	C	BIN1_e7	ENSE00000925822	BIN1_e7_del83to85	GTGTCTCTGTTTCTCTCTCCCCACCTCCCTGGTCTCTCCACCTTCCTTTGCCTTGACCTCCCCACCCCAGCCTGTCTCGCTGGAGAAAGCCGCCCCCCAGTGGTGCCAAGGCAAACTGCAGGCTCATCTCGTAGCTCAAACTAACCTGCTCCGAAATCAGGTGACACTGGCTTCTAACCTTGCAC	MUT3	83	85	3	CUU	∆3nt	∆3nt	Exon	Exon	Exon	90	13.9344262295082	7.71604938271605	14.1891891891892	4.57356822790631	17.1716639872228	12.5980957593165	2.18118660458599	-3.0380619085823	-1.57350964253278	1.46455226604952	2.24273208769396e-20	yes	pos3	chr2:127068241_127068243del
chr2	127068243	G	C	BIN1_e7	ENSE00000925822	BIN1_e7_C83G	GTGTCTCTGTTTCTCTCTCCCCACCTCCCTGGTCTCTCCACCTTCCTTTGCCTTGACCTCCCCACCCCAGCCTGTCTCGCTGGTTGAGAAAGCCGCCCCCCAGTGGTGCCAAGGCAAACTGCAGGCTCATCTCGTAGCTCAAACTAACCTGCTCCGAAATCAGGTGACACTGGCTTCTAACCTTGCAC	MUT3	83	83	1	C	G	sub	Exon	Exon	Exon	93	0	5.28846153846154	2.59259259259259	4.57356822790631	9.12826919048348	4.55470096257717	1.9755417401181	-3.0380619085823	-2.29807285786445	0.73998905071785	0.0054836017391571	yes	pos2	chr2:127068243G>C
chr2	127068223_127068243del	ACTGGGGGGCGGCTTTCTCAAG	A	BIN1_e7	ENSE00000925822	BIN1_e7_del83to103	GTGTCTCTGTTTCTCTCTCCCCACCTCCCTGGTCTCTCCACCTTCCTTTGCCTTGACCTCCCCACCCCAGCCTGTCTCGCTGTGGTGCCAAGGCAAACTGCAGGCTCATCTCGTAGCTCAAACTAACCTGCTCCGAAATCAGGTGACACTGGCTTCTAACCTTGCAC	MUT3	83	103	21	CUUGAGAAAGCCGCCCCCCAG	∆21nt	∆21nt	Exon	Exon	Exon	72	0	0	0	4.57356822790631	0.459084255759766	-4.11448397214654	0.318250974953924	-3.0380619085823	-5.37909029516998	-2.34102838658768	0.00254496309888506	yes	neg4	chr2:127068223_127068243del
chr2	127068224_127068244del	CTGGGGGGCGGCTTTCTCAAGC	C	BIN1_e7	ENSE00000925822	BIN1_e7_del82to102	GTGTCTCTGTTTCTCTCTCCCCACCTCCCTGGTCTCTCCACCTTCCTTTGCCTTGACCTCCCCACCCCAGCCTGTCTCGCTGTGGTGCCAAGGCAAACTGCAGGCTCATCTCGTAGCTCAAACTAACCTGCTCCGAAATCAGGTGACACTGGCTTCTAACCTTGCAC	MUT3	82	102	21	GCUUGAGAAAGCCGCCCCCCA	∆21nt	∆21nt	Exon	Exon	Exon	72	0	0	0	4.57356822790631	0.459084255759766	-4.11448397214654	0.318250974953924	-3.0380619085823	-5.37909029516998	-2.34102838658768	0.00254496309888506	yes	neg4	chr2:127068224_127068244del
chr2	127068243del	AG	A	BIN1_e7	ENSE00000925822	BIN1_e7_del83to83	GTGTCTCTGTTTCTCTCTCCCCACCTCCCTGGTCTCTCCACCTTCCTTTGCCTTGACCTCCCCACCCCAGCCTGTCTCGCTGTTGAGAAAGCCGCCCCCCAGTGGTGCCAAGGCAAACTGCAGGCTCATCTCGTAGCTCAAACTAACCTGCTCCGAAATCAGGTGACACTGGCTTCTAACCTTGCAC	MUT3	83	83	1	C	∆1nt	∆1nt	Exon	Exon	Exon	92	1.79640718562874	1.56657963446475	2.75049115913556	4.57356822790631	4.71011995881965	0.13655173091334	1.13295382877952	-3.0380619085823	-3.00721023780996	0.0308516707723401	0.931748874788144	no	mid	chr2:127068243del
chr2	127068243	G	A	BIN1_e7	ENSE00000925822	BIN1_e7_C83T	GTGTCTCTGTTTCTCTCTCCCCACCTCCCTGGTCTCTCCACCTTCCTTTGCCTTGACCTCCCCACCCCAGCCTGTCTCGCTGTTTGAGAAAGCCGCCCCCCAGTGGTGCCAAGGCAAACTGCAGGCTCATCTCGTAGCTCAAACTAACCTGCTCCGAAATCAGGTGACACTGGCTTCTAACCTTGCAC	MUT3	83	83	1	C	U	sub	Exon	Exon	Exon	93	0	2.3489932885906	2.66666666666667	4.57356822790631	5.35970593676772	0.78613770886141	1.36892969199765	-3.0380619085823	-2.87117421580795	0.16688769277435	0.620185533453195	no	mid	chr2:127068243G>A
chr2	127068244	C	A	BIN1_e7	ENSE00000925822	BIN1_e7_G82T	GTGTCTCTGTTTCTCTCTCCCCACCTCCCTGGTCTCTCCACCTTCCTTTGCCTTGACCTCCCCACCCCAGCCTGTCTCGCTTCTTGAGAAAGCCGCCCCCCAGTGGTGCCAAGGCAAACTGCAGGCTCATCTCGTAGCTCAAACTAACCTGCTCCGAAATCAGGTGACACTGGCTTCTAACCTTGCAC	MUT3	82	82	1	G	U	sub	Exon	Exon	Exon	93	0.807754442649435	0.905432595573441	0.570962479608483	4.57356822790631	2.20213200111543	-2.37143622679088	0.481403787765684	-3.0380619085823	-3.79347679468631	-0.75541488610401	0.0024943051009649	yes	neg2	chr2:127068244C>A
chr2	127068242_127068244del	AAGC	A	BIN1_e7	ENSE00000925822	BIN1_e7_del82to84	GTGTCTCTGTTTCTCTCTCCCCACCTCCCTGGTCTCTCCACCTTCCTTTGCCTTGACCTCCCCACCCCAGCCTGTCTCGCTTGAGAAAGCCGCCCCCCAGTGGTGCCAAGGCAAACTGCAGGCTCATCTCGTAGCTCAAACTAACCTGCTCCGAAATCAGGTGACACTGGCTTCTAACCTTGCAC	MUT3	82	84	3	GCU	∆3nt	∆3nt	Exon	Exon	Exon	90	1.10497237569061	0.423728813559322	0.568181818181818	4.57356822790631	2.41626911757883	-2.15729911032748	0.915862270967395	-3.0380619085823	-3.69848612415042	-0.66042421556812	0.135299322489365	no	mid	chr2:127068242_127068244del
chr2	127068243_127068245del	AGCA	A	BIN1_e7	ENSE00000925822	BIN1_e7_del81to83	GTGTCTCTGTTTCTCTCTCCCCACCTCCCTGGTCTCTCCACCTTCCTTTGCCTTGACCTCCCCACCCCAGCCTGTCTCGCTTGAGAAAGCCGCCCCCCAGTGGTGCCAAGGCAAACTGCAGGCTCATCTCGTAGCTCAAACTAACCTGCTCCGAAATCAGGTGACACTGGCTTCTAACCTTGCAC	MUT3	81	83	3	UGC	∆3nt	∆3nt	Exon	Exon	Exon	90	1.10497237569061	0.423728813559322	0.568181818181818	4.57356822790631	2.41626911757883	-2.15729911032748	0.915862270967395	-3.0380619085823	-3.69848612415042	-0.66042421556812	0.135299322489365	no	mid	chr2:127068243_127068245del
chr2	127068244_127068246del	GCAG	G	BIN1_e7	ENSE00000925822	BIN1_e7_del80to82	GTGTCTCTGTTTCTCTCTCCCCACCTCCCTGGTCTCTCCACCTTCCTTTGCCTTGACCTCCCCACCCCAGCCTGTCTCGCTTGAGAAAGCCGCCCCCCAGTGGTGCCAAGGCAAACTGCAGGCTCATCTCGTAGCTCAAACTAACCTGCTCCGAAATCAGGTGACACTGGCTTCTAACCTTGCAC	MUT3	80	82	3	CUG	∆3nt	∆3nt	Exon	Exon	Exon	90	1.10497237569061	0.423728813559322	0.568181818181818	4.57356822790631	2.41626911757883	-2.15729911032748	0.915862270967395	-3.0380619085823	-3.69848612415042	-0.66042421556812	0.135299322489365	no	mid	chr2:127068244_127068246del
chr2	127068245_127068247del	CAGC	C	BIN1_e7	ENSE00000925822	BIN1_e7_del79to81	GTGTCTCTGTTTCTCTCTCCCCACCTCCCTGGTCTCTCCACCTTCCTTTGCCTTGACCTCCCCACCCCAGCCTGTCTCGCTTGAGAAAGCCGCCCCCCAGTGGTGCCAAGGCAAACTGCAGGCTCATCTCGTAGCTCAAACTAACCTGCTCCGAAATCAGGTGACACTGGCTTCTAACCTTGCAC	MUT3	79	81	3	GCU	∆3nt	∆3nt	Exon	Exon	Exon	90	1.10497237569061	0.423728813559322	0.568181818181818	4.57356822790631	2.41626911757883	-2.15729911032748	0.915862270967395	-3.0380619085823	-3.69848612415042	-0.66042421556812	0.135299322489365	no	mid	chr2:127068245_127068247del
chr2	127068241_127068246del	CAAGCAG	C	BIN1_e7	ENSE00000925822	BIN1_e7_del80to85	GTGTCTCTGTTTCTCTCTCCCCACCTCCCTGGTCTCTCCACCTTCCTTTGCCTTGACCTCCCCACCCCAGCCTGTCTCGGAGAAAGCCGCCCCCCAGTGGTGCCAAGGCAAACTGCAGGCTCATCTCGTAGCTCAAACTAACCTGCTCCGAAATCAGGTGACACTGGCTTCTAACCTTGCAC	MUT3	80	85	6	CUGCUU	∆6nt	∆6nt	Exon	Exon	Exon	87	6.4	5.52325581395349	5.42452830188679	4.57356822790631	11.3943392402831	6.82077101237679	1.74476213801833	-3.0380619085823	-2.05107907255841	0.98698283602389	8.80422589776899e-08	yes	pos2	chr2:127068241_127068246del
chr2	127068246	G	C	BIN1_e7	ENSE00000925822	BIN1_e7_C80G	GTGTCTCTGTTTCTCTCTCCCCACCTCCCTGGTCTCTCCACCTTCCTTTGCCTTGACCTCCCCACCCCAGCCTGTCTCGGTGCTTGAGAAAGCCGCCCCCCAGTGGTGCCAAGGCAAACTGCAGGCTCATCTCGTAGCTCAAACTAACCTGCTCCGAAATCAGGTGACACTGGCTTCTAACCTTGCAC	MUT3	80	80	1	C	G	sub	Exon	Exon	Exon	93	2.64550264550265	3.59712230215827	1.47058823529412	4.57356822790631	6.6806651134863	2.10709688557999	1.37529071536222	-3.0380619085823	-2.63680976941456	0.40125213916774	0.110618939108887	no	mid	chr2:127068246G>C
chr2	127068246del	AG	A	BIN1_e7	ENSE00000925822	BIN1_e7_del80to80	GTGTCTCTGTTTCTCTCTCCCCACCTCCCTGGTCTCTCCACCTTCCTTTGCCTTGACCTCCCCACCCCAGCCTGTCTCGTGCTTGAGAAAGCCGCCCCCCAGTGGTGCCAAGGCAAACTGCAGGCTCATCTCGTAGCTCAAACTAACCTGCTCCGAAATCAGGTGACACTGGCTTCTAACCTTGCAC	MUT3	80	80	1	C	∆1nt	∆1nt	Exon	Exon	Exon	92	0.869565217391304	0.512820512820513	0.99403578528827	4.57356822790631	2.37388251870782	-2.19968570919849	0.775227502504384	-3.0380619085823	-3.71661824644645	-0.67855633786415	0.0736551420363005	yes	neg2	chr2:127068246del
chr2	127068246	G	A	BIN1_e7	ENSE00000925822	BIN1_e7_C80T	GTGTCTCTGTTTCTCTCTCCCCACCTCCCTGGTCTCTCCACCTTCCTTTGCCTTGACCTCCCCACCCCAGCCTGTCTCGTTGCTTGAGAAAGCCGCCCCCCAGTGGTGCCAAGGCAAACTGCAGGCTCATCTCGTAGCTCAAACTAACCTGCTCCGAAATCAGGTGACACTGGCTTCTAACCTTGCAC	MUT3	80	80	1	C	U	sub	Exon	Exon	Exon	93	0.645161290322581	1.07142857142857	0.711743772241993	4.57356822790631	2.53316270082315	-2.04040552708316	0.671882356733716	-3.0380619085823	-3.65004358846403	-0.61198167988173	0.0468372203984442	yes	neg2	chr2:127068246G>A
chr2	127068247	C	A	BIN1_e7	ENSE00000925822	BIN1_e7_G79T	GTGTCTCTGTTTCTCTCTCCCCACCTCCCTGGTCTCTCCACCTTCCTTTGCCTTGACCTCCCCACCCCAGCCTGTCTCTCTGCTTGAGAAAGCCGCCCCCCAGTGGTGCCAAGGCAAACTGCAGGCTCATCTCGTAGCTCAAACTAACCTGCTCCGAAATCAGGTGACACTGGCTTCTAACCTTGCAC	MUT3	79	79	1	G	U	sub	Exon	Exon	Exon	93	0	0	0.757575757575758	4.57356822790631	1.76255243643983	-2.81101579146648	0.873724431739141	-3.0380619085823	-4.02062447598675	-0.98256256740445	0.086156834774643	yes	neg2	chr2:127068247C>A	intron_variant|synonymous_variant	Synonymous	Likely Benign	1
chr2	127068242_127068247del	AAGCAGC	A	BIN1_e7	ENSE00000925822	BIN1_e7_del79to84	GTGTCTCTGTTTCTCTCTCCCCACCTCCCTGGTCTCTCCACCTTCCTTTGCCTTGACCTCCCCACCCCAGCCTGTCTCTGAGAAAGCCGCCCCCCAGTGGTGCCAAGGCAAACTGCAGGCTCATCTCGTAGCTCAAACTAACCTGCTCCGAAATCAGGTGACACTGGCTTCTAACCTTGCAC	MUT3	79	84	6	GCUGCU	∆6nt	∆6nt	Exon	Exon	Exon	87	0	0	0	4.57356822790631	1.62893420010077	-2.94463402780554	1.12034638325672	-3.0380619085823	-4.10082077808211	-1.06275886949981	0.185605043750697	no	mid	chr2:127068242_127068247del
chr2	127068248del	CG	C	BIN1_e7	ENSE00000925822	BIN1_e7_del78to78	GTGTCTCTGTTTCTCTCTCCCCACCTCCCTGGTCTCTCCACCTTCCTTTGCCTTGACCTCCCCACCCCAGCCTGTCTGCTGCTTGAGAAAGCCGCCCCCCAGTGGTGCCAAGGCAAACTGCAGGCTCATCTCGTAGCTCAAACTAACCTGCTCCGAAATCAGGTGACACTGGCTTCTAACCTTGCAC	MUT3	78	78	1	C	∆1nt	∆1nt	Exon	Exon	Exon	92	0	4.44444444444444	2.06896551724138	4.57356822790631	8.07489369702488	3.50132546911857	2.04533456864736	-3.0380619085823	-2.43221447902957	0.60584742955273	0.051703597924482	yes	pos2	chr2:127068248del
chr2	127068248	G	C	BIN1_e7	ENSE00000925822	BIN1_e7_C78G	GTGTCTCTGTTTCTCTCTCCCCACCTCCCTGGTCTCTCCACCTTCCTTTGCCTTGACCTCCCCACCCCAGCCTGTCTGGCTGCTTGAGAAAGCCGCCCCCCAGTGGTGCCAAGGCAAACTGCAGGCTCATCTCGTAGCTCAAACTAACCTGCTCCGAAATCAGGTGACACTGGCTTCTAACCTTGCAC	MUT3	78	78	1	C	G	sub	Exon	Exon	Exon	93	0	0	0.223713646532438	4.57356822790631	0.959610264208467	-3.61395796369784	0.559451749158028	-3.0380619085823	-4.63675579579693	-1.59869388721463	0.015104477132322	yes	neg3	chr2:127068248G>C
chr2	127068248	G	A	BIN1_e7	ENSE00000925822	BIN1_e7_C78T	GTGTCTCTGTTTCTCTCTCCCCACCTCCCTGGTCTCTCCACCTTCCTTTGCCTTGACCTCCCCACCCCAGCCTGTCTTGCTGCTTGAGAAAGCCGCCCCCCAGTGGTGCCAAGGCAAACTGCAGGCTCATCTCGTAGCTCAAACTAACCTGCTCCGAAATCAGGTGACACTGGCTTCTAACCTTGCAC	MUT3	78	78	1	C	U	sub	Exon	Exon	Exon	93	0	0	0	4.57356822790631	6.65764369872403	2.08407547081772	4.46125076134747	-3.0380619085823	-2.64050836152469	0.39755354705761	0.659955741775083	no	mid	chr2:127068248G>A	missense_variant|intron_variant	Missense	VUS/Conflicting	2
chr2	127068246_127068248del	AGCG	A	BIN1_e7	ENSE00000925822	BIN1_e7_del78to80	GTGTCTCTGTTTCTCTCTCCCCACCTCCCTGGTCTCTCCACCTTCCTTTGCCTTGACCTCCCCACCCCAGCCTGTCTTGCTTGAGAAAGCCGCCCCCCAGTGGTGCCAAGGCAAACTGCAGGCTCATCTCGTAGCTCAAACTAACCTGCTCCGAAATCAGGTGACACTGGCTTCTAACCTTGCAC	MUT3	78	80	3	CGC	∆3nt	∆3nt	Exon	Exon	Exon	90	0	1.07238605898123	0	4.57356822790631	2.24448936970451	-2.3290788582018	0.836004872498579	-3.0380619085823	-3.77399152893536	-0.73592962035306	0.0886739038656399	yes	neg2	chr2:127068246_127068248del
chr2	127068243_127068248del	AGCAGCG	A	BIN1_e7	ENSE00000925822	BIN1_e7_del78to83	GTGTCTCTGTTTCTCTCTCCCCACCTCCCTGGTCTCTCCACCTTCCTTTGCCTTGACCTCCCCACCCCAGCCTGTCTTTGAGAAAGCCGCCCCCCAGTGGTGCCAAGGCAAACTGCAGGCTCATCTCGTAGCTCAAACTAACCTGCTCCGAAATCAGGTGACACTGGCTTCTAACCTTGCAC	MUT3	78	83	6	CGCUGC	∆6nt	∆6nt	Exon	Exon	Exon	87	0	0.317460317460317	1.02669404517454	4.57356822790631	1.42762056075842	-3.14594766714789	0.429184206043397	-3.0380619085823	-4.2347819801199	-1.1967200715376	0.000396294296783415	yes	neg3	chr2:127068243_127068248del
chr2	127068248_127068250del	CGAG	C	BIN1_e7	ENSE00000925822	BIN1_e7_del76to78	GTGTCTCTGTTTCTCTCTCCCCACCTCCCTGGTCTCTCCACCTTCCTTTGCCTTGACCTCCCCACCCCAGCCTGTGCTGCTTGAGAAAGCCGCCCCCCAGTGGTGCCAAGGCAAACTGCAGGCTCATCTCGTAGCTCAAACTAACCTGCTCCGAAATCAGGTGACACTGGCTTCTAACCTTGCAC	MUT3	76	78	3	CUC	∆3nt	∆3nt	Exon	Exon	Exon	90	0.88495575221239	0.263852242744063	3.45454545454545	4.57356822790631	3.96133179903193	-0.61223642887438	1.25348126174308	-3.0380619085823	-3.18817062251555	-0.15010871393325	0.721168649725053	no	mid	chr2:127068248_127068250del
chr2	127068245_127068250del	CAGCGAG	C	BIN1_e7	ENSE00000925822	BIN1_e7_del76to81	GTGTCTCTGTTTCTCTCTCCCCACCTCCCTGGTCTCTCCACCTTCCTTTGCCTTGACCTCCCCACCCCAGCCTGTGCTTGAGAAAGCCGCCCCCCAGTGGTGCCAAGGCAAACTGCAGGCTCATCTCGTAGCTCAAACTAACCTGCTCCGAAATCAGGTGACACTGGCTTCTAACCTTGCAC	MUT3	76	81	6	CUCGCU	∆6nt	∆6nt	Exon	Exon	Exon	87	1.31578947368421	0.462249614791988	1.17785630153121	4.57356822790631	2.52293742196334	-2.05063080594297	0.678371040378077	-3.0380619085823	-3.65419322839247	-0.61613131981017	0.04805271731667	yes	neg2	chr2:127068245_127068250del
chr2	127068246_127068251del	AGCGAGA	A	BIN1_e7	ENSE00000925822	BIN1_e7_del75to80	GTGTCTCTGTTTCTCTCTCCCCACCTCCCTGGTCTCTCCACCTTCCTTTGCCTTGACCTCCCCACCCCAGCCTGTGCTTGAGAAAGCCGCCCCCCAGTGGTGCCAAGGCAAACTGCAGGCTCATCTCGTAGCTCAAACTAACCTGCTCCGAAATCAGGTGACACTGGCTTCTAACCTTGCAC	MUT3	75	80	6	UCUCGC	∆6nt	∆6nt	Exon	Exon	Exon	87	1.31578947368421	0.462249614791988	1.17785630153121	4.57356822790631	2.52293742196334	-2.05063080594297	0.678371040378077	-3.0380619085823	-3.65419322839247	-0.61613131981017	0.04805271731667	yes	neg2	chr2:127068246_127068251del
chr2	127068250	G	C	BIN1_e7	ENSE00000925822	BIN1_e7_C76G	GTGTCTCTGTTTCTCTCTCCCCACCTCCCTGGTCTCTCCACCTTCCTTTGCCTTGACCTCCCCACCCCAGCCTGTGTCGCTGCTTGAGAAAGCCGCCCCCCAGTGGTGCCAAGGCAAACTGCAGGCTCATCTCGTAGCTCAAACTAACCTGCTCCGAAATCAGGTGACACTGGCTTCTAACCTTGCAC	MUT3	76	76	1	C	G	sub	Exon	Exon	Exon	93	1.44230769230769	3.66379310344828	2.77777777777778	4.57356822790631	7.00787348641834	2.43430525851203	1.21904360901826	-3.0380619085823	-2.58548052769099	0.45258138089131	0.0321221975278165	yes	pos1	chr2:127068250G>C
chr2	127068250del	AG	A	BIN1_e7	ENSE00000925822	BIN1_e7_del76to76	GTGTCTCTGTTTCTCTCTCCCCACCTCCCTGGTCTCTCCACCTTCCTTTGCCTTGACCTCCCCACCCCAGCCTGTTCGCTGCTTGAGAAAGCCGCCCCCCAGTGGTGCCAAGGCAAACTGCAGGCTCATCTCGTAGCTCAAACTAACCTGCTCCGAAATCAGGTGACACTGGCTTCTAACCTTGCAC	MUT3	76	76	1	C	∆1nt	∆1nt	Exon	Exon	Exon	92	0	0	8.88888888888889	4.57356822790631	12.5120136911614	7.93844546325509	5.43113881602017	-3.0380619085823	-1.9448122065648	1.0932497020175	0.0509897758545469	yes	pos3	chr2:127068250del
chr2	127068250	G	A	BIN1_e7	ENSE00000925822	BIN1_e7_C76T	GTGTCTCTGTTTCTCTCTCCCCACCTCCCTGGTCTCTCCACCTTCCTTTGCCTTGACCTCCCCACCCCAGCCTGTTTCGCTGCTTGAGAAAGCCGCCCCCCAGTGGTGCCAAGGCAAACTGCAGGCTCATCTCGTAGCTCAAACTAACCTGCTCCGAAATCAGGTGACACTGGCTTCTAACCTTGCAC	MUT3	76	76	1	C	U	sub	Exon	Exon	Exon	93	4.7244094488189	0	5.03875968992248	4.57356822790631	9.19809917370868	4.62453094580237	2.62299172171854	-3.0380619085823	-2.2896833684439	0.7483785401384	0.0346233979806042	yes	pos2	chr2:127068250G>A
chr2	127068250_127068252del	AGAC	A	BIN1_e7	ENSE00000925822	BIN1_e7_del74to76	GTGTCTCTGTTTCTCTCTCCCCACCTCCCTGGTCTCTCCACCTTCCTTTGCCTTGACCTCCCCACCCCAGCCTTCGCTGCTTGAGAAAGCCGCCCCCCAGTGGTGCCAAGGCAAACTGCAGGCTCATCTCGTAGCTCAAACTAACCTGCTCCGAAATCAGGTGACACTGGCTTCTAACCTTGCAC	MUT3	74	76	3	GUC	∆3nt	∆3nt	Exon	Exon	Exon	90	6.25	1.47058823529412	5.39568345323741	4.57356822790631	8.8741015954106	4.30053336750429	2.10290335328429	-3.0380619085823	-2.32910494776412	0.70895696081818	0.0148406209470254	yes	pos2	chr2:127068250_127068252del
chr2	127068252del	AC	A	BIN1_e7	ENSE00000925822	BIN1_e7_del74to74	GTGTCTCTGTTTCTCTCTCCCCACCTCCCTGGTCTCTCCACCTTCCTTTGCCTTGACCTCCCCACCCCAGCCTTCTCGCTGCTTGAGAAAGCCGCCCCCCAGTGGTGCCAAGGCAAACTGCAGGCTCATCTCGTAGCTCAAACTAACCTGCTCCGAAATCAGGTGACACTGGCTTCTAACCTTGCAC	MUT3	74	74	1	G	∆1nt	∆1nt	Exon	Exon	Exon	92	0.2710027100271	1.73076923076923	2.40384615384615	4.57356822790631	4.01869644610174	-0.55487178180457	0.916651311509869	-3.0380619085823	-3.17319583494769	-0.13513392636539	0.651526919571448	no	mid	chr2:127068252del
chr2	127068252	C	A	BIN1_e7	ENSE00000925822	BIN1_e7_G74T	GTGTCTCTGTTTCTCTCTCCCCACCTCCCTGGTCTCTCCACCTTCCTTTGCCTTGACCTCCCCACCCCAGCCTTTCTCGCTGCTTGAGAAAGCCGCCCCCCAGTGGTGCCAAGGCAAACTGCAGGCTCATCTCGTAGCTCAAACTAACCTGCTCCGAAATCAGGTGACACTGGCTTCTAACCTTGCAC	MUT3	74	74	1	G	U	sub	Exon	Exon	Exon	93	0	0	0	4.57356822790631	0.997453761827624	-3.57611446607869	0.688935589295693	-3.0380619085823	-4.59769505473137	-1.55963314614907	0.0476597116581345	yes	neg3	chr2:127068252C>A
chr2	127068254	G	C	BIN1_e7	ENSE00000925822	BIN1_e7_C72G	GTGTCTCTGTTTCTCTCTCCCCACCTCCCTGGTCTCTCCACCTTCCTTTGCCTTGACCTCCCCACCCCAGCGTGTCTCGCTGCTTGAGAAAGCCGCCCCCCAGTGGTGCCAAGGCAAACTGCAGGCTCATCTCGTAGCTCAAACTAACCTGCTCCGAAATCAGGTGACACTGGCTTCTAACCTTGCAC	MUT3	72	72	1	C	G	sub	Exon	Exon	Exon	93	0	10.5263157894737	5.90062111801242	4.57356822790631	16.4774358692192	11.9038676413129	2.71998587996777	-3.0380619085823	-1.62312490254677	1.41493700603553	7.86008458457097e-12	yes	pos3	chr2:127068254G>C
chr2	127068252_127068254del	ACAG	A	BIN1_e7	ENSE00000925822	BIN1_e7_del72to74	GTGTCTCTGTTTCTCTCTCCCCACCTCCCTGGTCTCTCCACCTTCCTTTGCCTTGACCTCCCCACCCCAGCTCTCGCTGCTTGAGAAAGCCGCCCCCCAGTGGTGCCAAGGCAAACTGCAGGCTCATCTCGTAGCTCAAACTAACCTGCTCCGAAATCAGGTGACACTGGCTTCTAACCTTGCAC	MUT3	72	74	3	CUG	∆3nt	∆3nt	Exon	Exon	Exon	90	3.2258064516129	3.50404312668464	5.64885496183206	4.57356822790631	8.18335985959782	3.60979163169151	1.46318279748802	-3.0380619085823	-2.41769073928002	0.62037116930228	0.00440342591811969	yes	pos2	chr2:127068252_127068254del
chr2	127068254del	AG	A	BIN1_e7	ENSE00000925822	BIN1_e7_del72to72	GTGTCTCTGTTTCTCTCTCCCCACCTCCCTGGTCTCTCCACCTTCCTTTGCCTTGACCTCCCCACCCCAGCTGTCTCGCTGCTTGAGAAAGCCGCCCCCCAGTGGTGCCAAGGCAAACTGCAGGCTCATCTCGTAGCTCAAACTAACCTGCTCCGAAATCAGGTGACACTGGCTTCTAACCTTGCAC	MUT3	72	72	1	C	∆1nt	∆1nt	Exon	Exon	Exon	92	4.95356037151703	3.95634379263302	3.54090354090354	4.57356822790631	8.50903390118057	3.93546567327426	1.11704664948024	-3.0380619085823	-2.37511182523164	0.66295008335066	2.35123175905835e-05	yes	pos2	chr2:127068254del
chr2	127068255del	GG	G	BIN1_e7	ENSE00000925822	BIN1_e7_del71to71	GTGTCTCTGTTTCTCTCTCCCCACCTCCCTGGTCTCTCCACCTTCCTTTGCCTTGACCTCCCCACCCCAGCTGTCTCGCTGCTTGAGAAAGCCGCCCCCCAGTGGTGCCAAGGCAAACTGCAGGCTCATCTCGTAGCTCAAACTAACCTGCTCCGAAATCAGGTGACACTGGCTTCTAACCTTGCAC	MUT3	71	71	1	C	∆1nt	∆1nt	3'SS	Exon	Exon	92	4.95356037151703	3.95634379263302	3.54090354090354	4.57356822790631	8.50903390118057	3.93546567327426	1.11704664948024	-3.0380619085823	-2.37511182523164	0.66295008335066	2.35123175905835e-05	yes	pos2	chr2:127068255del
chr2	127068254	G	A	BIN1_e7	ENSE00000925822	BIN1_e7_C72T	GTGTCTCTGTTTCTCTCTCCCCACCTCCCTGGTCTCTCCACCTTCCTTTGCCTTGACCTCCCCACCCCAGCTTGTCTCGCTGCTTGAGAAAGCCGCCCCCCAGTGGTGCCAAGGCAAACTGCAGGCTCATCTCGTAGCTCAAACTAACCTGCTCCGAAATCAGGTGACACTGGCTTCTAACCTTGCAC	MUT3	72	72	1	C	U	sub	Exon	Exon	Exon	93	2.77777777777778	3.55871886120996	1.30208333333333	4.57356822790631	6.69192187222991	2.1183536443236	1.40706766634046	-3.0380619085823	-2.63500557814132	0.40305633044098	0.116112426777869	no	mid	chr2:127068254G>A
chr2	127068235_127068255del	CTTTCTCAAGCAGCGAGACAGG	C	BIN1_e7	ENSE00000925822	BIN1_e7_del71to91	GTGTCTCTGTTTCTCTCTCCCCACCTCCCTGGTCTCTCCACCTTCCTTTGCCTTGACCTCCCCACCCCAGGCCGCCCCCCAGTGGTGCCAAGGCAAACTGCAGGCTCATCTCGTAGCTCAAACTAACCTGCTCCGAAATCAGGTGACACTGGCTTCTAACCTTGCAC	MUT3	71	91	21	CCUGUCUCGCUGCUUGAGAAA	∆21nt	∆21nt	3'SS	Exon	Exon	72	0.476190476190476	1.46082337317397	2.15909090909091	4.57356822790631	3.51180239638904	-1.06176583151727	0.734251349624882	-3.0380619085823	-3.31329128731449	-0.27522937873219	0.272167671977623	no	mid	chr2:127068235_127068255del
chr2	127068255	G	C	BIN1_e7	ENSE00000925822	BIN1_e7_C71G	GTGTCTCTGTTTCTCTCTCCCCACCTCCCTGGTCTCTCCACCTTCCTTTGCCTTGACCTCCCCACCCCAGGCTGTCTCGCTGCTTGAGAAAGCCGCCCCCCAGTGGTGCCAAGGCAAACTGCAGGCTCATCTCGTAGCTCAAACTAACCTGCTCCGAAATCAGGTGACACTGGCTTCTAACCTTGCAC	MUT3	71	71	1	C	G	sub	3'SS	Exon	Exon	93	0.8	3.62903225806452	3.23679727427598	4.57356822790631	6.96040493898588	2.38683671107957	1.19723538838045	-3.0380619085823	-2.59278750234759	0.44527440623471	0.0330027913218404	yes	pos1	chr2:127068255G>C
chr2	127068253_127068255del	CAGG	C	BIN1_e7	ENSE00000925822	BIN1_e7_del71to73	GTGTCTCTGTTTCTCTCTCCCCACCTCCCTGGTCTCTCCACCTTCCTTTGCCTTGACCTCCCCACCCCAGGTCTCGCTGCTTGAGAAAGCCGCCCCCCAGTGGTGCCAAGGCAAACTGCAGGCTCATCTCGTAGCTCAAACTAACCTGCTCCGAAATCAGGTGACACTGGCTTCTAACCTTGCAC	MUT3	71	73	3	CCU	∆3nt	∆3nt	3'SS	Exon	Exon	90	57.5	58.3333333333333	62.9976580796253	4.57356822790631	68.0674664312499	63.4938982033436	2.11180853133579	-3.0380619085823	0.756874015542815	3.79493592412512	0	yes	pos5	chr2:127068253_127068255del
chr2	127068250_127068255del	AGACAGG	A	BIN1_e7	ENSE00000925822	BIN1_e7_del71to76	GTGTCTCTGTTTCTCTCTCCCCACCTCCCTGGTCTCTCCACCTTCCTTTGCCTTGACCTCCCCACCCCAGTCGCTGCTTGAGAAAGCCGCCCCCCAGTGGTGCCAAGGCAAACTGCAGGCTCATCTCGTAGCTCAAACTAACCTGCTCCGAAATCAGGTGACACTGGCTTCTAACCTTGCAC	MUT3	71	76	6	CCUGUC	∆6nt	∆6nt	3'SS	Exon	Exon	87	9.7165991902834	4.43213296398892	6.12244897959184	4.57356822790631	11.6732245543205	7.09965632641419	1.75985672213295	-3.0380619085823	-2.02374557476888	1.01431633381342	2.3082672217207e-08	yes	pos3	chr2:127068250_127068255del
chr2	127068255	G	A	BIN1_e7	ENSE00000925822	BIN1_e7_C71T	GTGTCTCTGTTTCTCTCTCCCCACCTCCCTGGTCTCTCCACCTTCCTTTGCCTTGACCTCCCCACCCCAGTCTGTCTCGCTGCTTGAGAAAGCCGCCCCCCAGTGGTGCCAAGGCAAACTGCAGGCTCATCTCGTAGCTCAAACTAACCTGCTCCGAAATCAGGTGACACTGGCTTCTAACCTTGCAC	MUT3	71	71	1	C	U	sub	3'SS	Exon	Exon	93	0	1.97628458498024	0	4.57356822790631	3.80215206951592	-0.77141615839039	1.29144764302935	-3.0380619085823	-3.23083974612759	-0.19277783754529	0.665762216607636	no	mid	chr2:127068255G>A
chr2	127068256	C	A	BIN1_e7	ENSE00000925822	BIN1_e7_G70T	GTGTCTCTGTTTCTCTCTCCCCACCTCCCTGGTCTCTCCACCTTCCTTTGCCTTGACCTCCCCACCCCATCCTGTCTCGCTGCTTGAGAAAGCCGCCCCCCAGTGGTGCCAAGGCAAACTGCAGGCTCATCTCGTAGCTCAAACTAACCTGCTCCGAAATCAGGTGACACTGGCTTCTAACCTTGCAC	MUT3	70	70	1	G	U	sub	3'SS	Intron up	Intron up	93	0	0	0	4.57356822790631	0.286754437433553	-4.28681379047276	0.199030666269094	-3.0380619085823	-5.85142757050323	-2.81336566192093	0.000249588410255404	yes	neg4	chr2:127068256C>A
chr2	127068254_127068256del	AGGC	A	BIN1_e7	ENSE00000925822	BIN1_e7_del70to72	GTGTCTCTGTTTCTCTCTCCCCACCTCCCTGGTCTCTCCACCTTCCTTTGCCTTGACCTCCCCACCCCATGTCTCGCTGCTTGAGAAAGCCGCCCCCCAGTGGTGCCAAGGCAAACTGCAGGCTCATCTCGTAGCTCAAACTAACCTGCTCCGAAATCAGGTGACACTGGCTTCTAACCTTGCAC	MUT3	70	72	3	GCC	∆3nt	∆3nt	3'SS	Intron up	Exon	91	0	0	0	4.57356822790631	0.957127126850815	-3.61644110105549	0.661240907422713	-3.0380619085823	-4.63937187314312	-1.60130996456082	0.0421188877479212	yes	neg3	chr2:127068254_127068256del
chr2	127068257	T	G	BIN1_e7	ENSE00000925822	BIN1_e7_A69C	GTGTCTCTGTTTCTCTCTCCCCACCTCCCTGGTCTCTCCACCTTCCTTTGCCTTGACCTCCCCACCCCCGCCTGTCTCGCTGCTTGAGAAAGCCGCCCCCCAGTGGTGCCAAGGCAAACTGCAGGCTCATCTCGTAGCTCAAACTAACCTGCTCCGAAATCAGGTGACACTGGCTTCTAACCTTGCAC	MUT3	69	69	1	A	C	sub	3'SS	Intron up	Intron up					4.57356822790631				-3.0380619085823				no	mid	chr2:127068257T>G
chr2	127068255_127068257del	GGCT	G	BIN1_e7	ENSE00000925822	BIN1_e7_del69to71	GTGTCTCTGTTTCTCTCTCCCCACCTCCCTGGTCTCTCCACCTTCCTTTGCCTTGACCTCCCCACCCCCTGTCTCGCTGCTTGAGAAAGCCGCCCCCCAGTGGTGCCAAGGCAAACTGCAGGCTCATCTCGTAGCTCAAACTAACCTGCTCCGAAATCAGGTGACACTGGCTTCTAACCTTGCAC	MUT3	69	71	3	AGC	∆3nt	∆3nt	3'SS	Intron up	Exon	93	0	0	0	4.57356822790631	0.418708298990061	-4.15485992891625	0.290354525323338	-3.0380619085823	-5.47155509792334	-2.43349318934104	0.00174001997780564	yes	neg4	chr2:127068255_127068257del
chr2	127068256_127068258del	GCTG	G	BIN1_e7	ENSE00000925822	BIN1_e7_del68to70	GTGTCTCTGTTTCTCTCTCCCCACCTCCCTGGTCTCTCCACCTTCCTTTGCCTTGACCTCCCCACCCCCTGTCTCGCTGCTTGAGAAAGCCGCCCCCCAGTGGTGCCAAGGCAAACTGCAGGCTCATCTCGTAGCTCAAACTAACCTGCTCCGAAATCAGGTGACACTGGCTTCTAACCTTGCAC	MUT3	68	70	3	CAG	∆3nt	∆3nt	3'SS	Intron up	Intron up	93	0	0	0	4.57356822790631	0.418708298990061	-4.15485992891625	0.290354525323338	-3.0380619085823	-5.47155509792334	-2.43349318934104	0.00174001997780564	yes	neg4	chr2:127068256_127068258del
chr2	127068257del	CT	C	BIN1_e7	ENSE00000925822	BIN1_e7_del69to69	GTGTCTCTGTTTCTCTCTCCCCACCTCCCTGGTCTCTCCACCTTCCTTTGCCTTGACCTCCCCACCCCGCCTGTCTCGCTGCTTGAGAAAGCCGCCCCCCAGTGGTGCCAAGGCAAACTGCAGGCTCATCTCGTAGCTCAAACTAACCTGCTCCGAAATCAGGTGACACTGGCTTCTAACCTTGCAC	MUT3	69	69	1	A	∆1nt	∆1nt	3'SS	Intron up	Intron up	93	0	0	0	4.57356822790631	0.806861462024885	-3.76670676588143	0.557993890980097	-3.0380619085823	-4.81167213973719	-1.77361023115489	0.0233708503396702	yes	neg3	chr2:127068257del
chr2	127068257	T	C	BIN1_e7	ENSE00000925822	BIN1_e7_A69G	GTGTCTCTGTTTCTCTCTCCCCACCTCCCTGGTCTCTCCACCTTCCTTTGCCTTGACCTCCCCACCCCGGCCTGTCTCGCTGCTTGAGAAAGCCGCCCCCCAGTGGTGCCAAGGCAAACTGCAGGCTCATCTCGTAGCTCAAACTAACCTGCTCCGAAATCAGGTGACACTGGCTTCTAACCTTGCAC	MUT3	69	69	1	A	G	sub	3'SS	Intron up	Intron up	93	0	0	0	4.57356822790631	0.554902978753355	-4.01866524915295	0.38440180545101	-3.0380619085823	-5.18856769671624	-2.15050578813394	0.00566089712704774	yes	neg4	chr2:127068257T>C
chr2	127068252_127068257del	ACAGGCT	A	BIN1_e7	ENSE00000925822	BIN1_e7_del69to74	GTGTCTCTGTTTCTCTCTCCCCACCTCCCTGGTCTCTCCACCTTCCTTTGCCTTGACCTCCCCACCCCTCTCGCTGCTTGAGAAAGCCGCCCCCCAGTGGTGCCAAGGCAAACTGCAGGCTCATCTCGTAGCTCAAACTAACCTGCTCCGAAATCAGGTGACACTGGCTTCTAACCTTGCAC	MUT3	69	74	6	AGCCUG	∆6nt	∆6nt	3'SS	Intron up	Exon	89	0	0	0	4.57356822790631	0.542011923998433	-4.03155630390788	0.375520367648709	-3.0380619085823	-5.21220260239563	-2.17414069381333	0.00518579764107968	yes	neg4	chr2:127068252_127068257del
chr2	127068257	T	A	BIN1_e7	ENSE00000925822	BIN1_e7_A69T	GTGTCTCTGTTTCTCTCTCCCCACCTCCCTGGTCTCTCCACCTTCCTTTGCCTTGACCTCCCCACCCCTGCCTGTCTCGCTGCTTGAGAAAGCCGCCCCCCAGTGGTGCCAAGGCAAACTGCAGGCTCATCTCGTAGCTCAAACTAACCTGCTCCGAAATCAGGTGACACTGGCTTCTAACCTTGCAC	MUT3	69	69	1	A	U	sub	3'SS	Intron up	Intron up	93	0	0	0	4.57356822790631	0.63105168585532	-3.94251654205099	0.436927954288588	-3.0380619085823	-5.0592071824252	-2.0211452738429	0.00909912126908444	yes	neg4	chr2:127068257T>A
chr2	127068258	G	C	BIN1_e7	ENSE00000925822	BIN1_e7_C68G	GTGTCTCTGTTTCTCTCTCCCCACCTCCCTGGTCTCTCCACCTTCCTTTGCCTTGACCTCCCCACCCGAGCCTGTCTCGCTGCTTGAGAAAGCCGCCCCCCAGTGGTGCCAAGGCAAACTGCAGGCTCATCTCGTAGCTCAAACTAACCTGCTCCGAAATCAGGTGACACTGGCTTCTAACCTTGCAC	MUT3	68	68	1	C	G	sub	3'SS	Intron up	Intron up	93	0.546448087431694	0	0	4.57356822790631	1.51091801156173	-3.06265021634458	0.846137323806239	-3.0380619085823	-4.17722827850366	-1.13916636992136	0.0771907648430844	yes	neg3	chr2:127068258G>C
chr2	127068253_127068258del	CAGGCTG	C	BIN1_e7	ENSE00000925822	BIN1_e7_del68to73	GTGTCTCTGTTTCTCTCTCCCCACCTCCCTGGTCTCTCCACCTTCCTTTGCCTTGACCTCCCCACCCGTCTCGCTGCTTGAGAAAGCCGCCCCCCAGTGGTGCCAAGGCAAACTGCAGGCTCATCTCGTAGCTCAAACTAACCTGCTCCGAAATCAGGTGACACTGGCTTCTAACCTTGCAC	MUT3	68	73	6	CAGCCU	∆6nt	∆6nt	3'SS	Intron up	Exon	90	0	0	0	4.57356822790631	0.367724319882949	-4.20584390802336	0.255087269866059	-3.0380619085823	-5.60190791741466	-2.56384600883236	0.000916094868932449	yes	neg4	chr2:127068253_127068258del
chr2	127068258	G	A	BIN1_e7	ENSE00000925822	BIN1_e7_C68T	GTGTCTCTGTTTCTCTCTCCCCACCTCCCTGGTCTCTCCACCTTCCTTTGCCTTGACCTCCCCACCCTAGCCTGTCTCGCTGCTTGAGAAAGCCGCCCCCCAGTGGTGCCAAGGCAAACTGCAGGCTCATCTCGTAGCTCAAACTAACCTGCTCCGAAATCAGGTGACACTGGCTTCTAACCTTGCAC	MUT3	68	68	1	C	U	sub	3'SS	Intron up	Intron up	93	7.31707317073171	5.06329113924051	0	4.57356822790631	11.4445269816662	6.87095875375989	3.36290605380945	-3.0380619085823	-2.04611754655701	0.99194436202529	0.00728060474440458	yes	pos2	chr2:127068258G>A
chr2	127068239_127068259del	CTCAAGCAGCGAGACAGGCTGG	C	BIN1_e7	ENSE00000925822	BIN1_e7_del67to87	GTGTCTCTGTTTCTCTCTCCCCACCTCCCTGGTCTCTCCACCTTCCTTTGCCTTGACCTCCCCACCGAAAGCCGCCCCCCAGTGGTGCCAAGGCAAACTGCAGGCTCATCTCGTAGCTCAAACTAACCTGCTCCGAAATCAGGTGACACTGGCTTCTAACCTTGCAC	MUT3	67	87	21	CCAGCCUGUCUCGCUGCUUGA	∆21nt	∆21nt	3'SS	Intron up	Exon	76	0	0	0	4.57356822790631	0.525867714084154	-4.04770051382216	0.364394366515104	-3.0380619085823	-5.24260322534966	-2.20454131676736	0.00456135402208767	yes	neg4	chr2:127068239_127068259del
chr2	127068259	G	C	BIN1_e7	ENSE00000925822	BIN1_e7_C67G	GTGTCTCTGTTTCTCTCTCCCCACCTCCCTGGTCTCTCCACCTTCCTTTGCCTTGACCTCCCCACCGCAGCCTGTCTCGCTGCTTGAGAAAGCCGCCCCCCAGTGGTGCCAAGGCAAACTGCAGGCTCATCTCGTAGCTCAAACTAACCTGCTCCGAAATCAGGTGACACTGGCTTCTAACCTTGCAC	MUT3	67	67	1	C	G	sub	3'SS	Intron up	Intron up	93	0		0	4.57356822790631	12.0954533819723	7.52188515406599	9.24074220234195	-3.0380619085823	-1.98342189981205	1.05464000877025	0.296578617408676	no	mid	chr2:127068259G>C
chr2	127068257_127068259del	CTGG	C	BIN1_e7	ENSE00000925822	BIN1_e7_del67to69	GTGTCTCTGTTTCTCTCTCCCCACCTCCCTGGTCTCTCCACCTTCCTTTGCCTTGACCTCCCCACCGCCTGTCTCGCTGCTTGAGAAAGCCGCCCCCCAGTGGTGCCAAGGCAAACTGCAGGCTCATCTCGTAGCTCAAACTAACCTGCTCCGAAATCAGGTGACACTGGCTTCTAACCTTGCAC	MUT3	67	69	3	CCA	∆3nt	∆3nt	3'SS	Intron up	Intron up	93	0	0	0	4.57356822790631	0.578589201828685	-3.99497902607763	0.400748259892781	-3.0380619085823	-5.14653004004983	-2.10846813146753	0.0066657303957421	yes	neg4	chr2:127068257_127068259del
chr2	127068259	G	A	BIN1_e7	ENSE00000925822	BIN1_e7_C67T	GTGTCTCTGTTTCTCTCTCCCCACCTCCCTGGTCTCTCCACCTTCCTTTGCCTTGACCTCCCCACCTCAGCCTGTCTCGCTGCTTGAGAAAGCCGCCCCCCAGTGGTGCCAAGGCAAACTGCAGGCTCATCTCGTAGCTCAAACTAACCTGCTCCGAAATCAGGTGACACTGGCTTCTAACCTTGCAC	MUT3	67	67	1	C	U	sub	3'SS	Intron up	Intron up	93	21.0526315789474	0	3.7037037037037	4.57356822790631	21.6452118493988	17.0716436214925	5.36359410912543	-3.0380619085823	-1.28646281096089	1.75159909762141	2.10038015414775e-07	yes	pos3	chr2:127068259G>A	intron_variant	Intronic	Likely Benign	1
chr2	127068254_127068259del	AGGCTGG	A	BIN1_e7	ENSE00000925822	BIN1_e7_del67to72	GTGTCTCTGTTTCTCTCTCCCCACCTCCCTGGTCTCTCCACCTTCCTTTGCCTTGACCTCCCCACCTGTCTCGCTGCTTGAGAAAGCCGCCCCCCAGTGGTGCCAAGGCAAACTGCAGGCTCATCTCGTAGCTCAAACTAACCTGCTCCGAAATCAGGTGACACTGGCTTCTAACCTTGCAC	MUT3	67	72	6	CCAGCC	∆6nt	∆6nt	3'SS	Intron up	Exon	93	0	0	0	4.57356822790631	0.67275259923337	-3.90081562867294	0.465722431562728	-3.0380619085823	-4.99479755397066	-1.95673564538836	0.0117166086571754	yes	neg3	chr2:127068254_127068259del
chr2	127068255_127068260del	GGCTGGG	G	BIN1_e7	ENSE00000925822	BIN1_e7_del66to71	GTGTCTCTGTTTCTCTCTCCCCACCTCCCTGGTCTCTCCACCTTCCTTTGCCTTGACCTCCCCACCTGTCTCGCTGCTTGAGAAAGCCGCCCCCCAGTGGTGCCAAGGCAAACTGCAGGCTCATCTCGTAGCTCAAACTAACCTGCTCCGAAATCAGGTGACACTGGCTTCTAACCTTGCAC	MUT3	66	71	6	CCCAGC	∆6nt	∆6nt	3'SS	Intron up	Exon	93	0	0	0	4.57356822790631	0.67275259923337	-3.90081562867294	0.465722431562728	-3.0380619085823	-4.99479755397066	-1.95673564538836	0.0117166086571754	yes	neg3	chr2:127068255_127068260del
chr2	127068256_127068261del	GCTGGGG	G	BIN1_e7	ENSE00000925822	BIN1_e7_del65to70	GTGTCTCTGTTTCTCTCTCCCCACCTCCCTGGTCTCTCCACCTTCCTTTGCCTTGACCTCCCCACCTGTCTCGCTGCTTGAGAAAGCCGCCCCCCAGTGGTGCCAAGGCAAACTGCAGGCTCATCTCGTAGCTCAAACTAACCTGCTCCGAAATCAGGTGACACTGGCTTCTAACCTTGCAC	MUT3	65	70	6	CCCCAG	∆6nt	∆6nt	3'SS	Intron up	Intron up	93	0	0	0	4.57356822790631	0.67275259923337	-3.90081562867294	0.465722431562728	-3.0380619085823	-4.99479755397066	-1.95673564538836	0.0117166086571754	yes	neg3	chr2:127068256_127068261del
chr2	127068260	G	C	BIN1_e7	ENSE00000925822	BIN1_e7_C66G	GTGTCTCTGTTTCTCTCTCCCCACCTCCCTGGTCTCTCCACCTTCCTTTGCCTTGACCTCCCCACGCCAGCCTGTCTCGCTGCTTGAGAAAGCCGCCCCCCAGTGGTGCCAAGGCAAACTGCAGGCTCATCTCGTAGCTCAAACTAACCTGCTCCGAAATCAGGTGACACTGGCTTCTAACCTTGCAC	MUT3	66	66	1	C	G	sub	Intron up	Intron up	Intron up	93	12.6865671641791	10.2189781021898	15.8176943699732	4.57356822790631	19.838350299237	15.2647820713307	2.36597000818742	-3.0380619085823	-1.39642826906464	1.64163363951766	6.43553242172117e-27	yes	pos3	chr2:127068260G>C
chr2	127068260	G	A	BIN1_e7	ENSE00000925822	BIN1_e7_C66T	GTGTCTCTGTTTCTCTCTCCCCACCTCCCTGGTCTCTCCACCTTCCTTTGCCTTGACCTCCCCACTCCAGCCTGTCTCGCTGCTTGAGAAAGCCGCCCCCCAGTGGTGCCAAGGCAAACTGCAGGCTCATCTCGTAGCTCAAACTAACCTGCTCCGAAATCAGGTGACACTGGCTTCTAACCTTGCAC	MUT3	66	66	1	C	U	sub	Intron up	Intron up	Intron up	93	7.40740740740741	9.05797101449275	5.46875	4.57356822790631	15.5353145416091	10.9617463137028	2.07403934027405	-3.0380619085823	-1.693217733512	1.3448441750703	2.29553884883112e-16	yes	pos3	chr2:127068260G>A
chr2	127068241_127068261del	CAAGCAGCGAGACAGGCTGGGG	C	BIN1_e7	ENSE00000925822	BIN1_e7_del65to85	GTGTCTCTGTTTCTCTCTCCCCACCTCCCTGGTCTCTCCACCTTCCTTTGCCTTGACCTCCCCAGAGAAAGCCGCCCCCCAGTGGTGCCAAGGCAAACTGCAGGCTCATCTCGTAGCTCAAACTAACCTGCTCCGAAATCAGGTGACACTGGCTTCTAACCTTGCAC	MUT3	65	85	21	CCCCAGCCUGUCUCGCUGCUU	∆21nt	∆21nt	3'SS	Intron up	Exon	78	0	0	0	4.57356822790631	0.779883296126591	-3.79368493177972	0.539438369223623	-3.0380619085823	-4.84595177392867	-1.80788986534637	0.0205459456700092	yes	neg3	chr2:127068241_127068261del
chr2	127068261	G	C	BIN1_e7	ENSE00000925822	BIN1_e7_C65G	GTGTCTCTGTTTCTCTCTCCCCACCTCCCTGGTCTCTCCACCTTCCTTTGCCTTGACCTCCCCAGCCCAGCCTGTCTCGCTGCTTGAGAAAGCCGCCCCCCAGTGGTGCCAAGGCAAACTGCAGGCTCATCTCGTAGCTCAAACTAACCTGCTCCGAAATCAGGTGACACTGGCTTCTAACCTTGCAC	MUT3	65	65	1	C	G	sub	Intron up	Intron up	Intron up	93	0	0	0	4.57356822790631	1.45853994633281	-3.1150282815735	1.00514134860718	-3.0380619085823	-4.2130414752774	-1.1749795666951	0.139689386008332	no	mid	chr2:127068261G>C
chr2	127068261	G	A	BIN1_e7	ENSE00000925822	BIN1_e7_C65T	GTGTCTCTGTTTCTCTCTCCCCACCTCCCTGGTCTCTCCACCTTCCTTTGCCTTGACCTCCCCATCCCAGCCTGTCTCGCTGCTTGAGAAAGCCGCCCCCCAGTGGTGCCAAGGCAAACTGCAGGCTCATCTCGTAGCTCAAACTAACCTGCTCCGAAATCAGGTGACACTGGCTTCTAACCTTGCAC	MUT3	65	65	1	C	U	sub	Intron up	Intron up	Intron up	93	2.02020202020202	16.4893617021277	13.1067961165049	4.57356822790631	24.1781093345805	19.6045411066742	2.91172513774263	-3.0380619085823	-1.14293939517495	1.89512251340735	2.35499871604474e-31	yes	pos3	chr2:127068261G>A	intron_variant	Intronic	Likely Benign	1
chr2	127068260_127068262del	GGGT	G	BIN1_e7	ENSE00000925822	BIN1_e7_del64to66	GTGTCTCTGTTTCTCTCTCCCCACCTCCCTGGTCTCTCCACCTTCCTTTGCCTTGACCTCCCCCCAGCCTGTCTCGCTGCTTGAGAAAGCCGCCCCCCAGTGGTGCCAAGGCAAACTGCAGGCTCATCTCGTAGCTCAAACTAACCTGCTCCGAAATCAGGTGACACTGGCTTCTAACCTTGCAC	MUT3	64	66	3	ACC	∆3nt	∆3nt	Intron up	Intron up	Intron up	93	0	1.0752688172043	1.75438596491228	4.57356822790631	4.22616781404868	-0.34740041385763	1.79582544036262	-3.0380619085823	-3.12069386889652	-0.0826319603142198	0.891249232315107	no	mid	chr2:127068260_127068262del
chr2	127068261_127068263del	GGTG	G	BIN1_e7	ENSE00000925822	BIN1_e7_del63to65	GTGTCTCTGTTTCTCTCTCCCCACCTCCCTGGTCTCTCCACCTTCCTTTGCCTTGACCTCCCCCCAGCCTGTCTCGCTGCTTGAGAAAGCCGCCCCCCAGTGGTGCCAAGGCAAACTGCAGGCTCATCTCGTAGCTCAAACTAACCTGCTCCGAAATCAGGTGACACTGGCTTCTAACCTTGCAC	MUT3	63	65	3	CAC	∆3nt	∆3nt	Intron up	Intron up	Intron up	93	0	1.0752688172043	1.75438596491228	4.57356822790631	4.22616781404868	-0.34740041385763	1.79582544036262	-3.0380619085823	-3.12069386889652	-0.0826319603142198	0.891249232315107	no	mid	chr2:127068261_127068263del
chr2	127068262_127068264del	GTGG	G	BIN1_e7	ENSE00000925822	BIN1_e7_del62to64	GTGTCTCTGTTTCTCTCTCCCCACCTCCCTGGTCTCTCCACCTTCCTTTGCCTTGACCTCCCCCCAGCCTGTCTCGCTGCTTGAGAAAGCCGCCCCCCAGTGGTGCCAAGGCAAACTGCAGGCTCATCTCGTAGCTCAAACTAACCTGCTCCGAAATCAGGTGACACTGGCTTCTAACCTTGCAC	MUT3	62	64	3	CCA	∆3nt	∆3nt	Intron up	Intron up	Intron up	93	0	1.0752688172043	1.75438596491228	4.57356822790631	4.22616781404868	-0.34740041385763	1.79582544036262	-3.0380619085823	-3.12069386889652	-0.0826319603142198	0.891249232315107	no	mid	chr2:127068262_127068264del
chr2	127068262del	GT	G	BIN1_e7	ENSE00000925822	BIN1_e7_del64to64	GTGTCTCTGTTTCTCTCTCCCCACCTCCCTGGTCTCTCCACCTTCCTTTGCCTTGACCTCCCCCCCCAGCCTGTCTCGCTGCTTGAGAAAGCCGCCCCCCAGTGGTGCCAAGGCAAACTGCAGGCTCATCTCGTAGCTCAAACTAACCTGCTCCGAAATCAGGTGACACTGGCTTCTAACCTTGCAC	MUT3	64	64	1	A	∆1nt	∆1nt	Intron up	Intron up	Intron up					4.57356822790631				-3.0380619085823				no	mid	chr2:127068262del
chr2	127068262	T	G	BIN1_e7	ENSE00000925822	BIN1_e7_A64C	GTGTCTCTGTTTCTCTCTCCCCACCTCCCTGGTCTCTCCACCTTCCTTTGCCTTGACCTCCCCCCCCCAGCCTGTCTCGCTGCTTGAGAAAGCCGCCCCCCAGTGGTGCCAAGGCAAACTGCAGGCTCATCTCGTAGCTCAAACTAACCTGCTCCGAAATCAGGTGACACTGGCTTCTAACCTTGCAC	MUT3	64	64	1	A	C	sub	Intron up	Intron up	Intron up					4.57356822790631				-3.0380619085823				no	mid	chr2:127068262T>G
chr2	127068262	T	C	BIN1_e7	ENSE00000925822	BIN1_e7_A64G	GTGTCTCTGTTTCTCTCTCCCCACCTCCCTGGTCTCTCCACCTTCCTTTGCCTTGACCTCCCCGCCCCAGCCTGTCTCGCTGCTTGAGAAAGCCGCCCCCCAGTGGTGCCAAGGCAAACTGCAGGCTCATCTCGTAGCTCAAACTAACCTGCTCCGAAATCAGGTGACACTGGCTTCTAACCTTGCAC	MUT3	64	64	1	A	G	sub	Intron up	Intron up	Intron up	93	8.57142857142857	4.41176470588235	2.56410256410256	4.57356822790631	11.5860776646559	7.01250943674959	3.35989265879568	-3.0380619085823	-2.03222527375309	1.00583663482921	0.00603882274382808	yes	pos3	chr2:127068262T>C
chr2	127068257_127068262del	CTGGGGT	C	BIN1_e7	ENSE00000925822	BIN1_e7_del64to69	GTGTCTCTGTTTCTCTCTCCCCACCTCCCTGGTCTCTCCACCTTCCTTTGCCTTGACCTCCCCGCCTGTCTCGCTGCTTGAGAAAGCCGCCCCCCAGTGGTGCCAAGGCAAACTGCAGGCTCATCTCGTAGCTCAAACTAACCTGCTCCGAAATCAGGTGACACTGGCTTCTAACCTTGCAC	MUT3	64	69	6	ACCCCA	∆6nt	∆6nt	3'SS	Intron up	Intron up	93	0	0	0	4.57356822790631	0.964681873966119	-3.60888635394019	0.666409344546964	-3.0380619085823	-4.63143343154088	-1.59337152295858	0.0430679230259421	yes	neg3	chr2:127068257_127068262del
chr2	127068262	T	A	BIN1_e7	ENSE00000925822	BIN1_e7_A64T	GTGTCTCTGTTTCTCTCTCCCCACCTCCCTGGTCTCTCCACCTTCCTTTGCCTTGACCTCCCCTCCCCAGCCTGTCTCGCTGCTTGAGAAAGCCGCCCCCCAGTGGTGCCAAGGCAAACTGCAGGCTCATCTCGTAGCTCAAACTAACCTGCTCCGAAATCAGGTGACACTGGCTTCTAACCTTGCAC	MUT3	64	64	1	A	U	sub	Intron up	Intron up	Intron up	93	0.704225352112676	4.41988950276243	2.3454157782516	4.57356822790631	7.45558379182576	2.88201556391945	1.34937725919272	-3.0380619085823	-2.51872545058125	0.51933645800105	0.0179477502249661	yes	pos2	chr2:127068262T>A
chr2	127068242_127068262del	AAGCAGCGAGACAGGCTGGGGT	A	BIN1_e7	ENSE00000925822	BIN1_e7_del64to84	GTGTCTCTGTTTCTCTCTCCCCACCTCCCTGGTCTCTCCACCTTCCTTTGCCTTGACCTCCCCTGAGAAAGCCGCCCCCCAGTGGTGCCAAGGCAAACTGCAGGCTCATCTCGTAGCTCAAACTAACCTGCTCCGAAATCAGGTGACACTGGCTTCTAACCTTGCAC	MUT3	64	84	21	ACCCCAGCCUGUCUCGCUGCU	∆21nt	∆21nt	3'SS	Intron up	Exon	79	0	0	0	4.57356822790631	0.184329320417053	-4.38923890748926	0.128038538566654	-3.0380619085823	-6.29435652808273	-3.25629461950043	1.59336642894035e-05	yes	neg5	chr2:127068242_127068262del
chr2	127068263	G	C	BIN1_e7	ENSE00000925822	BIN1_e7_C63G	GTGTCTCTGTTTCTCTCTCCCCACCTCCCTGGTCTCTCCACCTTCCTTTGCCTTGACCTCCCGACCCCAGCCTGTCTCGCTGCTTGAGAAAGCCGCCCCCCAGTGGTGCCAAGGCAAACTGCAGGCTCATCTCGTAGCTCAAACTAACCTGCTCCGAAATCAGGTGACACTGGCTTCTAACCTTGCAC	MUT3	63	63	1	C	G	sub	Intron up	Intron up	Intron up	93	8.68347338935574	6.58263305322129	7.80711825487945	4.57356822790631	13.2882215683283	8.71465334042199	1.37110956589893	-3.0380619085823	-1.87571168079985	1.16235022778245	3.82764367605382e-21	yes	pos3	chr2:127068263G>C
chr2	127068263	G	A	BIN1_e7	ENSE00000925822	BIN1_e7_C63T	GTGTCTCTGTTTCTCTCTCCCCACCTCCCTGGTCTCTCCACCTTCCTTTGCCTTGACCTCCCTACCCCAGCCTGTCTCGCTGCTTGAGAAAGCCGCCCCCCAGTGGTGCCAAGGCAAACTGCAGGCTCATCTCGTAGCTCAAACTAACCTGCTCCGAAATCAGGTGACACTGGCTTCTAACCTTGCAC	MUT3	63	63	1	C	U	sub	Intron up	Intron up	Intron up	93	0.769230769230769	1.03448275862069	3.43007915567282	4.57356822790631	4.45651255795028	-0.11705566995603	1.32446270471953	-3.0380619085823	-3.0652149872445	-0.0271530786622001	0.952208418356623	no	mid	chr2:127068263G>A	intron_variant	Intronic	Likely Benign	1
chr2	127068243_127068263del	AGCAGCGAGACAGGCTGGGGTG	A	BIN1_e7	ENSE00000925822	BIN1_e7_del63to83	GTGTCTCTGTTTCTCTCTCCCCACCTCCCTGGTCTCTCCACCTTCCTTTGCCTTGACCTCCCTTGAGAAAGCCGCCCCCCAGTGGTGCCAAGGCAAACTGCAGGCTCATCTCGTAGCTCAAACTAACCTGCTCCGAAATCAGGTGACACTGGCTTCTAACCTTGCAC	MUT3	63	83	21	CACCCCAGCCUGUCUCGCUGC	∆21nt	∆21nt	3'SS	Intron up	Exon	81	0	0	0	4.57356822790631	0.347666628272668	-4.22590159963364	0.241201722362678	-3.0380619085823	-5.65819868513963	-2.62013677655733	0.000715014622788122	yes	neg4	chr2:127068243_127068263del
chr2	127068244_127068264del	GCAGCGAGACAGGCTGGGGTGG	G	BIN1_e7	ENSE00000925822	BIN1_e7_del62to82	GTGTCTCTGTTTCTCTCTCCCCACCTCCCTGGTCTCTCCACCTTCCTTTGCCTTGACCTCCCTTGAGAAAGCCGCCCCCCAGTGGTGCCAAGGCAAACTGCAGGCTCATCTCGTAGCTCAAACTAACCTGCTCCGAAATCAGGTGACACTGGCTTCTAACCTTGCAC	MUT3	62	82	21	CCACCCCAGCCUGUCUCGCUG	∆21nt	∆21nt	3'SS	Intron up	Exon	81	0	0	0	4.57356822790631	0.347666628272668	-4.22590159963364	0.241201722362678	-3.0380619085823	-5.65819868513963	-2.62013677655733	0.000715014622788122	yes	neg4	chr2:127068244_127068264del
chr2	127068264	G	C	BIN1_e7	ENSE00000925822	BIN1_e7_C62G	GTGTCTCTGTTTCTCTCTCCCCACCTCCCTGGTCTCTCCACCTTCCTTTGCCTTGACCTCCGCACCCCAGCCTGTCTCGCTGCTTGAGAAAGCCGCCCCCCAGTGGTGCCAAGGCAAACTGCAGGCTCATCTCGTAGCTCAAACTAACCTGCTCCGAAATCAGGTGACACTGGCTTCTAACCTTGCAC	MUT3	62	62	1	C	G	sub	Intron up	Intron up	Intron up	93	16.2790697674419	14.4578313253012	33.6363636363636	4.57356822790631	29.3257011506868	24.7521329227805	4.31644388946172	-3.0380619085823	-0.879617678846119	2.15844422973618	5.76979182374756e-24	yes	pos4	chr2:127068264G>C	intron_variant	Intronic	Likely Benign	1
chr2	127068264	G	A	BIN1_e7	ENSE00000925822	BIN1_e7_C62T	GTGTCTCTGTTTCTCTCTCCCCACCTCCCTGGTCTCTCCACCTTCCTTTGCCTTGACCTCCTCACCCCAGCCTGTCTCGCTGCTTGAGAAAGCCGCCCCCCAGTGGTGCCAAGGCAAACTGCAGGCTCATCTCGTAGCTCAAACTAACCTGCTCCGAAATCAGGTGACACTGGCTTCTAACCTTGCAC	MUT3	62	62	1	C	U	sub	Intron up	Intron up	Intron up	93	6.45161290322581	11.864406779661	1.33333333333333	4.57356822790631	15.2755068748714	10.7019386469651	3.45745859701968	-3.0380619085823	-1.71315404708126	1.32490786150104	4.26770982773659e-06	yes	pos3	chr2:127068264G>A
chr2	127068265	G	C	BIN1_e7	ENSE00000925822	BIN1_e7_C61G	GTGTCTCTGTTTCTCTCTCCCCACCTCCCTGGTCTCTCCACCTTCCTTTGCCTTGACCTCGCCACCCCAGCCTGTCTCGCTGCTTGAGAAAGCCGCCCCCCAGTGGTGCCAAGGCAAACTGCAGGCTCATCTCGTAGCTCAAACTAACCTGCTCCGAAATCAGGTGACACTGGCTTCTAACCTTGCAC	MUT3	61	61	1	C	G	sub	Intron up	Intron up	Intron up	93	8.03571428571429	18.8775510204082	14.9825783972125	4.57356822790631	27.113701917773	22.5401336898667	2.83000734437382	-3.0380619085823	-0.988861460440573	2.04920044814173	1.34021999498653e-44	yes	pos4	chr2:127068265G>C
chr2	127068245_127068265del	CAGCGAGACAGGCTGGGGTGGG	C	BIN1_e7	ENSE00000925822	BIN1_e7_del61to81	GTGTCTCTGTTTCTCTCTCCCCACCTCCCTGGTCTCTCCACCTTCCTTTGCCTTGACCTCGCTTGAGAAAGCCGCCCCCCAGTGGTGCCAAGGCAAACTGCAGGCTCATCTCGTAGCTCAAACTAACCTGCTCCGAAATCAGGTGACACTGGCTTCTAACCTTGCAC	MUT3	61	81	21	CCCACCCCAGCCUGUCUCGCU	∆21nt	∆21nt	3'SS	Intron up	Exon	82	0	0	0	4.57356822790631	2.26576577772387	-2.30780245018244	1.55455911946262	-3.0380619085823	-3.76433910562355	-0.72627719704125	0.380392093943587	no	mid	chr2:127068245_127068265del
chr2	127068265	G	A	BIN1_e7	ENSE00000925822	BIN1_e7_C61T	GTGTCTCTGTTTCTCTCTCCCCACCTCCCTGGTCTCTCCACCTTCCTTTGCCTTGACCTCTCCACCCCAGCCTGTCTCGCTGCTTGAGAAAGCCGCCCCCCAGTGGTGCCAAGGCAAACTGCAGGCTCATCTCGTAGCTCAAACTAACCTGCTCCGAAATCAGGTGACACTGGCTTCTAACCTTGCAC	MUT3	61	61	1	C	U	sub	Intron up	Intron up	Intron up	93	1.72413793103448	3.79746835443038	9.29203539823009	4.57356822790631	10.4336011930037	5.86003296509739	2.49080110345098	-3.0380619085823	-2.14994875433176	0.88811315425054	0.0028431320584899	yes	pos2	chr2:127068265G>A
chr2	127068266	G	C	BIN1_e7	ENSE00000925822	BIN1_e7_C60G	GTGTCTCTGTTTCTCTCTCCCCACCTCCCTGGTCTCTCCACCTTCCTTTGCCTTGACCTGCCCACCCCAGCCTGTCTCGCTGCTTGAGAAAGCCGCCCCCCAGTGGTGCCAAGGCAAACTGCAGGCTCATCTCGTAGCTCAAACTAACCTGCTCCGAAATCAGGTGACACTGGCTTCTAACCTTGCAC	MUT3	60	60	1	C	G	sub	Intron up	Intron up	Intron up	93	6.4638783269962	4.9079754601227	7.36342042755344	4.57356822790631	11.2954427833371	6.72187455543079	1.74095974509656	-3.0380619085823	-2.06091191499755	0.97714999358475	1.42757569635275e-07	yes	pos2	chr2:127068266G>C
chr2	127068266	G	A	BIN1_e7	ENSE00000925822	BIN1_e7_C60T	GTGTCTCTGTTTCTCTCTCCCCACCTCCCTGGTCTCTCCACCTTCCTTTGCCTTGACCTTCCCACCCCAGCCTGTCTCGCTGCTTGAGAAAGCCGCCCCCCAGTGGTGCCAAGGCAAACTGCAGGCTCATCTCGTAGCTCAAACTAACCTGCTCCGAAATCAGGTGACACTGGCTTCTAACCTTGCAC	MUT3	60	60	1	C	U	sub	Intron up	Intron up	Intron up	93	1.73160173160173	1.12612612612613	1.61290322580645	4.57356822790631	3.64754014452084	-0.92602808338547	0.907867345104884	-3.0380619085823	-3.27395991755794	-0.23589800897564	0.44719536059087	no	mid	chr2:127068266G>A
chr2	127068246_127068266del	AGCGAGACAGGCTGGGGTGGGG	A	BIN1_e7	ENSE00000925822	BIN1_e7_del60to80	GTGTCTCTGTTTCTCTCTCCCCACCTCCCTGGTCTCTCCACCTTCCTTTGCCTTGACCTTGCTTGAGAAAGCCGCCCCCCAGTGGTGCCAAGGCAAACTGCAGGCTCATCTCGTAGCTCAAACTAACCTGCTCCGAAATCAGGTGACACTGGCTTCTAACCTTGCAC	MUT3	60	80	21	CCCCACCCCAGCCUGUCUCGC	∆21nt	∆21nt	3'SS	Intron up	Exon	83	0	0	0	4.57356822790631	0.574710265003517	-3.99885796290279	0.398077122153548	-3.0380619085823	-5.15329575732447	-2.11523384874217	0.00652133812092993	yes	neg4	chr2:127068246_127068266del
chr2	127068248_127068268del	CGAGACAGGCTGGGGTGGGGAG	C	BIN1_e7	ENSE00000925822	BIN1_e7_del58to78	GTGTCTCTGTTTCTCTCTCCCCACCTCCCTGGTCTCTCCACCTTCCTTTGCCTTGACGCTGCTTGAGAAAGCCGCCCCCCAGTGGTGCCAAGGCAAACTGCAGGCTCATCTCGTAGCTCAAACTAACCTGCTCCGAAATCAGGTGACACTGGCTTCTAACCTTGCAC	MUT3	58	78	21	CUCCCCACCCCAGCCUGUCUC	∆21nt	∆21nt	3'SS	Intron up	Exon	86	0	0	0	4.57356822790631	0.569527453056255	-4.00404077485006	0.394507774582891	-3.0380619085823	-5.16240692325431	-2.12434501467201	0.00631214929772967	yes	neg4	chr2:127068248_127068268del
chr2	127068249_127068269del	GAGACAGGCTGGGGTGGGGAGG	G	BIN1_e7	ENSE00000925822	BIN1_e7_del57to77	GTGTCTCTGTTTCTCTCTCCCCACCTCCCTGGTCTCTCCACCTTCCTTTGCCTTGACGCTGCTTGAGAAAGCCGCCCCCCAGTGGTGCCAAGGCAAACTGCAGGCTCATCTCGTAGCTCAAACTAACCTGCTCCGAAATCAGGTGACACTGGCTTCTAACCTTGCAC	MUT3	57	77	21	CCUCCCCACCCCAGCCUGUCU	∆21nt	∆21nt	3'SS	Intron up	Exon	86	0	0	0	4.57356822790631	0.569527453056255	-4.00404077485006	0.394507774582891	-3.0380619085823	-5.16240692325431	-2.12434501467201	0.00631214929772967	yes	neg4	chr2:127068249_127068269del
chr2	127068268	G	C	BIN1_e7	ENSE00000925822	BIN1_e7_C58G	GTGTCTCTGTTTCTCTCTCCCCACCTCCCTGGTCTCTCCACCTTCCTTTGCCTTGACGTCCCCACCCCAGCCTGTCTCGCTGCTTGAGAAAGCCGCCCCCCAGTGGTGCCAAGGCAAACTGCAGGCTCATCTCGTAGCTCAAACTAACCTGCTCCGAAATCAGGTGACACTGGCTTCTAACCTTGCAC	MUT3	58	58	1	C	G	sub	Intron up	Intron up	Intron up	93	9.19540229885057	5.17241379310345	7.00934579439252	4.57356822790631	13.000889129069	8.42732090116269	2.44453577379432	-3.0380619085823	-1.90088014906149	1.13718175952081	9.36198096236614e-07	yes	pos3	chr2:127068268G>C
chr2	127068268del	AG	A	BIN1_e7	ENSE00000925822	BIN1_e7_del58to58	GTGTCTCTGTTTCTCTCTCCCCACCTCCCTGGTCTCTCCACCTTCCTTTGCCTTGACTCCCCACCCCAGCCTGTCTCGCTGCTTGAGAAAGCCGCCCCCCAGTGGTGCCAAGGCAAACTGCAGGCTCATCTCGTAGCTCAAACTAACCTGCTCCGAAATCAGGTGACACTGGCTTCTAACCTTGCAC	MUT3	58	58	1	C	∆1nt	∆1nt	Intron up	Intron up	Intron up	93	1.60427807486631	0.666666666666667	1.16009280742459	4.57356822790631	3.17923649128894	-1.39433173661737	0.988398840635081	-3.0380619085823	-3.41622039945261	-0.37815849087031	0.312680544217504	no	mid	chr2:127068268del
chr2	127068269del	GG	G	BIN1_e7	ENSE00000925822	BIN1_e7_del57to57	GTGTCTCTGTTTCTCTCTCCCCACCTCCCTGGTCTCTCCACCTTCCTTTGCCTTGACTCCCCACCCCAGCCTGTCTCGCTGCTTGAGAAAGCCGCCCCCCAGTGGTGCCAAGGCAAACTGCAGGCTCATCTCGTAGCTCAAACTAACCTGCTCCGAAATCAGGTGACACTGGCTTCTAACCTTGCAC	MUT3	57	57	1	C	∆1nt	∆1nt	Intron up	Intron up	Intron up	93	1.60427807486631	0.666666666666667	1.16009280742459	4.57356822790631	3.17923649128894	-1.39433173661737	0.988398840635081	-3.0380619085823	-3.41622039945261	-0.37815849087031	0.312680544217504	no	mid	chr2:127068269del
chr2	127068268	G	A	BIN1_e7	ENSE00000925822	BIN1_e7_C58T	GTGTCTCTGTTTCTCTCTCCCCACCTCCCTGGTCTCTCCACCTTCCTTTGCCTTGACTTCCCCACCCCAGCCTGTCTCGCTGCTTGAGAAAGCCGCCCCCCAGTGGTGCCAAGGCAAACTGCAGGCTCATCTCGTAGCTCAAACTAACCTGCTCCGAAATCAGGTGACACTGGCTTCTAACCTTGCAC	MUT3	58	58	1	C	U	sub	Intron up	Intron up	Intron up	93	0	1.92307692307692	4.93827160493827	4.57356822790631	7.13592313008319	2.56235490217688	2.59058761609874	-3.0380619085823	-2.56599526194004	0.47206664664226	0.29965315132792	no	mid	chr2:127068268G>A	intron_variant	Intronic	Likely Benign	1
chr2	127068269	G	C	BIN1_e7	ENSE00000925822	BIN1_e7_C57G	GTGTCTCTGTTTCTCTCTCCCCACCTCCCTGGTCTCTCCACCTTCCTTTGCCTTGAGCTCCCCACCCCAGCCTGTCTCGCTGCTTGAGAAAGCCGCCCCCCAGTGGTGCCAAGGCAAACTGCAGGCTCATCTCGTAGCTCAAACTAACCTGCTCCGAAATCAGGTGACACTGGCTTCTAACCTTGCAC	MUT3	57	57	1	C	G	sub	Intron up	Intron up	Intron up	93	0	0	0	4.57356822790631	0.86300750487881	-3.7105607230275	0.59663426110253	-3.0380619085823	-4.7438345478635	-1.7057726392812	0.029540549122786	yes	neg3	chr2:127068269G>C
chr2	127068269	G	A	BIN1_e7	ENSE00000925822	BIN1_e7_C57T	GTGTCTCTGTTTCTCTCTCCCCACCTCCCTGGTCTCTCCACCTTCCTTTGCCTTGATCTCCCCACCCCAGCCTGTCTCGCTGCTTGAGAAAGCCGCCCCCCAGTGGTGCCAAGGCAAACTGCAGGCTCATCTCGTAGCTCAAACTAACCTGCTCCGAAATCAGGTGACACTGGCTTCTAACCTTGCAC	MUT3	57	57	1	C	U	sub	Intron up	Intron up	Intron up	93	5.04451038575668	2.41796200345423	2.80748663101604	4.57356822790631	6.74903791443255	2.17546968652624	1.1283564585408	-3.0380619085823	-2.62589441221148	0.41216749637082	0.0425957951408974	yes	pos1	chr2:127068269G>A
chr2	127068265_127068270del	GGGAGGT	G	BIN1_e7	ENSE00000925822	BIN1_e7_del56to61	GTGTCTCTGTTTCTCTCTCCCCACCTCCCTGGTCTCTCCACCTTCCTTTGCCTTGCCACCCCAGCCTGTCTCGCTGCTTGAGAAAGCCGCCCCCCAGTGGTGCCAAGGCAAACTGCAGGCTCATCTCGTAGCTCAAACTAACCTGCTCCGAAATCAGGTGACACTGGCTTCTAACCTTGCAC	MUT3	56	61	6	ACCUCC	∆6nt	∆6nt	Intron up	Intron up	Intron up	93	0	1.0498687664042	1.02459016393443	4.57356822790631	2.65276052971918	-1.92080769818713	0.842193845756797	-3.0380619085823	-3.60268356754158	-0.56462165895928	0.128698483334688	no	mid	chr2:127068265_127068270del
chr2	127068270	T	G	BIN1_e7	ENSE00000925822	BIN1_e7_A56C	GTGTCTCTGTTTCTCTCTCCCCACCTCCCTGGTCTCTCCACCTTCCTTTGCCTTGCCCTCCCCACCCCAGCCTGTCTCGCTGCTTGAGAAAGCCGCCCCCCAGTGGTGCCAAGGCAAACTGCAGGCTCATCTCGTAGCTCAAACTAACCTGCTCCGAAATCAGGTGACACTGGCTTCTAACCTTGCAC	MUT3	56	56	1	A	C	sub	Intron up	Intron up	Intron up	93	0.581395348837209	2.08333333333333	0.845070422535211	4.57356822790631	3.91933388407758	-0.65423434382873	1.13889583643393	-3.0380619085823	-3.19926639884596	-0.16120449026366	0.674245201381593	no	mid	chr2:127068270T>G
chr2	127068270del	GT	G	BIN1_e7	ENSE00000925822	BIN1_e7_del56to56	GTGTCTCTGTTTCTCTCTCCCCACCTCCCTGGTCTCTCCACCTTCCTTTGCCTTGCCTCCCCACCCCAGCCTGTCTCGCTGCTTGAGAAAGCCGCCCCCCAGTGGTGCCAAGGCAAACTGCAGGCTCATCTCGTAGCTCAAACTAACCTGCTCCGAAATCAGGTGACACTGGCTTCTAACCTTGCAC	MUT3	56	56	1	A	∆1nt	∆1nt	Intron up	Intron up	Intron up	93	0.806451612903226	4.9618320610687	1.63934426229508	4.57356822790631	8.30894502482844	3.73537679692213	1.6890554476148	-3.0380619085823	-2.40109217956624	0.63696972901606	0.00992086970665522	yes	pos2	chr2:127068270del
chr2	127068270	T	C	BIN1_e7	ENSE00000925822	BIN1_e7_A56G	GTGTCTCTGTTTCTCTCTCCCCACCTCCCTGGTCTCTCCACCTTCCTTTGCCTTGGCCTCCCCACCCCAGCCTGTCTCGCTGCTTGAGAAAGCCGCCCCCCAGTGGTGCCAAGGCAAACTGCAGGCTCATCTCGTAGCTCAAACTAACCTGCTCCGAAATCAGGTGACACTGGCTTCTAACCTTGCAC	MUT3	56	56	1	A	G	sub	Intron up	Intron up	Intron up	93	1.01010101010101	0.336700336700337	0.962861072902338	4.57356822790631	2.15655541982109	-2.41701280808522	0.661573965265293	-3.0380619085823	-3.81485646127416	-0.77679455269186	0.0274271916079582	yes	neg2	chr2:127068270T>C
chr2	127068268_127068270del	AGGT	A	BIN1_e7	ENSE00000925822	BIN1_e7_del56to58	GTGTCTCTGTTTCTCTCTCCCCACCTCCCTGGTCTCTCCACCTTCCTTTGCCTTGTCCCCACCCCAGCCTGTCTCGCTGCTTGAGAAAGCCGCCCCCCAGTGGTGCCAAGGCAAACTGCAGGCTCATCTCGTAGCTCAAACTAACCTGCTCCGAAATCAGGTGACACTGGCTTCTAACCTTGCAC	MUT3	56	58	3	ACC	∆3nt	∆3nt	Intron up	Intron up	Intron up	93	2.97029702970297	0	1.0230179028133	4.57356822790631	4.15949221850594	-0.41407600940037	1.51296415033171	-3.0380619085823	-3.13729242861029	-0.0992305200279899	0.843443642011841	no	mid	chr2:127068268_127068270del
chr2	127068270	T	A	BIN1_e7	ENSE00000925822	BIN1_e7_A56T	GTGTCTCTGTTTCTCTCTCCCCACCTCCCTGGTCTCTCCACCTTCCTTTGCCTTGTCCTCCCCACCCCAGCCTGTCTCGCTGCTTGAGAAAGCCGCCCCCCAGTGGTGCCAAGGCAAACTGCAGGCTCATCTCGTAGCTCAAACTAACCTGCTCCGAAATCAGGTGACACTGGCTTCTAACCTTGCAC	MUT3	56	56	1	A	U	sub	Intron up	Intron up	Intron up	93	7.03125	3.37078651685393	4.08921933085502	4.57356822790631	9.84444694447887	5.27087871657256	2.07549180690055	-3.0380619085823	-2.21462901147728	0.82343289710502	0.00163637921571654	yes	pos2	chr2:127068270T>A
chr2	127068250_127068270del	AGACAGGCTGGGGTGGGGAGGT	A	BIN1_e7	ENSE00000925822	BIN1_e7_del56to76	GTGTCTCTGTTTCTCTCTCCCCACCTCCCTGGTCTCTCCACCTTCCTTTGCCTTGTCGCTGCTTGAGAAAGCCGCCCCCCAGTGGTGCCAAGGCAAACTGCAGGCTCATCTCGTAGCTCAAACTAACCTGCTCCGAAATCAGGTGACACTGGCTTCTAACCTTGCAC	MUT3	56	76	21	ACCUCCCCACCCCAGCCUGUC	∆21nt	∆21nt	3'SS	Intron up	Exon	87	0	0	0	4.57356822790631	0.562571497453316	-4.01099673045299	0.389684019766143	-3.0380619085823	-5.17476563347598	-2.13670372489368	0.00598346179216949	yes	neg4	chr2:127068250_127068270del
chr2	127068271	C	A	BIN1_e7	ENSE00000925822	BIN1_e7_G55T	GTGTCTCTGTTTCTCTCTCCCCACCTCCCTGGTCTCTCCACCTTCCTTTGCCTTTACCTCCCCACCCCAGCCTGTCTCGCTGCTTGAGAAAGCCGCCCCCCAGTGGTGCCAAGGCAAACTGCAGGCTCATCTCGTAGCTCAAACTAACCTGCTCCGAAATCAGGTGACACTGGCTTCTAACCTTGCAC	MUT3	55	55	1	G	U	sub	Intron up	Intron up	Intron up	93	0	0	1.78571428571429	4.57356822790631	3.02021828192929	-1.55334994597702	1.33974811558601	-3.0380619085823	-3.4691734133221	-0.4311115047398	0.428936197840097	no	mid	chr2:127068271C>A	intron_variant	Intronic	Likely Benign	1
chr2	127068272_127068274del	CAAG	C	BIN1_e7	ENSE00000925822	BIN1_e7_del52to54	GTGTCTCTGTTTCTCTCTCCCCACCTCCCTGGTCTCTCCACCTTCCTTTGCGACCTCCCCACCCCAGCCTGTCTCGCTGCTTGAGAAAGCCGCCCCCCAGTGGTGCCAAGGCAAACTGCAGGCTCATCTCGTAGCTCAAACTAACCTGCTCCGAAATCAGGTGACACTGGCTTCTAACCTTGCAC	MUT3	52	54	3	CUU	∆3nt	∆3nt	Intron up	Intron up	Intron up	93	2.52100840336134	8.88030888030888	6.53266331658292	4.57356822790631	14.5656282384389	9.99206001053259	2.1180657255284	-3.0380619085823	-1.76908397655159	1.26897793203071	9.52528188947688e-13	yes	pos3	chr2:127068272_127068274del
chr2	127068274	G	C	BIN1_e7	ENSE00000925822	BIN1_e7_C52G	GTGTCTCTGTTTCTCTCTCCCCACCTCCCTGGTCTCTCCACCTTCCTTTGCGTTGACCTCCCCACCCCAGCCTGTCTCGCTGCTTGAGAAAGCCGCCCCCCAGTGGTGCCAAGGCAAACTGCAGGCTCATCTCGTAGCTCAAACTAACCTGCTCCGAAATCAGGTGACACTGGCTTCTAACCTTGCAC	MUT3	52	52	1	C	G	sub	Intron up	Intron up	Intron up	93	5.83941605839416	5.17241379310345	14.4	4.57356822790631	13.4869599720619	8.91339174415559	2.47743977744431	-3.0380619085823	-1.8585718637041	1.1794900448782	2.01584095894293e-07	yes	pos3	chr2:127068274G>C
chr2	127068254_127068274del	AGGCTGGGGTGGGGAGGTCAAG	A	BIN1_e7	ENSE00000925822	BIN1_e7_del52to72	GTGTCTCTGTTTCTCTCTCCCCACCTCCCTGGTCTCTCCACCTTCCTTTGCTGTCTCGCTGCTTGAGAAAGCCGCCCCCCAGTGGTGCCAAGGCAAACTGCAGGCTCATCTCGTAGCTCAAACTAACCTGCTCCGAAATCAGGTGACACTGGCTTCTAACCTTGCAC	MUT3	52	72	21	CUUGACCUCCCCACCCCAGCC	∆21nt	∆21nt	3'SS	Intron up	Exon	92	0	0	0	4.57356822790631	0.346730272558037	-4.22683795534827	0.240554364323909	-3.0380619085823	-5.66090497204949	-2.62284306346719	0.000712052611678119	yes	neg4	chr2:127068254_127068274del
chr2	127068255_127068275del	GGCTGGGGTGGGGAGGTCAAGG	G	BIN1_e7	ENSE00000925822	BIN1_e7_del51to71	GTGTCTCTGTTTCTCTCTCCCCACCTCCCTGGTCTCTCCACCTTCCTTTGCTGTCTCGCTGCTTGAGAAAGCCGCCCCCCAGTGGTGCCAAGGCAAACTGCAGGCTCATCTCGTAGCTCAAACTAACCTGCTCCGAAATCAGGTGACACTGGCTTCTAACCTTGCAC	MUT3	51	71	21	CCUUGACCUCCCCACCCCAGC	∆21nt	∆21nt	3'SS	Intron up	Exon	92	0	0	0	4.57356822790631	0.346730272558037	-4.22683795534827	0.240554364323909	-3.0380619085823	-5.66090497204949	-2.62284306346719	0.000712052611678119	yes	neg4	chr2:127068255_127068275del
chr2	127068274del	AG	A	BIN1_e7	ENSE00000925822	BIN1_e7_del52to52	GTGTCTCTGTTTCTCTCTCCCCACCTCCCTGGTCTCTCCACCTTCCTTTGCTTGACCTCCCCACCCCAGCCTGTCTCGCTGCTTGAGAAAGCCGCCCCCCAGTGGTGCCAAGGCAAACTGCAGGCTCATCTCGTAGCTCAAACTAACCTGCTCCGAAATCAGGTGACACTGGCTTCTAACCTTGCAC	MUT3	52	52	1	C	∆1nt	∆1nt	Intron up	Intron up	Intron up	93	0	0	0	4.57356822790631	7.47802194114071	2.9044537132344	4.98221092753081	-3.0380619085823	-2.51547790628942	0.52258400229288	0.550727871506652	no	mid	chr2:127068274del
chr2	127068275del	GG	G	BIN1_e7	ENSE00000925822	BIN1_e7_del51to51	GTGTCTCTGTTTCTCTCTCCCCACCTCCCTGGTCTCTCCACCTTCCTTTGCTTGACCTCCCCACCCCAGCCTGTCTCGCTGCTTGAGAAAGCCGCCCCCCAGTGGTGCCAAGGCAAACTGCAGGCTCATCTCGTAGCTCAAACTAACCTGCTCCGAAATCAGGTGACACTGGCTTCTAACCTTGCAC	MUT3	51	51	1	C	∆1nt	∆1nt	Intron up	Intron up	Intron up	93	0	0	0	4.57356822790631	7.47802194114071	2.9044537132344	4.98221092753081	-3.0380619085823	-2.51547790628942	0.52258400229288	0.550727871506652	no	mid	chr2:127068275del
chr2	127068274	G	A	BIN1_e7	ENSE00000925822	BIN1_e7_C52T	GTGTCTCTGTTTCTCTCTCCCCACCTCCCTGGTCTCTCCACCTTCCTTTGCTTTGACCTCCCCACCCCAGCCTGTCTCGCTGCTTGAGAAAGCCGCCCCCCAGTGGTGCCAAGGCAAACTGCAGGCTCATCTCGTAGCTCAAACTAACCTGCTCCGAAATCAGGTGACACTGGCTTCTAACCTTGCAC	MUT3	52	52	1	C	U	sub	Intron up	Intron up	Intron up	93	0	0	0	4.57356822790631	5.16190036551312	0.588332137606811	3.47841133251965	-3.0380619085823	-2.91086642381914	0.12719548476316	0.895635459467557	no	mid	chr2:127068274G>A
chr2	127068275	G	C	BIN1_e7	ENSE00000925822	BIN1_e7_C51G	GTGTCTCTGTTTCTCTCTCCCCACCTCCCTGGTCTCTCCACCTTCCTTTGGCTTGACCTCCCCACCCCAGCCTGTCTCGCTGCTTGAGAAAGCCGCCCCCCAGTGGTGCCAAGGCAAACTGCAGGCTCATCTCGTAGCTCAAACTAACCTGCTCCGAAATCAGGTGACACTGGCTTCTAACCTTGCAC	MUT3	51	51	1	C	G	sub	Intron up	Intron up	Intron up	93	6.06060606060606	6.61157024793388	6.5989847715736	4.57356822790631	13.2280500263123	8.65448179840599	2.7120008786299	-3.0380619085823	-1.88094383549223	1.15711807309007	5.89963618236849e-06	yes	pos3	chr2:127068275G>C
chr2	127068275	G	A	BIN1_e7	ENSE00000925822	BIN1_e7_C51T	GTGTCTCTGTTTCTCTCTCCCCACCTCCCTGGTCTCTCCACCTTCCTTTGTCTTGACCTCCCCACCCCAGCCTGTCTCGCTGCTTGAGAAAGCCGCCCCCCAGTGGTGCCAAGGCAAACTGCAGGCTCATCTCGTAGCTCAAACTAACCTGCTCCGAAATCAGGTGACACTGGCTTCTAACCTTGCAC	MUT3	51	51	1	C	U	sub	Intron up	Intron up	Intron up	93	0	3.3112582781457	3.97614314115308	4.57356822790631	7.18991204759927	2.61634381969296	1.57779186572643	-3.0380619085823	-2.55787640121047	0.48018550737183	0.0736551420363005	yes	pos1	chr2:127068275G>A
chr2	127068273_127068275del	AAGG	A	BIN1_e7	ENSE00000925822	BIN1_e7_del51to53	GTGTCTCTGTTTCTCTCTCCCCACCTCCCTGGTCTCTCCACCTTCCTTTGTGACCTCCCCACCCCAGCCTGTCTCGCTGCTTGAGAAAGCCGCCCCCCAGTGGTGCCAAGGCAAACTGCAGGCTCATCTCGTAGCTCAAACTAACCTGCTCCGAAATCAGGTGACACTGGCTTCTAACCTTGCAC	MUT3	51	53	3	CCU	∆3nt	∆3nt	Intron up	Intron up	Intron up	93	3.63636363636364	4.4	3.10880829015544	4.57356822790631	8.8064927740349	4.23292454612859	1.75524819259757	-3.0380619085823	-2.33749443718466	0.70056747139764	0.00415300465891786	yes	pos2	chr2:127068273_127068275del
chr2	127068276	C	A	BIN1_e7	ENSE00000925822	BIN1_e7_G50T	GTGTCTCTGTTTCTCTCTCCCCACCTCCCTGGTCTCTCCACCTTCCTTTTCCTTGACCTCCCCACCCCAGCCTGTCTCGCTGCTTGAGAAAGCCGCCCCCCAGTGGTGCCAAGGCAAACTGCAGGCTCATCTCGTAGCTCAAACTAACCTGCTCCGAAATCAGGTGACACTGGCTTCTAACCTTGCAC	MUT3	50	50	1	G	U	sub	Intron up	Intron up	Intron up	93	4.28571428571429	1.34228187919463	7.19424460431655	4.57356822790631	8.90551970755386	4.33195147964755	2.52345079618571	-3.0380619085823	-2.32522593652666	0.71283597205564	0.0426964460863821	yes	pos2	chr2:127068276C>A
chr2	127068274_127068276del	AGGC	A	BIN1_e7	ENSE00000925822	BIN1_e7_del50to52	GTGTCTCTGTTTCTCTCTCCCCACCTCCCTGGTCTCTCCACCTTCCTTTTTGACCTCCCCACCCCAGCCTGTCTCGCTGCTTGAGAAAGCCGCCCCCCAGTGGTGCCAAGGCAAACTGCAGGCTCATCTCGTAGCTCAAACTAACCTGCTCCGAAATCAGGTGACACTGGCTTCTAACCTTGCAC	MUT3	50	52	3	GCC	∆3nt	∆3nt	Intron up	Intron up	Intron up	93	3.47222222222222	2.3696682464455	6.13207547169811	4.57356822790631	7.88675484547381	3.3131866175675	1.84198696220874	-3.0380619085823	-2.45783399510952	0.58022791347278	0.0430679230259421	yes	pos2	chr2:127068274_127068276del
chr2	127068280	G	C	BIN1_e7	ENSE00000925822	BIN1_e7_C46G	GTGTCTCTGTTTCTCTCTCCCCACCTCCCTGGTCTCTCCACCTTCGTTTGCCTTGACCTCCCCACCCCAGCCTGTCTCGCTGCTTGAGAAAGCCGCCCCCCAGTGGTGCCAAGGCAAACTGCAGGCTCATCTCGTAGCTCAAACTAACCTGCTCCGAAATCAGGTGACACTGGCTTCTAACCTTGCAC	MUT3	46	46	1	C	G	sub	Intron up	Intron up	Intron up	93	1.21951219512195	11.6666666666667	3.50877192982456	4.57356822790631	16.0535753979431	11.4800071700368	2.96042391993032	-3.0380619085823	-1.6542472020101	1.3838147065722	2.45340825038149e-09	yes	pos3	chr2:127068280G>C
chr2	127068278_127068280del	AAAG	A	BIN1_e7	ENSE00000925822	BIN1_e7_del46to48	GTGTCTCTGTTTCTCTCTCCCCACCTCCCTGGTCTCTCCACCTTCTGCCTTGACCTCCCCACCCCAGCCTGTCTCGCTGCTTGAGAAAGCCGCCCCCCAGTGGTGCCAAGGCAAACTGCAGGCTCATCTCGTAGCTCAAACTAACCTGCTCCGAAATCAGGTGACACTGGCTTCTAACCTTGCAC	MUT3	46	48	3	CUU	∆3nt	∆3nt	Intron up	Intron up	Intron up	93	7.69230769230769	3.64583333333333	4.19161676646707	4.57356822790631	9.2623417975914	4.68877356968509	1.31535869444057	-3.0380619085823	-2.28201555553265	0.75604635304965	8.66404528331048e-06	yes	pos2	chr2:127068278_127068280del
chr2	127068280del	AG	A	BIN1_e7	ENSE00000925822	BIN1_e7_del46to46	GTGTCTCTGTTTCTCTCTCCCCACCTCCCTGGTCTCTCCACCTTCTTTGCCTTGACCTCCCCACCCCAGCCTGTCTCGCTGCTTGAGAAAGCCGCCCCCCAGTGGTGCCAAGGCAAACTGCAGGCTCATCTCGTAGCTCAAACTAACCTGCTCCGAAATCAGGTGACACTGGCTTCTAACCTTGCAC	MUT3	46	46	1	C	∆1nt	∆1nt	Intron up	Intron up	Intron up	93	0.523560209424084	0.795755968169761	2.94117647058824	4.57356822790631	3.61408234607672	-0.95948588182959	1.08675038348539	-3.0380619085823	-3.28352213130609	-0.24546022272379	0.51591604568484	no	mid	chr2:127068280del
chr2	127068281del	GG	G	BIN1_e7	ENSE00000925822	BIN1_e7_del45to45	GTGTCTCTGTTTCTCTCTCCCCACCTCCCTGGTCTCTCCACCTTCTTTGCCTTGACCTCCCCACCCCAGCCTGTCTCGCTGCTTGAGAAAGCCGCCCCCCAGTGGTGCCAAGGCAAACTGCAGGCTCATCTCGTAGCTCAAACTAACCTGCTCCGAAATCAGGTGACACTGGCTTCTAACCTTGCAC	MUT3	45	45	1	C	∆1nt	∆1nt	Intron up	Intron up	Intron up	93	0.523560209424084	0.795755968169761	2.94117647058824	4.57356822790631	3.61408234607672	-0.95948588182959	1.08675038348539	-3.0380619085823	-3.28352213130609	-0.24546022272379	0.51591604568484	no	mid	chr2:127068281del
chr2	127068280	G	A	BIN1_e7	ENSE00000925822	BIN1_e7_C46T	GTGTCTCTGTTTCTCTCTCCCCACCTCCCTGGTCTCTCCACCTTCTTTTGCCTTGACCTCCCCACCCCAGCCTGTCTCGCTGCTTGAGAAAGCCGCCCCCCAGTGGTGCCAAGGCAAACTGCAGGCTCATCTCGTAGCTCAAACTAACCTGCTCCGAAATCAGGTGACACTGGCTTCTAACCTTGCAC	MUT3	46	46	1	C	U	sub	Intron up	Intron up	Intron up	93	1.3986013986014	0	1.41843971631206	4.57356822790631	3.52190357169271	-1.0516646562136	1.36530475589962	-3.0380619085823	-3.31031437171365	-0.27225246313135	0.581437111313492	no	mid	chr2:127068280G>A
chr2	127068281	G	C	BIN1_e7	ENSE00000925822	BIN1_e7_C45G	GTGTCTCTGTTTCTCTCTCCCCACCTCCCTGGTCTCTCCACCTTGCTTTGCCTTGACCTCCCCACCCCAGCCTGTCTCGCTGCTTGAGAAAGCCGCCCCCCAGTGGTGCCAAGGCAAACTGCAGGCTCATCTCGTAGCTCAAACTAACCTGCTCCGAAATCAGGTGACACTGGCTTCTAACCTTGCAC	MUT3	45	45	1	C	G	sub	Intron up	Intron up	Intron up	93	0.418410041841004	2.12765957446809	1.19904076738609	4.57356822790631	4.02705571046604	-0.54651251744027	1.08193752029583	-3.0380619085823	-3.17103080541981	-0.13296889683751	0.710926925527522	no	mid	chr2:127068281G>C
chr2	127068281	G	A	BIN1_e7	ENSE00000925822	BIN1_e7_C45T	GTGTCTCTGTTTCTCTCTCCCCACCTCCCTGGTCTCTCCACCTTTCTTTGCCTTGACCTCCCCACCCCAGCCTGTCTCGCTGCTTGAGAAAGCCGCCCCCCAGTGGTGCCAAGGCAAACTGCAGGCTCATCTCGTAGCTCAAACTAACCTGCTCCGAAATCAGGTGACACTGGCTTCTAACCTTGCAC	MUT3	45	45	1	C	U	sub	Intron up	Intron up	Intron up	93	1.24610591900312	0.164203612479475	1.4218009478673	4.57356822790631	2.65602386741719	-1.91754436048912	0.819315586588721	-3.0380619085823	-3.60142063365031	-0.56335872506801	0.117906776467222	no	mid	chr2:127068281G>A
chr2	127068279_127068281del	AAGG	A	BIN1_e7	ENSE00000925822	BIN1_e7_del45to47	GTGTCTCTGTTTCTCTCTCCCCACCTCCCTGGTCTCTCCACCTTTTGCCTTGACCTCCCCACCCCAGCCTGTCTCGCTGCTTGAGAAAGCCGCCCCCCAGTGGTGCCAAGGCAAACTGCAGGCTCATCTCGTAGCTCAAACTAACCTGCTCCGAAATCAGGTGACACTGGCTTCTAACCTTGCAC	MUT3	45	47	3	CCU	∆3nt	∆3nt	Intron up	Intron up	Intron up	93	0	7.2463768115942	4.6875	4.57356822790631	11.9760712854283	7.40250305752199	3.29289053946745	-3.0380619085823	-1.99469809526978	1.04336381331252	0.00275261830689145	yes	pos3	chr2:127068279_127068281del
chr2	127068280_127068282del	AGGA	A	BIN1_e7	ENSE00000925822	BIN1_e7_del44to46	GTGTCTCTGTTTCTCTCTCCCCACCTCCCTGGTCTCTCCACCTTTTGCCTTGACCTCCCCACCCCAGCCTGTCTCGCTGCTTGAGAAAGCCGCCCCCCAGTGGTGCCAAGGCAAACTGCAGGCTCATCTCGTAGCTCAAACTAACCTGCTCCGAAATCAGGTGACACTGGCTTCTAACCTTGCAC	MUT3	44	46	3	UCC	∆3nt	∆3nt	Intron up	Intron up	Intron up	93	0	7.2463768115942	4.6875	4.57356822790631	11.9760712854283	7.40250305752199	3.29289053946745	-3.0380619085823	-1.99469809526978	1.04336381331252	0.00275261830689145	yes	pos3	chr2:127068280_127068282del
chr2	127068284	G	C	BIN1_e7	ENSE00000925822	BIN1_e7_C42G	GTGTCTCTGTTTCTCTCTCCCCACCTCCCTGGTCTCTCCACGTTCCTTTGCCTTGACCTCCCCACCCCAGCCTGTCTCGCTGCTTGAGAAAGCCGCCCCCCAGTGGTGCCAAGGCAAACTGCAGGCTCATCTCGTAGCTCAAACTAACCTGCTCCGAAATCAGGTGACACTGGCTTCTAACCTTGCAC	MUT3	42	42	1	C	G	sub	Intron up	Intron up	Intron up	93	0	4.61095100864553	5.23560209424084	4.57356822790631	9.28055369658636	4.70698546868005	1.69318750653676	-3.0380619085823	-2.27985052600477	0.75821138257753	0.000721792225551679	yes	pos2	chr2:127068284G>C
chr2	127068284del	AG	A	BIN1_e7	ENSE00000925822	BIN1_e7_del42to42	GTGTCTCTGTTTCTCTCTCCCCACCTCCCTGGTCTCTCCACTTCCTTTGCCTTGACCTCCCCACCCCAGCCTGTCTCGCTGCTTGAGAAAGCCGCCCCCCAGTGGTGCCAAGGCAAACTGCAGGCTCATCTCGTAGCTCAAACTAACCTGCTCCGAAATCAGGTGACACTGGCTTCTAACCTTGCAC	MUT3	42	42	1	C	∆1nt	∆1nt	Intron up	Intron up	Intron up	93	2.47524752475248	1.94174757281553	2.65957446808511	4.57356822790631	5.64146328152065	1.06789505361434	1.41313772797526	-3.0380619085823	-2.8169582680472	0.2211036405351	0.492021387266168	no	mid	chr2:127068284del
chr2	127068285del	GG	G	BIN1_e7	ENSE00000925822	BIN1_e7_del41to41	GTGTCTCTGTTTCTCTCTCCCCACCTCCCTGGTCTCTCCACTTCCTTTGCCTTGACCTCCCCACCCCAGCCTGTCTCGCTGCTTGAGAAAGCCGCCCCCCAGTGGTGCCAAGGCAAACTGCAGGCTCATCTCGTAGCTCAAACTAACCTGCTCCGAAATCAGGTGACACTGGCTTCTAACCTTGCAC	MUT3	41	41	1	C	∆1nt	∆1nt	Intron up	Intron up	Intron up	93	2.47524752475248	1.94174757281553	2.65957446808511	4.57356822790631	5.64146328152065	1.06789505361434	1.41313772797526	-3.0380619085823	-2.8169582680472	0.2211036405351	0.492021387266168	no	mid	chr2:127068285del
chr2	127068279_127068284del	AAGGAAG	A	BIN1_e7	ENSE00000925822	BIN1_e7_del42to47	GTGTCTCTGTTTCTCTCTCCCCACCTCCCTGGTCTCTCCACTTGCCTTGACCTCCCCACCCCAGCCTGTCTCGCTGCTTGAGAAAGCCGCCCCCCAGTGGTGCCAAGGCAAACTGCAGGCTCATCTCGTAGCTCAAACTAACCTGCTCCGAAATCAGGTGACACTGGCTTCTAACCTTGCAC	MUT3	42	47	6	CUUCCU	∆6nt	∆6nt	Intron up	Intron up	Intron up	93	6.38297872340426	3.30578512396694	6.0702875399361	4.57356822790631	9.89741555591241	5.3238473280061	1.8883714894193	-3.0380619085823	-2.2086751802756	0.8293867283067	0.000414588046057976	yes	pos2	chr2:127068279_127068284del
chr2	127068284	G	A	BIN1_e7	ENSE00000925822	BIN1_e7_C42T	GTGTCTCTGTTTCTCTCTCCCCACCTCCCTGGTCTCTCCACTTTCCTTTGCCTTGACCTCCCCACCCCAGCCTGTCTCGCTGCTTGAGAAAGCCGCCCCCCAGTGGTGCCAAGGCAAACTGCAGGCTCATCTCGTAGCTCAAACTAACCTGCTCCGAAATCAGGTGACACTGGCTTCTAACCTTGCAC	MUT3	42	42	1	C	U	sub	Intron up	Intron up	Intron up	93	0	0.469483568075117	1.65137614678899	4.57356822790631	2.51231043482762	-2.06125779307869	0.881273583162454	-3.0380619085823	-3.65852328744824	-0.62046137886594	0.130225663963367	no	mid	chr2:127068284G>A
chr2	127068285	G	C	BIN1_e7	ENSE00000925822	BIN1_e7_C41G	GTGTCTCTGTTTCTCTCTCCCCACCTCCCTGGTCTCTCCAGCTTCCTTTGCCTTGACCTCCCCACCCCAGCCTGTCTCGCTGCTTGAGAAAGCCGCCCCCCAGTGGTGCCAAGGCAAACTGCAGGCTCATCTCGTAGCTCAAACTAACCTGCTCCGAAATCAGGTGACACTGGCTTCTAACCTTGCAC	MUT3	41	41	1	C	G	sub	Intron up	Intron up	Intron up	93	0	0	0	4.57356822790631	1.29289194435736	-3.28067628354895	0.891295284824176	-3.0380619085823	-4.33527543403916	-1.29721352545686	0.101899639160429	no	mid	chr2:127068285G>C
chr2	127068283_127068285del	AAGG	A	BIN1_e7	ENSE00000925822	BIN1_e7_del41to43	GTGTCTCTGTTTCTCTCTCCCCACCTCCCTGGTCTCTCCATCCTTTGCCTTGACCTCCCCACCCCAGCCTGTCTCGCTGCTTGAGAAAGCCGCCCCCCAGTGGTGCCAAGGCAAACTGCAGGCTCATCTCGTAGCTCAAACTAACCTGCTCCGAAATCAGGTGACACTGGCTTCTAACCTTGCAC	MUT3	41	43	3	CCU	∆3nt	∆3nt	Intron up	Intron up	Intron up	93	2.63157894736842	2.40963855421687	1.44578313253012	4.57356822790631	5.40703291997418	0.83346469206787	1.17632444559003	-3.0380619085823	-2.86188263075078	0.17617927783152	0.527535816970905	no	mid	chr2:127068283_127068285del
chr2	127068285	G	A	BIN1_e7	ENSE00000925822	BIN1_e7_C41T	GTGTCTCTGTTTCTCTCTCCCCACCTCCCTGGTCTCTCCATCTTCCTTTGCCTTGACCTCCCCACCCCAGCCTGTCTCGCTGCTTGAGAAAGCCGCCCCCCAGTGGTGCCAAGGCAAACTGCAGGCTCATCTCGTAGCTCAAACTAACCTGCTCCGAAATCAGGTGACACTGGCTTCTAACCTTGCAC	MUT3	41	41	1	C	U	sub	Intron up	Intron up	Intron up	93	2.4	3.71057513914657	2.58264462809917	4.57356822790631	7.10966496763835	2.53609673973204	1.10336526339323	-3.0380619085823	-2.56996448274115	0.46809742584115	0.0123050691980529	yes	pos1	chr2:127068285G>A
chr2	127068280_127068285del	AGGAAGG	A	BIN1_e7	ENSE00000925822	BIN1_e7_del41to46	GTGTCTCTGTTTCTCTCTCCCCACCTCCCTGGTCTCTCCATTTGCCTTGACCTCCCCACCCCAGCCTGTCTCGCTGCTTGAGAAAGCCGCCCCCCAGTGGTGCCAAGGCAAACTGCAGGCTCATCTCGTAGCTCAAACTAACCTGCTCCGAAATCAGGTGACACTGGCTTCTAACCTTGCAC	MUT3	41	46	6	CCUUCC	∆6nt	∆6nt	Intron up	Intron up	Intron up	93	3.71428571428571	7.72014475271411	4.78260869565217	4.57356822790631	13.3851871464527	8.81161891854639	1.24627353692557	-3.0380619085823	-1.8673221913793	1.170739717203	5.42285646519045e-26	yes	pos3	chr2:127068280_127068285del
chr2	127068266_127068286del	GGAGGTCAAGGCAAAGGAAGGT	G	BIN1_e7	ENSE00000925822	BIN1_e7_del40to60	GTGTCTCTGTTTCTCTCTCCCCACCTCCCTGGTCTCTCCCCCACCCCAGCCTGTCTCGCTGCTTGAGAAAGCCGCCCCCCAGTGGTGCCAAGGCAAACTGCAGGCTCATCTCGTAGCTCAAACTAACCTGCTCCGAAATCAGGTGACACTGGCTTCTAACCTTGCAC	MUT3	40	60	21	ACCUUCCUUUGCCUUGACCUC	∆21nt	∆21nt	Intron up	Intron up	Intron up					4.57356822790631				-3.0380619085823				no	mid	chr2:127068266_127068286del
chr2	127068267_127068287del	GAGGTCAAGGCAAAGGAAGGTG	G	BIN1_e7	ENSE00000925822	BIN1_e7_del39to59	GTGTCTCTGTTTCTCTCTCCCCACCTCCCTGGTCTCTCCCCCACCCCAGCCTGTCTCGCTGCTTGAGAAAGCCGCCCCCCAGTGGTGCCAAGGCAAACTGCAGGCTCATCTCGTAGCTCAAACTAACCTGCTCCGAAATCAGGTGACACTGGCTTCTAACCTTGCAC	MUT3	39	59	21	CACCUUCCUUUGCCUUGACCU	∆21nt	∆21nt	Intron up	Intron up	Intron up					4.57356822790631				-3.0380619085823				no	mid	chr2:127068267_127068287del
chr2	127068286	T	G	BIN1_e7	ENSE00000925822	BIN1_e7_A40C	GTGTCTCTGTTTCTCTCTCCCCACCTCCCTGGTCTCTCCCCCTTCCTTTGCCTTGACCTCCCCACCCCAGCCTGTCTCGCTGCTTGAGAAAGCCGCCCCCCAGTGGTGCCAAGGCAAACTGCAGGCTCATCTCGTAGCTCAAACTAACCTGCTCCGAAATCAGGTGACACTGGCTTCTAACCTTGCAC	MUT3	40	40	1	A	C	sub	Intron up	Intron up	Intron up					4.57356822790631				-3.0380619085823				no	mid	chr2:127068286T>G
chr2	127068286del	GT	G	BIN1_e7	ENSE00000925822	BIN1_e7_del40to40	GTGTCTCTGTTTCTCTCTCCCCACCTCCCTGGTCTCTCCCCTTCCTTTGCCTTGACCTCCCCACCCCAGCCTGTCTCGCTGCTTGAGAAAGCCGCCCCCCAGTGGTGCCAAGGCAAACTGCAGGCTCATCTCGTAGCTCAAACTAACCTGCTCCGAAATCAGGTGACACTGGCTTCTAACCTTGCAC	MUT3	40	40	1	A	∆1nt	∆1nt	Intron up	Intron up	Intron up	93	3.57142857142857	3.54609929078014	1.76211453744493	4.57356822790631	7.33205109498151	2.7584828670752	1.85302258811408	-3.0380619085823	-2.53676736331361	0.50129454526869	0.106864363558592	no	mid	chr2:127068286del
chr2	127068281_127068286del	GGAAGGT	G	BIN1_e7	ENSE00000925822	BIN1_e7_del40to45	GTGTCTCTGTTTCTCTCTCCCCACCTCCCTGGTCTCTCCCTTTGCCTTGACCTCCCCACCCCAGCCTGTCTCGCTGCTTGAGAAAGCCGCCCCCCAGTGGTGCCAAGGCAAACTGCAGGCTCATCTCGTAGCTCAAACTAACCTGCTCCGAAATCAGGTGACACTGGCTTCTAACCTTGCAC	MUT3	40	45	6	ACCUUC	∆6nt	∆6nt	Intron up	Intron up	Intron up	93	6.84931506849315	4.54545454545455	3.08641975308642	4.57356822790631	10.4016102932005	5.82804206529419	2.38386352945705	-3.0380619085823	-2.15337671775091	0.88468519083139	0.00196778992023199	yes	pos2	chr2:127068281_127068286del
chr2	127068282_127068287del	GAAGGTG	G	BIN1_e7	ENSE00000925822	BIN1_e7_del39to44	GTGTCTCTGTTTCTCTCTCCCCACCTCCCTGGTCTCTCCCTTTGCCTTGACCTCCCCACCCCAGCCTGTCTCGCTGCTTGAGAAAGCCGCCCCCCAGTGGTGCCAAGGCAAACTGCAGGCTCATCTCGTAGCTCAAACTAACCTGCTCCGAAATCAGGTGACACTGGCTTCTAACCTTGCAC	MUT3	39	44	6	CACCUU	∆6nt	∆6nt	Intron up	Intron up	Intron up	93	6.84931506849315	4.54545454545455	3.08641975308642	4.57356822790631	10.4016102932005	5.82804206529419	2.38386352945705	-3.0380619085823	-2.15337671775091	0.88468519083139	0.00196778992023199	yes	pos2	chr2:127068282_127068287del
chr2	127068286	T	C	BIN1_e7	ENSE00000925822	BIN1_e7_A40G	GTGTCTCTGTTTCTCTCTCCCCACCTCCCTGGTCTCTCCGCCTTCCTTTGCCTTGACCTCCCCACCCCAGCCTGTCTCGCTGCTTGAGAAAGCCGCCCCCCAGTGGTGCCAAGGCAAACTGCAGGCTCATCTCGTAGCTCAAACTAACCTGCTCCGAAATCAGGTGACACTGGCTTCTAACCTTGCAC	MUT3	40	40	1	A	G	sub	Intron up	Intron up	Intron up	93	1.92307692307692	0.480769230769231	3.57142857142857	4.57356822790631	5.48273489792649	0.90916667002018	1.88156178302951	-3.0380619085823	-2.8471784718739	0.1908834367084	0.676761726629875	no	mid	chr2:127068286T>C
chr2	127068286	T	A	BIN1_e7	ENSE00000925822	BIN1_e7_A40T	GTGTCTCTGTTTCTCTCTCCCCACCTCCCTGGTCTCTCCTCCTTCCTTTGCCTTGACCTCCCCACCCCAGCCTGTCTCGCTGCTTGAGAAAGCCGCCCCCCAGTGGTGCCAAGGCAAACTGCAGGCTCATCTCGTAGCTCAAACTAACCTGCTCCGAAATCAGGTGACACTGGCTTCTAACCTTGCAC	MUT3	40	40	1	A	U	sub	Intron up	Intron up	Intron up	93	4.87804878048781	0	1.87793427230047	4.57356822790631	6.661008078592	2.08743985068569	2.26229598698718	-3.0380619085823	-2.63996710414272	0.39809480443958	0.353846871014497	no	mid	chr2:127068286T>A
chr2	127068284_127068286del	AGGT	A	BIN1_e7	ENSE00000925822	BIN1_e7_del40to42	GTGTCTCTGTTTCTCTCTCCCCACCTCCCTGGTCTCTCCTTCCTTTGCCTTGACCTCCCCACCCCAGCCTGTCTCGCTGCTTGAGAAAGCCGCCCCCCAGTGGTGCCAAGGCAAACTGCAGGCTCATCTCGTAGCTCAAACTAACCTGCTCCGAAATCAGGTGACACTGGCTTCTAACCTTGCAC	MUT3	40	42	3	ACC	∆3nt	∆3nt	Intron up	Intron up	Intron up	93	3.68663594470046	0.606060606060606	2.15686274509804	4.57356822790631	5.17649316925403	0.602924941347721	1.33868173519866	-3.0380619085823	-2.9078895082183	0.130172400364	0.71037942211164	no	mid	chr2:127068284_127068286del
chr2	127068285_127068287del	GGTG	G	BIN1_e7	ENSE00000925822	BIN1_e7_del39to41	GTGTCTCTGTTTCTCTCTCCCCACCTCCCTGGTCTCTCCTTCCTTTGCCTTGACCTCCCCACCCCAGCCTGTCTCGCTGCTTGAGAAAGCCGCCCCCCAGTGGTGCCAAGGCAAACTGCAGGCTCATCTCGTAGCTCAAACTAACCTGCTCCGAAATCAGGTGACACTGGCTTCTAACCTTGCAC	MUT3	39	41	3	CAC	∆3nt	∆3nt	Intron up	Intron up	Intron up	93	3.68663594470046	0.606060606060606	2.15686274509804	4.57356822790631	5.17649316925403	0.602924941347721	1.33868173519866	-3.0380619085823	-2.9078895082183	0.130172400364	0.71037942211164	no	mid	chr2:127068285_127068287del
chr2	127068286_127068288del	GTGG	G	BIN1_e7	ENSE00000925822	BIN1_e7_del38to40	GTGTCTCTGTTTCTCTCTCCCCACCTCCCTGGTCTCTCCTTCCTTTGCCTTGACCTCCCCACCCCAGCCTGTCTCGCTGCTTGAGAAAGCCGCCCCCCAGTGGTGCCAAGGCAAACTGCAGGCTCATCTCGTAGCTCAAACTAACCTGCTCCGAAATCAGGTGACACTGGCTTCTAACCTTGCAC	MUT3	38	40	3	CCA	∆3nt	∆3nt	Intron up	Intron up	Intron up	93	3.68663594470046	0.606060606060606	2.15686274509804	4.57356822790631	5.17649316925403	0.602924941347721	1.33868173519866	-3.0380619085823	-2.9078895082183	0.130172400364	0.71037942211164	no	mid	chr2:127068286_127068288del
chr2	127068287	G	C	BIN1_e7	ENSE00000925822	BIN1_e7_C39G	GTGTCTCTGTTTCTCTCTCCCCACCTCCCTGGTCTCTCGACCTTCCTTTGCCTTGACCTCCCCACCCCAGCCTGTCTCGCTGCTTGAGAAAGCCGCCCCCCAGTGGTGCCAAGGCAAACTGCAGGCTCATCTCGTAGCTCAAACTAACCTGCTCCGAAATCAGGTGACACTGGCTTCTAACCTTGCAC	MUT3	39	39	1	C	G	sub	Intron up	Intron up	Intron up	93	0	0	2.11920529801325	4.57356822790631	3.05395593552404	-1.51961229238227	1.21837640786569	-3.0380619085823	-3.45771679873705	-0.41965489015475	0.388312348300668	no	mid	chr2:127068287G>C
chr2	127068287	G	A	BIN1_e7	ENSE00000925822	BIN1_e7_C39T	GTGTCTCTGTTTCTCTCTCCCCACCTCCCTGGTCTCTCTACCTTCCTTTGCCTTGACCTCCCCACCCCAGCCTGTCTCGCTGCTTGAGAAAGCCGCCCCCCAGTGGTGCCAAGGCAAACTGCAGGCTCATCTCGTAGCTCAAACTAACCTGCTCCGAAATCAGGTGACACTGGCTTCTAACCTTGCAC	MUT3	39	39	1	C	U	sub	Intron up	Intron up	Intron up	93	0.609756097560976	0.776699029126214	2.47718383311604	4.57356822790631	3.09535598127497	-1.47821224663134	0.836198647380554	-3.0380619085823	-3.44382452593313	-0.40576261735083	0.206455986745541	no	mid	chr2:127068287G>A
chr2	127068288	G	C	BIN1_e7	ENSE00000925822	BIN1_e7_C38G	GTGTCTCTGTTTCTCTCTCCCCACCTCCCTGGTCTCTGCACCTTCCTTTGCCTTGACCTCCCCACCCCAGCCTGTCTCGCTGCTTGAGAAAGCCGCCCCCCAGTGGTGCCAAGGCAAACTGCAGGCTCATCTCGTAGCTCAAACTAACCTGCTCCGAAATCAGGTGACACTGGCTTCTAACCTTGCAC	MUT3	38	38	1	C	G	sub	Intron up	Intron up	Intron up	93	0	2.56410256410256	2.45901639344262	4.57356822790631	6.23296021764171	1.6593919897354	2.34600934571133	-3.0380619085823	-2.71096203074457	0.32709987783773	0.50049757447679	no	mid	chr2:127068288G>C
chr2	127068288	G	A	BIN1_e7	ENSE00000925822	BIN1_e7_C38T	GTGTCTCTGTTTCTCTCTCCCCACCTCCCTGGTCTCTTCACCTTCCTTTGCCTTGACCTCCCCACCCCAGCCTGTCTCGCTGCTTGAGAAAGCCGCCCCCCAGTGGTGCCAAGGCAAACTGCAGGCTCATCTCGTAGCTCAAACTAACCTGCTCCGAAATCAGGTGACACTGGCTTCTAACCTTGCAC	MUT3	38	38	1	C	U	sub	Intron up	Intron up	Intron up	93	0.78740157480315	2.21729490022173	1.03270223752151	4.57356822790631	4.21559174716508	-0.35797648074123	0.933659742083187	-3.0380619085823	-3.12330994624271	-0.0852480376604099	0.773789746905326	no	mid	chr2:127068288G>A
chr2	127068268_127068288del	AGGTCAAGGCAAAGGAAGGTGG	A	BIN1_e7	ENSE00000925822	BIN1_e7_del38to58	GTGTCTCTGTTTCTCTCTCCCCACCTCCCTGGTCTCTTCCCCACCCCAGCCTGTCTCGCTGCTTGAGAAAGCCGCCCCCCAGTGGTGCCAAGGCAAACTGCAGGCTCATCTCGTAGCTCAAACTAACCTGCTCCGAAATCAGGTGACACTGGCTTCTAACCTTGCAC	MUT3	38	58	21	CCACCUUCCUUUGCCUUGACC	∆21nt	∆21nt	Intron up	Intron up	Intron up	93	23.021582733813	20.9302325581395	26.3751763046544	4.57356822790631	32.6511405232348	28.0775722953285	1.91303386469855	-3.0380619085823	-0.724006181529493	2.31405572705281	5.51667272192564e-149	yes	pos4	chr2:127068268_127068288del
chr2	127068283_127068288del	AAGGTGG	A	BIN1_e7	ENSE00000925822	BIN1_e7_del38to43	GTGTCTCTGTTTCTCTCTCCCCACCTCCCTGGTCTCTTCCTTTGCCTTGACCTCCCCACCCCAGCCTGTCTCGCTGCTTGAGAAAGCCGCCCCCCAGTGGTGCCAAGGCAAACTGCAGGCTCATCTCGTAGCTCAAACTAACCTGCTCCGAAATCAGGTGACACTGGCTTCTAACCTTGCAC	MUT3	38	43	6	CCACCU	∆6nt	∆6nt	Intron up	Intron up	Intron up	93	5.83333333333333	1.56815440289505	4.89583333333333	4.57356822790631	6.35103546201566	1.77746723410935	1.06229009778517	-3.0380619085823	-2.69093550761165	0.34712640097065	0.0875057394530455	yes	pos1	chr2:127068283_127068288del
chr2	127068284_127068289del	AGGTGGA	A	BIN1_e7	ENSE00000925822	BIN1_e7_del37to42	GTGTCTCTGTTTCTCTCTCCCCACCTCCCTGGTCTCTTCCTTTGCCTTGACCTCCCCACCCCAGCCTGTCTCGCTGCTTGAGAAAGCCGCCCCCCAGTGGTGCCAAGGCAAACTGCAGGCTCATCTCGTAGCTCAAACTAACCTGCTCCGAAATCAGGTGACACTGGCTTCTAACCTTGCAC	MUT3	37	42	6	UCCACC	∆6nt	∆6nt	Intron up	Intron up	Intron up	93	5.83333333333333	1.56815440289505	4.89583333333333	4.57356822790631	6.35103546201566	1.77746723410935	1.06229009778517	-3.0380619085823	-2.69093550761165	0.34712640097065	0.0875057394530455	yes	pos1	chr2:127068284_127068289del
chr2	127068285_127068290del	GGTGGAG	G	BIN1_e7	ENSE00000925822	BIN1_e7_del36to41	GTGTCTCTGTTTCTCTCTCCCCACCTCCCTGGTCTCTTCCTTTGCCTTGACCTCCCCACCCCAGCCTGTCTCGCTGCTTGAGAAAGCCGCCCCCCAGTGGTGCCAAGGCAAACTGCAGGCTCATCTCGTAGCTCAAACTAACCTGCTCCGAAATCAGGTGACACTGGCTTCTAACCTTGCAC	MUT3	36	41	6	CUCCAC	∆6nt	∆6nt	Intron up	Intron up	Intron up	93	5.83333333333333	1.56815440289505	4.89583333333333	4.57356822790631	6.35103546201566	1.77746723410935	1.06229009778517	-3.0380619085823	-2.69093550761165	0.34712640097065	0.0875057394530455	yes	pos1	chr2:127068285_127068290del
chr2	127068290	G	C	BIN1_e7	ENSE00000925822	BIN1_e7_C36G	GTGTCTCTGTTTCTCTCTCCCCACCTCCCTGGTCTGTCCACCTTCCTTTGCCTTGACCTCCCCACCCCAGCCTGTCTCGCTGCTTGAGAAAGCCGCCCCCCAGTGGTGCCAAGGCAAACTGCAGGCTCATCTCGTAGCTCAAACTAACCTGCTCCGAAATCAGGTGACACTGGCTTCTAACCTTGCAC	MUT3	36	36	1	C	G	sub	Intron up	Intron up	Intron up	93	1.89873417721519	0	0	4.57356822790631	3.23213895499401	-1.3414292729123	1.43395641213624	-3.0380619085823	-3.39917079192053	-0.36110888333823	0.51591604568484	no	mid	chr2:127068290G>C
chr2	127068290del	AG	A	BIN1_e7	ENSE00000925822	BIN1_e7_del36to36	GTGTCTCTGTTTCTCTCTCCCCACCTCCCTGGTCTTCCACCTTCCTTTGCCTTGACCTCCCCACCCCAGCCTGTCTCGCTGCTTGAGAAAGCCGCCCCCCAGTGGTGCCAAGGCAAACTGCAGGCTCATCTCGTAGCTCAAACTAACCTGCTCCGAAATCAGGTGACACTGGCTTCTAACCTTGCAC	MUT3	36	36	1	C	∆1nt	∆1nt	Intron up	Intron up	Intron up	93	0	0	2.53623188405797	4.57356822790631	4.33408034925114	-0.23948787865517	1.86228032415238	-3.0380619085823	-3.09435267630727	-0.05629076772497	0.930605892666408	no	mid	chr2:127068290del
chr2	127068290	G	A	BIN1_e7	ENSE00000925822	BIN1_e7_C36T	GTGTCTCTGTTTCTCTCTCCCCACCTCCCTGGTCTTTCCACCTTCCTTTGCCTTGACCTCCCCACCCCAGCCTGTCTCGCTGCTTGAGAAAGCCGCCCCCCAGTGGTGCCAAGGCAAACTGCAGGCTCATCTCGTAGCTCAAACTAACCTGCTCCGAAATCAGGTGACACTGGCTTCTAACCTTGCAC	MUT3	36	36	1	C	U	sub	Intron up	Intron up	Intron up	93	0.285714285714286	1.47368421052632	1.62962962962963	4.57356822790631	3.37534420517257	-1.19822402273374	0.841977643434993	-3.0380619085823	-3.35433663878061	-0.31627473019831	0.292393119699371	no	mid	chr2:127068290G>A
chr2	127068272_127068292del	CAAGGCAAAGGAAGGTGGAGAG	C	BIN1_e7	ENSE00000925822	BIN1_e7_del34to54	GTGTCTCTGTTTCTCTCTCCCCACCTCCCTGGTGACCTCCCCACCCCAGCCTGTCTCGCTGCTTGAGAAAGCCGCCCCCCAGTGGTGCCAAGGCAAACTGCAGGCTCATCTCGTAGCTCAAACTAACCTGCTCCGAAATCAGGTGACACTGGCTTCTAACCTTGCAC	MUT3	34	54	21	CUCUCCACCUUCCUUUGCCUU	∆21nt	∆21nt	Intron up	Intron up	Intron up	93	8.97435897435897	14.4	22.5548902195609	4.57356822790631	23.8177882001321	19.2442199722258	2.15914700747846	-3.0380619085823	-1.16269528961689	1.87536661896541	1.22093389187178e-53	yes	pos3	chr2:127068272_127068292del
chr2	127068273_127068293del	AAGGCAAAGGAAGGTGGAGAGA	A	BIN1_e7	ENSE00000925822	BIN1_e7_del33to53	GTGTCTCTGTTTCTCTCTCCCCACCTCCCTGGTGACCTCCCCACCCCAGCCTGTCTCGCTGCTTGAGAAAGCCGCCCCCCAGTGGTGCCAAGGCAAACTGCAGGCTCATCTCGTAGCTCAAACTAACCTGCTCCGAAATCAGGTGACACTGGCTTCTAACCTTGCAC	MUT3	33	53	21	UCUCUCCACCUUCCUUUGCCU	∆21nt	∆21nt	Intron up	Intron up	Intron up	93	8.97435897435897	14.4	22.5548902195609	4.57356822790631	23.8177882001321	19.2442199722258	2.15914700747846	-3.0380619085823	-1.16269528961689	1.87536661896541	1.22093389187178e-53	yes	pos3	chr2:127068273_127068293del
chr2	127068292	G	C	BIN1_e7	ENSE00000925822	BIN1_e7_C34G	GTGTCTCTGTTTCTCTCTCCCCACCTCCCTGGTGTCTCCACCTTCCTTTGCCTTGACCTCCCCACCCCAGCCTGTCTCGCTGCTTGAGAAAGCCGCCCCCCAGTGGTGCCAAGGCAAACTGCAGGCTCATCTCGTAGCTCAAACTAACCTGCTCCGAAATCAGGTGACACTGGCTTCTAACCTTGCAC	MUT3	34	34	1	C	G	sub	Intron up	Intron up	Intron up	93	2.88713910761155	4.06162464985994	3.00157977883096	4.57356822790631	7.92682392308413	3.35325569517782	1.06570146720532	-3.0380619085823	-2.45233121172615	0.58573069685615	0.000304504373966738	yes	pos2	chr2:127068292G>C
chr2	127068290_127068292del	AGAG	A	BIN1_e7	ENSE00000925822	BIN1_e7_del34to36	GTGTCTCTGTTTCTCTCTCCCCACCTCCCTGGTTCCACCTTCCTTTGCCTTGACCTCCCCACCCCAGCCTGTCTCGCTGCTTGAGAAAGCCGCCCCCCAGTGGTGCCAAGGCAAACTGCAGGCTCATCTCGTAGCTCAAACTAACCTGCTCCGAAATCAGGTGACACTGGCTTCTAACCTTGCAC	MUT3	34	36	3	CUC	∆3nt	∆3nt	Intron up	Intron up	Intron up	93	1.52838427947598	1.62980209545984	4.85338725985844	4.57356822790631	4.62781032716139	0.05424209925508	0.82466684212555	-3.0380619085823	-3.02570319836063	0.0123587102216698	0.96040400222421	no	mid	chr2:127068290_127068292del
chr2	127068292del	AG	A	BIN1_e7	ENSE00000925822	BIN1_e7_del34to34	GTGTCTCTGTTTCTCTCTCCCCACCTCCCTGGTTCTCCACCTTCCTTTGCCTTGACCTCCCCACCCCAGCCTGTCTCGCTGCTTGAGAAAGCCGCCCCCCAGTGGTGCCAAGGCAAACTGCAGGCTCATCTCGTAGCTCAAACTAACCTGCTCCGAAATCAGGTGACACTGGCTTCTAACCTTGCAC	MUT3	34	34	1	C	∆1nt	∆1nt	Intron up	Intron up	Intron up	93	3.87596899224806	4.18006430868167	5.27859237536657	4.57356822790631	9.17326601071673	4.59969778281042	1.66205234380189	-3.0380619085823	-2.29266028404474	0.74540162453756	0.00080344855456998	yes	pos2	chr2:127068292del
chr2	127068292	G	A	BIN1_e7	ENSE00000925822	BIN1_e7_C34T	GTGTCTCTGTTTCTCTCTCCCCACCTCCCTGGTTTCTCCACCTTCCTTTGCCTTGACCTCCCCACCCCAGCCTGTCTCGCTGCTTGAGAAAGCCGCCCCCCAGTGGTGCCAAGGCAAACTGCAGGCTCATCTCGTAGCTCAAACTAACCTGCTCCGAAATCAGGTGACACTGGCTTCTAACCTTGCAC	MUT3	34	34	1	C	U	sub	Intron up	Intron up	Intron up	93	3.7593984962406	0.547445255474453	4.61538461538462	4.57356822790631	5.73925217594536	1.16568394803905	1.34094895594629	-3.0380619085823	-2.79873593618751	0.23932597239479	0.417393663839644	no	mid	chr2:127068292G>A
chr2	127068292_127068294del	AGAC	A	BIN1_e7	ENSE00000925822	BIN1_e7_del32to34	GTGTCTCTGTTTCTCTCTCCCCACCTCCCTGTCTCCACCTTCCTTTGCCTTGACCTCCCCACCCCAGCCTGTCTCGCTGCTTGAGAAAGCCGCCCCCCAGTGGTGCCAAGGCAAACTGCAGGCTCATCTCGTAGCTCAAACTAACCTGCTCCGAAATCAGGTGACACTGGCTTCTAACCTTGCAC	MUT3	32	34	3	GUC	∆3nt	∆3nt	Intron up	Intron up	Intron up	93	4.8582995951417	3.30578512396694	6.88336520076482	4.57356822790631	8.92383215619431	4.350263928288	1.54663819007277	-3.0380619085823	-2.32297069743511	0.71509121114719	0.000752170338876355	yes	pos2	chr2:127068292_127068294del
chr2	127068294del	AC	A	BIN1_e7	ENSE00000925822	BIN1_e7_del32to32	GTGTCTCTGTTTCTCTCTCCCCACCTCCCTGTCTCTCCACCTTCCTTTGCCTTGACCTCCCCACCCCAGCCTGTCTCGCTGCTTGAGAAAGCCGCCCCCCAGTGGTGCCAAGGCAAACTGCAGGCTCATCTCGTAGCTCAAACTAACCTGCTCCGAAATCAGGTGACACTGGCTTCTAACCTTGCAC	MUT3	32	32	1	G	∆1nt	∆1nt	Intron up	Intron up	Intron up	93	1.79640718562874	1.04895104895105	3.65296803652968	4.57356822790631	4.95951837004025	0.38595014213394	1.34865138972263	-3.0380619085823	-2.95299429004921	0.0850676185330901	0.819230697120782	no	mid	chr2:127068294del
chr2	127068295del	CC	C	BIN1_e7	ENSE00000925822	BIN1_e7_del31to31	GTGTCTCTGTTTCTCTCTCCCCACCTCCCTGTCTCTCCACCTTCCTTTGCCTTGACCTCCCCACCCCAGCCTGTCTCGCTGCTTGAGAAAGCCGCCCCCCAGTGGTGCCAAGGCAAACTGCAGGCTCATCTCGTAGCTCAAACTAACCTGCTCCGAAATCAGGTGACACTGGCTTCTAACCTTGCAC	MUT3	31	31	1	G	∆1nt	∆1nt	Intron up	Intron up	Intron up	93	1.79640718562874	1.04895104895105	3.65296803652968	4.57356822790631	4.95951837004025	0.38595014213394	1.34865138972263	-3.0380619085823	-2.95299429004921	0.0850676185330901	0.819230697120782	no	mid	chr2:127068295del
chr2	127068294	C	A	BIN1_e7	ENSE00000925822	BIN1_e7_G32T	GTGTCTCTGTTTCTCTCTCCCCACCTCCCTGTTCTCTCCACCTTCCTTTGCCTTGACCTCCCCACCCCAGCCTGTCTCGCTGCTTGAGAAAGCCGCCCCCCAGTGGTGCCAAGGCAAACTGCAGGCTCATCTCGTAGCTCAAACTAACCTGCTCCGAAATCAGGTGACACTGGCTTCTAACCTTGCAC	MUT3	32	32	1	G	U	sub	Intron up	Intron up	Intron up	93	6.02409638554217	4.58333333333333	4.72312703583062	4.57356822790631	9.97086400980227	5.39729578189596	1.423467962836	-3.0380619085823	-2.20046610998237	0.83759579859993	8.97573146409274e-07	yes	pos2	chr2:127068294C>A
chr2	127068274_127068294del	AGGCAAAGGAAGGTGGAGAGAC	A	BIN1_e7	ENSE00000925822	BIN1_e7_del32to52	GTGTCTCTGTTTCTCTCTCCCCACCTCCCTGTTGACCTCCCCACCCCAGCCTGTCTCGCTGCTTGAGAAAGCCGCCCCCCAGTGGTGCCAAGGCAAACTGCAGGCTCATCTCGTAGCTCAAACTAACCTGCTCCGAAATCAGGTGACACTGGCTTCTAACCTTGCAC	MUT3	32	52	21	GUCUCUCCACCUUCCUUUGCC	∆21nt	∆21nt	Intron up	Intron up	Intron up	93	12.8630705394191	17.4231332357247	20.8976157082749	4.57356822790631	27.5598783722788	22.9863101443725	1.69904175839629	-3.0380619085823	-0.966399279088782	2.07166262949352	8.67598421542228e-125	yes	pos4	chr2:127068274_127068294del
chr2	127068290_127068295del	AGAGACC	A	BIN1_e7	ENSE00000925822	BIN1_e7_del31to36	GTGTCTCTGTTTCTCTCTCCCCACCTCCCTTCCACCTTCCTTTGCCTTGACCTCCCCACCCCAGCCTGTCTCGCTGCTTGAGAAAGCCGCCCCCCAGTGGTGCCAAGGCAAACTGCAGGCTCATCTCGTAGCTCAAACTAACCTGCTCCGAAATCAGGTGACACTGGCTTCTAACCTTGCAC	MUT3	31	36	6	GGUCUC	∆6nt	∆6nt	Intron up	Intron up	Intron up	93	1.03092783505155	0.671140939597315	3.60169491525424	4.57356822790631	4.31616235295997	-0.25740587494634	1.28625497552128	-3.0380619085823	-3.09868273536304	-0.06062082678074	0.88668204682262	no	mid	chr2:127068290_127068295del
chr2	127068295	C	A	BIN1_e7	ENSE00000925822	BIN1_e7_G31T	GTGTCTCTGTTTCTCTCTCCCCACCTCCCTTGTCTCTCCACCTTCCTTTGCCTTGACCTCCCCACCCCAGCCTGTCTCGCTGCTTGAGAAAGCCGCCCCCCAGTGGTGCCAAGGCAAACTGCAGGCTCATCTCGTAGCTCAAACTAACCTGCTCCGAAATCAGGTGACACTGGCTTCTAACCTTGCAC	MUT3	31	31	1	G	U	sub	Intron up	Intron up	Intron up	93	16.1048689138577	16.0291438979964	14.3106457242583	4.57356822790631	26.0452373677525	21.4716691398462	1.8552373333435	-3.0380619085823	-1.04361866558329	1.99444324299901	3.45686840311362e-91	yes	pos3	chr2:127068295C>A
chr2	127068277_127068297del	CAAAGGAAGGTGGAGAGACCAG	C	BIN1_e7	ENSE00000925822	BIN1_e7_del29to49	GTGTCTCTGTTTCTCTCTCCCCACCTCCGCCTTGACCTCCCCACCCCAGCCTGTCTCGCTGCTTGAGAAAGCCGCCCCCCAGTGGTGCCAAGGCAAACTGCAGGCTCATCTCGTAGCTCAAACTAACCTGCTCCGAAATCAGGTGACACTGGCTTCTAACCTTGCAC	MUT3	29	49	21	CUGGUCUCUCCACCUUCCUUU	∆21nt	∆21nt	Intron up	Intron up	Intron up	93	12.3893805309735	24.1610738255034	24.0506329113924	4.57356822790631	34.4609900902348	29.8874218623285	2.08773253306182	-3.0380619085823	-0.642817574233862	2.39524433434844	6.34200163685386e-142	yes	pos4	chr2:127068277_127068297del
chr2	127068295_127068297del	CCAG	C	BIN1_e7	ENSE00000925822	BIN1_e7_del29to31	GTGTCTCTGTTTCTCTCTCCCCACCTCCGTCTCTCCACCTTCCTTTGCCTTGACCTCCCCACCCCAGCCTGTCTCGCTGCTTGAGAAAGCCGCCCCCCAGTGGTGCCAAGGCAAACTGCAGGCTCATCTCGTAGCTCAAACTAACCTGCTCCGAAATCAGGTGACACTGGCTTCTAACCTTGCAC	MUT3	29	31	3	CUG	∆3nt	∆3nt	Intron up	Intron up	Intron up					4.57356822790631				-3.0380619085823				no	mid	chr2:127068295_127068297del
chr2	127068297	G	C	BIN1_e7	ENSE00000925822	BIN1_e7_C29G	GTGTCTCTGTTTCTCTCTCCCCACCTCCGTGGTCTCTCCACCTTCCTTTGCCTTGACCTCCCCACCCCAGCCTGTCTCGCTGCTTGAGAAAGCCGCCCCCCAGTGGTGCCAAGGCAAACTGCAGGCTCATCTCGTAGCTCAAACTAACCTGCTCCGAAATCAGGTGACACTGGCTTCTAACCTTGCAC	MUT3	29	29	1	C	G	sub	Intron up	Intron up	Intron up	93	0	0.398406374501992	0	4.57356822790631	1.4569849013424	-3.11658332656391	0.794828877492362	-3.0380619085823	-4.21412399004134	-1.17606208145904	0.0601568413000346	yes	neg3	chr2:127068297G>C
chr2	127068292_127068297del	AGACCAG	A	BIN1_e7	ENSE00000925822	BIN1_e7_del29to34	GTGTCTCTGTTTCTCTCTCCCCACCTCCTCTCCACCTTCCTTTGCCTTGACCTCCCCACCCCAGCCTGTCTCGCTGCTTGAGAAAGCCGCCCCCCAGTGGTGCCAAGGCAAACTGCAGGCTCATCTCGTAGCTCAAACTAACCTGCTCCGAAATCAGGTGACACTGGCTTCTAACCTTGCAC	MUT3	29	34	6	CUGGUC	∆6nt	∆6nt	Intron up	Intron up	Intron up	93	1.80878552971576	1.8842530282638	3.3214709371293	4.57356822790631	4.83267010300016	0.25910187509385	0.864315857348103	-3.0380619085823	-2.98023757827508	0.0578243303072199	0.813450134298518	no	mid	chr2:127068292_127068297del
chr2	127068293_127068298del	GACCAGG	G	BIN1_e7	ENSE00000925822	BIN1_e7_del28to33	GTGTCTCTGTTTCTCTCTCCCCACCTCCTCTCCACCTTCCTTTGCCTTGACCTCCCCACCCCAGCCTGTCTCGCTGCTTGAGAAAGCCGCCCCCCAGTGGTGCCAAGGCAAACTGCAGGCTCATCTCGTAGCTCAAACTAACCTGCTCCGAAATCAGGTGACACTGGCTTCTAACCTTGCAC	MUT3	28	33	6	CCUGGU	∆6nt	∆6nt	Intron up	Intron up	Intron up	93	1.80878552971576	1.8842530282638	3.3214709371293	4.57356822790631	4.83267010300016	0.25910187509385	0.864315857348103	-3.0380619085823	-2.98023757827508	0.0578243303072199	0.813450134298518	no	mid	chr2:127068293_127068298del
chr2	127068297del	AG	A	BIN1_e7	ENSE00000925822	BIN1_e7_del29to29	GTGTCTCTGTTTCTCTCTCCCCACCTCCTGGTCTCTCCACCTTCCTTTGCCTTGACCTCCCCACCCCAGCCTGTCTCGCTGCTTGAGAAAGCCGCCCCCCAGTGGTGCCAAGGCAAACTGCAGGCTCATCTCGTAGCTCAAACTAACCTGCTCCGAAATCAGGTGACACTGGCTTCTAACCTTGCAC	MUT3	29	29	1	C	∆1nt	∆1nt	Intron up	Intron up	Intron up	93	3.17460317460317	0.847457627118644	4.61538461538462	4.57356822790631	7.35906552812801	2.7854973002217	2.44304619390779	-3.0380619085823	-2.53279814251249	0.50526376606981	0.220801466893229	no	mid	chr2:127068297del
chr2	127068298del	GG	G	BIN1_e7	ENSE00000925822	BIN1_e7_del28to28	GTGTCTCTGTTTCTCTCTCCCCACCTCCTGGTCTCTCCACCTTCCTTTGCCTTGACCTCCCCACCCCAGCCTGTCTCGCTGCTTGAGAAAGCCGCCCCCCAGTGGTGCCAAGGCAAACTGCAGGCTCATCTCGTAGCTCAAACTAACCTGCTCCGAAATCAGGTGACACTGGCTTCTAACCTTGCAC	MUT3	28	28	1	C	∆1nt	∆1nt	Intron up	Intron up	Intron up	93	3.17460317460317	0.847457627118644	4.61538461538462	4.57356822790631	7.35906552812801	2.7854973002217	2.44304619390779	-3.0380619085823	-2.53279814251249	0.50526376606981	0.220801466893229	no	mid	chr2:127068298del
chr2	127068299del	GG	G	BIN1_e7	ENSE00000925822	BIN1_e7_del27to27	GTGTCTCTGTTTCTCTCTCCCCACCTCCTGGTCTCTCCACCTTCCTTTGCCTTGACCTCCCCACCCCAGCCTGTCTCGCTGCTTGAGAAAGCCGCCCCCCAGTGGTGCCAAGGCAAACTGCAGGCTCATCTCGTAGCTCAAACTAACCTGCTCCGAAATCAGGTGACACTGGCTTCTAACCTTGCAC	MUT3	27	27	1	C	∆1nt	∆1nt	Intron up	Intron up	Intron up	93	3.17460317460317	0.847457627118644	4.61538461538462	4.57356822790631	7.35906552812801	2.7854973002217	2.44304619390779	-3.0380619085823	-2.53279814251249	0.50526376606981	0.220801466893229	no	mid	chr2:127068299del
chr2	127068297	G	A	BIN1_e7	ENSE00000925822	BIN1_e7_C29T	GTGTCTCTGTTTCTCTCTCCCCACCTCCTTGGTCTCTCCACCTTCCTTTGCCTTGACCTCCCCACCCCAGCCTGTCTCGCTGCTTGAGAAAGCCGCCCCCCAGTGGTGCCAAGGCAAACTGCAGGCTCATCTCGTAGCTCAAACTAACCTGCTCCGAAATCAGGTGACACTGGCTTCTAACCTTGCAC	MUT3	29	29	1	C	U	sub	Intron up	Intron up	Intron up	93	0	0	1.45631067961165	4.57356822790631	2.99443160550626	-1.57913662240005	1.46974842691799	-3.0380619085823	-3.47801395056096	-0.43995204197866	0.47022172102265	no	mid	chr2:127068297G>A
chr2	127068298	G	C	BIN1_e7	ENSE00000925822	BIN1_e7_C28G	GTGTCTCTGTTTCTCTCTCCCCACCTCGCTGGTCTCTCCACCTTCCTTTGCCTTGACCTCCCCACCCCAGCCTGTCTCGCTGCTTGAGAAAGCCGCCCCCCAGTGGTGCCAAGGCAAACTGCAGGCTCATCTCGTAGCTCAAACTAACCTGCTCCGAAATCAGGTGACACTGGCTTCTAACCTTGCAC	MUT3	28	28	1	C	G	sub	Intron up	Intron up	Intron up	93	0	4.0983606557377	0	4.57356822790631	7.21583957170639	2.64227134380008	2.39235026574973	-3.0380619085823	-2.55399738997301	0.48406451860929	0.240685505494563	no	mid	chr2:127068298G>C
chr2	127068296_127068298del	CAGG	C	BIN1_e7	ENSE00000925822	BIN1_e7_del28to30	GTGTCTCTGTTTCTCTCTCCCCACCTCGGTCTCTCCACCTTCCTTTGCCTTGACCTCCCCACCCCAGCCTGTCTCGCTGCTTGAGAAAGCCGCCCCCCAGTGGTGCCAAGGCAAACTGCAGGCTCATCTCGTAGCTCAAACTAACCTGCTCCGAAATCAGGTGACACTGGCTTCTAACCTTGCAC	MUT3	28	30	3	CCU	∆3nt	∆3nt	Intron up	Intron up	Intron up	93	2.60416666666667	2.04081632653061	5.42005420054201	4.57356822790631	6.80603368033956	2.23246545243325	1.58257823738107	-3.0380619085823	-2.6168734558453	0.421188452737	0.138873089397268	no	mid	chr2:127068296_127068298del
chr2	127068298	G	A	BIN1_e7	ENSE00000925822	BIN1_e7_C28T	GTGTCTCTGTTTCTCTCTCCCCACCTCTCTGGTCTCTCCACCTTCCTTTGCCTTGACCTCCCCACCCCAGCCTGTCTCGCTGCTTGAGAAAGCCGCCCCCCAGTGGTGCCAAGGCAAACTGCAGGCTCATCTCGTAGCTCAAACTAACCTGCTCCGAAATCAGGTGACACTGGCTTCTAACCTTGCAC	MUT3	28	28	1	C	U	sub	Intron up	Intron up	Intron up	93	0.475059382422803	0.516795865633075	0.3003003003003	4.57356822790631	1.4861514739585	-3.08741675394781	0.455794231986547	-3.0380619085823	-4.19400725734476	-1.15594534876246	0.00085060700659627	yes	neg3	chr2:127068298G>A
chr2	127068278_127068298del	AAAGGAAGGTGGAGAGACCAGG	A	BIN1_e7	ENSE00000925822	BIN1_e7_del28to48	GTGTCTCTGTTTCTCTCTCCCCACCTCTGCCTTGACCTCCCCACCCCAGCCTGTCTCGCTGCTTGAGAAAGCCGCCCCCCAGTGGTGCCAAGGCAAACTGCAGGCTCATCTCGTAGCTCAAACTAACCTGCTCCGAAATCAGGTGACACTGGCTTCTAACCTTGCAC	MUT3	28	48	21	CCUGGUCUCUCCACCUUCCUU	∆21nt	∆21nt	Intron up	Intron up	Intron up	93	17.6056338028169	14.0625	12.4567474048443	4.57356822790631	24.5020534368067	19.9284852089004	2.79732781937501	-3.0380619085823	-1.1253485302609	1.9127133783214	4.04343965404484e-35	yes	pos3	chr2:127068278_127068298del
chr2	127068299	G	C	BIN1_e7	ENSE00000925822	BIN1_e7_C27G	GTGTCTCTGTTTCTCTCTCCCCACCTGCCTGGTCTCTCCACCTTCCTTTGCCTTGACCTCCCCACCCCAGCCTGTCTCGCTGCTTGAGAAAGCCGCCCCCCAGTGGTGCCAAGGCAAACTGCAGGCTCATCTCGTAGCTCAAACTAACCTGCTCCGAAATCAGGTGACACTGGCTTCTAACCTTGCAC	MUT3	27	27	1	C	G	sub	Intron up	Intron up	Intron up	93	2	0	2.41935483870968	4.57356822790631	5.59697017301855	1.02340194511224	2.39319413880074	-3.0380619085823	-2.82534775746775	0.21271415111455	0.713447383340854	no	mid	chr2:127068299G>C
chr2	127068299	G	A	BIN1_e7	ENSE00000925822	BIN1_e7_C27T	GTGTCTCTGTTTCTCTCTCCCCACCTTCCTGGTCTCTCCACCTTCCTTTGCCTTGACCTCCCCACCCCAGCCTGTCTCGCTGCTTGAGAAAGCCGCCCCCCAGTGGTGCCAAGGCAAACTGCAGGCTCATCTCGTAGCTCAAACTAACCTGCTCCGAAATCAGGTGACACTGGCTTCTAACCTTGCAC	MUT3	27	27	1	C	U	sub	Intron up	Intron up	Intron up	93	4.65116279069768	4.87804878048781	2.35294117647059	4.57356822790631	10.1438569755611	5.57028874765479	3.33897986571447	-3.0380619085823	-2.18134168248607	0.85672022609623	0.0382537182592498	yes	pos2	chr2:127068299G>A
chr2	127068294_127068299del	ACCAGGG	A	BIN1_e7	ENSE00000925822	BIN1_e7_del27to32	GTGTCTCTGTTTCTCTCTCCCCACCTTCTCTCCACCTTCCTTTGCCTTGACCTCCCCACCCCAGCCTGTCTCGCTGCTTGAGAAAGCCGCCCCCCAGTGGTGCCAAGGCAAACTGCAGGCTCATCTCGTAGCTCAAACTAACCTGCTCCGAAATCAGGTGACACTGGCTTCTAACCTTGCAC	MUT3	27	32	6	CCCUGG	∆6nt	∆6nt	Intron up	Intron up	Intron up	93	2.16346153846154	2.43161094224924	4.57589285714286	4.57356822790631	5.92804163547381	1.3544734075675	0.990922923678461	-3.0380619085823	-2.76436609243236	0.27369581614994	0.180949285839095	no	mid	chr2:127068294_127068299del
chr2	127068297_127068299del	AGGG	A	BIN1_e7	ENSE00000925822	BIN1_e7_del27to29	GTGTCTCTGTTTCTCTCTCCCCACCTTGGTCTCTCCACCTTCCTTTGCCTTGACCTCCCCACCCCAGCCTGTCTCGCTGCTTGAGAAAGCCGCCCCCCAGTGGTGCCAAGGCAAACTGCAGGCTCATCTCGTAGCTCAAACTAACCTGCTCCGAAATCAGGTGACACTGGCTTCTAACCTTGCAC	MUT3	27	29	3	CCC	∆3nt	∆3nt	Intron up	Intron up	Intron up	93	1.66666666666667	1.23893805309735	2.22222222222222	4.57356822790631	3.87171534552744	-0.70185288237887	0.851358901326313	-3.0380619085823	-3.21198594732227	-0.17392403873997	0.529666812341107	no	mid	chr2:127068297_127068299del
chr2	127068279_127068299del	AAGGAAGGTGGAGAGACCAGGG	A	BIN1_e7	ENSE00000925822	BIN1_e7_del27to47	GTGTCTCTGTTTCTCTCTCCCCACCTTTGCCTTGACCTCCCCACCCCAGCCTGTCTCGCTGCTTGAGAAAGCCGCCCCCCAGTGGTGCCAAGGCAAACTGCAGGCTCATCTCGTAGCTCAAACTAACCTGCTCCGAAATCAGGTGACACTGGCTTCTAACCTTGCAC	MUT3	27	47	21	CCCUGGUCUCUCCACCUUCCU	∆21nt	∆21nt	Intron up	Intron up	Intron up	93	10.0985221674877	6.73076923076923	13.1868131868132	4.57356822790631	14.0731547628179	9.49958653491159	1.33603717510303	-3.0380619085823	-1.80922723238109	1.22883467620121	4.2657299449729e-27	yes	pos3	chr2:127068279_127068299del
chr2	127068280_127068300del	AGGAAGGTGGAGAGACCAGGGA	A	BIN1_e7	ENSE00000925822	BIN1_e7_del26to46	GTGTCTCTGTTTCTCTCTCCCCACCTTTGCCTTGACCTCCCCACCCCAGCCTGTCTCGCTGCTTGAGAAAGCCGCCCCCCAGTGGTGCCAAGGCAAACTGCAGGCTCATCTCGTAGCTCAAACTAACCTGCTCCGAAATCAGGTGACACTGGCTTCTAACCTTGCAC	MUT3	26	46	21	UCCCUGGUCUCUCCACCUUCC	∆21nt	∆21nt	Intron up	Intron up	Intron up	93	10.0985221674877	6.73076923076923	13.1868131868132	4.57356822790631	14.0731547628179	9.49958653491159	1.33603717510303	-3.0380619085823	-1.80922723238109	1.22883467620121	4.2657299449729e-27	yes	pos3	chr2:127068280_127068300del
chr2	127068281_127068301del	GGAAGGTGGAGAGACCAGGGAG	G	BIN1_e7	ENSE00000925822	BIN1_e7_del25to45	GTGTCTCTGTTTCTCTCTCCCCACCTTTGCCTTGACCTCCCCACCCCAGCCTGTCTCGCTGCTTGAGAAAGCCGCCCCCCAGTGGTGCCAAGGCAAACTGCAGGCTCATCTCGTAGCTCAAACTAACCTGCTCCGAAATCAGGTGACACTGGCTTCTAACCTTGCAC	MUT3	25	45	21	CUCCCUGGUCUCUCCACCUUC	∆21nt	∆21nt	Intron up	Intron up	Intron up	93	10.0985221674877	6.73076923076923	13.1868131868132	4.57356822790631	14.0731547628179	9.49958653491159	1.33603717510303	-3.0380619085823	-1.80922723238109	1.22883467620121	4.2657299449729e-27	yes	pos3	chr2:127068281_127068301del
chr2	127068282_127068302del	GAAGGTGGAGAGACCAGGGAGG	G	BIN1_e7	ENSE00000925822	BIN1_e7_del24to44	GTGTCTCTGTTTCTCTCTCCCCACCTTTGCCTTGACCTCCCCACCCCAGCCTGTCTCGCTGCTTGAGAAAGCCGCCCCCCAGTGGTGCCAAGGCAAACTGCAGGCTCATCTCGTAGCTCAAACTAACCTGCTCCGAAATCAGGTGACACTGGCTTCTAACCTTGCAC	MUT3	24	44	21	CCUCCCUGGUCUCUCCACCUU	∆21nt	∆21nt	Intron up	Intron up	Intron up	93	10.0985221674877	6.73076923076923	13.1868131868132	4.57356822790631	14.0731547628179	9.49958653491159	1.33603717510303	-3.0380619085823	-1.80922723238109	1.22883467620121	4.2657299449729e-27	yes	pos3	chr2:127068282_127068302del
chr2	127068296_127068301del	CAGGGAG	C	BIN1_e7	ENSE00000925822	BIN1_e7_del25to30	GTGTCTCTGTTTCTCTCTCCCCACGGTCTCTCCACCTTCCTTTGCCTTGACCTCCCCACCCCAGCCTGTCTCGCTGCTTGAGAAAGCCGCCCCCCAGTGGTGCCAAGGCAAACTGCAGGCTCATCTCGTAGCTCAAACTAACCTGCTCCGAAATCAGGTGACACTGGCTTCTAACCTTGCAC	MUT3	25	30	6	CUCCCU	∆6nt	∆6nt	Intron up	Intron up	Intron up	93	8.36820083682008	3.74064837905237	12.7877237851662	4.57356822790631	11.5141940008809	6.94062577297459	1.77506455414821	-3.0380619085823	-2.03926161971871	0.99880028886359	7.78106351733514e-08	yes	pos2	chr2:127068296_127068301del
chr2	127068301	G	C	BIN1_e7	ENSE00000925822	BIN1_e7_C25G	GTGTCTCTGTTTCTCTCTCCCCACGTCCCTGGTCTCTCCACCTTCCTTTGCCTTGACCTCCCCACCCCAGCCTGTCTCGCTGCTTGAGAAAGCCGCCCCCCAGTGGTGCCAAGGCAAACTGCAGGCTCATCTCGTAGCTCAAACTAACCTGCTCCGAAATCAGGTGACACTGGCTTCTAACCTTGCAC	MUT3	25	25	1	C	G	sub	Intron up	Intron up	Intron up	93	2.51479289940828	3.90946502057613	2.7002700270027	4.57356822790631	7.52496755887959	2.95139933097328	0.900980344526927	-3.0380619085823	-2.50871218901479	0.52934971956751	0.000231724504525578	yes	pos2	chr2:127068301G>C
chr2	127068301del	AG	A	BIN1_e7	ENSE00000925822	BIN1_e7_del25to25	GTGTCTCTGTTTCTCTCTCCCCACTCCCTGGTCTCTCCACCTTCCTTTGCCTTGACCTCCCCACCCCAGCCTGTCTCGCTGCTTGAGAAAGCCGCCCCCCAGTGGTGCCAAGGCAAACTGCAGGCTCATCTCGTAGCTCAAACTAACCTGCTCCGAAATCAGGTGACACTGGCTTCTAACCTTGCAC	MUT3	25	25	1	C	∆1nt	∆1nt	Intron up	Intron up	Intron up	93	0.980392156862745	2.61437908496732	1.80360721442886	4.57356822790631	4.90369108257516	0.33012285466885	1.11377728090969	-3.0380619085823	-2.96490195245257	0.07315995612973	0.813450134298518	no	mid	chr2:127068301del
chr2	127068302del	GG	G	BIN1_e7	ENSE00000925822	BIN1_e7_del24to24	GTGTCTCTGTTTCTCTCTCCCCACTCCCTGGTCTCTCCACCTTCCTTTGCCTTGACCTCCCCACCCCAGCCTGTCTCGCTGCTTGAGAAAGCCGCCCCCCAGTGGTGCCAAGGCAAACTGCAGGCTCATCTCGTAGCTCAAACTAACCTGCTCCGAAATCAGGTGACACTGGCTTCTAACCTTGCAC	MUT3	24	24	1	C	∆1nt	∆1nt	Intron up	Intron up	Intron up	93	0.980392156862745	2.61437908496732	1.80360721442886	4.57356822790631	4.90369108257516	0.33012285466885	1.11377728090969	-3.0380619085823	-2.96490195245257	0.07315995612973	0.813450134298518	no	mid	chr2:127068302del
chr2	127068301	G	A	BIN1_e7	ENSE00000925822	BIN1_e7_C25T	GTGTCTCTGTTTCTCTCTCCCCACTTCCCTGGTCTCTCCACCTTCCTTTGCCTTGACCTCCCCACCCCAGCCTGTCTCGCTGCTTGAGAAAGCCGCCCCCCAGTGGTGCCAAGGCAAACTGCAGGCTCATCTCGTAGCTCAAACTAACCTGCTCCGAAATCAGGTGACACTGGCTTCTAACCTTGCAC	MUT3	25	25	1	C	U	sub	Intron up	Intron up	Intron up	93	4.73372781065089	2.92397660818713	3.21678321678322	4.57356822790631	7.35107446865904	2.77750624075273	1.20238397242241	-3.0380619085823	-2.53397086684009	0.50409104174221	0.010584166371398	yes	pos2	chr2:127068301G>A
chr2	127068302	G	C	BIN1_e7	ENSE00000925822	BIN1_e7_C24G	GTGTCTCTGTTTCTCTCTCCCCAGCTCCCTGGTCTCTCCACCTTCCTTTGCCTTGACCTCCCCACCCCAGCCTGTCTCGCTGCTTGAGAAAGCCGCCCCCCAGTGGTGCCAAGGCAAACTGCAGGCTCATCTCGTAGCTCAAACTAACCTGCTCCGAAATCAGGTGACACTGGCTTCTAACCTTGCAC	MUT3	24	24	1	C	G	sub	Intron up	Intron up	Intron up	93	0	0	0	4.57356822790631	13.6615787129363	9.08801048502999	8.98845388862875	-3.0380619085823	-1.84368728569991	1.19437462288239	0.170594445235896	no	mid	chr2:127068302G>C
chr2	127068302	G	A	BIN1_e7	ENSE00000925822	BIN1_e7_C24T	GTGTCTCTGTTTCTCTCTCCCCATCTCCCTGGTCTCTCCACCTTCCTTTGCCTTGACCTCCCCACCCCAGCCTGTCTCGCTGCTTGAGAAAGCCGCCCCCCAGTGGTGCCAAGGCAAACTGCAGGCTCATCTCGTAGCTCAAACTAACCTGCTCCGAAATCAGGTGACACTGGCTTCTAACCTTGCAC	MUT3	24	24	1	C	U	sub	Intron up	Intron up	Intron up	93	3.00546448087432	2.5974025974026	3.8961038961039	4.57356822790631	6.1569486330415	1.58338040513519	0.867481292204558	-3.0380619085823	-2.72404241747553	0.31401949110677	0.0658050740673431	yes	pos1	chr2:127068302G>A
chr2	127068297_127068302del	AGGGAGG	A	BIN1_e7	ENSE00000925822	BIN1_e7_del24to29	GTGTCTCTGTTTCTCTCTCCCCATGGTCTCTCCACCTTCCTTTGCCTTGACCTCCCCACCCCAGCCTGTCTCGCTGCTTGAGAAAGCCGCCCCCCAGTGGTGCCAAGGCAAACTGCAGGCTCATCTCGTAGCTCAAACTAACCTGCTCCGAAATCAGGTGACACTGGCTTCTAACCTTGCAC	MUT3	24	29	6	CCUCCC	∆6nt	∆6nt	Intron up	Intron up	Intron up	93	10	9.85074626865672	11.0169491525424	4.57356822790631	18.0537755717201	13.4802073438138	2.11860425772148	-3.0380619085823	-1.51270839662472	1.52535351195758	4.06803821772966e-25	yes	pos3	chr2:127068297_127068302del
chr2	127068303	T	G	BIN1_e7	ENSE00000925822	BIN1_e7_A23C	GTGTCTCTGTTTCTCTCTCCCCCCCTCCCTGGTCTCTCCACCTTCCTTTGCCTTGACCTCCCCACCCCAGCCTGTCTCGCTGCTTGAGAAAGCCGCCCCCCAGTGGTGCCAAGGCAAACTGCAGGCTCATCTCGTAGCTCAAACTAACCTGCTCCGAAATCAGGTGACACTGGCTTCTAACCTTGCAC	MUT3	23	23	1	A	C	sub	Intron up	Intron up	Intron up	93	13.0434782608696	10.7142857142857	6.81818181818182	4.57356822790631	20.4198985698869	15.8463303419806	5.38015080299482	-3.0380619085823	-1.36025423403625	1.67780767454605	2.45414033650815e-06	yes	pos3	chr2:127068303T>G
chr2	127068303del	GT	G	BIN1_e7	ENSE00000925822	BIN1_e7_del23to23	GTGTCTCTGTTTCTCTCTCCCCCCTCCCTGGTCTCTCCACCTTCCTTTGCCTTGACCTCCCCACCCCAGCCTGTCTCGCTGCTTGAGAAAGCCGCCCCCCAGTGGTGCCAAGGCAAACTGCAGGCTCATCTCGTAGCTCAAACTAACCTGCTCCGAAATCAGGTGACACTGGCTTCTAACCTTGCAC	MUT3	23	23	1	A	∆1nt	∆1nt	Intron up	Intron up	Intron up	93	3.33333333333333	3.72168284789644	3.61271676300578	4.57356822790631	7.76765657761172	3.19408834970541	1.13238740305691	-3.0380619085823	-2.47434234525963	0.56371956332267	0.00144904880158649	yes	pos2	chr2:127068303del
chr2	127068298_127068303del	GGGAGGT	G	BIN1_e7	ENSE00000925822	BIN1_e7_del23to28	GTGTCTCTGTTTCTCTCTCCCCCTGGTCTCTCCACCTTCCTTTGCCTTGACCTCCCCACCCCAGCCTGTCTCGCTGCTTGAGAAAGCCGCCCCCCAGTGGTGCCAAGGCAAACTGCAGGCTCATCTCGTAGCTCAAACTAACCTGCTCCGAAATCAGGTGACACTGGCTTCTAACCTTGCAC	MUT3	23	28	6	ACCUCC	∆6nt	∆6nt	Intron up	Intron up	Intron up	93	2.89855072463768	1.69491525423729	4.26229508196721	4.57356822790631	6.36984017528849	1.79627194738218	1.60325781458789	-3.0380619085823	-2.68777817288348	0.35028373569882	0.258565446298667	no	mid	chr2:127068298_127068303del
chr2	127068299_127068304del	GGAGGTG	G	BIN1_e7	ENSE00000925822	BIN1_e7_del22to27	GTGTCTCTGTTTCTCTCTCCCCCTGGTCTCTCCACCTTCCTTTGCCTTGACCTCCCCACCCCAGCCTGTCTCGCTGCTTGAGAAAGCCGCCCCCCAGTGGTGCCAAGGCAAACTGCAGGCTCATCTCGTAGCTCAAACTAACCTGCTCCGAAATCAGGTGACACTGGCTTCTAACCTTGCAC	MUT3	22	27	6	CACCUC	∆6nt	∆6nt	Intron up	Intron up	Intron up	93	2.89855072463768	1.69491525423729	4.26229508196721	4.57356822790631	6.36984017528849	1.79627194738218	1.60325781458789	-3.0380619085823	-2.68777817288348	0.35028373569882	0.258565446298667	no	mid	chr2:127068299_127068304del
chr2	127068300_127068305del	GAGGTGG	G	BIN1_e7	ENSE00000925822	BIN1_e7_del21to26	GTGTCTCTGTTTCTCTCTCCCCCTGGTCTCTCCACCTTCCTTTGCCTTGACCTCCCCACCCCAGCCTGTCTCGCTGCTTGAGAAAGCCGCCCCCCAGTGGTGCCAAGGCAAACTGCAGGCTCATCTCGTAGCTCAAACTAACCTGCTCCGAAATCAGGTGACACTGGCTTCTAACCTTGCAC	MUT3	21	26	6	CCACCU	∆6nt	∆6nt	Intron up	Intron up	Intron up	93	2.89855072463768	1.69491525423729	4.26229508196721	4.57356822790631	6.36984017528849	1.79627194738218	1.60325781458789	-3.0380619085823	-2.68777817288348	0.35028373569882	0.258565446298667	no	mid	chr2:127068300_127068305del
chr2	127068303	T	C	BIN1_e7	ENSE00000925822	BIN1_e7_A23G	GTGTCTCTGTTTCTCTCTCCCCGCCTCCCTGGTCTCTCCACCTTCCTTTGCCTTGACCTCCCCACCCCAGCCTGTCTCGCTGCTTGAGAAAGCCGCCCCCCAGTGGTGCCAAGGCAAACTGCAGGCTCATCTCGTAGCTCAAACTAACCTGCTCCGAAATCAGGTGACACTGGCTTCTAACCTTGCAC	MUT3	23	23	1	A	G	sub	Intron up	Intron up	Intron up	93	1	1.41843971631206	3.98671096345515	4.57356822790631	5.85352749561636	1.27995926771005	1.83738280173698	-3.0380619085823	-2.77780731741797	0.26025459116433	0.519058018841095	no	mid	chr2:127068303T>C
chr2	127068301_127068303del	AGGT	A	BIN1_e7	ENSE00000925822	BIN1_e7_del23to25	GTGTCTCTGTTTCTCTCTCCCCTCCCTGGTCTCTCCACCTTCCTTTGCCTTGACCTCCCCACCCCAGCCTGTCTCGCTGCTTGAGAAAGCCGCCCCCCAGTGGTGCCAAGGCAAACTGCAGGCTCATCTCGTAGCTCAAACTAACCTGCTCCGAAATCAGGTGACACTGGCTTCTAACCTTGCAC	MUT3	23	25	3	ACC	∆3nt	∆3nt	Intron up	Intron up	Intron up	93	1.55763239875389	3.58890701468189	2.57142857142857	4.57356822790631	6.80260138864496	2.22903316073865	1.05610861489014	-3.0380619085823	-2.61741471322727	0.42064719535503	0.0250174883349616	yes	pos1	chr2:127068301_127068303del
chr2	127068302_127068304del	GGTG	G	BIN1_e7	ENSE00000925822	BIN1_e7_del22to24	GTGTCTCTGTTTCTCTCTCCCCTCCCTGGTCTCTCCACCTTCCTTTGCCTTGACCTCCCCACCCCAGCCTGTCTCGCTGCTTGAGAAAGCCGCCCCCCAGTGGTGCCAAGGCAAACTGCAGGCTCATCTCGTAGCTCAAACTAACCTGCTCCGAAATCAGGTGACACTGGCTTCTAACCTTGCAC	MUT3	22	24	3	CAC	∆3nt	∆3nt	Intron up	Intron up	Intron up	93	1.55763239875389	3.58890701468189	2.57142857142857	4.57356822790631	6.80260138864496	2.22903316073865	1.05610861489014	-3.0380619085823	-2.61741471322727	0.42064719535503	0.0250174883349616	yes	pos1	chr2:127068302_127068304del
chr2	127068303_127068305del	GTGG	G	BIN1_e7	ENSE00000925822	BIN1_e7_del21to23	GTGTCTCTGTTTCTCTCTCCCCTCCCTGGTCTCTCCACCTTCCTTTGCCTTGACCTCCCCACCCCAGCCTGTCTCGCTGCTTGAGAAAGCCGCCCCCCAGTGGTGCCAAGGCAAACTGCAGGCTCATCTCGTAGCTCAAACTAACCTGCTCCGAAATCAGGTGACACTGGCTTCTAACCTTGCAC	MUT3	21	23	3	CCA	∆3nt	∆3nt	Intron up	Intron up	Intron up	93	1.55763239875389	3.58890701468189	2.57142857142857	4.57356822790631	6.80260138864496	2.22903316073865	1.05610861489014	-3.0380619085823	-2.61741471322727	0.42064719535503	0.0250174883349616	yes	pos1	chr2:127068303_127068305del
chr2	127068303	T	A	BIN1_e7	ENSE00000925822	BIN1_e7_A23T	GTGTCTCTGTTTCTCTCTCCCCTCCTCCCTGGTCTCTCCACCTTCCTTTGCCTTGACCTCCCCACCCCAGCCTGTCTCGCTGCTTGAGAAAGCCGCCCCCCAGTGGTGCCAAGGCAAACTGCAGGCTCATCTCGTAGCTCAAACTAACCTGCTCCGAAATCAGGTGACACTGGCTTCTAACCTTGCAC	MUT3	23	23	1	A	U	sub	Intron up	Intron up	Intron up	93	1.05263157894737	1.79372197309417	2.2887323943662	4.57356822790631	4.40684488470844	-0.16672334319787	1.01473328749892	-3.0380619085823	-3.07694223052054	-0.0388803219382399	0.908822144522662	no	mid	chr2:127068303T>A
chr2	127068283_127068303del	AAGGTGGAGAGACCAGGGAGGT	A	BIN1_e7	ENSE00000925822	BIN1_e7_del23to43	GTGTCTCTGTTTCTCTCTCCCCTCCTTTGCCTTGACCTCCCCACCCCAGCCTGTCTCGCTGCTTGAGAAAGCCGCCCCCCAGTGGTGCCAAGGCAAACTGCAGGCTCATCTCGTAGCTCAAACTAACCTGCTCCGAAATCAGGTGACACTGGCTTCTAACCTTGCAC	MUT3	23	43	21	ACCUCCCUGGUCUCUCCACCU	∆21nt	∆21nt	Intron up	Intron up	Intron up	93	11.8025751072961	9.89180834621329	12.8155339805825	4.57356822790631	18.3384402538118	13.7648720259055	1.58122230223095	-3.0380619085823	-1.49358396912841	1.54447793945389	4.22512092780561e-46	yes	pos3	chr2:127068283_127068303del
chr2	127068304	G	C	BIN1_e7	ENSE00000925822	BIN1_e7_C22G	GTGTCTCTGTTTCTCTCTCCCGACCTCCCTGGTCTCTCCACCTTCCTTTGCCTTGACCTCCCCACCCCAGCCTGTCTCGCTGCTTGAGAAAGCCGCCCCCCAGTGGTGCCAAGGCAAACTGCAGGCTCATCTCGTAGCTCAAACTAACCTGCTCCGAAATCAGGTGACACTGGCTTCTAACCTTGCAC	MUT3	22	22	1	C	G	sub	Intron up	Intron up	Intron up	93	2.63157894736842	3.19148936170213	0.297619047619048	4.57356822790631	5.95425515501084	1.38068692710453	1.57651697874173	-3.0380619085823	-2.75967519512195	0.27838671346035	0.403969417389858	no	mid	chr2:127068304G>C
chr2	127068304	G	A	BIN1_e7	ENSE00000925822	BIN1_e7_C22T	GTGTCTCTGTTTCTCTCTCCCTACCTCCCTGGTCTCTCCACCTTCCTTTGCCTTGACCTCCCCACCCCAGCCTGTCTCGCTGCTTGAGAAAGCCGCCCCCCAGTGGTGCCAAGGCAAACTGCAGGCTCATCTCGTAGCTCAAACTAACCTGCTCCGAAATCAGGTGACACTGGCTTCTAACCTTGCAC	MUT3	22	22	1	C	U	sub	Intron up	Intron up	Intron up	93	0	0.336700336700337	0.31055900621118	4.57356822790631	1.52914782027309	-3.04442040763322	0.7442435722442	-3.0380619085823	-4.16504998740932	-1.12698807882702	0.04353724520913	yes	neg3	chr2:127068304G>A
chr2	127068284_127068304del	AGGTGGAGAGACCAGGGAGGTG	A	BIN1_e7	ENSE00000925822	BIN1_e7_del22to42	GTGTCTCTGTTTCTCTCTCCCTTCCTTTGCCTTGACCTCCCCACCCCAGCCTGTCTCGCTGCTTGAGAAAGCCGCCCCCCAGTGGTGCCAAGGCAAACTGCAGGCTCATCTCGTAGCTCAAACTAACCTGCTCCGAAATCAGGTGACACTGGCTTCTAACCTTGCAC	MUT3	22	42	21	CACCUCCCUGGUCUCUCCACC	∆21nt	∆21nt	Intron up	Intron up	Intron up	93	12.781954887218	8.04347826086957	17.3913043478261	4.57356822790631	17.1729470761636	12.5993788482573	1.85499509548443	-3.0380619085823	-1.57341943296912	1.46464247561318	9.60057274621943e-28	yes	pos3	chr2:127068284_127068304del
chr2	127068285_127068305del	GGTGGAGAGACCAGGGAGGTGG	G	BIN1_e7	ENSE00000925822	BIN1_e7_del21to41	GTGTCTCTGTTTCTCTCTCCCTTCCTTTGCCTTGACCTCCCCACCCCAGCCTGTCTCGCTGCTTGAGAAAGCCGCCCCCCAGTGGTGCCAAGGCAAACTGCAGGCTCATCTCGTAGCTCAAACTAACCTGCTCCGAAATCAGGTGACACTGGCTTCTAACCTTGCAC	MUT3	21	41	21	CCACCUCCCUGGUCUCUCCAC	∆21nt	∆21nt	Intron up	Intron up	Intron up	93	12.781954887218	8.04347826086957	17.3913043478261	4.57356822790631	17.1729470761636	12.5993788482573	1.85499509548443	-3.0380619085823	-1.57341943296912	1.46464247561318	9.60057274621943e-28	yes	pos3	chr2:127068285_127068305del
chr2	127068286_127068306del	GTGGAGAGACCAGGGAGGTGGG	G	BIN1_e7	ENSE00000925822	BIN1_e7_del20to40	GTGTCTCTGTTTCTCTCTCCCTTCCTTTGCCTTGACCTCCCCACCCCAGCCTGTCTCGCTGCTTGAGAAAGCCGCCCCCCAGTGGTGCCAAGGCAAACTGCAGGCTCATCTCGTAGCTCAAACTAACCTGCTCCGAAATCAGGTGACACTGGCTTCTAACCTTGCAC	MUT3	20	40	21	CCCACCUCCCUGGUCUCUCCA	∆21nt	∆21nt	Intron up	Intron up	Intron up	93	12.781954887218	8.04347826086957	17.3913043478261	4.57356822790631	17.1729470761636	12.5993788482573	1.85499509548443	-3.0380619085823	-1.57341943296912	1.46464247561318	9.60057274621943e-28	yes	pos3	chr2:127068286_127068306del
chr2	127068305	G	C	BIN1_e7	ENSE00000925822	BIN1_e7_C21G	GTGTCTCTGTTTCTCTCTCCGCACCTCCCTGGTCTCTCCACCTTCCTTTGCCTTGACCTCCCCACCCCAGCCTGTCTCGCTGCTTGAGAAAGCCGCCCCCCAGTGGTGCCAAGGCAAACTGCAGGCTCATCTCGTAGCTCAAACTAACCTGCTCCGAAATCAGGTGACACTGGCTTCTAACCTTGCAC	MUT3	21	21	1	C	G	sub	Intron up	Intron up	Intron up	93	0.158227848101266	0	0.763358778625954	4.57356822790631	1.31494897073874	-3.25861925716757	0.52755508487536	-3.0380619085823	-4.31813561694341	-1.28007370836111	0.00477387811492091	yes	neg3	chr2:127068305G>C
chr2	127068305	G	A	BIN1_e7	ENSE00000925822	BIN1_e7_C21T	GTGTCTCTGTTTCTCTCTCCTCACCTCCCTGGTCTCTCCACCTTCCTTTGCCTTGACCTCCCCACCCCAGCCTGTCTCGCTGCTTGAGAAAGCCGCCCCCCAGTGGTGCCAAGGCAAACTGCAGGCTCATCTCGTAGCTCAAACTAACCTGCTCCGAAATCAGGTGACACTGGCTTCTAACCTTGCAC	MUT3	21	21	1	C	U	sub	Intron up	Intron up	Intron up	93	0	1.0989010989011	0.966183574879227	4.57356822790631	2.84313916667801	-1.7304290612283	0.983260246344514	-3.0380619085823	-3.53141801224875	-0.49335610366645	0.229049996680233	no	mid	chr2:127068305G>A
chr2	127068306	G	C	BIN1_e7	ENSE00000925822	BIN1_e7_C20G	GTGTCTCTGTTTCTCTCTCGCCACCTCCCTGGTCTCTCCACCTTCCTTTGCCTTGACCTCCCCACCCCAGCCTGTCTCGCTGCTTGAGAAAGCCGCCCCCCAGTGGTGCCAAGGCAAACTGCAGGCTCATCTCGTAGCTCAAACTAACCTGCTCCGAAATCAGGTGACACTGGCTTCTAACCTTGCAC	MUT3	20	20	1	C	G	sub	Intron up	Intron up	Intron up	93	0	3.19148936170213	0	4.57356822790631	5.23436024093432	0.66079201302801	2.10882901724145	-3.0380619085823	-2.89616226494227	0.14189964364003	0.796905694703061	no	mid	chr2:127068306G>C
chr2	127068306	G	A	BIN1_e7	ENSE00000925822	BIN1_e7_C20T	GTGTCTCTGTTTCTCTCTCTCCACCTCCCTGGTCTCTCCACCTTCCTTTGCCTTGACCTCCCCACCCCAGCCTGTCTCGCTGCTTGAGAAAGCCGCCCCCCAGTGGTGCCAAGGCAAACTGCAGGCTCATCTCGTAGCTCAAACTAACCTGCTCCGAAATCAGGTGACACTGGCTTCTAACCTTGCAC	MUT3	20	20	1	C	U	sub	Intron up	Intron up	Intron up	93	0	1.94174757281553	3.09278350515464	4.57356822790631	5.99581255266721	1.4222443247609	2.25902690386868	-3.0380619085823	-2.75227801090168	0.28578389768062	0.559142072832531	no	mid	chr2:127068306G>A
chr2	127068301_127068306del	AGGTGGG	A	BIN1_e7	ENSE00000925822	BIN1_e7_del20to25	GTGTCTCTGTTTCTCTCTCTCCCTGGTCTCTCCACCTTCCTTTGCCTTGACCTCCCCACCCCAGCCTGTCTCGCTGCTTGAGAAAGCCGCCCCCCAGTGGTGCCAAGGCAAACTGCAGGCTCATCTCGTAGCTCAAACTAACCTGCTCCGAAATCAGGTGACACTGGCTTCTAACCTTGCAC	MUT3	20	25	6	CCCACC	∆6nt	∆6nt	Intron up	Intron up	Intron up	93	1.53846153846154	2.67131242740999	4.51282051282051	4.57356822790631	5.86845937460262	1.29489114669631	0.877390036391555	-3.0380619085823	-2.77510103050812	0.26296087807418	0.148252646397284	no	mid	chr2:127068301_127068306del
chr2	127068302_127068307del	GGTGGGG	G	BIN1_e7	ENSE00000925822	BIN1_e7_del19to24	GTGTCTCTGTTTCTCTCTCTCCCTGGTCTCTCCACCTTCCTTTGCCTTGACCTCCCCACCCCAGCCTGTCTCGCTGCTTGAGAAAGCCGCCCCCCAGTGGTGCCAAGGCAAACTGCAGGCTCATCTCGTAGCTCAAACTAACCTGCTCCGAAATCAGGTGACACTGGCTTCTAACCTTGCAC	MUT3	19	24	6	CCCCAC	∆6nt	∆6nt	Intron up	Intron up	Intron up	93	1.53846153846154	2.67131242740999	4.51282051282051	4.57356822790631	5.86845937460262	1.29489114669631	0.877390036391555	-3.0380619085823	-2.77510103050812	0.26296087807418	0.148252646397284	no	mid	chr2:127068302_127068307del
chr2	127068307	G	C	BIN1_e7	ENSE00000925822	BIN1_e7_C19G	GTGTCTCTGTTTCTCTCTGCCCACCTCCCTGGTCTCTCCACCTTCCTTTGCCTTGACCTCCCCACCCCAGCCTGTCTCGCTGCTTGAGAAAGCCGCCCCCCAGTGGTGCCAAGGCAAACTGCAGGCTCATCTCGTAGCTCAAACTAACCTGCTCCGAAATCAGGTGACACTGGCTTCTAACCTTGCAC	MUT3	19	19	1	C	G	sub	Intron up	Intron up	Intron up	93	0	0	1.59574468085106	4.57356822790631	2.86690777649117	-1.70666045141514	1.27325553166629	-3.0380619085823	-3.52284810370088	-0.48478619511858	0.369324445645111	no	mid	chr2:127068307G>C
chr2	127068307	G	A	BIN1_e7	ENSE00000925822	BIN1_e7_C19T	GTGTCTCTGTTTCTCTCTTCCCACCTCCCTGGTCTCTCCACCTTCCTTTGCCTTGACCTCCCCACCCCAGCCTGTCTCGCTGCTTGAGAAAGCCGCCCCCCAGTGGTGCCAAGGCAAACTGCAGGCTCATCTCGTAGCTCAAACTAACCTGCTCCGAAATCAGGTGACACTGGCTTCTAACCTTGCAC	MUT3	19	19	1	C	U	sub	Intron up	Intron up	Intron up	93	0	0	0.793650793650794	4.57356822790631	1.65912827344198	-2.91443995446433	0.788510622780725	-3.0380619085823	-4.08214739840411	-1.04408548982181	0.0559191677225705	yes	neg3	chr2:127068307G>A
chr2	127068309	G	C	BIN1_e7	ENSE00000925822	BIN1_e7_C17G	GTGTCTCTGTTTCTCTGTCCCCACCTCCCTGGTCTCTCCACCTTCCTTTGCCTTGACCTCCCCACCCCAGCCTGTCTCGCTGCTTGAGAAAGCCGCCCCCCAGTGGTGCCAAGGCAAACTGCAGGCTCATCTCGTAGCTCAAACTAACCTGCTCCGAAATCAGGTGACACTGGCTTCTAACCTTGCAC	MUT3	17	17	1	C	G	sub	Intron up	Intron up	Intron up	93	1.60427807486631	0	0.689655172413793	4.57356822790631	2.75092886290808	-1.82263936499823	1.03745289638634	-3.0380619085823	-3.56533680818559	-0.52727489960329	0.238692750043658	no	mid	chr2:127068309G>C
chr2	127068309del	AG	A	BIN1_e7	ENSE00000925822	BIN1_e7_del17to17	GTGTCTCTGTTTCTCTTCCCCACCTCCCTGGTCTCTCCACCTTCCTTTGCCTTGACCTCCCCACCCCAGCCTGTCTCGCTGCTTGAGAAAGCCGCCCCCCAGTGGTGCCAAGGCAAACTGCAGGCTCATCTCGTAGCTCAAACTAACCTGCTCCGAAATCAGGTGACACTGGCTTCTAACCTTGCAC	MUT3	17	17	1	C	∆1nt	∆1nt	Intron up	Intron up	Intron up	93	0	0.4149377593361	0.749063670411985	4.57356822790631	2.0411042094124	-2.53246401849391	0.923939548045751	-3.0380619085823	-3.87105701943547	-0.83299511085317	0.113348408501405	no	mid	chr2:127068309del
chr2	127068309	G	A	BIN1_e7	ENSE00000925822	BIN1_e7_C17T	GTGTCTCTGTTTCTCTTTCCCCACCTCCCTGGTCTCTCCACCTTCCTTTGCCTTGACCTCCCCACCCCAGCCTGTCTCGCTGCTTGAGAAAGCCGCCCCCCAGTGGTGCCAAGGCAAACTGCAGGCTCATCTCGTAGCTCAAACTAACCTGCTCCGAAATCAGGTGACACTGGCTTCTAACCTTGCAC	MUT3	17	17	1	C	U	sub	Intron up	Intron up	Intron up	93	0.869565217391304	1.44628099173554	1.42591444513329	4.57356822790631	3.25734444720246	-1.31622378070385	0.51952626129115	-3.0380619085823	-3.39114214075463	-0.35308023217233	0.0590789723427475	yes	neg1	chr2:127068309G>A
chr2	127068311	G	C	BIN1_e7	ENSE00000925822	BIN1_e7_C15G	GTGTCTCTGTTTCTGTCTCCCCACCTCCCTGGTCTCTCCACCTTCCTTTGCCTTGACCTCCCCACCCCAGCCTGTCTCGCTGCTTGAGAAAGCCGCCCCCCAGTGGTGCCAAGGCAAACTGCAGGCTCATCTCGTAGCTCAAACTAACCTGCTCCGAAATCAGGTGACACTGGCTTCTAACCTTGCAC	MUT3	15	15	1	C	G	sub	Intron up	Intron up	Intron up	93	0	2.25385527876631	0.35377358490566	4.57356822790631	4.26209559759556	-0.31147263031075	0.789475399366746	-3.0380619085823	-3.11185333165766	-0.07379142307536	0.76769437186981	no	mid	chr2:127068311G>C
chr2	127068309_127068311del	AGAG	A	BIN1_e7	ENSE00000925822	BIN1_e7_del15to17	GTGTCTCTGTTTCTTCCCCACCTCCCTGGTCTCTCCACCTTCCTTTGCCTTGACCTCCCCACCCCAGCCTGTCTCGCTGCTTGAGAAAGCCGCCCCCCAGTGGTGCCAAGGCAAACTGCAGGCTCATCTCGTAGCTCAAACTAACCTGCTCCGAAATCAGGTGACACTGGCTTCTAACCTTGCAC	MUT3	15	17	3	CUC	∆3nt	∆3nt	Intron up	Intron up	Intron up	93	0	0	0.181488203266788	4.57356822790631	0.769068916701046	-3.80449931120526	0.448965116620328	-3.0380619085823	-4.86002446585992	-1.82196255727762	0.00555590965860557	yes	neg3	chr2:127068309_127068311del
chr2	127068311del	AG	A	BIN1_e7	ENSE00000925822	BIN1_e7_del15to15	GTGTCTCTGTTTCTTCTCCCCACCTCCCTGGTCTCTCCACCTTCCTTTGCCTTGACCTCCCCACCCCAGCCTGTCTCGCTGCTTGAGAAAGCCGCCCCCCAGTGGTGCCAAGGCAAACTGCAGGCTCATCTCGTAGCTCAAACTAACCTGCTCCGAAATCAGGTGACACTGGCTTCTAACCTTGCAC	MUT3	15	15	1	C	∆1nt	∆1nt	Intron up	Intron up	Intron up	93	0	0.348432055749129	0.829875518672199	4.57356822790631	1.8862737600305	-2.68729446787581	0.789446993437995	-3.0380619085823	-3.95152395022181	-0.91346204163951	0.0583294519166918	yes	neg2	chr2:127068311del
chr2	127068311	G	A	BIN1_e7	ENSE00000925822	BIN1_e7_C15T	GTGTCTCTGTTTCTTTCTCCCCACCTCCCTGGTCTCTCCACCTTCCTTTGCCTTGACCTCCCCACCCCAGCCTGTCTCGCTGCTTGAGAAAGCCGCCCCCCAGTGGTGCCAAGGCAAACTGCAGGCTCATCTCGTAGCTCAAACTAACCTGCTCCGAAATCAGGTGACACTGGCTTCTAACCTTGCAC	MUT3	15	15	1	C	U	sub	Intron up	Intron up	Intron up					4.57356822790631				-3.0380619085823				no	mid	chr2:127068311G>A
chr2	127068313	G	C	BIN1_e7	ENSE00000925822	BIN1_e7_C13G	GTGTCTCTGTTTGTCTCTCCCCACCTCCCTGGTCTCTCCACCTTCCTTTGCCTTGACCTCCCCACCCCAGCCTGTCTCGCTGCTTGAGAAAGCCGCCCCCCAGTGGTGCCAAGGCAAACTGCAGGCTCATCTCGTAGCTCAAACTAACCTGCTCCGAAATCAGGTGACACTGGCTTCTAACCTTGCAC	MUT3	13	13	1	C	G	sub	Intron up	Intron up	Intron up	93	1.70940170940171	1.2012012012012	4.15879017013233	4.57356822790631	4.99964085570203	0.42607262779572	1.25138560021644	-3.0380619085823	-2.944514591065	0.0935473175173001	0.782127110781813	no	mid	chr2:127068313G>C
chr2	127068311_127068313del	AGAG	A	BIN1_e7	ENSE00000925822	BIN1_e7_del13to15	GTGTCTCTGTTTTCTCCCCACCTCCCTGGTCTCTCCACCTTCCTTTGCCTTGACCTCCCCACCCCAGCCTGTCTCGCTGCTTGAGAAAGCCGCCCCCCAGTGGTGCCAAGGCAAACTGCAGGCTCATCTCGTAGCTCAAACTAACCTGCTCCGAAATCAGGTGACACTGGCTTCTAACCTTGCAC	MUT3	13	15	3	CUC	∆3nt	∆3nt	Intron up	Intron up	Intron up	93	0	0.540540540540541	0.421940928270042	4.57356822790631	1.96445019175451	-2.6091180361518	0.952989875374529	-3.0380619085823	-3.91011776050103	-0.87205585191873	0.121147643548897	no	mid	chr2:127068311_127068313del
chr2	127068313del	AG	A	BIN1_e7	ENSE00000925822	BIN1_e7_del13to13	GTGTCTCTGTTTTCTCTCCCCACCTCCCTGGTCTCTCCACCTTCCTTTGCCTTGACCTCCCCACCCCAGCCTGTCTCGCTGCTTGAGAAAGCCGCCCCCCAGTGGTGCCAAGGCAAACTGCAGGCTCATCTCGTAGCTCAAACTAACCTGCTCCGAAATCAGGTGACACTGGCTTCTAACCTTGCAC	MUT3	13	13	1	C	∆1nt	∆1nt	Intron up	Intron up	Intron up	93	3.21100917431193	2.22672064777328	3.98089171974522	4.57356822790631	6.19615620930003	1.62258798139372	1.17475535560789	-3.0380619085823	-2.71727670020089	0.32078520838141	0.166764172230312	no	mid	chr2:127068313del
chr2	127068313	G	A	BIN1_e7	ENSE00000925822	BIN1_e7_C13T	GTGTCTCTGTTTTTCTCTCCCCACCTCCCTGGTCTCTCCACCTTCCTTTGCCTTGACCTCCCCACCCCAGCCTGTCTCGCTGCTTGAGAAAGCCGCCCCCCAGTGGTGCCAAGGCAAACTGCAGGCTCATCTCGTAGCTCAAACTAACCTGCTCCGAAATCAGGTGACACTGGCTTCTAACCTTGCAC	MUT3	13	13	1	C	U	sub	Intron up	Intron up	Intron up	93	1.66666666666667	8.38709677419355	2.33644859813084	4.57356822790631	11.9836811488435	7.41011292093719	2.30725019462775	-3.0380619085823	-1.99397641876048	1.04408548982182	1.07925683454335e-05	yes	pos3	chr2:127068313G>A
chr17	43099948	A	C	BRCA1_e7	ENSE00004011563	BRCA1_e7_T3G	GTGTCTCTTCAGGAGGAAAAGCACAGAACTGGCCAACAATTGCTTGACTGTTCTTTACCATACTGTTTAGCAGGAAACCAGTCTCAGTGTCCAACTCTCTAACCTTGGAACTGTGAGAACTCTGAGGACAAAGCAGCGGATACAACCTCAAAAGACGTCTGTCTACATTGAATTGGGTAAGGGTCTCAGGTTTTTTAAGTA	MUT4	3	3	1	U	G	sub	Intron up	Intron up	Intron up	106	83.8235294117647	85.7142857142857	86.3636363636364	91.3505443182371	91.0103519906926	-0.340192327544508	1.6000552988842	2.35720784940768	2.31489956405029	-0.04230828535739	0.920489190320741	no	mid	chr17:43099948A>C
chr2	127068315_127068317del	AAAC	A	BIN1_e7	ENSE00000925822	BIN1_e7_del9to11	GTGTCTCTTCTCTCTCCCCACCTCCCTGGTCTCTCCACCTTCCTTTGCCTTGACCTCCCCACCCCAGCCTGTCTCGCTGCTTGAGAAAGCCGCCCCCCAGTGGTGCCAAGGCAAACTGCAGGCTCATCTCGTAGCTCAAACTAACCTGCTCCGAAATCAGGTGACACTGGCTTCTAACCTTGCAC	MUT3	9	11	3	GUU	∆3nt	∆3nt	Intron up	Intron up	Intron up	93	60	0	0	4.57356822790631	23.0778416243157	18.5042733964094	10.6007213565831	-3.0380619085823	-1.20392106021033	1.83414084837197	0.00593283806196107	yes	pos3	chr2:127068315_127068317del
chr2	127068316_127068318del	AACA	A	BIN1_e7	ENSE00000925822	BIN1_e7_del8to10	GTGTCTCTTCTCTCTCCCCACCTCCCTGGTCTCTCCACCTTCCTTTGCCTTGACCTCCCCACCCCAGCCTGTCTCGCTGCTTGAGAAAGCCGCCCCCCAGTGGTGCCAAGGCAAACTGCAGGCTCATCTCGTAGCTCAAACTAACCTGCTCCGAAATCAGGTGACACTGGCTTCTAACCTTGCAC	MUT3	8	10	3	UGU	∆3nt	∆3nt	Intron up	Intron up	Intron up	93	60	0	0	4.57356822790631	23.0778416243157	18.5042733964094	10.6007213565831	-3.0380619085823	-1.20392106021033	1.83414084837197	0.00593283806196107	yes	pos3	chr2:127068316_127068318del
chr2	127068297_127068317del	AGGGAGGTGGGGAGAGAGAAAC	A	BIN1_e7	ENSE00000925822	BIN1_e7_del9to29	GTGTCTCTTGGTCTCTCCACCTTCCTTTGCCTTGACCTCCCCACCCCAGCCTGTCTCGCTGCTTGAGAAAGCCGCCCCCCAGTGGTGCCAAGGCAAACTGCAGGCTCATCTCGTAGCTCAAACTAACCTGCTCCGAAATCAGGTGACACTGGCTTCTAACCTTGCAC	MUT3	9	29	21	GUUUCUCUCUCCCCACCUCCC	∆21nt	∆21nt	Intron up	Intron up	Intron up	93	0.198019801980198	0.241545893719807	0.588730025231287	4.57356822790631	1.19860473990448	-3.37496348800183	0.406233558486098	-3.0380619085823	-4.4119535631517	-1.3738916545694	0.000290086650941823	yes	neg3	chr2:127068297_127068317del
chr2	127068317del	AC	A	BIN1_e7	ENSE00000925822	BIN1_e7_del9to9	GTGTCTCTTTTCTCTCTCCCCACCTCCCTGGTCTCTCCACCTTCCTTTGCCTTGACCTCCCCACCCCAGCCTGTCTCGCTGCTTGAGAAAGCCGCCCCCCAGTGGTGCCAAGGCAAACTGCAGGCTCATCTCGTAGCTCAAACTAACCTGCTCCGAAATCAGGTGACACTGGCTTCTAACCTTGCAC	MUT3	9	9	1	G	∆1nt	∆1nt	Intron up	Intron up	Intron up	93	2.38907849829352	1.93861066235864	3.56718192627824	4.57356822790631	5.30324818619757	0.72967995829126	0.98632215319242	-3.0380619085823	-2.88236020170201	0.15570170688029	0.514746104169092	no	mid	chr2:127068317del
chr2	127068317	C	A	BIN1_e7	ENSE00000925822	BIN1_e7_G9T	GTGTCTCTTTTTCTCTCTCCCCACCTCCCTGGTCTCTCCACCTTCCTTTGCCTTGACCTCCCCACCCCAGCCTGTCTCGCTGCTTGAGAAAGCCGCCCCCCAGTGGTGCCAAGGCAAACTGCAGGCTCATCTCGTAGCTCAAACTAACCTGCTCCGAAATCAGGTGACACTGGCTTCTAACCTTGCAC	MUT3	9	9	1	G	U	sub	Intron up	Intron up	Intron up	93	5.78034682080925	2.67175572519084	7.88643533123028	4.57356822790631	9.52257985241737	4.94901162451106	1.89107288428538	-3.0380619085823	-2.2514345134513	0.786627395131	0.00132993295245376	yes	pos2	chr2:127068317C>A
chr13	32329373	A	G	BRCA2_e8	ENSE00003714754	BRCA2_e8_A1G	GTGTCTGACAAAAAATAAGTTTTTGCATTCTAGTGATAATATACAATACACATAAATTTTTATCTTACAGTCAGAAATGAAGAAGCATCTGAAACTGTATTTCCTCATGATACTACTGCTGTAAGTAAATATGACATTGATTAGA	MUT1	1	1	1	A	G	sub	Intron up	Intron up	Intron up	50	88.5778275475924	70.9677419354839	69.4189602446483	80.3821472273232	80.9212661844964	0.539118957173201	0.823946138594249	1.41035209470898	1.44490235759146	0.0345502628824799	0.665469839994013	no	mid	chr13:32329373A>G
chr12	70754371del	CT	C	PTPRR_e5	ENSE00003477613	PTPRR_e5_del1to1	GTGTCTGATAAGAACGCCAGTTTTCTCAAGCTCTCATTTAACGTCGGACTTTCTGTTTTGCTTTTAAAGAAAAATGTTTTACAAGGGCAGCATGAAGCGGACAAAATCTGGAGCAAAGAAGGATTTTATGCTGTTGTCATTTTTCTCAGCATCTTTGTTATTATAGTAACGTGTTTGATGGTAAGTTTGCTTCTTTGTATATTTT	MUT4	1	1	1	A	∆1nt	∆1nt	Intron up	Intron up	Intron up	111	91.0112359550562	86.4306784660767	91.2698412698413	92.6197065711776	92.768761694181	0.149055123003405	0.77261087686602	2.52968853512906	2.55169966866254	0.0220111335334803	0.924056314807579	no	mid	chr12:70754371del
chr7	66087268_66087288del	TGTGTGTGTGTGTGTGTCAGGG	T	ASL_e9	ENSE00001167550	ASL_e9_del5to25	GTGTCTGCCTGCCAGGAGCCCTGGTCACCATGAATCCCTGTCCCTGCAGTGGGGCCATTGCAGGCAATCCCCTGGGTGTGGACCGAGAGCTGCTCCGAGCAGGTGAGACGTCCTGCCCCTCCTCCCC	MUT1	5	25	21	GUGUGUGUGUGUGUGUCAGGG	∆21nt	∆21nt	Intron up	Intron up	Intron up	53	7.07350901525659	3.66795366795367	3.00668151447661	28.6719279128881	8.89016345965289	-19.7817644532352	0.903802027569194	-0.911371445255077	-2.32712033736356	-1.41574889210848	5.40802197413464e-36	yes	neg3	chr7:66087268_66087288del
chr19	54126459_54126479del	GCGGTTGCTTTGCTGTTACCTC	G	PRPF31_e9	ENSE00003481197	PRPF31_e9_del2to22	GTGTCTGTCTGTCTCACACAGATTCCACCCCCGTTTTCCGTTGCTCCAGGATCTGCGGCGGAAAGCGGCCCGGCTGGTGGCCGCCAAGTGCACACTGGCAGCCCGTGTGGACAGTTTCCACGAGAGCACAGAAGGGAAGGTGAGGAGGGAAAGGTGAGGGGCGG	MUT3	2	22	21	CGGUUGCUUUGCUGUUACCUC	∆21nt	∆21nt	Intron up	Intron up	Intron up	90	97.0588235294118	58.3333333333333	100	93.9620258482179	82.8736441024102	-11.0883817458077	5.84076889984518	2.74482216995817	1.57669853010136	-1.16812363985681	0.0563733652867073	yes	neg3	chr19:54126459_54126479del
chr7	66087268	G	C	ASL_e9	ENSE00001167550	ASL_e9_G5C	GTGTCTGTGTGTGTGTGTGTCAGGGCTGCCTGCCAGGAGCCCTGGTCACCATGAATCCCTGTCCCTGCAGTGGGGCCATTGCAGGCAATCCCCTGGGTGTGGACCGAGAGCTGCTCCGAGCAGGTGAGACGTCCTGCCCCTCCTCCCC	MUT1	5	5	1	G	C	sub	Intron up	Intron up	Intron up	53	31.3167259786477	18.3673469387755	22.887323943662	28.6719279128881	36.9999105960041	8.327982683116	2.14442613866848	-0.911371445255077	-0.532220649184481	0.379150796070596	5.15320804156954e-05	yes	pos1	chr7:66087268G>C
chr2	127068319	G	C	BIN1_e7	ENSE00000925822	BIN1_e7_C7G	GTGTCTGTGTTTCTCTCTCCCCACCTCCCTGGTCTCTCCACCTTCCTTTGCCTTGACCTCCCCACCCCAGCCTGTCTCGCTGCTTGAGAAAGCCGCCCCCCAGTGGTGCCAAGGCAAACTGCAGGCTCATCTCGTAGCTCAAACTAACCTGCTCCGAAATCAGGTGACACTGGCTTCTAACCTTGCAC	MUT3	7	7	1	C	G	sub	Intron up	Intron up	Intron up	93	0.985221674876847	1.96078431372549	0	4.57356822790631	3.71761151849059	-0.85595670941572	1.30203816147949	-3.0380619085823	-3.254204023116	-0.2161421145337	0.636622570077791	no	mid	chr2:127068319G>C
chr2	127068319del	AG	A	BIN1_e7	ENSE00000925822	BIN1_e7_del7to7	GTGTCTTGTTTCTCTCTCCCCACCTCCCTGGTCTCTCCACCTTCCTTTGCCTTGACCTCCCCACCCCAGCCTGTCTCGCTGCTTGAGAAAGCCGCCCCCCAGTGGTGCCAAGGCAAACTGCAGGCTCATCTCGTAGCTCAAACTAACCTGCTCCGAAATCAGGTGACACTGGCTTCTAACCTTGCAC	MUT3	7	7	1	C	∆1nt	∆1nt	Intron up	Intron up	Intron up	93	1.25	0.881057268722467	2.80701754385965	4.57356822790631	4.51720736659198	-0.05636086131433	1.47443266018441	-3.0380619085823	-3.0510520857496	-0.0129901771673002	0.976695560692544	no	mid	chr2:127068319del
chr2	127068319	G	A	BIN1_e7	ENSE00000925822	BIN1_e7_C7T	GTGTCTTTGTTTCTCTCTCCCCACCTCCCTGGTCTCTCCACCTTCCTTTGCCTTGACCTCCCCACCCCAGCCTGTCTCGCTGCTTGAGAAAGCCGCCCCCCAGTGGTGCCAAGGCAAACTGCAGGCTCATCTCGTAGCTCAAACTAACCTGCTCCGAAATCAGGTGACACTGGCTTCTAACCTTGCAC	MUT3	7	7	1	C	U	sub	Intron up	Intron up	Intron up	93	1.58730158730159	0.431034482758621	1.04166666666667	4.57356822790631	3.2135690877133	-1.35999914019301	1.30491720783853	-3.0380619085823	-3.40512462312221	-0.36706271453991	0.468157544235923	no	mid	chr2:127068319G>A
chr2	127068317_127068319del	ACAG	A	BIN1_e7	ENSE00000925822	BIN1_e7_del7to9	GTGTCTTTTCTCTCTCCCCACCTCCCTGGTCTCTCCACCTTCCTTTGCCTTGACCTCCCCACCCCAGCCTGTCTCGCTGCTTGAGAAAGCCGCCCCCCAGTGGTGCCAAGGCAAACTGCAGGCTCATCTCGTAGCTCAAACTAACCTGCTCCGAAATCAGGTGACACTGGCTTCTAACCTTGCAC	MUT3	7	9	3	CUG	∆3nt	∆3nt	Intron up	Intron up	Intron up	93	0.793650793650794	1.96969696969697	1.85185185185185	4.57356822790631	4.178955039269	-0.39461318863731	0.812561875634745	-3.0380619085823	-3.13242111217255	-0.0943592035902499	0.715931731266374	no	mid	chr2:127068317_127068319del
chr10	32694811	T	G	CCDC7_e25	ENSE00001775828	CCDC7_e25_T3G	GTGTGAAATCTAGAGATTTCACAGTAGGTCTGTTTTTCCATTAAGAGACTAAATGCATCTCCTTATGTAGCTCATGATGAAGAACCAGGCAAAAATCTTGTGCTTGAACATCAAGATTCAGTGTCAAAACTGGAAATGCAAATTGAAAAAACCAAAAAACTTCCTAGAGAGAAAAGACATAGTAGTAAGTATAATAATTATAGATAACT	MUT4	3	3	1	U	G	sub	Intron up	Intron up	Intron up	114	41.6666666666667	37.7551020408163	35.7142857142857	42.3352495543769	57.1126155349683	14.7773659805914	3.35102841854482	-0.309026014180843	0.286447315550778	0.595473329731621	2.09707126613667e-05	yes	pos2	chr10:32694811T>G
chr21	45990705	C	G	COL6A1_e14	ENSE00002477756	COL6A1_e14_C3G	GTGTGACAGTTGATTGGCCTCAGTTTACCCACTTGGCCGTCAGATTTTCTAGTTTTCTTCCTCTTTCCAGGGGGAGATGGGGTACCCAGGCCTGCCAGGCTGCAAGGGCTCGCCCGGGTTTGACGTAAGTCACTTCCTCTCACTGATAC	MUT1	3	3	1	C	G	sub	Intron up	Intron up	Intron up	54	13.7404580152672	6.41975308641975	5.67164179104478	12.1386815425698	14.7461600359933	2.6074784934235	1.69734249173064	-1.97936246944727	-1.7546504463657	0.22471202308157	0.122405932467671	no	mid	chr21:45990705C>G
chr7	66087269	T	A	ASL_e9	ENSE00001167550	ASL_e9_T6A	GTGTGAGTGTGTGTGTGTGTCAGGGCTGCCTGCCAGGAGCCCTGGTCACCATGAATCCCTGTCCCTGCAGTGGGGCCATTGCAGGCAATCCCCTGGGTGTGGACCGAGAGCTGCTCCGAGCAGGTGAGACGTCCTGCCCCTCCTCCCC	MUT1	6	6	1	U	A	sub	Intron up	Intron up	Intron up	53	16.1719549641761	10.6194690265487	9.73451327433628	28.6719279128881	21.6543930158439	-7.0175348970442	1.08217687352275	-0.911371445255077	-1.28592155357892	-0.374550108323843	8.68265679657142e-09	yes	neg1	chr7:66087269T>A
chr1	102939156	A	C	COL11A1_e44	ENSE00001771188	COL11A1_e44_T3G	GTGTGATGATAATTAAGACAATGCAATAGCATGTTAGAGATAAACTCTAAGTCAAATCTTTCAATTTCAGGGTGAAATTGGTGAGCCGGGACAAAAAGGCAGCAAGGGTGACAAGGGAGAAAATGTGAGTTTCCTACTTCTTACTGAGA	MUT1	3	3	1	U	G	sub	Intron up	Intron up	Intron up	54	82.1548821548822	66.3333333333333	62.4505928853755	78.818311330372	77.0824664960942	-1.7358448342778	1.40741884319169	1.31400828071817	1.21297356941694	-0.10103471130123	0.359010399677854	no	mid	chr1:102939156A>C
chr10	96013720_96013740del	TGCATGTAAAGCATTGTGCTAA	T	CC2D2B_e29	ENSE00001454591	CC2D2B_e29_del3to23	GTGTGATGGACATACAGCACACACTCAATAAATGTGAATATTATTCTAGGACCTCATTGCTCGATTTGTATCTTTGATTCCTTTTGTGCCTAATACACCAGATGAAAATGATGGCTCTGATATATGGATGACATCAGAGGTAATAAATTACATTTTATATATAT	MUT3	3	23	21	GCAUGUAAAGCAUUGUGCUAA	∆21nt	∆21nt	Intron up	Intron up	Intron up	90	22.8571428571429	26.7441860465116	31.5547612969109	52.6388252583542	38.6566730897402	-13.982152168614	0.855666193958102	0.105651175468193	-0.461766979964605	-0.567418155432798	2.46982228522815e-55	yes	neg2	chr10:96013720_96013740del
chr10	96013721_96013741del	GCATGTAAAGCATTGTGCTAAG	G	CC2D2B_e29	ENSE00001454591	CC2D2B_e29_del4to24	GTGTGATGGACATACAGCACACACTCAATAAATGTGAATATTATTCTAGGACCTCATTGCTCGATTTGTATCTTTGATTCCTTTTGTGCCTAATACACCAGATGAAAATGATGGCTCTGATATATGGATGACATCAGAGGTAATAAATTACATTTTATATATAT	MUT3	4	24	21	CAUGUAAAGCAUUGUGCUAAG	∆21nt	∆21nt	Intron up	Intron up	Intron up	90	22.8571428571429	26.7441860465116	31.5547612969109	52.6388252583542	38.6566730897402	-13.982152168614	0.855666193958102	0.105651175468193	-0.461766979964605	-0.567418155432798	2.46982228522815e-55	yes	neg2	chr10:96013721_96013741del
chr2	159715612del	GC	G	MARCHF7_e3	ENSE00001587066	MARCHF7_e3_del2to2	GTGTGATTACAGGCCTGAGTGTGAGTCACTGCATGCTGGGGTTTAATTTTCATTAATCTTAATTTTCAGCTTTCTGCCCTGGCATGAACTTACATGGTCAGAGCTGGTTTTTCCTGCCCTCAAATATATTTCTCTGACTCTACCGGTTAGACTAGGTAAGTTGAACACCTGGTTTTAAAA	MUT3	2	2	1	C	∆1nt	∆1nt	Intron up	Intron up	Intron up	86	87.8419452887538	83.7209302325582	91.6883116883117	82.7529540292323	88.2056444619128	5.45269043268051	1.20183569603503	1.56821883111715	2.01204988433327	0.44383105321612	0.00021026440805852	yes	pos1	chr2:159715612del
chr11	103255347	T	G	DYNC2H1_e67	ENSE00002462836	DYNC2H1_e67_T3G	GTGTGCAGGAAGTTTTTGTTTTGTTTTAAGCCTTATTGCTAGAATTACCTTGTCTTTTTGTTATCCCAAGCTTTTAGCTTTAACCATTCAGCATGAGAAACCTGATTTAGAAGAACAGAAAACAAAACTATTACAACAGGAAGAAGATAAGAAAATACAGCTAGCCAAGCTCGAAGAATCTCTTCTAGAGGTAAAAGTCTAGCTATTTAGGTTAC	MUT5	3	3	1	U	G	sub	Intron up	Intron up	Intron up	120	58.1712062256809	43.7673130193906	68.9542483660131	81.7294809407611	79.5952691921356	-2.1342117486255	1.2772546834632	1.49812600015192	1.36118788251329	-0.13693811763863	0.155774795468755	no	mid	chr11:103255347T>G
chr9	14102576	A	C	NFIB_e11	ENSE00001486905	NFIB_e11_T5G	GTGTGCATTTAAATACTAAAAACTGTAGTACTGCTCGATCCATATCTGACTGCTAGGTTTCAATTGACAGCTGAGGATTTGTGACTGGACCATGAATCAAAACGGCAGGCATTTATACCCCAGTACCAGTGAGGATACATTGGGAATTACTTGGCAAAGGTAACATTTTAATTATTTCCAACCC	MUT3	5	5	1	U	G	sub	Intron up	Intron up	Intron up					89.3677806479048				2.12887126927532				no	mid	chr9:14102576A>C
chr7	66087269	T	C	ASL_e9	ENSE00001167550	ASL_e9_T6C	GTGTGCGTGTGTGTGTGTGTCAGGGCTGCCTGCCAGGAGCCCTGGTCACCATGAATCCCTGTCCCTGCAGTGGGGCCATTGCAGGCAATCCCCTGGGTGTGGACCGAGAGCTGCTCCGAGCAGGTGAGACGTCCTGCCCCTCCTCCCC	MUT1	6	6	1	U	C	sub	Intron up	Intron up	Intron up	53	20.5524861878453	13.0073800738007	11.8473895582329	28.6719279128881	25.2777729066937	-3.3941550061944	1.13023183502196	-0.911371445255077	-1.08385213097646	-0.172480685721383	0.00509586648072919	yes	neg1	chr7:66087269T>C
chr2	227247488_227247508del	GCAGAGCAGACCGAGTAGGAGT	G	COL4A3_e8	ENSE00001461277	COL4A3_e8_del1to21	GTGTGCGTTTGATATTCCTCTAGTTGTTCATAGGTTGCTTTTTTCCTAGGGTGCTGCTGGTTTGAAAGGACAAAAGGTAAGTCATTGGTGGAATGCTGTCA	MUT1	1	21	21	CAGAGCAGACCGAGUAGGAGU	∆21nt	∆21nt	Intron up	Intron up	Intron up	27	23.9732569245463	12.8125	15.359010936757	9.95953278287742	27.6987698178797	17.7392370350023	0.787472779689914	-2.20172904387364	-0.959453142686823	1.24227590118682	1.9271590438136e-206	yes	pos3	chr2:227247488_227247508del
chr6	79525337	G	C	LCA5_e2	ENSE00001513709	LCA5_e2_C3G	GTGTGCTAAAACGAGGGGATTTCCTAGGAGTGGTCTCATTTCCTTTCCTTCTCTTTTCTTTTTTTTTAAGTATAAATGATCAACCAGAAATTATCTTCAAAGGAATAAAACCAGAAGTATGTAAATAAAAAGCCCAAGATAAAGAAACAGAAAAGCTGACACTACATGAAGCAGAGGTAATTCTTGGATCAGAAGAGACTT	MUT4	3	3	1	C	G	sub	Intron up	Intron up	Intron up	106	84.4444444444445	81.5384615384615	86.9565217391305	88.8291639626507	89.5237746768621	0.694610714211397	1.56690569256898	2.07340856212761	2.14539579392974	0.07198723180213	0.778899513378335	no	mid	chr6:79525337G>C
chr1	155295635	C	A	PKLR_e4	ENSE00003658804	PKLR_e4_G4T	GTGTGGCAGGAGGATGCCTCGAGGTCCTGGCCACCTTCCCCTGAAACCCTCGCTCCGCTCCCTCCCCCAGTACCATGCTGAGTCCATCGCCAACGTCCGGGAGGCGGTGGAGAGCTTTGCAGGTTCCCCACTCAGCTACCGGCCCGTGGCCATCGCCCTGGACACCAAGGGACCGGAGATCCGCACTGGGATCCTGCAGGGGGTGAGCAGTGGGGCTGGGACTCGCT	MUT6	4	4	1	G	U	sub	Intron up	Intron up	Intron up													no	mid	chr1:155295635C>A
chr9	137165116_137165136del	ATGCAGGAGCAGGCGAGGGCAG	A	GRIN1_e19	ENSE00001273328	GRIN1_e19_del1to21	GTGTGGCCACCACCCTAGCCATCTAATCACTTATACATATTCATTTTAGGATAGAAAGAGTGGTAGAGCAGAGCCTGACCCTAAAAAGAAAGCCACATTTAGGGCTATCACCTCCACCCTGGCTTCCAGCTTCAAGAGGCGTAGGTCCTCCAAAGACACGGTAAGGGGGAGAGCACCCCAGTCCC	MUT4	1	21	21	UGCAGGAGCAGGCGAGGGCAG	∆21nt	∆21nt	Intron up	Intron up	Intron up	111	40.1129943502825	24.1830065359477	26.5765765765766	35.6648943490744	44.8791272705546	9.2142329214802	2.351118721209	-0.589938595423726	-0.205555644660745	0.384382950762981	0.000107024750036673	yes	pos1	chr9:137165116_137165136del
chr12	47989874	C	A	COL2A1_e17	ENSE00001774985	COL2A1_e17_G2T	GTGTGGGCTGGGAGCAGGGACGGACAGGGCCTGTGGGCACCTCTCATGGTCACTTCCTTCTTGCTCACAGGGTGCCCGAGGCAACGATGGTCAGCCAGGCCCCGCAGGGCCTCCGGTAAGTTCATTTCATCCTCAGCAGG	MUT1	2	2	1	G	U	sub	Intron up	Intron up	Intron up	45	89.2106757524134	79.8329355608592	79.4191919191919	86.6923807472952	86.969850234061	0.277469486765802	0.445602390779995	1.8740292519307	1.89829562455572	0.0242663726250201	0.675093285055414	no	mid	chr12:47989874C>A
chr11	66515472	C	G	BBS1_e5	ENSE00003558219	BBS1_e5_C3G	GTGTGGGGGTGTAGACATTGGGTTTCCTGCCTGGCTTGAGCTCACAGGCTCTCTTCCCACATTGTCACAGGACCGAATCGACCCCTTAACCCTGAAGGAGATGCTGGAGAGCATCCGGTGAGAGGCTGCCTTCCCCTTCATA	MUT1	3	3	1	C	G	sub	Intron up	Intron up	Intron up	47	43.3628318584071	33.0860534124629	30.0623052959502	44.9568449964715	49.3982746247564	4.4414296282849	1.33402420568232	-0.202414484436895	-0.0240701770774929	0.178344307359402	0.000986612910819706	yes	pos1	chr11:66515472C>G
chr7	66087269	T	G	ASL_e9	ENSE00001167550	ASL_e9_T6G	GTGTGGGTGTGTGTGTGTGTCAGGGCTGCCTGCCAGGAGCCCTGGTCACCATGAATCCCTGTCCCTGCAGTGGGGCCATTGCAGGCAATCCCCTGGGTGTGGACCGAGAGCTGCTCCGAGCAGGTGAGACGTCCTGCCCCTCCTCCCC	MUT1	6	6	1	U	G	sub	Intron up	Intron up	Intron up	53	14.1097424412094	8.59872611464968	8.99014778325123	28.6719279128881	19.2665473975314	-9.4053805153567	1.17397547154409	-0.911371445255077	-1.43278272322035	-0.521411277965273	1.10596971573308e-11	yes	neg2	chr7:66087269T>G
chr7	66087269_66087271del	GTGT	G	ASL_e9	ENSE00001167550	ASL_e9_del6to8	GTGTGGTGTGTGTGTGTCAGGGCTGCCTGCCAGGAGCCCTGGTCACCATGAATCCCTGTCCCTGCAGTGGGGCCATTGCAGGCAATCCCCTGGGTGTGGACCGAGAGCTGCTCCGAGCAGGTGAGACGTCCTGCCCCTCCTCCCC	MUT1	6	8	3	UGU	∆3nt	∆3nt	Intron up	Intron up	Intron up	53	16.0541586073501	8.19097678493211	9.09961685823755	28.6719279128881	18.9264882993088	-9.7454396135793	0.745419254576401	-0.911371445255077	-1.45479385675383	-0.543422411498753	1.28866747650612e-27	yes	neg2	chr7:66087269_66087271del
chr7	66087269del	GT	G	ASL_e9	ENSE00001167550	ASL_e9_del6to6	GTGTGGTGTGTGTGTGTGTCAGGGCTGCCTGCCAGGAGCCCTGGTCACCATGAATCCCTGTCCCTGCAGTGGGGCCATTGCAGGCAATCCCCTGGGTGTGGACCGAGAGCTGCTCCGAGCAGGTGAGACGTCCTGCCCCTCCTCCCC	MUT1	6	6	1	U	∆1nt	∆1nt	Intron up	Intron up	Intron up	53	19.8523379819524	8.72852233676976	10.1667990468626	28.6719279128881	20.3350067141154	-8.3369211987727	0.958293746205779	-0.911371445255077	-1.36548638872864	-0.454114943473563	5.96666908717612e-14	yes	neg1	chr7:66087269del
chr3	12516543	C	G	TSEN2_e7	ENSE00003547473	TSEN2_e7_C3G	GTGTGTAAAATGGTTTCACAAGAATGTGAAACTATTTGTAATGAGCATTTTCTGCTTGCTGTATTTTCAGGCCTTTTTCTTGGTCTATGCTCTGGGATGTTTAAGTATTTACTATGAGAAGGTAAGATGCTTTGTTTACATACAAC	MUT1	3	3	1	C	G	sub	Intron up	Intron up	Intron up	51	84.3601895734597	64.1025641025641	68.8571428571429	74.0074634659007	78.3859062743236	4.3784428084229	1.2131035430791	1.04635650533357	1.28829855507455	0.24194204974098	0.00131559546822477	yes	pos1	chr3:12516543C>G
chr11	66515472_66515477del	TCTGGGG	T	BBS1_e5	ENSE00003558219	BBS1_e5_del3to8	GTGTGTAGACATTGGGTTTCCTGCCTGGCTTGAGCTCACAGGCTCTCTTCCCACATTGTCACAGGACCGAATCGACCCCTTAACCCTGAAGGAGATGCTGGAGAGCATCCGGTGAGAGGCTGCCTTCCCCTTCATA	MUT1	3	8	6	CUGGGG	∆6nt	∆6nt	Intron up	Intron up	Intron up	47	29.8880842659645	20.6242350061199	19.8701298701299	44.9568449964715	36.2294821701054	-8.7273628263661	0.908471804259552	-0.202414484436895	-0.565417768612027	-0.363003284175132	4.49574396244091e-20	yes	neg1	chr11:66515472_66515477del
chr7	66087270	G	A	ASL_e9	ENSE00001167550	ASL_e9_G7A	GTGTGTATGTGTGTGTGTGTCAGGGCTGCCTGCCAGGAGCCCTGGTCACCATGAATCCCTGTCCCTGCAGTGGGGCCATTGCAGGCAATCCCCTGGGTGTGGACCGAGAGCTGCTCCGAGCAGGTGAGACGTCCTGCCCCTCCTCCCC	MUT1	7	7	1	G	A	sub	Intron up	Intron up	Intron up	53	30.0168634064081	17.7672955974843	18.9236111111111	28.6719279128881	33.7111042367569	5.0391763238688	1.04748600033009	-0.911371445255077	-0.676195112788733	0.235176332466344	1.09266579919126e-06	yes	pos1	chr7:66087270G>A
chr9	74782544_74782546del	CATT	C	TRPM6_e23	ENSE00000917558	TRPM6_e23_del1to3	GTGTGTCTAGAGTGGCAGGACTGTGATTCATCTTATCTTTCATTCTTTTAAAATTCTTTATTTGTAGTTTGTTCAAGCCAGCCATCCTGCCCTCCTGGTTCTTTTCTTACTCCATTCTTGCAAGCTGTCTACCTCTTCGTGCAATATATCATCATGGTGAACCTGTTGATTGCTTTCTTCAAGTAGGTTATTTCAATTAAATATGAT	MUT5	1	3	3	AAU	∆3nt	∆3nt	Intron up	Intron up	Intron up	115	0	6.32911392405063	16.1290322580645	36.8108607139986	27.0834060268538	-9.7274546871448	7.76940021167398	-0.540339509914044	-0.990395023022824	-0.45005551310878	0.292604880651303	no	mid	chr9:74782544_74782546del
chr7	66087270	G	C	ASL_e9	ENSE00001167550	ASL_e9_G7C	GTGTGTCTGTGTGTGTGTGTCAGGGCTGCCTGCCAGGAGCCCTGGTCACCATGAATCCCTGTCCCTGCAGTGGGGCCATTGCAGGCAATCCCCTGGGTGTGGACCGAGAGCTGCTCCGAGCAGGTGAGACGTCCTGCCCCTCCTCCCC	MUT1	7	7	1	G	C	sub	Intron up	Intron up	Intron up	53	31.2956810631229	21.6136631330978	19.6	28.6719279128881	36.7772940458874	8.1053661329993	0.914286347181146	-0.911371445255077	-0.541782862932633	0.369588582322444	1.21594942386122e-19	yes	pos1	chr7:66087270G>C
chr2	127068321	G	C	BIN1_e7	ENSE00000925822	BIN1_e7_C5G	GTGTGTCTGTTTCTCTCTCCCCACCTCCCTGGTCTCTCCACCTTCCTTTGCCTTGACCTCCCCACCCCAGCCTGTCTCGCTGCTTGAGAAAGCCGCCCCCCAGTGGTGCCAAGGCAAACTGCAGGCTCATCTCGTAGCTCAAACTAACCTGCTCCGAAATCAGGTGACACTGGCTTCTAACCTTGCAC	MUT3	5	5	1	C	G	sub	Intron up	Intron up	Intron up	93	1.27478753541077	1.41732283464567	1.4446227929374	4.57356822790631	3.39511197435126	-1.17845625355505	0.563714360454047	-3.0380619085823	-3.34829259801527	-0.31023068943297	0.114125365070195	no	mid	chr2:127068321G>C
chr7	66087271	T	A	ASL_e9	ENSE00001167550	ASL_e9_T8A	GTGTGTGAGTGTGTGTGTGTCAGGGCTGCCTGCCAGGAGCCCTGGTCACCATGAATCCCTGTCCCTGCAGTGGGGCCATTGCAGGCAATCCCCTGGGTGTGGACCGAGAGCTGCTCCGAGCAGGTGAGACGTCCTGCCCCTCCTCCCC	MUT1	8	8	1	U	A	sub	Intron up	Intron up	Intron up	53	15.8730158730159	8.75	8.10276679841897	28.6719279128881	18.8284050168031	-9.843522896085	1.49765298823369	-0.911371445255077	-1.46119873577382	-0.549827290518743	3.16213481576303e-08	yes	neg2	chr7:66087271T>A
chrX	48685879	A	T	WAS_e5	ENSE00003544043	WAS_e5_A4T	GTGTGTGCAAGCCTGGGGAACTAGAAAAGTCCCCTCTCATGGTCCTGGCTCCCAATCCATCTATCCACAGACAGACGCCAGCTACCCCCACCACCAACACCAGCCAATGAAGGTGAGTCCTCTAGTGCAAGTAGGGG	MUT1	4	4	1	A	U	sub	Intron up	Intron up	Intron up	42	25.5905511811024	13.3561643835616	15	24.4070596767971	28.1800581667879	3.7729984899908	2.19848505428147	-1.13049047538962	-0.935547608316442	0.194942867073178	0.0934835820940989	yes	pos1	chrX:48685879A>T
chr7	66087269_66087289del	GTGTGTGTGTGTGTGTCAGGGC	G	ASL_e9	ENSE00001167550	ASL_e9_del6to26	GTGTGTGCCTGCCAGGAGCCCTGGTCACCATGAATCCCTGTCCCTGCAGTGGGGCCATTGCAGGCAATCCCCTGGGTGTGGACCGAGAGCTGCTCCGAGCAGGTGAGACGTCCTGCCCCTCCTCCCC	MUT1	6	26	21	UGUGUGUGUGUGUGUCAGGGC	∆21nt	∆21nt	Intron up	Intron up	Intron up	53	5.49915397631134	3.40314136125654	3.21903428971309	28.6719279128881	8.65125851122186	-20.0206694016662	0.723524184630909	-0.911371445255077	-2.35697970293562	-1.44560825768054	1.05816923905441e-54	yes	neg3	chr7:66087269_66087289del
chr7	66087270_66087290del	TGTGTGTGTGTGTGTCAGGGCT	T	ASL_e9	ENSE00001167550	ASL_e9_del7to27	GTGTGTGCCTGCCAGGAGCCCTGGTCACCATGAATCCCTGTCCCTGCAGTGGGGCCATTGCAGGCAATCCCCTGGGTGTGGACCGAGAGCTGCTCCGAGCAGGTGAGACGTCCTGCCCCTCCTCCCC	MUT1	7	27	21	GUGUGUGUGUGUGUCAGGGCU	∆21nt	∆21nt	Intron up	Intron up	Intron up	53	5.49915397631134	3.40314136125654	3.21903428971309	28.6719279128881	8.65125851122186	-20.0206694016662	0.723524184630909	-0.911371445255077	-2.35697970293562	-1.44560825768054	1.05816923905441e-54	yes	neg3	chr7:66087270_66087290del
chr7	66087271_66087291del	GTGTGTGTGTGTGTCAGGGCTG	G	ASL_e9	ENSE00001167550	ASL_e9_del8to28	GTGTGTGCCTGCCAGGAGCCCTGGTCACCATGAATCCCTGTCCCTGCAGTGGGGCCATTGCAGGCAATCCCCTGGGTGTGGACCGAGAGCTGCTCCGAGCAGGTGAGACGTCCTGCCCCTCCTCCCC	MUT1	8	28	21	UGUGUGUGUGUGUCAGGGCUG	∆21nt	∆21nt	Intron up	Intron up	Intron up	53	5.49915397631134	3.40314136125654	3.21903428971309	28.6719279128881	8.65125851122186	-20.0206694016662	0.723524184630909	-0.911371445255077	-2.35697970293562	-1.44560825768054	1.05816923905441e-54	yes	neg3	chr7:66087271_66087291del
chr7	66087271	T	C	ASL_e9	ENSE00001167550	ASL_e9_T8C	GTGTGTGCGTGTGTGTGTGTCAGGGCTGCCTGCCAGGAGCCCTGGTCACCATGAATCCCTGTCCCTGCAGTGGGGCCATTGCAGGCAATCCCCTGGGTGTGGACCGAGAGCTGCTCCGAGCAGGTGAGACGTCCTGCCCCTCCTCCCC	MUT1	8	8	1	U	C	sub	Intron up	Intron up	Intron up	53	17.6020408163265	10.8327192336035	10.3648424543947	28.6719279128881	22.3087630350418	-6.3631648778463	1.00113359929662	-0.911371445255077	-1.24776290814997	-0.336391462894893	1.20486544876578e-08	yes	neg1	chr7:66087271T>C
chr7	66087271	T	G	ASL_e9	ENSE00001167550	ASL_e9_T8G	GTGTGTGGGTGTGTGTGTGTCAGGGCTGCCTGCCAGGAGCCCTGGTCACCATGAATCCCTGTCCCTGCAGTGGGGCCATTGCAGGCAATCCCCTGGGTGTGGACCGAGAGCTGCTCCGAGCAGGTGAGACGTCCTGCCCCTCCTCCCC	MUT1	8	8	1	U	G	sub	Intron up	Intron up	Intron up	53	13.6968928344959	7.0391061452514	8.67637745408486	28.6719279128881	17.5456452589205	-11.1262826539676	0.835655839596245	-0.911371445255077	-1.54743907863451	-0.636067633379433	4.61680179006602e-27	yes	neg2	chr7:66087271T>G
chr7	66087271_66087273del	GTGT	G	ASL_e9	ENSE00001167550	ASL_e9_del8to10	GTGTGTGGTGTGTGTGTCAGGGCTGCCTGCCAGGAGCCCTGGTCACCATGAATCCCTGTCCCTGCAGTGGGGCCATTGCAGGCAATCCCCTGGGTGTGGACCGAGAGCTGCTCCGAGCAGGTGAGACGTCCTGCCCCTCCTCCCC	MUT1	8	10	3	UGU	∆3nt	∆3nt	Intron up	Intron up	Intron up	53	15.1685393258427	8.15165876777251	9.87531172069825	28.6719279128881	19.605550419127	-9.0663774937611	0.778786321764854	-0.911371445255077	-1.41113242794152	-0.499760982686443	6.72251723304614e-23	yes	neg1	chr7:66087271_66087273del
chr7	66087271del	GT	G	ASL_e9	ENSE00001167550	ASL_e9_del8to8	GTGTGTGGTGTGTGTGTGTCAGGGCTGCCTGCCAGGAGCCCTGGTCACCATGAATCCCTGTCCCTGCAGTGGGGCCATTGCAGGCAATCCCCTGGGTGTGGACCGAGAGCTGCTCCGAGCAGGTGAGACGTCCTGCCCCTCCTCCCC	MUT1	8	8	1	U	∆1nt	∆1nt	Intron up	Intron up	Intron up	53	20.9726443768997	10.1333333333333	12	28.6719279128881	23.3495879465544	-5.3223399663337	1.88285012327467	-0.911371445255077	-1.18867564395149	-0.277304198696413	0.00991990179283338	yes	neg1	chr7:66087271del
chr7	66087272	G	A	ASL_e9	ENSE00001167550	ASL_e9_G9A	GTGTGTGTATGTGTGTGTGTCAGGGCTGCCTGCCAGGAGCCCTGGTCACCATGAATCCCTGTCCCTGCAGTGGGGCCATTGCAGGCAATCCCCTGGGTGTGGACCGAGAGCTGCTCCGAGCAGGTGAGACGTCCTGCCCCTCCTCCCC	MUT1	9	9	1	G	A	sub	Intron up	Intron up	Intron up	53	26.0869565217391	18.4165232358003	18.1663837011885	28.6719279128881	33.7232006294235	5.0512727165354	1.52223016448748	-0.911371445255077	-0.675653855406762	0.235717589848315	0.000720534308072018	yes	pos1	chr7:66087272G>A
chr7	66087272_66087292del	TGTGTGTGTGTGTCAGGGCTGC	T	ASL_e9	ENSE00001167550	ASL_e9_del9to29	GTGTGTGTCTGCCAGGAGCCCTGGTCACCATGAATCCCTGTCCCTGCAGTGGGGCCATTGCAGGCAATCCCCTGGGTGTGGACCGAGAGCTGCTCCGAGCAGGTGAGACGTCCTGCCCCTCCTCCCC	MUT1	9	29	21	GUGUGUGUGUGUCAGGGCUGC	∆21nt	∆21nt	Intron up	Intron up	Intron up	53	9.63391136801541	6.19235836627141	6.57894736842105	28.6719279128881	14.8382577259854	-13.8336701869027	0.875600570582333	-0.911371445255077	-1.74734347170909	-0.835972026454013	2.22339881895899e-32	yes	neg2	chr7:66087272_66087292del
chr7	66087272	G	C	ASL_e9	ENSE00001167550	ASL_e9_G9C	GTGTGTGTCTGTGTGTGTGTCAGGGCTGCCTGCCAGGAGCCCTGGTCACCATGAATCCCTGTCCCTGCAGTGGGGCCATTGCAGGCAATCCCCTGGGTGTGGACCGAGAGCTGCTCCGAGCAGGTGAGACGTCCTGCCCCTCCTCCCC	MUT1	9	9	1	G	C	sub	Intron up	Intron up	Intron up	53	29.6469020652898	18.5901865929509	17.8826895565093	28.6719279128881	33.5922701638933	4.9203422510052	0.965104828955578	-0.911371445255077	-0.68151747704478	0.229853968210297	2.637381635575e-07	yes	pos1	chr7:66087272G>C
chr7	66087273	T	A	ASL_e9	ENSE00001167550	ASL_e9_T10A	GTGTGTGTGAGTGTGTGTGTCAGGGCTGCCTGCCAGGAGCCCTGGTCACCATGAATCCCTGTCCCTGCAGTGGGGCCATTGCAGGCAATCCCCTGGGTGTGGACCGAGAGCTGCTCCGAGCAGGTGAGACGTCCTGCCCCTCCTCCCC	MUT1	10	10	1	U	A	sub	Intron up	Intron up	Intron up	53	21.6834400731931	12.7442650807137	12.0293847566575	28.6719279128881	25.1841740339814	-3.4877538789067	1.07498836711174	-0.911371445255077	-1.08881365697786	-0.177442211722783	0.00250686954951356	yes	neg1	chr7:66087273T>A
chr7	66087273	T	C	ASL_e9	ENSE00001167550	ASL_e9_T10C	GTGTGTGTGCGTGTGTGTGTCAGGGCTGCCTGCCAGGAGCCCTGGTCACCATGAATCCCTGTCCCTGCAGTGGGGCCATTGCAGGCAATCCCCTGGGTGTGGACCGAGAGCTGCTCCGAGCAGGTGAGACGTCCTGCCCCTCCTCCCC	MUT1	10	10	1	U	C	sub	Intron up	Intron up	Intron up	53	23.0662020905923	13.4860050890585	16.1447459986082	28.6719279128881	28.7642609716384	0.0923330587502991	0.942519644383579	-0.911371445255077	-0.906860967071987	0.00451047818308992	0.925175686934008	no	mid	chr7:66087273T>C
chr7	66087273	T	G	ASL_e9	ENSE00001167550	ASL_e9_T10G	GTGTGTGTGGGTGTGTGTGTCAGGGCTGCCTGCCAGGAGCCCTGGTCACCATGAATCCCTGTCCCTGCAGTGGGGCCATTGCAGGCAATCCCCTGGGTGTGGACCGAGAGCTGCTCCGAGCAGGTGAGACGTCCTGCCCCTCCTCCCC	MUT1	10	10	1	U	G	sub	Intron up	Intron up	Intron up	53	15.8403869407497	9.49298813376483	10.3488372093023	28.6719279128881	21.1145211123466	-7.5574068005415	0.836588193603424	-0.911371445255077	-1.31803615824253	-0.406664712987453	3.20002332405883e-15	yes	neg1	chr7:66087273T>G
chr7	66087273_66087275del	GTGT	G	ASL_e9	ENSE00001167550	ASL_e9_del10to12	GTGTGTGTGGTGTGTGTCAGGGCTGCCTGCCAGGAGCCCTGGTCACCATGAATCCCTGTCCCTGCAGTGGGGCCATTGCAGGCAATCCCCTGGGTGTGGACCGAGAGCTGCTCCGAGCAGGTGAGACGTCCTGCCCCTCCTCCCC	MUT1	10	12	3	UGU	∆3nt	∆3nt	Intron up	Intron up	Intron up	53	19.1416309012876	12.377358490566	11.4541023558083	28.6719279128881	24.4353650318403	-4.2365628810478	1.01318992860594	-0.911371445255077	-1.12895691280737	-0.217585467552293	0.000112819300334769	yes	neg1	chr7:66087273_66087275del
chr7	66087273del	GT	G	ASL_e9	ENSE00001167550	ASL_e9_del10to10	GTGTGTGTGGTGTGTGTGTCAGGGCTGCCTGCCAGGAGCCCTGGTCACCATGAATCCCTGTCCCTGCAGTGGGGCCATTGCAGGCAATCCCCTGGGTGTGGACCGAGAGCTGCTCCGAGCAGGTGAGACGTCCTGCCCCTCCTCCCC	MUT1	10	10	1	U	∆1nt	∆1nt	Intron up	Intron up	Intron up	53	24.4783306581059	13.598166539343	14.5801526717557	28.6719279128881	27.7403405266657	-0.931587386222399	1.006795179851	-0.911371445255077	-0.957378322722601	-0.0460068774675241	0.387247282024615	no	mid	chr7:66087273del
chr7	66087274	G	A	ASL_e9	ENSE00001167550	ASL_e9_G11A	GTGTGTGTGTATGTGTGTGTCAGGGCTGCCTGCCAGGAGCCCTGGTCACCATGAATCCCTGTCCCTGCAGTGGGGCCATTGCAGGCAATCCCCTGGGTGTGGACCGAGAGCTGCTCCGAGCAGGTGAGACGTCCTGCCCCTCCTCCCC	MUT1	11	11	1	G	A	sub	Intron up	Intron up	Intron up	53	26.2904335856848	14.1909814323607	15.0205761316872	28.6719279128881	28.4822816567027	-0.1896462561854	0.954823043401318	-0.911371445255077	-0.920663030312244	-0.00929158505716698	0.854130744882804	no	mid	chr7:66087274G>A
chr7	66087274	G	C	ASL_e9	ENSE00001167550	ASL_e9_G11C	GTGTGTGTGTCTGTGTGTGTCAGGGCTGCCTGCCAGGAGCCCTGGTCACCATGAATCCCTGTCCCTGCAGTGGGGCCATTGCAGGCAATCCCCTGGGTGTGGACCGAGAGCTGCTCCGAGCAGGTGAGACGTCCTGCCCCTCCTCCCC	MUT1	11	11	1	G	C	sub	Intron up	Intron up	Intron up	53	35.1005484460695	19.9453551912568	20.7070707070707	28.6719279128881	36.3379292411582	7.6660013282701	1.12380902892677	-0.911371445255077	-0.560726871301613	0.350644573953464	2.13509170013781e-12	yes	pos1	chr7:66087274G>C
chr7	66087275	T	A	ASL_e9	ENSE00001167550	ASL_e9_T12A	GTGTGTGTGTGAGTGTGTGTCAGGGCTGCCTGCCAGGAGCCCTGGTCACCATGAATCCCTGTCCCTGCAGTGGGGCCATTGCAGGCAATCCCCTGGGTGTGGACCGAGAGCTGCTCCGAGCAGGTGAGACGTCCTGCCCCTCCTCCCC	MUT1	12	12	1	U	A	sub	Intron up	Intron up	Intron up	53	19.2909280500521	11.1947318908749	11.5789473684211	28.6719279128881	23.5747572129607	-5.0971706999274	1.13771812804258	-0.911371445255077	-1.1761365146025	-0.264765069347423	4.19070888689371e-05	yes	neg1	chr7:66087275T>A
chr7	66087273_66087293del	GTGTGTGTGTGTCAGGGCTGCC	G	ASL_e9	ENSE00001167550	ASL_e9_del10to30	GTGTGTGTGTGCCAGGAGCCCTGGTCACCATGAATCCCTGTCCCTGCAGTGGGGCCATTGCAGGCAATCCCCTGGGTGTGGACCGAGAGCTGCTCCGAGCAGGTGAGACGTCCTGCCCCTCCTCCCC	MUT1	10	30	21	UGUGUGUGUGUCAGGGCUGCC	∆21nt	∆21nt	Intron up	Intron up	Intron up	53	4.89752462070801	2.61691301187303	2.39174219536757	28.6719279128881	6.76324521010312	-21.908682702785	0.402235008734725	-0.911371445255077	-2.62363917311993	-1.71226772786485	3.26255069682773e-154	yes	neg3	chr7:66087273_66087293del
chr7	66087274_66087294del	TGTGTGTGTGTCAGGGCTGCCT	T	ASL_e9	ENSE00001167550	ASL_e9_del11to31	GTGTGTGTGTGCCAGGAGCCCTGGTCACCATGAATCCCTGTCCCTGCAGTGGGGCCATTGCAGGCAATCCCCTGGGTGTGGACCGAGAGCTGCTCCGAGCAGGTGAGACGTCCTGCCCCTCCTCCCC	MUT1	11	31	21	GUGUGUGUGUCAGGGCUGCCU	∆21nt	∆21nt	Intron up	Intron up	Intron up	53	4.89752462070801	2.61691301187303	2.39174219536757	28.6719279128881	6.76324521010312	-21.908682702785	0.402235008734725	-0.911371445255077	-2.62363917311993	-1.71226772786485	3.26255069682773e-154	yes	neg3	chr7:66087274_66087294del
chr7	66087275_66087295del	GTGTGTGTGTCAGGGCTGCCTG	G	ASL_e9	ENSE00001167550	ASL_e9_del12to32	GTGTGTGTGTGCCAGGAGCCCTGGTCACCATGAATCCCTGTCCCTGCAGTGGGGCCATTGCAGGCAATCCCCTGGGTGTGGACCGAGAGCTGCTCCGAGCAGGTGAGACGTCCTGCCCCTCCTCCCC	MUT1	12	32	21	UGUGUGUGUCAGGGCUGCCUG	∆21nt	∆21nt	Intron up	Intron up	Intron up	53	4.89752462070801	2.61691301187303	2.39174219536757	28.6719279128881	6.76324521010312	-21.908682702785	0.402235008734725	-0.911371445255077	-2.62363917311993	-1.71226772786485	3.26255069682773e-154	yes	neg3	chr7:66087275_66087295del
chr7	66087275	T	C	ASL_e9	ENSE00001167550	ASL_e9_T12C	GTGTGTGTGTGCGTGTGTGTCAGGGCTGCCTGCCAGGAGCCCTGGTCACCATGAATCCCTGTCCCTGCAGTGGGGCCATTGCAGGCAATCCCCTGGGTGTGGACCGAGAGCTGCTCCGAGCAGGTGAGACGTCCTGCCCCTCCTCCCC	MUT1	12	12	1	U	C	sub	Intron up	Intron up	Intron up	53	22.7611940298507	14.1093474426808	14.8550724637681	28.6719279128881	28.408836450155	-0.2630914627331	1.54594708249695	-0.911371445255077	-0.924271412858716	-0.012899967603639	0.869769095783288	no	mid	chr7:66087275T>C
chr7	66087275	T	G	ASL_e9	ENSE00001167550	ASL_e9_T12G	GTGTGTGTGTGGGTGTGTGTCAGGGCTGCCTGCCAGGAGCCCTGGTCACCATGAATCCCTGTCCCTGCAGTGGGGCCATTGCAGGCAATCCCCTGGGTGTGGACCGAGAGCTGCTCCGAGCAGGTGAGACGTCCTGCCCCTCCTCCCC	MUT1	12	12	1	U	G	sub	Intron up	Intron up	Intron up	53	19.3893129770992	8.62068965517242	10.5614973262032	28.6719279128881	20.7843682563716	-7.8875596565165	1.29481313675725	-0.911371445255077	-1.33797247181179	-0.426601026556713	9.58532671252712e-08	yes	neg1	chr7:66087275T>G
chr7	66087275_66087277del	GTGT	G	ASL_e9	ENSE00001167550	ASL_e9_del12to14	GTGTGTGTGTGGTGTGTCAGGGCTGCCTGCCAGGAGCCCTGGTCACCATGAATCCCTGTCCCTGCAGTGGGGCCATTGCAGGCAATCCCCTGGGTGTGGACCGAGAGCTGCTCCGAGCAGGTGAGACGTCCTGCCCCTCCTCCCC	MUT1	12	14	3	UGU	∆3nt	∆3nt	Intron up	Intron up	Intron up	53	33.7730870712401	21.2970376301041	21.0902591599643	28.6719279128881	37.4510242483358	8.7790963354477	1.05658998211917	-0.911371445255077	-0.512915802560853	0.398455642694224	1.02393052592216e-17	yes	pos1	chr7:66087275_66087277del
chr7	66087275del	GT	G	ASL_e9	ENSE00001167550	ASL_e9_del12to12	GTGTGTGTGTGGTGTGTGTCAGGGCTGCCTGCCAGGAGCCCTGGTCACCATGAATCCCTGTCCCTGCAGTGGGGCCATTGCAGGCAATCCCCTGGGTGTGGACCGAGAGCTGCTCCGAGCAGGTGAGACGTCCTGCCCCTCCTCCCC	MUT1	12	12	1	U	∆1nt	∆1nt	Intron up	Intron up	Intron up	53	20.1183431952663	12.1019108280255	12.5565610859729	28.6719279128881	25.0095083294582	-3.6624195834299	0.845929054113904	-0.911371445255077	-1.09810524203503	-0.186733796779953	6.13841770444871e-05	yes	neg1	chr7:66087275del
chr7	66087276	G	A	ASL_e9	ENSE00001167550	ASL_e9_G13A	GTGTGTGTGTGTATGTGTGTCAGGGCTGCCTGCCAGGAGCCCTGGTCACCATGAATCCCTGTCCCTGCAGTGGGGCCATTGCAGGCAATCCCCTGGGTGTGGACCGAGAGCTGCTCCGAGCAGGTGAGACGTCCTGCCCCTCCTCCCC	MUT1	13	13	1	G	A	sub	Intron up	Intron up	Intron up	53	28.6849710982659	16.8384879725086	15.5670867309118	28.6719279128881	30.8337943993468	2.1618664864587	0.980980059808755	-0.911371445255077	-0.807901075734979	0.103470369520098	0.0306587120162103	yes	pos1	chr7:66087276G>A
chr7	66087276_66087296del	TGTGTGTGTCAGGGCTGCCTGC	T	ASL_e9	ENSE00001167550	ASL_e9_del13to33	GTGTGTGTGTGTCAGGAGCCCTGGTCACCATGAATCCCTGTCCCTGCAGTGGGGCCATTGCAGGCAATCCCCTGGGTGTGGACCGAGAGCTGCTCCGAGCAGGTGAGACGTCCTGCCCCTCCTCCCC	MUT1	13	33	21	GUGUGUGUCAGGGCUGCCUGC	∆21nt	∆21nt	Intron up	Intron up	Intron up	53	4.14066931366988	2.40585774058577	2.35091743119266	28.6719279128881	6.52765775010018	-22.1442701627879	0.587686222334022	-0.911371445255077	-2.66161739942156	-1.75024595416648	4.3377183268894e-72	yes	neg3	chr7:66087276_66087296del
chr7	66087276	G	C	ASL_e9	ENSE00001167550	ASL_e9_G13C	GTGTGTGTGTGTCTGTGTGTCAGGGCTGCCTGCCAGGAGCCCTGGTCACCATGAATCCCTGTCCCTGCAGTGGGGCCATTGCAGGCAATCCCCTGGGTGTGGACCGAGAGCTGCTCCGAGCAGGTGAGACGTCCTGCCCCTCCTCCCC	MUT1	13	13	1	G	C	sub	Intron up	Intron up	Intron up	53	30.7522123893805	20.3605514316013	19.8614318706697	28.6719279128881	36.0941203343096	7.4221924214215	1.21330313535948	-0.911371445255077	-0.571281390250045	0.340090055005032	2.8181734841494e-10	yes	pos1	chr7:66087276G>C
chr7	66087277_66087297del	GTGTGTGTCAGGGCTGCCTGCC	G	ASL_e9	ENSE00001167550	ASL_e9_del14to34	GTGTGTGTGTGTGAGGAGCCCTGGTCACCATGAATCCCTGTCCCTGCAGTGGGGCCATTGCAGGCAATCCCCTGGGTGTGGACCGAGAGCTGCTCCGAGCAGGTGAGACGTCCTGCCCCTCCTCCCC	MUT1	14	34	21	UGUGUGUCAGGGCUGCCUGCC	∆21nt	∆21nt	Intron up	Intron up	Intron up	53	3.43589743589744	1.44995322731525	2.07146556188503	28.6719279128881	5.08472691664593	-23.5872009962422	0.511441376595702	-0.911371445255077	-2.92674330702362	-2.01537186176854	6.09137625874655e-79	yes	neg4	chr7:66087277_66087297del
chr7	66087277	T	A	ASL_e9	ENSE00001167550	ASL_e9_T14A	GTGTGTGTGTGTGAGTGTGTCAGGGCTGCCTGCCAGGAGCCCTGGTCACCATGAATCCCTGTCCCTGCAGTGGGGCCATTGCAGGCAATCCCCTGGGTGTGGACCGAGAGCTGCTCCGAGCAGGTGAGACGTCCTGCCCCTCCTCCCC	MUT1	14	14	1	U	A	sub	Intron up	Intron up	Intron up	53	19.5059625212947	11.1777944486122	9.78260869565217	28.6719279128881	22.1963929593132	-6.4755349535749	1.00962329838477	-0.911371445255077	-1.25425799673363	-0.342886551478553	9.61104817961809e-09	yes	neg1	chr7:66087277T>A
chr7	66087277	T	C	ASL_e9	ENSE00001167550	ASL_e9_T14C	GTGTGTGTGTGTGCGTGTGTCAGGGCTGCCTGCCAGGAGCCCTGGTCACCATGAATCCCTGTCCCTGCAGTGGGGCCATTGCAGGCAATCCCCTGGGTGTGGACCGAGAGCTGCTCCGAGCAGGTGAGACGTCCTGCCCCTCCTCCCC	MUT1	14	14	1	U	C	sub	Intron up	Intron up	Intron up	53	18.6721991701245	12.998712998713	12.0171673819742	28.6719279128881	25.4297197694717	-3.2422081434164	1.33605657671086	-0.911371445255077	-1.07582347981056	-0.164452034555483	0.0233296604460107	yes	neg1	chr7:66087277T>C
chr7	66087277	T	G	ASL_e9	ENSE00001167550	ASL_e9_T14G	GTGTGTGTGTGTGGGTGTGTCAGGGCTGCCTGCCAGGAGCCCTGGTCACCATGAATCCCTGTCCCTGCAGTGGGGCCATTGCAGGCAATCCCCTGGGTGTGGACCGAGAGCTGCTCCGAGCAGGTGAGACGTCCTGCCCCTCCTCCCC	MUT1	14	14	1	U	G	sub	Intron up	Intron up	Intron up	53	20.028818443804	11.5141955835962	12.2571001494768	28.6719279128881	24.4736958511169	-4.1982320617712	1.41487027329682	-0.911371445255077	-1.12688209284315	-0.215510647588073	0.00601230458471632	yes	neg1	chr7:66087277T>G
chr7	66087277_66087279del	GTGT	G	ASL_e9	ENSE00001167550	ASL_e9_del14to16	GTGTGTGTGTGTGGTGTCAGGGCTGCCTGCCAGGAGCCCTGGTCACCATGAATCCCTGTCCCTGCAGTGGGGCCATTGCAGGCAATCCCCTGGGTGTGGACCGAGAGCTGCTCCGAGCAGGTGAGACGTCCTGCCCCTCCTCCCC	MUT1	14	16	3	UGU	∆3nt	∆3nt	Intron up	Intron up	Intron up	53	28.34179357022	19.2402972749794	18.0496150556031	28.6719279128881	34.1560232326572	5.4840953197691	1.07353189285557	-0.911371445255077	-0.656349008783134	0.255022436471943	2.03164708032608e-07	yes	pos1	chr7:66087277_66087279del
chr7	66087277del	GT	G	ASL_e9	ENSE00001167550	ASL_e9_del14to14	GTGTGTGTGTGTGGTGTGTCAGGGCTGCCTGCCAGGAGCCCTGGTCACCATGAATCCCTGTCCCTGCAGTGGGGCCATTGCAGGCAATCCCCTGGGTGTGGACCGAGAGCTGCTCCGAGCAGGTGAGACGTCCTGCCCCTCCTCCCC	MUT1	14	14	1	U	∆1nt	∆1nt	Intron up	Intron up	Intron up	53	33.849821215733	19.6986006458558	21.264367816092	28.6719279128881	36.5489634297798	7.8770355168917	1.21984830320035	-0.911371445255077	-0.55161570537177	0.359755739883307	2.48856077507245e-11	yes	pos1	chr7:66087277del
chr7	66087278	G	A	ASL_e9	ENSE00001167550	ASL_e9_G15A	GTGTGTGTGTGTGTATGTGTCAGGGCTGCCTGCCAGGAGCCCTGGTCACCATGAATCCCTGTCCCTGCAGTGGGGCCATTGCAGGCAATCCCCTGGGTGTGGACCGAGAGCTGCTCCGAGCAGGTGAGACGTCCTGCCCCTCCTCCCC	MUT1	15	15	1	G	A	sub	Intron up	Intron up	Intron up	53	22.4622030237581	12.2916666666667	15.606936416185	28.6719279128881	27.5472732942282	-1.1246546186599	1.22113829262075	-0.911371445255077	-0.967030746034415	-0.055659300779338	0.38732045337946	no	mid	chr7:66087278G>A
chr7	66087264_66087269del	TGTGTGT	T	ASL_e9	ENSE00001167550	ASL_e9_del1to6	GTGTGTGTGTGTGTCAGGGCTGCCTGCCAGGAGCCCTGGTCACCATGAATCCCTGTCCCTGCAGTGGGGCCATTGCAGGCAATCCCCTGGGTGTGGACCGAGAGCTGCTCCGAGCAGGTGAGACGTCCTGCCCCTCCTCCCC	MUT1	1	6	6	GUGUGU	∆6nt	∆6nt	Intron up	Intron up	Intron up	53	19.1748983149332	10.58705469142	12.202852614897	28.6719279128881	23.5455141581567	-5.1264137547314	0.811958321274305	-0.911371445255077	-1.17776028674841	-0.266388841493333	9.7063791978671e-09	yes	neg1	chr7:66087264_66087269del
chr7	66087265_66087270del	GTGTGTG	G	ASL_e9	ENSE00001167550	ASL_e9_del2to7	GTGTGTGTGTGTGTCAGGGCTGCCTGCCAGGAGCCCTGGTCACCATGAATCCCTGTCCCTGCAGTGGGGCCATTGCAGGCAATCCCCTGGGTGTGGACCGAGAGCTGCTCCGAGCAGGTGAGACGTCCTGCCCCTCCTCCCC	MUT1	2	7	6	UGUGUG	∆6nt	∆6nt	Intron up	Intron up	Intron up	53	19.1748983149332	10.58705469142	12.202852614897	28.6719279128881	23.5455141581567	-5.1264137547314	0.811958321274305	-0.911371445255077	-1.17776028674841	-0.266388841493333	9.7063791978671e-09	yes	neg1	chr7:66087265_66087270del
chr7	66087266_66087271del	TGTGTGT	T	ASL_e9	ENSE00001167550	ASL_e9_del3to8	GTGTGTGTGTGTGTCAGGGCTGCCTGCCAGGAGCCCTGGTCACCATGAATCCCTGTCCCTGCAGTGGGGCCATTGCAGGCAATCCCCTGGGTGTGGACCGAGAGCTGCTCCGAGCAGGTGAGACGTCCTGCCCCTCCTCCCC	MUT1	3	8	6	GUGUGU	∆6nt	∆6nt	Intron up	Intron up	Intron up	53	19.1748983149332	10.58705469142	12.202852614897	28.6719279128881	23.5455141581567	-5.1264137547314	0.811958321274305	-0.911371445255077	-1.17776028674841	-0.266388841493333	9.7063791978671e-09	yes	neg1	chr7:66087266_66087271del
chr7	66087267_66087272del	GTGTGTG	G	ASL_e9	ENSE00001167550	ASL_e9_del4to9	GTGTGTGTGTGTGTCAGGGCTGCCTGCCAGGAGCCCTGGTCACCATGAATCCCTGTCCCTGCAGTGGGGCCATTGCAGGCAATCCCCTGGGTGTGGACCGAGAGCTGCTCCGAGCAGGTGAGACGTCCTGCCCCTCCTCCCC	MUT1	4	9	6	UGUGUG	∆6nt	∆6nt	Intron up	Intron up	Intron up	53	19.1748983149332	10.58705469142	12.202852614897	28.6719279128881	23.5455141581567	-5.1264137547314	0.811958321274305	-0.911371445255077	-1.17776028674841	-0.266388841493333	9.7063791978671e-09	yes	neg1	chr7:66087267_66087272del
chr7	66087268_66087273del	TGTGTGT	T	ASL_e9	ENSE00001167550	ASL_e9_del5to10	GTGTGTGTGTGTGTCAGGGCTGCCTGCCAGGAGCCCTGGTCACCATGAATCCCTGTCCCTGCAGTGGGGCCATTGCAGGCAATCCCCTGGGTGTGGACCGAGAGCTGCTCCGAGCAGGTGAGACGTCCTGCCCCTCCTCCCC	MUT1	5	10	6	GUGUGU	∆6nt	∆6nt	Intron up	Intron up	Intron up	53	19.1748983149332	10.58705469142	12.202852614897	28.6719279128881	23.5455141581567	-5.1264137547314	0.811958321274305	-0.911371445255077	-1.17776028674841	-0.266388841493333	9.7063791978671e-09	yes	neg1	chr7:66087268_66087273del
chr7	66087269_66087274del	GTGTGTG	G	ASL_e9	ENSE00001167550	ASL_e9_del6to11	GTGTGTGTGTGTGTCAGGGCTGCCTGCCAGGAGCCCTGGTCACCATGAATCCCTGTCCCTGCAGTGGGGCCATTGCAGGCAATCCCCTGGGTGTGGACCGAGAGCTGCTCCGAGCAGGTGAGACGTCCTGCCCCTCCTCCCC	MUT1	6	11	6	UGUGUG	∆6nt	∆6nt	Intron up	Intron up	Intron up	53	19.1748983149332	10.58705469142	12.202852614897	28.6719279128881	23.5455141581567	-5.1264137547314	0.811958321274305	-0.911371445255077	-1.17776028674841	-0.266388841493333	9.7063791978671e-09	yes	neg1	chr7:66087269_66087274del
chr7	66087270_66087275del	TGTGTGT	T	ASL_e9	ENSE00001167550	ASL_e9_del7to12	GTGTGTGTGTGTGTCAGGGCTGCCTGCCAGGAGCCCTGGTCACCATGAATCCCTGTCCCTGCAGTGGGGCCATTGCAGGCAATCCCCTGGGTGTGGACCGAGAGCTGCTCCGAGCAGGTGAGACGTCCTGCCCCTCCTCCCC	MUT1	7	12	6	GUGUGU	∆6nt	∆6nt	Intron up	Intron up	Intron up	53	19.1748983149332	10.58705469142	12.202852614897	28.6719279128881	23.5455141581567	-5.1264137547314	0.811958321274305	-0.911371445255077	-1.17776028674841	-0.266388841493333	9.7063791978671e-09	yes	neg1	chr7:66087270_66087275del
chr7	66087271_66087276del	GTGTGTG	G	ASL_e9	ENSE00001167550	ASL_e9_del8to13	GTGTGTGTGTGTGTCAGGGCTGCCTGCCAGGAGCCCTGGTCACCATGAATCCCTGTCCCTGCAGTGGGGCCATTGCAGGCAATCCCCTGGGTGTGGACCGAGAGCTGCTCCGAGCAGGTGAGACGTCCTGCCCCTCCTCCCC	MUT1	8	13	6	UGUGUG	∆6nt	∆6nt	Intron up	Intron up	Intron up	53	19.1748983149332	10.58705469142	12.202852614897	28.6719279128881	23.5455141581567	-5.1264137547314	0.811958321274305	-0.911371445255077	-1.17776028674841	-0.266388841493333	9.7063791978671e-09	yes	neg1	chr7:66087271_66087276del
chr7	66087272_66087277del	TGTGTGT	T	ASL_e9	ENSE00001167550	ASL_e9_del9to14	GTGTGTGTGTGTGTCAGGGCTGCCTGCCAGGAGCCCTGGTCACCATGAATCCCTGTCCCTGCAGTGGGGCCATTGCAGGCAATCCCCTGGGTGTGGACCGAGAGCTGCTCCGAGCAGGTGAGACGTCCTGCCCCTCCTCCCC	MUT1	9	14	6	GUGUGU	∆6nt	∆6nt	Intron up	Intron up	Intron up	53	19.1748983149332	10.58705469142	12.202852614897	28.6719279128881	23.5455141581567	-5.1264137547314	0.811958321274305	-0.911371445255077	-1.17776028674841	-0.266388841493333	9.7063791978671e-09	yes	neg1	chr7:66087272_66087277del
chr7	66087273_66087278del	GTGTGTG	G	ASL_e9	ENSE00001167550	ASL_e9_del10to15	GTGTGTGTGTGTGTCAGGGCTGCCTGCCAGGAGCCCTGGTCACCATGAATCCCTGTCCCTGCAGTGGGGCCATTGCAGGCAATCCCCTGGGTGTGGACCGAGAGCTGCTCCGAGCAGGTGAGACGTCCTGCCCCTCCTCCCC	MUT1	10	15	6	UGUGUG	∆6nt	∆6nt	Intron up	Intron up	Intron up	53	19.1748983149332	10.58705469142	12.202852614897	28.6719279128881	23.5455141581567	-5.1264137547314	0.811958321274305	-0.911371445255077	-1.17776028674841	-0.266388841493333	9.7063791978671e-09	yes	neg1	chr7:66087273_66087278del
chr7	66087274_66087279del	TGTGTGT	T	ASL_e9	ENSE00001167550	ASL_e9_del11to16	GTGTGTGTGTGTGTCAGGGCTGCCTGCCAGGAGCCCTGGTCACCATGAATCCCTGTCCCTGCAGTGGGGCCATTGCAGGCAATCCCCTGGGTGTGGACCGAGAGCTGCTCCGAGCAGGTGAGACGTCCTGCCCCTCCTCCCC	MUT1	11	16	6	GUGUGU	∆6nt	∆6nt	Intron up	Intron up	Intron up	53	19.1748983149332	10.58705469142	12.202852614897	28.6719279128881	23.5455141581567	-5.1264137547314	0.811958321274305	-0.911371445255077	-1.17776028674841	-0.266388841493333	9.7063791978671e-09	yes	neg1	chr7:66087274_66087279del
chr7	66087275_66087280del	GTGTGTG	G	ASL_e9	ENSE00001167550	ASL_e9_del12to17	GTGTGTGTGTGTGTCAGGGCTGCCTGCCAGGAGCCCTGGTCACCATGAATCCCTGTCCCTGCAGTGGGGCCATTGCAGGCAATCCCCTGGGTGTGGACCGAGAGCTGCTCCGAGCAGGTGAGACGTCCTGCCCCTCCTCCCC	MUT1	12	17	6	UGUGUG	∆6nt	∆6nt	Intron up	Intron up	Intron up	53	19.1748983149332	10.58705469142	12.202852614897	28.6719279128881	23.5455141581567	-5.1264137547314	0.811958321274305	-0.911371445255077	-1.17776028674841	-0.266388841493333	9.7063791978671e-09	yes	neg1	chr7:66087275_66087280del
chr7	66087276_66087281del	TGTGTGT	T	ASL_e9	ENSE00001167550	ASL_e9_del13to18	GTGTGTGTGTGTGTCAGGGCTGCCTGCCAGGAGCCCTGGTCACCATGAATCCCTGTCCCTGCAGTGGGGCCATTGCAGGCAATCCCCTGGGTGTGGACCGAGAGCTGCTCCGAGCAGGTGAGACGTCCTGCCCCTCCTCCCC	MUT1	13	18	6	GUGUGU	∆6nt	∆6nt	Intron up	Intron up	Intron up	53	19.1748983149332	10.58705469142	12.202852614897	28.6719279128881	23.5455141581567	-5.1264137547314	0.811958321274305	-0.911371445255077	-1.17776028674841	-0.266388841493333	9.7063791978671e-09	yes	neg1	chr7:66087276_66087281del
chr7	66087277_66087282del	GTGTGTG	G	ASL_e9	ENSE00001167550	ASL_e9_del14to19	GTGTGTGTGTGTGTCAGGGCTGCCTGCCAGGAGCCCTGGTCACCATGAATCCCTGTCCCTGCAGTGGGGCCATTGCAGGCAATCCCCTGGGTGTGGACCGAGAGCTGCTCCGAGCAGGTGAGACGTCCTGCCCCTCCTCCCC	MUT1	14	19	6	UGUGUG	∆6nt	∆6nt	Intron up	Intron up	Intron up	53	19.1748983149332	10.58705469142	12.202852614897	28.6719279128881	23.5455141581567	-5.1264137547314	0.811958321274305	-0.911371445255077	-1.17776028674841	-0.266388841493333	9.7063791978671e-09	yes	neg1	chr7:66087277_66087282del
chr7	66087278_66087283del	TGTGTGT	T	ASL_e9	ENSE00001167550	ASL_e9_del15to20	GTGTGTGTGTGTGTCAGGGCTGCCTGCCAGGAGCCCTGGTCACCATGAATCCCTGTCCCTGCAGTGGGGCCATTGCAGGCAATCCCCTGGGTGTGGACCGAGAGCTGCTCCGAGCAGGTGAGACGTCCTGCCCCTCCTCCCC	MUT1	15	20	6	GUGUGU	∆6nt	∆6nt	Intron up	Intron up	Intron up	53	19.1748983149332	10.58705469142	12.202852614897	28.6719279128881	23.5455141581567	-5.1264137547314	0.811958321274305	-0.911371445255077	-1.17776028674841	-0.266388841493333	9.7063791978671e-09	yes	neg1	chr7:66087278_66087283del
chr7	66087278	G	C	ASL_e9	ENSE00001167550	ASL_e9_G15C	GTGTGTGTGTGTGTCTGTGTCAGGGCTGCCTGCCAGGAGCCCTGGTCACCATGAATCCCTGTCCCTGCAGTGGGGCCATTGCAGGCAATCCCCTGGGTGTGGACCGAGAGCTGCTCCGAGCAGGTGAGACGTCCTGCCCCTCCTCCCC	MUT1	15	15	1	G	C	sub	Intron up	Intron up	Intron up	53	35.374149659864	17.6848874598071	18.7576126674787	28.6719279128881	33.5922701638933	4.9203422510052	1.24051599665813	-0.911371445255077	-0.68151747704478	0.229853968210297	5.63625895192145e-05	yes	pos1	chr7:66087278G>C
chr7	66087279_66087284del	GTGTGTC	G	ASL_e9	ENSE00001167550	ASL_e9_del16to21	GTGTGTGTGTGTGTGAGGGCTGCCTGCCAGGAGCCCTGGTCACCATGAATCCCTGTCCCTGCAGTGGGGCCATTGCAGGCAATCCCCTGGGTGTGGACCGAGAGCTGCTCCGAGCAGGTGAGACGTCCTGCCCCTCCTCCCC	MUT1	16	21	6	UGUGUC	∆6nt	∆6nt	Intron up	Intron up	Intron up	53	14.404609475032	9.00639163277164	8.00237107291049	28.6719279128881	18.7417006671937	-9.9302272456944	0.835661069024001	-0.911371445255077	-1.46688193828452	-0.555510493029443	4.54242469524708e-23	yes	neg2	chr7:66087279_66087284del
chr7	66087279	T	A	ASL_e9	ENSE00001167550	ASL_e9_T16A	GTGTGTGTGTGTGTGAGTGTCAGGGCTGCCTGCCAGGAGCCCTGGTCACCATGAATCCCTGTCCCTGCAGTGGGGCCATTGCAGGCAATCCCCTGGGTGTGGACCGAGAGCTGCTCCGAGCAGGTGAGACGTCCTGCCCCTCCTCCCC	MUT1	16	16	1	U	A	sub	Intron up	Intron up	Intron up	53	22.2551928783383	14.4560357675112	11.6490166414523	28.6719279128881	26.3697255383805	-2.3022023745076	1.41211897704842	-0.911371445255077	-1.0268396867422	-0.115468241487123	0.125308313383022	no	mid	chr7:66087279T>A
chr7	66087279	T	C	ASL_e9	ENSE00001167550	ASL_e9_T16C	GTGTGTGTGTGTGTGCGTGTCAGGGCTGCCTGCCAGGAGCCCTGGTCACCATGAATCCCTGTCCCTGCAGTGGGGCCATTGCAGGCAATCCCCTGGGTGTGGACCGAGAGCTGCTCCGAGCAGGTGAGACGTCCTGCCCCTCCTCCCC	MUT1	16	16	1	U	C	sub	Intron up	Intron up	Intron up	53	22.9357798165138	15.4499151103565	17.6991150442478	28.6719279128881	31.3828366159959	2.7109087031078	1.52958418005596	-0.911371445255077	-0.782281559655024	0.129089885600053	0.0787410450717903	yes	pos1	chr7:66087279T>C
chr7	66087278_66087298del	TGTGTGTCAGGGCTGCCTGCCA	T	ASL_e9	ENSE00001167550	ASL_e9_del15to35	GTGTGTGTGTGTGTGGAGCCCTGGTCACCATGAATCCCTGTCCCTGCAGTGGGGCCATTGCAGGCAATCCCCTGGGTGTGGACCGAGAGCTGCTCCGAGCAGGTGAGACGTCCTGCCCCTCCTCCCC	MUT1	15	35	21	GUGUGUCAGGGCUGCCUGCCA	∆21nt	∆21nt	Intron up	Intron up	Intron up	53	3.24976787372331	1.20578778135048	1.28440366972477	28.6719279128881	3.90949433104216	-24.7624335818459	0.607164211778178	-0.911371445255077	-3.20188247619215	-2.29051103093707	1.16566372046047e-44	yes	neg4	chr7:66087278_66087298del
chr7	66087279_66087299del	GTGTGTCAGGGCTGCCTGCCAG	G	ASL_e9	ENSE00001167550	ASL_e9_del16to36	GTGTGTGTGTGTGTGGAGCCCTGGTCACCATGAATCCCTGTCCCTGCAGTGGGGCCATTGCAGGCAATCCCCTGGGTGTGGACCGAGAGCTGCTCCGAGCAGGTGAGACGTCCTGCCCCTCCTCCCC	MUT1	16	36	21	UGUGUCAGGGCUGCCUGCCAG	∆21nt	∆21nt	Intron up	Intron up	Intron up	53	3.24976787372331	1.20578778135048	1.28440366972477	28.6719279128881	3.90949433104216	-24.7624335818459	0.607164211778178	-0.911371445255077	-3.20188247619215	-2.29051103093707	1.16566372046047e-44	yes	neg4	chr7:66087279_66087299del
chr7	66087279	T	G	ASL_e9	ENSE00001167550	ASL_e9_T16G	GTGTGTGTGTGTGTGGGTGTCAGGGCTGCCTGCCAGGAGCCCTGGTCACCATGAATCCCTGTCCCTGCAGTGGGGCCATTGCAGGCAATCCCCTGGGTGTGGACCGAGAGCTGCTCCGAGCAGGTGAGACGTCCTGCCCCTCCTCCCC	MUT1	16	16	1	U	G	sub	Intron up	Intron up	Intron up	53	25.1189343482398	14.227309893704	14.3372407574391	28.6719279128881	28.0251300287097	-0.646797884178402	1.07650271526088	-0.911371445255077	-0.943215421227696	-0.031843975972619	0.576891421439965	no	mid	chr7:66087279T>G
chr7	66087279_66087281del	GTGT	G	ASL_e9	ENSE00001167550	ASL_e9_del16to18	GTGTGTGTGTGTGTGGTCAGGGCTGCCTGCCAGGAGCCCTGGTCACCATGAATCCCTGTCCCTGCAGTGGGGCCATTGCAGGCAATCCCCTGGGTGTGGACCGAGAGCTGCTCCGAGCAGGTGAGACGTCCTGCCCCTCCTCCCC	MUT1	16	18	3	UGU	∆3nt	∆3nt	Intron up	Intron up	Intron up	53	34.2424242424242	21.2461059190031	22.578576010263	28.6719279128881	38.3213683952459	9.6494404823578	0.904616642467247	-0.911371445255077	-0.47592988145951	0.435441563795567	5.66708395431354e-28	yes	pos1	chr7:66087279_66087281del
chr7	66087279del	GT	G	ASL_e9	ENSE00001167550	ASL_e9_del16to16	GTGTGTGTGTGTGTGGTGTCAGGGCTGCCTGCCAGGAGCCCTGGTCACCATGAATCCCTGTCCCTGCAGTGGGGCCATTGCAGGCAATCCCCTGGGTGTGGACCGAGAGCTGCTCCGAGCAGGTGAGACGTCCTGCCCCTCCTCCCC	MUT1	16	16	1	U	∆1nt	∆1nt	Intron up	Intron up	Intron up	53	30.6538942107455	17.3222089789432	20.237571491421	28.6719279128881	34.2372209494347	5.5652930365466	0.759967925455887	-0.911371445255077	-0.652740626236662	0.258630819018415	2.33594201458892e-13	yes	pos1	chr7:66087279del
chr7	66087280_66087300del	TGTGTCAGGGCTGCCTGCCAGG	T	ASL_e9	ENSE00001167550	ASL_e9_del17to37	GTGTGTGTGTGTGTGTAGCCCTGGTCACCATGAATCCCTGTCCCTGCAGTGGGGCCATTGCAGGCAATCCCCTGGGTGTGGACCGAGAGCTGCTCCGAGCAGGTGAGACGTCCTGCCCCTCCTCCCC	MUT1	17	37	21	GUGUCAGGGCUGCCUGCCAGG	∆21nt	∆21nt	Intron up	Intron up	Intron up	53	6.61009379187137	3.20512820512821	4.4038221852929	28.6719279128881	9.72896261244634	-18.9429653004418	0.587555498306467	-0.911371445255077	-2.22770939820824	-1.31633795295316	1.55723273272372e-83	yes	neg3	chr7:66087280_66087300del
chr7	66087280	G	A	ASL_e9	ENSE00001167550	ASL_e9_G17A	GTGTGTGTGTGTGTGTATGTCAGGGCTGCCTGCCAGGAGCCCTGGTCACCATGAATCCCTGTCCCTGCAGTGGGGCCATTGCAGGCAATCCCCTGGGTGTGGACCGAGAGCTGCTCCGAGCAGGTGAGACGTCCTGCCCCTCCTCCCC	MUT1	17	17	1	G	A	sub	Intron up	Intron up	Intron up	53	26.0178748758689	15.6342182890855	15.4574132492114	28.6719279128881	29.8859395804805	1.2140116675924	1.16524275979486	-0.911371445255077	-0.852735228874899	0.0586362163801779	0.317795601651841	no	mid	chr7:66087280G>A
chr7	66087280	G	C	ASL_e9	ENSE00001167550	ASL_e9_G17C	GTGTGTGTGTGTGTGTCTGTCAGGGCTGCCTGCCAGGAGCCCTGGTCACCATGAATCCCTGTCCCTGCAGTGGGGCCATTGCAGGCAATCCCCTGGGTGTGGACCGAGAGCTGCTCCGAGCAGGTGAGACGTCCTGCCCCTCCTCCCC	MUT1	17	17	1	G	C	sub	Intron up	Intron up	Intron up	53	28.4053156146179	18.7074829931973	19.4244604316547	28.6719279128881	34.7570132131021	6.085085300214	1.53081559975502	-0.911371445255077	-0.6297371875029	0.281634257752177	4.47316250125359e-05	yes	pos1	chr7:66087280G>C
chr7	66087281	T	A	ASL_e9	ENSE00001167550	ASL_e9_T18A	GTGTGTGTGTGTGTGTGAGTCAGGGCTGCCTGCCAGGAGCCCTGGTCACCATGAATCCCTGTCCCTGCAGTGGGGCCATTGCAGGCAATCCCCTGGGTGTGGACCGAGAGCTGCTCCGAGCAGGTGAGACGTCCTGCCCCTCCTCCCC	MUT1	18	18	1	U	A	sub	Intron up	Intron up	Intron up	53	27.1076523994812	15.1088348271447	16.9642857142857	28.6719279128881	30.6436589573265	1.9717310444384	1.31440228344101	-0.911371445255077	-0.816831822537498	0.094539622717579	0.141593033166941	no	mid	chr7:66087281T>A
chr7	66087281_66087283del	GTGT	G	ASL_e9	ENSE00001167550	ASL_e9_del18to20	GTGTGTGTGTGTGTGTGCAGGGCTGCCTGCCAGGAGCCCTGGTCACCATGAATCCCTGTCCCTGCAGTGGGGCCATTGCAGGCAATCCCCTGGGTGTGGACCGAGAGCTGCTCCGAGCAGGTGAGACGTCCTGCCCCTCCTCCCC	MUT1	18	20	3	UGU	∆3nt	∆3nt	Intron up	Intron up	Intron up	53	32.2932917316693	21.273516642547	21.4983713355049	28.6719279128881	37.7282587275107	9.0563308146226	1.42172830746218	-0.911371445255077	-0.501098349721155	0.410273095533922	3.15604243452964e-11	yes	pos1	chr7:66087281_66087283del
chr7	66087281	T	C	ASL_e9	ENSE00001167550	ASL_e9_T18C	GTGTGTGTGTGTGTGTGCGTCAGGGCTGCCTGCCAGGAGCCCTGGTCACCATGAATCCCTGTCCCTGCAGTGGGGCCATTGCAGGCAATCCCCTGGGTGTGGACCGAGAGCTGCTCCGAGCAGGTGAGACGTCCTGCCCCTCCTCCCC	MUT1	18	18	1	U	C	sub	Intron up	Intron up	Intron up	53	14.6822948797039	7.28929384965831	7.29101194217473	28.6719279128881	16.5520609704483	-12.1198669424398	0.826507146112313	-0.911371445255077	-1.61771232872707	-0.706340883471993	6.74256327447541e-31	yes	neg2	chr7:66087281T>C
chr7	66087281_66087301del	GTGTCAGGGCTGCCTGCCAGGA	G	ASL_e9	ENSE00001167550	ASL_e9_del18to38	GTGTGTGTGTGTGTGTGGCCCTGGTCACCATGAATCCCTGTCCCTGCAGTGGGGCCATTGCAGGCAATCCCCTGGGTGTGGACCGAGAGCTGCTCCGAGCAGGTGAGACGTCCTGCCCCTCCTCCCC	MUT1	18	38	21	UGUCAGGGCUGCCUGCCAGGA	∆21nt	∆21nt	Intron up	Intron up	Intron up	53	1.41150922909881	0.905624404194471	1.21500264131009	28.6719279128881	3.27615871140182	-25.3957692014863	0.430689197763709	-0.911371445255077	-3.38518830955295	-2.47381686429787	1.27002402537467e-72	yes	neg4	chr7:66087281_66087301del
chr7	66087280_66087285del	TGTGTCA	T	ASL_e9	ENSE00001167550	ASL_e9_del17to22	GTGTGTGTGTGTGTGTGGGCTGCCTGCCAGGAGCCCTGGTCACCATGAATCCCTGTCCCTGCAGTGGGGCCATTGCAGGCAATCCCCTGGGTGTGGACCGAGAGCTGCTCCGAGCAGGTGAGACGTCCTGCCCCTCCTCCCC	MUT1	17	22	6	GUGUCA	∆6nt	∆6nt	Intron up	Intron up	Intron up	53	13.3632286995516	6.6722972972973	7.19424460431655	28.6719279128881	15.9347940012857	-12.7371339116024	0.989128506919833	-0.911371445255077	-1.66308773924896	-0.751716293993883	1.43964087633158e-23	yes	neg2	chr7:66087280_66087285del
chr7	66087281_66087286del	GTGTCAG	G	ASL_e9	ENSE00001167550	ASL_e9_del18to23	GTGTGTGTGTGTGTGTGGGCTGCCTGCCAGGAGCCCTGGTCACCATGAATCCCTGTCCCTGCAGTGGGGCCATTGCAGGCAATCCCCTGGGTGTGGACCGAGAGCTGCTCCGAGCAGGTGAGACGTCCTGCCCCTCCTCCCC	MUT1	18	23	6	UGUCAG	∆6nt	∆6nt	Intron up	Intron up	Intron up	53	13.3632286995516	6.6722972972973	7.19424460431655	28.6719279128881	15.9347940012857	-12.7371339116024	0.989128506919833	-0.911371445255077	-1.66308773924896	-0.751716293993883	1.43964087633158e-23	yes	neg2	chr7:66087281_66087286del
chr7	66087281	T	G	ASL_e9	ENSE00001167550	ASL_e9_T18G	GTGTGTGTGTGTGTGTGGGTCAGGGCTGCCTGCCAGGAGCCCTGGTCACCATGAATCCCTGTCCCTGCAGTGGGGCCATTGCAGGCAATCCCCTGGGTGTGGACCGAGAGCTGCTCCGAGCAGGTGAGACGTCCTGCCCCTCCTCCCC	MUT1	18	18	1	U	G	sub	Intron up	Intron up	Intron up	53	20.9691629955947	13.3389261744966	12.5977410947003	28.6719279128881	26.0591404823707	-2.6127874305174	1.07149207261474	-0.911371445255077	-1.042896989074	-0.131525543818923	0.0222011166273688	yes	neg1	chr7:66087281T>G
chr7	66087281del	GT	G	ASL_e9	ENSE00001167550	ASL_e9_del18to18	GTGTGTGTGTGTGTGTGGTCAGGGCTGCCTGCCAGGAGCCCTGGTCACCATGAATCCCTGTCCCTGCAGTGGGGCCATTGCAGGCAATCCCCTGGGTGTGGACCGAGAGCTGCTCCGAGCAGGTGAGACGTCCTGCCCCTCCTCCCC	MUT1	18	18	1	U	∆1nt	∆1nt	Intron up	Intron up	Intron up	53	40.3508771929825	26.8025078369906	28.3823529411765	28.6719279128881	45.097519567393	16.4255916545049	1.37685752339863	-0.911371445255077	-0.196731281926201	0.714640163328876	3.33028524098818e-36	yes	pos2	chr7:66087281del
chr7	66087282_66087284del	TGTC	T	ASL_e9	ENSE00001167550	ASL_e9_del19to21	GTGTGTGTGTGTGTGTGTAGGGCTGCCTGCCAGGAGCCCTGGTCACCATGAATCCCTGTCCCTGCAGTGGGGCCATTGCAGGCAATCCCCTGGGTGTGGACCGAGAGCTGCTCCGAGCAGGTGAGACGTCCTGCCCCTCCTCCCC	MUT1	19	21	3	GUC	∆3nt	∆3nt	Intron up	Intron up	Intron up	53	27.318718381113	16.4319248826291	17.687074829932	28.6719279128881	32.0431235606812	3.3711956477931	1.48305843489744	-0.911371445255077	-0.751790727137331	0.159580718117746	0.0228887894990642	yes	pos1	chr7:66087282_66087284del
chr7	66087282	G	A	ASL_e9	ENSE00001167550	ASL_e9_G19A	GTGTGTGTGTGTGTGTGTATCAGGGCTGCCTGCCAGGAGCCCTGGTCACCATGAATCCCTGTCCCTGCAGTGGGGCCATTGCAGGCAATCCCCTGGGTGTGGACCGAGAGCTGCTCCGAGCAGGTGAGACGTCCTGCCCCTCCTCCCC	MUT1	19	19	1	G	A	sub	Intron up	Intron up	Intron up	53	35.796178343949	17.9245283018868	18.8888888888889	28.6719279128881	33.8483212808072	5.1763933679191	1.30904697553206	-0.911371445255077	-0.67006086245973	0.241310582795347	5.64694562852695e-05	yes	pos1	chr7:66087282G>A
chr7	66087282_66087302del	TGTCAGGGCTGCCTGCCAGGAG	T	ASL_e9	ENSE00001167550	ASL_e9_del19to39	GTGTGTGTGTGTGTGTGTCCCTGGTCACCATGAATCCCTGTCCCTGCAGTGGGGCCATTGCAGGCAATCCCCTGGGTGTGGACCGAGAGCTGCTCCGAGCAGGTGAGACGTCCTGCCCCTCCTCCCC	MUT1	19	39	21	GUCAGGGCUGCCUGCCAGGAG	∆21nt	∆21nt	Intron up	Intron up	Intron up	53	4.01106500691563	2.04326923076923	1.99220441749675	28.6719279128881	5.65973879569021	-23.0121891171979	0.488837660852188	-0.911371445255077	-2.81353030462805	-1.90215885937297	9.0262605709124e-94	yes	neg3	chr7:66087282_66087302del
chr7	66087282	G	C	ASL_e9	ENSE00001167550	ASL_e9_G19C	GTGTGTGTGTGTGTGTGTCTCAGGGCTGCCTGCCAGGAGCCCTGGTCACCATGAATCCCTGTCCCTGCAGTGGGGCCATTGCAGGCAATCCCCTGGGTGTGGACCGAGAGCTGCTCCGAGCAGGTGAGACGTCCTGCCCCTCCTCCCC	MUT1	19	19	1	G	C	sub	Intron up	Intron up	Intron up	53	35.5963302752294	24.1444866920152	27.1186440677966	28.6719279128881	42.8907631395681	14.21883522668	1.54675223611284	-0.911371445255077	-0.286309378642381	0.625062066612696	2.9852006303164e-22	yes	pos2	chr7:66087282G>C
chr7	66087283	T	A	ASL_e9	ENSE00001167550	ASL_e9_T20A	GTGTGTGTGTGTGTGTGTGACAGGGCTGCCTGCCAGGAGCCCTGGTCACCATGAATCCCTGTCCCTGCAGTGGGGCCATTGCAGGCAATCCCCTGGGTGTGGACCGAGAGCTGCTCCGAGCAGGTGAGACGTCCTGCCCCTCCTCCCC	MUT1	20	20	1	U	A	sub	Intron up	Intron up	Intron up	53	41.9491525423729	24.9226006191951	28.3382789317507	28.6719279128881	44.0767628261998	15.4048349133117	1.38863107397938	-0.911371445255077	-0.238047262083311	0.673324183171766	1.48012859554723e-31	yes	pos2	chr7:66087283T>A
chr7	66087283del	GT	G	ASL_e9	ENSE00001167550	ASL_e9_del20to20	GTGTGTGTGTGTGTGTGTGCAGGGCTGCCTGCCAGGAGCCCTGGTCACCATGAATCCCTGTCCCTGCAGTGGGGCCATTGCAGGCAATCCCCTGGGTGTGGACCGAGAGCTGCTCCGAGCAGGTGAGACGTCCTGCCCCTCCTCCCC	MUT1	20	20	1	U	∆1nt	∆1nt	Intron up	Intron up	Intron up	53	33.7864077669903	22.4285183809877	21.9889064976228	28.6719279128881	38.68020655708	10.0082786441919	0.709640499001658	-0.911371445255077	-0.460774674764325	0.450596770490752	2.57961518175169e-46	yes	pos1	chr7:66087283del
chr7	66087283	T	C	ASL_e9	ENSE00001167550	ASL_e9_T20C	GTGTGTGTGTGTGTGTGTGCCAGGGCTGCCTGCCAGGAGCCCTGGTCACCATGAATCCCTGTCCCTGCAGTGGGGCCATTGCAGGCAATCCCCTGGGTGTGGACCGAGAGCTGCTCCGAGCAGGTGAGACGTCCTGCCCCTCCTCCCC	MUT1	20	20	1	U	C	sub	Intron up	Intron up	Intron up	53	26.9598470363289	17.3285198555957	13.7362637362637	28.6719279128881	30.0980795073476	1.4261515944595	1.56507419695444	-0.911371445255077	-0.842631757744776	0.0687396875103009	0.379261861252558	no	mid	chr7:66087283T>C
chr7	66087283_66087303del	GTCAGGGCTGCCTGCCAGGAGC	G	ASL_e9	ENSE00001167550	ASL_e9_del20to40	GTGTGTGTGTGTGTGTGTGCCTGGTCACCATGAATCCCTGTCCCTGCAGTGGGGCCATTGCAGGCAATCCCCTGGGTGTGGACCGAGAGCTGCTCCGAGCAGGTGAGACGTCCTGCCCCTCCTCCCC	MUT1	20	40	21	UCAGGGCUGCCUGCCAGGAGC	∆21nt	∆21nt	Intron up	Intron up	Intron up	53	0.914340712223292	0.684655658477648	0.425350914504466	28.6719279128881	1.94611905053515	-26.725808862353	0.31788055548263	-0.911371445255077	-3.91967997424919	-3.00830852899411	1.26967648604771e-71	yes	neg5	chr7:66087283_66087303del
chr7	66087282_66087287del	TGTCAGG	T	ASL_e9	ENSE00001167550	ASL_e9_del19to24	GTGTGTGTGTGTGTGTGTGCTGCCTGCCAGGAGCCCTGGTCACCATGAATCCCTGTCCCTGCAGTGGGGCCATTGCAGGCAATCCCCTGGGTGTGGACCGAGAGCTGCTCCGAGCAGGTGAGACGTCCTGCCCCTCCTCCCC	MUT1	19	24	6	GUCAGG	∆6nt	∆6nt	Intron up	Intron up	Intron up	53	10.4139715394567	5.58434081750144	4.95110024449878	28.6719279128881	12.7399032949164	-15.9320246179717	0.763745035588453	-0.911371445255077	-1.92415421648624	-1.01278277123116	1.49700516848542e-47	yes	neg3	chr7:66087282_66087287del
chr7	66087283_66087288del	GTCAGGG	G	ASL_e9	ENSE00001167550	ASL_e9_del20to25	GTGTGTGTGTGTGTGTGTGCTGCCTGCCAGGAGCCCTGGTCACCATGAATCCCTGTCCCTGCAGTGGGGCCATTGCAGGCAATCCCCTGGGTGTGGACCGAGAGCTGCTCCGAGCAGGTGAGACGTCCTGCCCCTCCTCCCC	MUT1	20	25	6	UCAGGG	∆6nt	∆6nt	Intron up	Intron up	Intron up	53	10.4139715394567	5.58434081750144	4.95110024449878	28.6719279128881	12.7399032949164	-15.9320246179717	0.763745035588453	-0.911371445255077	-1.92415421648624	-1.01278277123116	1.49700516848542e-47	yes	neg3	chr7:66087283_66087288del
chr7	66087283	T	G	ASL_e9	ENSE00001167550	ASL_e9_T20G	GTGTGTGTGTGTGTGTGTGGCAGGGCTGCCTGCCAGGAGCCCTGGTCACCATGAATCCCTGTCCCTGCAGTGGGGCCATTGCAGGCAATCCCCTGGGTGTGGACCGAGAGCTGCTCCGAGCAGGTGAGACGTCCTGCCCCTCCTCCCC	MUT1	20	20	1	U	G	sub	Intron up	Intron up	Intron up	53	28.1707317073171	19.3434935521688	18.5960591133005	28.6719279128881	34.6078318972567	5.9359039843686	1.2749261090109	-0.911371445255077	-0.636322485650212	0.275048959604865	1.8582959766688e-06	yes	pos1	chr7:66087283T>G
chr7	66087283_66087285del	GTCA	G	ASL_e9	ENSE00001167550	ASL_e9_del20to22	GTGTGTGTGTGTGTGTGTGGGGCTGCCTGCCAGGAGCCCTGGTCACCATGAATCCCTGTCCCTGCAGTGGGGCCATTGCAGGCAATCCCCTGGGTGTGGACCGAGAGCTGCTCCGAGCAGGTGAGACGTCCTGCCCCTCCTCCCC	MUT1	20	22	3	UCA	∆3nt	∆3nt	Intron up	Intron up	Intron up	53	15.4235145385588	7.31981981981982	8.62884160756501	28.6719279128881	17.8955030395205	-10.7764248733676	1.16307789075401	-0.911371445255077	-1.52344333470047	-0.612071889445393	2.95343457048539e-14	yes	neg2	chr7:66087283_66087285del
chr7	66087284	C	A	ASL_e9	ENSE00001167550	ASL_e9_C21A	GTGTGTGTGTGTGTGTGTGTAAGGGCTGCCTGCCAGGAGCCCTGGTCACCATGAATCCCTGTCCCTGCAGTGGGGCCATTGCAGGCAATCCCCTGGGTGTGGACCGAGAGCTGCTCCGAGCAGGTGAGACGTCCTGCCCCTCCTCCCC	MUT1	21	21	1	C	A	sub	Intron up	Intron up	Intron up	53	18.1948424068768	6.79094540612517	8.5383502170767	28.6719279128881	17.423305609425	-11.2486223034631	1.27167533155729	-0.911371445255077	-1.55591877761872	-0.644547332363643	6.89865953868941e-13	yes	neg2	chr7:66087284C>A
chr7	66087284del	TC	T	ASL_e9	ENSE00001167550	ASL_e9_del21to21	GTGTGTGTGTGTGTGTGTGTAGGGCTGCCTGCCAGGAGCCCTGGTCACCATGAATCCCTGTCCCTGCAGTGGGGCCATTGCAGGCAATCCCCTGGGTGTGGACCGAGAGCTGCTCCGAGCAGGTGAGACGTCCTGCCCCTCCTCCCC	MUT1	21	21	1	C	∆1nt	∆1nt	Intron up	Intron up	Intron up	53	23.2475598935226	13.0681818181818	12.7583108715184	28.6719279128881	25.9827328448634	-2.6891950680247	1.06945435798898	-0.911371445255077	-1.04686620987512	-0.135494764620043	0.0184321390328725	yes	neg1	chr7:66087284del
chr7	66087286	G	A	ASL_e9	ENSE00001167550	ASL_e9_G23A	GTGTGTGTGTGTGTGTGTGTCAAGGCTGCCTGCCAGGAGCCCTGGTCACCATGAATCCCTGTCCCTGCAGTGGGGCCATTGCAGGCAATCCCCTGGGTGTGGACCGAGAGCTGCTCCGAGCAGGTGAGACGTCCTGCCCCTCCTCCCC	MUT1	23	23	1	G	A	sub	Intron up	Intron up	Intron up	53	19.2182410423453	10.8064516129032	10.4304635761589	28.6719279128881	22.4529362789313	-6.2189916339568	1.43956317033392	-0.911371445255077	-1.23946362829309	-0.328092183038013	9.90878031734655e-05	yes	neg1	chr7:66087286G>A
chr7	66087286_66087291del	AGGGCTG	A	ASL_e9	ENSE00001167550	ASL_e9_del23to28	GTGTGTGTGTGTGTGTGTGTCACCTGCCAGGAGCCCTGGTCACCATGAATCCCTGTCCCTGCAGTGGGGCCATTGCAGGCAATCCCCTGGGTGTGGACCGAGAGCTGCTCCGAGCAGGTGAGACGTCCTGCCCCTCCTCCCC	MUT1	23	28	6	GGGCUG	∆6nt	∆6nt	Intron up	Intron up	Intron up	53	18.4313725490196	9.47867298578199	9.46372239747634	28.6719279128881	20.5477298277928	-8.1241980850953	1.39715308607365	-0.911371445255077	-1.35240600199768	-0.441034556742603	3.93332533231154e-07	yes	neg1	chr7:66087286_66087291del
chr7	66087286	G	C	ASL_e9	ENSE00001167550	ASL_e9_G23C	GTGTGTGTGTGTGTGTGTGTCACGGCTGCCTGCCAGGAGCCCTGGTCACCATGAATCCCTGTCCCTGCAGTGGGGCCATTGCAGGCAATCCCCTGGGTGTGGACCGAGAGCTGCTCCGAGCAGGTGAGACGTCCTGCCCCTCCTCCCC	MUT1	23	23	1	G	C	sub	Intron up	Intron up	Intron up	53	12.3225806451613	6.97129466900996	7.49690210656753	28.6719279128881	16.4315518248101	-12.240376088078	0.821674556237953	-0.911371445255077	-1.62646265640226	-0.715091211147183	1.23931588940605e-31	yes	neg2	chr7:66087286G>C
chr7	66087286_66087288del	AGGG	A	ASL_e9	ENSE00001167550	ASL_e9_del23to25	GTGTGTGTGTGTGTGTGTGTCACTGCCTGCCAGGAGCCCTGGTCACCATGAATCCCTGTCCCTGCAGTGGGGCCATTGCAGGCAATCCCCTGGGTGTGGACCGAGAGCTGCTCCGAGCAGGTGAGACGTCCTGCCCCTCCTCCCC	MUT1	23	25	3	GGG	∆3nt	∆3nt	Intron up	Intron up	Intron up	53	13.1731565865783	5.7316250842886	5.48736462093863	28.6719279128881	13.42497933409	-15.2469485787981	0.845308994715281	-0.911371445255077	-1.86389422796015	-0.952522782705073	6.33644519836398e-38	yes	neg2	chr7:66087286_66087288del
chr7	66087287	G	A	ASL_e9	ENSE00001167550	ASL_e9_G24A	GTGTGTGTGTGTGTGTGTGTCAGAGCTGCCTGCCAGGAGCCCTGGTCACCATGAATCCCTGTCCCTGCAGTGGGGCCATTGCAGGCAATCCCCTGGGTGTGGACCGAGAGCTGCTCCGAGCAGGTGAGACGTCCTGCCCCTCCTCCCC	MUT1	24	24	1	G	A	sub	Intron up	Intron up	Intron up	53	20.0488997555012	11.7715617715618	10.3723404255319	28.6719279128881	23.2319341170327	-5.4399937958554	1.26681848939674	-0.911371445255077	-1.1952609420988	-0.283889496843723	9.12609925596738e-05	yes	neg1	chr7:66087287G>A
chr7	66087287	G	C	ASL_e9	ENSE00001167550	ASL_e9_G24C	GTGTGTGTGTGTGTGTGTGTCAGCGCTGCCTGCCAGGAGCCCTGGTCACCATGAATCCCTGTCCCTGCAGTGGGGCCATTGCAGGCAATCCCCTGGGTGTGGACCGAGAGCTGCTCCGAGCAGGTGAGACGTCCTGCCCCTCCTCCCC	MUT1	24	24	1	G	C	sub	Intron up	Intron up	Intron up	53	10.9923664122137	8.24670824670825	5.69105691056911	28.6719279128881	16.2343155207303	-12.4376123921578	0.901466487252356	-0.911371445255077	-1.64089618658815	-0.729524741333073	3.5358299892972e-27	yes	neg2	chr7:66087287G>C
chr7	66087287_66087292del	GGGCTGC	G	ASL_e9	ENSE00001167550	ASL_e9_del24to29	GTGTGTGTGTGTGTGTGTGTCAGCTGCCAGGAGCCCTGGTCACCATGAATCCCTGTCCCTGCAGTGGGGCCATTGCAGGCAATCCCCTGGGTGTGGACCGAGAGCTGCTCCGAGCAGGTGAGACGTCCTGCCCCTCCTCCCC	MUT1	24	29	6	GGCUGC	∆6nt	∆6nt	Intron up	Intron up	Intron up	53	10.3731343283582	6.13003095975232	7.9940784603997	28.6719279128881	16.0706025010896	-12.6013254117985	0.868928285819853	-0.911371445255077	-1.65298426811883	-0.741612822863753	1.49850997865364e-29	yes	neg2	chr7:66087287_66087292del
chr7	66087288	G	A	ASL_e9	ENSE00001167550	ASL_e9_G25A	GTGTGTGTGTGTGTGTGTGTCAGGACTGCCTGCCAGGAGCCCTGGTCACCATGAATCCCTGTCCCTGCAGTGGGGCCATTGCAGGCAATCCCCTGGGTGTGGACCGAGAGCTGCTCCGAGCAGGTGAGACGTCCTGCCCCTCCTCCCC	MUT1	25	25	1	G	A	sub	Intron up	Intron up	Intron up	53	18.0878552971576	10.0409836065574	10.4166666666667	28.6719279128881	21.8617140715309	-6.8102138413572	1.65253091310233	-0.911371445255077	-1.27374326248458	-0.362371817229503	0.000234189187464475	yes	neg1	chr7:66087288G>A
chr7	66087288	G	C	ASL_e9	ENSE00001167550	ASL_e9_G25C	GTGTGTGTGTGTGTGTGTGTCAGGCCTGCCTGCCAGGAGCCCTGGTCACCATGAATCCCTGTCCCTGCAGTGGGGCCATTGCAGGCAATCCCCTGGGTGTGGACCGAGAGCTGCTCCGAGCAGGTGAGACGTCCTGCCCCTCCTCCCC	MUT1	25	25	1	G	C	sub	Intron up	Intron up	Intron up	53	15.0627615062762	8.94308943089431	7.63765541740675	28.6719279128881	18.6047060597967	-10.0672218530914	1.42622465535752	-0.911371445255077	-1.4759028946507	-0.564531449395623	3.4733397079582e-09	yes	neg2	chr7:66087288G>C
chr7	66087286del	AG	A	ASL_e9	ENSE00001167550	ASL_e9_del23to23	GTGTGTGTGTGTGTGTGTGTCAGGCTGCCTGCCAGGAGCCCTGGTCACCATGAATCCCTGTCCCTGCAGTGGGGCCATTGCAGGCAATCCCCTGGGTGTGGACCGAGAGCTGCTCCGAGCAGGTGAGACGTCCTGCCCCTCCTCCCC	MUT1	23	23	1	G	∆1nt	∆1nt	Intron up	Intron up	Intron up	53	10.9042553191489	7.64063811922754	7.7120822622108	28.6719279128881	17.2577990438126	-11.4141288690755	0.989443647606073	-0.911371445255077	-1.56746560176744	-0.656094156512363	1.48137674184601e-20	yes	neg2	chr7:66087286del
chr7	66087287del	GG	G	ASL_e9	ENSE00001167550	ASL_e9_del24to24	GTGTGTGTGTGTGTGTGTGTCAGGCTGCCTGCCAGGAGCCCTGGTCACCATGAATCCCTGTCCCTGCAGTGGGGCCATTGCAGGCAATCCCCTGGGTGTGGACCGAGAGCTGCTCCGAGCAGGTGAGACGTCCTGCCCCTCCTCCCC	MUT1	24	24	1	G	∆1nt	∆1nt	Intron up	Intron up	Intron up	53	10.9042553191489	7.64063811922754	7.7120822622108	28.6719279128881	17.2577990438126	-11.4141288690755	0.989443647606073	-0.911371445255077	-1.56746560176744	-0.656094156512363	1.48137674184601e-20	yes	neg2	chr7:66087287del
chr7	66087288del	GG	G	ASL_e9	ENSE00001167550	ASL_e9_del25to25	GTGTGTGTGTGTGTGTGTGTCAGGCTGCCTGCCAGGAGCCCTGGTCACCATGAATCCCTGTCCCTGCAGTGGGGCCATTGCAGGCAATCCCCTGGGTGTGGACCGAGAGCTGCTCCGAGCAGGTGAGACGTCCTGCCCCTCCTCCCC	MUT1	25	25	1	G	∆1nt	∆1nt	Intron up	Intron up	Intron up	53	10.9042553191489	7.64063811922754	7.7120822622108	28.6719279128881	17.2577990438126	-11.4141288690755	0.989443647606073	-0.911371445255077	-1.56746560176744	-0.656094156512363	1.48137674184601e-20	yes	neg2	chr7:66087288del
chr7	66087289	C	A	ASL_e9	ENSE00001167550	ASL_e9_C26A	GTGTGTGTGTGTGTGTGTGTCAGGGATGCCTGCCAGGAGCCCTGGTCACCATGAATCCCTGTCCCTGCAGTGGGGCCATTGCAGGCAATCCCCTGGGTGTGGACCGAGAGCTGCTCCGAGCAGGTGAGACGTCCTGCCCCTCCTCCCC	MUT1	26	26	1	C	A	sub	Intron up	Intron up	Intron up	53	6.1878453038674	3.40196956132498	3.83877159309021	28.6719279128881	9.36060919949797	-19.3113187133901	0.869297697445394	-0.911371445255077	-2.27037852182028	-1.3590070765652	3.86563242570339e-39	yes	neg3	chr7:66087289C>A
chr7	66087289_66087309del	GCTGCCTGCCAGGAGCCCTGGT	G	ASL_e9	ENSE00001167550	ASL_e9_del26to46	GTGTGTGTGTGTGTGTGTGTCAGGGCACCATGAATCCCTGTCCCTGCAGTGGGGCCATTGCAGGCAATCCCCTGGGTGTGGACCGAGAGCTGCTCCGAGCAGGTGAGACGTCCTGCCCCTCCTCCCC	MUT1	26	46	21	CUGCCUGCCAGGAGCCCUGGU	∆21nt	∆21nt	Intron up	Intron up	Intron up	53	0.133988387673068	0.0368595650571323	0.082203041512536	28.6719279128881	0.400855941026673	-28.2710719718614	0.157650105352834	-0.911371445255077	-5.51530673629932	-4.60393529104424	8.0409059972423e-31	yes	neg5	chr7:66087289_66087309del
chr7	66087290_66087310del	CTGCCTGCCAGGAGCCCTGGTC	C	ASL_e9	ENSE00001167550	ASL_e9_del27to47	GTGTGTGTGTGTGTGTGTGTCAGGGCACCATGAATCCCTGTCCCTGCAGTGGGGCCATTGCAGGCAATCCCCTGGGTGTGGACCGAGAGCTGCTCCGAGCAGGTGAGACGTCCTGCCCCTCCTCCCC	MUT1	27	47	21	UGCCUGCCAGGAGCCCUGGUC	∆21nt	∆21nt	Intron up	Intron up	Intron up	53	0.133988387673068	0.0368595650571323	0.082203041512536	28.6719279128881	0.400855941026673	-28.2710719718614	0.157650105352834	-0.911371445255077	-5.51530673629932	-4.60393529104424	8.0409059972423e-31	yes	neg5	chr7:66087290_66087310del
chr7	66087290	T	A	ASL_e9	ENSE00001167550	ASL_e9_T27A	GTGTGTGTGTGTGTGTGTGTCAGGGCAGCCTGCCAGGAGCCCTGGTCACCATGAATCCCTGTCCCTGCAGTGGGGCCATTGCAGGCAATCCCCTGGGTGTGGACCGAGAGCTGCTCCGAGCAGGTGAGACGTCCTGCCCCTCCTCCCC	MUT1	27	27	1	U	A	sub	Intron up	Intron up	Intron up	53	13.7450199203187	7.02554744525548	9.74212034383954	28.6719279128881	18.667627414245	-10.0043004986431	1.06091544772091	-0.911371445255077	-1.47175325472225	-0.560381809467173	3.61114007855714e-15	yes	neg2	chr7:66087290T>A
chr7	66087290_66087295del	CTGCCTG	C	ASL_e9	ENSE00001167550	ASL_e9_del27to32	GTGTGTGTGTGTGTGTGTGTCAGGGCCCAGGAGCCCTGGTCACCATGAATCCCTGTCCCTGCAGTGGGGCCATTGCAGGCAATCCCCTGGGTGTGGACCGAGAGCTGCTCCGAGCAGGTGAGACGTCCTGCCCCTCCTCCCC	MUT1	27	32	6	UGCCUG	∆6nt	∆6nt	Intron up	Intron up	Intron up	53	9.50354609929078	5.25624178712221	6.0431654676259	28.6719279128881	13.5639820136544	-15.1079458992337	1.18246840408672	-0.911371445255077	-1.85198656555679	-0.940615120301713	3.7646092854671e-20	yes	neg2	chr7:66087290_66087295del
chr7	66087290	T	C	ASL_e9	ENSE00001167550	ASL_e9_T27C	GTGTGTGTGTGTGTGTGTGTCAGGGCCGCCTGCCAGGAGCCCTGGTCACCATGAATCCCTGTCCCTGCAGTGGGGCCATTGCAGGCAATCCCCTGGGTGTGGACCGAGAGCTGCTCCGAGCAGGTGAGACGTCCTGCCCCTCCTCCCC	MUT1	27	27	1	U	C	sub	Intron up	Intron up	Intron up	53	12.1268656716418	6.88336520076482	7.98226164079823	28.6719279128881	16.9749743284538	-11.6969535844343	1.53092786542758	-0.911371445255077	-1.5874019153367	-0.676030470081623	8.26819990819345e-10	yes	neg2	chr7:66087290T>C
chr7	66087288_66087290del	GGCT	G	ASL_e9	ENSE00001167550	ASL_e9_del25to27	GTGTGTGTGTGTGTGTGTGTCAGGGCCTGCCAGGAGCCCTGGTCACCATGAATCCCTGTCCCTGCAGTGGGGCCATTGCAGGCAATCCCCTGGGTGTGGACCGAGAGCTGCTCCGAGCAGGTGAGACGTCCTGCCCCTCCTCCCC	MUT1	25	27	3	GCU	∆3nt	∆3nt	Intron up	Intron up	Intron up	53	10.6832298136646	4.87804878048781	5.35714285714286	28.6719279128881	12.5110262447706	-16.1609016681175	1.07714041271393	-0.911371445255077	-1.94490241612846	-1.03353097087338	3.98791824228918e-25	yes	neg3	chr7:66087288_66087290del
chr7	66087289_66087291del	GCTG	G	ASL_e9	ENSE00001167550	ASL_e9_del26to28	GTGTGTGTGTGTGTGTGTGTCAGGGCCTGCCAGGAGCCCTGGTCACCATGAATCCCTGTCCCTGCAGTGGGGCCATTGCAGGCAATCCCCTGGGTGTGGACCGAGAGCTGCTCCGAGCAGGTGAGACGTCCTGCCCCTCCTCCCC	MUT1	26	28	3	CUG	∆3nt	∆3nt	Intron up	Intron up	Intron up	53	10.6832298136646	4.87804878048781	5.35714285714286	28.6719279128881	12.5110262447706	-16.1609016681175	1.07714041271393	-0.911371445255077	-1.94490241612846	-1.03353097087338	3.98791824228918e-25	yes	neg3	chr7:66087289_66087291del
chr7	66087290_66087292del	CTGC	C	ASL_e9	ENSE00001167550	ASL_e9_del27to29	GTGTGTGTGTGTGTGTGTGTCAGGGCCTGCCAGGAGCCCTGGTCACCATGAATCCCTGTCCCTGCAGTGGGGCCATTGCAGGCAATCCCCTGGGTGTGGACCGAGAGCTGCTCCGAGCAGGTGAGACGTCCTGCCCCTCCTCCCC	MUT1	27	29	3	UGC	∆3nt	∆3nt	Intron up	Intron up	Intron up	53	10.6832298136646	4.87804878048781	5.35714285714286	28.6719279128881	12.5110262447706	-16.1609016681175	1.07714041271393	-0.911371445255077	-1.94490241612846	-1.03353097087338	3.98791824228918e-25	yes	neg3	chr7:66087290_66087292del
chr7	66087290del	CT	C	ASL_e9	ENSE00001167550	ASL_e9_del27to27	GTGTGTGTGTGTGTGTGTGTCAGGGCGCCTGCCAGGAGCCCTGGTCACCATGAATCCCTGTCCCTGCAGTGGGGCCATTGCAGGCAATCCCCTGGGTGTGGACCGAGAGCTGCTCCGAGCAGGTGAGACGTCCTGCCCCTCCTCCCC	MUT1	27	27	1	U	∆1nt	∆1nt	Intron up	Intron up	Intron up	53	18.6797752808989	10.5177993527508	10.5580693815988	28.6719279128881	22.300946471451	-6.3709814414371	1.40680568760005	-0.911371445255077	-1.24821395596828	-0.336842510713203	4.69445544122014e-05	yes	neg1	chr7:66087290del
chr7	66087290	T	G	ASL_e9	ENSE00001167550	ASL_e9_T27G	GTGTGTGTGTGTGTGTGTGTCAGGGCGGCCTGCCAGGAGCCCTGGTCACCATGAATCCCTGTCCCTGCAGTGGGGCCATTGCAGGCAATCCCCTGGGTGTGGACCGAGAGCTGCTCCGAGCAGGTGAGACGTCCTGCCCCTCCTCCCC	MUT1	27	27	1	U	G	sub	Intron up	Intron up	Intron up	53	21.2044105173876	13.8075313807531	12.1906507791017	28.6719279128881	26.1809975760401	-2.490930336848	1.07472844330243	-0.911371445255077	-1.03658231961767	-0.125210874362593	0.0295210866294185	yes	neg1	chr7:66087290T>G
chr7	66087291	G	A	ASL_e9	ENSE00001167550	ASL_e9_G28A	GTGTGTGTGTGTGTGTGTGTCAGGGCTACCTGCCAGGAGCCCTGGTCACCATGAATCCCTGTCCCTGCAGTGGGGCCATTGCAGGCAATCCCCTGGGTGTGGACCGAGAGCTGCTCCGAGCAGGTGAGACGTCCTGCCCCTCCTCCCC	MUT1	28	28	1	G	A	sub	Intron up	Intron up	Intron up	53	29.1545189504373	20.3143893591294	16.5997322623829	28.6719279128881	34.1479085583475	5.4759806454594	1.31465231264205	-0.911371445255077	-0.656709847037781	0.254661598217296	2.13513618057019e-05	yes	pos1	chr7:66087291G>A
chr7	66087291_66087296del	TGCCTGC	T	ASL_e9	ENSE00001167550	ASL_e9_del28to33	GTGTGTGTGTGTGTGTGTGTCAGGGCTCAGGAGCCCTGGTCACCATGAATCCCTGTCCCTGCAGTGGGGCCATTGCAGGCAATCCCCTGGGTGTGGACCGAGAGCTGCTCCGAGCAGGTGAGACGTCCTGCCCCTCCTCCCC	MUT1	28	33	6	GCCUGC	∆6nt	∆6nt	Intron up	Intron up	Intron up	53	13.1680867544539	8.97435897435897	7.26722180166541	28.6719279128881	18.1688353485589	-10.5030925643292	0.938850503831443	-0.911371445255077	-1.5049503741498	-0.593578928894723	3.24172696577222e-20	yes	neg2	chr7:66087291_66087296del
chr7	66087291_66087311del	TGCCTGCCAGGAGCCCTGGTCA	T	ASL_e9	ENSE00001167550	ASL_e9_del28to48	GTGTGTGTGTGTGTGTGTGTCAGGGCTCCATGAATCCCTGTCCCTGCAGTGGGGCCATTGCAGGCAATCCCCTGGGTGTGGACCGAGAGCTGCTCCGAGCAGGTGAGACGTCCTGCCCCTCCTCCCC	MUT1	28	48	21	GCCUGCCAGGAGCCCUGGUCA	∆21nt	∆21nt	Intron up	Intron up	Intron up	53	0.17531556802244	0.127266942411709	0.103986135181976	28.6719279128881	0.546504265005215	-28.1254236478829	0.160607584954874	-0.911371445255077	-5.20390332253875	-4.29253187728367	6.11155845648211e-47	yes	neg5	chr7:66087291_66087311del
chr7	66087291	G	C	ASL_e9	ENSE00001167550	ASL_e9_G28C	GTGTGTGTGTGTGTGTGTGTCAGGGCTCCCTGCCAGGAGCCCTGGTCACCATGAATCCCTGTCCCTGCAGTGGGGCCATTGCAGGCAATCCCCTGGGTGTGGACCGAGAGCTGCTCCGAGCAGGTGAGACGTCCTGCCCCTCCTCCCC	MUT1	28	28	1	G	C	sub	Intron up	Intron up	Intron up	53	25.6611865618299	15.9047005795235	16.0356347438753	28.6719279128881	30.4388970678649	1.7669691549768	0.973945437732422	-0.911371445255077	-0.826484245849312	0.084887199405765	0.0774388340377875	yes	pos1	chr7:66087291G>C
chr7	66087291del	TG	T	ASL_e9	ENSE00001167550	ASL_e9_del28to28	GTGTGTGTGTGTGTGTGTGTCAGGGCTCCTGCCAGGAGCCCTGGTCACCATGAATCCCTGTCCCTGCAGTGGGGCCATTGCAGGCAATCCCCTGGGTGTGGACCGAGAGCTGCTCCGAGCAGGTGAGACGTCCTGCCCCTCCTCCCC	MUT1	28	28	1	G	∆1nt	∆1nt	Intron up	Intron up	Intron up	53	23.1866825208086	15.04329004329	15.0252525252525	28.6719279128881	29.1483987325186	0.476470819630498	1.24975018788926	-0.911371445255077	-0.888187587393991	0.023183857861086	0.72191434616598	no	mid	chr7:66087291del
chr7	66087292	C	A	ASL_e9	ENSE00001167550	ASL_e9_C29A	GTGTGTGTGTGTGTGTGTGTCAGGGCTGACTGCCAGGAGCCCTGGTCACCATGAATCCCTGTCCCTGCAGTGGGGCCATTGCAGGCAATCCCCTGGGTGTGGACCGAGAGCTGCTCCGAGCAGGTGAGACGTCCTGCCCCTCCTCCCC	MUT1	29	29	1	C	A	sub	Intron up	Intron up	Intron up	53	19.5205479452055	15.8783783783784	10.9489051094891	28.6719279128881	27.3962913984152	-1.2756365144729	2.16810141069411	-0.911371445255077	-0.974608349382007	-0.0632369041269301	0.582783847804682	no	mid	chr7:66087292C>A
chr7	66087292_66087297del	GCCTGCC	G	ASL_e9	ENSE00001167550	ASL_e9_del29to34	GTGTGTGTGTGTGTGTGTGTCAGGGCTGAGGAGCCCTGGTCACCATGAATCCCTGTCCCTGCAGTGGGGCCATTGCAGGCAATCCCCTGGGTGTGGACCGAGAGCTGCTCCGAGCAGGTGAGACGTCCTGCCCCTCCTCCCC	MUT1	29	34	6	CCUGCC	∆6nt	∆6nt	Intron up	Intron up	Intron up	53	22.5916453537937	11.2341772151899	12.9579982126899	28.6719279128881	24.6642827097527	-4.0076452031354	1.04677731680196	-0.911371445255077	-1.1165982025857	-0.205226757330623	0.000391667420958827	yes	neg1	chr7:66087292_66087297del
chr7	66087292_66087312del	GCCTGCCAGGAGCCCTGGTCAC	G	ASL_e9	ENSE00001167550	ASL_e9_del29to49	GTGTGTGTGTGTGTGTGTGTCAGGGCTGCATGAATCCCTGTCCCTGCAGTGGGGCCATTGCAGGCAATCCCCTGGGTGTGGACCGAGAGCTGCTCCGAGCAGGTGAGACGTCCTGCCCCTCCTCCCC	MUT1	29	49	21	CCUGCCAGGAGCCCUGGUCAC	∆21nt	∆21nt	Intron up	Intron up	Intron up	53	0.040650406504065	0.073909830007391	0.0816659861167824	28.6719279128881	0.391529491947812	-28.2803984209403	0.14420090148351	-0.911371445255077	-5.53894164197871	-4.62757019672363	2.85106446413207e-35	yes	neg5	chr7:66087292_66087312del
chr7	66087293_66087313del	CCTGCCAGGAGCCCTGGTCACC	C	ASL_e9	ENSE00001167550	ASL_e9_del30to50	GTGTGTGTGTGTGTGTGTGTCAGGGCTGCATGAATCCCTGTCCCTGCAGTGGGGCCATTGCAGGCAATCCCCTGGGTGTGGACCGAGAGCTGCTCCGAGCAGGTGAGACGTCCTGCCCCTCCTCCCC	MUT1	30	50	21	CUGCCAGGAGCCCUGGUCACC	∆21nt	∆21nt	Intron up	Intron up	Intron up	53	0.040650406504065	0.073909830007391	0.0816659861167824	28.6719279128881	0.391529491947812	-28.2803984209403	0.14420090148351	-0.911371445255077	-5.53894164197871	-4.62757019672363	2.85106446413207e-35	yes	neg5	chr7:66087293_66087313del
chr7	66087293	C	A	ASL_e9	ENSE00001167550	ASL_e9_C30A	GTGTGTGTGTGTGTGTGTGTCAGGGCTGCATGCCAGGAGCCCTGGTCACCATGAATCCCTGTCCCTGCAGTGGGGCCATTGCAGGCAATCCCCTGGGTGTGGACCGAGAGCTGCTCCGAGCAGGTGAGACGTCCTGCCCCTCCTCCCC	MUT1	30	30	1	C	A	sub	Intron up	Intron up	Intron up	53	15.1358344113842	9.95316159250586	10.8374384236453	28.6719279128881	21.9790554495784	-6.6928724633097	1.23755012272643	-0.911371445255077	-1.26688733564628	-0.355515890391203	1.32481735702575e-06	yes	neg1	chr7:66087293C>A
chr7	66087294	T	A	ASL_e9	ENSE00001167550	ASL_e9_T31A	GTGTGTGTGTGTGTGTGTGTCAGGGCTGCCAGCCAGGAGCCCTGGTCACCATGAATCCCTGTCCCTGCAGTGGGGCCATTGCAGGCAATCCCCTGGGTGTGGACCGAGAGCTGCTCCGAGCAGGTGAGACGTCCTGCCCCTCCTCCCC	MUT1	31	31	1	U	A	sub	Intron up	Intron up	Intron up	53	21.0008936550492	12.0200333889816	12.1632653061224	28.6719279128881	24.6877568104053	-3.9841711024828	1.04744710240739	-0.911371445255077	-1.11533526869443	-0.203963823439353	0.000423282484964385	yes	neg1	chr7:66087294T>A
chr7	66087293_66087295del	CCTG	C	ASL_e9	ENSE00001167550	ASL_e9_del30to32	GTGTGTGTGTGTGTGTGTGTCAGGGCTGCCCAGGAGCCCTGGTCACCATGAATCCCTGTCCCTGCAGTGGGGCCATTGCAGGCAATCCCCTGGGTGTGGACCGAGAGCTGCTCCGAGCAGGTGAGACGTCCTGCCCCTCCTCCCC	MUT1	30	32	3	CUG	∆3nt	∆3nt	Intron up	Intron up	Intron up	53	16.2291169451074	5.62770562770563	9.1324200913242	28.6719279128881	17.3003493014688	-11.3715786114193	1.62233176866821	-0.911371445255077	-1.5644886861666	-0.653117240911523	1.29204901219351e-08	yes	neg2	chr7:66087293_66087295del
chr7	66087294_66087296del	CTGC	C	ASL_e9	ENSE00001167550	ASL_e9_del31to33	GTGTGTGTGTGTGTGTGTGTCAGGGCTGCCCAGGAGCCCTGGTCACCATGAATCCCTGTCCCTGCAGTGGGGCCATTGCAGGCAATCCCCTGGGTGTGGACCGAGAGCTGCTCCGAGCAGGTGAGACGTCCTGCCCCTCCTCCCC	MUT1	31	33	3	UGC	∆3nt	∆3nt	Intron up	Intron up	Intron up	53	16.2291169451074	5.62770562770563	9.1324200913242	28.6719279128881	17.3003493014688	-11.3715786114193	1.62233176866821	-0.911371445255077	-1.5644886861666	-0.653117240911523	1.29204901219351e-08	yes	neg2	chr7:66087294_66087296del
chr7	66087294	T	C	ASL_e9	ENSE00001167550	ASL_e9_T31C	GTGTGTGTGTGTGTGTGTGTCAGGGCTGCCCGCCAGGAGCCCTGGTCACCATGAATCCCTGTCCCTGCAGTGGGGCCATTGCAGGCAATCCCCTGGGTGTGGACCGAGAGCTGCTCCGAGCAGGTGAGACGTCCTGCCCCTCCTCCCC	MUT1	31	31	1	U	C	sub	Intron up	Intron up	Intron up	53	21.1229946524064	12.8205128205128	13.4961439588689	28.6719279128881	26.3697255383805	-2.3022023745076	1.28709763115657	-0.911371445255077	-1.0268396867422	-0.115468241487123	0.092617319768357	yes	neg1	chr7:66087294T>C
chr7	66087294_66087299del	CTGCCAG	C	ASL_e9	ENSE00001167550	ASL_e9_del31to36	GTGTGTGTGTGTGTGTGTGTCAGGGCTGCCGAGCCCTGGTCACCATGAATCCCTGTCCCTGCAGTGGGGCCATTGCAGGCAATCCCCTGGGTGTGGACCGAGAGCTGCTCCGAGCAGGTGAGACGTCCTGCCCCTCCTCCCC	MUT1	31	36	6	UGCCAG	∆6nt	∆6nt	Intron up	Intron up	Intron up	53	9.72423802612482	4.19313850063532	4.95750708215298	28.6719279128881	11.4664873480669	-17.2054405648212	1.11785071305698	-0.911371445255077	-2.04395251702913	-1.13258107177405	3.31571764053717e-24	yes	neg3	chr7:66087294_66087299del
chr7	66087294del	CT	C	ASL_e9	ENSE00001167550	ASL_e9_del31to31	GTGTGTGTGTGTGTGTGTGTCAGGGCTGCCGCCAGGAGCCCTGGTCACCATGAATCCCTGTCCCTGCAGTGGGGCCATTGCAGGCAATCCCCTGGGTGTGGACCGAGAGCTGCTCCGAGCAGGTGAGACGTCCTGCCCCTCCTCCCC	MUT1	31	31	1	U	∆1nt	∆1nt	Intron up	Intron up	Intron up	53	26.6750948166877	15.8011049723757	15.2198421645998	28.6719279128881	29.8519257765217	1.1799978636336	1.22423652733356	-0.911371445255077	-0.854359001020812	0.057012444234265	0.354472845092392	no	mid	chr7:66087294del
chr7	66087294	T	G	ASL_e9	ENSE00001167550	ASL_e9_T31G	GTGTGTGTGTGTGTGTGTGTCAGGGCTGCCGGCCAGGAGCCCTGGTCACCATGAATCCCTGTCCCTGCAGTGGGGCCATTGCAGGCAATCCCCTGGGTGTGGACCGAGAGCTGCTCCGAGCAGGTGAGACGTCCTGCCCCTCCTCCCC	MUT1	31	31	1	U	G	sub	Intron up	Intron up	Intron up	53	21.8897637795276	14.5454545454545	11.9751166407465	28.6719279128881	26.673853547622	-1.9980743652661	1.43340585531123	-0.911371445255077	-1.0112334322287	-0.099861986973623	0.189701787219386	no	mid	chr7:66087294T>G
chr7	66087295	G	A	ASL_e9	ENSE00001167550	ASL_e9_G32A	GTGTGTGTGTGTGTGTGTGTCAGGGCTGCCTACCAGGAGCCCTGGTCACCATGAATCCCTGTCCCTGCAGTGGGGCCATTGCAGGCAATCCCCTGGGTGTGGACCGAGAGCTGCTCCGAGCAGGTGAGACGTCCTGCCCCTCCTCCCC	MUT1	32	32	1	G	A	sub	Intron up	Intron up	Intron up	53	26.5705458290422	15.096065873742	13.9581256231306	28.6719279128881	28.4565628400737	-0.2153650728144	1.13213084704837	-0.911371445255077	-0.921925964203509	-0.0105545189484321	0.858814138817612	no	mid	chr7:66087295G>A
chr7	66087295_66087300del	TGCCAGG	T	ASL_e9	ENSE00001167550	ASL_e9_del32to37	GTGTGTGTGTGTGTGTGTGTCAGGGCTGCCTAGCCCTGGTCACCATGAATCCCTGTCCCTGCAGTGGGGCCATTGCAGGCAATCCCCTGGGTGTGGACCGAGAGCTGCTCCGAGCAGGTGAGACGTCCTGCCCCTCCTCCCC	MUT1	32	37	6	GCCAGG	∆6nt	∆6nt	Intron up	Intron up	Intron up	53	6.25	2.66963292547275	3.73493975903614	28.6719279128881	8.57457380599871	-20.0973541068894	0.948786225949537	-0.911371445255077	-2.36672233581109	-1.45535089055601	1.59415516845829e-32	yes	neg3	chr7:66087295_66087300del
chr7	66087295_66087297del	TGCC	T	ASL_e9	ENSE00001167550	ASL_e9_del32to34	GTGTGTGTGTGTGTGTGTGTCAGGGCTGCCTAGGAGCCCTGGTCACCATGAATCCCTGTCCCTGCAGTGGGGCCATTGCAGGCAATCCCCTGGGTGTGGACCGAGAGCTGCTCCGAGCAGGTGAGACGTCCTGCCCCTCCTCCCC	MUT1	32	34	3	GCC	∆3nt	∆3nt	Intron up	Intron up	Intron up	53	18.4426229508197	8.25921219822109	11.0957004160888	28.6719279128881	20.9049305487058	-7.7669973641823	1.29175857938446	-0.911371445255077	-1.33066549715518	-0.419294051900103	1.31129016291823e-07	yes	neg1	chr7:66087295_66087297del
chr7	66087295del	TG	T	ASL_e9	ENSE00001167550	ASL_e9_del32to32	GTGTGTGTGTGTGTGTGTGTCAGGGCTGCCTCCAGGAGCCCTGGTCACCATGAATCCCTGTCCCTGCAGTGGGGCCATTGCAGGCAATCCCCTGGGTGTGGACCGAGAGCTGCTCCGAGCAGGTGAGACGTCCTGCCCCTCCTCCCC	MUT1	32	32	1	G	∆1nt	∆1nt	Intron up	Intron up	Intron up	53	23.2824427480916	14.7377938517179	16.6180758017493	28.6719279128881	30.03169368387	1.3597657709819	1.12141869339483	-0.911371445255077	-0.84578909247294	0.065582352782137	0.241688708915554	no	mid	chr7:66087295del
chr7	66087295	G	C	ASL_e9	ENSE00001167550	ASL_e9_G32C	GTGTGTGTGTGTGTGTGTGTCAGGGCTGCCTCCCAGGAGCCCTGGTCACCATGAATCCCTGTCCCTGCAGTGGGGCCATTGCAGGCAATCCCCTGGGTGTGGACCGAGAGCTGCTCCGAGCAGGTGAGACGTCCTGCCCCTCCTCCCC	MUT1	32	32	1	G	C	sub	Intron up	Intron up	Intron up	53	31.7357512953368	16.5317919075145	18.3246073298429	28.6719279128881	32.5025362399516	3.8306083270635	1.28257252684355	-0.911371445255077	-0.730771898804129	0.180599546450948	0.00266110298497517	yes	pos1	chr7:66087295G>C
chr7	66087294_66087314del	CTGCCAGGAGCCCTGGTCACCA	C	ASL_e9	ENSE00001167550	ASL_e9_del31to51	GTGTGTGTGTGTGTGTGTGTCAGGGCTGCCTGAATCCCTGTCCCTGCAGTGGGGCCATTGCAGGCAATCCCCTGGGTGTGGACCGAGAGCTGCTCCGAGCAGGTGAGACGTCCTGCCCCTCCTCCCC	MUT1	31	51	21	UGCCAGGAGCCCUGGUCACCA	∆21nt	∆21nt	Intron up	Intron up	Intron up	53	0	0.0520020800832033	0	28.6719279128881	0.284058800331825	-28.3878691125563	0.158071893154229	-0.911371445255077	-5.86089957468772	-4.94952812943264	1.70017094463862e-18	yes	neg5	chr7:66087294_66087314del
chr7	66087295_66087315del	TGCCAGGAGCCCTGGTCACCAT	T	ASL_e9	ENSE00001167550	ASL_e9_del32to52	GTGTGTGTGTGTGTGTGTGTCAGGGCTGCCTGAATCCCTGTCCCTGCAGTGGGGCCATTGCAGGCAATCCCCTGGGTGTGGACCGAGAGCTGCTCCGAGCAGGTGAGACGTCCTGCCCCTCCTCCCC	MUT1	32	52	21	GCCAGGAGCCCUGGUCACCAU	∆21nt	∆21nt	Intron up	Intron up	Intron up	53	0	0.0520020800832033	0	28.6719279128881	0.284058800331825	-28.3878691125563	0.158071893154229	-0.911371445255077	-5.86089957468772	-4.94952812943264	1.70017094463862e-18	yes	neg5	chr7:66087295_66087315del
chr7	66087296_66087316del	GCCAGGAGCCCTGGTCACCATG	G	ASL_e9	ENSE00001167550	ASL_e9_del33to53	GTGTGTGTGTGTGTGTGTGTCAGGGCTGCCTGAATCCCTGTCCCTGCAGTGGGGCCATTGCAGGCAATCCCCTGGGTGTGGACCGAGAGCTGCTCCGAGCAGGTGAGACGTCCTGCCCCTCCTCCCC	MUT1	33	53	21	CCAGGAGCCCUGGUCACCAUG	∆21nt	∆21nt	Intron up	Intron up	Intron up	53	0	0.0520020800832033	0	28.6719279128881	0.284058800331825	-28.3878691125563	0.158071893154229	-0.911371445255077	-5.86089957468772	-4.94952812943264	1.70017094463862e-18	yes	neg5	chr7:66087296_66087316del
chr7	66087296	C	A	ASL_e9	ENSE00001167550	ASL_e9_C33A	GTGTGTGTGTGTGTGTGTGTCAGGGCTGCCTGACAGGAGCCCTGGTCACCATGAATCCCTGTCCCTGCAGTGGGGCCATTGCAGGCAATCCCCTGGGTGTGGACCGAGAGCTGCTCCGAGCAGGTGAGACGTCCTGCCCCTCCTCCCC	MUT1	33	33	1	C	A	sub	Intron up	Intron up	Intron up	53	29.3064876957494	16.7318982387476	17.3618940248027	28.6719279128881	31.9724479179889	3.3005200051008	1.19347733619167	-0.911371445255077	-0.755038271429156	0.156333173825921	0.00574899083280686	yes	pos1	chr7:66087296C>A
chr7	66087297	C	A	ASL_e9	ENSE00001167550	ASL_e9_C34A	GTGTGTGTGTGTGTGTGTGTCAGGGCTGCCTGCAAGGAGCCCTGGTCACCATGAATCCCTGTCCCTGCAGTGGGGCCATTGCAGGCAATCCCCTGGGTGTGGACCGAGAGCTGCTCCGAGCAGGTGAGACGTCCTGCCCCTCCTCCCC	MUT1	34	34	1	C	A	sub	Intron up	Intron up	Intron up	53	34.1094295692666	19.4477791116447	19.0535491905355	28.6719279128881	34.9987885588775	6.3268606459894	1.28162021364953	-0.911371445255077	-0.619092458990806	0.292278986264271	3.97377220074921e-07	yes	pos1	chr7:66087297C>A
chr7	66087296del	GC	G	ASL_e9	ENSE00001167550	ASL_e9_del33to33	GTGTGTGTGTGTGTGTGTGTCAGGGCTGCCTGCAGGAGCCCTGGTCACCATGAATCCCTGTCCCTGCAGTGGGGCCATTGCAGGCAATCCCCTGGGTGTGGACCGAGAGCTGCTCCGAGCAGGTGAGACGTCCTGCCCCTCCTCCCC	MUT1	33	33	1	C	∆1nt	∆1nt	Intron up	Intron up	Intron up	53	24.1573033707865	16.9099756690998	16.7224080267559	28.6719279128881	31.6261665935741	2.954238680686	0.935519800637572	-0.911371445255077	-0.771005364197297	0.14036608105778	0.00176732029720464	yes	pos1	chr7:66087296del
chr7	66087297del	CC	C	ASL_e9	ENSE00001167550	ASL_e9_del34to34	GTGTGTGTGTGTGTGTGTGTCAGGGCTGCCTGCAGGAGCCCTGGTCACCATGAATCCCTGTCCCTGCAGTGGGGCCATTGCAGGCAATCCCCTGGGTGTGGACCGAGAGCTGCTCCGAGCAGGTGAGACGTCCTGCCCCTCCTCCCC	MUT1	34	34	1	C	∆1nt	∆1nt	Intron up	Intron up	Intron up	53	24.1573033707865	16.9099756690998	16.7224080267559	28.6719279128881	31.6261665935741	2.954238680686	0.935519800637572	-0.911371445255077	-0.771005364197297	0.14036608105778	0.00176732029720464	yes	pos1	chr7:66087297del
chr7	66087297_66087317del	CCAGGAGCCCTGGTCACCATGA	C	ASL_e9	ENSE00001167550	ASL_e9_del34to54	GTGTGTGTGTGTGTGTGTGTCAGGGCTGCCTGCATCCCTGTCCCTGCAGTGGGGCCATTGCAGGCAATCCCCTGGGTGTGGACCGAGAGCTGCTCCGAGCAGGTGAGACGTCCTGCCCCTCCTCCCC	MUT1	34	54	21	CAGGAGCCCUGGUCACCAUGA	∆21nt	∆21nt	Intron up	Intron up	Intron up	53	0.0536624631070566	0.0461573967228248	0.048344210780759	28.6719279128881	0.269544804598574	-28.4023831082895	0.0980251182524939	-0.911371445255077	-5.91349175030256	-5.00212030504748	4.73662513873811e-42	yes	neg5	chr7:66087297_66087317del
chr7	66087299	G	A	ASL_e9	ENSE00001167550	ASL_e9_G36A	GTGTGTGTGTGTGTGTGTGTCAGGGCTGCCTGCCAAGAGCCCTGGTCACCATGAATCCCTGTCCCTGCAGTGGGGCCATTGCAGGCAATCCCCTGGGTGTGGACCGAGAGCTGCTCCGAGCAGGTGAGACGTCCTGCCCCTCCTCCCC	MUT1	36	36	1	G	A	sub	Intron up	Intron up	Intron up	53	12.6190476190476	6.10997963340122	6.52173913043478	28.6719279128881	15.0112136043844	-13.6607143085037	1.46934512692791	-0.911371445255077	-1.73372182759616	-0.822350382341083	1.83006214804228e-12	yes	neg2	chr7:66087299G>A
chr7	66087299_66087319del	AGGAGCCCTGGTCACCATGAAT	A	ASL_e9	ENSE00001167550	ASL_e9_del36to56	GTGTGTGTGTGTGTGTGTGTCAGGGCTGCCTGCCACCCTGTCCCTGCAGTGGGGCCATTGCAGGCAATCCCCTGGGTGTGGACCGAGAGCTGCTCCGAGCAGGTGAGACGTCCTGCCCCTCCTCCCC	MUT1	36	56	21	GGAGCCCUGGUCACCAUGAAU	∆21nt	∆21nt	Intron up	Intron up	Intron up	53	0.0757002271006813	0.032916392363397	0.0711237553342817	28.6719279128881	0.3341824665317	-28.3377454463564	0.132780285300132	-0.911371445255077	-5.69789089315083	-4.78651944789575	1.38703531342809e-32	yes	neg5	chr7:66087299_66087319del
chr7	66087299	G	C	ASL_e9	ENSE00001167550	ASL_e9_G36C	GTGTGTGTGTGTGTGTGTGTCAGGGCTGCCTGCCACGAGCCCTGGTCACCATGAATCCCTGTCCCTGCAGTGGGGCCATTGCAGGCAATCCCCTGGGTGTGGACCGAGAGCTGCTCCGAGCAGGTGAGACGTCCTGCCCCTCCTCCCC	MUT1	36	36	1	G	C	sub	Intron up	Intron up	Intron up	53	13.9613120269134	6.86131386861314	6.94333599361532	28.6719279128881	15.8660350622664	-12.8058928506217	0.924950206861169	-0.911371445255077	-1.66822968437768	-0.756858239122603	7.82452176140359e-27	yes	neg2	chr7:66087299G>C
chr7	66087299_66087304del	AGGAGCC	A	ASL_e9	ENSE00001167550	ASL_e9_del36to41	GTGTGTGTGTGTGTGTGTGTCAGGGCTGCCTGCCACTGGTCACCATGAATCCCTGTCCCTGCAGTGGGGCCATTGCAGGCAATCCCCTGGGTGTGGACCGAGAGCTGCTCCGAGCAGGTGAGACGTCCTGCCCCTCCTCCCC	MUT1	36	41	6	GGAGCC	∆6nt	∆6nt	Intron up	Intron up	Intron up	53	8.64116094986807	4.91400491400491	3.76035691523263	28.6719279128881	10.9248625638643	-17.7470653490238	0.755163386436986	-0.911371445255077	-2.09843909348086	-1.18706764822578	2.99875746099146e-51	yes	neg3	chr7:66087299_66087304del
chr7	66087300	G	A	ASL_e9	ENSE00001167550	ASL_e9_G37A	GTGTGTGTGTGTGTGTGTGTCAGGGCTGCCTGCCAGAAGCCCTGGTCACCATGAATCCCTGTCCCTGCAGTGGGGCCATTGCAGGCAATCCCCTGGGTGTGGACCGAGAGCTGCTCCGAGCAGGTGAGACGTCCTGCCCCTCCTCCCC	MUT1	37	37	1	G	A	sub	Intron up	Intron up	Intron up	53	13.840830449827	11.2756264236902	11.0843373493976	28.6719279128881	23.2383701829804	-5.4335577299077	1.22550879338218	-0.911371445255077	-1.19490010384415	-0.283528658589073	5.36422712940636e-05	yes	neg1	chr7:66087300G>A
chr7	66087299del	AG	A	ASL_e9	ENSE00001167550	ASL_e9_del36to36	GTGTGTGTGTGTGTGTGTGTCAGGGCTGCCTGCCAGAGCCCTGGTCACCATGAATCCCTGTCCCTGCAGTGGGGCCATTGCAGGCAATCCCCTGGGTGTGGACCGAGAGCTGCTCCGAGCAGGTGAGACGTCCTGCCCCTCCTCCCC	MUT1	36	36	1	G	∆1nt	∆1nt	Intron up	Intron up	Intron up	53	11.7408906882591	7.33056708160443	5.0531914893617	28.6719279128881	14.7790788321782	-13.8928490807099	1.21310557271437	-0.911371445255077	-1.7520343690195	-0.840662923764423	8.10780104829255e-18	yes	neg2	chr7:66087299del
chr7	66087300del	GG	G	ASL_e9	ENSE00001167550	ASL_e9_del37to37	GTGTGTGTGTGTGTGTGTGTCAGGGCTGCCTGCCAGAGCCCTGGTCACCATGAATCCCTGTCCCTGCAGTGGGGCCATTGCAGGCAATCCCCTGGGTGTGGACCGAGAGCTGCTCCGAGCAGGTGAGACGTCCTGCCCCTCCTCCCC	MUT1	37	37	1	G	∆1nt	∆1nt	Intron up	Intron up	Intron up	53	11.7408906882591	7.33056708160443	5.0531914893617	28.6719279128881	14.7790788321782	-13.8928490807099	1.21310557271437	-0.911371445255077	-1.7520343690195	-0.840662923764423	8.10780104829255e-18	yes	neg2	chr7:66087300del
chr7	66087300	G	C	ASL_e9	ENSE00001167550	ASL_e9_G37C	GTGTGTGTGTGTGTGTGTGTCAGGGCTGCCTGCCAGCAGCCCTGGTCACCATGAATCCCTGTCCCTGCAGTGGGGCCATTGCAGGCAATCCCCTGGGTGTGGACCGAGAGCTGCTCCGAGCAGGTGAGACGTCCTGCCCCTCCTCCCC	MUT1	37	37	1	G	C	sub	Intron up	Intron up	Intron up	53	61.9502868068834	43.6965811965812	42.5799086757991	28.6719279128881	60.3922432267127	31.7203153138246	1.01210444083146	-0.911371445255077	0.421835696102844	1.33320714135792	5.91527599214403e-207	yes	pos3	chr7:66087300G>C
chr7	66087298_66087300del	CAGG	C	ASL_e9	ENSE00001167550	ASL_e9_del35to37	GTGTGTGTGTGTGTGTGTGTCAGGGCTGCCTGCCAGCCCTGGTCACCATGAATCCCTGTCCCTGCAGTGGGGCCATTGCAGGCAATCCCCTGGGTGTGGACCGAGAGCTGCTCCGAGCAGGTGAGACGTCCTGCCCCTCCTCCCC	MUT1	35	37	3	AGG	∆3nt	∆3nt	Intron up	Intron up	Intron up	53	60.6435643564357	38.7624466571835	42.339008142117	28.6719279128881	58.0266649853332	29.3547370724451	0.850940707635574	-0.911371445255077	0.323868109966117	1.23523955522119	3.48536588280811e-255	yes	pos3	chr7:66087298_66087300del
chr7	66087299_66087301del	AGGA	A	ASL_e9	ENSE00001167550	ASL_e9_del36to38	GTGTGTGTGTGTGTGTGTGTCAGGGCTGCCTGCCAGCCCTGGTCACCATGAATCCCTGTCCCTGCAGTGGGGCCATTGCAGGCAATCCCCTGGGTGTGGACCGAGAGCTGCTCCGAGCAGGTGAGACGTCCTGCCCCTCCTCCCC	MUT1	36	38	3	GGA	∆3nt	∆3nt	Intron up	Intron up	Intron up	53	60.6435643564357	38.7624466571835	42.339008142117	28.6719279128881	58.0266649853332	29.3547370724451	0.850940707635574	-0.911371445255077	0.323868109966117	1.23523955522119	3.48536588280811e-255	yes	pos3	chr7:66087299_66087301del
chr7	66087300_66087302del	GGAG	G	ASL_e9	ENSE00001167550	ASL_e9_del37to39	GTGTGTGTGTGTGTGTGTGTCAGGGCTGCCTGCCAGCCCTGGTCACCATGAATCCCTGTCCCTGCAGTGGGGCCATTGCAGGCAATCCCCTGGGTGTGGACCGAGAGCTGCTCCGAGCAGGTGAGACGTCCTGCCCCTCCTCCCC	MUT1	37	39	3	GAG	∆3nt	∆3nt	Intron up	Intron up	Intron up	53	60.6435643564357	38.7624466571835	42.339008142117	28.6719279128881	58.0266649853332	29.3547370724451	0.850940707635574	-0.911371445255077	0.323868109966117	1.23523955522119	3.48536588280811e-255	yes	pos3	chr7:66087300_66087302del
chr7	66087300_66087320del	GGAGCCCTGGTCACCATGAATC	G	ASL_e9	ENSE00001167550	ASL_e9_del37to57	GTGTGTGTGTGTGTGTGTGTCAGGGCTGCCTGCCAGCCTGTCCCTGCAGTGGGGCCATTGCAGGCAATCCCCTGGGTGTGGACCGAGAGCTGCTCCGAGCAGGTGAGACGTCCTGCCCCTCCTCCCC	MUT1	37	57	21	GAGCCCUGGUCACCAUGAAUC	∆21nt	∆21nt	Intron up	Intron up	Intron up	53	0.0507872016251905	0.0834028356964137	0.0448028673835125	28.6719279128881	0.379986957919687	-28.2919409549684	0.153439094434899	-0.911371445255077	-5.5689814266781	-4.65760998142302	5.59831614532521e-30	yes	neg5	chr7:66087300_66087320del
chr7	66087302	G	A	ASL_e9	ENSE00001167550	ASL_e9_G39A	GTGTGTGTGTGTGTGTGTGTCAGGGCTGCCTGCCAGGAACCCTGGTCACCATGAATCCCTGTCCCTGCAGTGGGGCCATTGCAGGCAATCCCCTGGGTGTGGACCGAGAGCTGCTCCGAGCAGGTGAGACGTCCTGCCCCTCCTCCCC	MUT1	39	39	1	G	A	sub	Intron up	Intron up	Intron up	53	12.1001390820584	8.44155844155844	5.92417061611374	28.6719279128881	16.7121663663625	-11.9597615465256	1.14394710782668	-0.911371445255077	-1.60616550457835	-0.694794059323273	9.29789065245333e-17	yes	neg2	chr7:66087302G>A
chr7	66087302	G	C	ASL_e9	ENSE00001167550	ASL_e9_G39C	GTGTGTGTGTGTGTGTGTGTCAGGGCTGCCTGCCAGGACCCCTGGTCACCATGAATCCCTGTCCCTGCAGTGGGGCCATTGCAGGCAATCCCCTGGGTGTGGACCGAGAGCTGCTCCGAGCAGGTGAGACGTCCTGCCCCTCCTCCCC	MUT1	39	39	1	G	C	sub	Intron up	Intron up	Intron up	53	25.4199328107503	16.3307493540052	14.7733631785115	28.6719279128881	29.9010639621724	1.2291360492843	0.845601312296717	-0.911371445255077	-0.852013552365605	0.0593578928894719	0.163692398378639	no	mid	chr7:66087302G>C
chr7	66087302del	AG	A	ASL_e9	ENSE00001167550	ASL_e9_del39to39	GTGTGTGTGTGTGTGTGTGTCAGGGCTGCCTGCCAGGACCCTGGTCACCATGAATCCCTGTCCCTGCAGTGGGGCCATTGCAGGCAATCCCCTGGGTGTGGACCGAGAGCTGCTCCGAGCAGGTGAGACGTCCTGCCCCTCCTCCCC	MUT1	39	39	1	G	∆1nt	∆1nt	Intron up	Intron up	Intron up	53	9.00735294117647	4.84003281378179	4.20445177246496	28.6719279128881	11.2728659681659	-17.3990619447222	0.870131424724659	-0.911371445255077	-2.06316715408909	-1.15179570883401	6.86600876401813e-39	yes	neg3	chr7:66087302del
chr7	66087302_66087304del	AGCC	A	ASL_e9	ENSE00001167550	ASL_e9_del39to41	GTGTGTGTGTGTGTGTGTGTCAGGGCTGCCTGCCAGGACTGGTCACCATGAATCCCTGTCCCTGCAGTGGGGCCATTGCAGGCAATCCCCTGGGTGTGGACCGAGAGCTGCTCCGAGCAGGTGAGACGTCCTGCCCCTCCTCCCC	MUT1	39	41	3	GCC	∆3nt	∆3nt	Intron up	Intron up	Intron up	53	4.22333571939871	2.50164581961817	2.82828282828283	28.6719279128881	7.20437260817481	-21.4675553047133	0.671563530285648	-0.911371445255077	-2.55571137168259	-1.64433992642751	8.93857103031014e-59	yes	neg3	chr7:66087302_66087304del
chr7	66087303	C	A	ASL_e9	ENSE00001167550	ASL_e9_C40A	GTGTGTGTGTGTGTGTGTGTCAGGGCTGCCTGCCAGGAGACCTGGTCACCATGAATCCCTGTCCCTGCAGTGGGGCCATTGCAGGCAATCCCCTGGGTGTGGACCGAGAGCTGCTCCGAGCAGGTGAGACGTCCTGCCCCTCCTCCCC	MUT1	40	40	1	C	A	sub	Intron up	Intron up	Intron up	53	11.8607954545455	5.80270793036751	7.06638115631692	28.6719279128881	14.9640885653271	-13.707839347561	0.859012011398948	-0.911371445255077	-1.73742041970629	-0.826048974451213	3.12716827477696e-33	yes	neg2	chr7:66087303C>A
chr7	66087304	C	A	ASL_e9	ENSE00001167550	ASL_e9_C41A	GTGTGTGTGTGTGTGTGTGTCAGGGCTGCCTGCCAGGAGCACTGGTCACCATGAATCCCTGTCCCTGCAGTGGGGCCATTGCAGGCAATCCCCTGGGTGTGGACCGAGAGCTGCTCCGAGCAGGTGAGACGTCCTGCCCCTCCTCCCC	MUT1	41	41	1	C	A	sub	Intron up	Intron up	Intron up	53	4.13167618407793	2.42890995260664	2.44910941475827	28.6719279128881	6.60848044985353	-22.0634474630346	0.441908045172331	-0.911371445255077	-2.64844680312693	-1.73707535787185	1.2096249765368e-126	yes	neg3	chr7:66087304C>A
chr7	66087304_66087309del	CCCTGGT	C	ASL_e9	ENSE00001167550	ASL_e9_del41to46	GTGTGTGTGTGTGTGTGTGTCAGGGCTGCCTGCCAGGAGCCACCATGAATCCCTGTCCCTGCAGTGGGGCCATTGCAGGCAATCCCCTGGGTGTGGACCGAGAGCTGCTCCGAGCAGGTGAGACGTCCTGCCCCTCCTCCCC	MUT1	41	46	6	CCUGGU	∆6nt	∆6nt	Intron up	Intron up	Intron up	53	1.51898734177215	0.8	0.317460317460317	28.6719279128881	2.30809746610804	-26.3638304467801	0.556309008680238	-0.911371445255077	-3.74539509725457	-2.83402365199949	6.13846590176916e-30	yes	neg4	chr7:66087304_66087309del
chr7	66087305_66087310del	CCTGGTC	C	ASL_e9	ENSE00001167550	ASL_e9_del42to47	GTGTGTGTGTGTGTGTGTGTCAGGGCTGCCTGCCAGGAGCCACCATGAATCCCTGTCCCTGCAGTGGGGCCATTGCAGGCAATCCCCTGGGTGTGGACCGAGAGCTGCTCCGAGCAGGTGAGACGTCCTGCCCCTCCTCCCC	MUT1	42	47	6	CUGGUC	∆6nt	∆6nt	Intron up	Intron up	Intron up	53	1.51898734177215	0.8	0.317460317460317	28.6719279128881	2.30809746610804	-26.3638304467801	0.556309008680238	-0.911371445255077	-3.74539509725457	-2.83402365199949	6.13846590176916e-30	yes	neg4	chr7:66087305_66087310del
chr7	66087305	C	A	ASL_e9	ENSE00001167550	ASL_e9_C42A	GTGTGTGTGTGTGTGTGTGTCAGGGCTGCCTGCCAGGAGCCATGGTCACCATGAATCCCTGTCCCTGCAGTGGGGCCATTGCAGGCAATCCCCTGGGTGTGGACCGAGAGCTGCTCCGAGCAGGTGAGACGTCCTGCCCCTCCTCCCC	MUT1	42	42	1	C	A	sub	Intron up	Intron up	Intron up	53	14.8477157360406	8.65800865800866	8.6322869955157	28.6719279128881	19.0346927221681	-9.63723519072	1.15484039434437	-0.911371445255077	-1.44775751078821	-0.536386065533133	1.9868620866964e-12	yes	neg2	chr7:66087305C>A
chr7	66087306	T	A	ASL_e9	ENSE00001167550	ASL_e9_T43A	GTGTGTGTGTGTGTGTGTGTCAGGGCTGCCTGCCAGGAGCCCAGGTCACCATGAATCCCTGTCCCTGCAGTGGGGCCATTGCAGGCAATCCCCTGGGTGTGGACCGAGAGCTGCTCCGAGCAGGTGAGACGTCCTGCCCCTCCTCCCC	MUT1	43	43	1	U	A	sub	Intron up	Intron up	Intron up	53	14.1304347826087	9.17822838847385	7.44810744810745	28.6719279128881	18.6279405247393	-10.0439873881488	1.16829942441581	-0.911371445255077	-1.47436933206845	-0.562997886813373	6.89169183944903e-13	yes	neg2	chr7:66087306T>A
chr7	66087306_66087311del	CTGGTCA	C	ASL_e9	ENSE00001167550	ASL_e9_del43to48	GTGTGTGTGTGTGTGTGTGTCAGGGCTGCCTGCCAGGAGCCCCCATGAATCCCTGTCCCTGCAGTGGGGCCATTGCAGGCAATCCCCTGGGTGTGGACCGAGAGCTGCTCCGAGCAGGTGAGACGTCCTGCCCCTCCTCCCC	MUT1	43	48	6	UGGUCA	∆6nt	∆6nt	Intron up	Intron up	Intron up	53	0.493171471927162	0.0313185092389602	0.23071852340145	28.6719279128881	0.78710611538314	-27.884821797505	0.21792645547274	-0.911371445255077	-4.83666018887151	-3.92528874361643	4.10829910265315e-44	yes	neg5	chr7:66087306_66087311del
chr7	66087305_66087325del	CCTGGTCACCATGAATCCCTGT	C	ASL_e9	ENSE00001167550	ASL_e9_del42to62	GTGTGTGTGTGTGTGTGTGTCAGGGCTGCCTGCCAGGAGCCCCCTGCAGTGGGGCCATTGCAGGCAATCCCCTGGGTGTGGACCGAGAGCTGCTCCGAGCAGGTGAGACGTCCTGCCCCTCCTCCCC	MUT1	42	62	21	CUGGUCACCAUGAAUCCCUGU	∆21nt	∆21nt	Intron up	Intron up	Intron up	53	0.131984161900572	0.039032006245121	0.0822706705059646	28.6719279128881	0.406075815727756	-28.2658520971603	0.159736295638508	-0.911371445255077	-5.50231655913202	-4.59094511387694	1.21602233892049e-30	yes	neg5	chr7:66087305_66087325del
chr7	66087306_66087326del	CTGGTCACCATGAATCCCTGTC	C	ASL_e9	ENSE00001167550	ASL_e9_del43to63	GTGTGTGTGTGTGTGTGTGTCAGGGCTGCCTGCCAGGAGCCCCCTGCAGTGGGGCCATTGCAGGCAATCCCCTGGGTGTGGACCGAGAGCTGCTCCGAGCAGGTGAGACGTCCTGCCCCTCCTCCCC	MUT1	43	63	21	UGGUCACCAUGAAUCCCUGUC	∆21nt	∆21nt	Intron up	Intron up	Intron up	53	0.131984161900572	0.039032006245121	0.0822706705059646	28.6719279128881	0.406075815727756	-28.2658520971603	0.159736295638508	-0.911371445255077	-5.50231655913202	-4.59094511387694	1.21602233892049e-30	yes	neg5	chr7:66087306_66087326del
chr7	66087306	T	C	ASL_e9	ENSE00001167550	ASL_e9_T43C	GTGTGTGTGTGTGTGTGTGTCAGGGCTGCCTGCCAGGAGCCCCGGTCACCATGAATCCCTGTCCCTGCAGTGGGGCCATTGCAGGCAATCCCCTGGGTGTGGACCGAGAGCTGCTCCGAGCAGGTGAGACGTCCTGCCCCTCCTCCCC	MUT1	43	43	1	U	C	sub	Intron up	Intron up	Intron up	53	23.9263803680982	11.4285714285714	12.3055162659123	28.6719279128881	24.4336993962718	-4.2382285166163	1.34284735658438	-0.911371445255077	-1.12904712237103	-0.217675677115953	0.00348360381862112	yes	neg1	chr7:66087306T>C
chr7	66087306	T	G	ASL_e9	ENSE00001167550	ASL_e9_T43G	GTGTGTGTGTGTGTGTGTGTCAGGGCTGCCTGCCAGGAGCCCGGGTCACCATGAATCCCTGTCCCTGCAGTGGGGCCATTGCAGGCAATCCCCTGGGTGTGGACCGAGAGCTGCTCCGAGCAGGTGAGACGTCCTGCCCCTCCTCCCC	MUT1	43	43	1	U	G	sub	Intron up	Intron up	Intron up	53	21.5686274509804	13.5480288728484	13.9479905437352	28.6719279128881	27.1814990487191	-1.490428864169	0.87472863045793	-0.911371445255077	-0.985433497021424	-0.0740620517663471	0.110201209685073	no	mid	chr7:66087306T>G
chr7	66087306del	CT	C	ASL_e9	ENSE00001167550	ASL_e9_del43to43	GTGTGTGTGTGTGTGTGTGTCAGGGCTGCCTGCCAGGAGCCCGGTCACCATGAATCCCTGTCCCTGCAGTGGGGCCATTGCAGGCAATCCCCTGGGTGTGGACCGAGAGCTGCTCCGAGCAGGTGAGACGTCCTGCCCCTCCTCCCC	MUT1	43	43	1	U	∆1nt	∆1nt	Intron up	Intron up	Intron up	53	12.92984869326	8.37696335078534	6.96378830083565	28.6719279128881	17.4349897828823	-11.2369381300058	1.25230983878649	-0.911371445255077	-1.55510689154577	-0.643735446290693	3.19408703303419e-13	yes	neg2	chr7:66087306del
chr7	66087307	G	A	ASL_e9	ENSE00001167550	ASL_e9_G44A	GTGTGTGTGTGTGTGTGTGTCAGGGCTGCCTGCCAGGAGCCCTAGTCACCATGAATCCCTGTCCCTGCAGTGGGGCCATTGCAGGCAATCCCCTGGGTGTGGACCGAGAGCTGCTCCGAGCAGGTGAGACGTCCTGCCCCTCCTCCCC	MUT1	44	44	1	G	A	sub	Intron up	Intron up	Intron up	53	49.3322859387274	30.5168170631665	31.0344827586207	28.6719279128881	48.4763246934445	19.8043967805564	1.00763698654065	-0.911371445255077	-0.060965888615174	0.850405556639903	7.80639817108324e-93	yes	pos2	chr7:66087307G>A
chr7	66087306_66087308del	CTGG	C	ASL_e9	ENSE00001167550	ASL_e9_del43to45	GTGTGTGTGTGTGTGTGTGTCAGGGCTGCCTGCCAGGAGCCCTCACCATGAATCCCTGTCCCTGCAGTGGGGCCATTGCAGGCAATCCCCTGGGTGTGGACCGAGAGCTGCTCCGAGCAGGTGAGACGTCCTGCCCCTCCTCCCC	MUT1	43	45	3	UGG	∆3nt	∆3nt	Intron up	Intron up	Intron up	53	49.6062992125984	31.9875776397516	34.96115427303	28.6719279128881	51.2427751278677	22.5708472149796	1.10415444056262	-0.911371445255077	0.0497212459978695	0.961092691252946	1.6939981794012e-99	yes	pos2	chr7:66087306_66087308del
chr7	66087307_66087309del	TGGT	T	ASL_e9	ENSE00001167550	ASL_e9_del44to46	GTGTGTGTGTGTGTGTGTGTCAGGGCTGCCTGCCAGGAGCCCTCACCATGAATCCCTGTCCCTGCAGTGGGGCCATTGCAGGCAATCCCCTGGGTGTGGACCGAGAGCTGCTCCGAGCAGGTGAGACGTCCTGCCCCTCCTCCCC	MUT1	44	46	3	GGU	∆3nt	∆3nt	Intron up	Intron up	Intron up	53	49.6062992125984	31.9875776397516	34.96115427303	28.6719279128881	51.2427751278677	22.5708472149796	1.10415444056262	-0.911371445255077	0.0497212459978695	0.961092691252946	1.6939981794012e-99	yes	pos2	chr7:66087307_66087309del
chr7	66087307_66087312del	TGGTCAC	T	ASL_e9	ENSE00001167550	ASL_e9_del44to49	GTGTGTGTGTGTGTGTGTGTCAGGGCTGCCTGCCAGGAGCCCTCATGAATCCCTGTCCCTGCAGTGGGGCCATTGCAGGCAATCCCCTGGGTGTGGACCGAGAGCTGCTCCGAGCAGGTGAGACGTCCTGCCCCTCCTCCCC	MUT1	44	49	6	GGUCAC	∆6nt	∆6nt	Intron up	Intron up	Intron up	53	14.3280047365305	8.39920948616601	9.47058823529412	28.6719279128881	19.3917376770353	-9.2801902358528	0.810038832095546	-0.911371445255077	-1.42475407205445	-0.513382626799373	4.32526744318132e-22	yes	neg2	chr7:66087307_66087312del
chr7	66087307	G	C	ASL_e9	ENSE00001167550	ASL_e9_G44C	GTGTGTGTGTGTGTGTGTGTCAGGGCTGCCTGCCAGGAGCCCTCGTCACCATGAATCCCTGTCCCTGCAGTGGGGCCATTGCAGGCAATCCCCTGGGTGTGGACCGAGAGCTGCTCCGAGCAGGTGAGACGTCCTGCCCCTCCTCCCC	MUT1	44	44	1	G	C	sub	Intron up	Intron up	Intron up	53	22.6688102893891	13.7269372693727	12.7506014434643	28.6719279128881	26.4925146147644	-2.1794132981237	1.00916992876836	-0.911371445255077	-1.02052501728587	-0.109153572030793	0.042338109542525	yes	neg1	chr7:66087307G>C
chr7	66087307_66087327del	TGGTCACCATGAATCCCTGTCC	T	ASL_e9	ENSE00001167550	ASL_e9_del44to64	GTGTGTGTGTGTGTGTGTGTCAGGGCTGCCTGCCAGGAGCCCTCTGCAGTGGGGCCATTGCAGGCAATCCCCTGGGTGTGGACCGAGAGCTGCTCCGAGCAGGTGAGACGTCCTGCCCCTCCTCCCC	MUT1	44	64	21	GGUCACCAUGAAUCCCUGUCC	∆21nt	∆21nt	Intron up	Intron up	Intron up	53	0	0.041101520756268	0.0437254044599913	28.6719279128881	0.278191986682984	-28.3937359262051	0.131712570828141	-0.911371445255077	-5.88182819345726	-4.97045674820218	3.70760590865804e-25	yes	neg5	chr7:66087307_66087327del
chr7	66087308_66087310del	GGTC	G	ASL_e9	ENSE00001167550	ASL_e9_del45to47	GTGTGTGTGTGTGTGTGTGTCAGGGCTGCCTGCCAGGAGCCCTGACCATGAATCCCTGTCCCTGCAGTGGGGCCATTGCAGGCAATCCCCTGGGTGTGGACCGAGAGCTGCTCCGAGCAGGTGAGACGTCCTGCCCCTCCTCCCC	MUT1	45	47	3	GUC	∆3nt	∆3nt	Intron up	Intron up	Intron up	53	67.4127126230976	51.422550052687	46.61487236404	28.6719279128881	65.4051301197867	36.7332022068986	0.957386805948498	-0.911371445255077	0.636895295872604	1.54826674112768	9.74705641929698e-279	yes	pos3	chr7:66087308_66087310del
chr7	66087308	G	A	ASL_e9	ENSE00001167550	ASL_e9_G45A	GTGTGTGTGTGTGTGTGTGTCAGGGCTGCCTGCCAGGAGCCCTGATCACCATGAATCCCTGTCCCTGCAGTGGGGCCATTGCAGGCAATCCCCTGGGTGTGGACCGAGAGCTGCTCCGAGCAGGTGAGACGTCCTGCCCCTCCTCCCC	MUT1	45	45	1	G	A	sub	Intron up	Intron up	Intron up	53	28.2415630550622	17.4880763116057	19.5238095238095	28.6719279128881	34.0445279562132	5.3726000433251	1.4606709894357	-0.911371445255077	-0.661310534784534	0.250060910470543	0.000172429921170534	yes	pos1	chr7:66087308G>A
chr7	66087308_66087313del	GGTCACC	G	ASL_e9	ENSE00001167550	ASL_e9_del45to50	GTGTGTGTGTGTGTGTGTGTCAGGGCTGCCTGCCAGGAGCCCTGATGAATCCCTGTCCCTGCAGTGGGGCCATTGCAGGCAATCCCCTGGGTGTGGACCGAGAGCTGCTCCGAGCAGGTGAGACGTCCTGCCCCTCCTCCCC	MUT1	45	50	6	GUCACC	∆6nt	∆6nt	Intron up	Intron up	Intron up	53	16.4261931187569	10.9533468559838	9.78941377347752	28.6719279128881	21.9512232414838	-6.7207046714043	0.832293318998039	-0.911371445255077	-1.26851110779219	-0.357139662537113	8.36146346438674e-13	yes	neg1	chr7:66087308_66087313del
chr7	66087308	G	C	ASL_e9	ENSE00001167550	ASL_e9_G45C	GTGTGTGTGTGTGTGTGTGTCAGGGCTGCCTGCCAGGAGCCCTGCTCACCATGAATCCCTGTCCCTGCAGTGGGGCCATTGCAGGCAATCCCCTGGGTGTGGACCGAGAGCTGCTCCGAGCAGGTGAGACGTCCTGCCCCTCCTCCCC	MUT1	45	45	1	G	C	sub	Intron up	Intron up	Intron up	53	69.8706099815157	51.2252042007001	48.9106753812636	28.6719279128881	66.1766195757636	37.5046916628755	0.947077483945871	-0.911371445255077	0.671174930064093	1.58254637531917	3.79517225133272e-291	yes	pos3	chr7:66087308G>C
chr7	66087309	T	A	ASL_e9	ENSE00001167550	ASL_e9_T46A	GTGTGTGTGTGTGTGTGTGTCAGGGCTGCCTGCCAGGAGCCCTGGACACCATGAATCCCTGTCCCTGCAGTGGGGCCATTGCAGGCAATCCCCTGGGTGTGGACCGAGAGCTGCTCCGAGCAGGTGAGACGTCCTGCCCCTCCTCCCC	MUT1	46	46	1	U	A	sub	Intron up	Intron up	Intron up	53	10.6941838649156	6.76567656765677	6.35208711433757	28.6719279128881	15.3797043805773	-13.2922235323108	1.36912960797075	-0.911371445255077	-1.70512539591536	-0.793753950660283	1.01878956884377e-13	yes	neg2	chr7:66087309T>A
chr7	66087309del	GT	G	ASL_e9	ENSE00001167550	ASL_e9_del46to46	GTGTGTGTGTGTGTGTGTGTCAGGGCTGCCTGCCAGGAGCCCTGGCACCATGAATCCCTGTCCCTGCAGTGGGGCCATTGCAGGCAATCCCCTGGGTGTGGACCGAGAGCTGCTCCGAGCAGGTGAGACGTCCTGCCCCTCCTCCCC	MUT1	46	46	1	U	∆1nt	∆1nt	Intron up	Intron up	Intron up	53	2.87443267776097	1.5963511972634	2.25385527876631	28.6719279128881	5.61797938255157	-23.0539485303365	0.811742412672144	-0.911371445255077	-2.82137853666662	-1.91000709141154	5.78361473850182e-35	yes	neg3	chr7:66087309del
chr7	66087309	T	C	ASL_e9	ENSE00001167550	ASL_e9_T46C	GTGTGTGTGTGTGTGTGTGTCAGGGCTGCCTGCCAGGAGCCCTGGCCACCATGAATCCCTGTCCCTGCAGTGGGGCCATTGCAGGCAATCCCCTGGGTGTGGACCGAGAGCTGCTCCGAGCAGGTGAGACGTCCTGCCCCTCCTCCCC	MUT1	46	46	1	U	C	sub	Intron up	Intron up	Intron up	53	3.42555994729908	1.82002022244692	2.11640211640212	28.6719279128881	5.6756547725462	-22.9962731403419	0.766642026059266	-0.911371445255077	-2.81055338902721	-1.89918194377213	2.87565451092689e-39	yes	neg3	chr7:66087309T>C
chr7	66087309_66087311del	GTCA	G	ASL_e9	ENSE00001167550	ASL_e9_del46to48	GTGTGTGTGTGTGTGTGTGTCAGGGCTGCCTGCCAGGAGCCCTGGCCATGAATCCCTGTCCCTGCAGTGGGGCCATTGCAGGCAATCCCCTGGGTGTGGACCGAGAGCTGCTCCGAGCAGGTGAGACGTCCTGCCCCTCCTCCCC	MUT1	46	48	3	UCA	∆3nt	∆3nt	Intron up	Intron up	Intron up	53	1.90311418685121	1.67173252279635	1.23893805309735	28.6719279128881	4.56373555577259	-24.1081923571155	0.875920478164222	-0.911371445255077	-3.04031714767384	-2.12894570241876	1.20293632961318e-25	yes	neg4	chr7:66087309_66087311del
chr7	66087309	T	G	ASL_e9	ENSE00001167550	ASL_e9_T46G	GTGTGTGTGTGTGTGTGTGTCAGGGCTGCCTGCCAGGAGCCCTGGGCACCATGAATCCCTGTCCCTGCAGTGGGGCCATTGCAGGCAATCCCCTGGGTGTGGACCGAGAGCTGCTCCGAGCAGGTGAGACGTCCTGCCCCTCCTCCCC	MUT1	46	46	1	U	G	sub	Intron up	Intron up	Intron up	53	1.93370165745856	0.520381613183001	0.56390977443609	28.6719279128881	2.11190174778492	-26.5600261651032	0.490933649307156	-0.911371445255077	-3.83623612786201	-2.92486468260693	3.55460130375161e-34	yes	neg4	chr7:66087309T>G
chr7	66087309_66087329del	GTCACCATGAATCCCTGTCCCT	G	ASL_e9	ENSE00001167550	ASL_e9_del46to66	GTGTGTGTGTGTGTGTGTGTCAGGGCTGCCTGCCAGGAGCCCTGGGCAGTGGGGCCATTGCAGGCAATCCCCTGGGTGTGGACCGAGAGCTGCTCCGAGCAGGTGAGACGTCCTGCCCCTCCTCCCC	MUT1	46	66	21	UCACCAUGAAUCCCUGUCCCU	∆21nt	∆21nt	Intron up	Intron up	Intron up	53	0.0692520775623269	0	0	28.6719279128881	0.305498773401137	-28.366429139487	0.196093287836854	-0.911371445255077	-5.78792003768532	-4.87654859243024	6.70934966849747e-14	yes	neg5	chr7:66087309_66087329del
chr7	66087310	C	A	ASL_e9	ENSE00001167550	ASL_e9_C47A	GTGTGTGTGTGTGTGTGTGTCAGGGCTGCCTGCCAGGAGCCCTGGTAACCATGAATCCCTGTCCCTGCAGTGGGGCCATTGCAGGCAATCCCCTGGGTGTGGACCGAGAGCTGCTCCGAGCAGGTGAGACGTCCTGCCCCTCCTCCCC	MUT1	47	47	1	C	A	sub	Intron up	Intron up	Intron up	53	71.177015755329	58.8170865279299	56.4215148188804	28.6719279128881	72.0336965533719	43.3617686404838	0.852382824780865	-0.911371445255077	0.946133680105296	1.85750512536037	0	yes	pos3	chr7:66087310C>A
chr7	66087310del	TC	T	ASL_e9	ENSE00001167550	ASL_e9_del47to47	GTGTGTGTGTGTGTGTGTGTCAGGGCTGCCTGCCAGGAGCCCTGGTACCATGAATCCCTGTCCCTGCAGTGGGGCCATTGCAGGCAATCCCCTGGGTGTGGACCGAGAGCTGCTCCGAGCAGGTGAGACGTCCTGCCCCTCCTCCCC	MUT1	47	47	1	C	∆1nt	∆1nt	Intron up	Intron up	Intron up	53	19.5477386934673	12.9528985507246	11.8652589240825	28.6719279128881	25.1909734661592	-3.4809544467289	0.797375479800008	-0.911371445255077	-1.08845281872321	-0.177081373468133	5.34085233824013e-05	yes	neg1	chr7:66087310del
chr7	66087312	C	A	ASL_e9	ENSE00001167550	ASL_e9_C49A	GTGTGTGTGTGTGTGTGTGTCAGGGCTGCCTGCCAGGAGCCCTGGTCAACATGAATCCCTGTCCCTGCAGTGGGGCCATTGCAGGCAATCCCCTGGGTGTGGACCGAGAGCTGCTCCGAGCAGGTGAGACGTCCTGCCCCTCCTCCCC	MUT1	49	49	1	C	A	sub	Intron up	Intron up	Intron up	53	41.6753926701571	28.41796875	27.0182992465016	28.6719279128881	45.2181602631128	16.5462323502247	1.11730589029717	-0.911371445255077	-0.191859965488463	0.719511479766614	3.18294243860802e-54	yes	pos2	chr7:66087312C>A
chr7	66087311_66087316del	CACCATG	C	ASL_e9	ENSE00001167550	ASL_e9_del48to53	GTGTGTGTGTGTGTGTGTGTCAGGGCTGCCTGCCAGGAGCCCTGGTCAATCCCTGTCCCTGCAGTGGGGCCATTGCAGGCAATCCCCTGGGTGTGGACCGAGAGCTGCTCCGAGCAGGTGAGACGTCCTGCCCCTCCTCCCC	MUT1	48	53	6	ACCAUG	∆6nt	∆6nt	Intron up	Intron up	Intron up	53	0	0	0	28.6719279128881	0.297660572466035	-28.3742673404221	0.210444868915435	-0.911371445255077	-5.81399060158358	-4.9026191563285	7.64778796533603e-12	yes	neg5	chr7:66087311_66087316del
chr7	66087312_66087317del	ACCATGA	A	ASL_e9	ENSE00001167550	ASL_e9_del49to54	GTGTGTGTGTGTGTGTGTGTCAGGGCTGCCTGCCAGGAGCCCTGGTCAATCCCTGTCCCTGCAGTGGGGCCATTGCAGGCAATCCCCTGGGTGTGGACCGAGAGCTGCTCCGAGCAGGTGAGACGTCCTGCCCCTCCTCCCC	MUT1	49	54	6	CCAUGA	∆6nt	∆6nt	Intron up	Intron up	Intron up	53	0	0	0	28.6719279128881	0.297660572466035	-28.3742673404221	0.210444868915435	-0.911371445255077	-5.81399060158358	-4.9026191563285	7.64778796533603e-12	yes	neg5	chr7:66087312_66087317del
chr7	66087313	C	A	ASL_e9	ENSE00001167550	ASL_e9_C50A	GTGTGTGTGTGTGTGTGTGTCAGGGCTGCCTGCCAGGAGCCCTGGTCACAATGAATCCCTGTCCCTGCAGTGGGGCCATTGCAGGCAATCCCCTGGGTGTGGACCGAGAGCTGCTCCGAGCAGGTGAGACGTCCTGCCCCTCCTCCCC	MUT1	50	50	1	C	A	sub	Intron up	Intron up	Intron up	53	32.0534223706177	19.4563662374821	20	28.6719279128881	35.6086567250459	6.9367288121578	1.43303328180408	-0.911371445255077	-0.592390428146909	0.318981017108168	5.76125758399873e-07	yes	pos1	chr7:66087313C>A
chr7	66087312del	AC	A	ASL_e9	ENSE00001167550	ASL_e9_del49to49	GTGTGTGTGTGTGTGTGTGTCAGGGCTGCCTGCCAGGAGCCCTGGTCACATGAATCCCTGTCCCTGCAGTGGGGCCATTGCAGGCAATCCCCTGGGTGTGGACCGAGAGCTGCTCCGAGCAGGTGAGACGTCCTGCCCCTCCTCCCC	MUT1	49	49	1	C	∆1nt	∆1nt	Intron up	Intron up	Intron up	53	24.0700218818381	16.2376237623762	13.0536130536131	28.6719279128881	28.9884387853553	0.316510872467202	1.70194731671073	-0.911371445255077	-0.895945609868907	0.0154258353861699	0.858814138817612	no	mid	chr7:66087312del
chr7	66087313del	CC	C	ASL_e9	ENSE00001167550	ASL_e9_del50to50	GTGTGTGTGTGTGTGTGTGTCAGGGCTGCCTGCCAGGAGCCCTGGTCACATGAATCCCTGTCCCTGCAGTGGGGCCATTGCAGGCAATCCCCTGGGTGTGGACCGAGAGCTGCTCCGAGCAGGTGAGACGTCCTGCCCCTCCTCCCC	MUT1	50	50	1	C	∆1nt	∆1nt	Intron up	Intron up	Intron up	53	24.0700218818381	16.2376237623762	13.0536130536131	28.6719279128881	28.9884387853553	0.316510872467202	1.70194731671073	-0.911371445255077	-0.895945609868907	0.0154258353861699	0.858814138817612	no	mid	chr7:66087313del
chr7	66087315	T	A	ASL_e9	ENSE00001167550	ASL_e9_T52A	GTGTGTGTGTGTGTGTGTGTCAGGGCTGCCTGCCAGGAGCCCTGGTCACCAAGAATCCCTGTCCCTGCAGTGGGGCCATTGCAGGCAATCCCCTGGGTGTGGACCGAGAGCTGCTCCGAGCAGGTGAGACGTCCTGCCCCTCCTCCCC	MUT1	52	52	1	U	A	sub	Intron up	Intron up	Intron up	53	17.6372712146423	8.86699507389163	12.4394184168013	28.6719279128881	22.7210814792475	-5.9508464336406	1.45171799431305	-0.911371445255077	-1.22412800247058	-0.312756557215503	0.000207906966358035	yes	neg1	chr7:66087315T>A
chr7	66087314_66087316del	CATG	C	ASL_e9	ENSE00001167550	ASL_e9_del51to53	GTGTGTGTGTGTGTGTGTGTCAGGGCTGCCTGCCAGGAGCCCTGGTCACCAATCCCTGTCCCTGCAGTGGGGCCATTGCAGGCAATCCCCTGGGTGTGGACCGAGAGCTGCTCCGAGCAGGTGAGACGTCCTGCCCCTCCTCCCC	MUT1	51	53	3	AUG	∆3nt	∆3nt	Intron up	Intron up	Intron up	53	1.44486692015209	0.795228628230616	0.955180014695077	28.6719279128881	2.8458814990815	-25.8260464138066	0.477819250054997	-0.911371445255077	-3.53042570704847	-2.61905426179339	7.22192160960879e-51	yes	neg4	chr7:66087314_66087316del
chr7	66087315_66087317del	ATGA	A	ASL_e9	ENSE00001167550	ASL_e9_del52to54	GTGTGTGTGTGTGTGTGTGTCAGGGCTGCCTGCCAGGAGCCCTGGTCACCAATCCCTGTCCCTGCAGTGGGGCCATTGCAGGCAATCCCCTGGGTGTGGACCGAGAGCTGCTCCGAGCAGGTGAGACGTCCTGCCCCTCCTCCCC	MUT1	52	54	3	UGA	∆3nt	∆3nt	Intron up	Intron up	Intron up	53	1.44486692015209	0.795228628230616	0.955180014695077	28.6719279128881	2.8458814990815	-25.8260464138066	0.477819250054997	-0.911371445255077	-3.53042570704847	-2.61905426179339	7.22192160960879e-51	yes	neg4	chr7:66087315_66087317del
chr7	66087315_66087320del	ATGAATC	A	ASL_e9	ENSE00001167550	ASL_e9_del52to57	GTGTGTGTGTGTGTGTGTGTCAGGGCTGCCTGCCAGGAGCCCTGGTCACCACCTGTCCCTGCAGTGGGGCCATTGCAGGCAATCCCCTGGGTGTGGACCGAGAGCTGCTCCGAGCAGGTGAGACGTCCTGCCCCTCCTCCCC	MUT1	52	57	6	UGAAUC	∆6nt	∆6nt	Intron up	Intron up	Intron up	53	0	0	0.102774922918808	28.6719279128881	0.479732657554702	-28.1921952553334	0.266540241573553	-0.911371445255077	-5.3348876089757	-4.42351616372062	4.5986394512e-15	yes	neg5	chr7:66087315_66087320del
chr7	66087315	T	C	ASL_e9	ENSE00001167550	ASL_e9_T52C	GTGTGTGTGTGTGTGTGTGTCAGGGCTGCCTGCCAGGAGCCCTGGTCACCACGAATCCCTGTCCCTGCAGTGGGGCCATTGCAGGCAATCCCCTGGGTGTGGACCGAGAGCTGCTCCGAGCAGGTGAGACGTCCTGCCCCTCCTCCCC	MUT1	52	52	1	U	C	sub	Intron up	Intron up	Intron up	53	13.2135306553911	9.85130111524164	9.4853683148335	28.6719279128881	20.7531952156325	-7.9187326972556	1.10027351431856	-0.911371445255077	-1.33986687264868	-0.428495427393603	3.30653979230613e-10	yes	neg1	chr7:66087315T>C
chr7	66087315del	AT	A	ASL_e9	ENSE00001167550	ASL_e9_del52to52	GTGTGTGTGTGTGTGTGTGTCAGGGCTGCCTGCCAGGAGCCCTGGTCACCAGAATCCCTGTCCCTGCAGTGGGGCCATTGCAGGCAATCCCCTGGGTGTGGACCGAGAGCTGCTCCGAGCAGGTGAGACGTCCTGCCCCTCCTCCCC	MUT1	52	52	1	U	∆1nt	∆1nt	Intron up	Intron up	Intron up	53	8.17307692307692	3.84833050367855	4.62908011869436	28.6719279128881	10.6273772241801	-18.044550688708	0.716856457392489	-0.911371445255077	-2.12938097381686	-1.21800952856178	8.12626146040217e-57	yes	neg3	chr7:66087315del
chr7	66087315	T	G	ASL_e9	ENSE00001167550	ASL_e9_T52G	GTGTGTGTGTGTGTGTGTGTCAGGGCTGCCTGCCAGGAGCCCTGGTCACCAGGAATCCCTGTCCCTGCAGTGGGGCCATTGCAGGCAATCCCCTGGGTGTGGACCGAGAGCTGCTCCGAGCAGGTGAGACGTCCTGCCCCTCCTCCCC	MUT1	52	52	1	U	G	sub	Intron up	Intron up	Intron up	53	4.36590436590437	1.83823529411765	2.59259259259259	28.6719279128881	6.52765775010018	-22.1442701627879	1.08140092304606	-0.911371445255077	-2.66161739942156	-1.75024595416648	1.60138554984789e-22	yes	neg3	chr7:66087315T>G
chr7	66087315_66087335del	ATGAATCCCTGTCCCTGCAGTG	A	ASL_e9	ENSE00001167550	ASL_e9_del52to72	GTGTGTGTGTGTGTGTGTGTCAGGGCTGCCTGCCAGGAGCCCTGGTCACCAGGGCCATTGCAGGCAATCCCCTGGGTGTGGACCGAGAGCTGCTCCGAGCAGGTGAGACGTCCTGCCCCTCCTCCCC	MUT1	52	72	21	UGAAUCCCUGUCCCUGCAGUG	∆21nt	∆21nt	3'SS	Intron up	Exon	51	0	0	0	28.6719279128881	0.160459299880187	-28.5114686130079	0.113563437658869	-0.911371445255077	-6.43327925612192	-5.52190781086684	1.30033706374293e-14	yes	neg5	chr7:66087315_66087335del
chr7	66087316	G	A	ASL_e9	ENSE00001167550	ASL_e9_G53A	GTGTGTGTGTGTGTGTGTGTCAGGGCTGCCTGCCAGGAGCCCTGGTCACCATAAATCCCTGTCCCTGCAGTGGGGCCATTGCAGGCAATCCCCTGGGTGTGGACCGAGAGCTGCTCCGAGCAGGTGAGACGTCCTGCCCCTCCTCCCC	MUT1	53	53	1	G	A	sub	Intron up	Intron up	Intron up	53	18.5185185185185	11.095406360424	11.1432706222865	28.6719279128881	23.1211077149678	-5.5508201979203	0.962098608821796	-0.911371445255077	-1.20148540199147	-0.290113956736393	1.66324569389315e-07	yes	neg1	chr7:66087316G>A
chr7	66087316del	TG	T	ASL_e9	ENSE00001167550	ASL_e9_del53to53	GTGTGTGTGTGTGTGTGTGTCAGGGCTGCCTGCCAGGAGCCCTGGTCACCATAATCCCTGTCCCTGCAGTGGGGCCATTGCAGGCAATCCCCTGGGTGTGGACCGAGAGCTGCTCCGAGCAGGTGAGACGTCCTGCCCCTCCTCCCC	MUT1	53	53	1	G	∆1nt	∆1nt	Intron up	Intron up	Intron up	53	12.3581336696091	5.45023696682465	8.1437125748503	28.6719279128881	15.9529285496719	-12.7189993632162	1.16013759690918	-0.911371445255077	-1.66173459579403	-0.750363150538953	1.40139152000569e-17	yes	neg2	chr7:66087316del
chr7	66087316	G	C	ASL_e9	ENSE00001167550	ASL_e9_G53C	GTGTGTGTGTGTGTGTGTGTCAGGGCTGCCTGCCAGGAGCCCTGGTCACCATCAATCCCTGTCCCTGCAGTGGGGCCATTGCAGGCAATCCCCTGGGTGTGGACCGAGAGCTGCTCCGAGCAGGTGAGACGTCCTGCCCCTCCTCCCC	MUT1	53	53	1	G	C	sub	Intron up	Intron up	Intron up	53	10.1063829787234	7.57238307349666	7.75656324582339	28.6719279128881	17.2603754878236	-11.4115524250645	1.15228885287693	-0.911371445255077	-1.56728518264011	-0.655913737385033	1.34862535613515e-15	yes	neg2	chr7:66087316G>C
chr7	66087316_66087321del	TGAATCC	T	ASL_e9	ENSE00001167550	ASL_e9_del53to58	GTGTGTGTGTGTGTGTGTGTCAGGGCTGCCTGCCAGGAGCCCTGGTCACCATCTGTCCCTGCAGTGGGGCCATTGCAGGCAATCCCCTGGGTGTGGACCGAGAGCTGCTCCGAGCAGGTGAGACGTCCTGCCCCTCCTCCCC	MUT1	53	58	6	GAAUCC	∆6nt	∆6nt	Intron up	Intron up	Intron up	53	0.401606425702811	0.207900207900208	0.208333333333333	28.6719279128881	1.3066634920953	-27.3652644207928	0.573937309651921	-0.911371445255077	-4.3245404959634	-3.41316905070832	3.31295865005082e-14	yes	neg5	chr7:66087316_66087321del
chr7	66087319	T	A	ASL_e9	ENSE00001167550	ASL_e9_T56A	GTGTGTGTGTGTGTGTGTGTCAGGGCTGCCTGCCAGGAGCCCTGGTCACCATGAAACCCTGTCCCTGCAGTGGGGCCATTGCAGGCAATCCCCTGGGTGTGGACCGAGAGCTGCTCCGAGCAGGTGAGACGTCCTGCCCCTCCTCCCC	MUT1	56	56	1	U	A	sub	Intron up	Intron up	Intron up	53	11.4323258869908	7.07964601769912	7.2753209700428	28.6719279128881	16.4278359993962	-12.2440919134919	1.22604843260898	-0.911371445255077	-1.62673328509325	-0.715361839838173	3.18424231926907e-15	yes	neg2	chr7:66087319T>A
chr7	66087319_66087339del	ATCCCTGTCCCTGCAGTGGGGC	A	ASL_e9	ENSE00001167550	ASL_e9_del56to76	GTGTGTGTGTGTGTGTGTGTCAGGGCTGCCTGCCAGGAGCCCTGGTCACCATGAACATTGCAGGCAATCCCCTGGGTGTGGACCGAGAGCTGCTCCGAGCAGGTGAGACGTCCTGCCCCTCCTCCCC	MUT1	56	76	21	UCCCUGUCCCUGCAGUGGGGC	∆21nt	∆21nt	3'SS	Intron up	Exon	47	0.107411385606874	0	0	28.6719279128881	0.422372667601577	-28.2495552452865	0.270847525633052	-0.911371445255077	-5.46280477024815	-4.55143332499307	2.62638180254697e-12	yes	neg5	chr7:66087319_66087339del
chr7	66087319	T	C	ASL_e9	ENSE00001167550	ASL_e9_T56C	GTGTGTGTGTGTGTGTGTGTCAGGGCTGCCTGCCAGGAGCCCTGGTCACCATGAACCCCTGTCCCTGCAGTGGGGCCATTGCAGGCAATCCCCTGGGTGTGGACCGAGAGCTGCTCCGAGCAGGTGAGACGTCCTGCCCCTCCTCCCC	MUT1	56	56	1	U	C	sub	Intron up	Intron up	Intron up	53	13.941018766756	10.1449275362319	9.51086956521739	28.6719279128881	21.2304501189488	-7.4414777939393	1.78498333481282	-0.911371445255077	-1.31109002184057	-0.399718576585493	0.000232725808865319	yes	neg1	chr7:66087319T>C
chr7	66087319del	AT	A	ASL_e9	ENSE00001167550	ASL_e9_del56to56	GTGTGTGTGTGTGTGTGTGTCAGGGCTGCCTGCCAGGAGCCCTGGTCACCATGAACCCTGTCCCTGCAGTGGGGCCATTGCAGGCAATCCCCTGGGTGTGGACCGAGAGCTGCTCCGAGCAGGTGAGACGTCCTGCCCCTCCTCCCC	MUT1	56	56	1	U	∆1nt	∆1nt	Intron up	Intron up	Intron up	53	12.5541125541126	6.90172543135784	6.89375506893755	28.6719279128881	15.8527935398145	-12.8191343730736	0.932124050452166	-0.911371445255077	-1.66922198957796	-0.757850544322883	1.76021278506521e-26	yes	neg2	chr7:66087319del
chr7	66087319_66087321del	ATCC	A	ASL_e9	ENSE00001167550	ASL_e9_del56to58	GTGTGTGTGTGTGTGTGTGTCAGGGCTGCCTGCCAGGAGCCCTGGTCACCATGAACTGTCCCTGCAGTGGGGCCATTGCAGGCAATCCCCTGGGTGTGGACCGAGAGCTGCTCCGAGCAGGTGAGACGTCCTGCCCCTCCTCCCC	MUT1	56	58	3	UCC	∆3nt	∆3nt	Intron up	Intron up	Intron up	53	2.09580838323353	0.75	1.39664804469274	28.6719279128881	3.62888080131907	-25.043047111569	0.73852035050224	-0.911371445255077	-3.27928228181398	-2.3679108365589	1.34491593635201e-28	yes	neg4	chr7:66087319_66087321del
chr7	66087319	T	G	ASL_e9	ENSE00001167550	ASL_e9_T56G	GTGTGTGTGTGTGTGTGTGTCAGGGCTGCCTGCCAGGAGCCCTGGTCACCATGAAGCCCTGTCCCTGCAGTGGGGCCATTGCAGGCAATCCCCTGGGTGTGGACCGAGAGCTGCTCCGAGCAGGTGAGACGTCCTGCCCCTCCTCCCC	MUT1	56	56	1	U	G	sub	Intron up	Intron up	Intron up	53	1.36585365853659	1.11317254174397	0.789733464955578	28.6719279128881	3.13538071252882	-25.5365472003593	0.58118486676575	-0.911371445255077	-3.43056372007484	-2.51919227481976	8.77908876367046e-39	yes	neg4	chr7:66087319T>G
chr7	66087320	C	A	ASL_e9	ENSE00001167550	ASL_e9_C57A	GTGTGTGTGTGTGTGTGTGTCAGGGCTGCCTGCCAGGAGCCCTGGTCACCATGAATACCTGTCCCTGCAGTGGGGCCATTGCAGGCAATCCCCTGGGTGTGGACCGAGAGCTGCTCCGAGCAGGTGAGACGTCCTGCCCCTCCTCCCC	MUT1	57	57	1	C	A	sub	Intron up	Intron up	Intron up	53	12.6272912423625	6.6047471620227	7.43534482758621	28.6719279128881	16.127871719977	-12.5440561929111	1.08457815223911	-0.911371445255077	-1.64874441862673	-0.737372973371653	1.47822947526573e-19	yes	neg2	chr7:66087320C>A
chr7	66087320_66087340del	TCCCTGTCCCTGCAGTGGGGCC	T	ASL_e9	ENSE00001167550	ASL_e9_del57to77	GTGTGTGTGTGTGTGTGTGTCAGGGCTGCCTGCCAGGAGCCCTGGTCACCATGAATATTGCAGGCAATCCCCTGGGTGTGGACCGAGAGCTGCTCCGAGCAGGTGAGACGTCCTGCCCCTCCTCCCC	MUT1	57	77	21	CCCUGUCCCUGCAGUGGGGCC	∆21nt	∆21nt	3'SS	Intron up	Exon	46	0	0	0	28.6719279128881	0.207889741999082	-28.464038170889	0.147073860636836	-0.911371445255077	-6.17383655103055	-5.26246510577547	2.02442742080892e-13	yes	neg5	chr7:66087320_66087340del
chr7	66087321	C	A	ASL_e9	ENSE00001167550	ASL_e9_C58A	GTGTGTGTGTGTGTGTGTGTCAGGGCTGCCTGCCAGGAGCCCTGGTCACCATGAATCACTGTCCCTGCAGTGGGGCCATTGCAGGCAATCCCCTGGGTGTGGACCGAGAGCTGCTCCGAGCAGGTGAGACGTCCTGCCCCTCCTCCCC	MUT1	58	58	1	C	A	sub	Intron up	Intron up	Intron up	53	12.1635094715852	7.24515585509688	5.73012939001848	28.6719279128881	15.2486736983287	-13.4232542145594	0.982336612952008	-0.911371445255077	-1.71522886704548	-0.803857421790403	2.60941941918118e-25	yes	neg2	chr7:66087321C>A
chr7	66087322	C	A	ASL_e9	ENSE00001167550	ASL_e9_C59A	GTGTGTGTGTGTGTGTGTGTCAGGGCTGCCTGCCAGGAGCCCTGGTCACCATGAATCCATGTCCCTGCAGTGGGGCCATTGCAGGCAATCCCCTGGGTGTGGACCGAGAGCTGCTCCGAGCAGGTGAGACGTCCTGCCCCTCCTCCCC	MUT1	59	59	1	C	A	sub	Intron up	Intron up	Intron up	53	17.7520071364853	10.3951890034364	10.7303877366997	28.6719279128881	22.2338046466144	-6.4381232662737	1.05787933970111	-0.911371445255077	-1.25209296720574	-0.340721521950663	4.90503417401112e-08	yes	neg1	chr7:66087322C>A
chr7	66087323	T	A	ASL_e9	ENSE00001167550	ASL_e9_T60A	GTGTGTGTGTGTGTGTGTGTCAGGGCTGCCTGCCAGGAGCCCTGGTCACCATGAATCCCAGTCCCTGCAGTGGGGCCATTGCAGGCAATCCCCTGGGTGTGGACCGAGAGCTGCTCCGAGCAGGTGAGACGTCCTGCCCCTCCTCCCC	MUT1	60	60	1	U	A	sub	Intron up	Intron up	Intron up	53	0.0914076782449726	0.153374233128834	0.0829187396351576	28.6719279128881	0.647031778367994	-28.0248961345201	0.260700699533766	-0.911371445255077	-5.03403871416355	-4.12266726890847	8.05792340971068e-24	yes	neg5	chr7:66087323T>A
chr7	66087323_66087325del	CTGT	C	ASL_e9	ENSE00001167550	ASL_e9_del60to62	GTGTGTGTGTGTGTGTGTGTCAGGGCTGCCTGCCAGGAGCCCTGGTCACCATGAATCCCCCCTGCAGTGGGGCCATTGCAGGCAATCCCCTGGGTGTGGACCGAGAGCTGCTCCGAGCAGGTGAGACGTCCTGCCCCTCCTCCCC	MUT1	60	62	3	UGU	∆3nt	∆3nt	Intron up	Intron up	Intron up	53	5.1792828685259	2.07317073170732	4.66439135381115	28.6719279128881	9.47759610574281	-19.1943318071453	1.01501177647249	-0.911371445255077	-2.25666666814368	-1.3452952228886	2.97537814278947e-29	yes	neg3	chr7:66087323_66087325del
chr7	66087323	T	C	ASL_e9	ENSE00001167550	ASL_e9_T60C	GTGTGTGTGTGTGTGTGTGTCAGGGCTGCCTGCCAGGAGCCCTGGTCACCATGAATCCCCGTCCCTGCAGTGGGGCCATTGCAGGCAATCCCCTGGGTGTGGACCGAGAGCTGCTCCGAGCAGGTGAGACGTCCTGCCCCTCCTCCCC	MUT1	60	60	1	U	C	sub	Intron up	Intron up	Intron up	53	2.83018867924528	1.88383045525903	2.84810126582279	28.6719279128881	6.73259213714569	-21.9393357757424	1.00695099600843	-0.911371445255077	-2.62851048955767	-1.71713904430259	3.53177536855344e-26	yes	neg3	chr7:66087323T>C
chr7	66087323_66087343del	CTGTCCCTGCAGTGGGGCCATT	C	ASL_e9	ENSE00001167550	ASL_e9_del60to80	GTGTGTGTGTGTGTGTGTGTCAGGGCTGCCTGCCAGGAGCCCTGGTCACCATGAATCCCGCAGGCAATCCCCTGGGTGTGGACCGAGAGCTGCTCCGAGCAGGTGAGACGTCCTGCCCCTCCTCCCC	MUT1	60	80	21	UGUCCCUGCAGUGGGGCCAUU	∆21nt	∆21nt	3'SS	Intron up	Exon	43	0	0	0	28.6719279128881	0.211933421830257	-28.4599944910578	0.149928530438798	-0.911371445255077	-6.15453170440692	-5.24316025915184	2.46423918929934e-13	yes	neg5	chr7:66087323_66087343del
chr7	66087323	T	G	ASL_e9	ENSE00001167550	ASL_e9_T60G	GTGTGTGTGTGTGTGTGTGTCAGGGCTGCCTGCCAGGAGCCCTGGTCACCATGAATCCCGGTCCCTGCAGTGGGGCCATTGCAGGCAATCCCCTGGGTGTGGACCGAGAGCTGCTCCGAGCAGGTGAGACGTCCTGCCCCTCCTCCCC	MUT1	60	60	1	U	G	sub	Intron up	Intron up	Intron up	53	4.86409155937053	2.54237288135593	1.92837465564738	28.6719279128881	6.46464436064988	-22.2072835522382	0.938466722929532	-0.911371445255077	-2.67199149924266	-1.76062005398758	3.4486844360455e-29	yes	neg3	chr7:66087323T>G
chr7	66087323del	CT	C	ASL_e9	ENSE00001167550	ASL_e9_del60to60	GTGTGTGTGTGTGTGTGTGTCAGGGCTGCCTGCCAGGAGCCCTGGTCACCATGAATCCCGTCCCTGCAGTGGGGCCATTGCAGGCAATCCCCTGGGTGTGGACCGAGAGCTGCTCCGAGCAGGTGAGACGTCCTGCCCCTCCTCCCC	MUT1	60	60	1	U	∆1nt	∆1nt	Intron up	Intron up	Intron up	53	2.96846011131725	3.47551342812006	2.67558528428094	28.6719279128881	8.26301401942981	-20.4089138934583	1.09195723276948	-0.911371445255077	-2.40713622033158	-1.4957647750765	1.07013677195527e-24	yes	neg3	chr7:66087323del
chr7	66087324	G	A	ASL_e9	ENSE00001167550	ASL_e9_G61A	GTGTGTGTGTGTGTGTGTGTCAGGGCTGCCTGCCAGGAGCCCTGGTCACCATGAATCCCTATCCCTGCAGTGGGGCCATTGCAGGCAATCCCCTGGGTGTGGACCGAGAGCTGCTCCGAGCAGGTGAGACGTCCTGCCCCTCCTCCCC	MUT1	61	61	1	G	A	sub	Intron up	Intron up	Intron up	53	36.3823933975241	21.5564738292011	22.7913882702301	28.6719279128881	38.639561167422	9.9676332545339	0.980128170906891	-0.911371445255077	-0.4624886564739	0.448882788781177	8.43989706310173e-26	yes	pos1	chr7:66087324G>A	intron_variant	Intronic	Likely Benign	1
chr7	66087324_66087344del	TGTCCCTGCAGTGGGGCCATTG	T	ASL_e9	ENSE00001167550	ASL_e9_del61to81	GTGTGTGTGTGTGTGTGTGTCAGGGCTGCCTGCCAGGAGCCCTGGTCACCATGAATCCCTCAGGCAATCCCCTGGGTGTGGACCGAGAGCTGCTCCGAGCAGGTGAGACGTCCTGCCCCTCCTCCCC	MUT1	61	81	21	GUCCCUGCAGUGGGGCCAUUG	∆21nt	∆21nt	3'SS	Intron up	Exon	42	0	0	0	28.6719279128881	0.128346342775479	-28.5435815701126	0.0908576780070099	-0.911371445255077	-6.65690876443955	-5.74553731918447	1.0962185953462e-15	yes	neg5	chr7:66087324_66087344del
chr7	66087324_66087326del	TGTC	T	ASL_e9	ENSE00001167550	ASL_e9_del61to63	GTGTGTGTGTGTGTGTGTGTCAGGGCTGCCTGCCAGGAGCCCTGGTCACCATGAATCCCTCCTGCAGTGGGGCCATTGCAGGCAATCCCCTGGGTGTGGACCGAGAGCTGCTCCGAGCAGGTGAGACGTCCTGCCCCTCCTCCCC	MUT1	61	63	3	GUC	∆3nt	∆3nt	Intron up	Intron up	Intron up	53	5.70469798657718	2.97339593114241	2.32142857142857	28.6719279128881	7.51994715600321	-21.1519807568849	1.0829878197345	-0.911371445255077	-2.50943386552408	-1.598062420269	3.51796035676758e-24	yes	neg3	chr7:66087324_66087326del
chr7	66087324	G	C	ASL_e9	ENSE00001167550	ASL_e9_G61C	GTGTGTGTGTGTGTGTGTGTCAGGGCTGCCTGCCAGGAGCCCTGGTCACCATGAATCCCTCTCCCTGCAGTGGGGCCATTGCAGGCAATCCCCTGGGTGTGGACCGAGAGCTGCTCCGAGCAGGTGAGACGTCCTGCCCCTCCTCCCC	MUT1	61	61	1	G	C	sub	Intron up	Intron up	Intron up	53	74.0414833438089	54.19795221843	54.0499621498865	28.6719279128881	69.3972586871591	40.725330774271	0.716835073728682	-0.911371445255077	0.818757776214818	1.7301292214699	0	yes	pos3	chr7:66087324G>C
chr7	66087325	T	A	ASL_e9	ENSE00001167550	ASL_e9_T62A	GTGTGTGTGTGTGTGTGTGTCAGGGCTGCCTGCCAGGAGCCCTGGTCACCATGAATCCCTGACCCTGCAGTGGGGCCATTGCAGGCAATCCCCTGGGTGTGGACCGAGAGCTGCTCCGAGCAGGTGAGACGTCCTGCCCCTCCTCCCC	MUT1	62	62	1	U	A	sub	Intron up	Intron up	Intron up	53	0.210526315789474	0.114220445459737	0.184275184275184	28.6719279128881	0.728974849556845	-27.9429530633313	0.243210525959904	-0.911371445255077	-4.91396978492968	-4.0025983396746	4.43232401306645e-32	yes	neg5	chr7:66087325T>A
chr7	66087325_66087345del	GTCCCTGCAGTGGGGCCATTGC	G	ASL_e9	ENSE00001167550	ASL_e9_del62to82	GTGTGTGTGTGTGTGTGTGTCAGGGCTGCCTGCCAGGAGCCCTGGTCACCATGAATCCCTGAGGCAATCCCCTGGGTGTGGACCGAGAGCTGCTCCGAGCAGGTGAGACGTCCTGCCCCTCCTCCCC	MUT1	62	82	21	UCCCUGCAGUGGGGCCAUUGC	∆21nt	∆21nt	3'SS	Intron up	Exon	41	0	0	0	28.6719279128881	0.142870176027864	-28.5290577368602	0.101132727940817	-0.911371445255077	-6.549559383682	-5.63818793842692	3.62176002700097e-15	yes	neg5	chr7:66087325_66087345del
chr7	66087319_66087324del	ATCCCTG	A	ASL_e9	ENSE00001167550	ASL_e9_del56to61	GTGTGTGTGTGTGTGTGTGTCAGGGCTGCCTGCCAGGAGCCCTGGTCACCATGAATCCCTGCAGTGGGGCCATTGCAGGCAATCCCCTGGGTGTGGACCGAGAGCTGCTCCGAGCAGGTGAGACGTCCTGCCCCTCCTCCCC	MUT1	56	61	6	UCCCUG	∆6nt	∆6nt	Intron up	Intron up	Intron up	53	0.116144018583043	0	0	28.6719279128881	0.452941974922474	-28.2189859379656	0.290389492627392	-0.911371445255077	-5.39262172971926	-4.48125028446418	5.62283009456289e-12	yes	neg5	chr7:66087319_66087324del
chr7	66087320_66087325del	TCCCTGT	T	ASL_e9	ENSE00001167550	ASL_e9_del57to62	GTGTGTGTGTGTGTGTGTGTCAGGGCTGCCTGCCAGGAGCCCTGGTCACCATGAATCCCTGCAGTGGGGCCATTGCAGGCAATCCCCTGGGTGTGGACCGAGAGCTGCTCCGAGCAGGTGAGACGTCCTGCCCCTCCTCCCC	MUT1	57	62	6	CCCUGU	∆6nt	∆6nt	Intron up	Intron up	Intron up	53	0.116144018583043	0	0	28.6719279128881	0.452941974922474	-28.2189859379656	0.290389492627392	-0.911371445255077	-5.39262172971926	-4.48125028446418	5.62283009456289e-12	yes	neg5	chr7:66087320_66087325del
chr7	66087321_66087326del	CCCTGTC	C	ASL_e9	ENSE00001167550	ASL_e9_del58to63	GTGTGTGTGTGTGTGTGTGTCAGGGCTGCCTGCCAGGAGCCCTGGTCACCATGAATCCCTGCAGTGGGGCCATTGCAGGCAATCCCCTGGGTGTGGACCGAGAGCTGCTCCGAGCAGGTGAGACGTCCTGCCCCTCCTCCCC	MUT1	58	63	6	CCUGUC	∆6nt	∆6nt	Intron up	Intron up	Intron up	53	0.116144018583043	0	0	28.6719279128881	0.452941974922474	-28.2189859379656	0.290389492627392	-0.911371445255077	-5.39262172971926	-4.48125028446418	5.62283009456289e-12	yes	neg5	chr7:66087321_66087326del
chr7	66087322_66087327del	CCTGTCC	C	ASL_e9	ENSE00001167550	ASL_e9_del59to64	GTGTGTGTGTGTGTGTGTGTCAGGGCTGCCTGCCAGGAGCCCTGGTCACCATGAATCCCTGCAGTGGGGCCATTGCAGGCAATCCCCTGGGTGTGGACCGAGAGCTGCTCCGAGCAGGTGAGACGTCCTGCCCCTCCTCCCC	MUT1	59	64	6	CUGUCC	∆6nt	∆6nt	Intron up	Intron up	Intron up	53	0.116144018583043	0	0	28.6719279128881	0.452941974922474	-28.2189859379656	0.290389492627392	-0.911371445255077	-5.39262172971926	-4.48125028446418	5.62283009456289e-12	yes	neg5	chr7:66087322_66087327del
chr7	66087323_66087328del	CTGTCCC	C	ASL_e9	ENSE00001167550	ASL_e9_del60to65	GTGTGTGTGTGTGTGTGTGTCAGGGCTGCCTGCCAGGAGCCCTGGTCACCATGAATCCCTGCAGTGGGGCCATTGCAGGCAATCCCCTGGGTGTGGACCGAGAGCTGCTCCGAGCAGGTGAGACGTCCTGCCCCTCCTCCCC	MUT1	60	65	6	UGUCCC	∆6nt	∆6nt	Intron up	Intron up	Intron up	53	0.116144018583043	0	0	28.6719279128881	0.452941974922474	-28.2189859379656	0.290389492627392	-0.911371445255077	-5.39262172971926	-4.48125028446418	5.62283009456289e-12	yes	neg5	chr7:66087323_66087328del
chr7	66087324_66087329del	TGTCCCT	T	ASL_e9	ENSE00001167550	ASL_e9_del61to66	GTGTGTGTGTGTGTGTGTGTCAGGGCTGCCTGCCAGGAGCCCTGGTCACCATGAATCCCTGCAGTGGGGCCATTGCAGGCAATCCCCTGGGTGTGGACCGAGAGCTGCTCCGAGCAGGTGAGACGTCCTGCCCCTCCTCCCC	MUT1	61	66	6	GUCCCU	∆6nt	∆6nt	Intron up	Intron up	Intron up	53	0.116144018583043	0	0	28.6719279128881	0.452941974922474	-28.2189859379656	0.290389492627392	-0.911371445255077	-5.39262172971926	-4.48125028446418	5.62283009456289e-12	yes	neg5	chr7:66087324_66087329del
chr7	66087325_66087330del	GTCCCTG	G	ASL_e9	ENSE00001167550	ASL_e9_del62to67	GTGTGTGTGTGTGTGTGTGTCAGGGCTGCCTGCCAGGAGCCCTGGTCACCATGAATCCCTGCAGTGGGGCCATTGCAGGCAATCCCCTGGGTGTGGACCGAGAGCTGCTCCGAGCAGGTGAGACGTCCTGCCCCTCCTCCCC	MUT1	62	67	6	UCCCUG	∆6nt	∆6nt	3'SS	Intron up	Intron up	53	0.116144018583043	0	0	28.6719279128881	0.452941974922474	-28.2189859379656	0.290389492627392	-0.911371445255077	-5.39262172971926	-4.48125028446418	5.62283009456289e-12	yes	neg5	chr7:66087325_66087330del
chr7	66087325	T	C	ASL_e9	ENSE00001167550	ASL_e9_T62C	GTGTGTGTGTGTGTGTGTGTCAGGGCTGCCTGCCAGGAGCCCTGGTCACCATGAATCCCTGCCCCTGCAGTGGGGCCATTGCAGGCAATCCCCTGGGTGTGGACCGAGAGCTGCTCCGAGCAGGTGAGACGTCCTGCCCCTCCTCCCC	MUT1	62	62	1	U	C	sub	Intron up	Intron up	Intron up	53	37.3033707865169	24.1379310344828	23.6453201970443	28.6719279128881	40.881865835164	12.2099379222759	1.78460214617851	-0.911371445255077	-0.368851129392939	0.542520315862138	5.2265168486166e-13	yes	pos2	chr7:66087325T>C
chr7	66087325del	GT	G	ASL_e9	ENSE00001167550	ASL_e9_del62to62	GTGTGTGTGTGTGTGTGTGTCAGGGCTGCCTGCCAGGAGCCCTGGTCACCATGAATCCCTGCCCTGCAGTGGGGCCATTGCAGGCAATCCCCTGGGTGTGGACCGAGAGCTGCTCCGAGCAGGTGAGACGTCCTGCCCCTCCTCCCC	MUT1	62	62	1	U	∆1nt	∆1nt	Intron up	Intron up	Intron up	53	8.45886442641947	5.54984583761562	3.4443168771527	28.6719279128881	11.5980961203543	-17.0738317925338	1.01740434813929	-0.911371445255077	-2.03105254942549	-1.11968110417041	9.14758481362593e-29	yes	neg3	chr7:66087325del
chr7	66087325_66087327del	GTCC	G	ASL_e9	ENSE00001167550	ASL_e9_del62to64	GTGTGTGTGTGTGTGTGTGTCAGGGCTGCCTGCCAGGAGCCCTGGTCACCATGAATCCCTGCTGCAGTGGGGCCATTGCAGGCAATCCCCTGGGTGTGGACCGAGAGCTGCTCCGAGCAGGTGAGACGTCCTGCCCCTCCTCCCC	MUT1	62	64	3	UCC	∆3nt	∆3nt	Intron up	Intron up	Intron up	53	0	0.334896182183523	0	28.6719279128881	1.00613190634786	-27.6657960065402	0.350067411847885	-0.911371445255077	-4.58894472705617	-3.67757328180109	3.97324976293376e-25	yes	neg5	chr7:66087325_66087327del
chr7	66087325	T	G	ASL_e9	ENSE00001167550	ASL_e9_T62G	GTGTGTGTGTGTGTGTGTGTCAGGGCTGCCTGCCAGGAGCCCTGGTCACCATGAATCCCTGGCCCTGCAGTGGGGCCATTGCAGGCAATCCCCTGGGTGTGGACCGAGAGCTGCTCCGAGCAGGTGAGACGTCCTGCCCCTCCTCCCC	MUT1	62	62	1	U	G	sub	Intron up	Intron up	Intron up	53	6.6147859922179	2.51889168765743	3.53227771010962	28.6719279128881	8.28560780971192	-20.3863201031762	0.96945899566481	-0.911371445255077	-2.40415930473074	-1.49278785947566	6.74256327447541e-31	yes	neg3	chr7:66087325T>G
chr7	66087326	C	A	ASL_e9	ENSE00001167550	ASL_e9_C63A	GTGTGTGTGTGTGTGTGTGTCAGGGCTGCCTGCCAGGAGCCCTGGTCACCATGAATCCCTGTACCTGCAGTGGGGCCATTGCAGGCAATCCCCTGGGTGTGGACCGAGAGCTGCTCCGAGCAGGTGAGACGTCCTGCCCCTCCTCCCC	MUT1	63	63	1	C	A	sub	Intron up	Intron up	Intron up	53	4.53514739229025	1.97663971248877	1.74002047082907	28.6719279128881	5.46966022871822	-23.2022676841699	0.730074521282496	-0.911371445255077	-2.84970433965643	-1.93833289440135	5.6587097377536e-42	yes	neg3	chr7:66087326C>A
chr7	66087326_66087331del	TCCCTGC	T	ASL_e9	ENSE00001167550	ASL_e9_del63to68	GTGTGTGTGTGTGTGTGTGTCAGGGCTGCCTGCCAGGAGCCCTGGTCACCATGAATCCCTGTAGTGGGGCCATTGCAGGCAATCCCCTGGGTGTGGACCGAGAGCTGCTCCGAGCAGGTGAGACGTCCTGCCCCTCCTCCCC	MUT1	63	68	6	CCCUGC	∆6nt	∆6nt	3'SS	Intron up	Intron up	53	0	0	0	28.6719279128881	0.390756262286641	-28.2811716506015	0.276049867846734	-0.911371445255077	-5.54092625237927	-4.62955480712419	1.02961971226908e-10	yes	neg5	chr7:66087326_66087331del
chr7	66087327	C	A	ASL_e9	ENSE00001167550	ASL_e9_C64A	GTGTGTGTGTGTGTGTGTGTCAGGGCTGCCTGCCAGGAGCCCTGGTCACCATGAATCCCTGTCACTGCAGTGGGGCCATTGCAGGCAATCCCCTGGGTGTGGACCGAGAGCTGCTCCGAGCAGGTGAGACGTCCTGCCCCTCCTCCCC	MUT1	64	64	1	C	A	sub	Intron up	Intron up	Intron up	53	4.54217736121125	3.07692307692308	2.76203966005666	28.6719279128881	7.791602952682	-20.8803249602061	0.704029523416839	-0.911371445255077	-2.47100459140415	-1.55963314614907	1.3025212225433e-55	yes	neg3	chr7:66087327C>A
chr7	66087328	C	A	ASL_e9	ENSE00001167550	ASL_e9_C65A	GTGTGTGTGTGTGTGTGTGTCAGGGCTGCCTGCCAGGAGCCCTGGTCACCATGAATCCCTGTCCATGCAGTGGGGCCATTGCAGGCAATCCCCTGGGTGTGGACCGAGAGCTGCTCCGAGCAGGTGAGACGTCCTGCCCCTCCTCCCC	MUT1	65	65	1	C	A	sub	Intron up	Intron up	Intron up	53	6.33213859020311	3.13852813852814	3.4688995215311	28.6719279128881	8.73143866544038	-19.9404892474477	0.94006449398255	-0.911371445255077	-2.34687623180549	-1.43550478655041	2.96124730362596e-33	yes	neg3	chr7:66087328C>A
chr7	66087328_66087348del	CCTGCAGTGGGGCCATTGCAGG	C	ASL_e9	ENSE00001167550	ASL_e9_del65to85	GTGTGTGTGTGTGTGTGTGTCAGGGCTGCCTGCCAGGAGCCCTGGTCACCATGAATCCCTGTCCCAATCCCCTGGGTGTGGACCGAGAGCTGCTCCGAGCAGGTGAGACGTCCTGCCCCTCCTCCCC	MUT1	65	85	21	CUGCAGUGGGGCCAUUGCAGG	∆21nt	∆21nt	3'SS	Intron up	Exon	38	0	0	0	28.6719279128881	0.194596315373414	-28.4773315975147	0.137687620375623	-0.911371445255077	-6.24005037075832	-5.32867892550324	1.02794115460059e-13	yes	neg5	chr7:66087328_66087348del
chr7	66087329_66087349del	CTGCAGTGGGGCCATTGCAGGC	C	ASL_e9	ENSE00001167550	ASL_e9_del66to86	GTGTGTGTGTGTGTGTGTGTCAGGGCTGCCTGCCAGGAGCCCTGGTCACCATGAATCCCTGTCCCAATCCCCTGGGTGTGGACCGAGAGCTGCTCCGAGCAGGTGAGACGTCCTGCCCCTCCTCCCC	MUT1	66	86	21	UGCAGUGGGGCCAUUGCAGGC	∆21nt	∆21nt	3'SS	Intron up	Exon	38	0	0	0	28.6719279128881	0.194596315373414	-28.4773315975147	0.137687620375623	-0.911371445255077	-6.24005037075832	-5.32867892550324	1.02794115460059e-13	yes	neg5	chr7:66087329_66087349del
chr7	66087329	T	A	ASL_e9	ENSE00001167550	ASL_e9_T66A	GTGTGTGTGTGTGTGTGTGTCAGGGCTGCCTGCCAGGAGCCCTGGTCACCATGAATCCCTGTCCCAGCAGTGGGGCCATTGCAGGCAATCCCCTGGGTGTGGACCGAGAGCTGCTCCGAGCAGGTGAGACGTCCTGCCCCTCCTCCCC	MUT1	66	66	1	U	A	sub	Intron up	Intron up	Intron up	53	4.51127819548872	1.60513643659711	2.67379679144385	28.6719279128881	6.35640295035586	-22.3155249625322	1.03565131319636	-0.911371445255077	-2.69003341197503	-1.77866196671995	5.06116978842111e-24	yes	neg3	chr7:66087329T>A
chr7	66087328_66087330del	CCTG	C	ASL_e9	ENSE00001167550	ASL_e9_del65to67	GTGTGTGTGTGTGTGTGTGTCAGGGCTGCCTGCCAGGAGCCCTGGTCACCATGAATCCCTGTCCCAGTGGGGCCATTGCAGGCAATCCCCTGGGTGTGGACCGAGAGCTGCTCCGAGCAGGTGAGACGTCCTGCCCCTCCTCCCC	MUT1	65	67	3	CUG	∆3nt	∆3nt	3'SS	Intron up	Intron up	53	0	0.18018018018018	0	28.6719279128881	0.650345655843178	-28.0215822570449	0.306984476388442	-0.911371445255077	-5.02889676903483	-4.11752532377975	1.00635250492407e-17	yes	neg5	chr7:66087328_66087330del
chr7	66087329_66087331del	CTGC	C	ASL_e9	ENSE00001167550	ASL_e9_del66to68	GTGTGTGTGTGTGTGTGTGTCAGGGCTGCCTGCCAGGAGCCCTGGTCACCATGAATCCCTGTCCCAGTGGGGCCATTGCAGGCAATCCCCTGGGTGTGGACCGAGAGCTGCTCCGAGCAGGTGAGACGTCCTGCCCCTCCTCCCC	MUT1	66	68	3	UGC	∆3nt	∆3nt	3'SS	Intron up	Intron up	53	0	0.18018018018018	0	28.6719279128881	0.650345655843178	-28.0215822570449	0.306984476388442	-0.911371445255077	-5.02889676903483	-4.11752532377975	1.00635250492407e-17	yes	neg5	chr7:66087329_66087331del
chr7	66087329	T	C	ASL_e9	ENSE00001167550	ASL_e9_T66C	GTGTGTGTGTGTGTGTGTGTCAGGGCTGCCTGCCAGGAGCCCTGGTCACCATGAATCCCTGTCCCCGCAGTGGGGCCATTGCAGGCAATCCCCTGGGTGTGGACCGAGAGCTGCTCCGAGCAGGTGAGACGTCCTGCCCCTCCTCCCC	MUT1	66	66	1	U	C	sub	Intron up	Intron up	Intron up	53	40.31465093412	24.9275362318841	22.5469728601253	28.6719279128881	40.6727293864861	12.000801473598	1.15183238185337	-0.911371445255077	-0.377511247504473	0.533860197750604	1.41172908984083e-27	yes	pos2	chr7:66087329T>C	intron_variant	Intronic	Likely Benign	1
chr7	66087329del	CT	C	ASL_e9	ENSE00001167550	ASL_e9_del66to66	GTGTGTGTGTGTGTGTGTGTCAGGGCTGCCTGCCAGGAGCCCTGGTCACCATGAATCCCTGTCCCGCAGTGGGGCCATTGCAGGCAATCCCCTGGGTGTGGACCGAGAGCTGCTCCGAGCAGGTGAGACGTCCTGCCCCTCCTCCCC	MUT1	66	66	1	U	∆1nt	∆1nt	Intron up	Intron up	Intron up	53	23.5148514851485	15.158371040724	16.0574412532637	28.6719279128881	29.9370019520346	1.2650740391465	1.28330096498933	-0.911371445255077	-0.85029957065603	0.061071874599047	0.343841094315044	no	mid	chr7:66087329del
chr7	66087329	T	G	ASL_e9	ENSE00001167550	ASL_e9_T66G	GTGTGTGTGTGTGTGTGTGTCAGGGCTGCCTGCCAGGAGCCCTGGTCACCATGAATCCCTGTCCCGGCAGTGGGGCCATTGCAGGCAATCCCCTGGGTGTGGACCGAGAGCTGCTCCGAGCAGGTGAGACGTCCTGCCCCTCCTCCCC	MUT1	66	66	1	U	G	sub	Intron up	Intron up	Intron up	53	27.6499774470005	15.3350515463918	15.4418604651163	28.6719279128881	29.5918941104351	0.919966197547001	0.774947833136582	-0.911371445255077	-0.866807920806142	0.044563524448935	0.261371057716714	no	mid	chr7:66087329T>G	intron_variant	Intronic	VUS/Conflicting	0
chr7	66087329_66087334del	CTGCAGT	C	ASL_e9	ENSE00001167550	ASL_e9_del66to71	GTGTGTGTGTGTGTGTGTGTCAGGGCTGCCTGCCAGGAGCCCTGGTCACCATGAATCCCTGTCCCGGGGCCATTGCAGGCAATCCCCTGGGTGTGGACCGAGAGCTGCTCCGAGCAGGTGAGACGTCCTGCCCCTCCTCCCC	MUT1	66	71	6	UGCAGU	∆6nt	∆6nt	3'SS	Intron up	Exon	52	0	0	0	28.6719279128881	0.285364939101425	-28.3865629737867	0.201760456319981	-0.911371445255077	-5.85629888694097	-4.94492744168589	5.09844861346356e-12	yes	neg5	chr7:66087329_66087334del
chr7	66087330	G	A	ASL_e9	ENSE00001167550	ASL_e9_G67A	GTGTGTGTGTGTGTGTGTGTCAGGGCTGCCTGCCAGGAGCCCTGGTCACCATGAATCCCTGTCCCTACAGTGGGGCCATTGCAGGCAATCCCCTGGGTGTGGACCGAGAGCTGCTCCGAGCAGGTGAGACGTCCTGCCCCTCCTCCCC	MUT1	67	67	1	G	A	sub	3'SS	Intron up	Intron up	53	56.3218390804598	33.4186939820743	36.864406779661	28.6719279128881	52.9086204477025	24.2366925348144	1.21037357143873	-0.911371445255077	0.11647632310761	1.02784776836269	6.79510636233387e-95	yes	pos3	chr7:66087330G>A
chr7	66087330_66087350del	TGCAGTGGGGCCATTGCAGGCA	T	ASL_e9	ENSE00001167550	ASL_e9_del67to87	GTGTGTGTGTGTGTGTGTGTCAGGGCTGCCTGCCAGGAGCCCTGGTCACCATGAATCCCTGTCCCTATCCCCTGGGTGTGGACCGAGAGCTGCTCCGAGCAGGTGAGACGTCCTGCCCCTCCTCCCC	MUT1	67	87	21	GCAGUGGGGCCAUUGCAGGCA	∆21nt	∆21nt	3'SS	Intron up	Exon	36	0	0	0	28.6719279128881	0.134502091266338	-28.5374258216218	0.0952095260555684	-0.911371445255077	-6.60999979133541	-5.69862834608033	1.84330296503719e-15	yes	neg5	chr7:66087330_66087350del
chr7	66087330del	TG	T	ASL_e9	ENSE00001167550	ASL_e9_del67to67	GTGTGTGTGTGTGTGTGTGTCAGGGCTGCCTGCCAGGAGCCCTGGTCACCATGAATCCCTGTCCCTCAGTGGGGCCATTGCAGGCAATCCCCTGGGTGTGGACCGAGAGCTGCTCCGAGCAGGTGAGACGTCCTGCCCCTCCTCCCC	MUT1	67	67	1	G	∆1nt	∆1nt	3'SS	Intron up	Intron up	53	5.06465517241379	2.04708290685773	3.0982905982906	28.6719279128881	7.19232028015834	-21.4796076327298	0.849438720973254	-0.911371445255077	-2.55751556295582	-1.64614411770074	2.11260011795358e-37	yes	neg3	chr7:66087330del
chr7	66087330	G	C	ASL_e9	ENSE00001167550	ASL_e9_G67C	GTGTGTGTGTGTGTGTGTGTCAGGGCTGCCTGCCAGGAGCCCTGGTCACCATGAATCCCTGTCCCTCCAGTGGGGCCATTGCAGGCAATCCCCTGGGTGTGGACCGAGAGCTGCTCCGAGCAGGTGAGACGTCCTGCCCCTCCTCCCC	MUT1	67	67	1	G	C	sub	3'SS	Intron up	Intron up	53	4.14438502673797	1.32259919493962	1.49075730471079	28.6719279128881	4.25216810224251	-24.4197598106456	0.520702886050639	-0.911371445255077	-3.11428898987653	-2.20291754462145	3.98259448571518e-65	yes	neg4	chr7:66087330G>C
chr7	66087331	C	A	ASL_e9	ENSE00001167550	ASL_e9_C68A	GTGTGTGTGTGTGTGTGTGTCAGGGCTGCCTGCCAGGAGCCCTGGTCACCATGAATCCCTGTCCCTGAAGTGGGGCCATTGCAGGCAATCCCCTGGGTGTGGACCGAGAGCTGCTCCGAGCAGGTGAGACGTCCTGCCCCTCCTCCCC	MUT1	68	68	1	C	A	sub	3'SS	Intron up	Intron up	53	0	0.598802395209581	0.495049504950495	28.6719279128881	1.92080482271252	-26.7511230901756	0.581307122147832	-0.911371445255077	-3.93303098967114	-3.02165954441606	3.29884704881501e-22	yes	neg5	chr7:66087331C>A
chr7	66087331del	GC	G	ASL_e9	ENSE00001167550	ASL_e9_del68to68	GTGTGTGTGTGTGTGTGTGTCAGGGCTGCCTGCCAGGAGCCCTGGTCACCATGAATCCCTGTCCCTGAGTGGGGCCATTGCAGGCAATCCCCTGGGTGTGGACCGAGAGCTGCTCCGAGCAGGTGAGACGTCCTGCCCCTCCTCCCC	MUT1	68	68	1	C	∆1nt	∆1nt	3'SS	Intron up	Intron up	53	0.26525198938992	0	0.123915737298637	28.6719279128881	0.773141362796837	-27.8987865500913	0.391730139202822	-0.911371445255077	-4.85470210160387	-3.94333065634879	2.19443404417235e-14	yes	neg5	chr7:66087331del
chr7	66087333	G	A	ASL_e9	ENSE00001167550	ASL_e9_G70A	GTGTGTGTGTGTGTGTGTGTCAGGGCTGCCTGCCAGGAGCCCTGGTCACCATGAATCCCTGTCCCTGCAATGGGGCCATTGCAGGCAATCCCCTGGGTGTGGACCGAGAGCTGCTCCGAGCAGGTGAGACGTCCTGCCCCTCCTCCCC	MUT1	70	70	1	G	A	sub	3'SS	Intron up	Intron up	53	0	0.0753579502637528	0.230591852421214	28.6719279128881	0.737114485449842	-27.9348134274383	0.279020877370661	-0.911371445255077	-4.90278379903562	-3.99141235378054	3.82588235460021e-25	yes	neg5	chr7:66087333G>A
chr7	66087333_66087338del	AGTGGGG	A	ASL_e9	ENSE00001167550	ASL_e9_del70to75	GTGTGTGTGTGTGTGTGTGTCAGGGCTGCCTGCCAGGAGCCCTGGTCACCATGAATCCCTGTCCCTGCACCATTGCAGGCAATCCCCTGGGTGTGGACCGAGAGCTGCTCCGAGCAGGTGAGACGTCCTGCCCCTCCTCCCC	MUT1	70	75	6	GUGGGG	∆6nt	∆6nt	3'SS	Intron up	Exon	48	0	0	0	28.6719279128881	0.418219609767818	-28.2537083031203	0.295393790418497	-0.911371445255077	-5.47272782225095	-4.56135637699587	1.93614394613891e-10	yes	neg5	chr7:66087333_66087338del
chr7	66087333_66087353del	AGTGGGGCCATTGCAGGCAATC	A	ASL_e9	ENSE00001167550	ASL_e9_del70to90	GTGTGTGTGTGTGTGTGTGTCAGGGCTGCCTGCCAGGAGCCCTGGTCACCATGAATCCCTGTCCCTGCACCCTGGGTGTGGACCGAGAGCTGCTCCGAGCAGGTGAGACGTCCTGCCCCTCCTCCCC	MUT1	70	90	21	GUGGGGCCAUUGCAGGCAAUC	∆21nt	∆21nt	3'SS	Intron up	Exon	33	0	0	0	28.6719279128881	0.131577745342705	-28.5403501675454	0.0931422068988634	-0.911371445255077	-6.63201092486889	-5.72063947961381	1.4475725673708e-15	yes	neg5	chr7:66087333_66087353del
chr7	66087333	G	C	ASL_e9	ENSE00001167550	ASL_e9_G70C	GTGTGTGTGTGTGTGTGTGTCAGGGCTGCCTGCCAGGAGCCCTGGTCACCATGAATCCCTGTCCCTGCACTGGGGCCATTGCAGGCAATCCCCTGGGTGTGGACCGAGAGCTGCTCCGAGCAGGTGAGACGTCCTGCCCCTCCTCCCC	MUT1	70	70	1	G	C	sub	3'SS	Intron up	Intron up	53	0	0	0	28.6719279128881	0.362115775368251	-28.3098121375199	0.255869642070911	-0.911371445255077	-5.61733375280083	-4.70596230754575	5.05506548544324e-11	yes	neg5	chr7:66087333G>C	splice_acceptor_variant	Splice site	Likely Pathogenic	2
chr7	66087334	T	A	ASL_e9	ENSE00001167550	ASL_e9_T71A	GTGTGTGTGTGTGTGTGTGTCAGGGCTGCCTGCCAGGAGCCCTGGTCACCATGAATCCCTGTCCCTGCAGAGGGGCCATTGCAGGCAATCCCCTGGGTGTGGACCGAGAGCTGCTCCGAGCAGGTGAGACGTCCTGCCCCTCCTCCCC	MUT1	71	71	1	U	A	sub	3'SS	Exon	Exon	53	43.5146443514644	22.0414201183432	28.4313725490196	28.6719279128881	42.3877171334849	13.7157892205968	1.41058617271387	-0.911371445255077	-0.306877159157274	0.604494286097803	1.34104849174886e-24	yes	pos2	chr7:66087334T>A
chr7	66087334_66087339del	GTGGGGC	G	ASL_e9	ENSE00001167550	ASL_e9_del71to76	GTGTGTGTGTGTGTGTGTGTCAGGGCTGCCTGCCAGGAGCCCTGGTCACCATGAATCCCTGTCCCTGCAGCATTGCAGGCAATCCCCTGGGTGTGGACCGAGAGCTGCTCCGAGCAGGTGAGACGTCCTGCCCCTCCTCCCC	MUT1	71	76	6	UGGGGC	∆6nt	∆6nt	3'SS	Exon	Exon	47	49.2914979757085	32.9337899543379	35.171102661597	28.6719279128881	51.7835315023859	23.1116035894978	0.812103386487682	-0.911371445255077	0.0713715412767044	0.982742986531781	7.96463372935077e-185	yes	pos2	chr7:66087334_66087339del
chr7	66087334_66087354del	GTGGGGCCATTGCAGGCAATCC	G	ASL_e9	ENSE00001167550	ASL_e9_del71to91	GTGTGTGTGTGTGTGTGTGTCAGGGCTGCCTGCCAGGAGCCCTGGTCACCATGAATCCCTGTCCCTGCAGCCTGGGTGTGGACCGAGAGCTGCTCCGAGCAGGTGAGACGTCCTGCCCCTCCTCCCC	MUT1	71	91	21	UGGGGCCAUUGCAGGCAAUCC	∆21nt	∆21nt	3'SS	Exon	Exon	32	6.50666666666667	2.97324083250743	3.69379014989293	28.6719279128881	8.68267805720149	-19.9892498556866	0.635730419117623	-0.911371445255077	-2.3530104821345	-1.44163903687942	2.43084071311643e-70	yes	neg3	chr7:66087334_66087354del
chr7	66087334	T	C	ASL_e9	ENSE00001167550	ASL_e9_T71C	GTGTGTGTGTGTGTGTGTGTCAGGGCTGCCTGCCAGGAGCCCTGGTCACCATGAATCCCTGTCCCTGCAGCGGGGCCATTGCAGGCAATCCCCTGGGTGTGGACCGAGAGCTGCTCCGAGCAGGTGAGACGTCCTGCCCCTCCTCCCC	MUT1	71	71	1	U	C	sub	3'SS	Exon	Exon	53	47.2070098576123	31.5656565656566	30.5322128851541	28.6719279128881	48.8278848623841	20.155956949496	1.25497394481401	-0.911371445255077	-0.0468931966839313	0.864478248571146	2.453635806968e-63	yes	pos2	chr7:66087334T>C
chr7	66087333_66087335del	AGTG	A	ASL_e9	ENSE00001167550	ASL_e9_del70to72	GTGTGTGTGTGTGTGTGTGTCAGGGCTGCCTGCCAGGAGCCCTGGTCACCATGAATCCCTGTCCCTGCAGGGCCATTGCAGGCAATCCCCTGGGTGTGGACCGAGAGCTGCTCCGAGCAGGTGAGACGTCCTGCCCCTCCTCCCC	MUT1	70	72	3	GUG	∆3nt	∆3nt	3'SS	Intron up	Exon	51	0.409836065573771	0	0.273224043715847	28.6719279128881	1.41712223347163	-27.2548056794165	0.734313098182019	-0.911371445255077	-4.24226937390383	-3.33089792864875	3.54791027991587e-10	yes	neg5	chr7:66087333_66087335del
chr7	66087334_66087336del	GTGG	G	ASL_e9	ENSE00001167550	ASL_e9_del71to73	GTGTGTGTGTGTGTGTGTGTCAGGGCTGCCTGCCAGGAGCCCTGGTCACCATGAATCCCTGTCCCTGCAGGGCCATTGCAGGCAATCCCCTGGGTGTGGACCGAGAGCTGCTCCGAGCAGGTGAGACGTCCTGCCCCTCCTCCCC	MUT1	71	73	3	UGG	∆3nt	∆3nt	3'SS	Exon	Exon	51	0.409836065573771	0	0.273224043715847	28.6719279128881	1.41712223347163	-27.2548056794165	0.734313098182019	-0.911371445255077	-4.24226937390383	-3.33089792864875	3.54791027991587e-10	yes	neg5	chr7:66087334_66087336del
chr7	66087334del	GT	G	ASL_e9	ENSE00001167550	ASL_e9_del71to71	GTGTGTGTGTGTGTGTGTGTCAGGGCTGCCTGCCAGGAGCCCTGGTCACCATGAATCCCTGTCCCTGCAGGGGGCCATTGCAGGCAATCCCCTGGGTGTGGACCGAGAGCTGCTCCGAGCAGGTGAGACGTCCTGCCCCTCCTCCCC	MUT1	71	71	1	U	∆1nt	∆1nt	3'SS	Exon	Exon	52	69.3724420190996	46.8775344687754	47.4245115452931	28.6719279128881	63.7983365058095	35.1264085929214	0.859043042897646	-0.911371445255077	0.566622045780053	1.47799349103513	0	yes	pos3	chr7:66087334del
chr7	66087334	T	G	ASL_e9	ENSE00001167550	ASL_e9_T71G	GTGTGTGTGTGTGTGTGTGTCAGGGCTGCCTGCCAGGAGCCCTGGTCACCATGAATCCCTGTCCCTGCAGGGGGGCCATTGCAGGCAATCCCCTGGGTGTGGACCGAGAGCTGCTCCGAGCAGGTGAGACGTCCTGCCCCTCCTCCCC	MUT1	71	71	1	U	G	sub	3'SS	Exon	Exon	53	41.015625	23.8366571699905	25.2998909487459	28.6719279128881	41.528752997146	12.8568250842579	1.13821868531517	-0.911371445255077	-0.342149098549042	0.569222346706035	3.52016437784228e-32	yes	pos2	chr7:66087334T>G
chr7	66087335	G	A	ASL_e9	ENSE00001167550	ASL_e9_G72A	GTGTGTGTGTGTGTGTGTGTCAGGGCTGCCTGCCAGGAGCCCTGGTCACCATGAATCCCTGTCCCTGCAGTAGGGCCATTGCAGGCAATCCCCTGGGTGTGGACCGAGAGCTGCTCCGAGCAGGTGAGACGTCCTGCCCCTCCTCCCC	MUT1	72	72	1	G	A	sub	Exon	Exon	Exon	53	9.16666666666667	6.49953574744661	4.8	28.6719279128881	13.6754171164635	-14.9965107964246	0.999008051616121	-0.911371445255077	-1.8425145613723	-0.931143116117223	2.37309698771089e-27	yes	neg2	chr7:66087335G>A
chr7	66087335_66087340del	TGGGGCC	T	ASL_e9	ENSE00001167550	ASL_e9_del72to77	GTGTGTGTGTGTGTGTGTGTCAGGGCTGCCTGCCAGGAGCCCTGGTCACCATGAATCCCTGTCCCTGCAGTATTGCAGGCAATCCCCTGGGTGTGGACCGAGAGCTGCTCCGAGCAGGTGAGACGTCCTGCCCCTCCTCCCC	MUT1	72	77	6	GGGGCC	∆6nt	∆6nt	Exon	Exon	Exon	47	8.67158671586716	4.66776496430533	5.11425462459195	28.6719279128881	11.9437759289507	-16.7281519839374	0.722550631201364	-0.911371445255077	-1.99776522043428	-1.0863937751792	1.81025032930608e-54	yes	neg3	chr7:66087335_66087340del
chr7	66087335	G	C	ASL_e9	ENSE00001167550	ASL_e9_G72C	GTGTGTGTGTGTGTGTGTGTCAGGGCTGCCTGCCAGGAGCCCTGGTCACCATGAATCCCTGTCCCTGCAGTCGGGCCATTGCAGGCAATCCCCTGGGTGTGGACCGAGAGCTGCTCCGAGCAGGTGAGACGTCCTGCCCCTCCTCCCC	MUT1	72	72	1	G	C	sub	Exon	Exon	Exon	53	30.8366533864542	17.9343474779824	18.6655405405405	28.6719279128881	33.6707983379512	4.9988704250631	1.04686974356481	-0.911371445255077	-0.677999304061969	0.233372141193108	1.3214080937043e-06	yes	pos1	chr7:66087335G>C
chr7	66087335_66087355del	TGGGGCCATTGCAGGCAATCCC	T	ASL_e9	ENSE00001167550	ASL_e9_del72to92	GTGTGTGTGTGTGTGTGTGTCAGGGCTGCCTGCCAGGAGCCCTGGTCACCATGAATCCCTGTCCCTGCAGTCTGGGTGTGGACCGAGAGCTGCTCCGAGCAGGTGAGACGTCCTGCCCCTCCTCCCC	MUT1	72	92	21	GGGGCCAUUGCAGGCAAUCCC	∆21nt	∆21nt	Exon	Exon	Exon	32	0.644122383252818	0.62586926286509	0.485773768216516	28.6719279128881	1.94457037707607	-26.727357535812	0.402292149608516	-0.911371445255077	-3.92049186032214	-3.00912041506706	2.92430257549391e-45	yes	neg5	chr7:66087335_66087355del
chr7	66087336	G	A	ASL_e9	ENSE00001167550	ASL_e9_G73A	GTGTGTGTGTGTGTGTGTGTCAGGGCTGCCTGCCAGGAGCCCTGGTCACCATGAATCCCTGTCCCTGCAGTGAGGCCATTGCAGGCAATCCCCTGGGTGTGGACCGAGAGCTGCTCCGAGCAGGTGAGACGTCCTGCCCCTCCTCCCC	MUT1	73	73	1	G	A	sub	Exon	Exon	Exon	53	40.9598948060487	26.6276041666667	29.8701298701299	28.6719279128881	45.7236578217024	17.0517299088143	0.89549695049621	-0.911371445255077	-0.171472604100894	0.739898841154183	7.07861452887882e-87	yes	pos2	chr7:66087336G>A
chr7	66087335_66087337del	TGGG	T	ASL_e9	ENSE00001167550	ASL_e9_del72to74	GTGTGTGTGTGTGTGTGTGTCAGGGCTGCCTGCCAGGAGCCCTGGTCACCATGAATCCCTGTCCCTGCAGTGCCATTGCAGGCAATCCCCTGGGTGTGGACCGAGAGCTGCTCCGAGCAGGTGAGACGTCCTGCCCCTCCTCCCC	MUT1	72	74	3	GGG	∆3nt	∆3nt	Exon	Exon	Exon	50	49.8474059003052	34.2258440046566	34.4444444444444	28.6719279128881	52.1415605308633	23.4696326179752	1.19117112202991	-0.911371445255077	0.0857148618989324	0.997086307154009	1.97234066568652e-92	yes	pos2	chr7:66087335_66087337del
chr7	66087336_66087338del	GGGG	G	ASL_e9	ENSE00001167550	ASL_e9_del73to75	GTGTGTGTGTGTGTGTGTGTCAGGGCTGCCTGCCAGGAGCCCTGGTCACCATGAATCCCTGTCCCTGCAGTGCCATTGCAGGCAATCCCCTGGGTGTGGACCGAGAGCTGCTCCGAGCAGGTGAGACGTCCTGCCCCTCCTCCCC	MUT1	73	75	3	GGG	∆3nt	∆3nt	Exon	Exon	Exon	50	49.8474059003052	34.2258440046566	34.4444444444444	28.6719279128881	52.1415605308633	23.4696326179752	1.19117112202991	-0.911371445255077	0.0857148618989324	0.997086307154009	1.97234066568652e-92	yes	pos2	chr7:66087336_66087338del
chr7	66087336	G	C	ASL_e9	ENSE00001167550	ASL_e9_G73C	GTGTGTGTGTGTGTGTGTGTCAGGGCTGCCTGCCAGGAGCCCTGGTCACCATGAATCCCTGTCCCTGCAGTGCGGCCATTGCAGGCAATCCCCTGGGTGTGGACCGAGAGCTGCTCCGAGCAGGTGAGACGTCCTGCCCCTCCTCCCC	MUT1	73	73	1	G	C	sub	Exon	Exon	Exon	53	73.8243123336291	55.0379198266522	54.8283261802575	28.6719279128881	70.0239106589455	41.3519827460574	0.888147828710767	-0.911371445255077	0.848436722659554	1.75980816791463	0	yes	pos3	chr7:66087336G>C
chr7	66087337	G	A	ASL_e9	ENSE00001167550	ASL_e9_G74A	GTGTGTGTGTGTGTGTGTGTCAGGGCTGCCTGCCAGGAGCCCTGGTCACCATGAATCCCTGTCCCTGCAGTGGAGCCATTGCAGGCAATCCCCTGGGTGTGGACCGAGAGCTGCTCCGAGCAGGTGAGACGTCCTGCCCCTCCTCCCC	MUT1	74	74	1	G	A	sub	Exon	Exon	Exon	53	40.2135231316726	25.0880281690141	24.5247148288973	28.6719279128881	41.8620914066174	13.1901634937293	1.07556962636787	-0.911371445255077	-0.328437244872447	0.58293420038263	1.62204580457222e-37	yes	pos2	chr7:66087337G>A
chr7	66087337_66087339del	GGGC	G	ASL_e9	ENSE00001167550	ASL_e9_del74to76	GTGTGTGTGTGTGTGTGTGTCAGGGCTGCCTGCCAGGAGCCCTGGTCACCATGAATCCCTGTCCCTGCAGTGGCATTGCAGGCAATCCCCTGGGTGTGGACCGAGAGCTGCTCCGAGCAGGTGAGACGTCCTGCCCCTCCTCCCC	MUT1	74	76	3	GGC	∆3nt	∆3nt	Exon	Exon	Exon	50	52.8220858895706	34.4317417619368	32.4881141045959	28.6719279128881	51.3374320817711	22.665504168883	0.90145019636503	-0.911371445255077	0.0535100476716656	0.964881492926743	5.85013936390864e-147	yes	pos2	chr7:66087337_66087339del
chr7	66087337	G	C	ASL_e9	ENSE00001167550	ASL_e9_G74C	GTGTGTGTGTGTGTGTGTGTCAGGGCTGCCTGCCAGGAGCCCTGGTCACCATGAATCCCTGTCCCTGCAGTGGCGCCATTGCAGGCAATCCCCTGGGTGTGGACCGAGAGCTGCTCCGAGCAGGTGAGACGTCCTGCCCCTCCTCCCC	MUT1	74	74	1	G	C	sub	Exon	Exon	Exon	53	74.6686303387334	55.5256064690027	54.625550660793	28.6719279128881	70.1260618426018	41.4541339297137	0.801790235048364	-0.911371445255077	0.853308039097292	1.76467948435237	0	yes	pos3	chr7:66087337G>C
chr7	66087338	G	A	ASL_e9	ENSE00001167550	ASL_e9_G75A	GTGTGTGTGTGTGTGTGTGTCAGGGCTGCCTGCCAGGAGCCCTGGTCACCATGAATCCCTGTCCCTGCAGTGGGACCATTGCAGGCAATCCCCTGGGTGTGGACCGAGAGCTGCTCCGAGCAGGTGAGACGTCCTGCCCCTCCTCCCC	MUT1	75	75	1	G	A	sub	Exon	Exon	Exon	53	50.2133712660029	34.7457627118644	34.6456692913386	28.6719279128881	52.4836222035886	23.8116942907005	0.927564609612183	-0.911371445255077	0.0994267155755279	1.0107981608306	2.76062956142864e-152	yes	pos3	chr7:66087338G>A
chr7	66087338_66087340del	GGCC	G	ASL_e9	ENSE00001167550	ASL_e9_del75to77	GTGTGTGTGTGTGTGTGTGTCAGGGCTGCCTGCCAGGAGCCCTGGTCACCATGAATCCCTGTCCCTGCAGTGGGATTGCAGGCAATCCCCTGGGTGTGGACCGAGAGCTGCTCCGAGCAGGTGAGACGTCCTGCCCCTCCTCCCC	MUT1	75	77	3	GCC	∆3nt	∆3nt	Exon	Exon	Exon	50	0.680272108843537	0	0.945626477541371	28.6719279128881	2.70022588855745	-25.9717020243307	0.954824976569606	-0.911371445255077	-3.58446123568189	-2.67308979042681	3.35854465121136e-13	yes	neg4	chr7:66087338_66087340del
chr7	66087335del	TG	T	ASL_e9	ENSE00001167550	ASL_e9_del72to72	GTGTGTGTGTGTGTGTGTGTCAGGGCTGCCTGCCAGGAGCCCTGGTCACCATGAATCCCTGTCCCTGCAGTGGGCCATTGCAGGCAATCCCCTGGGTGTGGACCGAGAGCTGCTCCGAGCAGGTGAGACGTCCTGCCCCTCCTCCCC	MUT1	72	72	1	G	∆1nt	∆1nt	Exon	Exon	Exon	52	39.7893030794165	28.9495450785773	25.7408975444539	28.6719279128881	44.7961728987217	16.1242449858336	1.02228580105312	-0.911371445255077	-0.208909573020546	0.702461872234531	6.60989484159676e-61	yes	pos2	chr7:66087335del
chr7	66087336del	GG	G	ASL_e9	ENSE00001167550	ASL_e9_del73to73	GTGTGTGTGTGTGTGTGTGTCAGGGCTGCCTGCCAGGAGCCCTGGTCACCATGAATCCCTGTCCCTGCAGTGGGCCATTGCAGGCAATCCCCTGGGTGTGGACCGAGAGCTGCTCCGAGCAGGTGAGACGTCCTGCCCCTCCTCCCC	MUT1	73	73	1	G	∆1nt	∆1nt	Exon	Exon	Exon	52	39.7893030794165	28.9495450785773	25.7408975444539	28.6719279128881	44.7961728987217	16.1242449858336	1.02228580105312	-0.911371445255077	-0.208909573020546	0.702461872234531	6.60989484159676e-61	yes	pos2	chr7:66087336del
chr7	66087337del	GG	G	ASL_e9	ENSE00001167550	ASL_e9_del74to74	GTGTGTGTGTGTGTGTGTGTCAGGGCTGCCTGCCAGGAGCCCTGGTCACCATGAATCCCTGTCCCTGCAGTGGGCCATTGCAGGCAATCCCCTGGGTGTGGACCGAGAGCTGCTCCGAGCAGGTGAGACGTCCTGCCCCTCCTCCCC	MUT1	74	74	1	G	∆1nt	∆1nt	Exon	Exon	Exon	52	39.7893030794165	28.9495450785773	25.7408975444539	28.6719279128881	44.7961728987217	16.1242449858336	1.02228580105312	-0.911371445255077	-0.208909573020546	0.702461872234531	6.60989484159676e-61	yes	pos2	chr7:66087337del
chr7	66087338del	GG	G	ASL_e9	ENSE00001167550	ASL_e9_del75to75	GTGTGTGTGTGTGTGTGTGTCAGGGCTGCCTGCCAGGAGCCCTGGTCACCATGAATCCCTGTCCCTGCAGTGGGCCATTGCAGGCAATCCCCTGGGTGTGGACCGAGAGCTGCTCCGAGCAGGTGAGACGTCCTGCCCCTCCTCCCC	MUT1	75	75	1	G	∆1nt	∆1nt	Exon	Exon	Exon	52	39.7893030794165	28.9495450785773	25.7408975444539	28.6719279128881	44.7961728987217	16.1242449858336	1.02228580105312	-0.911371445255077	-0.208909573020546	0.702461872234531	6.60989484159676e-61	yes	pos2	chr7:66087338del
chr7	66087338	G	C	ASL_e9	ENSE00001167550	ASL_e9_G75C	GTGTGTGTGTGTGTGTGTGTCAGGGCTGCCTGCCAGGAGCCCTGGTCACCATGAATCCCTGTCCCTGCAGTGGGCCCATTGCAGGCAATCCCCTGGGTGTGGACCGAGAGCTGCTCCGAGCAGGTGAGACGTCCTGCCCCTCCTCCCC	MUT1	75	75	1	G	C	sub	Exon	Exon	Exon	53	18.2352941176471	13.448275862069	15.1051625239006	28.6719279128881	28.0324090926151	-0.639518820273	1.55493199438866	-0.911371445255077	-0.942854582973049	-0.0314831377179721	0.705949490912608	no	mid	chr7:66087338G>C
chr7	66087339	C	A	ASL_e9	ENSE00001167550	ASL_e9_C76A	GTGTGTGTGTGTGTGTGTGTCAGGGCTGCCTGCCAGGAGCCCTGGTCACCATGAATCCCTGTCCCTGCAGTGGGGACATTGCAGGCAATCCCCTGGGTGTGGACCGAGAGCTGCTCCGAGCAGGTGAGACGTCCTGCCCCTCCTCCCC	MUT1	76	76	1	C	A	sub	Exon	Exon	Exon	53	27.217125382263	16.8765743073048	14.2028985507246	28.6719279128881	30.2691688271185	1.5972409142304	1.90404811937184	-0.911371445255077	-0.834512897015213	0.0768585482398639	0.41593993827447	no	mid	chr7:66087339C>A
chr7	66087340	C	A	ASL_e9	ENSE00001167550	ASL_e9_C77A	GTGTGTGTGTGTGTGTGTGTCAGGGCTGCCTGCCAGGAGCCCTGGTCACCATGAATCCCTGTCCCTGCAGTGGGGCAATTGCAGGCAATCCCCTGGGTGTGGACCGAGAGCTGCTCCGAGCAGGTGAGACGTCCTGCCCCTCCTCCCC	MUT1	77	77	1	C	A	sub	Exon	Exon	Exon	53	9.50888192267503	5.42635658914729	6.26927029804728	28.6719279128881	13.8919636105162	-14.7799643023719	1.01801671353051	-0.911371445255077	-1.82429222951262	-0.912920784257543	4.51677528691416e-26	yes	neg2	chr7:66087340C>A	synonymous_variant	Synonymous	Likely Benign	1
chr7	66087338_66087343del	GGCCATT	G	ASL_e9	ENSE00001167550	ASL_e9_del75to80	GTGTGTGTGTGTGTGTGTGTCAGGGCTGCCTGCCAGGAGCCCTGGTCACCATGAATCCCTGTCCCTGCAGTGGGGCAGGCAATCCCCTGGGTGTGGACCGAGAGCTGCTCCGAGCAGGTGAGACGTCCTGCCCCTCCTCCCC	MUT1	75	80	6	GCCAUU	∆6nt	∆6nt	Exon	Exon	Exon	47	0.472143531633617	0.434782608695652	0.66793893129771	28.6719279128881	1.94543060202942	-26.7264973108587	0.455936874969246	-0.911371445255077	-3.92004081250383	-3.00866936724875	1.24739023429226e-35	yes	neg5	chr7:66087338_66087343del
chr7	66087339_66087344del	GCCATTG	G	ASL_e9	ENSE00001167550	ASL_e9_del76to81	GTGTGTGTGTGTGTGTGTGTCAGGGCTGCCTGCCAGGAGCCCTGGTCACCATGAATCCCTGTCCCTGCAGTGGGGCAGGCAATCCCCTGGGTGTGGACCGAGAGCTGCTCCGAGCAGGTGAGACGTCCTGCCCCTCCTCCCC	MUT1	76	81	6	CCAUUG	∆6nt	∆6nt	Exon	Exon	Exon	47	0.472143531633617	0.434782608695652	0.66793893129771	28.6719279128881	1.94543060202942	-26.7264973108587	0.455936874969246	-0.911371445255077	-3.92004081250383	-3.00866936724875	1.24739023429226e-35	yes	neg5	chr7:66087339_66087344del
chr7	66087340_66087345del	CCATTGC	C	ASL_e9	ENSE00001167550	ASL_e9_del77to82	GTGTGTGTGTGTGTGTGTGTCAGGGCTGCCTGCCAGGAGCCCTGGTCACCATGAATCCCTGTCCCTGCAGTGGGGCAGGCAATCCCCTGGGTGTGGACCGAGAGCTGCTCCGAGCAGGTGAGACGTCCTGCCCCTCCTCCCC	MUT1	77	82	6	CAUUGC	∆6nt	∆6nt	Exon	Exon	Exon	47	0.472143531633617	0.434782608695652	0.66793893129771	28.6719279128881	1.94543060202942	-26.7264973108587	0.455936874969246	-0.911371445255077	-3.92004081250383	-3.00866936724875	1.24739023429226e-35	yes	neg5	chr7:66087340_66087345del
chr7	66087339del	GC	G	ASL_e9	ENSE00001167550	ASL_e9_del76to76	GTGTGTGTGTGTGTGTGTGTCAGGGCTGCCTGCCAGGAGCCCTGGTCACCATGAATCCCTGTCCCTGCAGTGGGGCATTGCAGGCAATCCCCTGGGTGTGGACCGAGAGCTGCTCCGAGCAGGTGAGACGTCCTGCCCCTCCTCCCC	MUT1	76	76	1	C	∆1nt	∆1nt	Exon	Exon	Exon	52	6.29251700680272	2.41935483870968	2.83806343906511	28.6719279128881	7.42142279830645	-21.2505051145817	1.06993745317984	-0.911371445255077	-2.52368697658265	-1.61231553132757	1.38118551465723e-24	yes	neg3	chr7:66087339del
chr7	66087340del	CC	C	ASL_e9	ENSE00001167550	ASL_e9_del77to77	GTGTGTGTGTGTGTGTGTGTCAGGGCTGCCTGCCAGGAGCCCTGGTCACCATGAATCCCTGTCCCTGCAGTGGGGCATTGCAGGCAATCCCCTGGGTGTGGACCGAGAGCTGCTCCGAGCAGGTGAGACGTCCTGCCCCTCCTCCCC	MUT1	77	77	1	C	∆1nt	∆1nt	Exon	Exon	Exon	52	6.29251700680272	2.41935483870968	2.83806343906511	28.6719279128881	7.42142279830645	-21.2505051145817	1.06993745317984	-0.911371445255077	-2.52368697658265	-1.61231553132757	1.38118551465723e-24	yes	neg3	chr7:66087340del
chr7	66087342	T	A	ASL_e9	ENSE00001167550	ASL_e9_T79A	GTGTGTGTGTGTGTGTGTGTCAGGGCTGCCTGCCAGGAGCCCTGGTCACCATGAATCCCTGTCCCTGCAGTGGGGCCAATGCAGGCAATCCCCTGGGTGTGGACCGAGAGCTGCTCCGAGCAGGTGAGACGTCCTGCCCCTCCTCCCC	MUT1	79	79	1	U	A	sub	Exon	Exon	Exon	53	39.4422310756972	25.1762336354481	25.5406797116375	28.6719279128881	42.4934941776052	13.8215662647171	1.14544407009001	-0.911371445255077	-0.302547100101507	0.60882434515357	1.40209321117356e-36	yes	pos2	chr7:66087342T>A
chr7	66087342_66087344del	ATTG	A	ASL_e9	ENSE00001167550	ASL_e9_del79to81	GTGTGTGTGTGTGTGTGTGTCAGGGCTGCCTGCCAGGAGCCCTGGTCACCATGAATCCCTGTCCCTGCAGTGGGGCCACAGGCAATCCCCTGGGTGTGGACCGAGAGCTGCTCCGAGCAGGTGAGACGTCCTGCCCCTCCTCCCC	MUT1	79	81	3	UUG	∆3nt	∆3nt	Exon	Exon	Exon	50	36.2855254461335	18.5714285714286	18.0053547523427	28.6719279128881	33.6707983379512	4.9988704250631	0.944978889041319	-0.911371445255077	-0.677999304061969	0.233372141193108	9.33101262374884e-08	yes	pos1	chr7:66087342_66087344del
chr7	66087342	T	C	ASL_e9	ENSE00001167550	ASL_e9_T79C	GTGTGTGTGTGTGTGTGTGTCAGGGCTGCCTGCCAGGAGCCCTGGTCACCATGAATCCCTGTCCCTGCAGTGGGGCCACTGCAGGCAATCCCCTGGGTGTGGACCGAGAGCTGCTCCGAGCAGGTGAGACGTCCTGCCCCTCCTCCCC	MUT1	79	79	1	U	C	sub	Exon	Exon	Exon	53	1.62866449511401	2.19244823386114	1.74165457184325	28.6719279128881	5.66214760769915	-23.009780305189	0.855214451927891	-0.911371445255077	-2.81307925680974	-1.90170781155466	7.55947868752137e-32	yes	neg3	chr7:66087342T>C	missense_variant	Missense	VUS/Conflicting	1
chr7	66087342_66087347del	ATTGCAG	A	ASL_e9	ENSE00001167550	ASL_e9_del79to84	GTGTGTGTGTGTGTGTGTGTCAGGGCTGCCTGCCAGGAGCCCTGGTCACCATGAATCCCTGTCCCTGCAGTGGGGCCAGCAATCCCCTGGGTGTGGACCGAGAGCTGCTCCGAGCAGGTGAGACGTCCTGCCCCTCCTCCCC	MUT1	79	84	6	UUGCAG	∆6nt	∆6nt	Exon	Exon	Exon	47	29.5833333333333	19.0665342601788	19.6120689655172	28.6719279128881	35.0562728837781	6.38434497089	1.17981116594686	-0.911371445255077	-0.616566591208275	0.294804854046802	2.8659453528285e-08	yes	pos1	chr7:66087342_66087347del
chr7	66087342	T	G	ASL_e9	ENSE00001167550	ASL_e9_T79G	GTGTGTGTGTGTGTGTGTGTCAGGGCTGCCTGCCAGGAGCCCTGGTCACCATGAATCCCTGTCCCTGCAGTGGGGCCAGTGCAGGCAATCCCCTGGGTGTGGACCGAGAGCTGCTCCGAGCAGGTGAGACGTCCTGCCCCTCCTCCCC	MUT1	79	79	1	U	G	sub	Exon	Exon	Exon	53	36	22.2065063649222	21.3141025641026	28.6719279128881	38.2574225885855	9.5854946756974	1.413446528382	-0.911371445255077	-0.478636168369364	0.432735276885713	1.45414570187082e-12	yes	pos1	chr7:66087342T>G
chr7	66087343	T	A	ASL_e9	ENSE00001167550	ASL_e9_T80A	GTGTGTGTGTGTGTGTGTGTCAGGGCTGCCTGCCAGGAGCCCTGGTCACCATGAATCCCTGTCCCTGCAGTGGGGCCATAGCAGGCAATCCCCTGGGTGTGGACCGAGAGCTGCTCCGAGCAGGTGAGACGTCCTGCCCCTCCTCCCC	MUT1	80	80	1	U	A	sub	Exon	Exon	Exon	53	12.2019635343619	7.41444866920152	8.00516462233699	28.6719279128881	17.3042216176921	-11.367706295196	0.865952852185907	-0.911371445255077	-1.56421805747561	-0.652846612220533	4.38886586910657e-26	yes	neg2	chr7:66087343T>A
chr7	66087343_66087345del	TTGC	T	ASL_e9	ENSE00001167550	ASL_e9_del80to82	GTGTGTGTGTGTGTGTGTGTCAGGGCTGCCTGCCAGGAGCCCTGGTCACCATGAATCCCTGTCCCTGCAGTGGGGCCATAGGCAATCCCCTGGGTGTGGACCGAGAGCTGCTCCGAGCAGGTGAGACGTCCTGCCCCTCCTCCCC	MUT1	80	82	3	UGC	∆3nt	∆3nt	Exon	Exon	Exon	50	4.38999489535477	3.09040590405904	2.53421186011151	28.6719279128881	7.55137522055334	-21.1205526923348	0.584020798117901	-0.911371445255077	-2.50492338734099	-1.59355194208591	7.33981447317715e-79	yes	neg3	chr7:66087343_66087345del
chr7	66087343_66087348del	TTGCAGG	T	ASL_e9	ENSE00001167550	ASL_e9_del80to85	GTGTGTGTGTGTGTGTGTGTCAGGGCTGCCTGCCAGGAGCCCTGGTCACCATGAATCCCTGTCCCTGCAGTGGGGCCATCAATCCCCTGGGTGTGGACCGAGAGCTGCTCCGAGCAGGTGAGACGTCCTGCCCCTCCTCCCC	MUT1	80	85	6	UGCAGG	∆6nt	∆6nt	Exon	Exon	Exon	47	27.3638968481375	17.0872386445566	16.0883280757098	28.6719279128881	31.3653560944784	2.6934281815903	1.00908574603207	-0.911371445255077	-0.78309344572798	0.128277999527097	0.00830566309248323	yes	pos1	chr7:66087343_66087348del
chr7	66087343	T	C	ASL_e9	ENSE00001167550	ASL_e9_T80C	GTGTGTGTGTGTGTGTGTGTCAGGGCTGCCTGCCAGGAGCCCTGGTCACCATGAATCCCTGTCCCTGCAGTGGGGCCATCGCAGGCAATCCCCTGGGTGTGGACCGAGAGCTGCTCCGAGCAGGTGAGACGTCCTGCCCCTCCTCCCC	MUT1	80	80	1	U	C	sub	Exon	Exon	Exon	53	63.2819582955576	46.5284974093264	45.7269700332963	28.6719279128881	62.9587597299551	34.286831817067	0.964059666140501	-0.911371445255077	0.530448010751666	1.44181945600674	6.78118922778168e-253	yes	pos3	chr7:66087343T>C	synonymous_variant	Synonymous	Likely Benign	1
chr7	66087342del	AT	A	ASL_e9	ENSE00001167550	ASL_e9_del79to79	GTGTGTGTGTGTGTGTGTGTCAGGGCTGCCTGCCAGGAGCCCTGGTCACCATGAATCCCTGTCCCTGCAGTGGGGCCATGCAGGCAATCCCCTGGGTGTGGACCGAGAGCTGCTCCGAGCAGGTGAGACGTCCTGCCCCTCCTCCCC	MUT1	79	79	1	U	∆1nt	∆1nt	Exon	Exon	Exon	52	47.2081218274112	31.5052508751459	28.9910600255428	28.6719279128881	48.0235800749547	19.3516521620666	1.21258579534166	-0.911371445255077	-0.0790980109111983	0.832273434343879	1.22714451932203e-62	yes	pos2	chr7:66087342del
chr7	66087343del	TT	T	ASL_e9	ENSE00001167550	ASL_e9_del80to80	GTGTGTGTGTGTGTGTGTGTCAGGGCTGCCTGCCAGGAGCCCTGGTCACCATGAATCCCTGTCCCTGCAGTGGGGCCATGCAGGCAATCCCCTGGGTGTGGACCGAGAGCTGCTCCGAGCAGGTGAGACGTCCTGCCCCTCCTCCCC	MUT1	80	80	1	U	∆1nt	∆1nt	Exon	Exon	Exon	52	47.2081218274112	31.5052508751459	28.9910600255428	28.6719279128881	48.0235800749547	19.3516521620666	1.21258579534166	-0.911371445255077	-0.0790980109111983	0.832273434343879	1.22714451932203e-62	yes	pos2	chr7:66087343del
chr7	66087342_66087362del	ATTGCAGGCAATCCCCTGGGTG	A	ASL_e9	ENSE00001167550	ASL_e9_del79to99	GTGTGTGTGTGTGTGTGTGTCAGGGCTGCCTGCCAGGAGCCCTGGTCACCATGAATCCCTGTCCCTGCAGTGGGGCCATGGACCGAGAGCTGCTCCGAGCAGGTGAGACGTCCTGCCCCTCCTCCCC	MUT1	79	99	21	UUGCAGGCAAUCCCCUGGGUG	∆21nt	∆21nt	Exon	Exon	Exon	32	1.33538777606574	0.844069302532208	1.31643100926377	28.6719279128881	3.3442965185002	-25.3276313943879	0.420548910740334	-0.911371445255077	-3.36389885252876	-2.45252740727368	8.89706595029227e-78	yes	neg4	chr7:66087342_66087362del
chr7	66087343_66087363del	TTGCAGGCAATCCCCTGGGTGT	T	ASL_e9	ENSE00001167550	ASL_e9_del80to100	GTGTGTGTGTGTGTGTGTGTCAGGGCTGCCTGCCAGGAGCCCTGGTCACCATGAATCCCTGTCCCTGCAGTGGGGCCATGGACCGAGAGCTGCTCCGAGCAGGTGAGACGTCCTGCCCCTCCTCCCC	MUT1	80	100	21	UGCAGGCAAUCCCCUGGGUGU	∆21nt	∆21nt	Exon	Exon	Exon	32	1.33538777606574	0.844069302532208	1.31643100926377	28.6719279128881	3.3442965185002	-25.3276313943879	0.420548910740334	-0.911371445255077	-3.36389885252876	-2.45252740727368	8.89706595029227e-78	yes	neg4	chr7:66087343_66087363del
chr7	66087343	T	G	ASL_e9	ENSE00001167550	ASL_e9_T80G	GTGTGTGTGTGTGTGTGTGTCAGGGCTGCCTGCCAGGAGCCCTGGTCACCATGAATCCCTGTCCCTGCAGTGGGGCCATGGCAGGCAATCCCCTGGGTGTGGACCGAGAGCTGCTCCGAGCAGGTGAGACGTCCTGCCCCTCCTCCCC	MUT1	80	80	1	U	G	sub	Exon	Exon	Exon	53	44.5852534562212	29.6542553191489	25.9863945578231	28.6719279128881	45.3858097460718	16.7138818331837	1.28450304840156	-0.911371445255077	-0.185094248213827	0.72627719704125	1.31192602519664e-42	yes	pos2	chr7:66087343T>G
chr7	66087344_66087349del	TGCAGGC	T	ASL_e9	ENSE00001167550	ASL_e9_del81to86	GTGTGTGTGTGTGTGTGTGTCAGGGCTGCCTGCCAGGAGCCCTGGTCACCATGAATCCCTGTCCCTGCAGTGGGGCCATTAATCCCCTGGGTGTGGACCGAGAGCTGCTCCGAGCAGGTGAGACGTCCTGCCCCTCCTCCCC	MUT1	81	86	6	GCAGGC	∆6nt	∆6nt	Exon	Exon	Exon	47	3.38345864661654	1.90249702734839	1.40845070422535	28.6719279128881	5.05780182124373	-23.6141260916444	0.804605914790989	-0.911371445255077	-2.93233629997065	-2.02096485471557	8.56313970466211e-33	yes	neg4	chr7:66087344_66087349del
chr7	66087344	G	A	ASL_e9	ENSE00001167550	ASL_e9_G81A	GTGTGTGTGTGTGTGTGTGTCAGGGCTGCCTGCCAGGAGCCCTGGTCACCATGAATCCCTGTCCCTGCAGTGGGGCCATTACAGGCAATCCCCTGGGTGTGGACCGAGAGCTGCTCCGAGCAGGTGAGACGTCCTGCCCCTCCTCCCC	MUT1	81	81	1	G	A	sub	Exon	Exon	Exon	53	12.9924559932942	9.86121256391527	9.43396226415094	28.6719279128881	20.7027977743279	-7.9691301385602	0.982349040083071	-0.911371445255077	-1.34293399781319	-0.431562552558113	1.66877251587975e-12	yes	neg1	chr7:66087344G>A	missense_variant	Missense	VUS/Conflicting	1
chr7	66087344del	TG	T	ASL_e9	ENSE00001167550	ASL_e9_del81to81	GTGTGTGTGTGTGTGTGTGTCAGGGCTGCCTGCCAGGAGCCCTGGTCACCATGAATCCCTGTCCCTGCAGTGGGGCCATTCAGGCAATCCCCTGGGTGTGGACCGAGAGCTGCTCCGAGCAGGTGAGACGTCCTGCCCCTCCTCCCC	MUT1	81	81	1	G	∆1nt	∆1nt	Exon	Exon	Exon	52	19.280442804428	11.7266851338874	11.8829981718464	28.6719279128881	24.2410074006545	-4.4309205122336	1.09891417541988	-0.911371445255077	-1.1395114317558	-0.228139986500723	0.000200376852683274	yes	neg1	chr7:66087344del
chr7	66087344	G	C	ASL_e9	ENSE00001167550	ASL_e9_G81C	GTGTGTGTGTGTGTGTGTGTCAGGGCTGCCTGCCAGGAGCCCTGGTCACCATGAATCCCTGTCCCTGCAGTGGGGCCATTCCAGGCAATCCCCTGGGTGTGGACCGAGAGCTGCTCCGAGCAGGTGAGACGTCCTGCCCCTCCTCCCC	MUT1	81	81	1	G	C	sub	Exon	Exon	Exon	53	40.2785515320334	25.1851851851852	26.761433868974	28.6719279128881	43.1472705651093	14.4753426522212	0.857043487749967	-0.911371445255077	-0.27584506925761	0.635526375997467	2.21447459193181e-68	yes	pos2	chr7:66087344G>C
chr7	66087345	C	A	ASL_e9	ENSE00001167550	ASL_e9_C82A	GTGTGTGTGTGTGTGTGTGTCAGGGCTGCCTGCCAGGAGCCCTGGTCACCATGAATCCCTGTCCCTGCAGTGGGGCCATTGAAGGCAATCCCCTGGGTGTGGACCGAGAGCTGCTCCGAGCAGGTGAGACGTCCTGCCCCTCCTCCCC	MUT1	82	82	1	C	A	sub	Exon	Exon	Exon	53	50.1766784452297	39.9305555555556	34.6774193548387	28.6719279128881	55.3451060409212	26.6731781280331	1.98159279315861	-0.911371445255077	0.214624328371662	1.12599577362674	1.72337875088876e-43	yes	pos3	chr7:66087345C>A
chr7	66087344_66087364del	TGCAGGCAATCCCCTGGGTGTG	T	ASL_e9	ENSE00001167550	ASL_e9_del81to101	GTGTGTGTGTGTGTGTGTGTCAGGGCTGCCTGCCAGGAGCCCTGGTCACCATGAATCCCTGTCCCTGCAGTGGGGCCATTGACCGAGAGCTGCTCCGAGCAGGTGAGACGTCCTGCCCCTCCTCCCC	MUT1	81	101	21	GCAGGCAAUCCCCUGGGUGUG	∆21nt	∆21nt	Exon	Exon	Exon	32	0.605393505778756	0.374707259953162	0.339476236663434	28.6719279128881	1.34609434417606	-27.325833568712	0.287260748283896	-0.911371445255077	-4.29441050170035	-3.38303905644527	4.04877547410503e-54	yes	neg5	chr7:66087344_66087364del
chr7	66087345_66087365del	GCAGGCAATCCCCTGGGTGTGG	G	ASL_e9	ENSE00001167550	ASL_e9_del82to102	GTGTGTGTGTGTGTGTGTGTCAGGGCTGCCTGCCAGGAGCCCTGGTCACCATGAATCCCTGTCCCTGCAGTGGGGCCATTGACCGAGAGCTGCTCCGAGCAGGTGAGACGTCCTGCCCCTCCTCCCC	MUT1	82	102	21	CAGGCAAUCCCCUGGGUGUGG	∆21nt	∆21nt	Exon	Exon	Exon	32	0.605393505778756	0.374707259953162	0.339476236663434	28.6719279128881	1.34609434417606	-27.325833568712	0.287260748283896	-0.911371445255077	-4.29441050170035	-3.38303905644527	4.04877547410503e-54	yes	neg5	chr7:66087345_66087365del
chr7	66087345del	GC	G	ASL_e9	ENSE00001167550	ASL_e9_del82to82	GTGTGTGTGTGTGTGTGTGTCAGGGCTGCCTGCCAGGAGCCCTGGTCACCATGAATCCCTGTCCCTGCAGTGGGGCCATTGAGGCAATCCCCTGGGTGTGGACCGAGAGCTGCTCCGAGCAGGTGAGACGTCCTGCCCCTCCTCCCC	MUT1	82	82	1	C	∆1nt	∆1nt	Exon	Exon	Exon	52	31.0308182784272	18.6200378071834	18.3189655172414	28.6719279128881	33.9412990179098	5.2693711050217	1.16189809899899	-0.911371445255077	-0.665911222531286	0.245460222723791	3.96875926043308e-06	yes	pos1	chr7:66087345del
chr7	66087345_66087350del	GCAGGCA	G	ASL_e9	ENSE00001167550	ASL_e9_del82to87	GTGTGTGTGTGTGTGTGTGTCAGGGCTGCCTGCCAGGAGCCCTGGTCACCATGAATCCCTGTCCCTGCAGTGGGGCCATTGATCCCCTGGGTGTGGACCGAGAGCTGCTCCGAGCAGGTGAGACGTCCTGCCCCTCCTCCCC	MUT1	82	87	6	CAGGCA	∆6nt	∆6nt	Exon	Exon	Exon	47	9.44777112441783	5.49786194257789	5.62248995983936	28.6719279128881	13.269522880387	-15.4024050325011	0.804183671074349	-0.911371445255077	-1.87733545294576	-0.965964007690683	4.9183228164966e-42	yes	neg2	chr7:66087345_66087350del
chr7	66087347_66087349del	AGGC	A	ASL_e9	ENSE00001167550	ASL_e9_del84to86	GTGTGTGTGTGTGTGTGTGTCAGGGCTGCCTGCCAGGAGCCCTGGTCACCATGAATCCCTGTCCCTGCAGTGGGGCCATTGCAAATCCCCTGGGTGTGGACCGAGAGCTGCTCCGAGCAGGTGAGACGTCCTGCCCCTCCTCCCC	MUT1	84	86	3	GGC	∆3nt	∆3nt	Exon	Exon	Exon	50	29.1354322838581	17.4925668979187	19.3548387096774	28.6719279128881	33.7938053642356	5.1218774513475	0.832171365161783	-0.911371445255077	-0.672496520678598	0.238874924576479	6.45407515987204e-10	yes	pos1	chr7:66087347_66087349del
chr7	66087347	G	A	ASL_e9	ENSE00001167550	ASL_e9_G84A	GTGTGTGTGTGTGTGTGTGTCAGGGCTGCCTGCCAGGAGCCCTGGTCACCATGAATCCCTGTCCCTGCAGTGGGGCCATTGCAAGCAATCCCCTGGGTGTGGACCGAGAGCTGCTCCGAGCAGGTGAGACGTCCTGCCCCTCCTCCCC	MUT1	84	84	1	G	A	sub	Exon	Exon	Exon	53	58.3111111111111	39.0639063906391	37.7540106951872	28.6719279128881	56.137367908962	27.4654399960739	1.0179090247077	-0.911371445255077	0.246738933035267	1.15811037829034	1.81720976496099e-163	yes	pos3	chr7:66087347G>A	missense_variant	Missense	Likely Pathogenic	1
chr7	66087347_66087352del	AGGCAAT	A	ASL_e9	ENSE00001167550	ASL_e9_del84to89	GTGTGTGTGTGTGTGTGTGTCAGGGCTGCCTGCCAGGAGCCCTGGTCACCATGAATCCCTGTCCCTGCAGTGGGGCCATTGCACCCCTGGGTGTGGACCGAGAGCTGCTCCGAGCAGGTGAGACGTCCTGCCCCTCCTCCCC	MUT1	84	89	6	GGCAAU	∆6nt	∆6nt	Exon	Exon	Exon	47	9.52762209767814	5.3041018387553	5.93286494925839	28.6719279128881	13.3925097859168	-15.2794181269713	0.869149637452818	-0.911371445255077	-1.86669072443367	-0.955319279178593	4.72992381562309e-36	yes	neg2	chr7:66087347_66087352del
chr7	66087347_66087367del	AGGCAATCCCCTGGGTGTGGAC	A	ASL_e9	ENSE00001167550	ASL_e9_del84to104	GTGTGTGTGTGTGTGTGTGTCAGGGCTGCCTGCCAGGAGCCCTGGTCACCATGAATCCCTGTCCCTGCAGTGGGGCCATTGCACGAGAGCTGCTCCGAGCAGGTGAGACGTCCTGCCCCTCCTCCCC	MUT1	84	104	21	GGCAAUCCCCUGGGUGUGGAC	∆21nt	∆21nt	Exon	Exon	Exon	32	0.421432871763998	0.192307692307692	0	28.6719279128881	0.80376280745665	-27.8681651054315	0.284714892980298	-0.911371445255077	-4.81555115097464	-3.90417970571956	2.69119249670899e-27	yes	neg5	chr7:66087347_66087367del
chr7	66087347	G	C	ASL_e9	ENSE00001167550	ASL_e9_G84C	GTGTGTGTGTGTGTGTGTGTCAGGGCTGCCTGCCAGGAGCCCTGGTCACCATGAATCCCTGTCCCTGCAGTGGGGCCATTGCACGCAATCCCCTGGGTGTGGACCGAGAGCTGCTCCGAGCAGGTGAGACGTCCTGCCCCTCCTCCCC	MUT1	84	84	1	G	C	sub	Exon	Exon	Exon	53	57.1553228621292	40.256175663312	41.1883182275932	28.6719279128881	58.1869693928883	29.5150414800002	0.981533132916145	-0.911371445255077	0.330453408113429	1.24182485336851	1.06686935258056e-196	yes	pos3	chr7:66087347G>C
chr7	66087348	G	A	ASL_e9	ENSE00001167550	ASL_e9_G85A	GTGTGTGTGTGTGTGTGTGTCAGGGCTGCCTGCCAGGAGCCCTGGTCACCATGAATCCCTGTCCCTGCAGTGGGGCCATTGCAGACAATCCCCTGGGTGTGGACCGAGAGCTGCTCCGAGCAGGTGAGACGTCCTGCCCCTCCTCCCC	MUT1	85	85	1	G	A	sub	Exon	Exon	Exon	53	67.8686413393432	46.7412771560237	44.7200566973778	28.6719279128881	62.6384254504182	33.9664975375301	0.789919077957615	-0.911371445255077	0.516736157075071	1.42810760233015	0	yes	pos3	chr7:66087348G>A	missense_variant	Missense	Likely Pathogenic	1
chr7	66087348_66087350del	GGCA	G	ASL_e9	ENSE00001167550	ASL_e9_del85to87	GTGTGTGTGTGTGTGTGTGTCAGGGCTGCCTGCCAGGAGCCCTGGTCACCATGAATCCCTGTCCCTGCAGTGGGGCCATTGCAGATCCCCTGGGTGTGGACCGAGAGCTGCTCCGAGCAGGTGAGACGTCCTGCCCCTCCTCCCC	MUT1	85	87	3	GCA	∆3nt	∆3nt	Exon	Exon	Exon	50	67.4434544208362	45.4277286135693	48.1308411214953	28.6719279128881	63.4622276887732	34.7902997758851	0.810131631921477	-0.911371445255077	0.552098306030501	1.46346975128558	0	yes	pos3	chr7:66087348_66087350del
chr7	66087347del	AG	A	ASL_e9	ENSE00001167550	ASL_e9_del84to84	GTGTGTGTGTGTGTGTGTGTCAGGGCTGCCTGCCAGGAGCCCTGGTCACCATGAATCCCTGTCCCTGCAGTGGGGCCATTGCAGCAATCCCCTGGGTGTGGACCGAGAGCTGCTCCGAGCAGGTGAGACGTCCTGCCCCTCCTCCCC	MUT1	84	84	1	G	∆1nt	∆1nt	Exon	Exon	Exon	52	60.0990099009901	41.4269275028769	42.3027166882277	28.6719279128881	59.2300414506983	30.5581135378102	1.08919312895874	-0.911371445255077	0.373483369980113	1.28485481523519	3.4697211877627e-170	yes	pos3	chr7:66087347del
chr7	66087348del	GG	G	ASL_e9	ENSE00001167550	ASL_e9_del85to85	GTGTGTGTGTGTGTGTGTGTCAGGGCTGCCTGCCAGGAGCCCTGGTCACCATGAATCCCTGTCCCTGCAGTGGGGCCATTGCAGCAATCCCCTGGGTGTGGACCGAGAGCTGCTCCGAGCAGGTGAGACGTCCTGCCCCTCCTCCCC	MUT1	85	85	1	G	∆1nt	∆1nt	Exon	Exon	Exon	52	60.0990099009901	41.4269275028769	42.3027166882277	28.6719279128881	59.2300414506983	30.5581135378102	1.08919312895874	-0.911371445255077	0.373483369980113	1.28485481523519	3.4697211877627e-170	yes	pos3	chr7:66087348del
chr7	66087348	G	C	ASL_e9	ENSE00001167550	ASL_e9_G85C	GTGTGTGTGTGTGTGTGTGTCAGGGCTGCCTGCCAGGAGCCCTGGTCACCATGAATCCCTGTCCCTGCAGTGGGGCCATTGCAGCCAATCCCCTGGGTGTGGACCGAGAGCTGCTCCGAGCAGGTGAGACGTCCTGCCCCTCCTCCCC	MUT1	85	85	1	G	C	sub	Exon	Exon	Exon	53	69.3944353518822	49.7076023391813	53.2275132275132	28.6719279128881	67.2622104044288	38.5902824915407	0.888358103734834	-0.911371445255077	0.720068513568795	1.63143995882387	0	yes	pos3	chr7:66087348G>C
chr7	66087348_66087353del	GGCAATC	G	ASL_e9	ENSE00001167550	ASL_e9_del85to90	GTGTGTGTGTGTGTGTGTGTCAGGGCTGCCTGCCAGGAGCCCTGGTCACCATGAATCCCTGTCCCTGCAGTGGGGCCATTGCAGCCCTGGGTGTGGACCGAGAGCTGCTCCGAGCAGGTGAGACGTCCTGCCCCTCCTCCCC	MUT1	85	90	6	GCAAUC	∆6nt	∆6nt	Exon	Exon	Exon	47	7.91258477769405	6.07882431529726	5.15084621044886	28.6719279128881	13.4512128810228	-15.2207150318653	0.846704158108767	-0.911371445255077	-1.86163898886861	-0.950267543613533	9.37735163264587e-38	yes	neg2	chr7:66087348_66087353del
chr7	66087349	C	A	ASL_e9	ENSE00001167550	ASL_e9_C86A	GTGTGTGTGTGTGTGTGTGTCAGGGCTGCCTGCCAGGAGCCCTGGTCACCATGAATCCCTGTCCCTGCAGTGGGGCCATTGCAGGAAATCCCCTGGGTGTGGACCGAGAGCTGCTCCGAGCAGGTGAGACGTCCTGCCCCTCCTCCCC	MUT1	86	86	1	C	A	sub	Exon	Exon	Exon	53	45.3900709219858	22.6744186046512	26.734693877551	28.6719279128881	41.8555050597935	13.1835771469054	1.59827573573252	-0.911371445255077	-0.328707873563432	0.582663571691645	3.38844571086684e-18	yes	pos2	chr7:66087349C>A
chr7	66087349del	GC	G	ASL_e9	ENSE00001167550	ASL_e9_del86to86	GTGTGTGTGTGTGTGTGTGTCAGGGCTGCCTGCCAGGAGCCCTGGTCACCATGAATCCCTGTCCCTGCAGTGGGGCCATTGCAGGAATCCCCTGGGTGTGGACCGAGAGCTGCTCCGAGCAGGTGAGACGTCCTGCCCCTCCTCCCC	MUT1	86	86	1	C	∆1nt	∆1nt	Exon	Exon	Exon	52	39.8157625383828	24.4282744282744	24.7216035634744	28.6719279128881	41.5835260101741	12.911598097286	1.18007125725119	-0.911371445255077	-0.339893859457497	0.57147758579758	2.27937041382318e-30	yes	pos2	chr7:66087349del
chr7	66087348_66087368del	GGCAATCCCCTGGGTGTGGACC	G	ASL_e9	ENSE00001167550	ASL_e9_del85to105	GTGTGTGTGTGTGTGTGTGTCAGGGCTGCCTGCCAGGAGCCCTGGTCACCATGAATCCCTGTCCCTGCAGTGGGGCCATTGCAGGAGAGCTGCTCCGAGCAGGTGAGACGTCCTGCCCCTCCTCCCC	MUT1	85	105	21	GCAAUCCCCUGGGUGUGGACC	∆21nt	∆21nt	Exon	Exon	Exon	32	0.037037037037037	0.0692520775623269	0.0388651379712398	28.6719279128881	0.321219598799429	-28.3507083140887	0.129785296197276	-0.911371445255077	-5.73758310116202	-4.82621165590694	4.48542598826058e-32	yes	neg5	chr7:66087348_66087368del
chr7	66087349_66087369del	GCAATCCCCTGGGTGTGGACCG	G	ASL_e9	ENSE00001167550	ASL_e9_del86to106	GTGTGTGTGTGTGTGTGTGTCAGGGCTGCCTGCCAGGAGCCCTGGTCACCATGAATCCCTGTCCCTGCAGTGGGGCCATTGCAGGAGAGCTGCTCCGAGCAGGTGAGACGTCCTGCCCCTCCTCCCC	MUT1	86	106	21	CAAUCCCCUGGGUGUGGACCG	∆21nt	∆21nt	Exon	Exon	Exon	32	0.037037037037037	0.0692520775623269	0.0388651379712398	28.6719279128881	0.321219598799429	-28.3507083140887	0.129785296197276	-0.911371445255077	-5.73758310116202	-4.82621165590694	4.48542598826058e-32	yes	neg5	chr7:66087349_66087369del
chr7	66087352	T	A	ASL_e9	ENSE00001167550	ASL_e9_T89A	GTGTGTGTGTGTGTGTGTGTCAGGGCTGCCTGCCAGGAGCCCTGGTCACCATGAATCCCTGTCCCTGCAGTGGGGCCATTGCAGGCAAACCCCTGGGTGTGGACCGAGAGCTGCTCCGAGCAGGTGAGACGTCCTGCCCCTCCTCCCC	MUT1	89	89	1	U	A	sub	Exon	Exon	Exon	53	23.5694822888283	12.9554655870445	13.8483965014577	28.6719279128881	26.7639344928773	-1.9079934200108	1.36962971603037	-0.911371445255077	-1.00663274448195	-0.0952612992268731	0.189701787219386	no	mid	chr7:66087352T>A
chr7	66087352	T	C	ASL_e9	ENSE00001167550	ASL_e9_T89C	GTGTGTGTGTGTGTGTGTGTCAGGGCTGCCTGCCAGGAGCCCTGGTCACCATGAATCCCTGTCCCTGCAGTGGGGCCATTGCAGGCAACCCCCTGGGTGTGGACCGAGAGCTGCTCCGAGCAGGTGAGACGTCCTGCCCCTCCTCCCC	MUT1	89	89	1	U	C	sub	Exon	Exon	Exon	53	28.9704708699122	18.5788304959289	17.3561151079137	28.6719279128881	33.3171351531143	4.6452072402262	1.04139710168987	-0.911371445255077	-0.693876187266448	0.217495257988629	6.70698605491115e-06	yes	pos1	chr7:66087352T>C
chr7	66087352del	AT	A	ASL_e9	ENSE00001167550	ASL_e9_del89to89	GTGTGTGTGTGTGTGTGTGTCAGGGCTGCCTGCCAGGAGCCCTGGTCACCATGAATCCCTGTCCCTGCAGTGGGGCCATTGCAGGCAACCCCTGGGTGTGGACCGAGAGCTGCTCCGAGCAGGTGAGACGTCCTGCCCCTCCTCCCC	MUT1	89	89	1	U	∆1nt	∆1nt	Exon	Exon	Exon	52	28.28418230563	16.5809768637532	14.6900269541779	28.6719279128881	30.1208595878068	1.4489316749187	1.32912411535624	-0.911371445255077	-0.841549242980835	0.069822202274242	0.292536619848739	no	mid	chr7:66087352del
chr7	66087352_66087354del	ATCC	A	ASL_e9	ENSE00001167550	ASL_e9_del89to91	GTGTGTGTGTGTGTGTGTGTCAGGGCTGCCTGCCAGGAGCCCTGGTCACCATGAATCCCTGTCCCTGCAGTGGGGCCATTGCAGGCAACCTGGGTGTGGACCGAGAGCTGCTCCGAGCAGGTGAGACGTCCTGCCCCTCCTCCCC	MUT1	89	91	3	UCC	∆3nt	∆3nt	Exon	Exon	Exon	50	37.8617838157118	24.390243902439	25.115970841617	28.6719279128881	41.730419887094	13.0584919742059	0.904423182938725	-0.911371445255077	-0.333849818692156	0.577521626562921	1.40532584833035e-50	yes	pos2	chr7:66087352_66087354del
chr7	66087352	T	G	ASL_e9	ENSE00001167550	ASL_e9_T89G	GTGTGTGTGTGTGTGTGTGTCAGGGCTGCCTGCCAGGAGCCCTGGTCACCATGAATCCCTGTCCCTGCAGTGGGGCCATTGCAGGCAAGCCCCTGGGTGTGGACCGAGAGCTGCTCCGAGCAGGTGAGACGTCCTGCCCCTCCTCCCC	MUT1	89	89	1	U	G	sub	Exon	Exon	Exon	53	15.6976744186047	10.1234567901235	9.36170212765957	28.6719279128881	20.9855908036839	-7.6863371092042	1.28675522236382	-0.911371445255077	-1.32579418071744	-0.414422735462363	1.51634816172232e-07	yes	neg1	chr7:66087352T>G
chr7	66087351_66087371del	AATCCCCTGGGTGTGGACCGAG	A	ASL_e9	ENSE00001167550	ASL_e9_del88to108	GTGTGTGTGTGTGTGTGTGTCAGGGCTGCCTGCCAGGAGCCCTGGTCACCATGAATCCCTGTCCCTGCAGTGGGGCCATTGCAGGCAAGCTGCTCCGAGCAGGTGAGACGTCCTGCCCCTCCTCCCC	MUT1	88	108	21	AUCCCCUGGGUGUGGACCGAG	∆21nt	∆21nt	Exon	Exon	Exon	32	0.0472143531633617	0	0	28.6719279128881	0.21859866551859	-28.4533292473695	0.140422443365422	-0.911371445255077	-6.12349961450726	-5.21212816925218	1.18108077623002e-15	yes	neg5	chr7:66087351_66087371del
chr7	66087352_66087372del	ATCCCCTGGGTGTGGACCGAGA	A	ASL_e9	ENSE00001167550	ASL_e9_del89to109	GTGTGTGTGTGTGTGTGTGTCAGGGCTGCCTGCCAGGAGCCCTGGTCACCATGAATCCCTGTCCCTGCAGTGGGGCCATTGCAGGCAAGCTGCTCCGAGCAGGTGAGACGTCCTGCCCCTCCTCCCC	MUT1	89	109	21	UCCCCUGGGUGUGGACCGAGA	∆21nt	∆21nt	Exon	Exon	Exon	32	0.0472143531633617	0	0	28.6719279128881	0.21859866551859	-28.4533292473695	0.140422443365422	-0.911371445255077	-6.12349961450726	-5.21212816925218	1.18108077623002e-15	yes	neg5	chr7:66087352_66087372del
chr7	66087352_66087357del	ATCCCCT	A	ASL_e9	ENSE00001167550	ASL_e9_del89to94	GTGTGTGTGTGTGTGTGTGTCAGGGCTGCCTGCCAGGAGCCCTGGTCACCATGAATCCCTGTCCCTGCAGTGGGGCCATTGCAGGCAAGGGTGTGGACCGAGAGCTGCTCCGAGCAGGTGAGACGTCCTGCCCCTCCTCCCC	MUT1	89	94	6	UCCCCU	∆6nt	∆6nt	Exon	Exon	Exon	47	5.3030303030303	1.5180265654649	3.80952380952381	28.6719279128881	8.04814968583325	-20.6237782270549	1.22734723982161	-0.911371445255077	-2.43582286157604	-1.52445141632096	1.03996873477042e-19	yes	neg3	chr7:66087352_66087357del
chr7	66087353	C	A	ASL_e9	ENSE00001167550	ASL_e9_C90A	GTGTGTGTGTGTGTGTGTGTCAGGGCTGCCTGCCAGGAGCCCTGGTCACCATGAATCCCTGTCCCTGCAGTGGGGCCATTGCAGGCAATACCCTGGGTGTGGACCGAGAGCTGCTCCGAGCAGGTGAGACGTCCTGCCCCTCCTCCCC	MUT1	90	90	1	C	A	sub	Exon	Exon	Exon	53	25.6388415672913	15.4016212232867	14.8471615720524	28.6719279128881	29.2883219156061	0.616394002718002	1.04020529989644	-0.911371445255077	-0.881421870119356	0.0299495751357209	0.577296958070609	no	mid	chr7:66087353C>A
chr7	66087354	C	A	ASL_e9	ENSE00001167550	ASL_e9_C91A	GTGTGTGTGTGTGTGTGTGTCAGGGCTGCCTGCCAGGAGCCCTGGTCACCATGAATCCCTGTCCCTGCAGTGGGGCCATTGCAGGCAATCACCTGGGTGTGGACCGAGAGCTGCTCCGAGCAGGTGAGACGTCCTGCCCCTCCTCCCC	MUT1	91	91	1	C	A	sub	Exon	Exon	Exon	53	50.75	34.2318059299191	37.7142857142857	28.6719279128881	53.7976546479385	25.1257267350504	1.73682304160814	-0.911371445255077	0.152199310317688	1.06357075557276	1.29482500135566e-50	yes	pos3	chr7:66087354C>A
chr7	66087355	C	A	ASL_e9	ENSE00001167550	ASL_e9_C92A	GTGTGTGTGTGTGTGTGTGTCAGGGCTGCCTGCCAGGAGCCCTGGTCACCATGAATCCCTGTCCCTGCAGTGGGGCCATTGCAGGCAATCCACTGGGTGTGGACCGAGAGCTGCTCCGAGCAGGTGAGACGTCCTGCCCCTCCTCCCC	MUT1	92	92	1	C	A	sub	Exon	Exon	Exon	53	8.36120401337793	3.88888888888889	5.5205047318612	28.6719279128881	11.7628122139484	-16.9091156989397	1.18433726784145	-0.911371445255077	-2.01508545665735	-1.10371401140227	1.3573534643395e-21	yes	neg3	chr7:66087355C>A
chr7	66087356	C	A	ASL_e9	ENSE00001167550	ASL_e9_C93A	GTGTGTGTGTGTGTGTGTGTCAGGGCTGCCTGCCAGGAGCCCTGGTCACCATGAATCCCTGTCCCTGCAGTGGGGCCATTGCAGGCAATCCCATGGGTGTGGACCGAGAGCTGCTCCGAGCAGGTGAGACGTCCTGCCCCTCCTCCCC	MUT1	93	93	1	C	A	sub	Exon	Exon	Exon	53	36.0849056603774	20.9658421672556	19.9261992619926	28.6719279128881	36.5615164788799	7.8895885659918	1.27271287582764	-0.911371445255077	-0.551074447989799	0.360296997265278	1.41469976795216e-10	yes	pos1	chr7:66087356C>A
chr7	66087357	T	A	ASL_e9	ENSE00001167550	ASL_e9_T94A	GTGTGTGTGTGTGTGTGTGTCAGGGCTGCCTGCCAGGAGCCCTGGTCACCATGAATCCCTGTCCCTGCAGTGGGGCCATTGCAGGCAATCCCCAGGGTGTGGACCGAGAGCTGCTCCGAGCAGGTGAGACGTCCTGCCCCTCCTCCCC	MUT1	94	94	1	U	A	sub	Exon	Exon	Exon	53	22.6377952755906	10.752688172043	11.4164904862579	28.6719279128881	23.2399793937091	-5.431948519179	1.58492702447489	-0.911371445255077	-1.19480989428049	-0.283438449025413	0.00177912682520589	yes	neg1	chr7:66087357T>A
chr7	66087357	T	C	ASL_e9	ENSE00001167550	ASL_e9_T94C	GTGTGTGTGTGTGTGTGTGTCAGGGCTGCCTGCCAGGAGCCCTGGTCACCATGAATCCCTGTCCCTGCAGTGGGGCCATTGCAGGCAATCCCCCGGGTGTGGACCGAGAGCTGCTCCGAGCAGGTGAGACGTCCTGCCCCTCCTCCCC	MUT1	94	94	1	U	C	sub	Exon	Exon	Exon	53	38.2922535211268	23.6279069767442	23.2558139534884	28.6719279128881	40.2272749285578	11.5553470156697	1.10601986115565	-0.911371445255077	-0.396004208055144	0.515367237199933	1.33668554676145e-27	yes	pos2	chr7:66087357T>C
chr7	66087357	T	G	ASL_e9	ENSE00001167550	ASL_e9_T94G	GTGTGTGTGTGTGTGTGTGTCAGGGCTGCCTGCCAGGAGCCCTGGTCACCATGAATCCCTGTCCCTGCAGTGGGGCCATTGCAGGCAATCCCCGGGGTGTGGACCGAGAGCTGCTCCGAGCAGGTGAGACGTCCTGCCCCTCCTCCCC	MUT1	94	94	1	U	G	sub	Exon	Exon	Exon	53	23.0031948881789	16.3829787234043	12.80353200883	28.6719279128881	28.681153239313	0.00922532642489982	1.21000657933124	-0.911371445255077	-0.910920397436768	0.000451047818308958	0.993985775784298	no	mid	chr7:66087357T>G
chr7	66087357del	CT	C	ASL_e9	ENSE00001167550	ASL_e9_del94to94	GTGTGTGTGTGTGTGTGTGTCAGGGCTGCCTGCCAGGAGCCCTGGTCACCATGAATCCCTGTCCCTGCAGTGGGGCCATTGCAGGCAATCCCCGGGTGTGGACCGAGAGCTGCTCCGAGCAGGTGAGACGTCCTGCCCCTCCTCCCC	MUT1	94	94	1	U	∆1nt	∆1nt	Exon	Exon	Exon	52	40.1972872996301	24.376336421953	27.8963414634146	28.6719279128881	43.3487545635932	14.6768266507051	0.965640492870059	-0.911371445255077	-0.267635998964386	0.643735446290691	2.35186224206162e-56	yes	pos2	chr7:66087357del
chr7	66087357_66087359del	CTGG	C	ASL_e9	ENSE00001167550	ASL_e9_del94to96	GTGTGTGTGTGTGTGTGTGTCAGGGCTGCCTGCCAGGAGCCCTGGTCACCATGAATCCCTGTCCCTGCAGTGGGGCCATTGCAGGCAATCCCCGTGTGGACCGAGAGCTGCTCCGAGCAGGTGAGACGTCCTGCCCCTCCTCCCC	MUT1	94	96	3	UGG	∆3nt	∆3nt	Exon	Exon	Exon	50	42.5257731958763	23.6111111111111	23.2375979112272	28.6719279128881	40.3857194135913	11.7137915007032	1.86829982444787	-0.911371445255077	-0.389418909907832	0.521952535347245	3.7215257343464e-11	yes	pos2	chr7:66087357_66087359del
chr7	66087358	G	A	ASL_e9	ENSE00001167550	ASL_e9_G95A	GTGTGTGTGTGTGTGTGTGTCAGGGCTGCCTGCCAGGAGCCCTGGTCACCATGAATCCCTGTCCCTGCAGTGGGGCCATTGCAGGCAATCCCCTAGGTGTGGACCGAGAGCTGCTCCGAGCAGGTGAGACGTCCTGCCCCTCCTCCCC	MUT1	95	95	1	G	A	sub	Exon	Exon	Exon	53	4.51197053406998	2.0924149956408	2.32774674115456	28.6719279128881	6.23296021764171	-22.4389676952464	0.741873294448918	-0.911371445255077	-2.71096203074457	-1.79959058548949	1.30507844155087e-44	yes	neg3	chr7:66087358G>A	synonymous_variant	Synonymous	Likely Benign	1
chr7	66087356_66087376del	CCTGGGTGTGGACCGAGAGCTG	C	ASL_e9	ENSE00001167550	ASL_e9_del93to113	GTGTGTGTGTGTGTGTGTGTCAGGGCTGCCTGCCAGGAGCCCTGGTCACCATGAATCCCTGTCCCTGCAGTGGGGCCATTGCAGGCAATCCCCTCCGAGCAGGTGAGACGTCCTGCCCCTCCTCCCC	MUT1	93	113	21	CUGGGUGUGGACCGAGAGCUG	∆21nt	∆21nt	Exon	Exon	Exon	32	0	0	0	28.6719279128881	0.208320624075694	-28.4636072888124	0.147378056500349	-0.911371445255077	-6.17176173106633	-5.26039028581125	2.05888218656437e-13	yes	neg5	chr7:66087356_66087376del
chr7	66087357_66087377del	CTGGGTGTGGACCGAGAGCTGC	C	ASL_e9	ENSE00001167550	ASL_e9_del94to114	GTGTGTGTGTGTGTGTGTGTCAGGGCTGCCTGCCAGGAGCCCTGGTCACCATGAATCCCTGTCCCTGCAGTGGGGCCATTGCAGGCAATCCCCTCCGAGCAGGTGAGACGTCCTGCCCCTCCTCCCC	MUT1	94	114	21	UGGGUGUGGACCGAGAGCUGC	∆21nt	∆21nt	Exon	Exon	Exon	32	0	0	0	28.6719279128881	0.208320624075694	-28.4636072888124	0.147378056500349	-0.911371445255077	-6.17176173106633	-5.26039028581125	2.05888218656437e-13	yes	neg5	chr7:66087357_66087377del
chr7	66087358_66087378del	TGGGTGTGGACCGAGAGCTGCT	T	ASL_e9	ENSE00001167550	ASL_e9_del95to115	GTGTGTGTGTGTGTGTGTGTCAGGGCTGCCTGCCAGGAGCCCTGGTCACCATGAATCCCTGTCCCTGCAGTGGGGCCATTGCAGGCAATCCCCTCCGAGCAGGTGAGACGTCCTGCCCCTCCTCCCC	MUT1	95	115	21	GGGUGUGGACCGAGAGCUGCU	∆21nt	∆21nt	Exon	Exon	Exon	32	0	0	0	28.6719279128881	0.208320624075694	-28.4636072888124	0.147378056500349	-0.911371445255077	-6.17176173106633	-5.26039028581125	2.05888218656437e-13	yes	neg5	chr7:66087358_66087378del
chr7	66087358	G	C	ASL_e9	ENSE00001167550	ASL_e9_G95C	GTGTGTGTGTGTGTGTGTGTCAGGGCTGCCTGCCAGGAGCCCTGGTCACCATGAATCCCTGTCCCTGCAGTGGGGCCATTGCAGGCAATCCCCTCGGTGTGGACCGAGAGCTGCTCCGAGCAGGTGAGACGTCCTGCCCCTCCTCCCC	MUT1	95	95	1	G	C	sub	Exon	Exon	Exon	53	6.13636363636364	4.15841584158416	3.31491712707182	28.6719279128881	9.72262637682171	-18.9493015360664	0.936869526441384	-0.911371445255077	-2.22843107471753	-1.31705962946245	4.11584180916079e-34	yes	neg3	chr7:66087358G>C
chr7	66087359	G	A	ASL_e9	ENSE00001167550	ASL_e9_G96A	GTGTGTGTGTGTGTGTGTGTCAGGGCTGCCTGCCAGGAGCCCTGGTCACCATGAATCCCTGTCCCTGCAGTGGGGCCATTGCAGGCAATCCCCTGAGTGTGGACCGAGAGCTGCTCCGAGCAGGTGAGACGTCCTGCCCCTCCTCCCC	MUT1	96	96	1	G	A	sub	Exon	Exon	Exon	53	32.8006728343146	19.5337620578778	18.8943894389439	28.6719279128881	34.9044446228067	6.2325167099186	1.04513243253309	-0.911371445255077	-0.623242098919249	0.288129346335828	1.15572739257046e-09	yes	pos1	chr7:66087359G>A
chr7	66087359_66087379del	GGGTGTGGACCGAGAGCTGCTC	G	ASL_e9	ENSE00001167550	ASL_e9_del96to116	GTGTGTGTGTGTGTGTGTGTCAGGGCTGCCTGCCAGGAGCCCTGGTCACCATGAATCCCTGTCCCTGCAGTGGGGCCATTGCAGGCAATCCCCTGCGAGCAGGTGAGACGTCCTGCCCCTCCTCCCC	MUT1	96	116	21	GGUGUGGACCGAGAGCUGCUC	∆21nt	∆21nt	Exon	Exon	Exon	32	0	0	0	28.6719279128881	0.379509182533682	-28.2924187303544	0.268134637496387	-0.911371445255077	-5.57024436056936	-4.65887291531428	7.8312478719503e-11	yes	neg5	chr7:66087359_66087379del
chr7	66087359	G	C	ASL_e9	ENSE00001167550	ASL_e9_G96C	GTGTGTGTGTGTGTGTGTGTCAGGGCTGCCTGCCAGGAGCCCTGGTCACCATGAATCCCTGTCCCTGCAGTGGGGCCATTGCAGGCAATCCCCTGCGTGTGGACCGAGAGCTGCTCCGAGCAGGTGAGACGTCCTGCCCCTCCTCCCC	MUT1	96	96	1	G	C	sub	Exon	Exon	Exon	53	17.450495049505	9.63275135460566	8.81776616590464	28.6719279128881	20.0153943351809	-8.6565335777072	0.87846406978081	-0.911371445255077	-1.38533249273424	-0.473961047479163	3.37028762504352e-17	yes	neg1	chr7:66087359G>C
chr7	66087357_66087362del	CTGGGTG	C	ASL_e9	ENSE00001167550	ASL_e9_del94to99	GTGTGTGTGTGTGTGTGTGTCAGGGCTGCCTGCCAGGAGCCCTGGTCACCATGAATCCCTGTCCCTGCAGTGGGGCCATTGCAGGCAATCCCCTGGACCGAGAGCTGCTCCGAGCAGGTGAGACGTCCTGCCCCTCCTCCCC	MUT1	94	99	6	UGGGUG	∆6nt	∆6nt	Exon	Exon	Exon	47	19.7362437471578	11.4490916772286	11.4588127013346	28.6719279128881	23.6251791008732	-5.0467488120149	0.763465184116565	-0.911371445255077	-1.17334001812898	-0.261968572873903	2.02946928057907e-09	yes	neg1	chr7:66087357_66087362del
chr7	66087358_66087363del	TGGGTGT	T	ASL_e9	ENSE00001167550	ASL_e9_del95to100	GTGTGTGTGTGTGTGTGTGTCAGGGCTGCCTGCCAGGAGCCCTGGTCACCATGAATCCCTGTCCCTGCAGTGGGGCCATTGCAGGCAATCCCCTGGACCGAGAGCTGCTCCGAGCAGGTGAGACGTCCTGCCCCTCCTCCCC	MUT1	95	100	6	GGGUGU	∆6nt	∆6nt	Exon	Exon	Exon	47	19.7362437471578	11.4490916772286	11.4588127013346	28.6719279128881	23.6251791008732	-5.0467488120149	0.763465184116565	-0.911371445255077	-1.17334001812898	-0.261968572873903	2.02946928057907e-09	yes	neg1	chr7:66087358_66087363del
chr7	66087359_66087364del	GGGTGTG	G	ASL_e9	ENSE00001167550	ASL_e9_del96to101	GTGTGTGTGTGTGTGTGTGTCAGGGCTGCCTGCCAGGAGCCCTGGTCACCATGAATCCCTGTCCCTGCAGTGGGGCCATTGCAGGCAATCCCCTGGACCGAGAGCTGCTCCGAGCAGGTGAGACGTCCTGCCCCTCCTCCCC	MUT1	96	101	6	GGUGUG	∆6nt	∆6nt	Exon	Exon	Exon	47	19.7362437471578	11.4490916772286	11.4588127013346	28.6719279128881	23.6251791008732	-5.0467488120149	0.763465184116565	-0.911371445255077	-1.17334001812898	-0.261968572873903	2.02946928057907e-09	yes	neg1	chr7:66087359_66087364del
chr7	66087360_66087365del	GGTGTGG	G	ASL_e9	ENSE00001167550	ASL_e9_del97to102	GTGTGTGTGTGTGTGTGTGTCAGGGCTGCCTGCCAGGAGCCCTGGTCACCATGAATCCCTGTCCCTGCAGTGGGGCCATTGCAGGCAATCCCCTGGACCGAGAGCTGCTCCGAGCAGGTGAGACGTCCTGCCCCTCCTCCCC	MUT1	97	102	6	GUGUGG	∆6nt	∆6nt	Exon	Exon	Exon	47	19.7362437471578	11.4490916772286	11.4588127013346	28.6719279128881	23.6251791008732	-5.0467488120149	0.763465184116565	-0.911371445255077	-1.17334001812898	-0.261968572873903	2.02946928057907e-09	yes	neg1	chr7:66087360_66087365del
chr7	66087360	G	A	ASL_e9	ENSE00001167550	ASL_e9_G97A	GTGTGTGTGTGTGTGTGTGTCAGGGCTGCCTGCCAGGAGCCCTGGTCACCATGAATCCCTGTCCCTGCAGTGGGGCCATTGCAGGCAATCCCCTGGATGTGGACCGAGAGCTGCTCCGAGCAGGTGAGACGTCCTGCCCCTCCTCCCC	MUT1	97	97	1	G	A	sub	Exon	Exon	Exon	53	63.4462869502524	43.1185361972952	44.2729488220959	28.6719279128881	60.848778518591	32.1768506057029	0.859626419078703	-0.911371445255077	0.440960123599149	1.35233156885423	1.14410430282845e-287	yes	pos3	chr7:66087360G>A
chr7	66087360	G	C	ASL_e9	ENSE00001167550	ASL_e9_G97C	GTGTGTGTGTGTGTGTGTGTCAGGGCTGCCTGCCAGGAGCCCTGGTCACCATGAATCCCTGTCCCTGCAGTGGGGCCATTGCAGGCAATCCCCTGGCTGTGGACCGAGAGCTGCTCCGAGCAGGTGAGACGTCCTGCCCCTCCTCCCC	MUT1	97	97	1	G	C	sub	Exon	Exon	Exon	53	49.6859734822052	33.5994194484761	32.328990228013	28.6719279128881	50.7851530688592	22.1132251559711	0.92962960823294	-0.911371445255077	0.0314087045745216	0.942780149829599	1.36958752812335e-132	yes	pos2	chr7:66087360G>C
chr7	66087360_66087380del	GGTGTGGACCGAGAGCTGCTCC	G	ASL_e9	ENSE00001167550	ASL_e9_del97to117	GTGTGTGTGTGTGTGTGTGTCAGGGCTGCCTGCCAGGAGCCCTGGTCACCATGAATCCCTGTCCCTGCAGTGGGGCCATTGCAGGCAATCCCCTGGGAGCAGGTGAGACGTCCTGCCCCTCCTCCCC	MUT1	97	117	21	GUGUGGACCGAGAGCUGCUCC	∆21nt	∆21nt	Exon	Exon	Exon	32	0	0	0	28.6719279128881	0.138948155055413	-28.5329797578327	0.0983603315456779	-0.911371445255077	-6.5774341388535	-5.66606269359842	2.67673315801268e-15	yes	neg5	chr7:66087360_66087380del
chr7	66087361_66087381del	GTGTGGACCGAGAGCTGCTCCG	G	ASL_e9	ENSE00001167550	ASL_e9_del98to118	GTGTGTGTGTGTGTGTGTGTCAGGGCTGCCTGCCAGGAGCCCTGGTCACCATGAATCCCTGTCCCTGCAGTGGGGCCATTGCAGGCAATCCCCTGGGAGCAGGTGAGACGTCCTGCCCCTCCTCCCC	MUT1	98	118	21	UGUGGACCGAGAGCUGCUCCG	∆21nt	∆21nt	Exon	Exon	Exon	32	0	0	0	28.6719279128881	0.138948155055413	-28.5329797578327	0.0983603315456779	-0.911371445255077	-6.5774341388535	-5.66606269359842	2.67673315801268e-15	yes	neg5	chr7:66087361_66087381del
chr7	66087361	T	A	ASL_e9	ENSE00001167550	ASL_e9_T98A	GTGTGTGTGTGTGTGTGTGTCAGGGCTGCCTGCCAGGAGCCCTGGTCACCATGAATCCCTGTCCCTGCAGTGGGGCCATTGCAGGCAATCCCCTGGGAGTGGACCGAGAGCTGCTCCGAGCAGGTGAGACGTCCTGCCCCTCCTCCCC	MUT1	98	98	1	U	A	sub	Exon	Exon	Exon	53	43.0656934306569	24.5852187028658	22.257053291536	28.6719279128881	40.3292639548709	11.6573360419828	1.42353615133161	-0.911371445255077	-0.391764358563039	0.519607086692038	8.56495294975251e-18	yes	pos2	chr7:66087361T>A
chr7	66087361_66087366del	GTGTGGA	G	ASL_e9	ENSE00001167550	ASL_e9_del98to103	GTGTGTGTGTGTGTGTGTGTCAGGGCTGCCTGCCAGGAGCCCTGGTCACCATGAATCCCTGTCCCTGCAGTGGGGCCATTGCAGGCAATCCCCTGGGCCGAGAGCTGCTCCGAGCAGGTGAGACGTCCTGCCCCTCCTCCCC	MUT1	98	103	6	UGUGGA	∆6nt	∆6nt	Exon	Exon	Exon	47	4.31697220579539	2.44648318042813	2.78688524590164	28.6719279128881	7.06215134306105	-21.6097765698271	0.595035538190368	-0.911371445255077	-2.5771812478341	-1.66580980257902	1.380822522326e-73	yes	neg3	chr7:66087361_66087366del
chr7	66087361	T	C	ASL_e9	ENSE00001167550	ASL_e9_T98C	GTGTGTGTGTGTGTGTGTGTCAGGGCTGCCTGCCAGGAGCCCTGGTCACCATGAATCCCTGTCCCTGCAGTGGGGCCATTGCAGGCAATCCCCTGGGCGTGGACCGAGAGCTGCTCCGAGCAGGTGAGACGTCCTGCCCCTCCTCCCC	MUT1	98	98	1	U	C	sub	Exon	Exon	Exon	53	38.7409200968523	27.4725274725275	25.2415458937198	28.6719279128881	43.6613765320477	14.9894486191596	1.23548388326297	-0.911371445255077	-0.25491645048807	0.656454994767007	3.49627880996517e-37	yes	pos2	chr7:66087361T>C
chr7	66087361_66087363del	GTGT	G	ASL_e9	ENSE00001167550	ASL_e9_del98to100	GTGTGTGTGTGTGTGTGTGTCAGGGCTGCCTGCCAGGAGCCCTGGTCACCATGAATCCCTGTCCCTGCAGTGGGGCCATTGCAGGCAATCCCCTGGGGGACCGAGAGCTGCTCCGAGCAGGTGAGACGTCCTGCCCCTCCTCCCC	MUT1	98	100	3	UGU	∆3nt	∆3nt	Exon	Exon	Exon	50	4.03225806451613	2.322206095791	2.90697674418605	28.6719279128881	7.26673757797133	-21.4051903349168	0.993306388324684	-0.911371445255077	-2.54641978662542	-1.63504834137034	5.79452547278909e-28	yes	neg3	chr7:66087361_66087363del
chr7	66087361	T	G	ASL_e9	ENSE00001167550	ASL_e9_T98G	GTGTGTGTGTGTGTGTGTGTCAGGGCTGCCTGCCAGGAGCCCTGGTCACCATGAATCCCTGTCCCTGCAGTGGGGCCATTGCAGGCAATCCCCTGGGGGTGGACCGAGAGCTGCTCCGAGCAGGTGAGACGTCCTGCCCCTCCTCCCC	MUT1	98	98	1	U	G	sub	Exon	Exon	Exon	53	1.72413793103448	0.814426992437464	1.03159252095422	28.6719279128881	2.96781905960005	-25.7041088532881	0.457389974983362	-0.911371445255077	-3.48721532605446	-2.57584388079938	5.46096234668454e-58	yes	neg4	chr7:66087361T>G
chr7	66087361del	GT	G	ASL_e9	ENSE00001167550	ASL_e9_del98to98	GTGTGTGTGTGTGTGTGTGTCAGGGCTGCCTGCCAGGAGCCCTGGTCACCATGAATCCCTGTCCCTGCAGTGGGGCCATTGCAGGCAATCCCCTGGGGTGGACCGAGAGCTGCTCCGAGCAGGTGAGACGTCCTGCCCCTCCTCCCC	MUT1	98	98	1	U	∆1nt	∆1nt	Exon	Exon	Exon	52	6.42804967129291	3.15224681421865	3.31023864511162	28.6719279128881	8.48588722793207	-20.186040684956	0.741390340010498	-0.911371445255077	-2.37808874083248	-1.4667172955774	6.64584862583568e-52	yes	neg3	chr7:66087361del
chr7	66087362	G	A	ASL_e9	ENSE00001167550	ASL_e9_G99A	GTGTGTGTGTGTGTGTGTGTCAGGGCTGCCTGCCAGGAGCCCTGGTCACCATGAATCCCTGTCCCTGCAGTGGGGCCATTGCAGGCAATCCCCTGGGTATGGACCGAGAGCTGCTCCGAGCAGGTGAGACGTCCTGCCCCTCCTCCCC	MUT1	99	99	1	G	A	sub	Exon	Exon	Exon	53	14.4444444444444	8.01393728222997	7.32600732600733	28.6719279128881	17.7501677039453	-10.9217602089428	2.03178870853267	-0.911371445255077	-1.53336638670327	-0.621994941448193	1.05344537321567e-05	yes	neg2	chr7:66087362G>A
chr7	66087362_66087367del	TGTGGAC	T	ASL_e9	ENSE00001167550	ASL_e9_del99to104	GTGTGTGTGTGTGTGTGTGTCAGGGCTGCCTGCCAGGAGCCCTGGTCACCATGAATCCCTGTCCCTGCAGTGGGGCCATTGCAGGCAATCCCCTGGGTCGAGAGCTGCTCCGAGCAGGTGAGACGTCCTGCCCCTCCTCCCC	MUT1	99	104	6	GUGGAC	∆6nt	∆6nt	Exon	Exon	Exon	47	1.81069958847737	0.730460189919649	0.237906423473434	28.6719279128881	2.10761673061812	-26.56431118227	0.474149688822388	-0.911371445255077	-3.83831094782623	-2.92693950257115	1.98978937229315e-36	yes	neg4	chr7:66087362_66087367del
chr7	66087362	G	C	ASL_e9	ENSE00001167550	ASL_e9_G99C	GTGTGTGTGTGTGTGTGTGTCAGGGCTGCCTGCCAGGAGCCCTGGTCACCATGAATCCCTGTCCCTGCAGTGGGGCCATTGCAGGCAATCCCCTGGGTCTGGACCGAGAGCTGCTCCGAGCAGGTGAGACGTCCTGCCCCTCCTCCCC	MUT1	99	99	1	G	C	sub	Exon	Exon	Exon	53	28.7021154945683	18.7121629058888	18.2633053221289	28.6719279128881	33.9028801073277	5.2309521944396	0.857645798797625	-0.911371445255077	-0.667625204240861	0.243746241014216	8.42915474959951e-10	yes	pos1	chr7:66087362G>C
chr7	66087362_66087364del	TGTG	T	ASL_e9	ENSE00001167550	ASL_e9_del99to101	GTGTGTGTGTGTGTGTGTGTCAGGGCTGCCTGCCAGGAGCCCTGGTCACCATGAATCCCTGTCCCTGCAGTGGGGCCATTGCAGGCAATCCCCTGGGTGACCGAGAGCTGCTCCGAGCAGGTGAGACGTCCTGCCCCTCCTCCCC	MUT1	99	101	3	GUG	∆3nt	∆3nt	Exon	Exon	Exon	50	4.35540069686411	4.01396160558464	2.66159695817491	28.6719279128881	9.05297283774582	-19.6189550751423	1.20221724338313	-0.911371445255077	-2.3071840237943	-1.39581257853922	3.53097618240344e-21	yes	neg3	chr7:66087362_66087364del
chr7	66087363_66087365del	GTGG	G	ASL_e9	ENSE00001167550	ASL_e9_del100to102	GTGTGTGTGTGTGTGTGTGTCAGGGCTGCCTGCCAGGAGCCCTGGTCACCATGAATCCCTGTCCCTGCAGTGGGGCCATTGCAGGCAATCCCCTGGGTGACCGAGAGCTGCTCCGAGCAGGTGAGACGTCCTGCCCCTCCTCCCC	MUT1	100	102	3	UGG	∆3nt	∆3nt	Exon	Exon	Exon	50	4.35540069686411	4.01396160558464	2.66159695817491	28.6719279128881	9.05297283774582	-19.6189550751423	1.20221724338313	-0.911371445255077	-2.3071840237943	-1.39581257853922	3.53097618240344e-21	yes	neg3	chr7:66087363_66087365del
chr7	66087363	T	A	ASL_e9	ENSE00001167550	ASL_e9_T100A	GTGTGTGTGTGTGTGTGTGTCAGGGCTGCCTGCCAGGAGCCCTGGTCACCATGAATCCCTGTCCCTGCAGTGGGGCCATTGCAGGCAATCCCCTGGGTGAGGACCGAGAGCTGCTCCGAGCAGGTGAGACGTCCTGCCCCTCCTCCCC	MUT1	100	100	1	U	A	sub	Exon	Exon	Exon	53	35.3546291283162	22.7434982151963	21.9020172910663	28.6719279128881	38.860090310309	10.1881623974209	0.857316479596348	-0.911371445255077	-0.453197071416733	0.458174373838344	3.13680472939179e-34	yes	pos1	chr7:66087363T>A
chr7	66087362_66087382del	TGTGGACCGAGAGCTGCTCCGA	T	ASL_e9	ENSE00001167550	ASL_e9_del99to119	GTGTGTGTGTGTGTGTGTGTCAGGGCTGCCTGCCAGGAGCCCTGGTCACCATGAATCCCTGTCCCTGCAGTGGGGCCATTGCAGGCAATCCCCTGGGTGCAGGTGAGACGTCCTGCCCCTCCTCCCC	MUT1	99	119	21	GUGGACCGAGAGCUGCUCCGA	∆21nt	∆21nt	Exon	Exon	Exon	32	0	0	0	28.6719279128881	0.167608373451248	-28.5043195394369	0.118614627690685	-0.911371445255077	-6.3896178273096	-5.47824638205452	2.09702991324819e-14	yes	neg5	chr7:66087362_66087382del
chr7	66087363_66087383del	GTGGACCGAGAGCTGCTCCGAG	G	ASL_e9	ENSE00001167550	ASL_e9_del100to120	GTGTGTGTGTGTGTGTGTGTCAGGGCTGCCTGCCAGGAGCCCTGGTCACCATGAATCCCTGTCCCTGCAGTGGGGCCATTGCAGGCAATCCCCTGGGTGCAGGTGAGACGTCCTGCCCCTCCTCCCC	MUT1	100	120	21	UGGACCGAGAGCUGCUCCGAG	∆21nt	∆21nt	Exon	Exon	Exon	32	0	0	0	28.6719279128881	0.167608373451248	-28.5043195394369	0.118614627690685	-0.911371445255077	-6.3896178273096	-5.47824638205452	2.09702991324819e-14	yes	neg5	chr7:66087363_66087383del
chr7	66087363	T	C	ASL_e9	ENSE00001167550	ASL_e9_T100C	GTGTGTGTGTGTGTGTGTGTCAGGGCTGCCTGCCAGGAGCCCTGGTCACCATGAATCCCTGTCCCTGCAGTGGGGCCATTGCAGGCAATCCCCTGGGTGCGGACCGAGAGCTGCTCCGAGCAGGTGAGACGTCCTGCCCCTCCTCCCC	MUT1	100	100	1	U	C	sub	Exon	Exon	Exon	53	33.1953642384106	21.4659685863874	22.9032258064516	28.6719279128881	38.6459778097085	9.9740498968204	1.00325483594914	-0.911371445255077	-0.462218027782914	0.449153417472163	8.84045491066597e-25	yes	pos1	chr7:66087363T>C
chr7	66087363_66087368del	GTGGACC	G	ASL_e9	ENSE00001167550	ASL_e9_del100to105	GTGTGTGTGTGTGTGTGTGTCAGGGCTGCCTGCCAGGAGCCCTGGTCACCATGAATCCCTGTCCCTGCAGTGGGGCCATTGCAGGCAATCCCCTGGGTGGAGAGCTGCTCCGAGCAGGTGAGACGTCCTGCCCCTCCTCCCC	MUT1	100	105	6	UGGACC	∆6nt	∆6nt	Exon	Exon	Exon	47	0.836120401337793	0.294985250737463	0.493827160493827	28.6719279128881	1.58669494198597	-27.0852329709021	0.400162699361246	-0.911371445255077	-4.127522808926	-3.21615136367092	1.95517542430078e-35	yes	neg5	chr7:66087363_66087368del
chr7	66087363del	GT	G	ASL_e9	ENSE00001167550	ASL_e9_del100to100	GTGTGTGTGTGTGTGTGTGTCAGGGCTGCCTGCCAGGAGCCCTGGTCACCATGAATCCCTGTCCCTGCAGTGGGGCCATTGCAGGCAATCCCCTGGGTGGGACCGAGAGCTGCTCCGAGCAGGTGAGACGTCCTGCCCCTCCTCCCC	MUT1	100	100	1	U	∆1nt	∆1nt	Exon	Exon	Exon	52	0.512163892445583	0.423728813559322	0.229621125143513	28.6719279128881	1.45039416319258	-27.2215337496955	0.448895060971635	-0.911371445255077	-4.21872467778809	-3.30735323253301	2.00523740937315e-25	yes	neg5	chr7:66087363del
chr7	66087363	T	G	ASL_e9	ENSE00001167550	ASL_e9_T100G	GTGTGTGTGTGTGTGTGTGTCAGGGCTGCCTGCCAGGAGCCCTGGTCACCATGAATCCCTGTCCCTGCAGTGGGGCCATTGCAGGCAATCCCCTGGGTGGGGACCGAGAGCTGCTCCGAGCAGGTGAGACGTCCTGCCCCTCCTCCCC	MUT1	100	100	1	U	G	sub	Exon	Exon	Exon	53	0.212314225053079	0	0.1001001001001	28.6719279128881	0.638562682910446	-28.0333652299777	0.323930955315815	-0.911371445255077	-5.04729952002184	-4.13592807476676	1.14292939540678e-15	yes	neg5	chr7:66087363T>G
chr7	66087364	G	A	ASL_e9	ENSE00001167550	ASL_e9_G101A	GTGTGTGTGTGTGTGTGTGTCAGGGCTGCCTGCCAGGAGCCCTGGTCACCATGAATCCCTGTCCCTGCAGTGGGGCCATTGCAGGCAATCCCCTGGGTGTAGACCGAGAGCTGCTCCGAGCAGGTGAGACGTCCTGCCCCTCCTCCCC	MUT1	101	101	1	G	A	sub	Exon	Exon	Exon	53	4.13669064748201	1.56494522691706	4.01929260450161	28.6719279128881	8.21799455402131	-20.4539333588668	1.13039574780963	-0.911371445255077	-2.41309005153326	-1.50171860627818	4.01513315338319e-23	yes	neg3	chr7:66087364G>A
chr7	66087364_66087369del	TGGACCG	T	ASL_e9	ENSE00001167550	ASL_e9_del101to106	GTGTGTGTGTGTGTGTGTGTCAGGGCTGCCTGCCAGGAGCCCTGGTCACCATGAATCCCTGTCCCTGCAGTGGGGCCATTGCAGGCAATCCCCTGGGTGTAGAGCTGCTCCGAGCAGGTGAGACGTCCTGCCCCTCCTCCCC	MUT1	101	106	6	GGACCG	∆6nt	∆6nt	Exon	Exon	Exon	47	0	0.154559505409583	0	28.6719279128881	0.569680726212903	-28.1022471866752	0.269077805634959	-0.911371445255077	-5.16213629456332	-4.25076484930824	8.44006976715221e-19	yes	neg5	chr7:66087364_66087369del
chr7	66087364_66087384del	TGGACCGAGAGCTGCTCCGAGC	T	ASL_e9	ENSE00001167550	ASL_e9_del101to121	GTGTGTGTGTGTGTGTGTGTCAGGGCTGCCTGCCAGGAGCCCTGGTCACCATGAATCCCTGTCCCTGCAGTGGGGCCATTGCAGGCAATCCCCTGGGTGTAGGTGAGACGTCCTGCCCCTCCTCCCC	MUT1	101	121	21	GGACCGAGAGCUGCUCCGAGC	∆21nt	∆21nt	5'SS	Exon	Exon	32	0	0	0	28.6719279128881	0.192349247247728	-28.4795786656404	0.136100759976308	-0.911371445255077	-6.25168740447069	-5.34031595921561	9.13186400288363e-14	yes	neg5	chr7:66087364_66087384del
chr7	66087364_66087366del	TGGA	T	ASL_e9	ENSE00001167550	ASL_e9_del101to103	GTGTGTGTGTGTGTGTGTGTCAGGGCTGCCTGCCAGGAGCCCTGGTCACCATGAATCCCTGTCCCTGCAGTGGGGCCATTGCAGGCAATCCCCTGGGTGTCCGAGAGCTGCTCCGAGCAGGTGAGACGTCCTGCCCCTCCTCCCC	MUT1	101	103	3	GGA	∆3nt	∆3nt	Exon	Exon	Exon	50	2.31935771632471	1.73501577287066	1.02564102564103	28.6719279128881	4.32623250432924	-24.3456954085589	0.622554981118635	-0.911371445255077	-3.09624707714417	-2.18487563188909	8.07950793096431e-47	yes	neg4	chr7:66087364_66087366del
chr7	66087364	G	C	ASL_e9	ENSE00001167550	ASL_e9_G101C	GTGTGTGTGTGTGTGTGTGTCAGGGCTGCCTGCCAGGAGCCCTGGTCACCATGAATCCCTGTCCCTGCAGTGGGGCCATTGCAGGCAATCCCCTGGGTGTCGACCGAGAGCTGCTCCGAGCAGGTGAGACGTCCTGCCCCTCCTCCCC	MUT1	101	101	1	G	C	sub	Exon	Exon	Exon	53	17.7848775292865	11.0497237569061	10.3738317757009	28.6719279128881	22.498519175857	-6.1734087370311	1.0897757405449	-0.911371445255077	-1.2368475509469	-0.325476105691823	3.37570177401239e-07	yes	neg1	chr7:66087364G>C
chr7	66087365	G	A	ASL_e9	ENSE00001167550	ASL_e9_G102A	GTGTGTGTGTGTGTGTGTGTCAGGGCTGCCTGCCAGGAGCCCTGGTCACCATGAATCCCTGTCCCTGCAGTGGGGCCATTGCAGGCAATCCCCTGGGTGTGAACCGAGAGCTGCTCCGAGCAGGTGAGACGTCCTGCCCCTCCTCCCC	MUT1	102	102	1	G	A	sub	Exon	Exon	Exon	53	10.2420856610801	4.73684210526316	6.02526724975705	28.6719279128881	12.9947683778536	-15.6771595350345	0.962191455495122	-0.911371445255077	-1.90142140644347	-0.990049961188393	2.21976900549626e-30	yes	neg2	chr7:66087365G>A
chr7	66087364del	TG	T	ASL_e9	ENSE00001167550	ASL_e9_del101to101	GTGTGTGTGTGTGTGTGTGTCAGGGCTGCCTGCCAGGAGCCCTGGTCACCATGAATCCCTGTCCCTGCAGTGGGGCCATTGCAGGCAATCCCCTGGGTGTGACCGAGAGCTGCTCCGAGCAGGTGAGACGTCCTGCCCCTCCTCCCC	MUT1	101	101	1	G	∆1nt	∆1nt	Exon	Exon	Exon	52	4.93311036789298	2.43716679360244	4.19463087248322	28.6719279128881	8.82099291597507	-19.850934996913	0.804669369342871	-0.911371445255077	-2.33569024591143	-1.42431880065635	7.80082674180526e-45	yes	neg3	chr7:66087364del
chr7	66087365del	GG	G	ASL_e9	ENSE00001167550	ASL_e9_del102to102	GTGTGTGTGTGTGTGTGTGTCAGGGCTGCCTGCCAGGAGCCCTGGTCACCATGAATCCCTGTCCCTGCAGTGGGGCCATTGCAGGCAATCCCCTGGGTGTGACCGAGAGCTGCTCCGAGCAGGTGAGACGTCCTGCCCCTCCTCCCC	MUT1	102	102	1	G	∆1nt	∆1nt	Exon	Exon	Exon	52	4.93311036789298	2.43716679360244	4.19463087248322	28.6719279128881	8.82099291597507	-19.850934996913	0.804669369342871	-0.911371445255077	-2.33569024591143	-1.42431880065635	7.80082674180526e-45	yes	neg3	chr7:66087365del
chr7	66087365	G	C	ASL_e9	ENSE00001167550	ASL_e9_G102C	GTGTGTGTGTGTGTGTGTGTCAGGGCTGCCTGCCAGGAGCCCTGGTCACCATGAATCCCTGTCCCTGCAGTGGGGCCATTGCAGGCAATCCCCTGGGTGTGCACCGAGAGCTGCTCCGAGCAGGTGAGACGTCCTGCCCCTCCTCCCC	MUT1	102	102	1	G	C	sub	Exon	Exon	Exon	53	12.7927927927928	7.41710296684119	7.77385159010601	28.6719279128881	17.1370493062672	-11.5348786066209	1.00866015984538	-0.911371445255077	-1.57594530075165	-0.664573855496573	4.01280620249622e-20	yes	neg2	chr7:66087365G>C
chr7	66087365_66087367del	GGAC	G	ASL_e9	ENSE00001167550	ASL_e9_del102to104	GTGTGTGTGTGTGTGTGTGTCAGGGCTGCCTGCCAGGAGCCCTGGTCACCATGAATCCCTGTCCCTGCAGTGGGGCCATTGCAGGCAATCCCCTGGGTGTGCGAGAGCTGCTCCGAGCAGGTGAGACGTCCTGCCCCTCCTCCCC	MUT1	102	104	3	GAC	∆3nt	∆3nt	Exon	Exon	Exon	50	2.32558139534884	1.38888888888889	1.56599552572707	28.6719279128881	4.68185894986872	-23.9900689630194	1.00078481972644	-0.911371445255077	-3.01352490726629	-2.10215346201121	1.84028870310872e-20	yes	neg4	chr7:66087365_66087367del
chr7	66087367	C	A	ASL_e9	ENSE00001167550	ASL_e9_C104A	GTGTGTGTGTGTGTGTGTGTCAGGGCTGCCTGCCAGGAGCCCTGGTCACCATGAATCCCTGTCCCTGCAGTGGGGCCATTGCAGGCAATCCCCTGGGTGTGGAACGAGAGCTGCTCCGAGCAGGTGAGACGTCCTGCCCCTCCTCCCC	MUT1	104	104	1	C	A	sub	Exon	Exon	Exon	53	13.3431085043988	6.37982195845697	7.69230769230769	28.6719279128881	16.2699224280264	-12.4020054848617	1.30634768437319	-0.911371445255077	-1.63828010924196	-0.726908663986883	8.17050837233156e-14	yes	neg2	chr7:66087367C>A
chr7	66087367_66087369del	ACCG	A	ASL_e9	ENSE00001167550	ASL_e9_del104to106	GTGTGTGTGTGTGTGTGTGTCAGGGCTGCCTGCCAGGAGCCCTGGTCACCATGAATCCCTGTCCCTGCAGTGGGGCCATTGCAGGCAATCCCCTGGGTGTGGAAGAGCTGCTCCGAGCAGGTGAGACGTCCTGCCCCTCCTCCCC	MUT1	104	106	3	CCG	∆3nt	∆3nt	Exon	Exon	Exon	50	7.81049935979513	3.22234156820623	4.69715698393078	28.6719279128881	10.1825680466449	-18.4893598662432	1.00369415372697	-0.911371445255077	-2.17710183299396	-1.26573038773888	5.18766382667406e-30	yes	neg3	chr7:66087367_66087369del
chr7	66087368	C	A	ASL_e9	ENSE00001167550	ASL_e9_C105A	GTGTGTGTGTGTGTGTGTGTCAGGGCTGCCTGCCAGGAGCCCTGGTCACCATGAATCCCTGTCCCTGCAGTGGGGCCATTGCAGGCAATCCCCTGGGTGTGGACAGAGAGCTGCTCCGAGCAGGTGAGACGTCCTGCCCCTCCTCCCC	MUT1	105	105	1	C	A	sub	Exon	Exon	Exon	53	6.18637431480031	3.24283559577677	4.58860759493671	28.6719279128881	10.0350195826531	-18.636908330235	0.818474179338927	-0.911371445255077	-2.19333955445309	-1.28196810919801	3.48073227705577e-44	yes	neg3	chr7:66087368C>A
chr7	66087369	G	A	ASL_e9	ENSE00001167550	ASL_e9_G106A	GTGTGTGTGTGTGTGTGTGTCAGGGCTGCCTGCCAGGAGCCCTGGTCACCATGAATCCCTGTCCCTGCAGTGGGGCCATTGCAGGCAATCCCCTGGGTGTGGACCAAGAGCTGCTCCGAGCAGGTGAGACGTCCTGCCCCTCCTCCCC	MUT1	106	106	1	G	A	sub	Exon	Exon	Exon	53	24.7588424437299	17.1812080536913	15.8850226928896	28.6719279128881	31.3692401979006	2.6973122850125	1.38694895227346	-0.911371445255077	-0.782913026600656	0.128458418654421	0.0537300733723405	yes	pos1	chr7:66087369G>A	missense_variant	Missense	Likely Pathogenic	2
chr7	66087369_66087389del	CGAGAGCTGCTCCGAGCAGGTG	C	ASL_e9	ENSE00001167550	ASL_e9_del106to126	GTGTGTGTGTGTGTGTGTGTCAGGGCTGCCTGCCAGGAGCCCTGGTCACCATGAATCCCTGTCCCTGCAGTGGGGCCATTGCAGGCAATCCCCTGGGTGTGGACCAGACGTCCTGCCCCTCCTCCCC	MUT1	106	126	21	GAGAGCUGCUCCGAGCAGGUG	∆21nt	∆21nt	5'SS	Exon	Intron down	35	0	0	0	28.6719279128881	0.24520098782837	-28.4267269250597	0.173419286968443	-0.911371445255077	-6.00839221127479	-5.09702076601971	1.11439796330549e-12	yes	neg5	chr7:66087369_66087389del
chr7	66087369del	CG	C	ASL_e9	ENSE00001167550	ASL_e9_del106to106	GTGTGTGTGTGTGTGTGTGTCAGGGCTGCCTGCCAGGAGCCCTGGTCACCATGAATCCCTGTCCCTGCAGTGGGGCCATTGCAGGCAATCCCCTGGGTGTGGACCAGAGCTGCTCCGAGCAGGTGAGACGTCCTGCCCCTCCTCCCC	MUT1	106	106	1	G	∆1nt	∆1nt	Exon	Exon	Exon	52	17.921146953405	7.49601275917065	12.2448979591837	28.6719279128881	21.5200183207822	-7.1519095921059	1.46132907613368	-0.911371445255077	-1.29385999518116	-0.382488549926083	1.40749927471049e-05	yes	neg1	chr7:66087369del
chr7	66087369_66087371del	CGAG	C	ASL_e9	ENSE00001167550	ASL_e9_del106to108	GTGTGTGTGTGTGTGTGTGTCAGGGCTGCCTGCCAGGAGCCCTGGTCACCATGAATCCCTGTCCCTGCAGTGGGGCCATTGCAGGCAATCCCCTGGGTGTGGACCAGCTGCTCCGAGCAGGTGAGACGTCCTGCCCCTCCTCCCC	MUT1	106	108	3	GAG	∆3nt	∆3nt	Exon	Exon	Exon	50	7.08860759493671	4.63678516228748	4.4517724649629	28.6719279128881	11.2683553348728	-17.4035725780153	0.855682995847099	-0.911371445255077	-2.0636182019074	-1.15224675665232	3.72585433773575e-40	yes	neg3	chr7:66087369_66087371del
chr7	66087369	G	C	ASL_e9	ENSE00001167550	ASL_e9_G106C	GTGTGTGTGTGTGTGTGTGTCAGGGCTGCCTGCCAGGAGCCCTGGTCACCATGAATCCCTGTCCCTGCAGTGGGGCCATTGCAGGCAATCCCCTGGGTGTGGACCCAGAGCTGCTCCGAGCAGGTGAGACGTCCTGCCCCTCCTCCCC	MUT1	106	106	1	G	C	sub	Exon	Exon	Exon	53	0.701754385964912	0.481695568400771	0.75839653304442	28.6719279128881	2.19553619811036	-26.4763917147777	0.512874219893878	-0.911371445255077	-3.79654391985081	-2.88517247459573	6.1743348821237e-33	yes	neg4	chr7:66087369G>C	missense_variant	Missense	Likely Pathogenic	1
chr7	66087371	G	A	ASL_e9	ENSE00001167550	ASL_e9_G108A	GTGTGTGTGTGTGTGTGTGTCAGGGCTGCCTGCCAGGAGCCCTGGTCACCATGAATCCCTGTCCCTGCAGTGGGGCCATTGCAGGCAATCCCCTGGGTGTGGACCGAAAGCTGCTCCGAGCAGGTGAGACGTCCTGCCCCTCCTCCCC	MUT1	108	108	1	G	A	sub	Exon	Exon	Exon	53	19.6644295302013	11.9727047146402	11.058981233244	28.6719279128881	23.791608576048	-4.8803193368401	0.910667903307289	-0.911371445255077	-1.16413864263547	-0.252767197380393	9.54973689968342e-07	yes	neg1	chr7:66087371G>A
chr7	66087371_66087391del	AGAGCTGCTCCGAGCAGGTGAG	A	ASL_e9	ENSE00001167550	ASL_e9_del108to128	GTGTGTGTGTGTGTGTGTGTCAGGGCTGCCTGCCAGGAGCCCTGGTCACCATGAATCCCTGTCCCTGCAGTGGGGCCATTGCAGGCAATCCCCTGGGTGTGGACCGAACGTCCTGCCCCTCCTCCCC	MUT1	108	128	21	GAGCUGCUCCGAGCAGGUGAG	∆21nt	∆21nt	5'SS	Exon	Intron down	37	0	0	0	28.6719279128881	0.143437571205379	-28.5284903416827	0.101533789927919	-0.911371445255077	-6.54559016288088	-5.6342187176258	3.78174459297249e-15	yes	neg5	chr7:66087371_66087391del
chr7	66087371del	AG	A	ASL_e9	ENSE00001167550	ASL_e9_del108to108	GTGTGTGTGTGTGTGTGTGTCAGGGCTGCCTGCCAGGAGCCCTGGTCACCATGAATCCCTGTCCCTGCAGTGGGGCCATTGCAGGCAATCCCCTGGGTGTGGACCGAAGCTGCTCCGAGCAGGTGAGACGTCCTGCCCCTCCTCCCC	MUT1	108	108	1	G	∆1nt	∆1nt	Exon	Exon	Exon	52	24.9056603773585	13.5922330097087	11.7764471057884	28.6719279128881	25.9463168592044	-2.7256110536837	1.54059508772264	-0.911371445255077	-1.04876061071202	-0.137389165456943	0.0971841513314846	yes	neg1	chr7:66087371del
chr7	66087371	G	C	ASL_e9	ENSE00001167550	ASL_e9_G108C	GTGTGTGTGTGTGTGTGTGTCAGGGCTGCCTGCCAGGAGCCCTGGTCACCATGAATCCCTGTCCCTGCAGTGGGGCCATTGCAGGCAATCCCCTGGGTGTGGACCGACAGCTGCTCCGAGCAGGTGAGACGTCCTGCCCCTCCTCCCC	MUT1	108	108	1	G	C	sub	Exon	Exon	Exon	53	17.1111111111111	10.8535300316122	10.9540636042403	28.6719279128881	22.8114934867961	-5.860434426092	1.19921311058314	-0.911371445255077	-1.21898605734186	-0.307614612086783	9.71738727924879e-06	yes	neg1	chr7:66087371G>C	missense_variant	Missense	VUS/Conflicting	1
chr7	66087371_66087376del	AGAGCTG	A	ASL_e9	ENSE00001167550	ASL_e9_del108to113	GTGTGTGTGTGTGTGTGTGTCAGGGCTGCCTGCCAGGAGCCCTGGTCACCATGAATCCCTGTCCCTGCAGTGGGGCCATTGCAGGCAATCCCCTGGGTGTGGACCGACTCCGAGCAGGTGAGACGTCCTGCCCCTCCTCCCC	MUT1	108	113	6	GAGCUG	∆6nt	∆6nt	Exon	Exon	Exon	47	1.18929633300297	0.614574187884109	1.28205128205128	28.6719279128881	3.182014460073	-25.4899134528151	0.576964919811752	-0.911371445255077	-3.415318303816	-2.50394685856092	5.94537912346612e-40	yes	neg4	chr7:66087371_66087376del
chr7	66087371_66087373del	AGAG	A	ASL_e9	ENSE00001167550	ASL_e9_del108to110	GTGTGTGTGTGTGTGTGTGTCAGGGCTGCCTGCCAGGAGCCCTGGTCACCATGAATCCCTGTCCCTGCAGTGGGGCCATTGCAGGCAATCCCCTGGGTGTGGACCGACTGCTCCGAGCAGGTGAGACGTCCTGCCCCTCCTCCCC	MUT1	108	110	3	GAG	∆3nt	∆3nt	Exon	Exon	Exon	50	6.47743813682678	4.14012738853503	4.12979351032448	28.6719279128881	10.3957266976809	-18.2762012152072	0.770150852797662	-0.911371445255077	-2.15400818469654	-1.24263673944146	1.30184116294482e-49	yes	neg3	chr7:66087371_66087373del
chr7	66087373	G	A	ASL_e9	ENSE00001167550	ASL_e9_G110A	GTGTGTGTGTGTGTGTGTGTCAGGGCTGCCTGCCAGGAGCCCTGGTCACCATGAATCCCTGTCCCTGCAGTGGGGCCATTGCAGGCAATCCCCTGGGTGTGGACCGAGAACTGCTCCGAGCAGGTGAGACGTCCTGCCCCTCCTCCCC	MUT1	110	110	1	G	A	sub	Exon	Exon	Exon	53	18.0467091295117	9.35960591133005	8.24847250509165	28.6719279128881	19.3621428174273	-9.3097850954608	1.10004359698145	-0.911371445255077	-1.42664847289135	-0.515277027636273	6.90740387172507e-13	yes	neg2	chr7:66087373G>A	synonymous_variant	Synonymous	Likely Benign	1
chr7	66087373_66087378del	AGCTGCT	A	ASL_e9	ENSE00001167550	ASL_e9_del110to115	GTGTGTGTGTGTGTGTGTGTCAGGGCTGCCTGCCAGGAGCCCTGGTCACCATGAATCCCTGTCCCTGCAGTGGGGCCATTGCAGGCAATCCCCTGGGTGTGGACCGAGACCGAGCAGGTGAGACGTCCTGCCCCTCCTCCCC	MUT1	110	115	6	GCUGCU	∆6nt	∆6nt	Exon	Exon	Exon	47	0.883280757097792	0.242130750605327	0.248601615910503	28.6719279128881	1.13273130886737	-27.5391966040207	0.312527323176397	-0.911371445255077	-4.46914642651328	-3.5577749812582	1.63290171327657e-36	yes	neg5	chr7:66087373_66087378del
chr7	66087373	G	C	ASL_e9	ENSE00001167550	ASL_e9_G110C	GTGTGTGTGTGTGTGTGTGTCAGGGCTGCCTGCCAGGAGCCCTGGTCACCATGAATCCCTGTCCCTGCAGTGGGGCCATTGCAGGCAATCCCCTGGGTGTGGACCGAGACCTGCTCCGAGCAGGTGAGACGTCCTGCCCCTCCTCCCC	MUT1	110	110	1	G	C	sub	Exon	Exon	Exon	53	2.26969292389853	1.08433734939759	0.834492350486787	28.6719279128881	3.32742504607624	-25.3445028668119	0.697634692227616	-0.911371445255077	-3.36913100722115	-2.45775956196607	3.52723583404546e-29	yes	neg4	chr7:66087373G>C
chr7	66087373del	AG	A	ASL_e9	ENSE00001167550	ASL_e9_del110to110	GTGTGTGTGTGTGTGTGTGTCAGGGCTGCCTGCCAGGAGCCCTGGTCACCATGAATCCCTGTCCCTGCAGTGGGGCCATTGCAGGCAATCCCCTGGGTGTGGACCGAGACTGCTCCGAGCAGGTGAGACGTCCTGCCCCTCCTCCCC	MUT1	110	110	1	G	∆1nt	∆1nt	Exon	Exon	Exon	52	11.2692763938316	6.94117647058824	7.65239948119326	28.6719279128881	16.6182049601542	-12.0537229527339	1.18584844457649	-0.911371445255077	-1.61293122185299	-0.701559776597913	7.47717247302997e-16	yes	neg2	chr7:66087373del
chr7	66087374	C	A	ASL_e9	ENSE00001167550	ASL_e9_C111A	GTGTGTGTGTGTGTGTGTGTCAGGGCTGCCTGCCAGGAGCCCTGGTCACCATGAATCCCTGTCCCTGCAGTGGGGCCATTGCAGGCAATCCCCTGGGTGTGGACCGAGAGATGCTCCGAGCAGGTGAGACGTCCTGCCCCTCCTCCCC	MUT1	111	111	1	C	A	sub	Exon	Exon	Exon	53	19.7183098591549	11.4851485148515	10.0446428571429	28.6719279128881	22.8559991310985	-5.8159287817896	1.6376002060941	-0.911371445255077	-1.21646018955933	-0.305088744304253	0.00128040399040143	yes	neg1	chr7:66087374C>A
chr7	66087375	T	A	ASL_e9	ENSE00001167550	ASL_e9_T112A	GTGTGTGTGTGTGTGTGTGTCAGGGCTGCCTGCCAGGAGCCCTGGTCACCATGAATCCCTGTCCCTGCAGTGGGGCCATTGCAGGCAATCCCCTGGGTGTGGACCGAGAGCAGCTCCGAGCAGGTGAGACGTCCTGCCCCTCCTCCCC	MUT1	112	112	1	U	A	sub	Exon	Exon	Exon	53	27.4074074074074	19.910514541387	17.4334140435835	28.6719279128881	34.3958219810549	5.7238940681668	1.76287047772685	-0.911371445255077	-0.64570428027104	0.265667164984037	0.000873462974165923	yes	pos1	chr7:66087375T>A
chr7	66087375_66087395del	CTGCTCCGAGCAGGTGAGACGT	C	ASL_e9	ENSE00001167550	ASL_e9_del112to132	GTGTGTGTGTGTGTGTGTGTCAGGGCTGCCTGCCAGGAGCCCTGGTCACCATGAATCCCTGTCCCTGCAGTGGGGCCATTGCAGGCAATCCCCTGGGTGTGGACCGAGAGCCCTGCCCCTCCTCCCC	MUT1	112	132	21	UGCUCCGAGCAGGUGAGACGU	∆21nt	∆21nt	5'SS	Exon	Intron down	41	0	0	0	28.6719279128881	0.169094173928967	-28.5028337389591	0.119664331586183	-0.911371445255077	-6.38077729007075	-5.46940584481567	2.30387135975142e-14	yes	neg5	chr7:66087375_66087395del
chr7	66087375	T	C	ASL_e9	ENSE00001167550	ASL_e9_T112C	GTGTGTGTGTGTGTGTGTGTCAGGGCTGCCTGCCAGGAGCCCTGGTCACCATGAATCCCTGTCCCTGCAGTGGGGCCATTGCAGGCAATCCCCTGGGTGTGGACCGAGAGCCGCTCCGAGCAGGTGAGACGTCCTGCCCCTCCTCCCC	MUT1	112	112	1	U	C	sub	Exon	Exon	Exon	53	25.4901960784314	12.5771604938272	13.5690789473684	28.6719279128881	26.2036686229757	-2.4682592899124	1.03200897765132	-0.911371445255077	-1.03540959529007	-0.124038150034993	0.0246899656986893	yes	neg1	chr7:66087375T>C
chr7	66087374_66087379del	GCTGCTC	G	ASL_e9	ENSE00001167550	ASL_e9_del111to116	GTGTGTGTGTGTGTGTGTGTCAGGGCTGCCTGCCAGGAGCCCTGGTCACCATGAATCCCTGTCCCTGCAGTGGGGCCATTGCAGGCAATCCCCTGGGTGTGGACCGAGAGCGAGCAGGTGAGACGTCCTGCCCCTCCTCCCC	MUT1	111	116	6	CUGCUC	∆6nt	∆6nt	Exon	Exon	Exon	47	0.547945205479452	0.647948164146868	0.451467268623025	28.6719279128881	2.21557719356563	-26.4563507193225	0.735169302847646	-0.911371445255077	-3.78725233479365	-2.87588088953857	5.19991342354409e-17	yes	neg4	chr7:66087374_66087379del
chr7	66087375_66087380del	CTGCTCC	C	ASL_e9	ENSE00001167550	ASL_e9_del112to117	GTGTGTGTGTGTGTGTGTGTCAGGGCTGCCTGCCAGGAGCCCTGGTCACCATGAATCCCTGTCCCTGCAGTGGGGCCATTGCAGGCAATCCCCTGGGTGTGGACCGAGAGCGAGCAGGTGAGACGTCCTGCCCCTCCTCCCC	MUT1	112	117	6	UGCUCC	∆6nt	∆6nt	Exon	Exon	Exon	47	0.547945205479452	0.647948164146868	0.451467268623025	28.6719279128881	2.21557719356563	-26.4563507193225	0.735169302847646	-0.911371445255077	-3.78725233479365	-2.87588088953857	5.19991342354409e-17	yes	neg4	chr7:66087375_66087380del
chr7	66087375del	CT	C	ASL_e9	ENSE00001167550	ASL_e9_del112to112	GTGTGTGTGTGTGTGTGTGTCAGGGCTGCCTGCCAGGAGCCCTGGTCACCATGAATCCCTGTCCCTGCAGTGGGGCCATTGCAGGCAATCCCCTGGGTGTGGACCGAGAGCGCTCCGAGCAGGTGAGACGTCCTGCCCCTCCTCCCC	MUT1	112	112	1	U	∆1nt	∆1nt	Exon	Exon	Exon	52	22.9527104959631	13.0099228224917	14.6987951807229	28.6719279128881	27.3962913984152	-1.2756365144729	1.24315071133237	-0.911371445255077	-0.974608349382007	-0.0632369041269301	0.337348715590429	no	mid	chr7:66087375del
chr7	66087375	T	G	ASL_e9	ENSE00001167550	ASL_e9_T112G	GTGTGTGTGTGTGTGTGTGTCAGGGCTGCCTGCCAGGAGCCCTGGTCACCATGAATCCCTGTCCCTGCAGTGGGGCCATTGCAGGCAATCCCCTGGGTGTGGACCGAGAGCGGCTCCGAGCAGGTGAGACGTCCTGCCCCTCCTCCCC	MUT1	112	112	1	U	G	sub	Exon	Exon	Exon	53	23.6449864498645	13.3204633204633	15.2188552188552	28.6719279128881	27.9869338851851	-0.684994027703001	0.944715603415992	-0.911371445255077	-0.945109822064595	-0.0337383768095181	0.499496416290672	no	mid	chr7:66087375T>G
chr7	66087376	G	A	ASL_e9	ENSE00001167550	ASL_e9_G113A	GTGTGTGTGTGTGTGTGTGTCAGGGCTGCCTGCCAGGAGCCCTGGTCACCATGAATCCCTGTCCCTGCAGTGGGGCCATTGCAGGCAATCCCCTGGGTGTGGACCGAGAGCTACTCCGAGCAGGTGAGACGTCCTGCCCCTCCTCCCC	MUT1	113	113	1	G	A	sub	Exon	Exon	Exon	53	25.6673511293635	15.2542372881356	16.3221667854597	28.6719279128881	30.1645488129662	1.4926209000781	0.968973797481689	-0.911371445255077	-0.839474423016613	0.0718970222384639	0.135989025100706	no	mid	chr7:66087376G>A
chr7	66087376_66087381del	TGCTCCG	T	ASL_e9	ENSE00001167550	ASL_e9_del113to118	GTGTGTGTGTGTGTGTGTGTCAGGGCTGCCTGCCAGGAGCCCTGGTCACCATGAATCCCTGTCCCTGCAGTGGGGCCATTGCAGGCAATCCCCTGGGTGTGGACCGAGAGCTAGCAGGTGAGACGTCCTGCCCCTCCTCCCC	MUT1	113	118	6	GCUCCG	∆6nt	∆6nt	Exon	Exon	Exon	47	0.293685756240822	0.595947556615018	0.628930817610063	28.6719279128881	2.0907462290359	-26.5811816838522	0.532326586067691	-0.911371445255077	-3.84652001811946	-2.93514857286438	5.68143865011273e-29	yes	neg4	chr7:66087376_66087381del
chr7	66087373_66087375del	AGCT	A	ASL_e9	ENSE00001167550	ASL_e9_del110to112	GTGTGTGTGTGTGTGTGTGTCAGGGCTGCCTGCCAGGAGCCCTGGTCACCATGAATCCCTGTCCCTGCAGTGGGGCCATTGCAGGCAATCCCCTGGGTGTGGACCGAGAGCTCCGAGCAGGTGAGACGTCCTGCCCCTCCTCCCC	MUT1	110	112	3	GCU	∆3nt	∆3nt	Exon	Exon	Exon	50	12.9287598944591	4.61215932914046	8.9041095890411	28.6719279128881	16.279756089554	-12.3921718233341	1.60308083315761	-0.911371445255077	-1.63755843273266	-0.726186987477583	1.09262645814519e-09	yes	neg2	chr7:66087373_66087375del
chr7	66087374_66087376del	GCTG	G	ASL_e9	ENSE00001167550	ASL_e9_del111to113	GTGTGTGTGTGTGTGTGTGTCAGGGCTGCCTGCCAGGAGCCCTGGTCACCATGAATCCCTGTCCCTGCAGTGGGGCCATTGCAGGCAATCCCCTGGGTGTGGACCGAGAGCTCCGAGCAGGTGAGACGTCCTGCCCCTCCTCCCC	MUT1	111	113	3	CUG	∆3nt	∆3nt	Exon	Exon	Exon	50	12.9287598944591	4.61215932914046	8.9041095890411	28.6719279128881	16.279756089554	-12.3921718233341	1.60308083315761	-0.911371445255077	-1.63755843273266	-0.726186987477583	1.09262645814519e-09	yes	neg2	chr7:66087374_66087376del
chr7	66087375_66087377del	CTGC	C	ASL_e9	ENSE00001167550	ASL_e9_del112to114	GTGTGTGTGTGTGTGTGTGTCAGGGCTGCCTGCCAGGAGCCCTGGTCACCATGAATCCCTGTCCCTGCAGTGGGGCCATTGCAGGCAATCCCCTGGGTGTGGACCGAGAGCTCCGAGCAGGTGAGACGTCCTGCCCCTCCTCCCC	MUT1	112	114	3	UGC	∆3nt	∆3nt	Exon	Exon	Exon	50	12.9287598944591	4.61215932914046	8.9041095890411	28.6719279128881	16.279756089554	-12.3921718233341	1.60308083315761	-0.911371445255077	-1.63755843273266	-0.726186987477583	1.09262645814519e-09	yes	neg2	chr7:66087375_66087377del
chr7	66087376_66087378del	TGCT	T	ASL_e9	ENSE00001167550	ASL_e9_del113to115	GTGTGTGTGTGTGTGTGTGTCAGGGCTGCCTGCCAGGAGCCCTGGTCACCATGAATCCCTGTCCCTGCAGTGGGGCCATTGCAGGCAATCCCCTGGGTGTGGACCGAGAGCTCCGAGCAGGTGAGACGTCCTGCCCCTCCTCCCC	MUT1	113	115	3	GCU	∆3nt	∆3nt	Exon	Exon	Exon	50	12.9287598944591	4.61215932914046	8.9041095890411	28.6719279128881	16.279756089554	-12.3921718233341	1.60308083315761	-0.911371445255077	-1.63755843273266	-0.726186987477583	1.09262645814519e-09	yes	neg2	chr7:66087376_66087378del
chr7	66087376	G	C	ASL_e9	ENSE00001167550	ASL_e9_G113C	GTGTGTGTGTGTGTGTGTGTCAGGGCTGCCTGCCAGGAGCCCTGGTCACCATGAATCCCTGTCCCTGCAGTGGGGCCATTGCAGGCAATCCCCTGGGTGTGGACCGAGAGCTCCTCCGAGCAGGTGAGACGTCCTGCCCCTCCTCCCC	MUT1	113	113	1	G	C	sub	Exon	Exon	Exon	53	16.0246533127889	9.03568716780562	10.6149957877001	28.6719279128881	20.9796081398547	-7.6923197730334	1.00321817186273	-0.911371445255077	-1.32615501897209	-0.414783573717013	1.92078810643806e-11	yes	neg1	chr7:66087376G>C
chr7	66087376del	TG	T	ASL_e9	ENSE00001167550	ASL_e9_del113to113	GTGTGTGTGTGTGTGTGTGTCAGGGCTGCCTGCCAGGAGCCCTGGTCACCATGAATCCCTGTCCCTGCAGTGGGGCCATTGCAGGCAATCCCCTGGGTGTGGACCGAGAGCTCTCCGAGCAGGTGAGACGTCCTGCCCCTCCTCCCC	MUT1	113	113	1	G	∆1nt	∆1nt	Exon	Exon	Exon	52	17.0442286947141	10.2167182662539	11.5100316789863	28.6719279128881	22.7575330436979	-5.9143948691902	1.1544412455523	-0.911371445255077	-1.22205318250636	-0.310681737251283	3.60099572510405e-06	yes	neg1	chr7:66087376del
chr7	66087376_66087396del	TGCTCCGAGCAGGTGAGACGTC	T	ASL_e9	ENSE00001167550	ASL_e9_del113to133	GTGTGTGTGTGTGTGTGTGTCAGGGCTGCCTGCCAGGAGCCCTGGTCACCATGAATCCCTGTCCCTGCAGTGGGGCCATTGCAGGCAATCCCCTGGGTGTGGACCGAGAGCTCTGCCCCTCCTCCCC	MUT1	113	133	21	GCUCCGAGCAGGUGAGACGUC	∆21nt	∆21nt	5'SS	Exon	Intron down	42	0	0	0	28.6719279128881	0.160994904641912	-28.5109330082462	0.113941895219695	-0.911371445255077	-6.42994150226643	-5.51857005701135	1.34711290238576e-14	yes	neg5	chr7:66087376_66087396del
chr7	66087377	C	A	ASL_e9	ENSE00001167550	ASL_e9_C114A	GTGTGTGTGTGTGTGTGTGTCAGGGCTGCCTGCCAGGAGCCCTGGTCACCATGAATCCCTGTCCCTGCAGTGGGGCCATTGCAGGCAATCCCCTGGGTGTGGACCGAGAGCTGATCCGAGCAGGTGAGACGTCCTGCCCCTCCTCCCC	MUT1	114	114	1	C	A	sub	Exon	Exon	Exon	53	12.2905027932961	8.33333333333333	8.52272727272727	28.6719279128881	18.7142397947672	-9.9576881181209	1.46518232022002	-0.911371445255077	-1.46868612955775	-0.557314684302673	1.15882200801499e-08	yes	neg2	chr7:66087377C>A
chr7	66087378	T	A	ASL_e9	ENSE00001167550	ASL_e9_T115A	GTGTGTGTGTGTGTGTGTGTCAGGGCTGCCTGCCAGGAGCCCTGGTCACCATGAATCCCTGTCCCTGCAGTGGGGCCATTGCAGGCAATCCCCTGGGTGTGGACCGAGAGCTGCACCGAGCAGGTGAGACGTCCTGCCCCTCCTCCCC	MUT1	115	115	1	U	A	sub	Exon	Exon	Exon	53	20.8562019758507	11.338100102145	10.6382978723404	28.6719279128881	23.0474291067937	-5.6244988060944	1.20791293357986	-0.911371445255077	-1.20563504191991	-0.294263596664833	2.35277490792319e-05	yes	neg1	chr7:66087378T>A
chr7	66087378_66087383del	CTCCGAG	C	ASL_e9	ENSE00001167550	ASL_e9_del115to120	GTGTGTGTGTGTGTGTGTGTCAGGGCTGCCTGCCAGGAGCCCTGGTCACCATGAATCCCTGTCCCTGCAGTGGGGCCATTGCAGGCAATCCCCTGGGTGTGGACCGAGAGCTGCCAGGTGAGACGTCCTGCCCCTCCTCCCC	MUT1	115	120	6	UCCGAG	∆6nt	∆6nt	Exon	Exon	Exon	47	1.19331742243437	1.15882753919564	0.827689992475546	28.6719279128881	3.17979189733402	-25.4921360155541	0.506041732743343	-0.911371445255077	-3.41603998032529	-2.50466853507021	2.21252702122591e-51	yes	neg4	chr7:66087378_66087383del
chr7	66087378	T	C	ASL_e9	ENSE00001167550	ASL_e9_T115C	GTGTGTGTGTGTGTGTGTGTCAGGGCTGCCTGCCAGGAGCCCTGGTCACCATGAATCCCTGTCCCTGCAGTGGGGCCATTGCAGGCAATCCCCTGGGTGTGGACCGAGAGCTGCCCCGAGCAGGTGAGACGTCCTGCCCCTCCTCCCC	MUT1	115	115	1	U	C	sub	Exon	Exon	Exon	53	11.5241635687732	9.22330097087379	8.88501742160279	28.6719279128881	19.7724422026802	-8.8994857102079	1.43098957201314	-0.911371445255077	-1.40057790899308	-0.489206463738003	9.24939991441108e-08	yes	neg1	chr7:66087378T>C
chr7	66087378del	CT	C	ASL_e9	ENSE00001167550	ASL_e9_del115to115	GTGTGTGTGTGTGTGTGTGTCAGGGCTGCCTGCCAGGAGCCCTGGTCACCATGAATCCCTGTCCCTGCAGTGGGGCCATTGCAGGCAATCCCCTGGGTGTGGACCGAGAGCTGCCCGAGCAGGTGAGACGTCCTGCCCCTCCTCCCC	MUT1	115	115	1	U	∆1nt	∆1nt	Exon	Exon	Exon	52	15.1738672286617	9.1710758377425	8.21643286573146	28.6719279128881	19.1685161391901	-9.503411773698	1.06447538986649	-0.911371445255077	-1.43909739267668	-0.527725947421603	4.89624806001086e-14	yes	neg2	chr7:66087378del
chr7	66087377_66087379del	GCTC	G	ASL_e9	ENSE00001167550	ASL_e9_del114to116	GTGTGTGTGTGTGTGTGTGTCAGGGCTGCCTGCCAGGAGCCCTGGTCACCATGAATCCCTGTCCCTGCAGTGGGGCCATTGCAGGCAATCCCCTGGGTGTGGACCGAGAGCTGCGAGCAGGTGAGACGTCCTGCCCCTCCTCCCC	MUT1	114	116	3	CUC	∆3nt	∆3nt	Exon	Exon	Exon	50	12.1171770972037	4.96969696969697	4.37756497948016	28.6719279128881	11.7571955715885	-16.9147323412996	1.10342552632969	-0.911371445255077	-2.01562671403932	-1.10425526878424	1.26766398133532e-24	yes	neg3	chr7:66087377_66087379del
chr7	66087378_66087380del	CTCC	C	ASL_e9	ENSE00001167550	ASL_e9_del115to117	GTGTGTGTGTGTGTGTGTGTCAGGGCTGCCTGCCAGGAGCCCTGGTCACCATGAATCCCTGTCCCTGCAGTGGGGCCATTGCAGGCAATCCCCTGGGTGTGGACCGAGAGCTGCGAGCAGGTGAGACGTCCTGCCCCTCCTCCCC	MUT1	115	117	3	UCC	∆3nt	∆3nt	Exon	Exon	Exon	50	12.1171770972037	4.96969696969697	4.37756497948016	28.6719279128881	11.7571955715885	-16.9147323412996	1.10342552632969	-0.911371445255077	-2.01562671403932	-1.10425526878424	1.26766398133532e-24	yes	neg3	chr7:66087378_66087380del
chr7	66087378_66087398del	CTCCGAGCAGGTGAGACGTCCT	C	ASL_e9	ENSE00001167550	ASL_e9_del115to135	GTGTGTGTGTGTGTGTGTGTCAGGGCTGCCTGCCAGGAGCCCTGGTCACCATGAATCCCTGTCCCTGCAGTGGGGCCATTGCAGGCAATCCCCTGGGTGTGGACCGAGAGCTGCGCCCCTCCTCCCC	MUT1	115	135	21	UCCGAGCAGGUGAGACGUCCU	∆21nt	∆21nt	5'SS	Exon	Intron down	44	0	0	0	28.6719279128881	0.200572898548422	-28.4713550143397	0.141907884147	-0.911371445255077	-6.20973995736795	-5.29836851211287	1.40128338494018e-13	yes	neg5	chr7:66087378_66087398del
chr7	66087378	T	G	ASL_e9	ENSE00001167550	ASL_e9_T115G	GTGTGTGTGTGTGTGTGTGTCAGGGCTGCCTGCCAGGAGCCCTGGTCACCATGAATCCCTGTCCCTGCAGTGGGGCCATTGCAGGCAATCCCCTGGGTGTGGACCGAGAGCTGCGCCGAGCAGGTGAGACGTCCTGCCCCTCCTCCCC	MUT1	115	115	1	U	G	sub	Exon	Exon	Exon	53	34.1423948220065	25.8841234010534	22.1927497789567	28.6719279128881	41.1503040061233	12.4783760932352	1.02466333012365	-0.911371445255077	-0.357755353062536	0.553616092192541	8.23743905112308e-37	yes	pos2	chr7:66087378T>G
chr7	66087379	C	A	ASL_e9	ENSE00001167550	ASL_e9_C116A	GTGTGTGTGTGTGTGTGTGTCAGGGCTGCCTGCCAGGAGCCCTGGTCACCATGAATCCCTGTCCCTGCAGTGGGGCCATTGCAGGCAATCCCCTGGGTGTGGACCGAGAGCTGCTACGAGCAGGTGAGACGTCCTGCCCCTCCTCCCC	MUT1	116	116	1	C	A	sub	Exon	Exon	Exon	53	20.2185792349727	10.3117505995204	16.7582417582418	28.6719279128881	27.2404616249377	-1.4314662879504	1.86668152479786	-0.911371445255077	-0.982456581420585	-0.071085136165508	0.472595304143436	no	mid	chr7:66087379C>A
chr7	66087379_66087381del	TCCG	T	ASL_e9	ENSE00001167550	ASL_e9_del116to118	GTGTGTGTGTGTGTGTGTGTCAGGGCTGCCTGCCAGGAGCCCTGGTCACCATGAATCCCTGTCCCTGCAGTGGGGCCATTGCAGGCAATCCCCTGGGTGTGGACCGAGAGCTGCTAGCAGGTGAGACGTCCTGCCCCTCCTCCCC	MUT1	116	118	3	CCG	∆3nt	∆3nt	Exon	Exon	Exon	50	7.31319554848967	5.31107738998483	4.21052631578947	28.6719279128881	11.9732186631693	-16.6987092497188	1.24330125970348	-0.911371445255077	-1.99496872396076	-1.08359727870568	1.23412313272599e-19	yes	neg3	chr7:66087379_66087381del
chr7	66087379_66087384del	TCCGAGC	T	ASL_e9	ENSE00001167550	ASL_e9_del116to121	GTGTGTGTGTGTGTGTGTGTCAGGGCTGCCTGCCAGGAGCCCTGGTCACCATGAATCCCTGTCCCTGCAGTGGGGCCATTGCAGGCAATCCCCTGGGTGTGGACCGAGAGCTGCTAGGTGAGACGTCCTGCCCCTCCTCCCC	MUT1	116	121	6	CCGAGC	∆6nt	∆6nt	5'SS	Exon	Exon	47	0	0	0.536193029490617	28.6719279128881	1.59729441583161	-27.0746334970565	0.748536667590693	-0.911371445255077	-4.12075709165137	-3.20938564639629	2.5378153373143e-11	yes	neg5	chr7:66087379_66087384del
chr7	66087380	C	A	ASL_e9	ENSE00001167550	ASL_e9_C117A	GTGTGTGTGTGTGTGTGTGTCAGGGCTGCCTGCCAGGAGCCCTGGTCACCATGAATCCCTGTCCCTGCAGTGGGGCCATTGCAGGCAATCCCCTGGGTGTGGACCGAGAGCTGCTCAGAGCAGGTGAGACGTCCTGCCCCTCCTCCCC	MUT1	117	117	1	C	A	sub	Exon	Exon	Exon	53	14.1428571428571	8.28729281767956	7.7023498694517	28.6719279128881	17.9260087049078	-10.7459192079803	1.25209344622649	-0.911371445255077	-1.52136851473625	-0.609997069481173	1.71253309065037e-12	yes	neg2	chr7:66087380C>A
chr7	66087381	G	A	ASL_e9	ENSE00001167550	ASL_e9_G118A	GTGTGTGTGTGTGTGTGTGTCAGGGCTGCCTGCCAGGAGCCCTGGTCACCATGAATCCCTGTCCCTGCAGTGGGGCCATTGCAGGCAATCCCCTGGGTGTGGACCGAGAGCTGCTCCAAGCAGGTGAGACGTCCTGCCCCTCCTCCCC	MUT1	118	118	1	G	A	sub	Exon	Exon	Exon	53	19.3893129770992	10.9302325581395	11.0681114551084	28.6719279128881	22.9404091464497	-5.7315187664384	0.9958931468996	-0.911371445255077	-1.21167908268525	-0.300307637430173	1.88773919996125e-07	yes	neg1	chr7:66087381G>A	missense_variant	Missense	VUS/Conflicting	1
chr7	66087381del	CG	C	ASL_e9	ENSE00001167550	ASL_e9_del118to118	GTGTGTGTGTGTGTGTGTGTCAGGGCTGCCTGCCAGGAGCCCTGGTCACCATGAATCCCTGTCCCTGCAGTGGGGCCATTGCAGGCAATCCCCTGGGTGTGGACCGAGAGCTGCTCCAGCAGGTGAGACGTCCTGCCCCTCCTCCCC	MUT1	118	118	1	G	∆1nt	∆1nt	Exon	Exon	Exon	52	18.013856812933	9.78473581213307	9.78947368421053	28.6719279128881	20.9825993151642	-7.6893285977239	1.12920303477939	-0.911371445255077	-1.32597459984477	-0.414603154589693	2.29355309927692e-09	yes	neg1	chr7:66087381del
chr7	66087381	G	C	ASL_e9	ENSE00001167550	ASL_e9_G118C	GTGTGTGTGTGTGTGTGTGTCAGGGCTGCCTGCCAGGAGCCCTGGTCACCATGAATCCCTGTCCCTGCAGTGGGGCCATTGCAGGCAATCCCCTGGGTGTGGACCGAGAGCTGCTCCCAGCAGGTGAGACGTCCTGCCCCTCCTCCCC	MUT1	118	118	1	G	C	sub	Exon	Exon	Exon	53	8.96686159844055	4.15913200723327	6.00343053173242	28.6719279128881	12.734889905744	-15.9370380071441	1.32619517111564	-0.911371445255077	-1.92460526430455	-1.01323381904947	5.44322595348485e-17	yes	neg3	chr7:66087381G>C
chr7	66087381_66087383del	CGAG	C	ASL_e9	ENSE00001167550	ASL_e9_del118to120	GTGTGTGTGTGTGTGTGTGTCAGGGCTGCCTGCCAGGAGCCCTGGTCACCATGAATCCCTGTCCCTGCAGTGGGGCCATTGCAGGCAATCCCCTGGGTGTGGACCGAGAGCTGCTCCCAGGTGAGACGTCCTGCCCCTCCTCCCC	MUT1	118	120	3	GAG	∆3nt	∆3nt	Exon	Exon	Exon	50	2.08728652751423	2.5	2.32142857142857	28.6719279128881	6.69192187222991	-21.9800060406582	1.03404071405337	-0.911371445255077	-2.63500557814132	-1.72363413288624	7.90866195494128e-25	yes	neg3	chr7:66087381_66087383del
chr7	66087379_66087399del	TCCGAGCAGGTGAGACGTCCTG	T	ASL_e9	ENSE00001167550	ASL_e9_del116to136	GTGTGTGTGTGTGTGTGTGTCAGGGCTGCCTGCCAGGAGCCCTGGTCACCATGAATCCCTGTCCCTGCAGTGGGGCCATTGCAGGCAATCCCCTGGGTGTGGACCGAGAGCTGCTCCCCTCCTCCCC	MUT1	116	136	21	CCGAGCAGGUGAGACGUCCUG	∆21nt	∆21nt	5'SS	Exon	Intron down	45	0	0	0	28.6719279128881	0.158149331683178	-28.5137785812049	0.111931170829235	-0.911371445255077	-6.44780299587147	-5.53643155061639	1.10973315161194e-14	yes	neg5	chr7:66087379_66087399del
chr7	66087380_66087400del	CCGAGCAGGTGAGACGTCCTGC	C	ASL_e9	ENSE00001167550	ASL_e9_del117to137	GTGTGTGTGTGTGTGTGTGTCAGGGCTGCCTGCCAGGAGCCCTGGTCACCATGAATCCCTGTCCCTGCAGTGGGGCCATTGCAGGCAATCCCCTGGGTGTGGACCGAGAGCTGCTCCCCTCCTCCCC	MUT1	117	137	21	CGAGCAGGUGAGACGUCCUGC	∆21nt	∆21nt	5'SS	Exon	Intron down	45	0	0	0	28.6719279128881	0.158149331683178	-28.5137785812049	0.111931170829235	-0.911371445255077	-6.44780299587147	-5.53643155061639	1.10973315161194e-14	yes	neg5	chr7:66087380_66087400del
chr7	66087381_66087401del	CGAGCAGGTGAGACGTCCTGCC	C	ASL_e9	ENSE00001167550	ASL_e9_del118to138	GTGTGTGTGTGTGTGTGTGTCAGGGCTGCCTGCCAGGAGCCCTGGTCACCATGAATCCCTGTCCCTGCAGTGGGGCCATTGCAGGCAATCCCCTGGGTGTGGACCGAGAGCTGCTCCCCTCCTCCCC	MUT1	118	138	21	GAGCAGGUGAGACGUCCUGCC	∆21nt	∆21nt	5'SS	Exon	Intron down	45	0	0	0	28.6719279128881	0.158149331683178	-28.5137785812049	0.111931170829235	-0.911371445255077	-6.44780299587147	-5.53643155061639	1.10973315161194e-14	yes	neg5	chr7:66087381_66087401del
chr7	66087383	G	A	ASL_e9	ENSE00001167550	ASL_e9_G120A	GTGTGTGTGTGTGTGTGTGTCAGGGCTGCCTGCCAGGAGCCCTGGTCACCATGAATCCCTGTCCCTGCAGTGGGGCCATTGCAGGCAATCCCCTGGGTGTGGACCGAGAGCTGCTCCGAACAGGTGAGACGTCCTGCCCCTCCTCCCC	MUT1	120	120	1	G	A	sub	Exon	Exon	Exon	53	34.4364937388193	20.1224846894138	19.5610687022901	28.6719279128881	35.7473601098903	7.0754321970022	1.11580045010167	-0.911371445255077	-0.586346387381568	0.325025057873509	7.38296995382021e-11	yes	pos1	chr7:66087383G>A
chr7	66087383del	AG	A	ASL_e9	ENSE00001167550	ASL_e9_del120to120	GTGTGTGTGTGTGTGTGTGTCAGGGCTGCCTGCCAGGAGCCCTGGTCACCATGAATCCCTGTCCCTGCAGTGGGGCCATTGCAGGCAATCCCCTGGGTGTGGACCGAGAGCTGCTCCGACAGGTGAGACGTCCTGCCCCTCCTCCCC	MUT1	120	120	1	G	∆1nt	∆1nt	Exon	Exon	Exon	52	25.3164556962025	15.9782608695652	17.4431202600217	28.6719279128881	31.5403987367558	2.8684708238677	1.21642806199154	-0.911371445255077	-0.774974584998417	0.13639686025666	0.0191517718392413	yes	pos1	chr7:66087383del
chr7	66087383	G	C	ASL_e9	ENSE00001167550	ASL_e9_G120C	GTGTGTGTGTGTGTGTGTGTCAGGGCTGCCTGCCAGGAGCCCTGGTCACCATGAATCCCTGTCCCTGCAGTGGGGCCATTGCAGGCAATCCCCTGGGTGTGGACCGAGAGCTGCTCCGACCAGGTGAGACGTCCTGCCCCTCCTCCCC	MUT1	120	120	1	G	C	sub	Exon	Exon	Exon	53	33.9966832504146	19.8517298187809	19.3154034229829	28.6719279128881	35.3835209375519	6.7115930246638	1.05167994518159	-0.911371445255077	-0.602223270586047	0.30914817466903	6.59967082726861e-11	yes	pos1	chr7:66087383G>C
chr7	66087384	C	A	ASL_e9	ENSE00001167550	ASL_e9_C121A	GTGTGTGTGTGTGTGTGTGTCAGGGCTGCCTGCCAGGAGCCCTGGTCACCATGAATCCCTGTCCCTGCAGTGGGGCCATTGCAGGCAATCCCCTGGGTGTGGACCGAGAGCTGCTCCGAGAAGGTGAGACGTCCTGCCCCTCCTCCCC	MUT1	121	121	1	C	A	sub	5'SS	Exon	Exon	53	20.6806282722513	15.421686746988	15.702479338843	28.6719279128881	29.9900082588753	1.3180803459872	1.85577282338897	-0.911371445255077	-0.8477737028735	0.063597742381577	0.494183902871111	no	mid	chr7:66087384C>A
chr7	66087383_66087388del	AGCAGGT	A	ASL_e9	ENSE00001167550	ASL_e9_del120to125	GTGTGTGTGTGTGTGTGTGTCAGGGCTGCCTGCCAGGAGCCCTGGTCACCATGAATCCCTGTCCCTGCAGTGGGGCCATTGCAGGCAATCCCCTGGGTGTGGACCGAGAGCTGCTCCGAGAGACGTCCTGCCCCTCCTCCCC	MUT1	120	125	6	GCAGGU	∆6nt	∆6nt	5'SS	Exon	Intron down	49	0	0	0	28.6719279128881	0.319204048395751	-28.3527238644924	0.2256272591346	-0.911371445255077	-5.74389777061835	-4.83252632536327	1.50888060421143e-11	yes	neg5	chr7:66087383_66087388del
chr7	66087384_66087389del	GCAGGTG	G	ASL_e9	ENSE00001167550	ASL_e9_del121to126	GTGTGTGTGTGTGTGTGTGTCAGGGCTGCCTGCCAGGAGCCCTGGTCACCATGAATCCCTGTCCCTGCAGTGGGGCCATTGCAGGCAATCCCCTGGGTGTGGACCGAGAGCTGCTCCGAGAGACGTCCTGCCCCTCCTCCCC	MUT1	121	126	6	CAGGUG	∆6nt	∆6nt	5'SS	Exon	Intron down	49	0	0	0	28.6719279128881	0.319204048395751	-28.3527238644924	0.2256272591346	-0.911371445255077	-5.74389777061835	-4.83252632536327	1.50888060421143e-11	yes	neg5	chr7:66087384_66087389del
chr7	66087384del	GC	G	ASL_e9	ENSE00001167550	ASL_e9_del121to121	GTGTGTGTGTGTGTGTGTGTCAGGGCTGCCTGCCAGGAGCCCTGGTCACCATGAATCCCTGTCCCTGCAGTGGGGCCATTGCAGGCAATCCCCTGGGTGTGGACCGAGAGCTGCTCCGAGAGGTGAGACGTCCTGCCCCTCCTCCCC	MUT1	121	121	1	C	∆1nt	∆1nt	5'SS	Exon	Exon	52	13.6923076923077	8.87218045112782	8.68838763575606	28.6719279128881	19.2216858189305	-9.4502420939576	0.980475806688932	-0.911371445255077	-1.43566942925753	-0.524297984002453	4.30790523088788e-16	yes	neg2	chr7:66087384del
chr7	66087386_66087391del	AGGTGAG	A	ASL_e9	ENSE00001167550	ASL_e9_del123to128	GTGTGTGTGTGTGTGTGTGTCAGGGCTGCCTGCCAGGAGCCCTGGTCACCATGAATCCCTGTCCCTGCAGTGGGGCCATTGCAGGCAATCCCCTGGGTGTGGACCGAGAGCTGCTCCGAGCAACGTCCTGCCCCTCCTCCCC	MUT1	123	128	6	GGUGAG	∆6nt	∆6nt	5'SS	Exon	Intron down	52	0	0	0	28.6719279128881	0.327519325050928	-28.3444085878372	0.231485545234039	-0.911371445255077	-5.71809783541107	-4.80672639015599	1.93596846095941e-11	yes	neg5	chr7:66087386_66087391del
chr7	66087386	G	A	ASL_e9	ENSE00001167550	ASL_e9_G123A	GTGTGTGTGTGTGTGTGTGTCAGGGCTGCCTGCCAGGAGCCCTGGTCACCATGAATCCCTGTCCCTGCAGTGGGGCCATTGCAGGCAATCCCCTGGGTGTGGACCGAGAGCTGCTCCGAGCAAGTGAGACGTCCTGCCCCTCCTCCCC	MUT1	123	123	1	G	A	sub	5'SS	Exon	Exon	53	0.37593984962406	0.127713920817369	0	28.6719279128881	0.868349222288326	-27.8035786905998	0.432842569737043	-0.911371445255077	-4.73761008797084	-3.82623864271576	5.18582749251662e-14	yes	neg5	chr7:66087386G>A
chr7	66087386	G	C	ASL_e9	ENSE00001167550	ASL_e9_G123C	GTGTGTGTGTGTGTGTGTGTCAGGGCTGCCTGCCAGGAGCCCTGGTCACCATGAATCCCTGTCCCTGCAGTGGGGCCATTGCAGGCAATCCCCTGGGTGTGGACCGAGAGCTGCTCCGAGCACGTGAGACGTCCTGCCCCTCCTCCCC	MUT1	123	123	1	G	C	sub	5'SS	Exon	Exon	53	0.190597204574333	0.113571834185122	0.184956843403206	28.6719279128881	0.719956607384779	-27.9519713055033	0.240223558123143	-0.911371445255077	-4.92650891427867	-4.01513746902359	2.85496716390757e-32	yes	neg5	chr7:66087386G>C	missense_variant	Missense	Likely Pathogenic	2
chr7	66087386_66087388del	AGGT	A	ASL_e9	ENSE00001167550	ASL_e9_del123to125	GTGTGTGTGTGTGTGTGTGTCAGGGCTGCCTGCCAGGAGCCCTGGTCACCATGAATCCCTGTCCCTGCAGTGGGGCCATTGCAGGCAATCCCCTGGGTGTGGACCGAGAGCTGCTCCGAGCAGAGACGTCCTGCCCCTCCTCCCC	MUT1	123	125	3	GGU	∆3nt	∆3nt	5'SS	Exon	Intron down	52	0	0	0	28.6719279128881	0.302002112548669	-28.3699258003394	0.213505023410857	-0.911371445255077	-5.79946686183403	-4.88809541657895	8.79211687585236e-12	yes	neg5	chr7:66087386_66087388del
chr7	66087387_66087389del	GGTG	G	ASL_e9	ENSE00001167550	ASL_e9_del124to126	GTGTGTGTGTGTGTGTGTGTCAGGGCTGCCTGCCAGGAGCCCTGGTCACCATGAATCCCTGTCCCTGCAGTGGGGCCATTGCAGGCAATCCCCTGGGTGTGGACCGAGAGCTGCTCCGAGCAGAGACGTCCTGCCCCTCCTCCCC	MUT1	124	126	3	GUG	∆3nt	∆3nt	5'SS	Intron down	Intron down	52	0	0	0	28.6719279128881	0.302002112548669	-28.3699258003394	0.213505023410857	-0.911371445255077	-5.79946686183403	-4.88809541657895	8.79211687585236e-12	yes	neg5	chr7:66087387_66087389del
chr7	66087387	G	A	ASL_e9	ENSE00001167550	ASL_e9_G124A	GTGTGTGTGTGTGTGTGTGTCAGGGCTGCCTGCCAGGAGCCCTGGTCACCATGAATCCCTGTCCCTGCAGTGGGGCCATTGCAGGCAATCCCCTGGGTGTGGACCGAGAGCTGCTCCGAGCAGATGAGACGTCCTGCCCCTCCTCCCC	MUT1	124	124	1	G	A	sub	5'SS	Intron down	Intron down	53	0	0	0.449438202247191	28.6719279128881	1.43321698753211	-27.238710925356	0.672403131216363	-0.911371445255077	-4.23081275931878	-3.3194413140637	5.11835599280011e-12	yes	neg5	chr7:66087387G>A
chr7	66087387_66087407del	GGTGAGACGTCCTGCCCCTCCT	G	ASL_e9	ENSE00001167550	ASL_e9_del124to144	GTGTGTGTGTGTGTGTGTGTCAGGGCTGCCTGCCAGGAGCCCTGGTCACCATGAATCCCTGTCCCTGCAGTGGGGCCATTGCAGGCAATCCCCTGGGTGTGGACCGAGAGCTGCTCCGAGCAGCCCC	MUT1	124	144	21	GUGAGACGUCCUGCCCCUCCU	∆21nt	∆21nt	5'SS	Intron down	Intron down	53	0	0	0.054525627044711	28.6719279128881	0.290963539981618	-28.3809643729065	0.161903003165763	-0.911371445255077	-5.83681362119002	-4.92544217593494	2.4855329168734e-18	yes	neg5	chr7:66087387_66087407del
chr7	66087387_66087392del	GGTGAGA	G	ASL_e9	ENSE00001167550	ASL_e9_del124to129	GTGTGTGTGTGTGTGTGTGTCAGGGCTGCCTGCCAGGAGCCCTGGTCACCATGAATCCCTGTCCCTGCAGTGGGGCCATTGCAGGCAATCCCCTGGGTGTGGACCGAGAGCTGCTCCGAGCAGCGTCCTGCCCCTCCTCCCC	MUT1	124	129	6	GUGAGA	∆6nt	∆6nt	5'SS	Intron down	Intron down	53	0	0.0589275191514437	0	28.6719279128881	0.320613605294835	-28.3513143075933	0.178371658494421	-0.911371445255077	-5.73947750199892	-4.82810605674384	1.14643375180415e-17	yes	neg5	chr7:66087387_66087392del
chr7	66087387	G	C	ASL_e9	ENSE00001167550	ASL_e9_G124C	GTGTGTGTGTGTGTGTGTGTCAGGGCTGCCTGCCAGGAGCCCTGGTCACCATGAATCCCTGTCCCTGCAGTGGGGCCATTGCAGGCAATCCCCTGGGTGTGGACCGAGAGCTGCTCCGAGCAGCTGAGACGTCCTGCCCCTCCTCCCC	MUT1	124	124	1	G	C	sub	5'SS	Intron down	Intron down	53	0	0	0	28.6719279128881	0.40487364689115	-28.267054265997	0.285982560659826	-0.911371445255077	-5.50529347473286	-4.59392202947778	1.43361065425607e-10	yes	neg5	chr7:66087387G>C
chr7	66087388	T	A	ASL_e9	ENSE00001167550	ASL_e9_T125A	GTGTGTGTGTGTGTGTGTGTCAGGGCTGCCTGCCAGGAGCCCTGGTCACCATGAATCCCTGTCCCTGCAGTGGGGCCATTGCAGGCAATCCCCTGGGTGTGGACCGAGAGCTGCTCCGAGCAGGAGAGACGTCCTGCCCCTCCTCCCC	MUT1	125	125	1	U	A	sub	5'SS	Intron down	Intron down	53	0	0	0	28.6719279128881	0.33053685360665	-28.3413910592815	0.233611214640274	-0.911371445255077	-5.70889645991757	-4.79752501466249	2.11100418478715e-11	yes	neg5	chr7:66087388T>A
chr7	66087388_66087408del	GTGAGACGTCCTGCCCCTCCTC	G	ASL_e9	ENSE00001167550	ASL_e9_del125to145	GTGTGTGTGTGTGTGTGTGTCAGGGCTGCCTGCCAGGAGCCCTGGTCACCATGAATCCCTGTCCCTGCAGTGGGGCCATTGCAGGCAATCCCCTGGGTGTGGACCGAGAGCTGCTCCGAGCAGGCCC	MUT1	125	145	21	UGAGACGUCCUGCCCCUCCUC	∆21nt	∆21nt	5'SS	Intron down	Intron down	53	0.0702740688685875	0	0	28.6719279128881	0.301513605220249	-28.3704143076679	0.193543027880893	-0.911371445255077	-5.80109063397994	-4.88971918872486	5.77255946862e-14	yes	neg5	chr7:66087388_66087408del
chr7	66087388	T	C	ASL_e9	ENSE00001167550	ASL_e9_T125C	GTGTGTGTGTGTGTGTGTGTCAGGGCTGCCTGCCAGGAGCCCTGGTCACCATGAATCCCTGTCCCTGCAGTGGGGCCATTGCAGGCAATCCCCTGGGTGTGGACCGAGAGCTGCTCCGAGCAGGCGAGACGTCCTGCCCCTCCTCCCC	MUT1	125	125	1	U	C	sub	5'SS	Intron down	Intron down	53	0	0	0.0997008973080758	28.6719279128881	0.48807320774335	-28.1838547051448	0.271151538315921	-0.911371445255077	-5.31756737275263	-4.40619592749755	5.86491712650541e-15	yes	neg5	chr7:66087388T>C
chr7	66087388_66087390del	GTGA	G	ASL_e9	ENSE00001167550	ASL_e9_del125to127	GTGTGTGTGTGTGTGTGTGTCAGGGCTGCCTGCCAGGAGCCCTGGTCACCATGAATCCCTGTCCCTGCAGTGGGGCCATTGCAGGCAATCCCCTGGGTGTGGACCGAGAGCTGCTCCGAGCAGGGACGTCCTGCCCCTCCTCCCC	MUT1	125	127	3	UGA	∆3nt	∆3nt	5'SS	Intron down	Intron down	53	0	0.0834724540901503	0	28.6719279128881	0.433091422523234	-28.2388364903649	0.240707637796211	-0.911371445255077	-5.4376363019865	-4.52626485673142	1.07877256206467e-15	yes	neg5	chr7:66087388_66087390del
chr7	66087388del	GT	G	ASL_e9	ENSE00001167550	ASL_e9_del125to125	GTGTGTGTGTGTGTGTGTGTCAGGGCTGCCTGCCAGGAGCCCTGGTCACCATGAATCCCTGTCCCTGCAGTGGGGCCATTGCAGGCAATCCCCTGGGTGTGGACCGAGAGCTGCTCCGAGCAGGGAGACGTCCTGCCCCTCCTCCCC	MUT1	125	125	1	U	∆1nt	∆1nt	5'SS	Intron down	Intron down	53	0	0	0	28.6719279128881	0.287167434743959	-28.3847604781441	0.203031197593319	-0.911371445255077	-5.84998421748464	-4.93861277222956	5.41386519320382e-12	yes	neg5	chr7:66087388del
chr7	66087388	T	G	ASL_e9	ENSE00001167550	ASL_e9_T125G	GTGTGTGTGTGTGTGTGTGTCAGGGCTGCCTGCCAGGAGCCCTGGTCACCATGAATCCCTGTCCCTGCAGTGGGGCCATTGCAGGCAATCCCCTGGGTGTGGACCGAGAGCTGCTCCGAGCAGGGGAGACGTCCTGCCCCTCCTCCCC	MUT1	125	125	1	U	G	sub	5'SS	Intron down	Intron down	53	0	0.0871839581517001	0.171379605826907	28.6719279128881	0.653149363754085	-28.018778549134	0.272865769520059	-0.911371445255077	-5.02456670997906	-4.11319526472398	3.59232349399331e-22	yes	neg5	chr7:66087388T>G
chr7	66087388_66087393del	GTGAGAC	G	ASL_e9	ENSE00001167550	ASL_e9_del125to130	GTGTGTGTGTGTGTGTGTGTCAGGGCTGCCTGCCAGGAGCCCTGGTCACCATGAATCCCTGTCCCTGCAGTGGGGCCATTGCAGGCAATCCCCTGGGTGTGGACCGAGAGCTGCTCCGAGCAGGGTCCTGCCCCTCCTCCCC	MUT1	125	130	6	UGAGAC	∆6nt	∆6nt	5'SS	Intron down	Intron down	53	0	0	0	28.6719279128881	0.309898539111105	-28.362029373777	0.219070170737718	-0.911371445255077	-5.77357671706309	-4.86220527180801	1.13041559888175e-11	yes	neg5	chr7:66087388_66087393del
chr7	66087389	G	A	ASL_e9	ENSE00001167550	ASL_e9_G126A	GTGTGTGTGTGTGTGTGTGTCAGGGCTGCCTGCCAGGAGCCCTGGTCACCATGAATCCCTGTCCCTGCAGTGGGGCCATTGCAGGCAATCCCCTGGGTGTGGACCGAGAGCTGCTCCGAGCAGGTAAGACGTCCTGCCCCTCCTCCCC	MUT1	126	126	1	G	A	sub	5'SS	Intron down	Intron down	53	56.8817204301075	37.3283395755306	36.8872549019608	28.6719279128881	54.8630545597785	26.1911266468904	1.13907260101098	-0.911371445255077	0.195139062620711	1.10651050787579	7.68224955179246e-122	yes	pos3	chr7:66087389G>A
chr7	66087389_66087391del	TGAG	T	ASL_e9	ENSE00001167550	ASL_e9_del126to128	GTGTGTGTGTGTGTGTGTGTCAGGGCTGCCTGCCAGGAGCCCTGGTCACCATGAATCCCTGTCCCTGCAGTGGGGCCATTGCAGGCAATCCCCTGGGTGTGGACCGAGAGCTGCTCCGAGCAGGTACGTCCTGCCCCTCCTCCCC	MUT1	126	128	3	GAG	∆3nt	∆3nt	5'SS	Intron down	Intron down	53	22.4446786090622	12.3348017621145	13.4131736526946	28.6719279128881	25.9237902525532	-2.7481376603349	1.23712881318361	-0.911371445255077	-1.04993333503962	-0.138561889784543	0.0371845520326808	yes	neg1	chr7:66087389_66087391del
chr7	66087389del	TG	T	ASL_e9	ENSE00001167550	ASL_e9_del126to126	GTGTGTGTGTGTGTGTGTGTCAGGGCTGCCTGCCAGGAGCCCTGGTCACCATGAATCCCTGTCCCTGCAGTGGGGCCATTGCAGGCAATCCCCTGGGTGTGGACCGAGAGCTGCTCCGAGCAGGTAGACGTCCTGCCCCTCCTCCCC	MUT1	126	126	1	G	∆1nt	∆1nt	5'SS	Intron down	Intron down	53	0.70298769771529	0.581395348837209	0.164744645799012	28.6719279128881	1.85071241809606	-26.821215494792	0.608941415076358	-0.911371445255077	-3.9709190064091	-3.05954756115402	1.70245384626907e-19	yes	neg5	chr7:66087389del
chr7	66087389	G	C	ASL_e9	ENSE00001167550	ASL_e9_G126C	GTGTGTGTGTGTGTGTGTGTCAGGGCTGCCTGCCAGGAGCCCTGGTCACCATGAATCCCTGTCCCTGCAGTGGGGCCATTGCAGGCAATCCCCTGGGTGTGGACCGAGAGCTGCTCCGAGCAGGTCAGACGTCCTGCCCCTCCTCCCC	MUT1	126	126	1	G	C	sub	5'SS	Intron down	Intron down	53	0.146842878120411	0	0	28.6719279128881	0.533041462401273	-28.1388864504868	0.3415012738015	-0.911371445255077	-5.22898158123673	-4.31761013598165	3.21614024808566e-11	yes	neg5	chr7:66087389G>C
chr7	66087389_66087409del	TGAGACGTCCTGCCCCTCCTCC	T	ASL_e9	ENSE00001167550	ASL_e9_del126to146	GTGTGTGTGTGTGTGTGTGTCAGGGCTGCCTGCCAGGAGCCCTGGTCACCATGAATCCCTGTCCCTGCAGTGGGGCCATTGCAGGCAATCCCCTGGGTGTGGACCGAGAGCTGCTCCGAGCAGGTCC	MUT1	126	146	21	GAGACGUCCUGCCCCUCCUCC	∆21nt	∆21nt	5'SS	Intron down	Intron down	53	0.089126559714795	0.0666666666666667	0	28.6719279128881	0.430918480274562	-28.2410094326135	0.225058172524332	-0.911371445255077	-5.44268803755156	-4.53131659229648	1.2692390295553e-17	yes	neg5	chr7:66087389_66087409del
chr7	66087391_66087411del	AGACGTCCTGCCCCTCCTCCCC	A	ASL_e9	ENSE00001167550	ASL_e9_del128to148	GTGTGTGTGTGTGTGTGTGTCAGGGCTGCCTGCCAGGAGCCCTGGTCACCATGAATCCCTGTCCCTGCAGTGGGGCCATTGCAGGCAATCCCCTGGGTGTGGACCGAGAGCTGCTCCGAGCAGGTGA	MUT1	128	148	21	GACGUCCUGCCCCUCCUCCCC	∆21nt	∆21nt	5'SS	Intron down	Intron down	53	0.0795861520095503	0.0348918353105373	0	28.6719279128881	0.271785035753292	-28.4001428771348	0.138293984323742	-0.911371445255077	-5.90519247044567	-4.99382102519059	3.37128880057839e-22	yes	neg5	chr7:66087391_66087411del
chr7	66087391	G	A	ASL_e9	ENSE00001167550	ASL_e9_G128A	GTGTGTGTGTGTGTGTGTGTCAGGGCTGCCTGCCAGGAGCCCTGGTCACCATGAATCCCTGTCCCTGCAGTGGGGCCATTGCAGGCAATCCCCTGGGTGTGGACCGAGAGCTGCTCCGAGCAGGTGAAACGTCCTGCCCCTCCTCCCC	MUT1	128	128	1	G	A	sub	5'SS	Intron down	Intron down	53	0.111482720178372	0.0911577028258888	0.204918032786885	28.6719279128881	0.780022917047074	-27.891904995841	0.313942160449025	-0.911371445255077	-4.84577135480135	-3.93439990954627	8.02901320664917e-22	yes	neg5	chr7:66087391G>A	intron_variant	Intronic	VUS/Conflicting	2
chr7	66087391del	AG	A	ASL_e9	ENSE00001167550	ASL_e9_del128to128	GTGTGTGTGTGTGTGTGTGTCAGGGCTGCCTGCCAGGAGCCCTGGTCACCATGAATCCCTGTCCCTGCAGTGGGGCCATTGCAGGCAATCCCCTGGGTGTGGACCGAGAGCTGCTCCGAGCAGGTGAACGTCCTGCCCCTCCTCCCC	MUT1	128	128	1	G	∆1nt	∆1nt	5'SS	Intron down	Intron down	53	0.77639751552795	0	0.124843945068664	28.6719279128881	1.06424727536483	-27.6076806375233	0.520679680465102	-0.911371445255077	-4.53220291151289	-3.62083146625781	4.2646855254126e-13	yes	neg5	chr7:66087391del
chr7	66087391	G	C	ASL_e9	ENSE00001167550	ASL_e9_G128C	GTGTGTGTGTGTGTGTGTGTCAGGGCTGCCTGCCAGGAGCCCTGGTCACCATGAATCCCTGTCCCTGCAGTGGGGCCATTGCAGGCAATCCCCTGGGTGTGGACCGAGAGCTGCTCCGAGCAGGTGACACGTCCTGCCCCTCCTCCCC	MUT1	128	128	1	G	C	sub	5'SS	Intron down	Intron down	53	0.0713775874375446	0	0.411522633744856	28.6719279128881	1.18015806939277	-27.4917698434953	0.373737429904011	-0.911371445255077	-4.42765002722885	-3.51627858197377	1.77766217779078e-27	yes	neg5	chr7:66087391G>C
chr7	66087391_66087396del	AGACGTC	A	ASL_e9	ENSE00001167550	ASL_e9_del128to133	GTGTGTGTGTGTGTGTGTGTCAGGGCTGCCTGCCAGGAGCCCTGGTCACCATGAATCCCTGTCCCTGCAGTGGGGCCATTGCAGGCAATCCCCTGGGTGTGGACCGAGAGCTGCTCCGAGCAGGTGACTGCCCCTCCTCCCC	MUT1	128	133	6	GACGUC	∆6nt	∆6nt	5'SS	Intron down	Intron down	53	0.711548987411056	0.155601659751037	0.545553737043099	28.6719279128881	1.51091801156173	-27.1610099013264	0.341982528042399	-0.911371445255077	-4.17722827850366	-3.26585683324858	5.85170049700618e-45	yes	neg5	chr7:66087391_66087396del
chr7	66087393	C	A	ASL_e9	ENSE00001167550	ASL_e9_C130A	GTGTGTGTGTGTGTGTGTGTCAGGGCTGCCTGCCAGGAGCCCTGGTCACCATGAATCCCTGTCCCTGCAGTGGGGCCATTGCAGGCAATCCCCTGGGTGTGGACCGAGAGCTGCTCCGAGCAGGTGAGAAGTCCTGCCCCTCCTCCCC	MUT1	130	130	1	C	A	sub	Intron down	Intron down	Intron down	53	28.3806343906511	18.0623973727422	18.1114551083591	28.6719279128881	33.4595829196776	4.7876550067895	1.46216558869626	-0.911371445255077	-0.687471308246459	0.223900137008618	0.000874246177420309	yes	pos1	chr7:66087393C>A
chr7	66087394	G	A	ASL_e9	ENSE00001167550	ASL_e9_G131A	GTGTGTGTGTGTGTGTGTGTCAGGGCTGCCTGCCAGGAGCCCTGGTCACCATGAATCCCTGTCCCTGCAGTGGGGCCATTGCAGGCAATCCCCTGGGTGTGGACCGAGAGCTGCTCCGAGCAGGTGAGACATCCTGCCCCTCCTCCCC	MUT1	131	131	1	G	A	sub	Intron down	Intron down	Intron down	53	43.605359317905	27.4193548387097	26.2886597938144	28.6719279128881	44.2524998198675	15.5805719069794	1.25889867924548	-0.911371445255077	-0.230920706554028	0.680450738701049	1.11949056133188e-38	yes	pos2	chr7:66087394G>A	intron_variant	Intronic	Likely Benign	1
chr7	66087394_66087399del	CGTCCTG	C	ASL_e9	ENSE00001167550	ASL_e9_del131to136	GTGTGTGTGTGTGTGTGTGTCAGGGCTGCCTGCCAGGAGCCCTGGTCACCATGAATCCCTGTCCCTGCAGTGGGGCCATTGCAGGCAATCCCCTGGGTGTGGACCGAGAGCTGCTCCGAGCAGGTGAGACCCCCTCCTCCCC	MUT1	131	136	6	GUCCUG	∆6nt	∆6nt	Intron down	Intron down	Intron down	53	21.4488636363636	11.5885416666667	15.327380952381	28.6719279128881	26.8240955895252	-1.8478323233629	1.37158079098318	-0.911371445255077	-1.00356561931745	-0.0921941740623731	0.204906799031258	no	mid	chr7:66087394_66087399del
chr7	66087394	G	C	ASL_e9	ENSE00001167550	ASL_e9_G131C	GTGTGTGTGTGTGTGTGTGTCAGGGCTGCCTGCCAGGAGCCCTGGTCACCATGAATCCCTGTCCCTGCAGTGGGGCCATTGCAGGCAATCCCCTGGGTGTGGACCGAGAGCTGCTCCGAGCAGGTGAGACCTCCTGCCCCTCCTCCCC	MUT1	131	131	1	G	C	sub	Intron down	Intron down	Intron down	53	34.2163355408389	18.815331010453	20	28.6719279128881	35.0953048364093	6.4233769235212	1.00666121567261	-0.911371445255077	-0.614852609498701	0.296518835756376	7.55689026660976e-11	yes	pos1	chr7:66087394G>C
chr7	66087393_66087395del	ACGT	A	ASL_e9	ENSE00001167550	ASL_e9_del130to132	GTGTGTGTGTGTGTGTGTGTCAGGGCTGCCTGCCAGGAGCCCTGGTCACCATGAATCCCTGTCCCTGCAGTGGGGCCATTGCAGGCAATCCCCTGGGTGTGGACCGAGAGCTGCTCCGAGCAGGTGAGACCTGCCCCTCCTCCCC	MUT1	130	132	3	CGU	∆3nt	∆3nt	Intron down	Intron down	Intron down	53	21.8851570964247	13.8536585365854	9.90888382687927	28.6719279128881	24.852495635153	-3.8194322777351	1.17932957735857	-0.911371445255077	-1.10649473145558	-0.195123286200503	0.00261209536299841	yes	neg1	chr7:66087393_66087395del
chr7	66087394_66087396del	CGTC	C	ASL_e9	ENSE00001167550	ASL_e9_del131to133	GTGTGTGTGTGTGTGTGTGTCAGGGCTGCCTGCCAGGAGCCCTGGTCACCATGAATCCCTGTCCCTGCAGTGGGGCCATTGCAGGCAATCCCCTGGGTGTGGACCGAGAGCTGCTCCGAGCAGGTGAGACCTGCCCCTCCTCCCC	MUT1	131	133	3	GUC	∆3nt	∆3nt	Intron down	Intron down	Intron down	53	21.8851570964247	13.8536585365854	9.90888382687927	28.6719279128881	24.852495635153	-3.8194322777351	1.17932957735857	-0.911371445255077	-1.10649473145558	-0.195123286200503	0.00261209536299841	yes	neg1	chr7:66087394_66087396del
chr7	66087395	T	A	ASL_e9	ENSE00001167550	ASL_e9_T132A	GTGTGTGTGTGTGTGTGTGTCAGGGCTGCCTGCCAGGAGCCCTGGTCACCATGAATCCCTGTCCCTGCAGTGGGGCCATTGCAGGCAATCCCCTGGGTGTGGACCGAGAGCTGCTCCGAGCAGGTGAGACGACCTGCCCCTCCTCCCC	MUT1	132	132	1	U	A	sub	Intron down	Intron down	Intron down	53	24.5508982035928	15.6105100463679	17.5412293853073	28.6719279128881	31.4197572913255	2.7478293784374	1.42840481593074	-0.911371445255077	-0.780567577945449	0.130803867309628	0.0561242379322227	yes	pos1	chr7:66087395T>A
chr7	66087395_66087400del	GTCCTGC	G	ASL_e9	ENSE00001167550	ASL_e9_del132to137	GTGTGTGTGTGTGTGTGTGTCAGGGCTGCCTGCCAGGAGCCCTGGTCACCATGAATCCCTGTCCCTGCAGTGGGGCCATTGCAGGCAATCCCCTGGGTGTGGACCGAGAGCTGCTCCGAGCAGGTGAGACGCCCTCCTCCCC	MUT1	132	137	6	UCCUGC	∆6nt	∆6nt	Intron down	Intron down	Intron down	53	16.1925601750547	10.7883817427386	10.337552742616	28.6719279128881	22.3823341784319	-6.2895937344562	1.62865993825732	-0.911371445255077	-1.24352305865787	-0.332151613402793	0.000506603734252212	yes	neg1	chr7:66087395_66087400del
chr7	66087395	T	C	ASL_e9	ENSE00001167550	ASL_e9_T132C	GTGTGTGTGTGTGTGTGTGTCAGGGCTGCCTGCCAGGAGCCCTGGTCACCATGAATCCCTGTCCCTGCAGTGGGGCCATTGCAGGCAATCCCCTGGGTGTGGACCGAGAGCTGCTCCGAGCAGGTGAGACGCCCTGCCCCTCCTCCCC	MUT1	132	132	1	U	C	sub	Intron down	Intron down	Intron down	53	39.0374331550802	27.7929155313352	24.8538011695906	28.6719279128881	43.8101056942867	15.1381777813986	1.88430563336517	-0.911371445255077	-0.248872409722729	0.662499035532348	1.80664803019735e-17	yes	pos2	chr7:66087395T>C
chr7	66087395del	GT	G	ASL_e9	ENSE00001167550	ASL_e9_del132to132	GTGTGTGTGTGTGTGTGTGTCAGGGCTGCCTGCCAGGAGCCCTGGTCACCATGAATCCCTGTCCCTGCAGTGGGGCCATTGCAGGCAATCCCCTGGGTGTGGACCGAGAGCTGCTCCGAGCAGGTGAGACGCCTGCCCCTCCTCCCC	MUT1	132	132	1	U	∆1nt	∆1nt	Intron down	Intron down	Intron down	53	17.9431072210066	11.0019646365422	11.8203309692671	28.6719279128881	23.708293182147	-4.9636347307411	1.66397528776943	-0.911371445255077	-1.16873933038223	-0.257367885127153	0.00622965615098241	yes	neg1	chr7:66087395del
chr7	66087395	T	G	ASL_e9	ENSE00001167550	ASL_e9_T132G	GTGTGTGTGTGTGTGTGTGTCAGGGCTGCCTGCCAGGAGCCCTGGTCACCATGAATCCCTGTCCCTGCAGTGGGGCCATTGCAGGCAATCCCCTGGGTGTGGACCGAGAGCTGCTCCGAGCAGGTGAGACGGCCTGCCCCTCCTCCCC	MUT1	132	132	1	U	G	sub	Intron down	Intron down	Intron down	53	31.2056737588653	20.9059233449477	22.1014492753623	28.6719279128881	38.0169264029961	9.344998490108	2.15735345548873	-0.911371445255077	-0.488829849063149	0.422541596191928	5.6436242194906e-06	yes	pos1	chr7:66087395T>G
chr7	66087396	C	A	ASL_e9	ENSE00001167550	ASL_e9_C133A	GTGTGTGTGTGTGTGTGTGTCAGGGCTGCCTGCCAGGAGCCCTGGTCACCATGAATCCCTGTCCCTGCAGTGGGGCCATTGCAGGCAATCCCCTGGGTGTGGACCGAGAGCTGCTCCGAGCAGGTGAGACGTACTGCCCCTCCTCCCC	MUT1	133	133	1	C	A	sub	Intron down	Intron down	Intron down	53	30.0604229607251	19.7349042709867	20.5673758865248	28.6719279128881	36.0857975611753	7.4138696482872	1.01927620411307	-0.911371445255077	-0.571642228504692	0.339729216750385	9.13381865895791e-14	yes	pos1	chr7:66087396C>A
chr7	66087397	C	A	ASL_e9	ENSE00001167550	ASL_e9_C134A	GTGTGTGTGTGTGTGTGTGTCAGGGCTGCCTGCCAGGAGCCCTGGTCACCATGAATCCCTGTCCCTGCAGTGGGGCCATTGCAGGCAATCCCCTGGGTGTGGACCGAGAGCTGCTCCGAGCAGGTGAGACGTCATGCCCCTCCTCCCC	MUT1	134	134	1	C	A	sub	Intron down	Intron down	Intron down	53	47.6190476190476	30.188679245283	17.1875	28.6719279128881	42.1829732996355	13.5110453867474	4.68784723333689	-0.911371445255077	-0.315266648577822	0.596104796677255	0.00230018402105927	yes	pos2	chr7:66087397C>A
chr7	66087398	T	A	ASL_e9	ENSE00001167550	ASL_e9_T135A	GTGTGTGTGTGTGTGTGTGTCAGGGCTGCCTGCCAGGAGCCCTGGTCACCATGAATCCCTGTCCCTGCAGTGGGGCCATTGCAGGCAATCCCCTGGGTGTGGACCGAGAGCTGCTCCGAGCAGGTGAGACGTCCAGCCCCTCCTCCCC	MUT1	135	135	1	U	A	sub	Intron down	Intron down	Intron down	53	14.612676056338	9.14127423822715	7.07070707070707	28.6719279128881	18.4386203938167	-10.2333075190714	1.34984271197372	-0.911371445255077	-1.48690846141744	-0.575537016162363	2.68694399431661e-10	yes	neg2	chr7:66087398T>A
chr7	66087397_66087399del	CCTG	C	ASL_e9	ENSE00001167550	ASL_e9_del134to136	GTGTGTGTGTGTGTGTGTGTCAGGGCTGCCTGCCAGGAGCCCTGGTCACCATGAATCCCTGTCCCTGCAGTGGGGCCATTGCAGGCAATCCCCTGGGTGTGGACCGAGAGCTGCTCCGAGCAGGTGAGACGTCCCCCTCCTCCCC	MUT1	134	136	3	CUG	∆3nt	∆3nt	Intron down	Intron down	Intron down	53	27.6	18.276220145379	18.3661971830986	28.6719279128881	33.6707983379512	4.9988704250631	0.854765566297349	-0.911371445255077	-0.677999304061969	0.233372141193108	4.19401914200606e-09	yes	pos1	chr7:66087397_66087399del
chr7	66087398_66087400del	CTGC	C	ASL_e9	ENSE00001167550	ASL_e9_del135to137	GTGTGTGTGTGTGTGTGTGTCAGGGCTGCCTGCCAGGAGCCCTGGTCACCATGAATCCCTGTCCCTGCAGTGGGGCCATTGCAGGCAATCCCCTGGGTGTGGACCGAGAGCTGCTCCGAGCAGGTGAGACGTCCCCCTCCTCCCC	MUT1	135	137	3	UGC	∆3nt	∆3nt	Intron down	Intron down	Intron down	53	27.6	18.276220145379	18.3661971830986	28.6719279128881	33.6707983379512	4.9988704250631	0.854765566297349	-0.911371445255077	-0.677999304061969	0.233372141193108	4.19401914200606e-09	yes	pos1	chr7:66087398_66087400del
chr7	66087398	T	C	ASL_e9	ENSE00001167550	ASL_e9_T135C	GTGTGTGTGTGTGTGTGTGTCAGGGCTGCCTGCCAGGAGCCCTGGTCACCATGAATCCCTGTCCCTGCAGTGGGGCCATTGCAGGCAATCCCCTGGGTGTGGACCGAGAGCTGCTCCGAGCAGGTGAGACGTCCCGCCCCTCCTCCCC	MUT1	135	135	1	U	C	sub	Intron down	Intron down	Intron down	53	30.1754385964912	17.75	18.4840425531915	28.6719279128881	33.4696258632556	4.7976979503675	1.31721792893976	-0.911371445255077	-0.68702026042815	0.224351184826927	0.000217147329913002	yes	pos1	chr7:66087398T>C
chr7	66087398del	CT	C	ASL_e9	ENSE00001167550	ASL_e9_del135to135	GTGTGTGTGTGTGTGTGTGTCAGGGCTGCCTGCCAGGAGCCCTGGTCACCATGAATCCCTGTCCCTGCAGTGGGGCCATTGCAGGCAATCCCCTGGGTGTGGACCGAGAGCTGCTCCGAGCAGGTGAGACGTCCGCCCCTCCTCCCC	MUT1	135	135	1	U	∆1nt	∆1nt	Intron down	Intron down	Intron down	53	26.7834793491865	14.5702306079665	13.0635838150289	28.6719279128881	27.4609347998938	-1.2109931129943	1.21876162056978	-0.911371445255077	-0.971360805090182	-0.059989359835105	0.35155698570307	no	mid	chr7:66087398del
chr7	66087398	T	G	ASL_e9	ENSE00001167550	ASL_e9_T135G	GTGTGTGTGTGTGTGTGTGTCAGGGCTGCCTGCCAGGAGCCCTGGTCACCATGAATCCCTGTCCCTGCAGTGGGGCCATTGCAGGCAATCCCCTGGGTGTGGACCGAGAGCTGCTCCGAGCAGGTGAGACGTCCGGCCCCTCCTCCCC	MUT1	135	135	1	U	G	sub	Intron down	Intron down	Intron down	53	11.6493656286044	7.36196319018405	9.34065934065934	28.6719279128881	18.5147135610731	-10.157214351815	1.12228519178223	-0.911371445255077	-1.48185672585238	-0.570485280597303	4.99620811169776e-14	yes	neg2	chr7:66087398T>G
chr7	66087399	G	A	ASL_e9	ENSE00001167550	ASL_e9_G136A	GTGTGTGTGTGTGTGTGTGTCAGGGCTGCCTGCCAGGAGCCCTGGTCACCATGAATCCCTGTCCCTGCAGTGGGGCCATTGCAGGCAATCCCCTGGGTGTGGACCGAGAGCTGCTCCGAGCAGGTGAGACGTCCTACCCCTCCTCCCC	MUT1	136	136	1	G	A	sub	Intron down	Intron down	Intron down	53	27.2159800249688	15.6934306569343	14.030612244898	28.6719279128881	28.9902957973164	0.3183678844283	1.29993301049588	-0.911371445255077	-0.895855400305246	0.0155160449498309	0.81753877421564	no	mid	chr7:66087399G>A
chr7	66087399	G	C	ASL_e9	ENSE00001167550	ASL_e9_G136C	GTGTGTGTGTGTGTGTGTGTCAGGGCTGCCTGCCAGGAGCCCTGGTCACCATGAATCCCTGTCCCTGCAGTGGGGCCATTGCAGGCAATCCCCTGGGTGTGGACCGAGAGCTGCTCCGAGCAGGTGAGACGTCCTCCCCCTCCTCCCC	MUT1	136	136	1	G	C	sub	Intron down	Intron down	Intron down	53	39.8230088495575	25.5673222390318	28.995057660626	28.6719279128881	44.6757398986336	16.0038119857455	1.41016504780197	-0.911371445255077	-0.213780889458284	0.697590555796793	5.78381113628016e-33	yes	pos2	chr7:66087399G>C
chr7	66087399del	TG	T	ASL_e9	ENSE00001167550	ASL_e9_del136to136	GTGTGTGTGTGTGTGTGTGTCAGGGCTGCCTGCCAGGAGCCCTGGTCACCATGAATCCCTGTCCCTGCAGTGGGGCCATTGCAGGCAATCCCCTGGGTGTGGACCGAGAGCTGCTCCGAGCAGGTGAGACGTCCTCCCCTCCTCCCC	MUT1	136	136	1	G	∆1nt	∆1nt	Intron down	Intron down	Intron down	53	28.7077189939289	16.6368515205725	15.6370656370656	28.6719279128881	30.7549720973659	2.0830441844778	1.12020104284579	-0.911371445255077	-0.811599667845113	0.099771777409964	0.0680283661359963	yes	pos1	chr7:66087399del
chr7	66087396_66087401del	TCCTGCC	T	ASL_e9	ENSE00001167550	ASL_e9_del133to138	GTGTGTGTGTGTGTGTGTGTCAGGGCTGCCTGCCAGGAGCCCTGGTCACCATGAATCCCTGTCCCTGCAGTGGGGCCATTGCAGGCAATCCCCTGGGTGTGGACCGAGAGCTGCTCCGAGCAGGTGAGACGTCCTCCTCCCC	MUT1	133	138	6	CCUGCC	∆6nt	∆6nt	Intron down	Intron down	Intron down	53	23.3532934131737	11.6480793060719	13.860103626943	28.6719279128881	25.8078933575608	-2.8640345553273	1.29257828005329	-0.911371445255077	-1.05597737580496	-0.144605930549883	0.0376533029640982	yes	neg1	chr7:66087396_66087401del
chr7	66087397_66087402del	CCTGCCC	C	ASL_e9	ENSE00001167550	ASL_e9_del134to139	GTGTGTGTGTGTGTGTGTGTCAGGGCTGCCTGCCAGGAGCCCTGGTCACCATGAATCCCTGTCCCTGCAGTGGGGCCATTGCAGGCAATCCCCTGGGTGTGGACCGAGAGCTGCTCCGAGCAGGTGAGACGTCCTCCTCCCC	MUT1	134	139	6	CUGCCC	∆6nt	∆6nt	Intron down	Intron down	Intron down	53	23.3532934131737	11.6480793060719	13.860103626943	28.6719279128881	25.8078933575608	-2.8640345553273	1.29257828005329	-0.911371445255077	-1.05597737580496	-0.144605930549883	0.0376533029640982	yes	neg1	chr7:66087397_66087402del
chr7	66087398_66087403del	CTGCCCC	C	ASL_e9	ENSE00001167550	ASL_e9_del135to140	GTGTGTGTGTGTGTGTGTGTCAGGGCTGCCTGCCAGGAGCCCTGGTCACCATGAATCCCTGTCCCTGCAGTGGGGCCATTGCAGGCAATCCCCTGGGTGTGGACCGAGAGCTGCTCCGAGCAGGTGAGACGTCCTCCTCCCC	MUT1	135	140	6	UGCCCC	∆6nt	∆6nt	Intron down	Intron down	Intron down	53	23.3532934131737	11.6480793060719	13.860103626943	28.6719279128881	25.8078933575608	-2.8640345553273	1.29257828005329	-0.911371445255077	-1.05597737580496	-0.144605930549883	0.0376533029640982	yes	neg1	chr7:66087398_66087403del
chr7	66087399_66087404del	TGCCCCT	T	ASL_e9	ENSE00001167550	ASL_e9_del136to141	GTGTGTGTGTGTGTGTGTGTCAGGGCTGCCTGCCAGGAGCCCTGGTCACCATGAATCCCTGTCCCTGCAGTGGGGCCATTGCAGGCAATCCCCTGGGTGTGGACCGAGAGCTGCTCCGAGCAGGTGAGACGTCCTCCTCCCC	MUT1	136	141	6	GCCCCU	∆6nt	∆6nt	Intron down	Intron down	Intron down	53	23.3532934131737	11.6480793060719	13.860103626943	28.6719279128881	25.8078933575608	-2.8640345553273	1.29257828005329	-0.911371445255077	-1.05597737580496	-0.144605930549883	0.0376533029640982	yes	neg1	chr7:66087399_66087404del
chr7	66087399_66087401del	TGCC	T	ASL_e9	ENSE00001167550	ASL_e9_del136to138	GTGTGTGTGTGTGTGTGTGTCAGGGCTGCCTGCCAGGAGCCCTGGTCACCATGAATCCCTGTCCCTGCAGTGGGGCCATTGCAGGCAATCCCCTGGGTGTGGACCGAGAGCTGCTCCGAGCAGGTGAGACGTCCTCCTCCTCCCC	MUT1	136	138	3	GCC	∆3nt	∆3nt	Intron down	Intron down	Intron down	53	21.0084033613445	15.1603498542274	17.0854271356784	28.6719279128881	30.6513285040393	1.9794005911512	1.44769627994542	-0.911371445255077	-0.816470984282851	0.0949004609722259	0.18040414503016	no	mid	chr7:66087399_66087401del
chr7	66087400	C	A	ASL_e9	ENSE00001167550	ASL_e9_C137A	GTGTGTGTGTGTGTGTGTGTCAGGGCTGCCTGCCAGGAGCCCTGGTCACCATGAATCCCTGTCCCTGCAGTGGGGCCATTGCAGGCAATCCCCTGGGTGTGGACCGAGAGCTGCTCCGAGCAGGTGAGACGTCCTGACCCTCCTCCCC	MUT1	137	137	1	C	A	sub	Intron down	Intron down	Intron down	53	23.5924932975871	13.0702836004932	12.8022759601707	28.6719279128881	26.0834824944635	-2.5884454184246	1.32456614751195	-0.911371445255077	-1.04163405518273	-0.130262609927653	0.0665120279967558	yes	neg1	chr7:66087400C>A
chr7	66087401	C	A	ASL_e9	ENSE00001167550	ASL_e9_C138A	GTGTGTGTGTGTGTGTGTGTCAGGGCTGCCTGCCAGGAGCCCTGGTCACCATGAATCCCTGTCCCTGCAGTGGGGCCATTGCAGGCAATCCCCTGGGTGTGGACCGAGAGCTGCTCCGAGCAGGTGAGACGTCCTGCACCTCCTCCCC	MUT1	138	138	1	C	A	sub	Intron down	Intron down	Intron down	53	18.4971098265896	10.3038309114927	12.3249299719888	28.6719279128881	23.5309020475697	-5.1410258653184	1.32866203800734	-0.911371445255077	-1.17857217282136	-0.267200727566283	0.000398992088798365	yes	neg1	chr7:66087401C>A
chr7	66087402	C	A	ASL_e9	ENSE00001167550	ASL_e9_C139A	GTGTGTGTGTGTGTGTGTGTCAGGGCTGCCTGCCAGGAGCCCTGGTCACCATGAATCCCTGTCCCTGCAGTGGGGCCATTGCAGGCAATCCCCTGGGTGTGGACCGAGAGCTGCTCCGAGCAGGTGAGACGTCCTGCCACTCCTCCCC	MUT1	139	139	1	C	A	sub	Intron down	Intron down	Intron down	53	14.6604938271605	7.2936660268714	9.07244414353419	28.6719279128881	18.1929896979021	-10.478938214986	0.890581184251152	-0.911371445255077	-1.50332660200389	-0.591955156748813	3.49655895468607e-22	yes	neg2	chr7:66087402C>A
chr7	66087403	C	A	ASL_e9	ENSE00001167550	ASL_e9_C140A	GTGTGTGTGTGTGTGTGTGTCAGGGCTGCCTGCCAGGAGCCCTGGTCACCATGAATCCCTGTCCCTGCAGTGGGGCCATTGCAGGCAATCCCCTGGGTGTGGACCGAGAGCTGCTCCGAGCAGGTGAGACGTCCTGCCCATCCTCCCC	MUT1	140	140	1	C	A	sub	Intron down	Intron down	Intron down	53	15.6573116691285	10.5109489051095	8.83190883190883	28.6719279128881	20.8646860413003	-7.8072418715878	1.34053227743256	-0.911371445255077	-1.33310115537405	-0.421729710118973	3.23208065466033e-07	yes	neg1	chr7:66087403C>A
chr7	66087404	T	A	ASL_e9	ENSE00001167550	ASL_e9_T141A	GTGTGTGTGTGTGTGTGTGTCAGGGCTGCCTGCCAGGAGCCCTGGTCACCATGAATCCCTGTCCCTGCAGTGGGGCCATTGCAGGCAATCCCCTGGGTGTGGACCGAGAGCTGCTCCGAGCAGGTGAGACGTCCTGCCCCACCTCCCC	MUT1	141	141	1	U	A	sub	Intron down	Intron down	Intron down	53	15.4098360655738	9.09090909090909	10.6139438085328	28.6719279128881	21.0964960693277	-7.5754318435604	1.13369603762671	-0.911371445255077	-1.31911867300647	-0.407747227751393	4.19401914200606e-09	yes	neg1	chr7:66087404T>A
chr7	66087402_66087407del	CCCTCCT	C	ASL_e9	ENSE00001167550	ASL_e9_del139to144	GTGTGTGTGTGTGTGTGTGTCAGGGCTGCCTGCCAGGAGCCCTGGTCACCATGAATCCCTGTCCCTGCAGTGGGGCCATTGCAGGCAATCCCCTGGGTGTGGACCGAGAGCTGCTCCGAGCAGGTGAGACGTCCTGCCCCCC	MUT1	139	144	6	CCUCCU	∆6nt	∆6nt	Intron down	Intron down	Intron down	53	8.75763747454175	4.57627118644068	6.60194174757282	28.6719279128881	13.5470688009655	-15.1248591119226	1.365324479224	-0.911371445255077	-1.85342991857538	-0.942058473320303	1.59769224259979e-15	yes	neg2	chr7:66087402_66087407del
chr7	66087403_66087408del	CCTCCTC	C	ASL_e9	ENSE00001167550	ASL_e9_del140to145	GTGTGTGTGTGTGTGTGTGTCAGGGCTGCCTGCCAGGAGCCCTGGTCACCATGAATCCCTGTCCCTGCAGTGGGGCCATTGCAGGCAATCCCCTGGGTGTGGACCGAGAGCTGCTCCGAGCAGGTGAGACGTCCTGCCCCCC	MUT1	140	145	6	CUCCUC	∆6nt	∆6nt	Intron down	Intron down	Intron down	53	8.75763747454175	4.57627118644068	6.60194174757282	28.6719279128881	13.5470688009655	-15.1248591119226	1.365324479224	-0.911371445255077	-1.85342991857538	-0.942058473320303	1.59769224259979e-15	yes	neg2	chr7:66087403_66087408del
chr7	66087404_66087409del	CTCCTCC	C	ASL_e9	ENSE00001167550	ASL_e9_del141to146	GTGTGTGTGTGTGTGTGTGTCAGGGCTGCCTGCCAGGAGCCCTGGTCACCATGAATCCCTGTCCCTGCAGTGGGGCCATTGCAGGCAATCCCCTGGGTGTGGACCGAGAGCTGCTCCGAGCAGGTGAGACGTCCTGCCCCCC	MUT1	141	146	6	UCCUCC	∆6nt	∆6nt	Intron down	Intron down	Intron down	53	8.75763747454175	4.57627118644068	6.60194174757282	28.6719279128881	13.5470688009655	-15.1248591119226	1.365324479224	-0.911371445255077	-1.85342991857538	-0.942058473320303	1.59769224259979e-15	yes	neg2	chr7:66087404_66087409del
chr7	66087404	T	C	ASL_e9	ENSE00001167550	ASL_e9_T141C	GTGTGTGTGTGTGTGTGTGTCAGGGCTGCCTGCCAGGAGCCCTGGTCACCATGAATCCCTGTCCCTGCAGTGGGGCCATTGCAGGCAATCCCCTGGGTGTGGACCGAGAGCTGCTCCGAGCAGGTGAGACGTCCTGCCCCCCCTCCCC	MUT1	141	141	1	U	C	sub	Intron down	Intron down	Intron down	53	27.3927392739274	15.9090909090909	14.4903117101938	28.6719279128881	29.4398799823265	0.767952069438399	1.04334700831801	-0.911371445255077	-0.874114895462749	0.037256549792328	0.485547649096489	no	mid	chr7:66087404T>C
chr7	66087404del	CT	C	ASL_e9	ENSE00001167550	ASL_e9_del141to141	GTGTGTGTGTGTGTGTGTGTCAGGGCTGCCTGCCAGGAGCCCTGGTCACCATGAATCCCTGTCCCTGCAGTGGGGCCATTGCAGGCAATCCCCTGGGTGTGGACCGAGAGCTGCTCCGAGCAGGTGAGACGTCCTGCCCCCCTCCCC	MUT1	141	141	1	U	∆1nt	∆1nt	Intron down	Intron down	Intron down	53	22.2281167108753	13.4112409571508	13.2369299221357	28.6719279128881	26.5522868020175	-2.1196411108706	0.861863347761144	-0.911371445255077	-1.01745789212137	-0.106086446866293	0.0212171508015599	yes	neg1	chr7:66087404del
chr7	66087404	T	G	ASL_e9	ENSE00001167550	ASL_e9_T141G	GTGTGTGTGTGTGTGTGTGTCAGGGCTGCCTGCCAGGAGCCCTGGTCACCATGAATCCCTGTCCCTGCAGTGGGGCCATTGCAGGCAATCCCCTGGGTGTGGACCGAGAGCTGCTCCGAGCAGGTGAGACGTCCTGCCCCGCCTCCCC	MUT1	141	141	1	U	G	sub	Intron down	Intron down	Intron down	53	20.7278481012658	13.8736263736264	13.869625520111	28.6719279128881	27.4537475206131	-1.218180392275	1.35645886556519	-0.911371445255077	-0.971721643344829	-0.0603501980897521	0.398670458267644	no	mid	chr7:66087404T>G
chr7	66087405	C	A	ASL_e9	ENSE00001167550	ASL_e9_C142A	GTGTGTGTGTGTGTGTGTGTCAGGGCTGCCTGCCAGGAGCCCTGGTCACCATGAATCCCTGTCCCTGCAGTGGGGCCATTGCAGGCAATCCCCTGGGTGTGGACCGAGAGCTGCTCCGAGCAGGTGAGACGTCCTGCCCCTACTCCCC	MUT1	142	142	1	C	A	sub	Intron down	Intron down	Intron down	53	19.1073919107392	11.185086551265	12.6418152350081	28.6719279128881	24.3937471944265	-4.2781807184616	1.38201692061822	-0.911371445255077	-1.13121215189891	-0.219840706643833	0.00418356531788859	yes	neg1	chr7:66087405C>A
chr7	66087405_66087410del	TCCTCCC	T	ASL_e9	ENSE00001167550	ASL_e9_del142to147	GTGTGTGTGTGTGTGTGTGTCAGGGCTGCCTGCCAGGAGCCCTGGTCACCATGAATCCCTGTCCCTGCAGTGGGGCCATTGCAGGCAATCCCCTGGGTGTGGACCGAGAGCTGCTCCGAGCAGGTGAGACGTCCTGCCCCTC	MUT1	142	147	6	CCUCCC	∆6nt	∆6nt	Intron down	Intron down	Intron down	53	13.3720930232558	5.68585643212509	6.73813169984686	28.6719279128881	14.5768575530433	-14.0950703598448	0.89158409076651	-0.911371445255077	-1.76818188091497	-0.856810435659893	6.45751691267407e-32	yes	neg2	chr7:66087405_66087410del
chr7	66087406_66087411del	CCTCCCC	C	ASL_e9	ENSE00001167550	ASL_e9_del143to148	GTGTGTGTGTGTGTGTGTGTCAGGGCTGCCTGCCAGGAGCCCTGGTCACCATGAATCCCTGTCCCTGCAGTGGGGCCATTGCAGGCAATCCCCTGGGTGTGGACCGAGAGCTGCTCCGAGCAGGTGAGACGTCCTGCCCCTC	MUT1	143	148	6	CUCCCC	∆6nt	∆6nt	Intron down	Intron down	Intron down	53	13.3720930232558	5.68585643212509	6.73813169984686	28.6719279128881	14.5768575530433	-14.0950703598448	0.89158409076651	-0.911371445255077	-1.76818188091497	-0.856810435659893	6.45751691267407e-32	yes	neg2	chr7:66087406_66087411del
chr7	66087406	C	A	ASL_e9	ENSE00001167550	ASL_e9_C143A	GTGTGTGTGTGTGTGTGTGTCAGGGCTGCCTGCCAGGAGCCCTGGTCACCATGAATCCCTGTCCCTGCAGTGGGGCCATTGCAGGCAATCCCCTGGGTGTGGACCGAGAGCTGCTCCGAGCAGGTGAGACGTCCTGCCCCTCATCCCC	MUT1	143	143	1	C	A	sub	Intron down	Intron down	Intron down	53	20.6572769953052	11.2627986348123	12.8397375820056	28.6719279128881	24.6073367093653	-4.0645912035228	1.08460330763047	-0.911371445255077	-1.1196653277502	-0.208293882495123	0.000516660248379026	yes	neg1	chr7:66087406C>A
chr7	66087407	T	A	ASL_e9	ENSE00001167550	ASL_e9_T144A	GTGTGTGTGTGTGTGTGTGTCAGGGCTGCCTGCCAGGAGCCCTGGTCACCATGAATCCCTGTCCCTGCAGTGGGGCCATTGCAGGCAATCCCCTGGGTGTGGACCGAGAGCTGCTCCGAGCAGGTGAGACGTCCTGCCCCTCCACCCC	MUT1	144	144	1	U	A	sub	Intron down	Intron down	Intron down	53	22.3360655737705	16.4742917103882	13.1782945736434	28.6719279128881	29.0070120721951	0.335084159306998	1.20391459122988	-0.911371445255077	-0.895043514232289	0.016327931022788	0.793541336506683	no	mid	chr7:66087407T>A
chr7	66087402_66087404del	CCCT	C	ASL_e9	ENSE00001167550	ASL_e9_del139to141	GTGTGTGTGTGTGTGTGTGTCAGGGCTGCCTGCCAGGAGCCCTGGTCACCATGAATCCCTGTCCCTGCAGTGGGGCCATTGCAGGCAATCCCCTGGGTGTGGACCGAGAGCTGCTCCGAGCAGGTGAGACGTCCTGCCCCTCCCC	MUT1	139	141	3	CCU	∆3nt	∆3nt	Intron down	Intron down	Intron down	53	27.208480565371	14.3548387096774	14.3350604490501	28.6719279128881	28.2385187079866	-0.433409204901503	1.49631589629136	-0.911371445255077	-0.932660902279265	-0.0212894570241881	0.788007682774456	no	mid	chr7:66087402_66087404del
chr7	66087403_66087405del	CCTC	C	ASL_e9	ENSE00001167550	ASL_e9_del140to142	GTGTGTGTGTGTGTGTGTGTCAGGGCTGCCTGCCAGGAGCCCTGGTCACCATGAATCCCTGTCCCTGCAGTGGGGCCATTGCAGGCAATCCCCTGGGTGTGGACCGAGAGCTGCTCCGAGCAGGTGAGACGTCCTGCCCCTCCCC	MUT1	140	142	3	CUC	∆3nt	∆3nt	Intron down	Intron down	Intron down	53	27.208480565371	14.3548387096774	14.3350604490501	28.6719279128881	28.2385187079866	-0.433409204901503	1.49631589629136	-0.911371445255077	-0.932660902279265	-0.0212894570241881	0.788007682774456	no	mid	chr7:66087403_66087405del
chr7	66087404_66087406del	CTCC	C	ASL_e9	ENSE00001167550	ASL_e9_del141to143	GTGTGTGTGTGTGTGTGTGTCAGGGCTGCCTGCCAGGAGCCCTGGTCACCATGAATCCCTGTCCCTGCAGTGGGGCCATTGCAGGCAATCCCCTGGGTGTGGACCGAGAGCTGCTCCGAGCAGGTGAGACGTCCTGCCCCTCCCC	MUT1	141	143	3	UCC	∆3nt	∆3nt	Intron down	Intron down	Intron down	53	27.208480565371	14.3548387096774	14.3350604490501	28.6719279128881	28.2385187079866	-0.433409204901503	1.49631589629136	-0.911371445255077	-0.932660902279265	-0.0212894570241881	0.788007682774456	no	mid	chr7:66087404_66087406del
chr7	66087405_66087407del	TCCT	T	ASL_e9	ENSE00001167550	ASL_e9_del142to144	GTGTGTGTGTGTGTGTGTGTCAGGGCTGCCTGCCAGGAGCCCTGGTCACCATGAATCCCTGTCCCTGCAGTGGGGCCATTGCAGGCAATCCCCTGGGTGTGGACCGAGAGCTGCTCCGAGCAGGTGAGACGTCCTGCCCCTCCCC	MUT1	142	144	3	CCU	∆3nt	∆3nt	Intron down	Intron down	Intron down	53	27.208480565371	14.3548387096774	14.3350604490501	28.6719279128881	28.2385187079866	-0.433409204901503	1.49631589629136	-0.911371445255077	-0.932660902279265	-0.0212894570241881	0.788007682774456	no	mid	chr7:66087405_66087407del
chr7	66087406_66087408del	CCTC	C	ASL_e9	ENSE00001167550	ASL_e9_del143to145	GTGTGTGTGTGTGTGTGTGTCAGGGCTGCCTGCCAGGAGCCCTGGTCACCATGAATCCCTGTCCCTGCAGTGGGGCCATTGCAGGCAATCCCCTGGGTGTGGACCGAGAGCTGCTCCGAGCAGGTGAGACGTCCTGCCCCTCCCC	MUT1	143	145	3	CUC	∆3nt	∆3nt	Intron down	Intron down	Intron down	53	27.208480565371	14.3548387096774	14.3350604490501	28.6719279128881	28.2385187079866	-0.433409204901503	1.49631589629136	-0.911371445255077	-0.932660902279265	-0.0212894570241881	0.788007682774456	no	mid	chr7:66087406_66087408del
chr7	66087407_66087409del	CTCC	C	ASL_e9	ENSE00001167550	ASL_e9_del144to146	GTGTGTGTGTGTGTGTGTGTCAGGGCTGCCTGCCAGGAGCCCTGGTCACCATGAATCCCTGTCCCTGCAGTGGGGCCATTGCAGGCAATCCCCTGGGTGTGGACCGAGAGCTGCTCCGAGCAGGTGAGACGTCCTGCCCCTCCCC	MUT1	144	146	3	UCC	∆3nt	∆3nt	Intron down	Intron down	Intron down	53	27.208480565371	14.3548387096774	14.3350604490501	28.6719279128881	28.2385187079866	-0.433409204901503	1.49631589629136	-0.911371445255077	-0.932660902279265	-0.0212894570241881	0.788007682774456	no	mid	chr7:66087407_66087409del
chr7	66087407del	CT	C	ASL_e9	ENSE00001167550	ASL_e9_del144to144	GTGTGTGTGTGTGTGTGTGTCAGGGCTGCCTGCCAGGAGCCCTGGTCACCATGAATCCCTGTCCCTGCAGTGGGGCCATTGCAGGCAATCCCCTGGGTGTGGACCGAGAGCTGCTCCGAGCAGGTGAGACGTCCTGCCCCTCCCCCC	MUT1	144	144	1	U	∆1nt	∆1nt	Intron down	Intron down	Intron down	53	22.8013029315961	13.0196078431373	15.0623885918004	28.6719279128881	27.6085314181345	-1.0633964947536	1.05129048470329	-0.911371445255077	-0.963963620869914	-0.0525921756148371	0.344550291068035	no	mid	chr7:66087407del
chr7	66087407	T	C	ASL_e9	ENSE00001167550	ASL_e9_T144C	GTGTGTGTGTGTGTGTGTGTCAGGGCTGCCTGCCAGGAGCCCTGGTCACCATGAATCCCTGTCCCTGCAGTGGGGCCATTGCAGGCAATCCCCTGGGTGTGGACCGAGAGCTGCTCCGAGCAGGTGAGACGTCCTGCCCCTCCCCCCC	MUT1	144	144	1	U	C	sub	Intron down	Intron down	Intron down	53	21.5203426124197	13.3406835722161	14.5475372279496	28.6719279128881	27.5400719969973	-1.1318559158908	1.22094040849303	-0.911371445255077	-0.967391584289062	-0.0560201390339851	0.38526732256272	no	mid	chr7:66087407T>C
chr7	66087407	T	G	ASL_e9	ENSE00001167550	ASL_e9_T144G	GTGTGTGTGTGTGTGTGTGTCAGGGCTGCCTGCCAGGAGCCCTGGTCACCATGAATCCCTGTCCCTGCAGTGGGGCCATTGCAGGCAATCCCCTGGGTGTGGACCGAGAGCTGCTCCGAGCAGGTGAGACGTCCTGCCCCTCCGCCCC	MUT1	144	144	1	U	G	sub	Intron down	Intron down	Intron down	53	13.7777777777778	7.89473684210526	10.4072398190045	28.6719279128881	20.1994361728869	-8.4724917400012	2.23857661254772	-0.911371445255077	-1.37387587814919	-0.462504432894113	0.00105958431280623	yes	neg1	chr7:66087407T>G
chr7	66087408	C	A	ASL_e9	ENSE00001167550	ASL_e9_C145A	GTGTGTGTGTGTGTGTGTGTCAGGGCTGCCTGCCAGGAGCCCTGGTCACCATGAATCCCTGTCCCTGCAGTGGGGCCATTGCAGGCAATCCCCTGGGTGTGGACCGAGAGCTGCTCCGAGCAGGTGAGACGTCCTGCCCCTCCTACCC	MUT1	145	145	1	C	A	sub	Intron down	Intron down	Intron down	53	20.3917050691244	12.751677852349	12.9074315514993	28.6719279128881	25.8580161819968	-2.8139117308913	1.25907013356412	-0.911371445255077	-1.05336129845877	-0.141989853203693	0.0361377934287638	yes	neg1	chr7:66087408C>A
chr7	66087408_66087410del	TCCC	T	ASL_e9	ENSE00001167550	ASL_e9_del145to147	GTGTGTGTGTGTGTGTGTGTCAGGGCTGCCTGCCAGGAGCCCTGGTCACCATGAATCCCTGTCCCTGCAGTGGGGCCATTGCAGGCAATCCCCTGGGTGTGGACCGAGAGCTGCTCCGAGCAGGTGAGACGTCCTGCCCCTCCTC	MUT1	145	147	3	CCC	∆3nt	∆3nt	Intron down	Intron down	Intron down	53	16.2141194724593	8.02213001383126	8.56929955290611	28.6719279128881	18.3654742769106	-10.3064536359775	0.927208775438143	-0.911371445255077	-1.49177977785518	-0.580408332600103	3.8331715462888e-20	yes	neg2	chr7:66087408_66087410del
chr7	66087409_66087411del	CCCC	C	ASL_e9	ENSE00001167550	ASL_e9_del146to148	GTGTGTGTGTGTGTGTGTGTCAGGGCTGCCTGCCAGGAGCCCTGGTCACCATGAATCCCTGTCCCTGCAGTGGGGCCATTGCAGGCAATCCCCTGGGTGTGGACCGAGAGCTGCTCCGAGCAGGTGAGACGTCCTGCCCCTCCTC	MUT1	146	148	3	CCC	∆3nt	∆3nt	Intron down	Intron down	Intron down	53	16.2141194724593	8.02213001383126	8.56929955290611	28.6719279128881	18.3654742769106	-10.3064536359775	0.927208775438143	-0.911371445255077	-1.49177977785518	-0.580408332600103	3.8331715462888e-20	yes	neg2	chr7:66087409_66087411del
chr7	66087409	C	A	ASL_e9	ENSE00001167550	ASL_e9_C146A	GTGTGTGTGTGTGTGTGTGTCAGGGCTGCCTGCCAGGAGCCCTGGTCACCATGAATCCCTGTCCCTGCAGTGGGGCCATTGCAGGCAATCCCCTGGGTGTGGACCGAGAGCTGCTCCGAGCAGGTGAGACGTCCTGCCCCTCCTCACC	MUT1	146	146	1	C	A	sub	Intron down	Intron down	Intron down	53	13.1876412961567	8.00273597811218	9.23423423423423	28.6719279128881	18.9029679624101	-9.768959950478	0.927670609900608	-0.911371445255077	-1.45632741933608	-0.544955974081003	1.20544283237435e-18	yes	neg2	chr7:66087409C>A
chr7	66087410	C	A	ASL_e9	ENSE00001167550	ASL_e9_C147A	GTGTGTGTGTGTGTGTGTGTCAGGGCTGCCTGCCAGGAGCCCTGGTCACCATGAATCCCTGTCCCTGCAGTGGGGCCATTGCAGGCAATCCCCTGGGTGTGGACCGAGAGCTGCTCCGAGCAGGTGAGACGTCCTGCCCCTCCTCCAC	MUT1	147	147	1	C	A	sub	Intron down	Intron down	Intron down	53	21.6101694915254	13.0381303813038	11.4819759679573	28.6719279128881	25.0941965510656	-3.5777313618225	1.30246886350252	-0.911371445255077	-1.09359476385194	-0.182223318596863	0.0104481767810982	yes	neg1	chr7:66087410C>A
chr7	66087408del	TC	T	ASL_e9	ENSE00001167550	ASL_e9_del145to145	GTGTGTGTGTGTGTGTGTGTCAGGGCTGCCTGCCAGGAGCCCTGGTCACCATGAATCCCTGTCCCTGCAGTGGGGCCATTGCAGGCAATCCCCTGGGTGTGGACCGAGAGCTGCTCCGAGCAGGTGAGACGTCCTGCCCCTCCTCCC	MUT1	145	145	1	C	∆1nt	∆1nt	Intron down	Intron down	Intron down	53	22.6384364820847	12.2866894197952	16.0278745644599	28.6719279128881	28.0524324684665	-0.619495444421603	1.52330982511567	-0.911371445255077	-0.941862277772769	-0.030490832517692	0.706528687343792	no	mid	chr7:66087408del
chr7	66087409del	CC	C	ASL_e9	ENSE00001167550	ASL_e9_del146to146	GTGTGTGTGTGTGTGTGTGTCAGGGCTGCCTGCCAGGAGCCCTGGTCACCATGAATCCCTGTCCCTGCAGTGGGGCCATTGCAGGCAATCCCCTGGGTGTGGACCGAGAGCTGCTCCGAGCAGGTGAGACGTCCTGCCCCTCCTCCC	MUT1	146	146	1	C	∆1nt	∆1nt	Intron down	Intron down	Intron down	53	22.6384364820847	12.2866894197952	16.0278745644599	28.6719279128881	28.0524324684665	-0.619495444421603	1.52330982511567	-0.911371445255077	-0.941862277772769	-0.030490832517692	0.706528687343792	no	mid	chr7:66087409del
chr7	66087410del	CC	C	ASL_e9	ENSE00001167550	ASL_e9_del147to147	GTGTGTGTGTGTGTGTGTGTCAGGGCTGCCTGCCAGGAGCCCTGGTCACCATGAATCCCTGTCCCTGCAGTGGGGCCATTGCAGGCAATCCCCTGGGTGTGGACCGAGAGCTGCTCCGAGCAGGTGAGACGTCCTGCCCCTCCTCCC	MUT1	147	147	1	C	∆1nt	∆1nt	Intron down	Intron down	Intron down	53	22.6384364820847	12.2866894197952	16.0278745644599	28.6719279128881	28.0524324684665	-0.619495444421603	1.52330982511567	-0.911371445255077	-0.941862277772769	-0.030490832517692	0.706528687343792	no	mid	chr7:66087410del
chr7	66087411del	CC	C	ASL_e9	ENSE00001167550	ASL_e9_del148to148	GTGTGTGTGTGTGTGTGTGTCAGGGCTGCCTGCCAGGAGCCCTGGTCACCATGAATCCCTGTCCCTGCAGTGGGGCCATTGCAGGCAATCCCCTGGGTGTGGACCGAGAGCTGCTCCGAGCAGGTGAGACGTCCTGCCCCTCCTCCC	MUT1	148	148	1	C	∆1nt	∆1nt	Intron down	Intron down	Intron down	53	22.6384364820847	12.2866894197952	16.0278745644599	28.6719279128881	28.0524324684665	-0.619495444421603	1.52330982511567	-0.911371445255077	-0.941862277772769	-0.030490832517692	0.706528687343792	no	mid	chr7:66087411del
chr7	66087411	C	A	ASL_e9	ENSE00001167550	ASL_e9_C148A	GTGTGTGTGTGTGTGTGTGTCAGGGCTGCCTGCCAGGAGCCCTGGTCACCATGAATCCCTGTCCCTGCAGTGGGGCCATTGCAGGCAATCCCCTGGGTGTGGACCGAGAGCTGCTCCGAGCAGGTGAGACGTCCTGCCCCTCCTCCCA	MUT1	148	148	1	C	A	sub	Intron down	Intron down	Intron down	53	17.8571428571429	11.8433619866285	9.3719806763285	28.6719279128881	22.4388032108742	-6.2331247020139	1.11015028785561	-0.911371445255077	-1.24027551436604	-0.328904069110963	4.3533210317558e-07	yes	neg1	chr7:66087411C>A
				ASL_e9		ASL_e9_wt	GTGTGTGTGTGTGTGTGTGTCAGGGCTGCCTGCCAGGAGCCCTGGTCACCATGAATCCCTGTCCCTGCAGTGGGGCCATTGCAGGCAATCCCCTGGGTGTGGACCGAGAGCTGCTCCGAGCAGGTGAGACGTCCTGCCCCTCCTCCCC	MUT1	1	1	0	G	G	wt	Intron up	Intron up	Intron up	53				28.6719279128881	28.6719279128881	0	0.184488782134797	-0.911371445255077	-0.911371445255077	0			mid
				ASL_e9		ASL_e9_wt	GTGTGTGTGTGTGTGTGTGTCAGGGCTGCCTGCCAGGAGCCCTGGTCACCATGAATCCCTGTCCCTGCAGTGGGGCCATTGCAGGCAATCCCCTGGGTGTGGACCGAGAGCTGCTCCGAGCAGGTGAGACGTCCTGCCCCTCCTCCCC	MUT1	2	2	0	U	U	wt	Intron up	Intron up	Intron up	53				28.6719279128881	28.6719279128881	0	0.184488782134797	-0.911371445255077	-0.911371445255077	0			mid
				ASL_e9		ASL_e9_wt	GTGTGTGTGTGTGTGTGTGTCAGGGCTGCCTGCCAGGAGCCCTGGTCACCATGAATCCCTGTCCCTGCAGTGGGGCCATTGCAGGCAATCCCCTGGGTGTGGACCGAGAGCTGCTCCGAGCAGGTGAGACGTCCTGCCCCTCCTCCCC	MUT1	3	3	0	G	G	wt	Intron up	Intron up	Intron up	53				28.6719279128881	28.6719279128881	0	0.184488782134797	-0.911371445255077	-0.911371445255077	0			mid
				ASL_e9		ASL_e9_wt	GTGTGTGTGTGTGTGTGTGTCAGGGCTGCCTGCCAGGAGCCCTGGTCACCATGAATCCCTGTCCCTGCAGTGGGGCCATTGCAGGCAATCCCCTGGGTGTGGACCGAGAGCTGCTCCGAGCAGGTGAGACGTCCTGCCCCTCCTCCCC	MUT1	4	4	0	U	U	wt	Intron up	Intron up	Intron up	53				28.6719279128881	28.6719279128881	0	0.184488782134797	-0.911371445255077	-0.911371445255077	0			mid
				ASL_e9		ASL_e9_wt	GTGTGTGTGTGTGTGTGTGTCAGGGCTGCCTGCCAGGAGCCCTGGTCACCATGAATCCCTGTCCCTGCAGTGGGGCCATTGCAGGCAATCCCCTGGGTGTGGACCGAGAGCTGCTCCGAGCAGGTGAGACGTCCTGCCCCTCCTCCCC	MUT1	5	5	0	G	G	wt	Intron up	Intron up	Intron up	53				28.6719279128881	28.6719279128881	0	0.184488782134797	-0.911371445255077	-0.911371445255077	0			mid
				ASL_e9		ASL_e9_wt	GTGTGTGTGTGTGTGTGTGTCAGGGCTGCCTGCCAGGAGCCCTGGTCACCATGAATCCCTGTCCCTGCAGTGGGGCCATTGCAGGCAATCCCCTGGGTGTGGACCGAGAGCTGCTCCGAGCAGGTGAGACGTCCTGCCCCTCCTCCCC	MUT1	6	6	0	U	U	wt	Intron up	Intron up	Intron up	53				28.6719279128881	28.6719279128881	0	0.184488782134797	-0.911371445255077	-0.911371445255077	0			mid
				ASL_e9		ASL_e9_wt	GTGTGTGTGTGTGTGTGTGTCAGGGCTGCCTGCCAGGAGCCCTGGTCACCATGAATCCCTGTCCCTGCAGTGGGGCCATTGCAGGCAATCCCCTGGGTGTGGACCGAGAGCTGCTCCGAGCAGGTGAGACGTCCTGCCCCTCCTCCCC	MUT1	7	7	0	G	G	wt	Intron up	Intron up	Intron up	53				28.6719279128881	28.6719279128881	0	0.184488782134797	-0.911371445255077	-0.911371445255077	0			mid
				ASL_e9		ASL_e9_wt	GTGTGTGTGTGTGTGTGTGTCAGGGCTGCCTGCCAGGAGCCCTGGTCACCATGAATCCCTGTCCCTGCAGTGGGGCCATTGCAGGCAATCCCCTGGGTGTGGACCGAGAGCTGCTCCGAGCAGGTGAGACGTCCTGCCCCTCCTCCCC	MUT1	8	8	0	U	U	wt	Intron up	Intron up	Intron up	53				28.6719279128881	28.6719279128881	0	0.184488782134797	-0.911371445255077	-0.911371445255077	0			mid
				ASL_e9		ASL_e9_wt	GTGTGTGTGTGTGTGTGTGTCAGGGCTGCCTGCCAGGAGCCCTGGTCACCATGAATCCCTGTCCCTGCAGTGGGGCCATTGCAGGCAATCCCCTGGGTGTGGACCGAGAGCTGCTCCGAGCAGGTGAGACGTCCTGCCCCTCCTCCCC	MUT1	9	9	0	G	G	wt	Intron up	Intron up	Intron up	53				28.6719279128881	28.6719279128881	0	0.184488782134797	-0.911371445255077	-0.911371445255077	0			mid
				ASL_e9		ASL_e9_wt	GTGTGTGTGTGTGTGTGTGTCAGGGCTGCCTGCCAGGAGCCCTGGTCACCATGAATCCCTGTCCCTGCAGTGGGGCCATTGCAGGCAATCCCCTGGGTGTGGACCGAGAGCTGCTCCGAGCAGGTGAGACGTCCTGCCCCTCCTCCCC	MUT1	10	10	0	U	U	wt	Intron up	Intron up	Intron up	53				28.6719279128881	28.6719279128881	0	0.184488782134797	-0.911371445255077	-0.911371445255077	0			mid
				ASL_e9		ASL_e9_wt	GTGTGTGTGTGTGTGTGTGTCAGGGCTGCCTGCCAGGAGCCCTGGTCACCATGAATCCCTGTCCCTGCAGTGGGGCCATTGCAGGCAATCCCCTGGGTGTGGACCGAGAGCTGCTCCGAGCAGGTGAGACGTCCTGCCCCTCCTCCCC	MUT1	11	11	0	G	G	wt	Intron up	Intron up	Intron up	53				28.6719279128881	28.6719279128881	0	0.184488782134797	-0.911371445255077	-0.911371445255077	0			mid
				ASL_e9		ASL_e9_wt	GTGTGTGTGTGTGTGTGTGTCAGGGCTGCCTGCCAGGAGCCCTGGTCACCATGAATCCCTGTCCCTGCAGTGGGGCCATTGCAGGCAATCCCCTGGGTGTGGACCGAGAGCTGCTCCGAGCAGGTGAGACGTCCTGCCCCTCCTCCCC	MUT1	12	12	0	U	U	wt	Intron up	Intron up	Intron up	53				28.6719279128881	28.6719279128881	0	0.184488782134797	-0.911371445255077	-0.911371445255077	0			mid
				ASL_e9		ASL_e9_wt	GTGTGTGTGTGTGTGTGTGTCAGGGCTGCCTGCCAGGAGCCCTGGTCACCATGAATCCCTGTCCCTGCAGTGGGGCCATTGCAGGCAATCCCCTGGGTGTGGACCGAGAGCTGCTCCGAGCAGGTGAGACGTCCTGCCCCTCCTCCCC	MUT1	13	13	0	G	G	wt	Intron up	Intron up	Intron up	53				28.6719279128881	28.6719279128881	0	0.184488782134797	-0.911371445255077	-0.911371445255077	0			mid
				ASL_e9		ASL_e9_wt	GTGTGTGTGTGTGTGTGTGTCAGGGCTGCCTGCCAGGAGCCCTGGTCACCATGAATCCCTGTCCCTGCAGTGGGGCCATTGCAGGCAATCCCCTGGGTGTGGACCGAGAGCTGCTCCGAGCAGGTGAGACGTCCTGCCCCTCCTCCCC	MUT1	14	14	0	U	U	wt	Intron up	Intron up	Intron up	53				28.6719279128881	28.6719279128881	0	0.184488782134797	-0.911371445255077	-0.911371445255077	0			mid
				ASL_e9		ASL_e9_wt	GTGTGTGTGTGTGTGTGTGTCAGGGCTGCCTGCCAGGAGCCCTGGTCACCATGAATCCCTGTCCCTGCAGTGGGGCCATTGCAGGCAATCCCCTGGGTGTGGACCGAGAGCTGCTCCGAGCAGGTGAGACGTCCTGCCCCTCCTCCCC	MUT1	15	15	0	G	G	wt	Intron up	Intron up	Intron up	53				28.6719279128881	28.6719279128881	0	0.184488782134797	-0.911371445255077	-0.911371445255077	0			mid
				ASL_e9		ASL_e9_wt	GTGTGTGTGTGTGTGTGTGTCAGGGCTGCCTGCCAGGAGCCCTGGTCACCATGAATCCCTGTCCCTGCAGTGGGGCCATTGCAGGCAATCCCCTGGGTGTGGACCGAGAGCTGCTCCGAGCAGGTGAGACGTCCTGCCCCTCCTCCCC	MUT1	16	16	0	U	U	wt	Intron up	Intron up	Intron up	53				28.6719279128881	28.6719279128881	0	0.184488782134797	-0.911371445255077	-0.911371445255077	0			mid
				ASL_e9		ASL_e9_wt	GTGTGTGTGTGTGTGTGTGTCAGGGCTGCCTGCCAGGAGCCCTGGTCACCATGAATCCCTGTCCCTGCAGTGGGGCCATTGCAGGCAATCCCCTGGGTGTGGACCGAGAGCTGCTCCGAGCAGGTGAGACGTCCTGCCCCTCCTCCCC	MUT1	17	17	0	G	G	wt	Intron up	Intron up	Intron up	53				28.6719279128881	28.6719279128881	0	0.184488782134797	-0.911371445255077	-0.911371445255077	0			mid
				ASL_e9		ASL_e9_wt	GTGTGTGTGTGTGTGTGTGTCAGGGCTGCCTGCCAGGAGCCCTGGTCACCATGAATCCCTGTCCCTGCAGTGGGGCCATTGCAGGCAATCCCCTGGGTGTGGACCGAGAGCTGCTCCGAGCAGGTGAGACGTCCTGCCCCTCCTCCCC	MUT1	18	18	0	U	U	wt	Intron up	Intron up	Intron up	53				28.6719279128881	28.6719279128881	0	0.184488782134797	-0.911371445255077	-0.911371445255077	0			mid
				ASL_e9		ASL_e9_wt	GTGTGTGTGTGTGTGTGTGTCAGGGCTGCCTGCCAGGAGCCCTGGTCACCATGAATCCCTGTCCCTGCAGTGGGGCCATTGCAGGCAATCCCCTGGGTGTGGACCGAGAGCTGCTCCGAGCAGGTGAGACGTCCTGCCCCTCCTCCCC	MUT1	19	19	0	G	G	wt	Intron up	Intron up	Intron up	53				28.6719279128881	28.6719279128881	0	0.184488782134797	-0.911371445255077	-0.911371445255077	0			mid
				ASL_e9		ASL_e9_wt	GTGTGTGTGTGTGTGTGTGTCAGGGCTGCCTGCCAGGAGCCCTGGTCACCATGAATCCCTGTCCCTGCAGTGGGGCCATTGCAGGCAATCCCCTGGGTGTGGACCGAGAGCTGCTCCGAGCAGGTGAGACGTCCTGCCCCTCCTCCCC	MUT1	20	20	0	U	U	wt	Intron up	Intron up	Intron up	53				28.6719279128881	28.6719279128881	0	0.184488782134797	-0.911371445255077	-0.911371445255077	0			mid
				ASL_e9		ASL_e9_wt	GTGTGTGTGTGTGTGTGTGTCAGGGCTGCCTGCCAGGAGCCCTGGTCACCATGAATCCCTGTCCCTGCAGTGGGGCCATTGCAGGCAATCCCCTGGGTGTGGACCGAGAGCTGCTCCGAGCAGGTGAGACGTCCTGCCCCTCCTCCCC	MUT1	21	21	0	C	C	wt	Intron up	Intron up	Intron up	53				28.6719279128881	28.6719279128881	0	0.184488782134797	-0.911371445255077	-0.911371445255077	0			mid
				ASL_e9		ASL_e9_wt	GTGTGTGTGTGTGTGTGTGTCAGGGCTGCCTGCCAGGAGCCCTGGTCACCATGAATCCCTGTCCCTGCAGTGGGGCCATTGCAGGCAATCCCCTGGGTGTGGACCGAGAGCTGCTCCGAGCAGGTGAGACGTCCTGCCCCTCCTCCCC	MUT1	22	22	0	A	A	wt	Intron up	Intron up	Intron up	53				28.6719279128881	28.6719279128881	0	0.184488782134797	-0.911371445255077	-0.911371445255077	0			mid
				ASL_e9		ASL_e9_wt	GTGTGTGTGTGTGTGTGTGTCAGGGCTGCCTGCCAGGAGCCCTGGTCACCATGAATCCCTGTCCCTGCAGTGGGGCCATTGCAGGCAATCCCCTGGGTGTGGACCGAGAGCTGCTCCGAGCAGGTGAGACGTCCTGCCCCTCCTCCCC	MUT1	23	23	0	G	G	wt	Intron up	Intron up	Intron up	53				28.6719279128881	28.6719279128881	0	0.184488782134797	-0.911371445255077	-0.911371445255077	0			mid
				ASL_e9		ASL_e9_wt	GTGTGTGTGTGTGTGTGTGTCAGGGCTGCCTGCCAGGAGCCCTGGTCACCATGAATCCCTGTCCCTGCAGTGGGGCCATTGCAGGCAATCCCCTGGGTGTGGACCGAGAGCTGCTCCGAGCAGGTGAGACGTCCTGCCCCTCCTCCCC	MUT1	24	24	0	G	G	wt	Intron up	Intron up	Intron up	53				28.6719279128881	28.6719279128881	0	0.184488782134797	-0.911371445255077	-0.911371445255077	0			mid
				ASL_e9		ASL_e9_wt	GTGTGTGTGTGTGTGTGTGTCAGGGCTGCCTGCCAGGAGCCCTGGTCACCATGAATCCCTGTCCCTGCAGTGGGGCCATTGCAGGCAATCCCCTGGGTGTGGACCGAGAGCTGCTCCGAGCAGGTGAGACGTCCTGCCCCTCCTCCCC	MUT1	25	25	0	G	G	wt	Intron up	Intron up	Intron up	53				28.6719279128881	28.6719279128881	0	0.184488782134797	-0.911371445255077	-0.911371445255077	0			mid
				ASL_e9		ASL_e9_wt	GTGTGTGTGTGTGTGTGTGTCAGGGCTGCCTGCCAGGAGCCCTGGTCACCATGAATCCCTGTCCCTGCAGTGGGGCCATTGCAGGCAATCCCCTGGGTGTGGACCGAGAGCTGCTCCGAGCAGGTGAGACGTCCTGCCCCTCCTCCCC	MUT1	26	26	0	C	C	wt	Intron up	Intron up	Intron up	53				28.6719279128881	28.6719279128881	0	0.184488782134797	-0.911371445255077	-0.911371445255077	0			mid
				ASL_e9		ASL_e9_wt	GTGTGTGTGTGTGTGTGTGTCAGGGCTGCCTGCCAGGAGCCCTGGTCACCATGAATCCCTGTCCCTGCAGTGGGGCCATTGCAGGCAATCCCCTGGGTGTGGACCGAGAGCTGCTCCGAGCAGGTGAGACGTCCTGCCCCTCCTCCCC	MUT1	27	27	0	U	U	wt	Intron up	Intron up	Intron up	53				28.6719279128881	28.6719279128881	0	0.184488782134797	-0.911371445255077	-0.911371445255077	0			mid
				ASL_e9		ASL_e9_wt	GTGTGTGTGTGTGTGTGTGTCAGGGCTGCCTGCCAGGAGCCCTGGTCACCATGAATCCCTGTCCCTGCAGTGGGGCCATTGCAGGCAATCCCCTGGGTGTGGACCGAGAGCTGCTCCGAGCAGGTGAGACGTCCTGCCCCTCCTCCCC	MUT1	28	28	0	G	G	wt	Intron up	Intron up	Intron up	53				28.6719279128881	28.6719279128881	0	0.184488782134797	-0.911371445255077	-0.911371445255077	0			mid
				ASL_e9		ASL_e9_wt	GTGTGTGTGTGTGTGTGTGTCAGGGCTGCCTGCCAGGAGCCCTGGTCACCATGAATCCCTGTCCCTGCAGTGGGGCCATTGCAGGCAATCCCCTGGGTGTGGACCGAGAGCTGCTCCGAGCAGGTGAGACGTCCTGCCCCTCCTCCCC	MUT1	29	29	0	C	C	wt	Intron up	Intron up	Intron up	53				28.6719279128881	28.6719279128881	0	0.184488782134797	-0.911371445255077	-0.911371445255077	0			mid
				ASL_e9		ASL_e9_wt	GTGTGTGTGTGTGTGTGTGTCAGGGCTGCCTGCCAGGAGCCCTGGTCACCATGAATCCCTGTCCCTGCAGTGGGGCCATTGCAGGCAATCCCCTGGGTGTGGACCGAGAGCTGCTCCGAGCAGGTGAGACGTCCTGCCCCTCCTCCCC	MUT1	30	30	0	C	C	wt	Intron up	Intron up	Intron up	53				28.6719279128881	28.6719279128881	0	0.184488782134797	-0.911371445255077	-0.911371445255077	0			mid
				ASL_e9		ASL_e9_wt	GTGTGTGTGTGTGTGTGTGTCAGGGCTGCCTGCCAGGAGCCCTGGTCACCATGAATCCCTGTCCCTGCAGTGGGGCCATTGCAGGCAATCCCCTGGGTGTGGACCGAGAGCTGCTCCGAGCAGGTGAGACGTCCTGCCCCTCCTCCCC	MUT1	31	31	0	U	U	wt	Intron up	Intron up	Intron up	53				28.6719279128881	28.6719279128881	0	0.184488782134797	-0.911371445255077	-0.911371445255077	0			mid
				ASL_e9		ASL_e9_wt	GTGTGTGTGTGTGTGTGTGTCAGGGCTGCCTGCCAGGAGCCCTGGTCACCATGAATCCCTGTCCCTGCAGTGGGGCCATTGCAGGCAATCCCCTGGGTGTGGACCGAGAGCTGCTCCGAGCAGGTGAGACGTCCTGCCCCTCCTCCCC	MUT1	32	32	0	G	G	wt	Intron up	Intron up	Intron up	53				28.6719279128881	28.6719279128881	0	0.184488782134797	-0.911371445255077	-0.911371445255077	0			mid
				ASL_e9		ASL_e9_wt	GTGTGTGTGTGTGTGTGTGTCAGGGCTGCCTGCCAGGAGCCCTGGTCACCATGAATCCCTGTCCCTGCAGTGGGGCCATTGCAGGCAATCCCCTGGGTGTGGACCGAGAGCTGCTCCGAGCAGGTGAGACGTCCTGCCCCTCCTCCCC	MUT1	33	33	0	C	C	wt	Intron up	Intron up	Intron up	53				28.6719279128881	28.6719279128881	0	0.184488782134797	-0.911371445255077	-0.911371445255077	0			mid
				ASL_e9		ASL_e9_wt	GTGTGTGTGTGTGTGTGTGTCAGGGCTGCCTGCCAGGAGCCCTGGTCACCATGAATCCCTGTCCCTGCAGTGGGGCCATTGCAGGCAATCCCCTGGGTGTGGACCGAGAGCTGCTCCGAGCAGGTGAGACGTCCTGCCCCTCCTCCCC	MUT1	34	34	0	C	C	wt	Intron up	Intron up	Intron up	53				28.6719279128881	28.6719279128881	0	0.184488782134797	-0.911371445255077	-0.911371445255077	0			mid
				ASL_e9		ASL_e9_wt	GTGTGTGTGTGTGTGTGTGTCAGGGCTGCCTGCCAGGAGCCCTGGTCACCATGAATCCCTGTCCCTGCAGTGGGGCCATTGCAGGCAATCCCCTGGGTGTGGACCGAGAGCTGCTCCGAGCAGGTGAGACGTCCTGCCCCTCCTCCCC	MUT1	35	35	0	A	A	wt	Intron up	Intron up	Intron up	53				28.6719279128881	28.6719279128881	0	0.184488782134797	-0.911371445255077	-0.911371445255077	0			mid
				ASL_e9		ASL_e9_wt	GTGTGTGTGTGTGTGTGTGTCAGGGCTGCCTGCCAGGAGCCCTGGTCACCATGAATCCCTGTCCCTGCAGTGGGGCCATTGCAGGCAATCCCCTGGGTGTGGACCGAGAGCTGCTCCGAGCAGGTGAGACGTCCTGCCCCTCCTCCCC	MUT1	36	36	0	G	G	wt	Intron up	Intron up	Intron up	53				28.6719279128881	28.6719279128881	0	0.184488782134797	-0.911371445255077	-0.911371445255077	0			mid
				ASL_e9		ASL_e9_wt	GTGTGTGTGTGTGTGTGTGTCAGGGCTGCCTGCCAGGAGCCCTGGTCACCATGAATCCCTGTCCCTGCAGTGGGGCCATTGCAGGCAATCCCCTGGGTGTGGACCGAGAGCTGCTCCGAGCAGGTGAGACGTCCTGCCCCTCCTCCCC	MUT1	37	37	0	G	G	wt	Intron up	Intron up	Intron up	53				28.6719279128881	28.6719279128881	0	0.184488782134797	-0.911371445255077	-0.911371445255077	0			mid
				ASL_e9		ASL_e9_wt	GTGTGTGTGTGTGTGTGTGTCAGGGCTGCCTGCCAGGAGCCCTGGTCACCATGAATCCCTGTCCCTGCAGTGGGGCCATTGCAGGCAATCCCCTGGGTGTGGACCGAGAGCTGCTCCGAGCAGGTGAGACGTCCTGCCCCTCCTCCCC	MUT1	38	38	0	A	A	wt	Intron up	Intron up	Intron up	53				28.6719279128881	28.6719279128881	0	0.184488782134797	-0.911371445255077	-0.911371445255077	0			mid
				ASL_e9		ASL_e9_wt	GTGTGTGTGTGTGTGTGTGTCAGGGCTGCCTGCCAGGAGCCCTGGTCACCATGAATCCCTGTCCCTGCAGTGGGGCCATTGCAGGCAATCCCCTGGGTGTGGACCGAGAGCTGCTCCGAGCAGGTGAGACGTCCTGCCCCTCCTCCCC	MUT1	39	39	0	G	G	wt	Intron up	Intron up	Intron up	53				28.6719279128881	28.6719279128881	0	0.184488782134797	-0.911371445255077	-0.911371445255077	0			mid
				ASL_e9		ASL_e9_wt	GTGTGTGTGTGTGTGTGTGTCAGGGCTGCCTGCCAGGAGCCCTGGTCACCATGAATCCCTGTCCCTGCAGTGGGGCCATTGCAGGCAATCCCCTGGGTGTGGACCGAGAGCTGCTCCGAGCAGGTGAGACGTCCTGCCCCTCCTCCCC	MUT1	40	40	0	C	C	wt	Intron up	Intron up	Intron up	53				28.6719279128881	28.6719279128881	0	0.184488782134797	-0.911371445255077	-0.911371445255077	0			mid
				ASL_e9		ASL_e9_wt	GTGTGTGTGTGTGTGTGTGTCAGGGCTGCCTGCCAGGAGCCCTGGTCACCATGAATCCCTGTCCCTGCAGTGGGGCCATTGCAGGCAATCCCCTGGGTGTGGACCGAGAGCTGCTCCGAGCAGGTGAGACGTCCTGCCCCTCCTCCCC	MUT1	41	41	0	C	C	wt	Intron up	Intron up	Intron up	53				28.6719279128881	28.6719279128881	0	0.184488782134797	-0.911371445255077	-0.911371445255077	0			mid
				ASL_e9		ASL_e9_wt	GTGTGTGTGTGTGTGTGTGTCAGGGCTGCCTGCCAGGAGCCCTGGTCACCATGAATCCCTGTCCCTGCAGTGGGGCCATTGCAGGCAATCCCCTGGGTGTGGACCGAGAGCTGCTCCGAGCAGGTGAGACGTCCTGCCCCTCCTCCCC	MUT1	42	42	0	C	C	wt	Intron up	Intron up	Intron up	53				28.6719279128881	28.6719279128881	0	0.184488782134797	-0.911371445255077	-0.911371445255077	0			mid
				ASL_e9		ASL_e9_wt	GTGTGTGTGTGTGTGTGTGTCAGGGCTGCCTGCCAGGAGCCCTGGTCACCATGAATCCCTGTCCCTGCAGTGGGGCCATTGCAGGCAATCCCCTGGGTGTGGACCGAGAGCTGCTCCGAGCAGGTGAGACGTCCTGCCCCTCCTCCCC	MUT1	43	43	0	U	U	wt	Intron up	Intron up	Intron up	53				28.6719279128881	28.6719279128881	0	0.184488782134797	-0.911371445255077	-0.911371445255077	0			mid
				ASL_e9		ASL_e9_wt	GTGTGTGTGTGTGTGTGTGTCAGGGCTGCCTGCCAGGAGCCCTGGTCACCATGAATCCCTGTCCCTGCAGTGGGGCCATTGCAGGCAATCCCCTGGGTGTGGACCGAGAGCTGCTCCGAGCAGGTGAGACGTCCTGCCCCTCCTCCCC	MUT1	44	44	0	G	G	wt	Intron up	Intron up	Intron up	53				28.6719279128881	28.6719279128881	0	0.184488782134797	-0.911371445255077	-0.911371445255077	0			mid
				ASL_e9		ASL_e9_wt	GTGTGTGTGTGTGTGTGTGTCAGGGCTGCCTGCCAGGAGCCCTGGTCACCATGAATCCCTGTCCCTGCAGTGGGGCCATTGCAGGCAATCCCCTGGGTGTGGACCGAGAGCTGCTCCGAGCAGGTGAGACGTCCTGCCCCTCCTCCCC	MUT1	45	45	0	G	G	wt	Intron up	Intron up	Intron up	53				28.6719279128881	28.6719279128881	0	0.184488782134797	-0.911371445255077	-0.911371445255077	0			mid
				ASL_e9		ASL_e9_wt	GTGTGTGTGTGTGTGTGTGTCAGGGCTGCCTGCCAGGAGCCCTGGTCACCATGAATCCCTGTCCCTGCAGTGGGGCCATTGCAGGCAATCCCCTGGGTGTGGACCGAGAGCTGCTCCGAGCAGGTGAGACGTCCTGCCCCTCCTCCCC	MUT1	46	46	0	U	U	wt	Intron up	Intron up	Intron up	53				28.6719279128881	28.6719279128881	0	0.184488782134797	-0.911371445255077	-0.911371445255077	0			mid
				ASL_e9		ASL_e9_wt	GTGTGTGTGTGTGTGTGTGTCAGGGCTGCCTGCCAGGAGCCCTGGTCACCATGAATCCCTGTCCCTGCAGTGGGGCCATTGCAGGCAATCCCCTGGGTGTGGACCGAGAGCTGCTCCGAGCAGGTGAGACGTCCTGCCCCTCCTCCCC	MUT1	47	47	0	C	C	wt	Intron up	Intron up	Intron up	53				28.6719279128881	28.6719279128881	0	0.184488782134797	-0.911371445255077	-0.911371445255077	0			mid
				ASL_e9		ASL_e9_wt	GTGTGTGTGTGTGTGTGTGTCAGGGCTGCCTGCCAGGAGCCCTGGTCACCATGAATCCCTGTCCCTGCAGTGGGGCCATTGCAGGCAATCCCCTGGGTGTGGACCGAGAGCTGCTCCGAGCAGGTGAGACGTCCTGCCCCTCCTCCCC	MUT1	48	48	0	A	A	wt	Intron up	Intron up	Intron up	53				28.6719279128881	28.6719279128881	0	0.184488782134797	-0.911371445255077	-0.911371445255077	0			mid
				ASL_e9		ASL_e9_wt	GTGTGTGTGTGTGTGTGTGTCAGGGCTGCCTGCCAGGAGCCCTGGTCACCATGAATCCCTGTCCCTGCAGTGGGGCCATTGCAGGCAATCCCCTGGGTGTGGACCGAGAGCTGCTCCGAGCAGGTGAGACGTCCTGCCCCTCCTCCCC	MUT1	49	49	0	C	C	wt	Intron up	Intron up	Intron up	53				28.6719279128881	28.6719279128881	0	0.184488782134797	-0.911371445255077	-0.911371445255077	0			mid
				ASL_e9		ASL_e9_wt	GTGTGTGTGTGTGTGTGTGTCAGGGCTGCCTGCCAGGAGCCCTGGTCACCATGAATCCCTGTCCCTGCAGTGGGGCCATTGCAGGCAATCCCCTGGGTGTGGACCGAGAGCTGCTCCGAGCAGGTGAGACGTCCTGCCCCTCCTCCCC	MUT1	50	50	0	C	C	wt	Intron up	Intron up	Intron up	53				28.6719279128881	28.6719279128881	0	0.184488782134797	-0.911371445255077	-0.911371445255077	0			mid
				ASL_e9		ASL_e9_wt	GTGTGTGTGTGTGTGTGTGTCAGGGCTGCCTGCCAGGAGCCCTGGTCACCATGAATCCCTGTCCCTGCAGTGGGGCCATTGCAGGCAATCCCCTGGGTGTGGACCGAGAGCTGCTCCGAGCAGGTGAGACGTCCTGCCCCTCCTCCCC	MUT1	51	51	0	A	A	wt	Intron up	Intron up	Intron up	53				28.6719279128881	28.6719279128881	0	0.184488782134797	-0.911371445255077	-0.911371445255077	0			mid
				ASL_e9		ASL_e9_wt	GTGTGTGTGTGTGTGTGTGTCAGGGCTGCCTGCCAGGAGCCCTGGTCACCATGAATCCCTGTCCCTGCAGTGGGGCCATTGCAGGCAATCCCCTGGGTGTGGACCGAGAGCTGCTCCGAGCAGGTGAGACGTCCTGCCCCTCCTCCCC	MUT1	52	52	0	U	U	wt	Intron up	Intron up	Intron up	53				28.6719279128881	28.6719279128881	0	0.184488782134797	-0.911371445255077	-0.911371445255077	0			mid
				ASL_e9		ASL_e9_wt	GTGTGTGTGTGTGTGTGTGTCAGGGCTGCCTGCCAGGAGCCCTGGTCACCATGAATCCCTGTCCCTGCAGTGGGGCCATTGCAGGCAATCCCCTGGGTGTGGACCGAGAGCTGCTCCGAGCAGGTGAGACGTCCTGCCCCTCCTCCCC	MUT1	53	53	0	G	G	wt	Intron up	Intron up	Intron up	53				28.6719279128881	28.6719279128881	0	0.184488782134797	-0.911371445255077	-0.911371445255077	0			mid
				ASL_e9		ASL_e9_wt	GTGTGTGTGTGTGTGTGTGTCAGGGCTGCCTGCCAGGAGCCCTGGTCACCATGAATCCCTGTCCCTGCAGTGGGGCCATTGCAGGCAATCCCCTGGGTGTGGACCGAGAGCTGCTCCGAGCAGGTGAGACGTCCTGCCCCTCCTCCCC	MUT1	54	54	0	A	A	wt	Intron up	Intron up	Intron up	53				28.6719279128881	28.6719279128881	0	0.184488782134797	-0.911371445255077	-0.911371445255077	0			mid
				ASL_e9		ASL_e9_wt	GTGTGTGTGTGTGTGTGTGTCAGGGCTGCCTGCCAGGAGCCCTGGTCACCATGAATCCCTGTCCCTGCAGTGGGGCCATTGCAGGCAATCCCCTGGGTGTGGACCGAGAGCTGCTCCGAGCAGGTGAGACGTCCTGCCCCTCCTCCCC	MUT1	55	55	0	A	A	wt	Intron up	Intron up	Intron up	53				28.6719279128881	28.6719279128881	0	0.184488782134797	-0.911371445255077	-0.911371445255077	0			mid
				ASL_e9		ASL_e9_wt	GTGTGTGTGTGTGTGTGTGTCAGGGCTGCCTGCCAGGAGCCCTGGTCACCATGAATCCCTGTCCCTGCAGTGGGGCCATTGCAGGCAATCCCCTGGGTGTGGACCGAGAGCTGCTCCGAGCAGGTGAGACGTCCTGCCCCTCCTCCCC	MUT1	56	56	0	U	U	wt	Intron up	Intron up	Intron up	53				28.6719279128881	28.6719279128881	0	0.184488782134797	-0.911371445255077	-0.911371445255077	0			mid
				ASL_e9		ASL_e9_wt	GTGTGTGTGTGTGTGTGTGTCAGGGCTGCCTGCCAGGAGCCCTGGTCACCATGAATCCCTGTCCCTGCAGTGGGGCCATTGCAGGCAATCCCCTGGGTGTGGACCGAGAGCTGCTCCGAGCAGGTGAGACGTCCTGCCCCTCCTCCCC	MUT1	57	57	0	C	C	wt	Intron up	Intron up	Intron up	53				28.6719279128881	28.6719279128881	0	0.184488782134797	-0.911371445255077	-0.911371445255077	0			mid
				ASL_e9		ASL_e9_wt	GTGTGTGTGTGTGTGTGTGTCAGGGCTGCCTGCCAGGAGCCCTGGTCACCATGAATCCCTGTCCCTGCAGTGGGGCCATTGCAGGCAATCCCCTGGGTGTGGACCGAGAGCTGCTCCGAGCAGGTGAGACGTCCTGCCCCTCCTCCCC	MUT1	58	58	0	C	C	wt	Intron up	Intron up	Intron up	53				28.6719279128881	28.6719279128881	0	0.184488782134797	-0.911371445255077	-0.911371445255077	0			mid
				ASL_e9		ASL_e9_wt	GTGTGTGTGTGTGTGTGTGTCAGGGCTGCCTGCCAGGAGCCCTGGTCACCATGAATCCCTGTCCCTGCAGTGGGGCCATTGCAGGCAATCCCCTGGGTGTGGACCGAGAGCTGCTCCGAGCAGGTGAGACGTCCTGCCCCTCCTCCCC	MUT1	59	59	0	C	C	wt	Intron up	Intron up	Intron up	53				28.6719279128881	28.6719279128881	0	0.184488782134797	-0.911371445255077	-0.911371445255077	0			mid
				ASL_e9		ASL_e9_wt	GTGTGTGTGTGTGTGTGTGTCAGGGCTGCCTGCCAGGAGCCCTGGTCACCATGAATCCCTGTCCCTGCAGTGGGGCCATTGCAGGCAATCCCCTGGGTGTGGACCGAGAGCTGCTCCGAGCAGGTGAGACGTCCTGCCCCTCCTCCCC	MUT1	60	60	0	U	U	wt	Intron up	Intron up	Intron up	53				28.6719279128881	28.6719279128881	0	0.184488782134797	-0.911371445255077	-0.911371445255077	0			mid
				ASL_e9		ASL_e9_wt	GTGTGTGTGTGTGTGTGTGTCAGGGCTGCCTGCCAGGAGCCCTGGTCACCATGAATCCCTGTCCCTGCAGTGGGGCCATTGCAGGCAATCCCCTGGGTGTGGACCGAGAGCTGCTCCGAGCAGGTGAGACGTCCTGCCCCTCCTCCCC	MUT1	61	61	0	G	G	wt	Intron up	Intron up	Intron up	53				28.6719279128881	28.6719279128881	0	0.184488782134797	-0.911371445255077	-0.911371445255077	0			mid
				ASL_e9		ASL_e9_wt	GTGTGTGTGTGTGTGTGTGTCAGGGCTGCCTGCCAGGAGCCCTGGTCACCATGAATCCCTGTCCCTGCAGTGGGGCCATTGCAGGCAATCCCCTGGGTGTGGACCGAGAGCTGCTCCGAGCAGGTGAGACGTCCTGCCCCTCCTCCCC	MUT1	62	62	0	U	U	wt	Intron up	Intron up	Intron up	53				28.6719279128881	28.6719279128881	0	0.184488782134797	-0.911371445255077	-0.911371445255077	0			mid
				ASL_e9		ASL_e9_wt	GTGTGTGTGTGTGTGTGTGTCAGGGCTGCCTGCCAGGAGCCCTGGTCACCATGAATCCCTGTCCCTGCAGTGGGGCCATTGCAGGCAATCCCCTGGGTGTGGACCGAGAGCTGCTCCGAGCAGGTGAGACGTCCTGCCCCTCCTCCCC	MUT1	63	63	0	C	C	wt	Intron up	Intron up	Intron up	53				28.6719279128881	28.6719279128881	0	0.184488782134797	-0.911371445255077	-0.911371445255077	0			mid
				ASL_e9		ASL_e9_wt	GTGTGTGTGTGTGTGTGTGTCAGGGCTGCCTGCCAGGAGCCCTGGTCACCATGAATCCCTGTCCCTGCAGTGGGGCCATTGCAGGCAATCCCCTGGGTGTGGACCGAGAGCTGCTCCGAGCAGGTGAGACGTCCTGCCCCTCCTCCCC	MUT1	64	64	0	C	C	wt	Intron up	Intron up	Intron up	53				28.6719279128881	28.6719279128881	0	0.184488782134797	-0.911371445255077	-0.911371445255077	0			mid
				ASL_e9		ASL_e9_wt	GTGTGTGTGTGTGTGTGTGTCAGGGCTGCCTGCCAGGAGCCCTGGTCACCATGAATCCCTGTCCCTGCAGTGGGGCCATTGCAGGCAATCCCCTGGGTGTGGACCGAGAGCTGCTCCGAGCAGGTGAGACGTCCTGCCCCTCCTCCCC	MUT1	65	65	0	C	C	wt	Intron up	Intron up	Intron up	53				28.6719279128881	28.6719279128881	0	0.184488782134797	-0.911371445255077	-0.911371445255077	0			mid
				ASL_e9		ASL_e9_wt	GTGTGTGTGTGTGTGTGTGTCAGGGCTGCCTGCCAGGAGCCCTGGTCACCATGAATCCCTGTCCCTGCAGTGGGGCCATTGCAGGCAATCCCCTGGGTGTGGACCGAGAGCTGCTCCGAGCAGGTGAGACGTCCTGCCCCTCCTCCCC	MUT1	66	66	0	U	U	wt	Intron up	Intron up	Intron up	53				28.6719279128881	28.6719279128881	0	0.184488782134797	-0.911371445255077	-0.911371445255077	0			mid
				ASL_e9		ASL_e9_wt	GTGTGTGTGTGTGTGTGTGTCAGGGCTGCCTGCCAGGAGCCCTGGTCACCATGAATCCCTGTCCCTGCAGTGGGGCCATTGCAGGCAATCCCCTGGGTGTGGACCGAGAGCTGCTCCGAGCAGGTGAGACGTCCTGCCCCTCCTCCCC	MUT1	67	67	0	G	G	wt	3'SS	Intron up	Intron up	53				28.6719279128881	28.6719279128881	0	0.184488782134797	-0.911371445255077	-0.911371445255077	0			mid
				ASL_e9		ASL_e9_wt	GTGTGTGTGTGTGTGTGTGTCAGGGCTGCCTGCCAGGAGCCCTGGTCACCATGAATCCCTGTCCCTGCAGTGGGGCCATTGCAGGCAATCCCCTGGGTGTGGACCGAGAGCTGCTCCGAGCAGGTGAGACGTCCTGCCCCTCCTCCCC	MUT1	68	68	0	C	C	wt	3'SS	Intron up	Intron up	53				28.6719279128881	28.6719279128881	0	0.184488782134797	-0.911371445255077	-0.911371445255077	0			mid
				ASL_e9		ASL_e9_wt	GTGTGTGTGTGTGTGTGTGTCAGGGCTGCCTGCCAGGAGCCCTGGTCACCATGAATCCCTGTCCCTGCAGTGGGGCCATTGCAGGCAATCCCCTGGGTGTGGACCGAGAGCTGCTCCGAGCAGGTGAGACGTCCTGCCCCTCCTCCCC	MUT1	69	69	0	A	A	wt	3'SS	Intron up	Intron up	53				28.6719279128881	28.6719279128881	0	0.184488782134797	-0.911371445255077	-0.911371445255077	0			mid
				ASL_e9		ASL_e9_wt	GTGTGTGTGTGTGTGTGTGTCAGGGCTGCCTGCCAGGAGCCCTGGTCACCATGAATCCCTGTCCCTGCAGTGGGGCCATTGCAGGCAATCCCCTGGGTGTGGACCGAGAGCTGCTCCGAGCAGGTGAGACGTCCTGCCCCTCCTCCCC	MUT1	70	70	0	G	G	wt	3'SS	Intron up	Intron up	53				28.6719279128881	28.6719279128881	0	0.184488782134797	-0.911371445255077	-0.911371445255077	0			mid
				ASL_e9		ASL_e9_wt	GTGTGTGTGTGTGTGTGTGTCAGGGCTGCCTGCCAGGAGCCCTGGTCACCATGAATCCCTGTCCCTGCAGTGGGGCCATTGCAGGCAATCCCCTGGGTGTGGACCGAGAGCTGCTCCGAGCAGGTGAGACGTCCTGCCCCTCCTCCCC	MUT1	71	71	0	U	U	wt	3'SS	Exon	Exon	53				28.6719279128881	28.6719279128881	0	0.184488782134797	-0.911371445255077	-0.911371445255077	0			mid
				ASL_e9		ASL_e9_wt	GTGTGTGTGTGTGTGTGTGTCAGGGCTGCCTGCCAGGAGCCCTGGTCACCATGAATCCCTGTCCCTGCAGTGGGGCCATTGCAGGCAATCCCCTGGGTGTGGACCGAGAGCTGCTCCGAGCAGGTGAGACGTCCTGCCCCTCCTCCCC	MUT1	72	72	0	G	G	wt	Exon	Exon	Exon	53				28.6719279128881	28.6719279128881	0	0.184488782134797	-0.911371445255077	-0.911371445255077	0			mid
				ASL_e9		ASL_e9_wt	GTGTGTGTGTGTGTGTGTGTCAGGGCTGCCTGCCAGGAGCCCTGGTCACCATGAATCCCTGTCCCTGCAGTGGGGCCATTGCAGGCAATCCCCTGGGTGTGGACCGAGAGCTGCTCCGAGCAGGTGAGACGTCCTGCCCCTCCTCCCC	MUT1	73	73	0	G	G	wt	Exon	Exon	Exon	53				28.6719279128881	28.6719279128881	0	0.184488782134797	-0.911371445255077	-0.911371445255077	0			mid
				ASL_e9		ASL_e9_wt	GTGTGTGTGTGTGTGTGTGTCAGGGCTGCCTGCCAGGAGCCCTGGTCACCATGAATCCCTGTCCCTGCAGTGGGGCCATTGCAGGCAATCCCCTGGGTGTGGACCGAGAGCTGCTCCGAGCAGGTGAGACGTCCTGCCCCTCCTCCCC	MUT1	74	74	0	G	G	wt	Exon	Exon	Exon	53				28.6719279128881	28.6719279128881	0	0.184488782134797	-0.911371445255077	-0.911371445255077	0			mid
				ASL_e9		ASL_e9_wt	GTGTGTGTGTGTGTGTGTGTCAGGGCTGCCTGCCAGGAGCCCTGGTCACCATGAATCCCTGTCCCTGCAGTGGGGCCATTGCAGGCAATCCCCTGGGTGTGGACCGAGAGCTGCTCCGAGCAGGTGAGACGTCCTGCCCCTCCTCCCC	MUT1	75	75	0	G	G	wt	Exon	Exon	Exon	53				28.6719279128881	28.6719279128881	0	0.184488782134797	-0.911371445255077	-0.911371445255077	0			mid
				ASL_e9		ASL_e9_wt	GTGTGTGTGTGTGTGTGTGTCAGGGCTGCCTGCCAGGAGCCCTGGTCACCATGAATCCCTGTCCCTGCAGTGGGGCCATTGCAGGCAATCCCCTGGGTGTGGACCGAGAGCTGCTCCGAGCAGGTGAGACGTCCTGCCCCTCCTCCCC	MUT1	76	76	0	C	C	wt	Exon	Exon	Exon	53				28.6719279128881	28.6719279128881	0	0.184488782134797	-0.911371445255077	-0.911371445255077	0			mid
				ASL_e9		ASL_e9_wt	GTGTGTGTGTGTGTGTGTGTCAGGGCTGCCTGCCAGGAGCCCTGGTCACCATGAATCCCTGTCCCTGCAGTGGGGCCATTGCAGGCAATCCCCTGGGTGTGGACCGAGAGCTGCTCCGAGCAGGTGAGACGTCCTGCCCCTCCTCCCC	MUT1	77	77	0	C	C	wt	Exon	Exon	Exon	53				28.6719279128881	28.6719279128881	0	0.184488782134797	-0.911371445255077	-0.911371445255077	0			mid
				ASL_e9		ASL_e9_wt	GTGTGTGTGTGTGTGTGTGTCAGGGCTGCCTGCCAGGAGCCCTGGTCACCATGAATCCCTGTCCCTGCAGTGGGGCCATTGCAGGCAATCCCCTGGGTGTGGACCGAGAGCTGCTCCGAGCAGGTGAGACGTCCTGCCCCTCCTCCCC	MUT1	78	78	0	A	A	wt	Exon	Exon	Exon	53				28.6719279128881	28.6719279128881	0	0.184488782134797	-0.911371445255077	-0.911371445255077	0			mid
				ASL_e9		ASL_e9_wt	GTGTGTGTGTGTGTGTGTGTCAGGGCTGCCTGCCAGGAGCCCTGGTCACCATGAATCCCTGTCCCTGCAGTGGGGCCATTGCAGGCAATCCCCTGGGTGTGGACCGAGAGCTGCTCCGAGCAGGTGAGACGTCCTGCCCCTCCTCCCC	MUT1	79	79	0	U	U	wt	Exon	Exon	Exon	53				28.6719279128881	28.6719279128881	0	0.184488782134797	-0.911371445255077	-0.911371445255077	0			mid
				ASL_e9		ASL_e9_wt	GTGTGTGTGTGTGTGTGTGTCAGGGCTGCCTGCCAGGAGCCCTGGTCACCATGAATCCCTGTCCCTGCAGTGGGGCCATTGCAGGCAATCCCCTGGGTGTGGACCGAGAGCTGCTCCGAGCAGGTGAGACGTCCTGCCCCTCCTCCCC	MUT1	80	80	0	U	U	wt	Exon	Exon	Exon	53				28.6719279128881	28.6719279128881	0	0.184488782134797	-0.911371445255077	-0.911371445255077	0			mid
				ASL_e9		ASL_e9_wt	GTGTGTGTGTGTGTGTGTGTCAGGGCTGCCTGCCAGGAGCCCTGGTCACCATGAATCCCTGTCCCTGCAGTGGGGCCATTGCAGGCAATCCCCTGGGTGTGGACCGAGAGCTGCTCCGAGCAGGTGAGACGTCCTGCCCCTCCTCCCC	MUT1	81	81	0	G	G	wt	Exon	Exon	Exon	53				28.6719279128881	28.6719279128881	0	0.184488782134797	-0.911371445255077	-0.911371445255077	0			mid
				ASL_e9		ASL_e9_wt	GTGTGTGTGTGTGTGTGTGTCAGGGCTGCCTGCCAGGAGCCCTGGTCACCATGAATCCCTGTCCCTGCAGTGGGGCCATTGCAGGCAATCCCCTGGGTGTGGACCGAGAGCTGCTCCGAGCAGGTGAGACGTCCTGCCCCTCCTCCCC	MUT1	82	82	0	C	C	wt	Exon	Exon	Exon	53				28.6719279128881	28.6719279128881	0	0.184488782134797	-0.911371445255077	-0.911371445255077	0			mid
				ASL_e9		ASL_e9_wt	GTGTGTGTGTGTGTGTGTGTCAGGGCTGCCTGCCAGGAGCCCTGGTCACCATGAATCCCTGTCCCTGCAGTGGGGCCATTGCAGGCAATCCCCTGGGTGTGGACCGAGAGCTGCTCCGAGCAGGTGAGACGTCCTGCCCCTCCTCCCC	MUT1	83	83	0	A	A	wt	Exon	Exon	Exon	53				28.6719279128881	28.6719279128881	0	0.184488782134797	-0.911371445255077	-0.911371445255077	0			mid
				ASL_e9		ASL_e9_wt	GTGTGTGTGTGTGTGTGTGTCAGGGCTGCCTGCCAGGAGCCCTGGTCACCATGAATCCCTGTCCCTGCAGTGGGGCCATTGCAGGCAATCCCCTGGGTGTGGACCGAGAGCTGCTCCGAGCAGGTGAGACGTCCTGCCCCTCCTCCCC	MUT1	84	84	0	G	G	wt	Exon	Exon	Exon	53				28.6719279128881	28.6719279128881	0	0.184488782134797	-0.911371445255077	-0.911371445255077	0			mid
				ASL_e9		ASL_e9_wt	GTGTGTGTGTGTGTGTGTGTCAGGGCTGCCTGCCAGGAGCCCTGGTCACCATGAATCCCTGTCCCTGCAGTGGGGCCATTGCAGGCAATCCCCTGGGTGTGGACCGAGAGCTGCTCCGAGCAGGTGAGACGTCCTGCCCCTCCTCCCC	MUT1	85	85	0	G	G	wt	Exon	Exon	Exon	53				28.6719279128881	28.6719279128881	0	0.184488782134797	-0.911371445255077	-0.911371445255077	0			mid
				ASL_e9		ASL_e9_wt	GTGTGTGTGTGTGTGTGTGTCAGGGCTGCCTGCCAGGAGCCCTGGTCACCATGAATCCCTGTCCCTGCAGTGGGGCCATTGCAGGCAATCCCCTGGGTGTGGACCGAGAGCTGCTCCGAGCAGGTGAGACGTCCTGCCCCTCCTCCCC	MUT1	86	86	0	C	C	wt	Exon	Exon	Exon	53				28.6719279128881	28.6719279128881	0	0.184488782134797	-0.911371445255077	-0.911371445255077	0			mid
				ASL_e9		ASL_e9_wt	GTGTGTGTGTGTGTGTGTGTCAGGGCTGCCTGCCAGGAGCCCTGGTCACCATGAATCCCTGTCCCTGCAGTGGGGCCATTGCAGGCAATCCCCTGGGTGTGGACCGAGAGCTGCTCCGAGCAGGTGAGACGTCCTGCCCCTCCTCCCC	MUT1	87	87	0	A	A	wt	Exon	Exon	Exon	53				28.6719279128881	28.6719279128881	0	0.184488782134797	-0.911371445255077	-0.911371445255077	0			mid
				ASL_e9		ASL_e9_wt	GTGTGTGTGTGTGTGTGTGTCAGGGCTGCCTGCCAGGAGCCCTGGTCACCATGAATCCCTGTCCCTGCAGTGGGGCCATTGCAGGCAATCCCCTGGGTGTGGACCGAGAGCTGCTCCGAGCAGGTGAGACGTCCTGCCCCTCCTCCCC	MUT1	88	88	0	A	A	wt	Exon	Exon	Exon	53				28.6719279128881	28.6719279128881	0	0.184488782134797	-0.911371445255077	-0.911371445255077	0			mid
				ASL_e9		ASL_e9_wt	GTGTGTGTGTGTGTGTGTGTCAGGGCTGCCTGCCAGGAGCCCTGGTCACCATGAATCCCTGTCCCTGCAGTGGGGCCATTGCAGGCAATCCCCTGGGTGTGGACCGAGAGCTGCTCCGAGCAGGTGAGACGTCCTGCCCCTCCTCCCC	MUT1	89	89	0	U	U	wt	Exon	Exon	Exon	53				28.6719279128881	28.6719279128881	0	0.184488782134797	-0.911371445255077	-0.911371445255077	0			mid
				ASL_e9		ASL_e9_wt	GTGTGTGTGTGTGTGTGTGTCAGGGCTGCCTGCCAGGAGCCCTGGTCACCATGAATCCCTGTCCCTGCAGTGGGGCCATTGCAGGCAATCCCCTGGGTGTGGACCGAGAGCTGCTCCGAGCAGGTGAGACGTCCTGCCCCTCCTCCCC	MUT1	90	90	0	C	C	wt	Exon	Exon	Exon	53				28.6719279128881	28.6719279128881	0	0.184488782134797	-0.911371445255077	-0.911371445255077	0			mid
				ASL_e9		ASL_e9_wt	GTGTGTGTGTGTGTGTGTGTCAGGGCTGCCTGCCAGGAGCCCTGGTCACCATGAATCCCTGTCCCTGCAGTGGGGCCATTGCAGGCAATCCCCTGGGTGTGGACCGAGAGCTGCTCCGAGCAGGTGAGACGTCCTGCCCCTCCTCCCC	MUT1	91	91	0	C	C	wt	Exon	Exon	Exon	53				28.6719279128881	28.6719279128881	0	0.184488782134797	-0.911371445255077	-0.911371445255077	0			mid
				ASL_e9		ASL_e9_wt	GTGTGTGTGTGTGTGTGTGTCAGGGCTGCCTGCCAGGAGCCCTGGTCACCATGAATCCCTGTCCCTGCAGTGGGGCCATTGCAGGCAATCCCCTGGGTGTGGACCGAGAGCTGCTCCGAGCAGGTGAGACGTCCTGCCCCTCCTCCCC	MUT1	92	92	0	C	C	wt	Exon	Exon	Exon	53				28.6719279128881	28.6719279128881	0	0.184488782134797	-0.911371445255077	-0.911371445255077	0			mid
				ASL_e9		ASL_e9_wt	GTGTGTGTGTGTGTGTGTGTCAGGGCTGCCTGCCAGGAGCCCTGGTCACCATGAATCCCTGTCCCTGCAGTGGGGCCATTGCAGGCAATCCCCTGGGTGTGGACCGAGAGCTGCTCCGAGCAGGTGAGACGTCCTGCCCCTCCTCCCC	MUT1	93	93	0	C	C	wt	Exon	Exon	Exon	53				28.6719279128881	28.6719279128881	0	0.184488782134797	-0.911371445255077	-0.911371445255077	0			mid
				ASL_e9		ASL_e9_wt	GTGTGTGTGTGTGTGTGTGTCAGGGCTGCCTGCCAGGAGCCCTGGTCACCATGAATCCCTGTCCCTGCAGTGGGGCCATTGCAGGCAATCCCCTGGGTGTGGACCGAGAGCTGCTCCGAGCAGGTGAGACGTCCTGCCCCTCCTCCCC	MUT1	94	94	0	U	U	wt	Exon	Exon	Exon	53				28.6719279128881	28.6719279128881	0	0.184488782134797	-0.911371445255077	-0.911371445255077	0			mid
				ASL_e9		ASL_e9_wt	GTGTGTGTGTGTGTGTGTGTCAGGGCTGCCTGCCAGGAGCCCTGGTCACCATGAATCCCTGTCCCTGCAGTGGGGCCATTGCAGGCAATCCCCTGGGTGTGGACCGAGAGCTGCTCCGAGCAGGTGAGACGTCCTGCCCCTCCTCCCC	MUT1	95	95	0	G	G	wt	Exon	Exon	Exon	53				28.6719279128881	28.6719279128881	0	0.184488782134797	-0.911371445255077	-0.911371445255077	0			mid
				ASL_e9		ASL_e9_wt	GTGTGTGTGTGTGTGTGTGTCAGGGCTGCCTGCCAGGAGCCCTGGTCACCATGAATCCCTGTCCCTGCAGTGGGGCCATTGCAGGCAATCCCCTGGGTGTGGACCGAGAGCTGCTCCGAGCAGGTGAGACGTCCTGCCCCTCCTCCCC	MUT1	96	96	0	G	G	wt	Exon	Exon	Exon	53				28.6719279128881	28.6719279128881	0	0.184488782134797	-0.911371445255077	-0.911371445255077	0			mid
				ASL_e9		ASL_e9_wt	GTGTGTGTGTGTGTGTGTGTCAGGGCTGCCTGCCAGGAGCCCTGGTCACCATGAATCCCTGTCCCTGCAGTGGGGCCATTGCAGGCAATCCCCTGGGTGTGGACCGAGAGCTGCTCCGAGCAGGTGAGACGTCCTGCCCCTCCTCCCC	MUT1	97	97	0	G	G	wt	Exon	Exon	Exon	53				28.6719279128881	28.6719279128881	0	0.184488782134797	-0.911371445255077	-0.911371445255077	0			mid
				ASL_e9		ASL_e9_wt	GTGTGTGTGTGTGTGTGTGTCAGGGCTGCCTGCCAGGAGCCCTGGTCACCATGAATCCCTGTCCCTGCAGTGGGGCCATTGCAGGCAATCCCCTGGGTGTGGACCGAGAGCTGCTCCGAGCAGGTGAGACGTCCTGCCCCTCCTCCCC	MUT1	98	98	0	U	U	wt	Exon	Exon	Exon	53				28.6719279128881	28.6719279128881	0	0.184488782134797	-0.911371445255077	-0.911371445255077	0			mid
				ASL_e9		ASL_e9_wt	GTGTGTGTGTGTGTGTGTGTCAGGGCTGCCTGCCAGGAGCCCTGGTCACCATGAATCCCTGTCCCTGCAGTGGGGCCATTGCAGGCAATCCCCTGGGTGTGGACCGAGAGCTGCTCCGAGCAGGTGAGACGTCCTGCCCCTCCTCCCC	MUT1	99	99	0	G	G	wt	Exon	Exon	Exon	53				28.6719279128881	28.6719279128881	0	0.184488782134797	-0.911371445255077	-0.911371445255077	0			mid
				ASL_e9		ASL_e9_wt	GTGTGTGTGTGTGTGTGTGTCAGGGCTGCCTGCCAGGAGCCCTGGTCACCATGAATCCCTGTCCCTGCAGTGGGGCCATTGCAGGCAATCCCCTGGGTGTGGACCGAGAGCTGCTCCGAGCAGGTGAGACGTCCTGCCCCTCCTCCCC	MUT1	100	100	0	U	U	wt	Exon	Exon	Exon	53				28.6719279128881	28.6719279128881	0	0.184488782134797	-0.911371445255077	-0.911371445255077	0			mid
				ASL_e9		ASL_e9_wt	GTGTGTGTGTGTGTGTGTGTCAGGGCTGCCTGCCAGGAGCCCTGGTCACCATGAATCCCTGTCCCTGCAGTGGGGCCATTGCAGGCAATCCCCTGGGTGTGGACCGAGAGCTGCTCCGAGCAGGTGAGACGTCCTGCCCCTCCTCCCC	MUT1	101	101	0	G	G	wt	Exon	Exon	Exon	53				28.6719279128881	28.6719279128881	0	0.184488782134797	-0.911371445255077	-0.911371445255077	0			mid
				ASL_e9		ASL_e9_wt	GTGTGTGTGTGTGTGTGTGTCAGGGCTGCCTGCCAGGAGCCCTGGTCACCATGAATCCCTGTCCCTGCAGTGGGGCCATTGCAGGCAATCCCCTGGGTGTGGACCGAGAGCTGCTCCGAGCAGGTGAGACGTCCTGCCCCTCCTCCCC	MUT1	102	102	0	G	G	wt	Exon	Exon	Exon	53				28.6719279128881	28.6719279128881	0	0.184488782134797	-0.911371445255077	-0.911371445255077	0			mid
				ASL_e9		ASL_e9_wt	GTGTGTGTGTGTGTGTGTGTCAGGGCTGCCTGCCAGGAGCCCTGGTCACCATGAATCCCTGTCCCTGCAGTGGGGCCATTGCAGGCAATCCCCTGGGTGTGGACCGAGAGCTGCTCCGAGCAGGTGAGACGTCCTGCCCCTCCTCCCC	MUT1	103	103	0	A	A	wt	Exon	Exon	Exon	53				28.6719279128881	28.6719279128881	0	0.184488782134797	-0.911371445255077	-0.911371445255077	0			mid
				ASL_e9		ASL_e9_wt	GTGTGTGTGTGTGTGTGTGTCAGGGCTGCCTGCCAGGAGCCCTGGTCACCATGAATCCCTGTCCCTGCAGTGGGGCCATTGCAGGCAATCCCCTGGGTGTGGACCGAGAGCTGCTCCGAGCAGGTGAGACGTCCTGCCCCTCCTCCCC	MUT1	104	104	0	C	C	wt	Exon	Exon	Exon	53				28.6719279128881	28.6719279128881	0	0.184488782134797	-0.911371445255077	-0.911371445255077	0			mid
				ASL_e9		ASL_e9_wt	GTGTGTGTGTGTGTGTGTGTCAGGGCTGCCTGCCAGGAGCCCTGGTCACCATGAATCCCTGTCCCTGCAGTGGGGCCATTGCAGGCAATCCCCTGGGTGTGGACCGAGAGCTGCTCCGAGCAGGTGAGACGTCCTGCCCCTCCTCCCC	MUT1	105	105	0	C	C	wt	Exon	Exon	Exon	53				28.6719279128881	28.6719279128881	0	0.184488782134797	-0.911371445255077	-0.911371445255077	0			mid
				ASL_e9		ASL_e9_wt	GTGTGTGTGTGTGTGTGTGTCAGGGCTGCCTGCCAGGAGCCCTGGTCACCATGAATCCCTGTCCCTGCAGTGGGGCCATTGCAGGCAATCCCCTGGGTGTGGACCGAGAGCTGCTCCGAGCAGGTGAGACGTCCTGCCCCTCCTCCCC	MUT1	106	106	0	G	G	wt	Exon	Exon	Exon	53				28.6719279128881	28.6719279128881	0	0.184488782134797	-0.911371445255077	-0.911371445255077	0			mid
				ASL_e9		ASL_e9_wt	GTGTGTGTGTGTGTGTGTGTCAGGGCTGCCTGCCAGGAGCCCTGGTCACCATGAATCCCTGTCCCTGCAGTGGGGCCATTGCAGGCAATCCCCTGGGTGTGGACCGAGAGCTGCTCCGAGCAGGTGAGACGTCCTGCCCCTCCTCCCC	MUT1	107	107	0	A	A	wt	Exon	Exon	Exon	53				28.6719279128881	28.6719279128881	0	0.184488782134797	-0.911371445255077	-0.911371445255077	0			mid
				ASL_e9		ASL_e9_wt	GTGTGTGTGTGTGTGTGTGTCAGGGCTGCCTGCCAGGAGCCCTGGTCACCATGAATCCCTGTCCCTGCAGTGGGGCCATTGCAGGCAATCCCCTGGGTGTGGACCGAGAGCTGCTCCGAGCAGGTGAGACGTCCTGCCCCTCCTCCCC	MUT1	108	108	0	G	G	wt	Exon	Exon	Exon	53				28.6719279128881	28.6719279128881	0	0.184488782134797	-0.911371445255077	-0.911371445255077	0			mid
				ASL_e9		ASL_e9_wt	GTGTGTGTGTGTGTGTGTGTCAGGGCTGCCTGCCAGGAGCCCTGGTCACCATGAATCCCTGTCCCTGCAGTGGGGCCATTGCAGGCAATCCCCTGGGTGTGGACCGAGAGCTGCTCCGAGCAGGTGAGACGTCCTGCCCCTCCTCCCC	MUT1	109	109	0	A	A	wt	Exon	Exon	Exon	53				28.6719279128881	28.6719279128881	0	0.184488782134797	-0.911371445255077	-0.911371445255077	0			mid
				ASL_e9		ASL_e9_wt	GTGTGTGTGTGTGTGTGTGTCAGGGCTGCCTGCCAGGAGCCCTGGTCACCATGAATCCCTGTCCCTGCAGTGGGGCCATTGCAGGCAATCCCCTGGGTGTGGACCGAGAGCTGCTCCGAGCAGGTGAGACGTCCTGCCCCTCCTCCCC	MUT1	110	110	0	G	G	wt	Exon	Exon	Exon	53				28.6719279128881	28.6719279128881	0	0.184488782134797	-0.911371445255077	-0.911371445255077	0			mid
				ASL_e9		ASL_e9_wt	GTGTGTGTGTGTGTGTGTGTCAGGGCTGCCTGCCAGGAGCCCTGGTCACCATGAATCCCTGTCCCTGCAGTGGGGCCATTGCAGGCAATCCCCTGGGTGTGGACCGAGAGCTGCTCCGAGCAGGTGAGACGTCCTGCCCCTCCTCCCC	MUT1	111	111	0	C	C	wt	Exon	Exon	Exon	53				28.6719279128881	28.6719279128881	0	0.184488782134797	-0.911371445255077	-0.911371445255077	0			mid
				ASL_e9		ASL_e9_wt	GTGTGTGTGTGTGTGTGTGTCAGGGCTGCCTGCCAGGAGCCCTGGTCACCATGAATCCCTGTCCCTGCAGTGGGGCCATTGCAGGCAATCCCCTGGGTGTGGACCGAGAGCTGCTCCGAGCAGGTGAGACGTCCTGCCCCTCCTCCCC	MUT1	112	112	0	U	U	wt	Exon	Exon	Exon	53				28.6719279128881	28.6719279128881	0	0.184488782134797	-0.911371445255077	-0.911371445255077	0			mid
				ASL_e9		ASL_e9_wt	GTGTGTGTGTGTGTGTGTGTCAGGGCTGCCTGCCAGGAGCCCTGGTCACCATGAATCCCTGTCCCTGCAGTGGGGCCATTGCAGGCAATCCCCTGGGTGTGGACCGAGAGCTGCTCCGAGCAGGTGAGACGTCCTGCCCCTCCTCCCC	MUT1	113	113	0	G	G	wt	Exon	Exon	Exon	53				28.6719279128881	28.6719279128881	0	0.184488782134797	-0.911371445255077	-0.911371445255077	0			mid
				ASL_e9		ASL_e9_wt	GTGTGTGTGTGTGTGTGTGTCAGGGCTGCCTGCCAGGAGCCCTGGTCACCATGAATCCCTGTCCCTGCAGTGGGGCCATTGCAGGCAATCCCCTGGGTGTGGACCGAGAGCTGCTCCGAGCAGGTGAGACGTCCTGCCCCTCCTCCCC	MUT1	114	114	0	C	C	wt	Exon	Exon	Exon	53				28.6719279128881	28.6719279128881	0	0.184488782134797	-0.911371445255077	-0.911371445255077	0			mid
				ASL_e9		ASL_e9_wt	GTGTGTGTGTGTGTGTGTGTCAGGGCTGCCTGCCAGGAGCCCTGGTCACCATGAATCCCTGTCCCTGCAGTGGGGCCATTGCAGGCAATCCCCTGGGTGTGGACCGAGAGCTGCTCCGAGCAGGTGAGACGTCCTGCCCCTCCTCCCC	MUT1	115	115	0	U	U	wt	Exon	Exon	Exon	53				28.6719279128881	28.6719279128881	0	0.184488782134797	-0.911371445255077	-0.911371445255077	0			mid
				ASL_e9		ASL_e9_wt	GTGTGTGTGTGTGTGTGTGTCAGGGCTGCCTGCCAGGAGCCCTGGTCACCATGAATCCCTGTCCCTGCAGTGGGGCCATTGCAGGCAATCCCCTGGGTGTGGACCGAGAGCTGCTCCGAGCAGGTGAGACGTCCTGCCCCTCCTCCCC	MUT1	116	116	0	C	C	wt	Exon	Exon	Exon	53				28.6719279128881	28.6719279128881	0	0.184488782134797	-0.911371445255077	-0.911371445255077	0			mid
				ASL_e9		ASL_e9_wt	GTGTGTGTGTGTGTGTGTGTCAGGGCTGCCTGCCAGGAGCCCTGGTCACCATGAATCCCTGTCCCTGCAGTGGGGCCATTGCAGGCAATCCCCTGGGTGTGGACCGAGAGCTGCTCCGAGCAGGTGAGACGTCCTGCCCCTCCTCCCC	MUT1	117	117	0	C	C	wt	Exon	Exon	Exon	53				28.6719279128881	28.6719279128881	0	0.184488782134797	-0.911371445255077	-0.911371445255077	0			mid
				ASL_e9		ASL_e9_wt	GTGTGTGTGTGTGTGTGTGTCAGGGCTGCCTGCCAGGAGCCCTGGTCACCATGAATCCCTGTCCCTGCAGTGGGGCCATTGCAGGCAATCCCCTGGGTGTGGACCGAGAGCTGCTCCGAGCAGGTGAGACGTCCTGCCCCTCCTCCCC	MUT1	118	118	0	G	G	wt	Exon	Exon	Exon	53				28.6719279128881	28.6719279128881	0	0.184488782134797	-0.911371445255077	-0.911371445255077	0			mid
				ASL_e9		ASL_e9_wt	GTGTGTGTGTGTGTGTGTGTCAGGGCTGCCTGCCAGGAGCCCTGGTCACCATGAATCCCTGTCCCTGCAGTGGGGCCATTGCAGGCAATCCCCTGGGTGTGGACCGAGAGCTGCTCCGAGCAGGTGAGACGTCCTGCCCCTCCTCCCC	MUT1	119	119	0	A	A	wt	Exon	Exon	Exon	53				28.6719279128881	28.6719279128881	0	0.184488782134797	-0.911371445255077	-0.911371445255077	0			mid
				ASL_e9		ASL_e9_wt	GTGTGTGTGTGTGTGTGTGTCAGGGCTGCCTGCCAGGAGCCCTGGTCACCATGAATCCCTGTCCCTGCAGTGGGGCCATTGCAGGCAATCCCCTGGGTGTGGACCGAGAGCTGCTCCGAGCAGGTGAGACGTCCTGCCCCTCCTCCCC	MUT1	120	120	0	G	G	wt	Exon	Exon	Exon	53				28.6719279128881	28.6719279128881	0	0.184488782134797	-0.911371445255077	-0.911371445255077	0			mid
				ASL_e9		ASL_e9_wt	GTGTGTGTGTGTGTGTGTGTCAGGGCTGCCTGCCAGGAGCCCTGGTCACCATGAATCCCTGTCCCTGCAGTGGGGCCATTGCAGGCAATCCCCTGGGTGTGGACCGAGAGCTGCTCCGAGCAGGTGAGACGTCCTGCCCCTCCTCCCC	MUT1	121	121	0	C	C	wt	5'SS	Exon	Exon	53				28.6719279128881	28.6719279128881	0	0.184488782134797	-0.911371445255077	-0.911371445255077	0			mid
				ASL_e9		ASL_e9_wt	GTGTGTGTGTGTGTGTGTGTCAGGGCTGCCTGCCAGGAGCCCTGGTCACCATGAATCCCTGTCCCTGCAGTGGGGCCATTGCAGGCAATCCCCTGGGTGTGGACCGAGAGCTGCTCCGAGCAGGTGAGACGTCCTGCCCCTCCTCCCC	MUT1	122	122	0	A	A	wt	5'SS	Exon	Exon	53				28.6719279128881	28.6719279128881	0	0.184488782134797	-0.911371445255077	-0.911371445255077	0			mid
				ASL_e9		ASL_e9_wt	GTGTGTGTGTGTGTGTGTGTCAGGGCTGCCTGCCAGGAGCCCTGGTCACCATGAATCCCTGTCCCTGCAGTGGGGCCATTGCAGGCAATCCCCTGGGTGTGGACCGAGAGCTGCTCCGAGCAGGTGAGACGTCCTGCCCCTCCTCCCC	MUT1	123	123	0	G	G	wt	5'SS	Exon	Exon	53				28.6719279128881	28.6719279128881	0	0.184488782134797	-0.911371445255077	-0.911371445255077	0			mid
				ASL_e9		ASL_e9_wt	GTGTGTGTGTGTGTGTGTGTCAGGGCTGCCTGCCAGGAGCCCTGGTCACCATGAATCCCTGTCCCTGCAGTGGGGCCATTGCAGGCAATCCCCTGGGTGTGGACCGAGAGCTGCTCCGAGCAGGTGAGACGTCCTGCCCCTCCTCCCC	MUT1	124	124	0	G	G	wt	5'SS	Intron down	Intron down	53				28.6719279128881	28.6719279128881	0	0.184488782134797	-0.911371445255077	-0.911371445255077	0			mid
				ASL_e9		ASL_e9_wt	GTGTGTGTGTGTGTGTGTGTCAGGGCTGCCTGCCAGGAGCCCTGGTCACCATGAATCCCTGTCCCTGCAGTGGGGCCATTGCAGGCAATCCCCTGGGTGTGGACCGAGAGCTGCTCCGAGCAGGTGAGACGTCCTGCCCCTCCTCCCC	MUT1	125	125	0	U	U	wt	5'SS	Intron down	Intron down	53				28.6719279128881	28.6719279128881	0	0.184488782134797	-0.911371445255077	-0.911371445255077	0			mid
				ASL_e9		ASL_e9_wt	GTGTGTGTGTGTGTGTGTGTCAGGGCTGCCTGCCAGGAGCCCTGGTCACCATGAATCCCTGTCCCTGCAGTGGGGCCATTGCAGGCAATCCCCTGGGTGTGGACCGAGAGCTGCTCCGAGCAGGTGAGACGTCCTGCCCCTCCTCCCC	MUT1	126	126	0	G	G	wt	5'SS	Intron down	Intron down	53				28.6719279128881	28.6719279128881	0	0.184488782134797	-0.911371445255077	-0.911371445255077	0			mid
				ASL_e9		ASL_e9_wt	GTGTGTGTGTGTGTGTGTGTCAGGGCTGCCTGCCAGGAGCCCTGGTCACCATGAATCCCTGTCCCTGCAGTGGGGCCATTGCAGGCAATCCCCTGGGTGTGGACCGAGAGCTGCTCCGAGCAGGTGAGACGTCCTGCCCCTCCTCCCC	MUT1	127	127	0	A	A	wt	5'SS	Intron down	Intron down	53				28.6719279128881	28.6719279128881	0	0.184488782134797	-0.911371445255077	-0.911371445255077	0			mid
				ASL_e9		ASL_e9_wt	GTGTGTGTGTGTGTGTGTGTCAGGGCTGCCTGCCAGGAGCCCTGGTCACCATGAATCCCTGTCCCTGCAGTGGGGCCATTGCAGGCAATCCCCTGGGTGTGGACCGAGAGCTGCTCCGAGCAGGTGAGACGTCCTGCCCCTCCTCCCC	MUT1	128	128	0	G	G	wt	5'SS	Intron down	Intron down	53				28.6719279128881	28.6719279128881	0	0.184488782134797	-0.911371445255077	-0.911371445255077	0			mid
				ASL_e9		ASL_e9_wt	GTGTGTGTGTGTGTGTGTGTCAGGGCTGCCTGCCAGGAGCCCTGGTCACCATGAATCCCTGTCCCTGCAGTGGGGCCATTGCAGGCAATCCCCTGGGTGTGGACCGAGAGCTGCTCCGAGCAGGTGAGACGTCCTGCCCCTCCTCCCC	MUT1	129	129	0	A	A	wt	5'SS	Intron down	Intron down	53				28.6719279128881	28.6719279128881	0	0.184488782134797	-0.911371445255077	-0.911371445255077	0			mid
				ASL_e9		ASL_e9_wt	GTGTGTGTGTGTGTGTGTGTCAGGGCTGCCTGCCAGGAGCCCTGGTCACCATGAATCCCTGTCCCTGCAGTGGGGCCATTGCAGGCAATCCCCTGGGTGTGGACCGAGAGCTGCTCCGAGCAGGTGAGACGTCCTGCCCCTCCTCCCC	MUT1	130	130	0	C	C	wt	Intron down	Intron down	Intron down	53				28.6719279128881	28.6719279128881	0	0.184488782134797	-0.911371445255077	-0.911371445255077	0			mid
				ASL_e9		ASL_e9_wt	GTGTGTGTGTGTGTGTGTGTCAGGGCTGCCTGCCAGGAGCCCTGGTCACCATGAATCCCTGTCCCTGCAGTGGGGCCATTGCAGGCAATCCCCTGGGTGTGGACCGAGAGCTGCTCCGAGCAGGTGAGACGTCCTGCCCCTCCTCCCC	MUT1	131	131	0	G	G	wt	Intron down	Intron down	Intron down	53				28.6719279128881	28.6719279128881	0	0.184488782134797	-0.911371445255077	-0.911371445255077	0			mid
				ASL_e9		ASL_e9_wt	GTGTGTGTGTGTGTGTGTGTCAGGGCTGCCTGCCAGGAGCCCTGGTCACCATGAATCCCTGTCCCTGCAGTGGGGCCATTGCAGGCAATCCCCTGGGTGTGGACCGAGAGCTGCTCCGAGCAGGTGAGACGTCCTGCCCCTCCTCCCC	MUT1	132	132	0	U	U	wt	Intron down	Intron down	Intron down	53				28.6719279128881	28.6719279128881	0	0.184488782134797	-0.911371445255077	-0.911371445255077	0			mid
				ASL_e9		ASL_e9_wt	GTGTGTGTGTGTGTGTGTGTCAGGGCTGCCTGCCAGGAGCCCTGGTCACCATGAATCCCTGTCCCTGCAGTGGGGCCATTGCAGGCAATCCCCTGGGTGTGGACCGAGAGCTGCTCCGAGCAGGTGAGACGTCCTGCCCCTCCTCCCC	MUT1	133	133	0	C	C	wt	Intron down	Intron down	Intron down	53				28.6719279128881	28.6719279128881	0	0.184488782134797	-0.911371445255077	-0.911371445255077	0			mid
				ASL_e9		ASL_e9_wt	GTGTGTGTGTGTGTGTGTGTCAGGGCTGCCTGCCAGGAGCCCTGGTCACCATGAATCCCTGTCCCTGCAGTGGGGCCATTGCAGGCAATCCCCTGGGTGTGGACCGAGAGCTGCTCCGAGCAGGTGAGACGTCCTGCCCCTCCTCCCC	MUT1	134	134	0	C	C	wt	Intron down	Intron down	Intron down	53				28.6719279128881	28.6719279128881	0	0.184488782134797	-0.911371445255077	-0.911371445255077	0			mid
				ASL_e9		ASL_e9_wt	GTGTGTGTGTGTGTGTGTGTCAGGGCTGCCTGCCAGGAGCCCTGGTCACCATGAATCCCTGTCCCTGCAGTGGGGCCATTGCAGGCAATCCCCTGGGTGTGGACCGAGAGCTGCTCCGAGCAGGTGAGACGTCCTGCCCCTCCTCCCC	MUT1	135	135	0	U	U	wt	Intron down	Intron down	Intron down	53				28.6719279128881	28.6719279128881	0	0.184488782134797	-0.911371445255077	-0.911371445255077	0			mid
				ASL_e9		ASL_e9_wt	GTGTGTGTGTGTGTGTGTGTCAGGGCTGCCTGCCAGGAGCCCTGGTCACCATGAATCCCTGTCCCTGCAGTGGGGCCATTGCAGGCAATCCCCTGGGTGTGGACCGAGAGCTGCTCCGAGCAGGTGAGACGTCCTGCCCCTCCTCCCC	MUT1	136	136	0	G	G	wt	Intron down	Intron down	Intron down	53				28.6719279128881	28.6719279128881	0	0.184488782134797	-0.911371445255077	-0.911371445255077	0			mid
				ASL_e9		ASL_e9_wt	GTGTGTGTGTGTGTGTGTGTCAGGGCTGCCTGCCAGGAGCCCTGGTCACCATGAATCCCTGTCCCTGCAGTGGGGCCATTGCAGGCAATCCCCTGGGTGTGGACCGAGAGCTGCTCCGAGCAGGTGAGACGTCCTGCCCCTCCTCCCC	MUT1	137	137	0	C	C	wt	Intron down	Intron down	Intron down	53				28.6719279128881	28.6719279128881	0	0.184488782134797	-0.911371445255077	-0.911371445255077	0			mid
				ASL_e9		ASL_e9_wt	GTGTGTGTGTGTGTGTGTGTCAGGGCTGCCTGCCAGGAGCCCTGGTCACCATGAATCCCTGTCCCTGCAGTGGGGCCATTGCAGGCAATCCCCTGGGTGTGGACCGAGAGCTGCTCCGAGCAGGTGAGACGTCCTGCCCCTCCTCCCC	MUT1	138	138	0	C	C	wt	Intron down	Intron down	Intron down	53				28.6719279128881	28.6719279128881	0	0.184488782134797	-0.911371445255077	-0.911371445255077	0			mid
				ASL_e9		ASL_e9_wt	GTGTGTGTGTGTGTGTGTGTCAGGGCTGCCTGCCAGGAGCCCTGGTCACCATGAATCCCTGTCCCTGCAGTGGGGCCATTGCAGGCAATCCCCTGGGTGTGGACCGAGAGCTGCTCCGAGCAGGTGAGACGTCCTGCCCCTCCTCCCC	MUT1	139	139	0	C	C	wt	Intron down	Intron down	Intron down	53				28.6719279128881	28.6719279128881	0	0.184488782134797	-0.911371445255077	-0.911371445255077	0			mid
				ASL_e9		ASL_e9_wt	GTGTGTGTGTGTGTGTGTGTCAGGGCTGCCTGCCAGGAGCCCTGGTCACCATGAATCCCTGTCCCTGCAGTGGGGCCATTGCAGGCAATCCCCTGGGTGTGGACCGAGAGCTGCTCCGAGCAGGTGAGACGTCCTGCCCCTCCTCCCC	MUT1	140	140	0	C	C	wt	Intron down	Intron down	Intron down	53				28.6719279128881	28.6719279128881	0	0.184488782134797	-0.911371445255077	-0.911371445255077	0			mid
				ASL_e9		ASL_e9_wt	GTGTGTGTGTGTGTGTGTGTCAGGGCTGCCTGCCAGGAGCCCTGGTCACCATGAATCCCTGTCCCTGCAGTGGGGCCATTGCAGGCAATCCCCTGGGTGTGGACCGAGAGCTGCTCCGAGCAGGTGAGACGTCCTGCCCCTCCTCCCC	MUT1	141	141	0	U	U	wt	Intron down	Intron down	Intron down	53				28.6719279128881	28.6719279128881	0	0.184488782134797	-0.911371445255077	-0.911371445255077	0			mid
				ASL_e9		ASL_e9_wt	GTGTGTGTGTGTGTGTGTGTCAGGGCTGCCTGCCAGGAGCCCTGGTCACCATGAATCCCTGTCCCTGCAGTGGGGCCATTGCAGGCAATCCCCTGGGTGTGGACCGAGAGCTGCTCCGAGCAGGTGAGACGTCCTGCCCCTCCTCCCC	MUT1	142	142	0	C	C	wt	Intron down	Intron down	Intron down	53				28.6719279128881	28.6719279128881	0	0.184488782134797	-0.911371445255077	-0.911371445255077	0			mid
				ASL_e9		ASL_e9_wt	GTGTGTGTGTGTGTGTGTGTCAGGGCTGCCTGCCAGGAGCCCTGGTCACCATGAATCCCTGTCCCTGCAGTGGGGCCATTGCAGGCAATCCCCTGGGTGTGGACCGAGAGCTGCTCCGAGCAGGTGAGACGTCCTGCCCCTCCTCCCC	MUT1	143	143	0	C	C	wt	Intron down	Intron down	Intron down	53				28.6719279128881	28.6719279128881	0	0.184488782134797	-0.911371445255077	-0.911371445255077	0			mid
				ASL_e9		ASL_e9_wt	GTGTGTGTGTGTGTGTGTGTCAGGGCTGCCTGCCAGGAGCCCTGGTCACCATGAATCCCTGTCCCTGCAGTGGGGCCATTGCAGGCAATCCCCTGGGTGTGGACCGAGAGCTGCTCCGAGCAGGTGAGACGTCCTGCCCCTCCTCCCC	MUT1	144	144	0	U	U	wt	Intron down	Intron down	Intron down	53				28.6719279128881	28.6719279128881	0	0.184488782134797	-0.911371445255077	-0.911371445255077	0			mid
				ASL_e9		ASL_e9_wt	GTGTGTGTGTGTGTGTGTGTCAGGGCTGCCTGCCAGGAGCCCTGGTCACCATGAATCCCTGTCCCTGCAGTGGGGCCATTGCAGGCAATCCCCTGGGTGTGGACCGAGAGCTGCTCCGAGCAGGTGAGACGTCCTGCCCCTCCTCCCC	MUT1	145	145	0	C	C	wt	Intron down	Intron down	Intron down	53				28.6719279128881	28.6719279128881	0	0.184488782134797	-0.911371445255077	-0.911371445255077	0			mid
				ASL_e9		ASL_e9_wt	GTGTGTGTGTGTGTGTGTGTCAGGGCTGCCTGCCAGGAGCCCTGGTCACCATGAATCCCTGTCCCTGCAGTGGGGCCATTGCAGGCAATCCCCTGGGTGTGGACCGAGAGCTGCTCCGAGCAGGTGAGACGTCCTGCCCCTCCTCCCC	MUT1	146	146	0	C	C	wt	Intron down	Intron down	Intron down	53				28.6719279128881	28.6719279128881	0	0.184488782134797	-0.911371445255077	-0.911371445255077	0			mid
				ASL_e9		ASL_e9_wt	GTGTGTGTGTGTGTGTGTGTCAGGGCTGCCTGCCAGGAGCCCTGGTCACCATGAATCCCTGTCCCTGCAGTGGGGCCATTGCAGGCAATCCCCTGGGTGTGGACCGAGAGCTGCTCCGAGCAGGTGAGACGTCCTGCCCCTCCTCCCC	MUT1	147	147	0	C	C	wt	Intron down	Intron down	Intron down	53				28.6719279128881	28.6719279128881	0	0.184488782134797	-0.911371445255077	-0.911371445255077	0			mid
				ASL_e9		ASL_e9_wt	GTGTGTGTGTGTGTGTGTGTCAGGGCTGCCTGCCAGGAGCCCTGGTCACCATGAATCCCTGTCCCTGCAGTGGGGCCATTGCAGGCAATCCCCTGGGTGTGGACCGAGAGCTGCTCCGAGCAGGTGAGACGTCCTGCCCCTCCTCCCC	MUT1	148	148	0	C	C	wt	Intron down	Intron down	Intron down	53				28.6719279128881	28.6719279128881	0	0.184488782134797	-0.911371445255077	-0.911371445255077	0			mid
chr7	66087411	C	G	ASL_e9	ENSE00001167550	ASL_e9_C148G	GTGTGTGTGTGTGTGTGTGTCAGGGCTGCCTGCCAGGAGCCCTGGTCACCATGAATCCCTGTCCCTGCAGTGGGGCCATTGCAGGCAATCCCCTGGGTGTGGACCGAGAGCTGCTCCGAGCAGGTGAGACGTCCTGCCCCTCCTCCCG	MUT1	148	148	1	C	G	sub	Intron down	Intron down	Intron down	53	18.75	11.0294117647059	11.2960760998811	28.6719279128881	23.2319341170327	-5.4399937958554	1.20396139663449	-0.911371445255077	-1.1952609420988	-0.283889496843723	3.8850346482555e-05	yes	neg1	chr7:66087411C>G
chr7	66087411	C	T	ASL_e9	ENSE00001167550	ASL_e9_C148T	GTGTGTGTGTGTGTGTGTGTCAGGGCTGCCTGCCAGGAGCCCTGGTCACCATGAATCCCTGTCCCTGCAGTGGGGCCATTGCAGGCAATCCCCTGGGTGTGGACCGAGAGCTGCTCCGAGCAGGTGAGACGTCCTGCCCCTCCTCCCT	MUT1	148	148	1	C	U	sub	Intron down	Intron down	Intron down	53	21.5324384787472	14.9344096871847	15.5858930602958	28.6719279128881	29.3799505831988	0.708022670310698	0.857711647333809	-0.911371445255077	-0.877001601499927	0.03436984375515	0.43652350674287	no	mid	chr7:66087411C>T
chr7	66087410	C	G	ASL_e9	ENSE00001167550	ASL_e9_C147G	GTGTGTGTGTGTGTGTGTGTCAGGGCTGCCTGCCAGGAGCCCTGGTCACCATGAATCCCTGTCCCTGCAGTGGGGCCATTGCAGGCAATCCCCTGGGTGTGGACCGAGAGCTGCTCCGAGCAGGTGAGACGTCCTGCCCCTCCTCCGC	MUT1	147	147	1	C	G	sub	Intron down	Intron down	Intron down	53	13.0994989262706	6.95825049701789	8.28729281767956	28.6719279128881	17.1793636608207	-11.4925642520674	0.8892396867241	-0.911371445255077	-1.57296838515081	-0.661596939895733	3.34359837526344e-25	yes	neg2	chr7:66087410C>G
chr7	66087410	C	T	ASL_e9	ENSE00001167550	ASL_e9_C147T	GTGTGTGTGTGTGTGTGTGTCAGGGCTGCCTGCCAGGAGCCCTGGTCACCATGAATCCCTGTCCCTGCAGTGGGGCCATTGCAGGCAATCCCCTGGGTGTGGACCGAGAGCTGCTCCGAGCAGGTGAGACGTCCTGCCCCTCCTCCTC	MUT1	147	147	1	C	U	sub	Intron down	Intron down	Intron down	53	16.5656565656566	8.53413654618474	9.16114790286976	28.6719279128881	19.3734130008416	-9.2985149120465	1.12726748944283	-0.911371445255077	-1.42592679638205	-0.514555351126973	2.48940075728079e-12	yes	neg2	chr7:66087410C>T
chr7	66087409	C	G	ASL_e9	ENSE00001167550	ASL_e9_C146G	GTGTGTGTGTGTGTGTGTGTCAGGGCTGCCTGCCAGGAGCCCTGGTCACCATGAATCCCTGTCCCTGCAGTGGGGCCATTGCAGGCAATCCCCTGGGTGTGGACCGAGAGCTGCTCCGAGCAGGTGAGACGTCCTGCCCCTCCTCGCC	MUT1	146	146	1	C	G	sub	Intron down	Intron down	Intron down	53	26.1343012704174	15.7622739018088	13.7148047229791	28.6719279128881	28.7864472668514	0.114519353963299	1.0940503914276	-0.911371445255077	-0.905778452308044	0.00559299294703297	0.920435096250063	no	mid	chr7:66087409C>G
chr7	66087409	C	T	ASL_e9	ENSE00001167550	ASL_e9_C146T	GTGTGTGTGTGTGTGTGTGTCAGGGCTGCCTGCCAGGAGCCCTGGTCACCATGAATCCCTGTCCCTGCAGTGGGGCCATTGCAGGCAATCCCCTGGGTGTGGACCGAGAGCTGCTCCGAGCAGGTGAGACGTCCTGCCCCTCCTCTCC	MUT1	146	146	1	C	U	sub	Intron down	Intron down	Intron down	53	21.7391304347826	8.88575458392102	10.5113636363636	28.6719279128881	20.9796081398547	-7.6923197730334	1.32923778767376	-0.911371445255077	-1.32615501897209	-0.414783573717013	3.62402141096211e-07	yes	neg1	chr7:66087409C>T
chr7	66087408	C	G	ASL_e9	ENSE00001167550	ASL_e9_C145G	GTGTGTGTGTGTGTGTGTGTCAGGGCTGCCTGCCAGGAGCCCTGGTCACCATGAATCCCTGTCCCTGCAGTGGGGCCATTGCAGGCAATCCCCTGGGTGTGGACCGAGAGCTGCTCCGAGCAGGTGAGACGTCCTGCCCCTCCTGCCC	MUT1	145	145	1	C	G	sub	Intron down	Intron down	Intron down	53	26.7272727272727	17.8343949044586	17.3493975903614	28.6719279128881	32.8637533475752	4.1918254346871	1.74651437654705	-0.911371445255077	-0.714353758217679	0.197017687037398	0.0153322523659053	yes	pos1	chr7:66087408C>G
chr7	66087408	C	T	ASL_e9	ENSE00001167550	ASL_e9_C145T	GTGTGTGTGTGTGTGTGTGTCAGGGCTGCCTGCCAGGAGCCCTGGTCACCATGAATCCCTGTCCCTGCAGTGGGGCCATTGCAGGCAATCCCCTGGGTGTGGACCGAGAGCTGCTCCGAGCAGGTGAGACGTCCTGCCCCTCCTTCCC	MUT1	145	145	1	C	U	sub	Intron down	Intron down	Intron down	53	21.1557296767875	13.2701421800948	13.6040609137056	28.6719279128881	26.7586302733767	-1.9132976395114	1.14577030904168	-0.911371445255077	-1.00690337317294	-0.095531927917863	0.115974337577747	no	mid	chr7:66087408C>T
chr7	66087406	C	G	ASL_e9	ENSE00001167550	ASL_e9_C143G	GTGTGTGTGTGTGTGTGTGTCAGGGCTGCCTGCCAGGAGCCCTGGTCACCATGAATCCCTGTCCCTGCAGTGGGGCCATTGCAGGCAATCCCCTGGGTGTGGACCGAGAGCTGCTCCGAGCAGGTGAGACGTCCTGCCCCTCGTCCCC	MUT1	143	143	1	C	G	sub	Intron down	Intron down	Intron down	53	20.7762557077626	13.9325842696629	11.8257261410788	28.6719279128881	26.0487126958702	-2.6232152170179	1.69373861467305	-0.911371445255077	-1.04343824645597	-0.132066801200893	0.14660476414551	no	mid	chr7:66087406C>G
chr7	66087405del	TC	T	ASL_e9	ENSE00001167550	ASL_e9_del142to142	GTGTGTGTGTGTGTGTGTGTCAGGGCTGCCTGCCAGGAGCCCTGGTCACCATGAATCCCTGTCCCTGCAGTGGGGCCATTGCAGGCAATCCCCTGGGTGTGGACCGAGAGCTGCTCCGAGCAGGTGAGACGTCCTGCCCCTCTCCCC	MUT1	142	142	1	C	∆1nt	∆1nt	Intron down	Intron down	Intron down	53	34.6499102333932	20.0333889816361	22.9205175600739	28.6719279128881	37.8342866070602	9.1623586941721	1.52999751436044	-0.911371445255077	-0.496587871538065	0.414783573717012	4.03450066860845e-10	yes	pos1	chr7:66087405del
chr7	66087406del	CC	C	ASL_e9	ENSE00001167550	ASL_e9_del143to143	GTGTGTGTGTGTGTGTGTGTCAGGGCTGCCTGCCAGGAGCCCTGGTCACCATGAATCCCTGTCCCTGCAGTGGGGCCATTGCAGGCAATCCCCTGGGTGTGGACCGAGAGCTGCTCCGAGCAGGTGAGACGTCCTGCCCCTCTCCCC	MUT1	143	143	1	C	∆1nt	∆1nt	Intron down	Intron down	Intron down	53	34.6499102333932	20.0333889816361	22.9205175600739	28.6719279128881	37.8342866070602	9.1623586941721	1.52999751436044	-0.911371445255077	-0.496587871538065	0.414783573717012	4.03450066860845e-10	yes	pos1	chr7:66087406del
chr7	66087406	C	T	ASL_e9	ENSE00001167550	ASL_e9_C143T	GTGTGTGTGTGTGTGTGTGTCAGGGCTGCCTGCCAGGAGCCCTGGTCACCATGAATCCCTGTCCCTGCAGTGGGGCCATTGCAGGCAATCCCCTGGGTGTGGACCGAGAGCTGCTCCGAGCAGGTGAGACGTCCTGCCCCTCTTCCCC	MUT1	143	143	1	C	U	sub	Intron down	Intron down	Intron down	53	23.0254350736278	12.0095124851367	13.8356164383562	28.6719279128881	25.9809979983936	-2.6909299144945	1.29821209302413	-0.911371445255077	-1.04695641943878	-0.135584974183703	0.0517930440193918	yes	neg1	chr7:66087406C>T	intron_variant	Intronic	Likely Benign	1
chr7	66087405	C	G	ASL_e9	ENSE00001167550	ASL_e9_C142G	GTGTGTGTGTGTGTGTGTGTCAGGGCTGCCTGCCAGGAGCCCTGGTCACCATGAATCCCTGTCCCTGCAGTGGGGCCATTGCAGGCAATCCCCTGGGTGTGGACCGAGAGCTGCTCCGAGCAGGTGAGACGTCCTGCCCCTGCTCCCC	MUT1	142	142	1	C	G	sub	Intron down	Intron down	Intron down	53	25.9168704156479	14.5679012345679	15.8924205378973	28.6719279128881	29.6144533868943	0.942525474006201	1.81334844880202	-0.911371445255077	-0.8657254060422	0.0456460392128769	0.622086285545865	no	mid	chr7:66087405C>G
chr7	66087405	C	T	ASL_e9	ENSE00001167550	ASL_e9_C142T	GTGTGTGTGTGTGTGTGTGTCAGGGCTGCCTGCCAGGAGCCCTGGTCACCATGAATCCCTGTCCCTGCAGTGGGGCCATTGCAGGCAATCCCCTGGGTGTGGACCGAGAGCTGCTCCGAGCAGGTGAGACGTCCTGCCCCTTCTCCCC	MUT1	142	142	1	C	U	sub	Intron down	Intron down	Intron down	53	25.531914893617	15.8020750199521	15.7216494845361	28.6719279128881	30.1664491609309	1.4945212480428	1.05808789889476	-0.911371445255077	-0.839384213452951	0.071987231802126	0.171054206131028	no	mid	chr7:66087405C>T
chr7	66087403	C	G	ASL_e9	ENSE00001167550	ASL_e9_C140G	GTGTGTGTGTGTGTGTGTGTCAGGGCTGCCTGCCAGGAGCCCTGGTCACCATGAATCCCTGTCCCTGCAGTGGGGCCATTGCAGGCAATCCCCTGGGTGTGGACCGAGAGCTGCTCCGAGCAGGTGAGACGTCCTGCCCGTCCTCCCC	MUT1	140	140	1	C	G	sub	Intron down	Intron down	Intron down	53	12.8953771289538	8.18754373687894	6.91318327974277	28.6719279128881	17.1588372771942	-11.5130906356939	0.933522002641666	-0.911371445255077	-1.5744117381694	-0.663040292914323	4.01513315338319e-23	yes	neg2	chr7:66087403C>G
chr7	66087400del	GC	G	ASL_e9	ENSE00001167550	ASL_e9_del137to137	GTGTGTGTGTGTGTGTGTGTCAGGGCTGCCTGCCAGGAGCCCTGGTCACCATGAATCCCTGTCCCTGCAGTGGGGCCATTGCAGGCAATCCCCTGGGTGTGGACCGAGAGCTGCTCCGAGCAGGTGAGACGTCCTGCCCTCCTCCCC	MUT1	137	137	1	C	∆1nt	∆1nt	Intron down	Intron down	Intron down	53	22.0588235294118	13.16685584563	13.1393568147014	28.6719279128881	26.2595281896215	-2.4123997232666	0.629820930323424	-0.911371445255077	-1.03252288925289	-0.121151443997813	0.000401112098277367	yes	neg1	chr7:66087400del
chr7	66087401del	CC	C	ASL_e9	ENSE00001167550	ASL_e9_del138to138	GTGTGTGTGTGTGTGTGTGTCAGGGCTGCCTGCCAGGAGCCCTGGTCACCATGAATCCCTGTCCCTGCAGTGGGGCCATTGCAGGCAATCCCCTGGGTGTGGACCGAGAGCTGCTCCGAGCAGGTGAGACGTCCTGCCCTCCTCCCC	MUT1	138	138	1	C	∆1nt	∆1nt	Intron down	Intron down	Intron down	53	22.0588235294118	13.16685584563	13.1393568147014	28.6719279128881	26.2595281896215	-2.4123997232666	0.629820930323424	-0.911371445255077	-1.03252288925289	-0.121151443997813	0.000401112098277367	yes	neg1	chr7:66087401del
chr7	66087402del	CC	C	ASL_e9	ENSE00001167550	ASL_e9_del139to139	GTGTGTGTGTGTGTGTGTGTCAGGGCTGCCTGCCAGGAGCCCTGGTCACCATGAATCCCTGTCCCTGCAGTGGGGCCATTGCAGGCAATCCCCTGGGTGTGGACCGAGAGCTGCTCCGAGCAGGTGAGACGTCCTGCCCTCCTCCCC	MUT1	139	139	1	C	∆1nt	∆1nt	Intron down	Intron down	Intron down	53	22.0588235294118	13.16685584563	13.1393568147014	28.6719279128881	26.2595281896215	-2.4123997232666	0.629820930323424	-0.911371445255077	-1.03252288925289	-0.121151443997813	0.000401112098277367	yes	neg1	chr7:66087402del
chr7	66087403del	CC	C	ASL_e9	ENSE00001167550	ASL_e9_del140to140	GTGTGTGTGTGTGTGTGTGTCAGGGCTGCCTGCCAGGAGCCCTGGTCACCATGAATCCCTGTCCCTGCAGTGGGGCCATTGCAGGCAATCCCCTGGGTGTGGACCGAGAGCTGCTCCGAGCAGGTGAGACGTCCTGCCCTCCTCCCC	MUT1	140	140	1	C	∆1nt	∆1nt	Intron down	Intron down	Intron down	53	22.0588235294118	13.16685584563	13.1393568147014	28.6719279128881	26.2595281896215	-2.4123997232666	0.629820930323424	-0.911371445255077	-1.03252288925289	-0.121151443997813	0.000401112098277367	yes	neg1	chr7:66087403del
chr7	66087403	C	T	ASL_e9	ENSE00001167550	ASL_e9_C140T	GTGTGTGTGTGTGTGTGTGTCAGGGCTGCCTGCCAGGAGCCCTGGTCACCATGAATCCCTGTCCCTGCAGTGGGGCCATTGCAGGCAATCCCCTGGGTGTGGACCGAGAGCTGCTCCGAGCAGGTGAGACGTCCTGCCCTTCCTCCCC	MUT1	140	140	1	C	U	sub	Intron down	Intron down	Intron down	53	21.2571428571429	12.5	11.4583333333333	28.6719279128881	24.6441740044857	-4.0277539084024	1.25365401770622	-0.911371445255077	-1.11768071734964	-0.206309272094563	0.00287679782940977	yes	neg1	chr7:66087403C>T
chr7	66087402	C	G	ASL_e9	ENSE00001167550	ASL_e9_C139G	GTGTGTGTGTGTGTGTGTGTCAGGGCTGCCTGCCAGGAGCCCTGGTCACCATGAATCCCTGTCCCTGCAGTGGGGCCATTGCAGGCAATCCCCTGGGTGTGGACCGAGAGCTGCTCCGAGCAGGTGAGACGTCCTGCCGCTCCTCCCC	MUT1	139	139	1	C	G	sub	Intron down	Intron down	Intron down	53	9.11799761620977	5.26315789473684	5.70321151716501	28.6719279128881	13.0858113397211	-15.586116573167	0.725485805152794	-0.911371445255077	-1.89339275527756	-0.982021310022483	1.45747395897665e-51	yes	neg2	chr7:66087402C>G
chr7	66087402	C	T	ASL_e9	ENSE00001167550	ASL_e9_C139T	GTGTGTGTGTGTGTGTGTGTCAGGGCTGCCTGCCAGGAGCCCTGGTCACCATGAATCCCTGTCCCTGCAGTGGGGCCATTGCAGGCAATCCCCTGGGTGTGGACCGAGAGCTGCTCCGAGCAGGTGAGACGTCCTGCCTCTCCTCCCC	MUT1	139	139	1	C	U	sub	Intron down	Intron down	Intron down	53	15.0684931506849	9.2841163310962	9.71357409713574	28.6719279128881	20.4830055159337	-8.1889223969544	1.21160394039131	-0.911371445255077	-1.3563752227988	-0.445003777543723	4.11922034391926e-09	yes	neg1	chr7:66087402C>T	intron_variant	Intronic	Likely Benign	1
chr7	66087401	C	G	ASL_e9	ENSE00001167550	ASL_e9_C138G	GTGTGTGTGTGTGTGTGTGTCAGGGCTGCCTGCCAGGAGCCCTGGTCACCATGAATCCCTGTCCCTGCAGTGGGGCCATTGCAGGCAATCCCCTGGGTGTGGACCGAGAGCTGCTCCGAGCAGGTGAGACGTCCTGCGCCTCCTCCCC	MUT1	138	138	1	C	G	sub	Intron down	Intron down	Intron down	53	20.3568532035685	9.66744006187162	12.0232172470978	28.6719279128881	22.7258336926177	-5.9460942202704	1.01437529385483	-0.911371445255077	-1.22385737377959	-0.312485928524513	1.22083724566257e-07	yes	neg1	chr7:66087401C>G
chr7	66087400_66087405del	GCCCCTC	G	ASL_e9	ENSE00001167550	ASL_e9_del137to142	GTGTGTGTGTGTGTGTGTGTCAGGGCTGCCTGCCAGGAGCCCTGGTCACCATGAATCCCTGTCCCTGCAGTGGGGCCATTGCAGGCAATCCCCTGGGTGTGGACCGAGAGCTGCTCCGAGCAGGTGAGACGTCCTGCTCCCC	MUT1	137	142	6	CCCCUC	∆6nt	∆6nt	Intron down	Intron down	Intron down	53	10.2145922746781	6.79824561403509	4.98848810437452	28.6719279128881	14.1102852212591	-14.561642691629	0.88818105018432	-0.911371445255077	-1.80616010721659	-0.894788661961513	3.53636282157926e-33	yes	neg2	chr7:66087400_66087405del
chr7	66087401_66087406del	CCCCTCC	C	ASL_e9	ENSE00001167550	ASL_e9_del138to143	GTGTGTGTGTGTGTGTGTGTCAGGGCTGCCTGCCAGGAGCCCTGGTCACCATGAATCCCTGTCCCTGCAGTGGGGCCATTGCAGGCAATCCCCTGGGTGTGGACCGAGAGCTGCTCCGAGCAGGTGAGACGTCCTGCTCCCC	MUT1	138	143	6	CCCUCC	∆6nt	∆6nt	Intron down	Intron down	Intron down	53	10.2145922746781	6.79824561403509	4.98848810437452	28.6719279128881	14.1102852212591	-14.561642691629	0.88818105018432	-0.911371445255077	-1.80616010721659	-0.894788661961513	3.53636282157926e-33	yes	neg2	chr7:66087401_66087406del
chr7	66087400_66087402del	GCCC	G	ASL_e9	ENSE00001167550	ASL_e9_del137to139	GTGTGTGTGTGTGTGTGTGTCAGGGCTGCCTGCCAGGAGCCCTGGTCACCATGAATCCCTGTCCCTGCAGTGGGGCCATTGCAGGCAATCCCCTGGGTGTGGACCGAGAGCTGCTCCGAGCAGGTGAGACGTCCTGCTCCTCCCC	MUT1	137	139	3	CCC	∆3nt	∆3nt	Intron down	Intron down	Intron down	53	12.1588089330025	6.27644569816643	7.02446724546172	28.6719279128881	15.3656214323778	-13.3063064805103	0.901105264261517	-0.911371445255077	-1.7062079106793	-0.794836465424223	1.96626072394685e-29	yes	neg2	chr7:66087400_66087402del
chr7	66087401_66087403del	CCCC	C	ASL_e9	ENSE00001167550	ASL_e9_del138to140	GTGTGTGTGTGTGTGTGTGTCAGGGCTGCCTGCCAGGAGCCCTGGTCACCATGAATCCCTGTCCCTGCAGTGGGGCCATTGCAGGCAATCCCCTGGGTGTGGACCGAGAGCTGCTCCGAGCAGGTGAGACGTCCTGCTCCTCCCC	MUT1	138	140	3	CCC	∆3nt	∆3nt	Intron down	Intron down	Intron down	53	12.1588089330025	6.27644569816643	7.02446724546172	28.6719279128881	15.3656214323778	-13.3063064805103	0.901105264261517	-0.911371445255077	-1.7062079106793	-0.794836465424223	1.96626072394685e-29	yes	neg2	chr7:66087401_66087403del
chr7	66087401	C	T	ASL_e9	ENSE00001167550	ASL_e9_C138T	GTGTGTGTGTGTGTGTGTGTCAGGGCTGCCTGCCAGGAGCCCTGGTCACCATGAATCCCTGTCCCTGCAGTGGGGCCATTGCAGGCAATCCCCTGGGTGTGGACCGAGAGCTGCTCCGAGCAGGTGAGACGTCCTGCTCCTCCTCCCC	MUT1	138	138	1	C	U	sub	Intron down	Intron down	Intron down	53	13.0962004850445	7.92819745699327	8.63192182410423	28.6719279128881	18.3222346571281	-10.34969325576	0.964095283787608	-0.911371445255077	-1.49466648389235	-0.583295038637273	7.10139240196776e-19	yes	neg2	chr7:66087401C>T
chr7	66087400	C	G	ASL_e9	ENSE00001167550	ASL_e9_C137G	GTGTGTGTGTGTGTGTGTGTCAGGGCTGCCTGCCAGGAGCCCTGGTCACCATGAATCCCTGTCCCTGCAGTGGGGCCATTGCAGGCAATCCCCTGGGTGTGGACCGAGAGCTGCTCCGAGCAGGTGAGACGTCCTGGCCCTCCTCCCC	MUT1	137	137	1	C	G	sub	Intron down	Intron down	Intron down	53	28.9308176100629	14.0877598152425	13.9344262295082	28.6719279128881	27.8906757577657	-0.781252155122403	1.83232763043264	-0.911371445255077	-0.949890928938671	-0.038519483683594	0.695310526028457	no	mid	chr7:66087400C>G
chr7	66087400	C	T	ASL_e9	ENSE00001167550	ASL_e9_C137T	GTGTGTGTGTGTGTGTGTGTCAGGGCTGCCTGCCAGGAGCCCTGGTCACCATGAATCCCTGTCCCTGCAGTGGGGCCATTGCAGGCAATCCCCTGGGTGTGGACCGAGAGCTGCTCCGAGCAGGTGAGACGTCCTGTCCCTCCTCCCC	MUT1	137	137	1	C	U	sub	Intron down	Intron down	Intron down	53	35.9776536312849	22.1563981042654	21.0866752910737	28.6719279128881	38.0573230570198	9.3853951441317	1.27594525005441	-0.911371445255077	-0.487115867353574	0.424255577901503	2.0358938482109e-14	yes	pos1	chr7:66087400C>T
chr7	66087399	G	T	ASL_e9	ENSE00001167550	ASL_e9_G136T	GTGTGTGTGTGTGTGTGTGTCAGGGCTGCCTGCCAGGAGCCCTGGTCACCATGAATCCCTGTCCCTGCAGTGGGGCCATTGCAGGCAATCCCCTGGGTGTGGACCGAGAGCTGCTCCGAGCAGGTGAGACGTCCTTCCCCTCCTCCCC	MUT1	136	136	1	G	U	sub	Intron down	Intron down	Intron down	53	32.5242718446602	25.1366120218579	22.262118491921	28.6719279128881	40.594389875486	11.9224619625979	1.5382646625994	-0.911371445255077	-0.380758791796298	0.530612653458779	3.74468912856856e-16	yes	pos2	chr7:66087399G>T
chr7	66087397	C	G	ASL_e9	ENSE00001167550	ASL_e9_C134G	GTGTGTGTGTGTGTGTGTGTCAGGGCTGCCTGCCAGGAGCCCTGGTCACCATGAATCCCTGTCCCTGCAGTGGGGCCATTGCAGGCAATCCCCTGGGTGTGGACCGAGAGCTGCTCCGAGCAGGTGAGACGTCGTGCCCCTCCTCCCC	MUT1	134	134	1	C	G	sub	Intron down	Intron down	Intron down	53	23.4782608695652	15.1016456921588	13.0792996910402	28.6719279128881	27.8453415139258	-0.826586398962304	1.16054353001135	-0.911371445255077	-0.952146168030216	-0.0407747227751391	0.50504143311736	no	mid	chr7:66087397C>G
chr7	66087396del	TC	T	ASL_e9	ENSE00001167550	ASL_e9_del133to133	GTGTGTGTGTGTGTGTGTGTCAGGGCTGCCTGCCAGGAGCCCTGGTCACCATGAATCCCTGTCCCTGCAGTGGGGCCATTGCAGGCAATCCCCTGGGTGTGGACCGAGAGCTGCTCCGAGCAGGTGAGACGTCTGCCCCTCCTCCCC	MUT1	133	133	1	C	∆1nt	∆1nt	Intron down	Intron down	Intron down	53	25.1491053677932	14.3224699828473	15.3988868274583	28.6719279128881	28.8586230841149	0.186695171226797	1.09568187339997	-0.911371445255077	-0.902260279325234	0.00911116592984296	0.869769095783288	no	mid	chr7:66087396del
chr7	66087397del	CC	C	ASL_e9	ENSE00001167550	ASL_e9_del134to134	GTGTGTGTGTGTGTGTGTGTCAGGGCTGCCTGCCAGGAGCCCTGGTCACCATGAATCCCTGTCCCTGCAGTGGGGCCATTGCAGGCAATCCCCTGGGTGTGGACCGAGAGCTGCTCCGAGCAGGTGAGACGTCTGCCCCTCCTCCCC	MUT1	134	134	1	C	∆1nt	∆1nt	Intron down	Intron down	Intron down	53	25.1491053677932	14.3224699828473	15.3988868274583	28.6719279128881	28.8586230841149	0.186695171226797	1.09568187339997	-0.911371445255077	-0.902260279325234	0.00911116592984296	0.869769095783288	no	mid	chr7:66087397del
chr7	66087397	C	T	ASL_e9	ENSE00001167550	ASL_e9_C134T	GTGTGTGTGTGTGTGTGTGTCAGGGCTGCCTGCCAGGAGCCCTGGTCACCATGAATCCCTGTCCCTGCAGTGGGGCCATTGCAGGCAATCCCCTGGGTGTGGACCGAGAGCTGCTCCGAGCAGGTGAGACGTCTTGCCCCTCCTCCCC	MUT1	134	134	1	C	U	sub	Intron down	Intron down	Intron down	53	37.7094972067039	18.1389870435807	20.9893048128342	28.6719279128881	35.3546510737889	6.6827231609008	1.30396644901361	-0.911371445255077	-0.603486204477312	0.307885240777765	1.31975852771953e-07	yes	pos1	chr7:66087397C>T
chr7	66087395_66087397del	GTCC	G	ASL_e9	ENSE00001167550	ASL_e9_del132to134	GTGTGTGTGTGTGTGTGTGTCAGGGCTGCCTGCCAGGAGCCCTGGTCACCATGAATCCCTGTCCCTGCAGTGGGGCCATTGCAGGCAATCCCCTGGGTGTGGACCGAGAGCTGCTCCGAGCAGGTGAGACGTGCCCCTCCTCCCC	MUT1	132	134	3	UCC	∆3nt	∆3nt	Intron down	Intron down	Intron down	53	32.6760563380282	20	19.7058823529412	28.6719279128881	35.9299007534839	7.2579728405958	1.98100099030985	-0.911371445255077	-0.578407945779328	0.332963499475749	0.000146632938811629	yes	pos1	chr7:66087395_66087397del
chr7	66087396_66087398del	TCCT	T	ASL_e9	ENSE00001167550	ASL_e9_del133to135	GTGTGTGTGTGTGTGTGTGTCAGGGCTGCCTGCCAGGAGCCCTGGTCACCATGAATCCCTGTCCCTGCAGTGGGGCCATTGCAGGCAATCCCCTGGGTGTGGACCGAGAGCTGCTCCGAGCAGGTGAGACGTGCCCCTCCTCCCC	MUT1	133	135	3	CCU	∆3nt	∆3nt	Intron down	Intron down	Intron down	53	32.6760563380282	20	19.7058823529412	28.6719279128881	35.9299007534839	7.2579728405958	1.98100099030985	-0.911371445255077	-0.578407945779328	0.332963499475749	0.000146632938811629	yes	pos1	chr7:66087396_66087398del
chr7	66087396	C	G	ASL_e9	ENSE00001167550	ASL_e9_C133G	GTGTGTGTGTGTGTGTGTGTCAGGGCTGCCTGCCAGGAGCCCTGGTCACCATGAATCCCTGTCCCTGCAGTGGGGCCATTGCAGGCAATCCCCTGGGTGTGGACCGAGAGCTGCTCCGAGCAGGTGAGACGTGCTGCCCCTCCTCCCC	MUT1	133	133	1	C	G	sub	Intron down	Intron down	Intron down	53	35.4725787631272	21.2792127921279	23.625	28.6719279128881	39.0596016812689	10.3876737683808	1.27033920973445	-0.911371445255077	-0.444807581996185	0.466563863258892	1.46543817068552e-17	yes	pos1	chr7:66087396C>G	intron_variant	Intronic	Likely Benign	1
chr7	66087396	C	T	ASL_e9	ENSE00001167550	ASL_e9_C133T	GTGTGTGTGTGTGTGTGTGTCAGGGCTGCCTGCCAGGAGCCCTGGTCACCATGAATCCCTGTCCCTGCAGTGGGGCCATTGCAGGCAATCCCCTGGGTGTGGACCGAGAGCTGCTCCGAGCAGGTGAGACGTTCTGCCCCTCCTCCCC	MUT1	133	133	1	C	U	sub	Intron down	Intron down	Intron down	53	36.5511551155116	22.2405271828666	22.7953410981697	28.6719279128881	39.0918154228945	10.4198875100064	1.0522518493709	-0.911371445255077	-0.443454438541257	0.46791700671382	9.578245842295e-25	yes	pos1	chr7:66087396C>T
chr7	66087394del	CG	C	ASL_e9	ENSE00001167550	ASL_e9_del131to131	GTGTGTGTGTGTGTGTGTGTCAGGGCTGCCTGCCAGGAGCCCTGGTCACCATGAATCCCTGTCCCTGCAGTGGGGCCATTGCAGGCAATCCCCTGGGTGTGGACCGAGAGCTGCTCCGAGCAGGTGAGACTCCTGCCCCTCCTCCCC	MUT1	131	131	1	G	∆1nt	∆1nt	Intron down	Intron down	Intron down	53	22.2397476340694	16.5873015873016	16.7202572347267	28.6719279128881	31.400322422679	2.7283945097909	1.0464241719418	-0.911371445255077	-0.781469673582067	0.12990177167301	0.00985059766035147	yes	pos1	chr7:66087394del
chr7	66087394	G	T	ASL_e9	ENSE00001167550	ASL_e9_G131T	GTGTGTGTGTGTGTGTGTGTCAGGGCTGCCTGCCAGGAGCCCTGGTCACCATGAATCCCTGTCCCTGCAGTGGGGCCATTGCAGGCAATCCCCTGGGTGTGGACCGAGAGCTGCTCCGAGCAGGTGAGACTTCCTGCCCCTCCTCCCC	MUT1	131	131	1	G	U	sub	Intron down	Intron down	Intron down	53	34.7508305647841	21.3483146067416	19.6755994358251	28.6719279128881	36.5887210151273	7.9167931022392	0.959126678125562	-0.911371445255077	-0.549901723662196	0.361469721592881	2.84509638519877e-17	yes	pos1	chr7:66087394G>T	intron_variant	Intronic	Likely Benign	1
chr7	66087393_66087398del	ACGTCCT	A	ASL_e9	ENSE00001167550	ASL_e9_del130to135	GTGTGTGTGTGTGTGTGTGTCAGGGCTGCCTGCCAGGAGCCCTGGTCACCATGAATCCCTGTCCCTGCAGTGGGGCCATTGCAGGCAATCCCCTGGGTGTGGACCGAGAGCTGCTCCGAGCAGGTGAGAGCCCCTCCTCCCC	MUT1	130	135	6	CGUCCU	∆6nt	∆6nt	Intron down	Intron down	Intron down	53	21.5285252960172	14.9672591206735	12.6338329764454	28.6719279128881	27.491493778198	-1.1804341346901	1.15141479870825	-0.911371445255077	-0.969827242507931	-0.058455797252854	0.337787040268661	no	mid	chr7:66087393_66087398del
chr7	66087393	C	G	ASL_e9	ENSE00001167550	ASL_e9_C130G	GTGTGTGTGTGTGTGTGTGTCAGGGCTGCCTGCCAGGAGCCCTGGTCACCATGAATCCCTGTCCCTGCAGTGGGGCCATTGCAGGCAATCCCCTGGGTGTGGACCGAGAGCTGCTCCGAGCAGGTGAGAGGTCCTGCCCCTCCTCCCC	MUT1	130	130	1	C	G	sub	Intron down	Intron down	Intron down	53	8.37789661319073	4.79452054794521	4.70219435736677	28.6719279128881	11.8416896498945	-16.8302382629936	1.24223608013913	-0.911371445255077	-2.00750785330976	-1.09613640805468	9.76659458378776e-20	yes	neg3	chr7:66087393C>G
chr7	66087393del	AC	A	ASL_e9	ENSE00001167550	ASL_e9_del130to130	GTGTGTGTGTGTGTGTGTGTCAGGGCTGCCTGCCAGGAGCCCTGGTCACCATGAATCCCTGTCCCTGCAGTGGGGCCATTGCAGGCAATCCCCTGGGTGTGGACCGAGAGCTGCTCCGAGCAGGTGAGAGTCCTGCCCCTCCTCCCC	MUT1	130	130	1	C	∆1nt	∆1nt	Intron down	Intron down	Intron down	53	24.7953216374269	13.0612244897959	13.768115942029	28.6719279128881	26.7621663455807	-1.9097615673074	1.17283164589478	-0.911371445255077	-1.00672295404561	-0.095351508790533	0.125308313383022	no	mid	chr7:66087393del
chr7	66087393	C	T	ASL_e9	ENSE00001167550	ASL_e9_C130T	GTGTGTGTGTGTGTGTGTGTCAGGGCTGCCTGCCAGGAGCCCTGGTCACCATGAATCCCTGTCCCTGCAGTGGGGCCATTGCAGGCAATCCCCTGGGTGTGGACCGAGAGCTGCTCCGAGCAGGTGAGATGTCCTGCCCCTCCTCCCC	MUT1	130	130	1	C	U	sub	Intron down	Intron down	Intron down	53	31.2584573748309	19.2307692307692	17.9259259259259	28.6719279128881	34.0789713429065	5.4070434300184	0.992815744995112	-0.911371445255077	-0.659776972202283	0.251594473052794	3.3309274383622e-08	yes	pos1	chr7:66087393C>T	intron_variant	Intronic	Likely Benign	1
chr7	66087392	A	C	ASL_e9	ENSE00001167550	ASL_e9_A129C	GTGTGTGTGTGTGTGTGTGTCAGGGCTGCCTGCCAGGAGCCCTGGTCACCATGAATCCCTGTCCCTGCAGTGGGGCCATTGCAGGCAATCCCCTGGGTGTGGACCGAGAGCTGCTCCGAGCAGGTGAGCCGTCCTGCCCCTCCTCCCC	MUT1	129	129	1	A	C	sub	5'SS	Intron down	Intron down	53	29.1936978683967	20.1067615658363	19.5568400770713	28.6719279128881	35.7142151033924	7.0422871905043	1.115340935107	-0.911371445255077	-0.587789740400157	0.32358170485492	8.91310596442872e-11	yes	pos1	chr7:66087392A>C
chr7	66087392del	GA	G	ASL_e9	ENSE00001167550	ASL_e9_del129to129	GTGTGTGTGTGTGTGTGTGTCAGGGCTGCCTGCCAGGAGCCCTGGTCACCATGAATCCCTGTCCCTGCAGTGGGGCCATTGCAGGCAATCCCCTGGGTGTGGACCGAGAGCTGCTCCGAGCAGGTGAGCGTCCTGCCCCTCCTCCCC	MUT1	129	129	1	A	∆1nt	∆1nt	5'SS	Intron down	Intron down	53	21.3197969543147	17.1483622350674	16.1538461538462	28.6719279128881	31.4839385644155	2.8120106515274	1.6046801666538	-0.911371445255077	-0.77759066234461	0.133780782910467	0.0816542545024851	yes	pos1	chr7:66087392del
chr7	66087392	A	G	ASL_e9	ENSE00001167550	ASL_e9_A129G	GTGTGTGTGTGTGTGTGTGTCAGGGCTGCCTGCCAGGAGCCCTGGTCACCATGAATCCCTGTCCCTGCAGTGGGGCCATTGCAGGCAATCCCCTGGGTGTGGACCGAGAGCTGCTCCGAGCAGGTGAGGCGTCCTGCCCCTCCTCCCC	MUT1	129	129	1	A	G	sub	5'SS	Intron down	Intron down	53	18.454363757495	10.8641975308642	12.0700843608047	28.6719279128881	23.664266523209	-5.0076613896791	0.907307205680974	-0.911371445255077	-1.1711749886011	-0.259803543346023	4.68754255802357e-07	yes	neg1	chr7:66087392A>G
chr7	66087391_66087393del	AGAC	A	ASL_e9	ENSE00001167550	ASL_e9_del128to130	GTGTGTGTGTGTGTGTGTGTCAGGGCTGCCTGCCAGGAGCCCTGGTCACCATGAATCCCTGTCCCTGCAGTGGGGCCATTGCAGGCAATCCCCTGGGTGTGGACCGAGAGCTGCTCCGAGCAGGTGAGTCCTGCCCCTCCTCCCC	MUT1	128	130	3	GAC	∆3nt	∆3nt	5'SS	Intron down	Intron down	53	50.6628787878788	32.2649572649573	31.9052987598647	28.6719279128881	49.8741012874539	21.2021733745658	1.1276123964456	-0.911371445255077	-0.00503595914485047	0.906335486110227	2.92573905347036e-85	yes	pos2	chr7:66087391_66087393del
chr7	66087392_66087394del	GACG	G	ASL_e9	ENSE00001167550	ASL_e9_del129to131	GTGTGTGTGTGTGTGTGTGTCAGGGCTGCCTGCCAGGAGCCCTGGTCACCATGAATCCCTGTCCCTGCAGTGGGGCCATTGCAGGCAATCCCCTGGGTGTGGACCGAGAGCTGCTCCGAGCAGGTGAGTCCTGCCCCTCCTCCCC	MUT1	129	131	3	ACG	∆3nt	∆3nt	5'SS	Intron down	Intron down	53	50.6628787878788	32.2649572649573	31.9052987598647	28.6719279128881	49.8741012874539	21.2021733745658	1.1276123964456	-0.911371445255077	-0.00503595914485047	0.906335486110227	2.92573905347036e-85	yes	pos2	chr7:66087392_66087394del
chr7	66087392	A	T	ASL_e9	ENSE00001167550	ASL_e9_A129T	GTGTGTGTGTGTGTGTGTGTCAGGGCTGCCTGCCAGGAGCCCTGGTCACCATGAATCCCTGTCCCTGCAGTGGGGCCATTGCAGGCAATCCCCTGGGTGTGGACCGAGAGCTGCTCCGAGCAGGTGAGTCGTCCTGCCCCTCCTCCCC	MUT1	129	129	1	A	U	sub	5'SS	Intron down	Intron down	53	42.1636615811373	27.3469387755102	27.3224043715847	28.6719279128881	44.7738658423333	16.1019379294452	1.30065249357696	-0.911371445255077	-0.209811668657164	0.701559776597913	9.24683560089876e-39	yes	pos2	chr7:66087392A>T
chr7	66087392_66087397del	GACGTCC	G	ASL_e9	ENSE00001167550	ASL_e9_del129to134	GTGTGTGTGTGTGTGTGTGTCAGGGCTGCCTGCCAGGAGCCCTGGTCACCATGAATCCCTGTCCCTGCAGTGGGGCCATTGCAGGCAATCCCCTGGGTGTGGACCGAGAGCTGCTCCGAGCAGGTGAGTGCCCCTCCTCCCC	MUT1	129	134	6	ACGUCC	∆6nt	∆6nt	5'SS	Intron down	Intron down	53	28.2758620689655	19.2640692640693	20.8624708624709	28.6719279128881	35.9859895864631	7.314061673575	1.22940532662885	-0.911371445255077	-0.575972287560459	0.335399157694618	8.53233142109309e-10	yes	pos1	chr7:66087392_66087397del
chr7	66087391	G	T	ASL_e9	ENSE00001167550	ASL_e9_G128T	GTGTGTGTGTGTGTGTGTGTCAGGGCTGCCTGCCAGGAGCCCTGGTCACCATGAATCCCTGTCCCTGCAGTGGGGCCATTGCAGGCAATCCCCTGGGTGTGGACCGAGAGCTGCTCCGAGCAGGTGATACGTCCTGCCCCTCCTCCCC	MUT1	128	128	1	G	U	sub	5'SS	Intron down	Intron down	53	0.117096018735363	0	0	28.6719279128881	0.45937291171515	-28.212555001173	0.294493459274268	-0.911371445255077	-5.37845882822435	-4.46708738296927	6.56017454578686e-12	yes	neg5	chr7:66087391G>T
chr7	66087390_66087410del	GAGACGTCCTGCCCCTCCTCCC	G	ASL_e9	ENSE00001167550	ASL_e9_del127to147	GTGTGTGTGTGTGTGTGTGTCAGGGCTGCCTGCCAGGAGCCCTGGTCACCATGAATCCCTGTCCCTGCAGTGGGGCCATTGCAGGCAATCCCCTGGGTGTGGACCGAGAGCTGCTCCGAGCAGGTGC	MUT1	127	147	21	AGACGUCCUGCCCCUCCUCCC	∆21nt	∆21nt	5'SS	Intron down	Intron down	53	0.0591016548463357	0.0467945718296678	0.0531067445565587	28.6719279128881	0.355887987195507	-28.3160399256926	0.160844452635739	-0.911371445255077	-5.63474419858756	-4.72337275333248	6.50131591432705e-25	yes	neg5	chr7:66087390_66087410del
chr7	66087390_66087395del	GAGACGT	G	ASL_e9	ENSE00001167550	ASL_e9_del127to132	GTGTGTGTGTGTGTGTGTGTCAGGGCTGCCTGCCAGGAGCCCTGGTCACCATGAATCCCTGTCCCTGCAGTGGGGCCATTGCAGGCAATCCCCTGGGTGTGGACCGAGAGCTGCTCCGAGCAGGTGCCTGCCCCTCCTCCCC	MUT1	127	132	6	AGACGU	∆6nt	∆6nt	5'SS	Intron down	Intron down	53	0.203873598369011	0	0	28.6719279128881	0.525631822556102	-28.146296090332	0.323365997163762	-0.911371445255077	-5.24305427316797	-4.33168282791289	4.13233406942938e-12	yes	neg5	chr7:66087390_66087395del
chr7	66087390	A	C	ASL_e9	ENSE00001167550	ASL_e9_A127C	GTGTGTGTGTGTGTGTGTGTCAGGGCTGCCTGCCAGGAGCCCTGGTCACCATGAATCCCTGTCCCTGCAGTGGGGCCATTGCAGGCAATCCCCTGGGTGTGGACCGAGAGCTGCTCCGAGCAGGTGCGACGTCCTGCCCCTCCTCCCC	MUT1	127	127	1	A	C	sub	5'SS	Intron down	Intron down	53	0	0	0	28.6719279128881	1.6876258828069	-26.9843020300812	1.18097716871021	-0.911371445255077	-4.06482716218104	-3.15345571692596	1.20866188794013e-05	yes	neg5	chr7:66087390A>C
chr7	66087390_66087392del	GAGA	G	ASL_e9	ENSE00001167550	ASL_e9_del127to129	GTGTGTGTGTGTGTGTGTGTCAGGGCTGCCTGCCAGGAGCCCTGGTCACCATGAATCCCTGTCCCTGCAGTGGGGCCATTGCAGGCAATCCCCTGGGTGTGGACCGAGAGCTGCTCCGAGCAGGTGCGTCCTGCCCCTCCTCCCC	MUT1	127	129	3	AGA	∆3nt	∆3nt	5'SS	Intron down	Intron down	53	0.757575757575758	0.326797385620915	0.545950864422202	28.6719279128881	1.70492456479748	-26.9670033480906	0.430261037487934	-0.911371445255077	-4.05445306235993	-3.14308161710485	8.63825240868113e-34	yes	neg5	chr7:66087390_66087392del
chr7	66087390del	GA	G	ASL_e9	ENSE00001167550	ASL_e9_del127to127	GTGTGTGTGTGTGTGTGTGTCAGGGCTGCCTGCCAGGAGCCCTGGTCACCATGAATCCCTGTCCCTGCAGTGGGGCCATTGCAGGCAATCCCCTGGGTGTGGACCGAGAGCTGCTCCGAGCAGGTGGACGTCCTGCCCCTCCTCCCC	MUT1	127	127	1	A	∆1nt	∆1nt	5'SS	Intron down	Intron down	53	0.0746825989544436	0	0	28.6719279128881	0.326402181240096	-28.345525731648	0.209487379192604	-0.911371445255077	-5.72152579883022	-4.81015435357514	1.43756815220293e-13	yes	neg5	chr7:66087390del
chr7	66087390	A	G	ASL_e9	ENSE00001167550	ASL_e9_A127G	GTGTGTGTGTGTGTGTGTGTCAGGGCTGCCTGCCAGGAGCCCTGGTCACCATGAATCCCTGTCCCTGCAGTGGGGCCATTGCAGGCAATCCCCTGGGTGTGGACCGAGAGCTGCTCCGAGCAGGTGGGACGTCCTGCCCCTCCTCCCC	MUT1	127	127	1	A	G	sub	5'SS	Intron down	Intron down	53	0.20607934054611	0.0876040297853701	0.274851122308749	28.6719279128881	0.835586848172532	-27.8363410647156	0.23340079546118	-0.911371445255077	-4.77640020034542	-3.86502875509034	4.69603722445304e-42	yes	neg5	chr7:66087390A>G
chr7	66087390	A	T	ASL_e9	ENSE00001167550	ASL_e9_A127T	GTGTGTGTGTGTGTGTGTGTCAGGGCTGCCTGCCAGGAGCCCTGGTCACCATGAATCCCTGTCCCTGCAGTGGGGCCATTGCAGGCAATCCCCTGGGTGTGGACCGAGAGCTGCTCCGAGCAGGTGTGACGTCCTGCCCCTCCTCCCC	MUT1	127	127	1	A	U	sub	5'SS	Intron down	Intron down	53	0	0	0.312825860271116	28.6719279128881	0.955332966316361	-27.7165949465717	0.398169407158039	-0.911371445255077	-4.64126627398002	-3.72989482872494	1.79560876452287e-18	yes	neg5	chr7:66087390A>T
chr7	66087389	G	T	ASL_e9	ENSE00001167550	ASL_e9_G126T	GTGTGTGTGTGTGTGTGTGTCAGGGCTGCCTGCCAGGAGCCCTGGTCACCATGAATCCCTGTCCCTGCAGTGGGGCCATTGCAGGCAATCCCCTGGGTGTGGACCGAGAGCTGCTCCGAGCAGGTTAGACGTCCTGCCCCTCCTCCCC	MUT1	126	126	1	G	U	sub	5'SS	Intron down	Intron down	53	0.564971751412429	0.346620450606586	0.503355704697987	28.6719279128881	1.81725712283947	-26.8546707900486	0.600730497836701	-0.911371445255077	-3.98950217652343	-3.07813073126835	1.477794406231e-19	yes	neg5	chr7:66087389G>T
chr7	66087389_66087394del	TGAGACG	T	ASL_e9	ENSE00001167550	ASL_e9_del126to131	GTGTGTGTGTGTGTGTGTGTCAGGGCTGCCTGCCAGGAGCCCTGGTCACCATGAATCCCTGTCCCTGCAGTGGGGCCATTGCAGGCAATCCCCTGGGTGTGGACCGAGAGCTGCTCCGAGCAGGTTCCTGCCCCTCCTCCCC	MUT1	126	131	6	GAGACG	∆6nt	∆6nt	5'SS	Intron down	Intron down	53	0	0	0.0807754442649435	28.6719279128881	0.394460422507841	-28.2774674903803	0.219321997871837	-0.911371445255077	-5.53145424819478	-4.6200828029397	2.70431360986313e-16	yes	neg5	chr7:66087389_66087394del
chr7	66087386del	AG	A	ASL_e9	ENSE00001167550	ASL_e9_del123to123	GTGTGTGTGTGTGTGTGTGTCAGGGCTGCCTGCCAGGAGCCCTGGTCACCATGAATCCCTGTCCCTGCAGTGGGGCCATTGCAGGCAATCCCCTGGGTGTGGACCGAGAGCTGCTCCGAGCAGTGAGACGTCCTGCCCCTCCTCCCC	MUT1	123	123	1	G	∆1nt	∆1nt	5'SS	Exon	Exon	52	0	0	0	28.6719279128881	0.69114218754613	-27.980785725342	0.487139444864107	-0.911371445255077	-4.96764447530846	-4.05627303005338	1.51063070718602e-08	yes	neg5	chr7:66087386del
chr7	66087387del	GG	G	ASL_e9	ENSE00001167550	ASL_e9_del124to124	GTGTGTGTGTGTGTGTGTGTCAGGGCTGCCTGCCAGGAGCCCTGGTCACCATGAATCCCTGTCCCTGCAGTGGGGCCATTGCAGGCAATCCCCTGGGTGTGGACCGAGAGCTGCTCCGAGCAGTGAGACGTCCTGCCCCTCCTCCCC	MUT1	124	124	1	G	∆1nt	∆1nt	5'SS	Intron down	Intron down	52	0	0	0	28.6719279128881	0.69114218754613	-27.980785725342	0.487139444864107	-0.911371445255077	-4.96764447530846	-4.05627303005338	1.51063070718602e-08	yes	neg5	chr7:66087387del
chr7	66087387	G	T	ASL_e9	ENSE00001167550	ASL_e9_G124T	GTGTGTGTGTGTGTGTGTGTCAGGGCTGCCTGCCAGGAGCCCTGGTCACCATGAATCCCTGTCCCTGCAGTGGGGCCATTGCAGGCAATCCCCTGGGTGTGGACCGAGAGCTGCTCCGAGCAGTTGAGACGTCCTGCCCCTCCTCCCC	MUT1	124	124	1	G	U	sub	5'SS	Intron down	Intron down	53	0.0678886625933469	0	0	28.6719279128881	0.289918562572731	-28.3820093503154	0.186121758094458	-0.911371445255077	-5.84042200373649	-4.92905055848141	3.64232578020158e-14	yes	neg5	chr7:66087387G>T
chr7	66087386_66087406del	AGGTGAGACGTCCTGCCCCTCC	A	ASL_e9	ENSE00001167550	ASL_e9_del123to143	GTGTGTGTGTGTGTGTGTGTCAGGGCTGCCTGCCAGGAGCCCTGGTCACCATGAATCCCTGTCCCTGCAGTGGGGCCATTGCAGGCAATCCCCTGGGTGTGGACCGAGAGCTGCTCCGAGCATCCCC	MUT1	123	143	21	GGUGAGACGUCCUGCCCCUCC	∆21nt	∆21nt	5'SS	Exon	Intron down	52	0	0	0	28.6719279128881	0.169734963933453	-28.5021929489547	0.120117033965387	-0.911371445255077	-6.37698848839695	-5.46561704314187	2.3979029074184e-14	yes	neg5	chr7:66087386_66087406del
chr7	66087386	G	T	ASL_e9	ENSE00001167550	ASL_e9_G123T	GTGTGTGTGTGTGTGTGTGTCAGGGCTGCCTGCCAGGAGCCCTGGTCACCATGAATCCCTGTCCCTGCAGTGGGGCCATTGCAGGCAATCCCCTGGGTGTGGACCGAGAGCTGCTCCGAGCATGTGAGACGTCCTGCCCCTCCTCCCC	MUT1	123	123	1	G	U	sub	5'SS	Exon	Exon	53	0	0	0	28.6719279128881	0.266003463665052	-28.4059244492231	0.188107905703625	-0.911371445255077	-5.92675255616085	-5.01538111090577	2.52370549313349e-12	yes	neg5	chr7:66087386G>T
chr7	66087385	A	C	ASL_e9	ENSE00001167550	ASL_e9_A122C	GTGTGTGTGTGTGTGTGTGTCAGGGCTGCCTGCCAGGAGCCCTGGTCACCATGAATCCCTGTCCCTGCAGTGGGGCCATTGCAGGCAATCCCCTGGGTGTGGACCGAGAGCTGCTCCGAGCCGGTGAGACGTCCTGCCCCTCCTCCCC	MUT1	122	122	1	A	C	sub	5'SS	Exon	Exon	53	4.77001703577513	2.8328611898017	2.61136712749616	28.6719279128881	7.52182944638459	-21.1500984665035	1.01181699016732	-0.911371445255077	-2.50916323683309	-1.59779179157801	1.86410308460179e-27	yes	neg3	chr7:66087385A>C	synonymous_variant	Synonymous	Not provided
chr7	66087384_66087404del	GCAGGTGAGACGTCCTGCCCCT	G	ASL_e9	ENSE00001167550	ASL_e9_del121to141	GTGTGTGTGTGTGTGTGTGTCAGGGCTGCCTGCCAGGAGCCCTGGTCACCATGAATCCCTGTCCCTGCAGTGGGGCCATTGCAGGCAATCCCCTGGGTGTGGACCGAGAGCTGCTCCGAGCCTCCCC	MUT1	121	141	21	CAGGUGAGACGUCCUGCCCCU	∆21nt	∆21nt	5'SS	Exon	Intron down	50	0	0	0	28.6719279128881	0.200482632311409	-28.4714452805767	0.141844147927498	-0.911371445255077	-6.21019100518626	-5.29881955993118	1.39699901060303e-13	yes	neg5	chr7:66087384_66087404del
chr7	66087385_66087405del	CAGGTGAGACGTCCTGCCCCTC	C	ASL_e9	ENSE00001167550	ASL_e9_del122to142	GTGTGTGTGTGTGTGTGTGTCAGGGCTGCCTGCCAGGAGCCCTGGTCACCATGAATCCCTGTCCCTGCAGTGGGGCCATTGCAGGCAATCCCCTGGGTGTGGACCGAGAGCTGCTCCGAGCCTCCCC	MUT1	122	142	21	AGGUGAGACGUCCUGCCCCUC	∆21nt	∆21nt	5'SS	Exon	Intron down	50	0	0	0	28.6719279128881	0.200482632311409	-28.4714452805767	0.141844147927498	-0.911371445255077	-6.21019100518626	-5.29881955993118	1.39699901060303e-13	yes	neg5	chr7:66087385_66087405del
chr7	66087385_66087390del	CAGGTGA	C	ASL_e9	ENSE00001167550	ASL_e9_del122to127	GTGTGTGTGTGTGTGTGTGTCAGGGCTGCCTGCCAGGAGCCCTGGTCACCATGAATCCCTGTCCCTGCAGTGGGGCCATTGCAGGCAATCCCCTGGGTGTGGACCGAGAGCTGCTCCGAGCGACGTCCTGCCCCTCCTCCCC	MUT1	122	127	6	AGGUGA	∆6nt	∆6nt	5'SS	Exon	Intron down	51	0	0	0	28.6719279128881	0.206008111043808	-28.4659198018443	0.145745428390275	-0.911371445255077	-6.18294771696039	-5.27157627170531	1.84023594432997e-13	yes	neg5	chr7:66087385_66087390del
chr7	66087385	A	G	ASL_e9	ENSE00001167550	ASL_e9_A122G	GTGTGTGTGTGTGTGTGTGTCAGGGCTGCCTGCCAGGAGCCCTGGTCACCATGAATCCCTGTCCCTGCAGTGGGGCCATTGCAGGCAATCCCCTGGGTGTGGACCGAGAGCTGCTCCGAGCGGGTGAGACGTCCTGCCCCTCCTCCCC	MUT1	122	122	1	A	G	sub	5'SS	Exon	Exon	53	2.78293135435993	1.19047619047619	1.54738878143133	28.6719279128881	4.43199443965268	-24.2399334732354	0.920984620307653	-0.911371445255077	-3.07098839931886	-2.15961695406378	8.76364769665223e-23	yes	neg4	chr7:66087385A>G
chr7	66087385del	CA	C	ASL_e9	ENSE00001167550	ASL_e9_del122to122	GTGTGTGTGTGTGTGTGTGTCAGGGCTGCCTGCCAGGAGCCCTGGTCACCATGAATCCCTGTCCCTGCAGTGGGGCCATTGCAGGCAATCCCCTGGGTGTGGACCGAGAGCTGCTCCGAGCGGTGAGACGTCCTGCCCCTCCTCCCC	MUT1	122	122	1	A	∆1nt	∆1nt	5'SS	Exon	Exon	52	0.304568527918782	0.0915750915750916	0.0927643784786642	28.6719279128881	0.715969884453579	-27.9559580284345	0.312308696209529	-0.911371445255077	-4.9321019072257	-4.02073046197062	1.34366659866167e-19	yes	neg5	chr7:66087385del
chr7	66087385_66087387del	CAGG	C	ASL_e9	ENSE00001167550	ASL_e9_del122to124	GTGTGTGTGTGTGTGTGTGTCAGGGCTGCCTGCCAGGAGCCCTGGTCACCATGAATCCCTGTCCCTGCAGTGGGGCCATTGCAGGCAATCCCCTGGGTGTGGACCGAGAGCTGCTCCGAGCTGAGACGTCCTGCCCCTCCTCCCC	MUT1	122	124	3	AGG	∆3nt	∆3nt	5'SS	Exon	Intron down	51	0	0	0	28.6719279128881	0.410108778340298	-28.2618191345478	0.289688600692329	-0.911371445255077	-5.49239350712922	-4.58102206187414	1.62004606819002e-10	yes	neg5	chr7:66087385_66087387del
chr7	66087385	A	T	ASL_e9	ENSE00001167550	ASL_e9_A122T	GTGTGTGTGTGTGTGTGTGTCAGGGCTGCCTGCCAGGAGCCCTGGTCACCATGAATCCCTGTCCCTGCAGTGGGGCCATTGCAGGCAATCCCCTGGGTGTGGACCGAGAGCTGCTCCGAGCTGGTGAGACGTCCTGCCCCTCCTCCCC	MUT1	122	122	1	A	U	sub	5'SS	Exon	Exon	53	4.06698564593301	2.37264480111654	1.78704393149665	28.6719279128881	5.94718700700996	-22.7247409058781	0.655962962602391	-0.911371445255077	-2.76093812901321	-1.84956668375813	9.09145210696082e-55	yes	neg3	chr7:66087385A>T
chr7	66087384	C	G	ASL_e9	ENSE00001167550	ASL_e9_C121G	GTGTGTGTGTGTGTGTGTGTCAGGGCTGCCTGCCAGGAGCCCTGGTCACCATGAATCCCTGTCCCTGCAGTGGGGCCATTGCAGGCAATCCCCTGGGTGTGGACCGAGAGCTGCTCCGAGGAGGTGAGACGTCCTGCCCCTCCTCCCC	MUT1	121	121	1	C	G	sub	5'SS	Exon	Exon	53	12.5307125307125	5.4989816700611	6.17283950617284	28.6719279128881	14.1288811326949	-14.5430467801932	1.46431324501194	-0.911371445255077	-1.80462654463434	-0.893255099379263	2.7477974246689e-13	yes	neg2	chr7:66087384C>G
chr7	66087382_66087384del	GAGC	G	ASL_e9	ENSE00001167550	ASL_e9_del119to121	GTGTGTGTGTGTGTGTGTGTCAGGGCTGCCTGCCAGGAGCCCTGGTCACCATGAATCCCTGTCCCTGCAGTGGGGCCATTGCAGGCAATCCCCTGGGTGTGGACCGAGAGCTGCTCCGAGGTGAGACGTCCTGCCCCTCCTCCCC	MUT1	119	121	3	AGC	∆3nt	∆3nt	5'SS	Exon	Exon	50	4.96323529411765	3.03951367781155	2.77324632952692	28.6719279128881	7.7909548656495	-20.8809730472386	0.752980413618283	-0.911371445255077	-2.47109480096781	-1.55972335571273	6.82339290161792e-49	yes	neg3	chr7:66087382_66087384del
chr7	66087383_66087385del	AGCA	A	ASL_e9	ENSE00001167550	ASL_e9_del120to122	GTGTGTGTGTGTGTGTGTGTCAGGGCTGCCTGCCAGGAGCCCTGGTCACCATGAATCCCTGTCCCTGCAGTGGGGCCATTGCAGGCAATCCCCTGGGTGTGGACCGAGAGCTGCTCCGAGGTGAGACGTCCTGCCCCTCCTCCCC	MUT1	120	122	3	GCA	∆3nt	∆3nt	5'SS	Exon	Exon	50	4.96323529411765	3.03951367781155	2.77324632952692	28.6719279128881	7.7909548656495	-20.8809730472386	0.752980413618283	-0.911371445255077	-2.47109480096781	-1.55972335571273	6.82339290161792e-49	yes	neg3	chr7:66087383_66087385del
chr7	66087384_66087386del	GCAG	G	ASL_e9	ENSE00001167550	ASL_e9_del121to123	GTGTGTGTGTGTGTGTGTGTCAGGGCTGCCTGCCAGGAGCCCTGGTCACCATGAATCCCTGTCCCTGCAGTGGGGCCATTGCAGGCAATCCCCTGGGTGTGGACCGAGAGCTGCTCCGAGGTGAGACGTCCTGCCCCTCCTCCCC	MUT1	121	123	3	CAG	∆3nt	∆3nt	5'SS	Exon	Exon	50	4.96323529411765	3.03951367781155	2.77324632952692	28.6719279128881	7.7909548656495	-20.8809730472386	0.752980413618283	-0.911371445255077	-2.47109480096781	-1.55972335571273	6.82339290161792e-49	yes	neg3	chr7:66087384_66087386del
chr7	66087384	C	T	ASL_e9	ENSE00001167550	ASL_e9_C121T	GTGTGTGTGTGTGTGTGTGTCAGGGCTGCCTGCCAGGAGCCCTGGTCACCATGAATCCCTGTCCCTGCAGTGGGGCCATTGCAGGCAATCCCCTGGGTGTGGACCGAGAGCTGCTCCGAGTAGGTGAGACGTCCTGCCCCTCCTCCCC	MUT1	121	121	1	C	U	sub	5'SS	Exon	Exon	53	14.4781144781145	5.41176470588235	7.49279538904899	28.6719279128881	15.3585839170282	-13.3133439958599	1.69129102907444	-0.911371445255077	-1.70674916806127	-0.795377722806193	1.56003152331099e-09	yes	neg2	chr7:66087384C>T	missense_variant	Missense	Not provided
chr7	66087383	G	T	ASL_e9	ENSE00001167550	ASL_e9_G120T	GTGTGTGTGTGTGTGTGTGTCAGGGCTGCCTGCCAGGAGCCCTGGTCACCATGAATCCCTGTCCCTGCAGTGGGGCCATTGCAGGCAATCCCCTGGGTGTGGACCGAGAGCTGCTCCGATCAGGTGAGACGTCCTGCCCCTCCTCCCC	MUT1	120	120	1	G	U	sub	Exon	Exon	Exon	53	41.3622902270484	21.028880866426	24.4529019980971	28.6719279128881	39.3886248552926	10.7166969424045	1.09815643901075	-0.911371445255077	-0.431005518755927	0.48036592649915	3.41585848071011e-24	yes	pos1	chr7:66087383G>T
chr7	66087383_66087403del	AGCAGGTGAGACGTCCTGCCCC	A	ASL_e9	ENSE00001167550	ASL_e9_del120to140	GTGTGTGTGTGTGTGTGTGTCAGGGCTGCCTGCCAGGAGCCCTGGTCACCATGAATCCCTGTCCCTGCAGTGGGGCCATTGCAGGCAATCCCCTGGGTGTGGACCGAGAGCTGCTCCGATCCTCCCC	MUT1	120	140	21	GCAGGUGAGACGUCCUGCCCC	∆21nt	∆21nt	5'SS	Exon	Intron down	49	0	0	0	28.6719279128881	0.19936669348555	-28.4725612194026	0.141056183504853	-0.911371445255077	-6.21578399813329	-5.30441255287821	1.3250464034225e-13	yes	neg5	chr7:66087383_66087403del
chr7	66087382	A	C	ASL_e9	ENSE00001167550	ASL_e9_A119C	GTGTGTGTGTGTGTGTGTGTCAGGGCTGCCTGCCAGGAGCCCTGGTCACCATGAATCCCTGTCCCTGCAGTGGGGCCATTGCAGGCAATCCCCTGGGTGTGGACCGAGAGCTGCTCCGCGCAGGTGAGACGTCCTGCCCCTCCTCCCC	MUT1	119	119	1	A	C	sub	Exon	Exon	Exon	53	19.1241685144124	10.7543323139653	11.9296316657504	28.6719279128881	23.4417422748249	-5.2301856380632	0.825507806284109	-0.911371445255077	-1.18353369882276	-0.272162253567683	9.08089947395425e-09	yes	neg1	chr7:66087382A>C
chr7	66087382_66087402del	GAGCAGGTGAGACGTCCTGCCC	G	ASL_e9	ENSE00001167550	ASL_e9_del119to139	GTGTGTGTGTGTGTGTGTGTCAGGGCTGCCTGCCAGGAGCCCTGGTCACCATGAATCCCTGTCCCTGCAGTGGGGCCATTGCAGGCAATCCCCTGGGTGTGGACCGAGAGCTGCTCCGCTCCTCCCC	MUT1	119	139	21	AGCAGGUGAGACGUCCUGCCC	∆21nt	∆21nt	5'SS	Exon	Intron down	48	0	0	0	28.6719279128881	0.158963325148125	-28.51296458774	0.112506362502418	-0.911371445255077	-6.44266105074275	-5.53128960548767	1.17318602782998e-14	yes	neg5	chr7:66087382_66087402del
chr7	66087382del	GA	G	ASL_e9	ENSE00001167550	ASL_e9_del119to119	GTGTGTGTGTGTGTGTGTGTCAGGGCTGCCTGCCAGGAGCCCTGGTCACCATGAATCCCTGTCCCTGCAGTGGGGCCATTGCAGGCAATCCCCTGGGTGTGGACCGAGAGCTGCTCCGGCAGGTGAGACGTCCTGCCCCTCCTCCCC	MUT1	119	119	1	A	∆1nt	∆1nt	Exon	Exon	Exon	52	9.00621118012422	6.07734806629834	4.77528089887641	28.6719279128881	13.4459627103393	-15.2259652025488	1.67649362029945	-0.911371445255077	-1.86209003668691	-0.950718591431833	6.97265776871639e-11	yes	neg2	chr7:66087382del
chr7	66087382	A	G	ASL_e9	ENSE00001167550	ASL_e9_A119G	GTGTGTGTGTGTGTGTGTGTCAGGGCTGCCTGCCAGGAGCCCTGGTCACCATGAATCCCTGTCCCTGCAGTGGGGCCATTGCAGGCAATCCCCTGGGTGTGGACCGAGAGCTGCTCCGGGCAGGTGAGACGTCCTGCCCCTCCTCCCC	MUT1	119	119	1	A	G	sub	Exon	Exon	Exon	53	8.52941176470588	7.41687979539642	6.81265206812652	28.6719279128881	16.3968970388055	-12.2750308740826	1.66370352183415	-0.911371445255077	-1.62898852418479	-0.717617078929713	5.28701466707892e-09	yes	neg2	chr7:66087382A>G	synonymous_variant	Synonymous	Likely Benign	1
chr7	66087381_66087386del	CGAGCAG	C	ASL_e9	ENSE00001167550	ASL_e9_del118to123	GTGTGTGTGTGTGTGTGTGTCAGGGCTGCCTGCCAGGAGCCCTGGTCACCATGAATCCCTGTCCCTGCAGTGGGGCCATTGCAGGCAATCCCCTGGGTGTGGACCGAGAGCTGCTCCGTGAGACGTCCTGCCCCTCCTCCCC	MUT1	118	123	6	GAGCAG	∆6nt	∆6nt	5'SS	Exon	Exon	47	0	0	0	28.6719279128881	0.196250197492067	-28.475677715396	0.138855532123324	-0.911371445255077	-6.23157067177411	-5.32019922651903	1.12223367061954e-13	yes	neg5	chr7:66087381_66087386del
chr7	66087382_66087387del	GAGCAGG	G	ASL_e9	ENSE00001167550	ASL_e9_del119to124	GTGTGTGTGTGTGTGTGTGTCAGGGCTGCCTGCCAGGAGCCCTGGTCACCATGAATCCCTGTCCCTGCAGTGGGGCCATTGCAGGCAATCCCCTGGGTGTGGACCGAGAGCTGCTCCGTGAGACGTCCTGCCCCTCCTCCCC	MUT1	119	124	6	AGCAGG	∆6nt	∆6nt	5'SS	Exon	Intron down	47	0	0	0	28.6719279128881	0.196250197492067	-28.475677715396	0.138855532123324	-0.911371445255077	-6.23157067177411	-5.32019922651903	1.12223367061954e-13	yes	neg5	chr7:66087382_66087387del
chr7	66087382	A	T	ASL_e9	ENSE00001167550	ASL_e9_A119T	GTGTGTGTGTGTGTGTGTGTCAGGGCTGCCTGCCAGGAGCCCTGGTCACCATGAATCCCTGTCCCTGCAGTGGGGCCATTGCAGGCAATCCCCTGGGTGTGGACCGAGAGCTGCTCCGTGCAGGTGAGACGTCCTGCCCCTCCTCCCC	MUT1	119	119	1	A	U	sub	Exon	Exon	Exon	53	20.2072538860104	11.0047846889952	12.1391076115486	28.6719279128881	23.8161513936706	-4.8557765192175	0.896494645868734	-0.911371445255077	-1.16278549918055	-0.251414053925473	7.30683422730578e-07	yes	neg1	chr7:66087382A>T
chr7	66087381	G	T	ASL_e9	ENSE00001167550	ASL_e9_G118T	GTGTGTGTGTGTGTGTGTGTCAGGGCTGCCTGCCAGGAGCCCTGGTCACCATGAATCCCTGTCCCTGCAGTGGGGCCATTGCAGGCAATCCCCTGGGTGTGGACCGAGAGCTGCTCCTAGCAGGTGAGACGTCCTGCCCCTCCTCCCC	MUT1	118	118	1	G	U	sub	Exon	Exon	Exon	53	22.8901734104046	14.7252747252747	13.8568129330254	28.6719279128881	28.0852168076058	-0.5867111052823	1.23574099480162	-0.911371445255077	-0.940238505626857	-0.02886706037178	0.661649831360635	no	mid	chr7:66087381G>T
chr7	66087379del	TC	T	ASL_e9	ENSE00001167550	ASL_e9_del116to116	GTGTGTGTGTGTGTGTGTGTCAGGGCTGCCTGCCAGGAGCCCTGGTCACCATGAATCCCTGTCCCTGCAGTGGGGCCATTGCAGGCAATCCCCTGGGTGTGGACCGAGAGCTGCTCGAGCAGGTGAGACGTCCTGCCCCTCCTCCCC	MUT1	116	116	1	C	∆1nt	∆1nt	Exon	Exon	Exon	52	22.3214285714286	9.92217898832685	12.962962962963	28.6719279128881	23.9194211609537	-4.7525067519344	1.61682465518604	-0.911371445255077	-1.15710229666985	-0.245730851414773	0.00686894481492669	yes	neg1	chr7:66087379del
chr7	66087380del	CC	C	ASL_e9	ENSE00001167550	ASL_e9_del117to117	GTGTGTGTGTGTGTGTGTGTCAGGGCTGCCTGCCAGGAGCCCTGGTCACCATGAATCCCTGTCCCTGCAGTGGGGCCATTGCAGGCAATCCCCTGGGTGTGGACCGAGAGCTGCTCGAGCAGGTGAGACGTCCTGCCCCTCCTCCCC	MUT1	117	117	1	C	∆1nt	∆1nt	Exon	Exon	Exon	52	22.3214285714286	9.92217898832685	12.962962962963	28.6719279128881	23.9194211609537	-4.7525067519344	1.61682465518604	-0.911371445255077	-1.15710229666985	-0.245730851414773	0.00686894481492669	yes	neg1	chr7:66087380del
chr7	66087380_66087382del	CCGA	C	ASL_e9	ENSE00001167550	ASL_e9_del117to119	GTGTGTGTGTGTGTGTGTGTCAGGGCTGCCTGCCAGGAGCCCTGGTCACCATGAATCCCTGTCCCTGCAGTGGGGCCATTGCAGGCAATCCCCTGGGTGTGGACCGAGAGCTGCTCGCAGGTGAGACGTCCTGCCCCTCCTCCCC	MUT1	117	119	3	CGA	∆3nt	∆3nt	Exon	Exon	Exon	50	9.41492938802959	5.38699690402477	4.8431105047749	28.6719279128881	12.4440364253195	-16.2278914875686	0.798493813177991	-0.911371445255077	-1.95103666645746	-1.03966522120238	3.08139384427664e-44	yes	neg3	chr7:66087380_66087382del
chr7	66087380	C	G	ASL_e9	ENSE00001167550	ASL_e9_C117G	GTGTGTGTGTGTGTGTGTGTCAGGGCTGCCTGCCAGGAGCCCTGGTCACCATGAATCCCTGTCCCTGCAGTGGGGCCATTGCAGGCAATCCCCTGGGTGTGGACCGAGAGCTGCTCGGAGCAGGTGAGACGTCCTGCCCCTCCTCCCC	MUT1	117	117	1	C	G	sub	Exon	Exon	Exon	53	15.8772874058127	8.52557673019057	8.68686868686869	28.6719279128881	18.8808516577898	-9.7910762550983	0.781578373560762	-0.911371445255077	-1.45777077235467	-0.546399327099593	1.67793797215787e-25	yes	neg2	chr7:66087380C>G
chr7	66087380_66087385del	CCGAGCA	C	ASL_e9	ENSE00001167550	ASL_e9_del117to122	GTGTGTGTGTGTGTGTGTGTCAGGGCTGCCTGCCAGGAGCCCTGGTCACCATGAATCCCTGTCCCTGCAGTGGGGCCATTGCAGGCAATCCCCTGGGTGTGGACCGAGAGCTGCTCGGTGAGACGTCCTGCCCCTCCTCCCC	MUT1	117	122	6	CGAGCA	∆6nt	∆6nt	5'SS	Exon	Exon	47	0	0	0	28.6719279128881	0.261942290394277	-28.4099856224938	0.18524353554752	-0.911371445255077	-5.94217839154702	-5.03080694629194	2.16402833812237e-12	yes	neg5	chr7:66087380_66087385del
chr7	66087380	C	T	ASL_e9	ENSE00001167550	ASL_e9_C117T	GTGTGTGTGTGTGTGTGTGTCAGGGCTGCCTGCCAGGAGCCCTGGTCACCATGAATCCCTGTCCCTGCAGTGGGGCCATTGCAGGCAATCCCCTGGGTGTGGACCGAGAGCTGCTCTGAGCAGGTGAGACGTCCTGCCCCTCCTCCCC	MUT1	117	117	1	C	U	sub	Exon	Exon	Exon	53	16.8195718654434	8.79828326180258	9.77443609022556	28.6719279128881	20.0891494378723	-8.5827784750158	0.949629314589509	-0.911371445255077	-1.38073180498749	-0.469360359732413	8.52969369619459e-15	yes	neg1	chr7:66087380C>T	nonsense	Nonsense	Pathogenic	2
chr7	66087379	C	G	ASL_e9	ENSE00001167550	ASL_e9_C116G	GTGTGTGTGTGTGTGTGTGTCAGGGCTGCCTGCCAGGAGCCCTGGTCACCATGAATCCCTGTCCCTGCAGTGGGGCCATTGCAGGCAATCCCCTGGGTGTGGACCGAGAGCTGCTGCGAGCAGGTGAGACGTCCTGCCCCTCCTCCCC	MUT1	116	116	1	C	G	sub	Exon	Exon	Exon	53	18.55249745158	11.530612244898	13.8331573389652	28.6719279128881	25.6475825881176	-3.0243453247705	1.17935089607698	-0.911371445255077	-1.06436686522551	-0.152995419970433	0.0164165961651831	yes	neg1	chr7:66087379C>G
chr7	66087379	C	T	ASL_e9	ENSE00001167550	ASL_e9_C116T	GTGTGTGTGTGTGTGTGTGTCAGGGCTGCCTGCCAGGAGCCCTGGTCACCATGAATCCCTGTCCCTGCAGTGGGGCCATTGCAGGCAATCCCCTGGGTGTGGACCGAGAGCTGCTTCGAGCAGGTGAGACGTCCTGCCCCTCCTCCCC	MUT1	116	116	1	C	U	sub	Exon	Exon	Exon	53	27.2072072072072	16.6101694915254	17.0825335892514	28.6719279128881	31.6495795716847	2.9776516587966	0.894275566587113	-0.911371445255077	-0.769922849433356	0.141448595821721	0.000989676314000793	yes	pos1	chr7:66087379C>T
chr7	66087377_66087382del	GCTCCGA	G	ASL_e9	ENSE00001167550	ASL_e9_del114to119	GTGTGTGTGTGTGTGTGTGTCAGGGCTGCCTGCCAGGAGCCCTGGTCACCATGAATCCCTGTCCCTGCAGTGGGGCCATTGCAGGCAATCCCCTGGGTGTGGACCGAGAGCTGGCAGGTGAGACGTCCTGCCCCTCCTCCCC	MUT1	114	119	6	CUCCGA	∆6nt	∆6nt	Exon	Exon	Exon	47	0.143472022955524	0	0.143472022955524	28.6719279128881	0.758471249790409	-27.9134566630977	0.395119649611335	-0.911371445255077	-4.8740069482275	-3.96263550297242	8.13194639605439e-14	yes	neg5	chr7:66087377_66087382del
chr7	66087377	C	G	ASL_e9	ENSE00001167550	ASL_e9_C114G	GTGTGTGTGTGTGTGTGTGTCAGGGCTGCCTGCCAGGAGCCCTGGTCACCATGAATCCCTGTCCCTGCAGTGGGGCCATTGCAGGCAATCCCCTGGGTGTGGACCGAGAGCTGGTCCGAGCAGGTGAGACGTCCTGCCCCTCCTCCCC	MUT1	114	114	1	C	G	sub	Exon	Exon	Exon	53	0.246103363412633	0.0699790062981106	0.230061349693252	28.6719279128881	0.823490576108511	-27.8484373367796	0.295711221270987	-0.911371445255077	-4.79110435922229	-3.87973291396721	2.83090896192158e-26	yes	neg5	chr7:66087377C>G
chr7	66087377del	GC	G	ASL_e9	ENSE00001167550	ASL_e9_del114to114	GTGTGTGTGTGTGTGTGTGTCAGGGCTGCCTGCCAGGAGCCCTGGTCACCATGAATCCCTGTCCCTGCAGTGGGGCCATTGCAGGCAATCCCCTGGGTGTGGACCGAGAGCTGTCCGAGCAGGTGAGACGTCCTGCCCCTCCTCCCC	MUT1	114	114	1	C	∆1nt	∆1nt	Exon	Exon	Exon	52	6.62285136501517	3.40009315323708	4.21362077413033	28.6719279128881	9.69652831249439	-18.9753996003937	0.63192172447123	-0.911371445255077	-2.23140799031837	-1.32003654506329	1.54226283100595e-72	yes	neg3	chr7:66087377del
chr7	66087377_66087397del	GCTCCGAGCAGGTGAGACGTCC	G	ASL_e9	ENSE00001167550	ASL_e9_del114to134	GTGTGTGTGTGTGTGTGTGTCAGGGCTGCCTGCCAGGAGCCCTGGTCACCATGAATCCCTGTCCCTGCAGTGGGGCCATTGCAGGCAATCCCCTGGGTGTGGACCGAGAGCTGTGCCCCTCCTCCCC	MUT1	114	134	21	CUCCGAGCAGGUGAGACGUCC	∆21nt	∆21nt	5'SS	Exon	Intron down	43	0	0	0	28.6719279128881	0.176166629648423	-28.4957612832397	0.124660525167125	-0.911371445255077	-6.33973193860462	-5.42836049334954	3.58764934024627e-14	yes	neg5	chr7:66087377_66087397del
chr7	66087377	C	T	ASL_e9	ENSE00001167550	ASL_e9_C114T	GTGTGTGTGTGTGTGTGTGTCAGGGCTGCCTGCCAGGAGCCCTGGTCACCATGAATCCCTGTCCCTGCAGTGGGGCCATTGCAGGCAATCCCCTGGGTGTGGACCGAGAGCTGTTCCGAGCAGGTGAGACGTCCTGCCCCTCCTCCCC	MUT1	114	114	1	C	U	sub	Exon	Exon	Exon	53	12.5104953820319	6.45879732739421	5.23846755277561	28.6719279128881	13.9698408584587	-14.7020870544294	0.89402409468222	-0.911371445255077	-1.81779714092897	-0.906425695673893	4.58345813723869e-33	yes	neg2	chr7:66087377C>T	missense_variant	Missense	VUS/Conflicting	1
chr7	66087376	G	T	ASL_e9	ENSE00001167550	ASL_e9_G113T	GTGTGTGTGTGTGTGTGTGTCAGGGCTGCCTGCCAGGAGCCCTGGTCACCATGAATCCCTGTCCCTGCAGTGGGGCCATTGCAGGCAATCCCCTGGGTGTGGACCGAGAGCTTCTCCGAGCAGGTGAGACGTCCTGCCCCTCCTCCCC	MUT1	113	113	1	G	U	sub	Exon	Exon	Exon	53	27.2727272727273	15.633423180593	16.5335463258786	28.6719279128881	30.5689370608501	1.897009147962	0.99487522526645	-0.911371445255077	-0.820349995520308	0.091021449734769	0.0626250147458411	yes	pos1	chr7:66087376G>T
chr7	66087374	C	G	ASL_e9	ENSE00001167550	ASL_e9_C111G	GTGTGTGTGTGTGTGTGTGTCAGGGCTGCCTGCCAGGAGCCCTGGTCACCATGAATCCCTGTCCCTGCAGTGGGGCCATTGCAGGCAATCCCCTGGGTGTGGACCGAGAGGTGCTCCGAGCAGGTGAGACGTCCTGCCCCTCCTCCCC	MUT1	111	111	1	C	G	sub	Exon	Exon	Exon	53	5.29300567107751	3.83386581469649	4.04411764705882	28.6719279128881	10.1159346571237	-18.5559932557644	1.20270892648717	-0.911371445255077	-2.18440880765057	-1.27303736239549	1.98778414984095e-21	yes	neg3	chr7:66087374C>G
chr7	66087373_66087393del	AGCTGCTCCGAGCAGGTGAGAC	A	ASL_e9	ENSE00001167550	ASL_e9_del110to130	GTGTGTGTGTGTGTGTGTGTCAGGGCTGCCTGCCAGGAGCCCTGGTCACCATGAATCCCTGTCCCTGCAGTGGGGCCATTGCAGGCAATCCCCTGGGTGTGGACCGAGAGTCCTGCCCCTCCTCCCC	MUT1	110	130	21	GCUGCUCCGAGCAGGUGAGAC	∆21nt	∆21nt	5'SS	Exon	Intron down	39	0	0	0	28.6719279128881	0.140142369103342	-28.5317855437848	0.0992045201191649	-0.911371445255077	-6.56886423030562	-5.65749278505054	2.93472759831234e-15	yes	neg5	chr7:66087373_66087393del
chr7	66087374_66087394del	GCTGCTCCGAGCAGGTGAGACG	G	ASL_e9	ENSE00001167550	ASL_e9_del111to131	GTGTGTGTGTGTGTGTGTGTCAGGGCTGCCTGCCAGGAGCCCTGGTCACCATGAATCCCTGTCCCTGCAGTGGGGCCATTGCAGGCAATCCCCTGGGTGTGGACCGAGAGTCCTGCCCCTCCTCCCC	MUT1	111	131	21	CUGCUCCGAGCAGGUGAGACG	∆21nt	∆21nt	5'SS	Exon	Intron down	39	0	0	0	28.6719279128881	0.140142369103342	-28.5317855437848	0.0992045201191649	-0.911371445255077	-6.56886423030562	-5.65749278505054	2.93472759831234e-15	yes	neg5	chr7:66087374_66087394del
chr7	66087374del	GC	G	ASL_e9	ENSE00001167550	ASL_e9_del111to111	GTGTGTGTGTGTGTGTGTGTCAGGGCTGCCTGCCAGGAGCCCTGGTCACCATGAATCCCTGTCCCTGCAGTGGGGCCATTGCAGGCAATCCCCTGGGTGTGGACCGAGAGTGCTCCGAGCAGGTGAGACGTCCTGCCCCTCCTCCCC	MUT1	111	111	1	C	∆1nt	∆1nt	Exon	Exon	Exon	52	11.0062893081761	4.44444444444444	6.35658914728682	28.6719279128881	13.1980509463534	-15.4738769665347	1.22280125961539	-0.911371445255077	-1.88355991283843	-0.972188467583353	2.62786520655815e-19	yes	neg2	chr7:66087374del
chr7	66087374	C	T	ASL_e9	ENSE00001167550	ASL_e9_C111T	GTGTGTGTGTGTGTGTGTGTCAGGGCTGCCTGCCAGGAGCCCTGGTCACCATGAATCCCTGTCCCTGCAGTGGGGCCATTGCAGGCAATCCCCTGGGTGTGGACCGAGAGTTGCTCCGAGCAGGTGAGACGTCCTGCCCCTCCTCCCC	MUT1	111	111	1	C	U	sub	Exon	Exon	Exon	53	7.51964085297419	4.72279260780288	4.71380471380471	28.6719279128881	11.6657857067615	-17.0061422061266	1.0012084854812	-0.911371445255077	-2.02446725127818	-1.1130958060231	1.38871376416288e-29	yes	neg3	chr7:66087374C>T
chr7	66087373	G	T	ASL_e9	ENSE00001167550	ASL_e9_G110T	GTGTGTGTGTGTGTGTGTGTCAGGGCTGCCTGCCAGGAGCCCTGGTCACCATGAATCCCTGTCCCTGCAGTGGGGCCATTGCAGGCAATCCCCTGGGTGTGGACCGAGATCTGCTCCGAGCAGGTGAGACGTCCTGCCCCTCCTCCCC	MUT1	110	110	1	G	U	sub	Exon	Exon	Exon	53	9.41072999120493	5.58333333333333	8.29769033361848	28.6719279128881	16.1047005085992	-12.5672274042889	0.982651546758244	-0.911371445255077	-1.6504584003363	-0.739086955081223	1.76684771732007e-23	yes	neg2	chr7:66087373G>T
chr7	66087372	A	C	ASL_e9	ENSE00001167550	ASL_e9_A109C	GTGTGTGTGTGTGTGTGTGTCAGGGCTGCCTGCCAGGAGCCCTGGTCACCATGAATCCCTGTCCCTGCAGTGGGGCCATTGCAGGCAATCCCCTGGGTGTGGACCGAGCGCTGCTCCGAGCAGGTGAGACGTCCTGCCCCTCCTCCCC	MUT1	109	109	1	A	C	sub	Exon	Exon	Exon	53	18.1122448979592	11.2884834663626	12.3552123552124	28.6719279128881	24.259235488384	-4.4126924245041	1.25140188484996	-0.911371445255077	-1.13851912655552	-0.227147681300443	0.0011248704250608	yes	neg1	chr7:66087372A>C
chr7	66087372_66087392del	GAGCTGCTCCGAGCAGGTGAGA	G	ASL_e9	ENSE00001167550	ASL_e9_del109to129	GTGTGTGTGTGTGTGTGTGTCAGGGCTGCCTGCCAGGAGCCCTGGTCACCATGAATCCCTGTCCCTGCAGTGGGGCCATTGCAGGCAATCCCCTGGGTGTGGACCGAGCGTCCTGCCCCTCCTCCCC	MUT1	109	129	21	AGCUGCUCCGAGCAGGUGAGA	∆21nt	∆21nt	5'SS	Exon	Intron down	38	0	0	0	28.6719279128881	0.189257018157428	-28.4826708947307	0.133916937044318	-0.911371445255077	-6.26792512592982	-5.35655368067474	7.70231917723391e-14	yes	neg5	chr7:66087372_66087392del
chr7	66087372del	GA	G	ASL_e9	ENSE00001167550	ASL_e9_del109to109	GTGTGTGTGTGTGTGTGTGTCAGGGCTGCCTGCCAGGAGCCCTGGTCACCATGAATCCCTGTCCCTGCAGTGGGGCCATTGCAGGCAATCCCCTGGGTGTGGACCGAGGCTGCTCCGAGCAGGTGAGACGTCCTGCCCCTCCTCCCC	MUT1	109	109	1	A	∆1nt	∆1nt	Exon	Exon	Exon	52	14.6506777893639	10.0339311682016	10.4978354978355	28.6719279128881	21.6712324723048	-7.0006954405833	0.810282579381195	-0.911371445255077	-1.28492924837864	-0.373557803123563	2.79836367611804e-14	yes	neg1	chr7:66087372del
chr7	66087372	A	G	ASL_e9	ENSE00001167550	ASL_e9_A109G	GTGTGTGTGTGTGTGTGTGTCAGGGCTGCCTGCCAGGAGCCCTGGTCACCATGAATCCCTGTCCCTGCAGTGGGGCCATTGCAGGCAATCCCCTGGGTGTGGACCGAGGGCTGCTCCGAGCAGGTGAGACGTCCTGCCCCTCCTCCCC	MUT1	109	109	1	A	G	sub	Exon	Exon	Exon	53	3.79310344827586	2.45022970903522	1.23239436619718	28.6719279128881	5.86397606471933	-22.8079518481688	0.997178275267677	-0.911371445255077	-2.77591291658107	-1.86454147132599	1.83346559976236e-24	yes	neg3	chr7:66087372A>G
chr7	66087372_66087377del	GAGCTGC	G	ASL_e9	ENSE00001167550	ASL_e9_del109to114	GTGTGTGTGTGTGTGTGTGTCAGGGCTGCCTGCCAGGAGCCCTGGTCACCATGAATCCCTGTCCCTGCAGTGGGGCCATTGCAGGCAATCCCCTGGGTGTGGACCGAGTCCGAGCAGGTGAGACGTCCTGCCCCTCCTCCCC	MUT1	109	114	6	AGCUGC	∆6nt	∆6nt	Exon	Exon	Exon	47	0.571131879543095	0.141043723554302	0	28.6719279128881	0.731197765362894	-27.9407301475252	0.28049056269864	-0.911371445255077	-4.91090265976518	-3.9995312145101	1.2538074796547e-24	yes	neg5	chr7:66087372_66087377del
chr7	66087372_66087374del	GAGC	G	ASL_e9	ENSE00001167550	ASL_e9_del109to111	GTGTGTGTGTGTGTGTGTGTCAGGGCTGCCTGCCAGGAGCCCTGGTCACCATGAATCCCTGTCCCTGCAGTGGGGCCATTGCAGGCAATCCCCTGGGTGTGGACCGAGTGCTCCGAGCAGGTGAGACGTCCTGCCCCTCCTCCCC	MUT1	109	111	3	AGC	∆3nt	∆3nt	Exon	Exon	Exon	50	5.03355704697987	3.63815142576205	3.17460317460317	28.6719279128881	8.93190038914003	-19.7400275237481	0.895686155315838	-0.911371445255077	-2.32197839223483	-1.41060694697975	1.18996272336639e-36	yes	neg3	chr7:66087372_66087374del
chr7	66087372	A	T	ASL_e9	ENSE00001167550	ASL_e9_A109T	GTGTGTGTGTGTGTGTGTGTCAGGGCTGCCTGCCAGGAGCCCTGGTCACCATGAATCCCTGTCCCTGCAGTGGGGCCATTGCAGGCAATCCCCTGGGTGTGGACCGAGTGCTGCTCCGAGCAGGTGAGACGTCCTGCCCCTCCTCCCC	MUT1	109	109	1	A	U	sub	Exon	Exon	Exon	53	15.7181571815718	10.9181141439206	9.67320261437908	28.6719279128881	21.8894646191048	-6.7824632937833	1.27189655968187	-0.911371445255077	-1.27211949033866	-0.360748045083583	1.91889652497633e-06	yes	neg1	chr7:66087372A>T
chr7	66087371	G	T	ASL_e9	ENSE00001167550	ASL_e9_G108T	GTGTGTGTGTGTGTGTGTGTCAGGGCTGCCTGCCAGGAGCCCTGGTCACCATGAATCCCTGTCCCTGCAGTGGGGCCATTGCAGGCAATCCCCTGGGTGTGGACCGATAGCTGCTCCGAGCAGGTGAGACGTCCTGCCCCTCCTCCCC	MUT1	108	108	1	G	U	sub	Exon	Exon	Exon	53	5.06993006993007	3.06748466257669	3.79951495553759	28.6719279128881	8.93556994225999	-19.7363579706281	0.790592352746656	-0.911371445255077	-2.32152734441652	-1.41015589916144	1.6214209670259e-46	yes	neg3	chr7:66087371G>T
chr7	66087370	A	C	ASL_e9	ENSE00001167550	ASL_e9_A107C	GTGTGTGTGTGTGTGTGTGTCAGGGCTGCCTGCCAGGAGCCCTGGTCACCATGAATCCCTGTCCCTGCAGTGGGGCCATTGCAGGCAATCCCCTGGGTGTGGACCGCGAGCTGCTCCGAGCAGGTGAGACGTCCTGCCCCTCCTCCCC	MUT1	107	107	1	A	C	sub	Exon	Exon	Exon	53	24.65483234714	14.3724696356275	15.5490051584377	28.6719279128881	28.9754416729118	0.303513760023699	0.98235894534957	-0.911371445255077	-0.89657707681454	0.0147943684405369	0.778461155717672	no	mid	chr7:66087370A>C
chr7	66087370_66087390del	GAGAGCTGCTCCGAGCAGGTGA	G	ASL_e9	ENSE00001167550	ASL_e9_del107to127	GTGTGTGTGTGTGTGTGTGTCAGGGCTGCCTGCCAGGAGCCCTGGTCACCATGAATCCCTGTCCCTGCAGTGGGGCCATTGCAGGCAATCCCCTGGGTGTGGACCGGACGTCCTGCCCCTCCTCCCC	MUT1	107	127	21	AGAGCUGCUCCGAGCAGGUGA	∆21nt	∆21nt	5'SS	Exon	Intron down	36	0	0	0	28.6719279128881	0.142510273855649	-28.5294176390325	0.100878329545476	-0.911371445255077	-6.55208525146453	-5.64071380620945	3.53295857673376e-15	yes	neg5	chr7:66087370_66087390del
chr7	66087370del	GA	G	ASL_e9	ENSE00001167550	ASL_e9_del107to107	GTGTGTGTGTGTGTGTGTGTCAGGGCTGCCTGCCAGGAGCCCTGGTCACCATGAATCCCTGTCCCTGCAGTGGGGCCATTGCAGGCAATCCCCTGGGTGTGGACCGGAGCTGCTCCGAGCAGGTGAGACGTCCTGCCCCTCCTCCCC	MUT1	107	107	1	A	∆1nt	∆1nt	Exon	Exon	Exon	52	40.5949256342957	22.5570776255708	20.7843137254902	28.6719279128881	38.127524952346	9.4555970394579	1.12607599617512	-0.911371445255077	-0.484138951752735	0.427232493502342	3.24975899584652e-18	yes	pos1	chr7:66087370del
chr7	66087370_66087375del	GAGAGCT	G	ASL_e9	ENSE00001167550	ASL_e9_del107to112	GTGTGTGTGTGTGTGTGTGTCAGGGCTGCCTGCCAGGAGCCCTGGTCACCATGAATCCCTGTCCCTGCAGTGGGGCCATTGCAGGCAATCCCCTGGGTGTGGACCGGCTCCGAGCAGGTGAGACGTCCTGCCCCTCCTCCCC	MUT1	107	112	6	AGAGCU	∆6nt	∆6nt	Exon	Exon	Exon	47	1.36054421768707	0.962962962962963	0.983358547655068	28.6719279128881	3.09806300177765	-25.5738649111105	0.510257576874506	-0.911371445255077	-3.44292243029651	-2.53155098504143	3.48790536847625e-49	yes	neg4	chr7:66087370_66087375del
chr7	66087370_66087372del	GAGA	G	ASL_e9	ENSE00001167550	ASL_e9_del107to109	GTGTGTGTGTGTGTGTGTGTCAGGGCTGCCTGCCAGGAGCCCTGGTCACCATGAATCCCTGTCCCTGCAGTGGGGCCATTGCAGGCAATCCCCTGGGTGTGGACCGGCTGCTCCGAGCAGGTGAGACGTCCTGCCCCTCCTCCCC	MUT1	107	109	3	AGA	∆3nt	∆3nt	Exon	Exon	Exon	50	9.64039785768936	7.81974817760106	6.47482014388489	28.6719279128881	16.372179609027	-12.2997483038611	0.882053542299292	-0.911371445255077	-1.63079271545803	-0.719421270202953	6.62240590255511e-28	yes	neg2	chr7:66087370_66087372del
chr7	66087370	A	G	ASL_e9	ENSE00001167550	ASL_e9_A107G	GTGTGTGTGTGTGTGTGTGTCAGGGCTGCCTGCCAGGAGCCCTGGTCACCATGAATCCCTGTCCCTGCAGTGGGGCCATTGCAGGCAATCCCCTGGGTGTGGACCGGGAGCTGCTCCGAGCAGGTGAGACGTCCTGCCCCTCCTCCCC	MUT1	107	107	1	A	G	sub	Exon	Exon	Exon	53	30.9604519774011	15.653964984552	17.1990171990172	28.6719279128881	31.0844567556073	2.4125288427192	1.23738536835303	-0.911371445255077	-0.796173832458943	0.115197612796134	0.0542130669300341	yes	pos1	chr7:66087370A>G	synonymous_variant	Synonymous	Likely Benign	1
chr7	66087370	A	T	ASL_e9	ENSE00001167550	ASL_e9_A107T	GTGTGTGTGTGTGTGTGTGTCAGGGCTGCCTGCCAGGAGCCCTGGTCACCATGAATCCCTGTCCCTGCAGTGGGGCCATTGCAGGCAATCCCCTGGGTGTGGACCGTGAGCTGCTCCGAGCAGGTGAGACGTCCTGCCCCTCCTCCCC	MUT1	107	107	1	A	U	sub	Exon	Exon	Exon	53	18.7110187110187	12.4756335282651	11.4285714285714	28.6719279128881	24.6274251801587	-4.0445027327294	1.6148285397551	-0.911371445255077	-1.11858281298626	-0.207211367731183	0.0202799159537967	yes	neg1	chr7:66087370A>T
chr7	66087369	G	T	ASL_e9	ENSE00001167550	ASL_e9_G106T	GTGTGTGTGTGTGTGTGTGTCAGGGCTGCCTGCCAGGAGCCCTGGTCACCATGAATCCCTGTCCCTGCAGTGGGGCCATTGCAGGCAATCCCCTGGGTGTGGACCTAGAGCTGCTCCGAGCAGGTGAGACGTCCTGCCCCTCCTCCCC	MUT1	106	106	1	G	U	sub	Exon	Exon	Exon	53	10.4105571847507	7.09677419354839	6.28491620111732	28.6719279128881	15.5839088174875	-13.0880190954006	1.21604282269449	-0.911371445255077	-1.68951914140187	-0.778147696146793	1.1477851472261e-16	yes	neg2	chr7:66087369G>T
chr7	66087368_66087373del	CCGAGAG	C	ASL_e9	ENSE00001167550	ASL_e9_del105to110	GTGTGTGTGTGTGTGTGTGTCAGGGCTGCCTGCCAGGAGCCCTGGTCACCATGAATCCCTGTCCCTGCAGTGGGGCCATTGCAGGCAATCCCCTGGGTGTGGACCTGCTCCGAGCAGGTGAGACGTCCTGCCCCTCCTCCCC	MUT1	105	110	6	CGAGAG	∆6nt	∆6nt	Exon	Exon	Exon	47	0	0.0565291124929339	0.12987012987013	28.6719279128881	0.487503956623889	-28.1844239562642	0.203956831776814	-0.911371445255077	-5.31874009708023	-4.40736865182515	3.22444337041179e-25	yes	neg5	chr7:66087368_66087373del
chr7	66087369_66087374del	CGAGAGC	C	ASL_e9	ENSE00001167550	ASL_e9_del106to111	GTGTGTGTGTGTGTGTGTGTCAGGGCTGCCTGCCAGGAGCCCTGGTCACCATGAATCCCTGTCCCTGCAGTGGGGCCATTGCAGGCAATCCCCTGGGTGTGGACCTGCTCCGAGCAGGTGAGACGTCCTGCCCCTCCTCCCC	MUT1	106	111	6	GAGAGC	∆6nt	∆6nt	Exon	Exon	Exon	47	0	0.0565291124929339	0.12987012987013	28.6719279128881	0.487503956623889	-28.1844239562642	0.203956831776814	-0.911371445255077	-5.31874009708023	-4.40736865182515	3.22444337041179e-25	yes	neg5	chr7:66087369_66087374del
chr7	66087368_66087388del	CCGAGAGCTGCTCCGAGCAGGT	C	ASL_e9	ENSE00001167550	ASL_e9_del105to125	GTGTGTGTGTGTGTGTGTGTCAGGGCTGCCTGCCAGGAGCCCTGGTCACCATGAATCCCTGTCCCTGCAGTGGGGCCATTGCAGGCAATCCCCTGGGTGTGGACGAGACGTCCTGCCCCTCCTCCCC	MUT1	105	125	21	CGAGAGCUGCUCCGAGCAGGU	∆21nt	∆21nt	5'SS	Exon	Intron down	34	0	0	0	28.6719279128881	0.197348726480421	-28.4745791864077	0.139631252136642	-0.911371445255077	-6.22597767882708	-5.314606233572	1.18970952983077e-13	yes	neg5	chr7:66087368_66087388del
chr7	66087367del	AC	A	ASL_e9	ENSE00001167550	ASL_e9_del104to104	GTGTGTGTGTGTGTGTGTGTCAGGGCTGCCTGCCAGGAGCCCTGGTCACCATGAATCCCTGTCCCTGCAGTGGGGCCATTGCAGGCAATCCCCTGGGTGTGGACGAGAGCTGCTCCGAGCAGGTGAGACGTCCTGCCCCTCCTCCCC	MUT1	104	104	1	C	∆1nt	∆1nt	Exon	Exon	Exon	52	11.7376294591484	5.56660039761431	7.46432491767289	28.6719279128881	15.2160594095124	-13.4558685033757	1.07294593355033	-0.911371445255077	-1.71775473482802	-0.806383289572943	1.39540927225914e-21	yes	neg2	chr7:66087367del
chr7	66087368del	CC	C	ASL_e9	ENSE00001167550	ASL_e9_del105to105	GTGTGTGTGTGTGTGTGTGTCAGGGCTGCCTGCCAGGAGCCCTGGTCACCATGAATCCCTGTCCCTGCAGTGGGGCCATTGCAGGCAATCCCCTGGGTGTGGACGAGAGCTGCTCCGAGCAGGTGAGACGTCCTGCCCCTCCTCCCC	MUT1	105	105	1	C	∆1nt	∆1nt	Exon	Exon	Exon	52	11.7376294591484	5.56660039761431	7.46432491767289	28.6719279128881	15.2160594095124	-13.4558685033757	1.07294593355033	-0.911371445255077	-1.71775473482802	-0.806383289572943	1.39540927225914e-21	yes	neg2	chr7:66087368del
chr7	66087368_66087370del	CCGA	C	ASL_e9	ENSE00001167550	ASL_e9_del105to107	GTGTGTGTGTGTGTGTGTGTCAGGGCTGCCTGCCAGGAGCCCTGGTCACCATGAATCCCTGTCCCTGCAGTGGGGCCATTGCAGGCAATCCCCTGGGTGTGGACGAGCTGCTCCGAGCAGGTGAGACGTCCTGCCCCTCCTCCCC	MUT1	105	107	3	CGA	∆3nt	∆3nt	Exon	Exon	Exon	50	4.17007358953393	2.76946107784431	1.98789974070873	28.6719279128881	6.71561839700339	-21.9563095158847	0.723718131448699	-0.911371445255077	-2.63121677646753	-1.71984533121245	5.52392343866186e-49	yes	neg3	chr7:66087368_66087370del
chr7	66087368	C	G	ASL_e9	ENSE00001167550	ASL_e9_C105G	GTGTGTGTGTGTGTGTGTGTCAGGGCTGCCTGCCAGGAGCCCTGGTCACCATGAATCCCTGTCCCTGCAGTGGGGCCATTGCAGGCAATCCCCTGGGTGTGGACGGAGAGCTGCTCCGAGCAGGTGAGACGTCCTGCCCCTCCTCCCC	MUT1	105	105	1	C	G	sub	Exon	Exon	Exon	53	9.38967136150235	5.25862068965517	4.97335701598579	28.6719279128881	12.4568194670832	-16.2151084458049	0.922833623246721	-0.911371445255077	-1.94986394212986	-1.03849249687478	1.27482361158712e-33	yes	neg3	chr7:66087368C>G
chr7	66087368	C	T	ASL_e9	ENSE00001167550	ASL_e9_C105T	GTGTGTGTGTGTGTGTGTGTCAGGGCTGCCTGCCAGGAGCCCTGGTCACCATGAATCCCTGTCCCTGCAGTGGGGCCATTGCAGGCAATCCCCTGGGTGTGGACTGAGAGCTGCTCCGAGCAGGTGAGACGTCCTGCCCCTCCTCCCC	MUT1	105	105	1	C	U	sub	Exon	Exon	Exon	53	9.06411201179072	4.22979797979798	4.29065743944637	28.6719279128881	10.6797558231113	-17.9921720897768	0.764851905082145	-0.911371445255077	-2.12387819043349	-1.21250674517841	3.57203350161206e-50	yes	neg3	chr7:66087368C>T	nonsense	Nonsense	Pathogenic	2
chr7	66087367	C	G	ASL_e9	ENSE00001167550	ASL_e9_C104G	GTGTGTGTGTGTGTGTGTGTCAGGGCTGCCTGCCAGGAGCCCTGGTCACCATGAATCCCTGTCCCTGCAGTGGGGCCATTGCAGGCAATCCCCTGGGTGTGGAGCGAGAGCTGCTCCGAGCAGGTGAGACGTCCTGCCCCTCCTCCCC	MUT1	104	104	1	C	G	sub	Exon	Exon	Exon	53	0.493218249075216	0.581395348837209	0.470588235294118	28.6719279128881	1.9242067065431	-26.747721206345	0.508450364467943	-0.911371445255077	-3.9312267983979	-3.01985535314282	1.34491593635201e-28	yes	neg5	chr7:66087367C>G
chr7	66087365_66087370del	GGACCGA	G	ASL_e9	ENSE00001167550	ASL_e9_del102to107	GTGTGTGTGTGTGTGTGTGTCAGGGCTGCCTGCCAGGAGCCCTGGTCACCATGAATCCCTGTCCCTGCAGTGGGGCCATTGCAGGCAATCCCCTGGGTGTGGAGCTGCTCCGAGCAGGTGAGACGTCCTGCCCCTCCTCCCC	MUT1	102	107	6	GACCGA	∆6nt	∆6nt	Exon	Exon	Exon	47	1.25858123569794	1.01382488479263	0.677637947725073	28.6719279128881	2.86389481769303	-25.8080330951951	0.557768271643357	-0.911371445255077	-3.52393061846482	-2.61255917320974	4.91658987749785e-38	yes	neg4	chr7:66087365_66087370del
chr7	66087366_66087371del	GACCGAG	G	ASL_e9	ENSE00001167550	ASL_e9_del103to108	GTGTGTGTGTGTGTGTGTGTCAGGGCTGCCTGCCAGGAGCCCTGGTCACCATGAATCCCTGTCCCTGCAGTGGGGCCATTGCAGGCAATCCCCTGGGTGTGGAGCTGCTCCGAGCAGGTGAGACGTCCTGCCCCTCCTCCCC	MUT1	103	108	6	ACCGAG	∆6nt	∆6nt	Exon	Exon	Exon	47	1.25858123569794	1.01382488479263	0.677637947725073	28.6719279128881	2.86389481769303	-25.8080330951951	0.557768271643357	-0.911371445255077	-3.52393061846482	-2.61255917320974	4.91658987749785e-38	yes	neg4	chr7:66087366_66087371del
chr7	66087367_66087372del	ACCGAGA	A	ASL_e9	ENSE00001167550	ASL_e9_del104to109	GTGTGTGTGTGTGTGTGTGTCAGGGCTGCCTGCCAGGAGCCCTGGTCACCATGAATCCCTGTCCCTGCAGTGGGGCCATTGCAGGCAATCCCCTGGGTGTGGAGCTGCTCCGAGCAGGTGAGACGTCCTGCCCCTCCTCCCC	MUT1	104	109	6	CCGAGA	∆6nt	∆6nt	Exon	Exon	Exon	47	1.25858123569794	1.01382488479263	0.677637947725073	28.6719279128881	2.86389481769303	-25.8080330951951	0.557768271643357	-0.911371445255077	-3.52393061846482	-2.61255917320974	4.91658987749785e-38	yes	neg4	chr7:66087367_66087372del
chr7	66087367	C	T	ASL_e9	ENSE00001167550	ASL_e9_C104T	GTGTGTGTGTGTGTGTGTGTCAGGGCTGCCTGCCAGGAGCCCTGGTCACCATGAATCCCTGTCCCTGCAGTGGGGCCATTGCAGGCAATCCCCTGGGTGTGGATCGAGAGCTGCTCCGAGCAGGTGAGACGTCCTGCCCCTCCTCCCC	MUT1	104	104	1	C	U	sub	Exon	Exon	Exon	53	16.3636363636364	8.91089108910891	9.82532751091703	28.6719279128881	20.29849654893	-8.3734313639581	1.1675431902054	-0.911371445255077	-1.36774162782018	-0.456370182565103	5.23692488601908e-10	yes	neg1	chr7:66087367C>T
chr7	66087367_66087387del	ACCGAGAGCTGCTCCGAGCAGG	A	ASL_e9	ENSE00001167550	ASL_e9_del104to124	GTGTGTGTGTGTGTGTGTGTCAGGGCTGCCTGCCAGGAGCCCTGGTCACCATGAATCCCTGTCCCTGCAGTGGGGCCATTGCAGGCAATCCCCTGGGTGTGGATGAGACGTCCTGCCCCTCCTCCCC	MUT1	104	124	21	CCGAGAGCUGCUCCGAGCAGG	∆21nt	∆21nt	5'SS	Exon	Intron down	33	0	0	0	28.6719279128881	0.20598956625937	-28.4659383466287	0.145732335514838	-0.911371445255077	-6.18303792652405	-5.27166648126897	1.84023594432997e-13	yes	neg5	chr7:66087367_66087387del
chr7	66087366	A	C	ASL_e9	ENSE00001167550	ASL_e9_A103C	GTGTGTGTGTGTGTGTGTGTCAGGGCTGCCTGCCAGGAGCCCTGGTCACCATGAATCCCTGTCCCTGCAGTGGGGCCATTGCAGGCAATCCCCTGGGTGTGGCCCGAGAGCTGCTCCGAGCAGGTGAGACGTCCTGCCCCTCCTCCCC	MUT1	103	103	1	A	C	sub	Exon	Exon	Exon	53	0.680602819640253	0.410677618069815	0.480349344978166	28.6719279128881	1.58078949576726	-27.0911384171208	0.29035438215265	-0.911371445255077	-4.1313116105998	-3.21994016534472	1.65845176911009e-65	yes	neg5	chr7:66087366A>C
chr7	66087366del	GA	G	ASL_e9	ENSE00001167550	ASL_e9_del103to103	GTGTGTGTGTGTGTGTGTGTCAGGGCTGCCTGCCAGGAGCCCTGGTCACCATGAATCCCTGTCCCTGCAGTGGGGCCATTGCAGGCAATCCCCTGGGTGTGGCCGAGAGCTGCTCCGAGCAGGTGAGACGTCCTGCCCCTCCTCCCC	MUT1	103	103	1	A	∆1nt	∆1nt	Exon	Exon	Exon	52	3.60721442885772	2.02020202020202	1.43626570915619	28.6719279128881	5.37528506793704	-23.2966428449511	0.976579871037476	-0.911371445255077	-2.86810709064344	-1.95673564538836	6.80123108214415e-24	yes	neg3	chr7:66087366del
chr7	66087366_66087368del	GACC	G	ASL_e9	ENSE00001167550	ASL_e9_del103to105	GTGTGTGTGTGTGTGTGTGTCAGGGCTGCCTGCCAGGAGCCCTGGTCACCATGAATCCCTGTCCCTGCAGTGGGGCCATTGCAGGCAATCCCCTGGGTGTGGGAGAGCTGCTCCGAGCAGGTGAGACGTCCTGCCCCTCCTCCCC	MUT1	103	105	3	ACC	∆3nt	∆3nt	Exon	Exon	Exon	50	0.100806451612903	0	0	28.6719279128881	0.397448915628811	-28.2744789972593	0.254928898956305	-0.911371445255077	-5.52387664484719	-4.61250519959211	1.34497404019046e-12	yes	neg5	chr7:66087366_66087368del
chr7	66087366	A	G	ASL_e9	ENSE00001167550	ASL_e9_A103G	GTGTGTGTGTGTGTGTGTGTCAGGGCTGCCTGCCAGGAGCCCTGGTCACCATGAATCCCTGTCCCTGCAGTGGGGCCATTGCAGGCAATCCCCTGGGTGTGGGCCGAGAGCTGCTCCGAGCAGGTGAGACGTCCTGCCCCTCCTCCCC	MUT1	103	103	1	A	G	sub	Exon	Exon	Exon	53	0.308166409861325	0	0	28.6719279128881	0.742214272516719	-27.9297136403714	0.45570918136311	-0.911371445255077	-4.89583766263366	-3.98446621737858	1.81312913100051e-10	yes	neg5	chr7:66087366A>G
chr7	66087365_66087385del	GGACCGAGAGCTGCTCCGAGCA	G	ASL_e9	ENSE00001167550	ASL_e9_del102to122	GTGTGTGTGTGTGTGTGTGTCAGGGCTGCCTGCCAGGAGCCCTGGTCACCATGAATCCCTGTCCCTGCAGTGGGGCCATTGCAGGCAATCCCCTGGGTGTGGGTGAGACGTCCTGCCCCTCCTCCCC	MUT1	102	122	21	GACCGAGAGCUGCUCCGAGCA	∆21nt	∆21nt	5'SS	Exon	Exon	32	0	0	0	28.6719279128881	0.248510793137801	-28.4234171197503	0.17575432714622	-0.911371445255077	-5.99495098628918	-5.0835795410341	1.27581482932042e-12	yes	neg5	chr7:66087365_66087385del
chr7	66087366_66087386del	GACCGAGAGCTGCTCCGAGCAG	G	ASL_e9	ENSE00001167550	ASL_e9_del103to123	GTGTGTGTGTGTGTGTGTGTCAGGGCTGCCTGCCAGGAGCCCTGGTCACCATGAATCCCTGTCCCTGCAGTGGGGCCATTGCAGGCAATCCCCTGGGTGTGGGTGAGACGTCCTGCCCCTCCTCCCC	MUT1	103	123	21	ACCGAGAGCUGCUCCGAGCAG	∆21nt	∆21nt	5'SS	Exon	Exon	32	0	0	0	28.6719279128881	0.248510793137801	-28.4234171197503	0.17575432714622	-0.911371445255077	-5.99495098628918	-5.0835795410341	1.27581482932042e-12	yes	neg5	chr7:66087366_66087386del
chr7	66087366	A	T	ASL_e9	ENSE00001167550	ASL_e9_A103T	GTGTGTGTGTGTGTGTGTGTCAGGGCTGCCTGCCAGGAGCCCTGGTCACCATGAATCCCTGTCCCTGCAGTGGGGCCATTGCAGGCAATCCCCTGGGTGTGGTCCGAGAGCTGCTCCGAGCAGGTGAGACGTCCTGCCCCTCCTCCCC	MUT1	103	103	1	A	U	sub	Exon	Exon	Exon	53	1.6142735768904	1.20663650075415	1.8896447467876	28.6719279128881	4.61627758857681	-24.0556503243113	0.607612492120213	-0.911371445255077	-3.02831927570682	-2.11694783045174	5.48614059215852e-52	yes	neg4	chr7:66087366A>T
chr7	66087365	G	T	ASL_e9	ENSE00001167550	ASL_e9_G102T	GTGTGTGTGTGTGTGTGTGTCAGGGCTGCCTGCCAGGAGCCCTGGTCACCATGAATCCCTGTCCCTGCAGTGGGGCCATTGCAGGCAATCCCCTGGGTGTGTACCGAGAGCTGCTCCGAGCAGGTGAGACGTCCTGCCCCTCCTCCCC	MUT1	102	102	1	G	U	sub	Exon	Exon	Exon	53	4.18743768693918	1.67548500881834	2.43386243386243	28.6719279128881	5.88692454671249	-22.7850033661756	0.756325526605142	-0.911371445255077	-2.77176327665263	-1.86039183139755	2.23218010919192e-41	yes	neg3	chr7:66087365G>T
chr7	66087364	G	T	ASL_e9	ENSE00001167550	ASL_e9_G101T	GTGTGTGTGTGTGTGTGTGTCAGGGCTGCCTGCCAGGAGCCCTGGTCACCATGAATCCCTGTCCCTGCAGTGGGGCCATTGCAGGCAATCCCCTGGGTGTTGACCGAGAGCTGCTCCGAGCAGGTGAGACGTCCTGCCCCTCCTCCCC	MUT1	101	101	1	G	U	sub	Exon	Exon	Exon	53	6.48148148148148	5.79710144927536	5.64516129032258	28.6719279128881	14.335897633027	-14.3360302798611	2.74511490223611	-0.911371445255077	-1.78766714666592	-0.876295701410843	0.000110970663794592	yes	neg2	chr7:66087364G>T	synonymous_variant	Synonymous	Likely Benign	1
chr7	66087362del	TG	T	ASL_e9	ENSE00001167550	ASL_e9_del99to99	GTGTGTGTGTGTGTGTGTGTCAGGGCTGCCTGCCAGGAGCCCTGGTCACCATGAATCCCTGTCCCTGCAGTGGGGCCATTGCAGGCAATCCCCTGGGTTGGACCGAGAGCTGCTCCGAGCAGGTGAGACGTCCTGCCCCTCCTCCCC	MUT1	99	99	1	G	∆1nt	∆1nt	Exon	Exon	Exon	52	14.9303251493033	7.20720720720721	9.73734785393978	28.6719279128881	18.7417006671937	-9.9302272456944	0.86887900584127	-0.911371445255077	-1.46688193828452	-0.555510493029443	1.72397564718166e-21	yes	neg2	chr7:66087362del
chr7	66087362	G	T	ASL_e9	ENSE00001167550	ASL_e9_G99T	GTGTGTGTGTGTGTGTGTGTCAGGGCTGCCTGCCAGGAGCCCTGGTCACCATGAATCCCTGTCCCTGCAGTGGGGCCATTGCAGGCAATCCCCTGGGTTTGGACCGAGAGCTGCTCCGAGCAGGTGAGACGTCCTGCCCCTCCTCCCC	MUT1	99	99	1	G	U	sub	Exon	Exon	Exon	53	12.6745435016112	7.15767634854772	5.68527918781726	28.6719279128881	15.075776861098	-13.5961510517901	1.05853082328765	-0.911371445255077	-1.72867009203109	-0.817298646776013	2.27658371440612e-22	yes	neg2	chr7:66087362G>T
chr7	66087359_66087361del	GGGT	G	ASL_e9	ENSE00001167550	ASL_e9_del96to98	GTGTGTGTGTGTGTGTGTGTCAGGGCTGCCTGCCAGGAGCCCTGGTCACCATGAATCCCTGTCCCTGCAGTGGGGCCATTGCAGGCAATCCCCTGGTGGACCGAGAGCTGCTCCGAGCAGGTGAGACGTCCTGCCCCTCCTCCCC	MUT1	96	98	3	GGU	∆3nt	∆3nt	Exon	Exon	Exon	50	24.6309963099631	17.3986486486487	17.5663311985361	28.6719279128881	32.5540127037266	3.8820847908385	1.08486039462562	-0.911371445255077	-0.728426450148922	0.182944995106155	0.00032915897466907	yes	pos1	chr7:66087359_66087361del
chr7	66087360_66087362del	GGTG	G	ASL_e9	ENSE00001167550	ASL_e9_del97to99	GTGTGTGTGTGTGTGTGTGTCAGGGCTGCCTGCCAGGAGCCCTGGTCACCATGAATCCCTGTCCCTGCAGTGGGGCCATTGCAGGCAATCCCCTGGTGGACCGAGAGCTGCTCCGAGCAGGTGAGACGTCCTGCCCCTCCTCCCC	MUT1	97	99	3	GUG	∆3nt	∆3nt	Exon	Exon	Exon	50	24.6309963099631	17.3986486486487	17.5663311985361	28.6719279128881	32.5540127037266	3.8820847908385	1.08486039462562	-0.911371445255077	-0.728426450148922	0.182944995106155	0.00032915897466907	yes	pos1	chr7:66087360_66087362del
chr7	66087358del	TG	T	ASL_e9	ENSE00001167550	ASL_e9_del95to95	GTGTGTGTGTGTGTGTGTGTCAGGGCTGCCTGCCAGGAGCCCTGGTCACCATGAATCCCTGTCCCTGCAGTGGGGCCATTGCAGGCAATCCCCTGGTGTGGACCGAGAGCTGCTCCGAGCAGGTGAGACGTCCTGCCCCTCCTCCCC	MUT1	95	95	1	G	∆1nt	∆1nt	Exon	Exon	Exon	52	39.7944199706314	25.4032258064516	25.9796806966618	28.6719279128881	42.8973922052232	14.2254642923351	1.32583862348909	-0.911371445255077	-0.286038749951395	0.625332695303682	1.55287372134302e-29	yes	pos2	chr7:66087358del
chr7	66087359del	GG	G	ASL_e9	ENSE00001167550	ASL_e9_del96to96	GTGTGTGTGTGTGTGTGTGTCAGGGCTGCCTGCCAGGAGCCCTGGTCACCATGAATCCCTGTCCCTGCAGTGGGGCCATTGCAGGCAATCCCCTGGTGTGGACCGAGAGCTGCTCCGAGCAGGTGAGACGTCCTGCCCCTCCTCCCC	MUT1	96	96	1	G	∆1nt	∆1nt	Exon	Exon	Exon	52	39.7944199706314	25.4032258064516	25.9796806966618	28.6719279128881	42.8973922052232	14.2254642923351	1.32583862348909	-0.911371445255077	-0.286038749951395	0.625332695303682	1.55287372134302e-29	yes	pos2	chr7:66087359del
chr7	66087360del	GG	G	ASL_e9	ENSE00001167550	ASL_e9_del97to97	GTGTGTGTGTGTGTGTGTGTCAGGGCTGCCTGCCAGGAGCCCTGGTCACCATGAATCCCTGTCCCTGCAGTGGGGCCATTGCAGGCAATCCCCTGGTGTGGACCGAGAGCTGCTCCGAGCAGGTGAGACGTCCTGCCCCTCCTCCCC	MUT1	97	97	1	G	∆1nt	∆1nt	Exon	Exon	Exon	52	39.7944199706314	25.4032258064516	25.9796806966618	28.6719279128881	42.8973922052232	14.2254642923351	1.32583862348909	-0.911371445255077	-0.286038749951395	0.625332695303682	1.55287372134302e-29	yes	pos2	chr7:66087360del	frameshift_variant	Frameshift	Likely Pathogenic	1
chr7	66087360	G	T	ASL_e9	ENSE00001167550	ASL_e9_G97T	GTGTGTGTGTGTGTGTGTGTCAGGGCTGCCTGCCAGGAGCCCTGGTCACCATGAATCCCTGTCCCTGCAGTGGGGCCATTGCAGGCAATCCCCTGGTTGTGGACCGAGAGCTGCTCCGAGCAGGTGAGACGTCCTGCCCCTCCTCCCC	MUT1	97	97	1	G	U	sub	Exon	Exon	Exon	53	34.4282238442822	20.865704772475	19.5516811955168	28.6719279128881	36.2857738085791	7.613845895691	1.25134376651016	-0.911371445255077	-0.562982110393159	0.348389334861918	3.27650984673723e-10	yes	pos1	chr7:66087360G>T
chr7	66087359	G	T	ASL_e9	ENSE00001167550	ASL_e9_G96T	GTGTGTGTGTGTGTGTGTGTCAGGGCTGCCTGCCAGGAGCCCTGGTCACCATGAATCCCTGTCCCTGCAGTGGGGCCATTGCAGGCAATCCCCTGTGTGTGGACCGAGAGCTGCTCCGAGCAGGTGAGACGTCCTGCCCCTCCTCCCC	MUT1	96	96	1	G	U	sub	Exon	Exon	Exon	53	15.1111111111111	9.10798122065728	10.2021174205967	28.6719279128881	20.7413288527165	-7.9305990601716	1.08976492588898	-0.911371445255077	-1.34058854915798	-0.429217103902903	2.13030039575093e-10	yes	neg1	chr7:66087359G>T
chr7	66087358	G	T	ASL_e9	ENSE00001167550	ASL_e9_G95T	GTGTGTGTGTGTGTGTGTGTCAGGGCTGCCTGCCAGGAGCCCTGGTCACCATGAATCCCTGTCCCTGCAGTGGGGCCATTGCAGGCAATCCCCTTGGTGTGGACCGAGAGCTGCTCCGAGCAGGTGAGACGTCCTGCCCCTCCTCCCC	MUT1	95	95	1	G	U	sub	Exon	Exon	Exon	53	35.6637168141593	22.4956063268893	21.8818380743983	28.6719279128881	38.7422746538853	10.0703467409972	1.1328634880044	-0.911371445255077	-0.458158597418133	0.453212847836944	2.60283988633821e-20	yes	pos1	chr7:66087358G>T
chr7	66087358_66087360del	TGGG	T	ASL_e9	ENSE00001167550	ASL_e9_del95to97	GTGTGTGTGTGTGTGTGTGTCAGGGCTGCCTGCCAGGAGCCCTGGTCACCATGAATCCCTGTCCCTGCAGTGGGGCCATTGCAGGCAATCCCCTTGTGGACCGAGAGCTGCTCCGAGCAGGTGAGACGTCCTGCCCCTCCTCCCC	MUT1	95	97	3	GGG	∆3nt	∆3nt	Exon	Exon	Exon	50	15.2787336545079	8.92966360856269	8.64353312302839	28.6719279128881	19.2146833925412	-9.4572445203469	0.863197243217953	-0.911371445255077	-1.43612047707584	-0.524749031820763	2.98190815764115e-20	yes	neg2	chr7:66087358_66087360del
chr7	66087356_66087358del	CCTG	C	ASL_e9	ENSE00001167550	ASL_e9_del93to95	GTGTGTGTGTGTGTGTGTGTCAGGGCTGCCTGCCAGGAGCCCTGGTCACCATGAATCCCTGTCCCTGCAGTGGGGCCATTGCAGGCAATCCCGGTGTGGACCGAGAGCTGCTCCGAGCAGGTGAGACGTCCTGCCCCTCCTCCCC	MUT1	93	95	3	CUG	∆3nt	∆3nt	Exon	Exon	Exon	50	58.8235294117647	38.2566585956416	41.1111111111111	28.6719279128881	57.394813934919	28.7228860220309	1.52829896662426	-0.911371445255077	0.297977965195176	1.20934941045025	1.30157891678363e-80	yes	pos3	chr7:66087356_66087358del
chr7	66087356_66087361del	CCTGGGT	C	ASL_e9	ENSE00001167550	ASL_e9_del93to98	GTGTGTGTGTGTGTGTGTGTCAGGGCTGCCTGCCAGGAGCCCTGGTCACCATGAATCCCTGTCCCTGCAGTGGGGCCATTGCAGGCAATCCCGTGGACCGAGAGCTGCTCCGAGCAGGTGAGACGTCCTGCCCCTCCTCCCC	MUT1	93	98	6	CUGGGU	∆6nt	∆6nt	Exon	Exon	Exon	47	39.9086062452399	26.0770975056689	26.1690647482014	28.6719279128881	43.3576161010691	14.685688188181	1.01524100042326	-0.911371445255077	-0.267275160709738	0.644096284545339	1.99132959323519e-51	yes	pos2	chr7:66087356_66087361del
chr7	66087356	C	G	ASL_e9	ENSE00001167550	ASL_e9_C93G	GTGTGTGTGTGTGTGTGTGTCAGGGCTGCCTGCCAGGAGCCCTGGTCACCATGAATCCCTGTCCCTGCAGTGGGGCCATTGCAGGCAATCCCGTGGGTGTGGACCGAGAGCTGCTCCGAGCAGGTGAGACGTCCTGCCCCTCCTCCCC	MUT1	93	93	1	C	G	sub	Exon	Exon	Exon	53	42.3703703703704	31.1582381729201	28.7569573283859	28.6719279128881	47.7466826581121	19.074754745224	1.44112476303447	-0.911371445255077	-0.0901937872416011	0.821177658013476	4.85041781630393e-44	yes	pos2	chr7:66087356C>G
chr7	66087353del	TC	T	ASL_e9	ENSE00001167550	ASL_e9_del90to90	GTGTGTGTGTGTGTGTGTGTCAGGGCTGCCTGCCAGGAGCCCTGGTCACCATGAATCCCTGTCCCTGCAGTGGGGCCATTGCAGGCAATCCCTGGGTGTGGACCGAGAGCTGCTCCGAGCAGGTGAGACGTCCTGCCCCTCCTCCCC	MUT1	90	90	1	C	∆1nt	∆1nt	Exon	Exon	Exon	52	25.4445964432285	18.2960893854749	15.3733528550512	28.6719279128881	31.8411330655827	3.1692051526946	1.39813319194354	-0.911371445255077	-0.761082312194498	0.150289133060579	0.0235284087587397	yes	pos1	chr7:66087353del
chr7	66087354del	CC	C	ASL_e9	ENSE00001167550	ASL_e9_del91to91	GTGTGTGTGTGTGTGTGTGTCAGGGCTGCCTGCCAGGAGCCCTGGTCACCATGAATCCCTGTCCCTGCAGTGGGGCCATTGCAGGCAATCCCTGGGTGTGGACCGAGAGCTGCTCCGAGCAGGTGAGACGTCCTGCCCCTCCTCCCC	MUT1	91	91	1	C	∆1nt	∆1nt	Exon	Exon	Exon	52	25.4445964432285	18.2960893854749	15.3733528550512	28.6719279128881	31.8411330655827	3.1692051526946	1.39813319194354	-0.911371445255077	-0.761082312194498	0.150289133060579	0.0235284087587397	yes	pos1	chr7:66087354del
chr7	66087355del	CC	C	ASL_e9	ENSE00001167550	ASL_e9_del92to92	GTGTGTGTGTGTGTGTGTGTCAGGGCTGCCTGCCAGGAGCCCTGGTCACCATGAATCCCTGTCCCTGCAGTGGGGCCATTGCAGGCAATCCCTGGGTGTGGACCGAGAGCTGCTCCGAGCAGGTGAGACGTCCTGCCCCTCCTCCCC	MUT1	92	92	1	C	∆1nt	∆1nt	Exon	Exon	Exon	52	25.4445964432285	18.2960893854749	15.3733528550512	28.6719279128881	31.8411330655827	3.1692051526946	1.39813319194354	-0.911371445255077	-0.761082312194498	0.150289133060579	0.0235284087587397	yes	pos1	chr7:66087355del
chr7	66087356del	CC	C	ASL_e9	ENSE00001167550	ASL_e9_del93to93	GTGTGTGTGTGTGTGTGTGTCAGGGCTGCCTGCCAGGAGCCCTGGTCACCATGAATCCCTGTCCCTGCAGTGGGGCCATTGCAGGCAATCCCTGGGTGTGGACCGAGAGCTGCTCCGAGCAGGTGAGACGTCCTGCCCCTCCTCCCC	MUT1	93	93	1	C	∆1nt	∆1nt	Exon	Exon	Exon	52	25.4445964432285	18.2960893854749	15.3733528550512	28.6719279128881	31.8411330655827	3.1692051526946	1.39813319194354	-0.911371445255077	-0.761082312194498	0.150289133060579	0.0235284087587397	yes	pos1	chr7:66087356del
chr7	66087356	C	T	ASL_e9	ENSE00001167550	ASL_e9_C93T	GTGTGTGTGTGTGTGTGTGTCAGGGCTGCCTGCCAGGAGCCCTGGTCACCATGAATCCCTGTCCCTGCAGTGGGGCCATTGCAGGCAATCCCTTGGGTGTGGACCGAGAGCTGCTCCGAGCAGGTGAGACGTCCTGCCCCTCCTCCCC	MUT1	93	93	1	C	U	sub	Exon	Exon	Exon	53	17.7892918825561	12.3577235772358	10.989010989011	28.6719279128881	24.2062341951194	-4.4656937177687	1.49871903966994	-0.911371445255077	-1.1414058325927	-0.230034387337623	0.00596589492809099	yes	neg1	chr7:66087356C>T	synonymous_variant	Synonymous	Likely Benign	1
chr7	66087355_66087375del	CCCTGGGTGTGGACCGAGAGCT	C	ASL_e9	ENSE00001167550	ASL_e9_del92to112	GTGTGTGTGTGTGTGTGTGTCAGGGCTGCCTGCCAGGAGCCCTGGTCACCATGAATCCCTGTCCCTGCAGTGGGGCCATTGCAGGCAATCCGCTCCGAGCAGGTGAGACGTCCTGCCCCTCCTCCCC	MUT1	92	112	21	CCUGGGUGUGGACCGAGAGCU	∆21nt	∆21nt	Exon	Exon	Exon	32	0	0	0.114025085518814	28.6719279128881	0.426873429766034	-28.2450544831221	0.201878682933214	-0.911371445255077	-5.45216004173605	-4.54078859648097	2.99730958883058e-21	yes	neg5	chr7:66087355_66087375del
chr7	66087355	C	G	ASL_e9	ENSE00001167550	ASL_e9_C92G	GTGTGTGTGTGTGTGTGTGTCAGGGCTGCCTGCCAGGAGCCCTGGTCACCATGAATCCCTGTCCCTGCAGTGGGGCCATTGCAGGCAATCCGCTGGGTGTGGACCGAGAGCTGCTCCGAGCAGGTGAGACGTCCTGCCCCTCCTCCCC	MUT1	92	92	1	C	G	sub	Exon	Exon	Exon	53	51.6920058852379	33.7360594795539	35.4564755838641	28.6719279128881	52.3193696855088	23.6474417726207	0.746368695713971	-0.911371445255077	0.0928414174282156	1.00421286268329	5.49745222181922e-225	yes	pos3	chr7:66087355C>G
chr7	66087355_66087357del	CCCT	C	ASL_e9	ENSE00001167550	ASL_e9_del92to94	GTGTGTGTGTGTGTGTGTGTCAGGGCTGCCTGCCAGGAGCCCTGGTCACCATGAATCCCTGTCCCTGCAGTGGGGCCATTGCAGGCAATCCGGGTGTGGACCGAGAGCTGCTCCGAGCAGGTGAGACGTCCTGCCCCTCCTCCCC	MUT1	92	94	3	CCU	∆3nt	∆3nt	Exon	Exon	Exon	50	53.2846715328467	35.2941176470588	32.6021934197408	28.6719279128881	51.824072971083	23.1521450581949	1.03210492890183	-0.911371445255077	0.0729953134226168	0.984366758677694	2.2276720335309e-118	yes	pos2	chr7:66087355_66087357del
chr7	66087355	C	T	ASL_e9	ENSE00001167550	ASL_e9_C92T	GTGTGTGTGTGTGTGTGTGTCAGGGCTGCCTGCCAGGAGCCCTGGTCACCATGAATCCCTGTCCCTGCAGTGGGGCCATTGCAGGCAATCCTCTGGGTGTGGACCGAGAGCTGCTCCGAGCAGGTGAGACGTCCTGCCCCTCCTCCCC	MUT1	92	92	1	C	U	sub	Exon	Exon	Exon	53	36.8286445012788	21.5456674473068	25	28.6719279128881	40.0365445595173	11.3646166466292	1.81194429247314	-0.911371445255077	-0.403942649657384	0.507428795597693	3.8565121696535e-11	yes	pos2	chr7:66087355C>T
chr7	66087355_66087360del	CCCTGGG	C	ASL_e9	ENSE00001167550	ASL_e9_del92to97	GTGTGTGTGTGTGTGTGTGTCAGGGCTGCCTGCCAGGAGCCCTGGTCACCATGAATCCCTGTCCCTGCAGTGGGGCCATTGCAGGCAATCCTGTGGACCGAGAGCTGCTCCGAGCAGGTGAGACGTCCTGCCCCTCCTCCCC	MUT1	92	97	6	CCUGGG	∆6nt	∆6nt	Exon	Exon	Exon	47	42.9566148901982	27.9700115340254	29.5578437310721	28.6719279128881	46.2861027298634	17.6141748169753	0.839177592931906	-0.911371445255077	-0.148830003621779	0.762541441633298	2.73305474085565e-104	yes	pos2	chr7:66087355_66087360del
chr7	66087354	C	G	ASL_e9	ENSE00001167550	ASL_e9_C91G	GTGTGTGTGTGTGTGTGTGTCAGGGCTGCCTGCCAGGAGCCCTGGTCACCATGAATCCCTGTCCCTGCAGTGGGGCCATTGCAGGCAATCGCCTGGGTGTGGACCGAGAGCTGCTCCGAGCAGGTGAGACGTCCTGCCCCTCCTCCCC	MUT1	91	91	1	C	G	sub	Exon	Exon	Exon	53	44.004400440044	28.042328042328	29.3567251461988	28.6719279128881	46.2390073318053	17.5670794189172	0.839058770106652	-0.911371445255077	-0.150724404458677	0.7606470407964	8.75516913370958e-104	yes	pos2	chr7:66087354C>G	missense_variant	Missense	Likely Pathogenic	1
chr7	66087354_66087359del	CCCCTGG	C	ASL_e9	ENSE00001167550	ASL_e9_del91to96	GTGTGTGTGTGTGTGTGTGTCAGGGCTGCCTGCCAGGAGCCCTGGTCACCATGAATCCCTGTCCCTGCAGTGGGGCCATTGCAGGCAATCGTGTGGACCGAGAGCTGCTCCGAGCAGGTGAGACGTCCTGCCCCTCCTCCCC	MUT1	91	96	6	CCCUGG	∆6nt	∆6nt	Exon	Exon	Exon	47	44.8704663212435	28.2678002125399	30.4199772985244	28.6719279128881	46.9416026592903	18.2696747464022	1.14564825221753	-0.911371445255077	-0.12248881103253	0.788882634222547	1.55237478079499e-62	yes	pos2	chr7:66087354_66087359del
chr7	66087354	C	T	ASL_e9	ENSE00001167550	ASL_e9_C91T	GTGTGTGTGTGTGTGTGTGTCAGGGCTGCCTGCCAGGAGCCCTGGTCACCATGAATCCCTGTCCCTGCAGTGGGGCCATTGCAGGCAATCTCCTGGGTGTGGACCGAGAGCTGCTCCGAGCAGGTGAGACGTCCTGCCCCTCCTCCCC	MUT1	91	91	1	C	U	sub	Exon	Exon	Exon	53	44.3768996960486	29.5808383233533	30.5941845764855	28.6719279128881	47.7579360660754	19.0860081531873	1.21204140802478	-0.911371445255077	-0.0897427394232921	0.821628705831785	4.39000636612383e-61	yes	pos2	chr7:66087354C>T
chr7	66087353_66087373del	TCCCCTGGGTGTGGACCGAGAG	T	ASL_e9	ENSE00001167550	ASL_e9_del90to110	GTGTGTGTGTGTGTGTGTGTCAGGGCTGCCTGCCAGGAGCCCTGGTCACCATGAATCCCTGTCCCTGCAGTGGGGCCATTGCAGGCAATCTGCTCCGAGCAGGTGAGACGTCCTGCCCCTCCTCCCC	MUT1	90	110	21	CCCCUGGGUGUGGACCGAGAG	∆21nt	∆21nt	Exon	Exon	Exon	32	0	0	0	28.6719279128881	0.377298767154968	-28.2946291457331	0.266578827448817	-0.911371445255077	-5.57610798220738	-4.6647365369523	7.43083953452723e-11	yes	neg5	chr7:66087353_66087373del
chr7	66087354_66087374del	CCCCTGGGTGTGGACCGAGAGC	C	ASL_e9	ENSE00001167550	ASL_e9_del91to111	GTGTGTGTGTGTGTGTGTGTCAGGGCTGCCTGCCAGGAGCCCTGGTCACCATGAATCCCTGTCCCTGCAGTGGGGCCATTGCAGGCAATCTGCTCCGAGCAGGTGAGACGTCCTGCCCCTCCTCCCC	MUT1	91	111	21	CCCUGGGUGUGGACCGAGAGC	∆21nt	∆21nt	Exon	Exon	Exon	32	0	0	0	28.6719279128881	0.377298767154968	-28.2946291457331	0.266578827448817	-0.911371445255077	-5.57610798220738	-4.6647365369523	7.43083953452723e-11	yes	neg5	chr7:66087354_66087374del
chr7	66087353_66087355del	TCCC	T	ASL_e9	ENSE00001167550	ASL_e9_del90to92	GTGTGTGTGTGTGTGTGTGTCAGGGCTGCCTGCCAGGAGCCCTGGTCACCATGAATCCCTGTCCCTGCAGTGGGGCCATTGCAGGCAATCTGGGTGTGGACCGAGAGCTGCTCCGAGCAGGTGAGACGTCCTGCCCCTCCTCCCC	MUT1	90	92	3	CCC	∆3nt	∆3nt	Exon	Exon	Exon	50	19.3593314763231	6.93069306930693	9.36170212765957	28.6719279128881	18.4142133339655	-10.2577145789226	1.30695830307312	-0.911371445255077	-1.48853223356335	-0.577160788308273	6.44401935872615e-11	yes	neg2	chr7:66087353_66087355del
chr7	66087354_66087356del	CCCC	C	ASL_e9	ENSE00001167550	ASL_e9_del91to93	GTGTGTGTGTGTGTGTGTGTCAGGGCTGCCTGCCAGGAGCCCTGGTCACCATGAATCCCTGTCCCTGCAGTGGGGCCATTGCAGGCAATCTGGGTGTGGACCGAGAGCTGCTCCGAGCAGGTGAGACGTCCTGCCCCTCCTCCCC	MUT1	91	93	3	CCC	∆3nt	∆3nt	Exon	Exon	Exon	50	19.3593314763231	6.93069306930693	9.36170212765957	28.6719279128881	18.4142133339655	-10.2577145789226	1.30695830307312	-0.911371445255077	-1.48853223356335	-0.577160788308273	6.44401935872615e-11	yes	neg2	chr7:66087354_66087356del
chr7	66087353	C	G	ASL_e9	ENSE00001167550	ASL_e9_C90G	GTGTGTGTGTGTGTGTGTGTCAGGGCTGCCTGCCAGGAGCCCTGGTCACCATGAATCCCTGTCCCTGCAGTGGGGCCATTGCAGGCAATGCCCTGGGTGTGGACCGAGAGCTGCTCCGAGCAGGTGAGACGTCCTGCCCCTCCTCCCC	MUT1	90	90	1	C	G	sub	Exon	Exon	Exon	53	21.7204301075269	11.3636363636364	13.4734239802225	28.6719279128881	25.2369014723974	-3.4350264404907	1.25075655180145	-0.911371445255077	-1.08601716050435	-0.174645715249273	0.0103780618477916	yes	neg1	chr7:66087353C>G
chr7	66087353_66087358del	TCCCCTG	T	ASL_e9	ENSE00001167550	ASL_e9_del90to95	GTGTGTGTGTGTGTGTGTGTCAGGGCTGCCTGCCAGGAGCCCTGGTCACCATGAATCCCTGTCCCTGCAGTGGGGCCATTGCAGGCAATGGTGTGGACCGAGAGCTGCTCCGAGCAGGTGAGACGTCCTGCCCCTCCTCCCC	MUT1	90	95	6	CCCCUG	∆6nt	∆6nt	Exon	Exon	Exon	47	27.2585669781932	15.7643312101911	16.0463192721257	28.6719279128881	30.3701784726944	1.6982505598063	1.04485454365384	-0.911371445255077	-0.829731790141137	0.08163965511394	0.11364506483212	no	mid	chr7:66087353_66087358del
chr7	66087353	C	T	ASL_e9	ENSE00001167550	ASL_e9_C90T	GTGTGTGTGTGTGTGTGTGTCAGGGCTGCCTGCCAGGAGCCCTGGTCACCATGAATCCCTGTCCCTGCAGTGGGGCCATTGCAGGCAATTCCCTGGGTGTGGACCGAGAGCTGCTCCGAGCAGGTGAGACGTCCTGCCCCTCCTCCCC	MUT1	90	90	1	C	U	sub	Exon	Exon	Exon	53	25.4208754208754	11.1581920903955	15.9935379644588	28.6719279128881	27.1012245620048	-1.5707033508833	1.42577736909852	-0.911371445255077	-0.989492927386206	-0.078121482131129	0.301909435079797	no	mid	chr7:66087353C>T	missense_variant	Missense	VUS/Conflicting	0
chr7	66087351_66087353del	AATC	A	ASL_e9	ENSE00001167550	ASL_e9_del88to90	GTGTGTGTGTGTGTGTGTGTCAGGGCTGCCTGCCAGGAGCCCTGGTCACCATGAATCCCTGTCCCTGCAGTGGGGCCATTGCAGGCACCCTGGGTGTGGACCGAGAGCTGCTCCGAGCAGGTGAGACGTCCTGCCCCTCCTCCCC	MUT1	88	90	3	AUC	∆3nt	∆3nt	Exon	Exon	Exon	50	9.66767371601208	6.51785714285714	6.80473372781065	28.6719279128881	15.3984980716435	-13.2734298412446	1.01093883021717	-0.911371445255077	-1.70368204289677	-0.792310597641693	1.00243244777234e-23	yes	neg2	chr7:66087351_66087353del
chr7	66087351	A	C	ASL_e9	ENSE00001167550	ASL_e9_A88C	GTGTGTGTGTGTGTGTGTGTCAGGGCTGCCTGCCAGGAGCCCTGGTCACCATGAATCCCTGTCCCTGCAGTGGGGCCATTGCAGGCACTCCCCTGGGTGTGGACCGAGAGCTGCTCCGAGCAGGTGAGACGTCCTGCCCCTCCTCCCC	MUT1	88	88	1	A	C	sub	Exon	Exon	Exon	53	28.7844036697248	16.8224299065421	14.9817295980512	28.6719279128881	30.4790232724272	1.8070953595391	1.26793161557024	-0.911371445255077	-0.824589845012414	0.086781600242663	0.164074805135841	no	mid	chr7:66087351A>C
chr7	66087351	A	G	ASL_e9	ENSE00001167550	ASL_e9_A88G	GTGTGTGTGTGTGTGTGTGTCAGGGCTGCCTGCCAGGAGCCCTGGTCACCATGAATCCCTGTCCCTGCAGTGGGGCCATTGCAGGCAGTCCCCTGGGTGTGGACCGAGAGCTGCTCCGAGCAGGTGAGACGTCCTGCCCCTCCTCCCC	MUT1	88	88	1	A	G	sub	Exon	Exon	Exon	53	25.2838427947598	15.0300601202405	15.8050847457627	28.6719279128881	29.6182142347001	0.946286321812001	0.752197222473505	-0.911371445255077	-0.865544986914876	0.0458264583402009	0.233666426018336	no	mid	chr7:66087351A>G
chr7	66087350del	CA	C	ASL_e9	ENSE00001167550	ASL_e9_del87to87	GTGTGTGTGTGTGTGTGTGTCAGGGCTGCCTGCCAGGAGCCCTGGTCACCATGAATCCCTGTCCCTGCAGTGGGGCCATTGCAGGCATCCCCTGGGTGTGGACCGAGAGCTGCTCCGAGCAGGTGAGACGTCCTGCCCCTCCTCCCC	MUT1	87	87	1	A	∆1nt	∆1nt	Exon	Exon	Exon	52	22.5672877846791	14.2574257425743	15.6435643564356	28.6719279128881	29.1241854276332	0.452257514745097	1.63399150923009	-0.911371445255077	-0.889360311721595	0.0220111335334819	0.793541336506683	no	mid	chr7:66087350del
chr7	66087351del	AA	A	ASL_e9	ENSE00001167550	ASL_e9_del88to88	GTGTGTGTGTGTGTGTGTGTCAGGGCTGCCTGCCAGGAGCCCTGGTCACCATGAATCCCTGTCCCTGCAGTGGGGCCATTGCAGGCATCCCCTGGGTGTGGACCGAGAGCTGCTCCGAGCAGGTGAGACGTCCTGCCCCTCCTCCCC	MUT1	88	88	1	A	∆1nt	∆1nt	Exon	Exon	Exon	52	22.5672877846791	14.2574257425743	15.6435643564356	28.6719279128881	29.1241854276332	0.452257514745097	1.63399150923009	-0.911371445255077	-0.889360311721595	0.0220111335334819	0.793541336506683	no	mid	chr7:66087351del
chr7	66087351_66087356del	AATCCCC	A	ASL_e9	ENSE00001167550	ASL_e9_del88to93	GTGTGTGTGTGTGTGTGTGTCAGGGCTGCCTGCCAGGAGCCCTGGTCACCATGAATCCCTGTCCCTGCAGTGGGGCCATTGCAGGCATGGGTGTGGACCGAGAGCTGCTCCGAGCAGGTGAGACGTCCTGCCCCTCCTCCCC	MUT1	88	93	6	AUCCCC	∆6nt	∆6nt	Exon	Exon	Exon	47	8.19112627986348	7.3868149324861	4.13223140495868	28.6719279128881	14.1595543230177	-14.5123735898704	0.936818719058042	-0.911371445255077	-1.80210067685181	-0.890729231596733	6.1777758532009e-30	yes	neg2	chr7:66087351_66087356del
chr7	66087351	A	T	ASL_e9	ENSE00001167550	ASL_e9_A88T	GTGTGTGTGTGTGTGTGTGTCAGGGCTGCCTGCCAGGAGCCCTGGTCACCATGAATCCCTGTCCCTGCAGTGGGGCCATTGCAGGCATTCCCCTGGGTGTGGACCGAGAGCTGCTCCGAGCAGGTGAGACGTCCTGCCCCTCCTCCCC	MUT1	88	88	1	A	U	sub	Exon	Exon	Exon	53	19.5676905574517	12.3399301513388	10.1851851851852	28.6719279128881	23.4838612960171	-5.188066616871	1.22380595569497	-0.911371445255077	-1.18118825016756	-0.269816804912483	0.000106450594428344	yes	neg1	chr7:66087351A>T
chr7	66087350	A	C	ASL_e9	ENSE00001167550	ASL_e9_A87C	GTGTGTGTGTGTGTGTGTGTCAGGGCTGCCTGCCAGGAGCCCTGGTCACCATGAATCCCTGTCCCTGCAGTGGGGCCATTGCAGGCCATCCCCTGGGTGTGGACCGAGAGCTGCTCCGAGCAGGTGAGACGTCCTGCCCCTCCTCCCC	MUT1	87	87	1	A	C	sub	Exon	Exon	Exon	53	49.8985801217039	38.659793814433	41.2941176470588	28.6719279128881	57.441131533093	28.7692036202049	1.05761976722611	-0.911371445255077	0.299872366032075	1.21124381128715	6.77925125930138e-164	yes	pos3	chr7:66087350A>C
chr7	66087350_66087352del	CAAT	C	ASL_e9	ENSE00001167550	ASL_e9_del87to89	GTGTGTGTGTGTGTGTGTGTCAGGGCTGCCTGCCAGGAGCCCTGGTCACCATGAATCCCTGTCCCTGCAGTGGGGCCATTGCAGGCCCCCTGGGTGTGGACCGAGAGCTGCTCCGAGCAGGTGAGACGTCCTGCCCCTCCTCCCC	MUT1	87	89	3	AAU	∆3nt	∆3nt	Exon	Exon	Exon	50	0	0	0.0896057347670251	28.6719279128881	0.443164625515827	-28.2287632873723	0.246313456670271	-0.911371445255077	-5.41454265368908	-4.503171208434	1.50374810666989e-15	yes	neg5	chr7:66087350_66087352del
chr7	66087349_66087354del	GCAATCC	G	ASL_e9	ENSE00001167550	ASL_e9_del86to91	GTGTGTGTGTGTGTGTGTGTCAGGGCTGCCTGCCAGGAGCCCTGGTCACCATGAATCCCTGTCCCTGCAGTGGGGCCATTGCAGGCCTGGGTGTGGACCGAGAGCTGCTCCGAGCAGGTGAGACGTCCTGCCCCTCCTCCCC	MUT1	86	91	6	CAAUCC	∆6nt	∆6nt	Exon	Exon	Exon	47	18.0080482897384	11.088504577823	11.4254624591948	28.6719279128881	23.37381463936	-5.2981132735281	1.1650942407697	-0.911371445255077	-1.18732250049656	-0.275951055241483	3.35570139520576e-05	yes	neg1	chr7:66087349_66087354del
chr7	66087350_66087355del	CAATCCC	C	ASL_e9	ENSE00001167550	ASL_e9_del87to92	GTGTGTGTGTGTGTGTGTGTCAGGGCTGCCTGCCAGGAGCCCTGGTCACCATGAATCCCTGTCCCTGCAGTGGGGCCATTGCAGGCCTGGGTGTGGACCGAGAGCTGCTCCGAGCAGGTGAGACGTCCTGCCCCTCCTCCCC	MUT1	87	92	6	AAUCCC	∆6nt	∆6nt	Exon	Exon	Exon	47	18.0080482897384	11.088504577823	11.4254624591948	28.6719279128881	23.37381463936	-5.2981132735281	1.1650942407697	-0.911371445255077	-1.18732250049656	-0.275951055241483	3.35570139520576e-05	yes	neg1	chr7:66087350_66087355del
chr7	66087350_66087370del	CAATCCCCTGGGTGTGGACCGA	C	ASL_e9	ENSE00001167550	ASL_e9_del87to107	GTGTGTGTGTGTGTGTGTGTCAGGGCTGCCTGCCAGGAGCCCTGGTCACCATGAATCCCTGTCCCTGCAGTGGGGCCATTGCAGGCGAGCTGCTCCGAGCAGGTGAGACGTCCTGCCCCTCCTCCCC	MUT1	87	107	21	AAUCCCCUGGGUGUGGACCGA	∆21nt	∆21nt	Exon	Exon	Exon	32	0.0552791597567717	0.265369305616984	0.0914076782449726	28.6719279128881	0.773695203685699	-27.8982327092024	0.219767789784232	-0.911371445255077	-4.85398042509458	-3.9426089798395	2.32089884629038e-42	yes	neg5	chr7:66087350_66087370del
chr7	66087350	A	G	ASL_e9	ENSE00001167550	ASL_e9_A87G	GTGTGTGTGTGTGTGTGTGTCAGGGCTGCCTGCCAGGAGCCCTGGTCACCATGAATCCCTGTCCCTGCAGTGGGGCCATTGCAGGCGATCCCCTGGGTGTGGACCGAGAGCTGCTCCGAGCAGGTGAGACGTCCTGCCCCTCCTCCCC	MUT1	87	87	1	A	G	sub	Exon	Exon	Exon	53	70.8333333333333	48.4060402684564	48.0861244019139	28.6719279128881	64.7140775525271	36.042149639639	0.823972682908563	-0.911371445255077	0.606494672918574	1.51786611817365	0	yes	pos3	chr7:66087350A>G
chr7	66087350	A	T	ASL_e9	ENSE00001167550	ASL_e9_A87T	GTGTGTGTGTGTGTGTGTGTCAGGGCTGCCTGCCAGGAGCCCTGGTCACCATGAATCCCTGTCCCTGCAGTGGGGCCATTGCAGGCTATCCCCTGGGTGTGGACCGAGAGCTGCTCCGAGCAGGTGAGACGTCCTGCCCCTCCTCCCC	MUT1	87	87	1	A	U	sub	Exon	Exon	Exon	53	21.8700475435816	13.2770529547199	13.4865900383142	28.6719279128881	26.6632684804582	-2.0086594324299	1.01331503895696	-0.911371445255077	-1.01177468961067	-0.100403244355593	0.0624144940224899	yes	neg1	chr7:66087350A>T
chr7	66087349	C	G	ASL_e9	ENSE00001167550	ASL_e9_C86G	GTGTGTGTGTGTGTGTGTGTCAGGGCTGCCTGCCAGGAGCCCTGGTCACCATGAATCCCTGTCCCTGCAGTGGGGCCATTGCAGGGAATCCCCTGGGTGTGGACCGAGAGCTGCTCCGAGCAGGTGAGACGTCCTGCCCCTCCTCCCC	MUT1	86	86	1	C	G	sub	Exon	Exon	Exon	53	8.22535211267606	4.86700622524052	5.64191134139321	28.6719279128881	12.6728637667712	-15.9990641461169	0.753726864157559	-0.911371445255077	-1.93019825725158	-1.0188268119965	6.592466280978e-49	yes	neg3	chr7:66087349C>G
chr7	66087349	C	T	ASL_e9	ENSE00001167550	ASL_e9_C86T	GTGTGTGTGTGTGTGTGTGTCAGGGCTGCCTGCCAGGAGCCCTGGTCACCATGAATCCCTGTCCCTGCAGTGGGGCCATTGCAGGTAATCCCCTGGGTGTGGACCGAGAGCTGCTCCGAGCAGGTGAGACGTCCTGCCCCTCCTCCCC	MUT1	86	86	1	C	U	sub	Exon	Exon	Exon	53	4.80311553440069	2.23993925588459	2.38194734642708	28.6719279128881	6.34031315840087	-22.3316147544872	0.496781275339274	-0.911371445255077	-2.69273969888488	-1.7813682536298	3.07472687759192e-98	yes	neg3	chr7:66087349C>T
chr7	66087349_66087351del	GCAA	G	ASL_e9	ENSE00001167550	ASL_e9_del86to88	GTGTGTGTGTGTGTGTGTGTCAGGGCTGCCTGCCAGGAGCCCTGGTCACCATGAATCCCTGTCCCTGCAGTGGGGCCATTGCAGGTCCCCTGGGTGTGGACCGAGAGCTGCTCCGAGCAGGTGAGACGTCCTGCCCCTCCTCCCC	MUT1	86	88	3	CAA	∆3nt	∆3nt	Exon	Exon	Exon	50	0.32258064516129	0	0.137174211248285	28.6719279128881	0.874192613836808	-27.7977352990513	0.442548088821773	-0.911371445255077	-4.7308443706962	-3.81947292544112	1.36254014574683e-13	yes	neg5	chr7:66087349_66087351del
chr7	66087348	G	T	ASL_e9	ENSE00001167550	ASL_e9_G85T	GTGTGTGTGTGTGTGTGTGTCAGGGCTGCCTGCCAGGAGCCCTGGTCACCATGAATCCCTGTCCCTGCAGTGGGGCCATTGCAGTCAATCCCCTGGGTGTGGACCGAGAGCTGCTCCGAGCAGGTGAGACGTCCTGCCCCTCCTCCCC	MUT1	85	85	1	G	U	sub	Exon	Exon	Exon	53	66.0753880266076	49.6909765142151	51.5151515151515	28.6719279128881	66.5933181649161	37.921390252028	1.02330065517091	-0.911371445255077	0.689848309742088	1.60121975499717	4.00884056391778e-254	yes	pos3	chr7:66087348G>T	missense_variant	Missense	Likely Pathogenic	2
chr7	66087347	G	T	ASL_e9	ENSE00001167550	ASL_e9_G84T	GTGTGTGTGTGTGTGTGTGTCAGGGCTGCCTGCCAGGAGCCCTGGTCACCATGAATCCCTGTCCCTGCAGTGGGGCCATTGCATGCAATCCCCTGGGTGTGGACCGAGAGCTGCTCCGAGCAGGTGAGACGTCCTGCCCCTCCTCCCC	MUT1	84	84	1	G	U	sub	Exon	Exon	Exon	53	17.1686746987952	11.2982456140351	8.76288659793815	28.6719279128881	21.5078324988615	-7.1640954140266	0.951059861720408	-0.911371445255077	-1.29458167169045	-0.383210226435373	2.93105811928911e-11	yes	neg1	chr7:66087347G>T
chr7	66087346_66087348del	CAGG	C	ASL_e9	ENSE00001167550	ASL_e9_del83to85	GTGTGTGTGTGTGTGTGTGTCAGGGCTGCCTGCCAGGAGCCCTGGTCACCATGAATCCCTGTCCCTGCAGTGGGGCCATTGCCAATCCCCTGGGTGTGGACCGAGAGCTGCTCCGAGCAGGTGAGACGTCCTGCCCCTCCTCCCC	MUT1	83	85	3	AGG	∆3nt	∆3nt	Exon	Exon	Exon	50	53.0377668308703	33.8461538461539	29.0322580645161	28.6719279128881	49.3689609729032	20.6970330600151	1.42611124646968	-0.911371445255077	-0.0252429014050966	0.88612854384998	3.34036875494086e-52	yes	pos2	chr7:66087346_66087348del
chr7	66087346_66087366del	CAGGCAATCCCCTGGGTGTGGA	C	ASL_e9	ENSE00001167550	ASL_e9_del83to103	GTGTGTGTGTGTGTGTGTGTCAGGGCTGCCTGCCAGGAGCCCTGGTCACCATGAATCCCTGTCCCTGCAGTGGGGCCATTGCCCGAGAGCTGCTCCGAGCAGGTGAGACGTCCTGCCCCTCCTCCCC	MUT1	83	103	21	AGGCAAUCCCCUGGGUGUGGA	∆21nt	∆21nt	Exon	Exon	Exon	32	0.0446030330062444	0	0.09021199819576	28.6719279128881	0.374595855236538	-28.2973320576516	0.169267734237247	-0.911371445255077	-5.58332474730033	-4.67195330204525	2.03540147381519e-24	yes	neg5	chr7:66087346_66087366del
chr7	66087346	A	C	ASL_e9	ENSE00001167550	ASL_e9_A83C	GTGTGTGTGTGTGTGTGTGTCAGGGCTGCCTGCCAGGAGCCCTGGTCACCATGAATCCCTGTCCCTGCAGTGGGGCCATTGCCGGCAATCCCCTGGGTGTGGACCGAGAGCTGCTCCGAGCAGGTGAGACGTCCTGCCCCTCCTCCCC	MUT1	83	83	1	A	C	sub	Exon	Exon	Exon	53	75.8878504672897	57.707203718048	60.1550387596899	28.6719279128881	73.0026422366903	44.3307143238022	0.711168340067084	-0.911371445255077	0.994756634919013	1.90612808017409	0	yes	pos3	chr7:66087346A>C
chr7	66087346del	CA	C	ASL_e9	ENSE00001167550	ASL_e9_del83to83	GTGTGTGTGTGTGTGTGTGTCAGGGCTGCCTGCCAGGAGCCCTGGTCACCATGAATCCCTGTCCCTGCAGTGGGGCCATTGCGGCAATCCCCTGGGTGTGGACCGAGAGCTGCTCCGAGCAGGTGAGACGTCCTGCCCCTCCTCCCC	MUT1	83	83	1	A	∆1nt	∆1nt	Exon	Exon	Exon	52	75	49.8381877022654	51.7110266159696	28.6719279128881	66.8417048921014	38.1697769792133	1.66079809735501	-0.911371445255077	0.701034295636153	1.61240574089123	5.4557695942822e-100	yes	pos3	chr7:66087346del
chr7	66087346	A	G	ASL_e9	ENSE00001167550	ASL_e9_A83G	GTGTGTGTGTGTGTGTGTGTCAGGGCTGCCTGCCAGGAGCCCTGGTCACCATGAATCCCTGTCCCTGCAGTGGGGCCATTGCGGGCAATCCCCTGGGTGTGGACCGAGAGCTGCTCCGAGCAGGTGAGACGTCCTGCCCCTCCTCCCC	MUT1	83	83	1	A	G	sub	Exon	Exon	Exon	53	46.4211618257261	30.0894266175697	30.8977035490605	28.6719279128881	48.1632014930726	19.4912735801845	0.780183433016453	-0.911371445255077	-0.0735050179641659	0.837866427290911	6.23768589034596e-145	yes	pos2	chr7:66087346A>G	synonymous_variant	Synonymous	Likely Benign	1
chr7	66087346_66087351del	CAGGCAA	C	ASL_e9	ENSE00001167550	ASL_e9_del83to88	GTGTGTGTGTGTGTGTGTGTCAGGGCTGCCTGCCAGGAGCCCTGGTCACCATGAATCCCTGTCCCTGCAGTGGGGCCATTGCTCCCCTGGGTGTGGACCGAGAGCTGCTCCGAGCAGGTGAGACGTCCTGCCCCTCCTCCCC	MUT1	83	88	6	AGGCAA	∆6nt	∆6nt	Exon	Exon	Exon	47	2.51116071428571	1.43777887952405	1.51911995809324	28.6719279128881	4.35394729379429	-24.3179806190938	0.486919807839305	-0.911371445255077	-3.08957156943319	-2.17820012417811	6.76775229615399e-76	yes	neg4	chr7:66087346_66087351del
chr7	66087346	A	T	ASL_e9	ENSE00001167550	ASL_e9_A83T	GTGTGTGTGTGTGTGTGTGTCAGGGCTGCCTGCCAGGAGCCCTGGTCACCATGAATCCCTGTCCCTGCAGTGGGGCCATTGCTGGCAATCCCCTGGGTGTGGACCGAGAGCTGCTCCGAGCAGGTGAGACGTCCTGCCCCTCCTCCCC	MUT1	83	83	1	A	U	sub	Exon	Exon	Exon	53	61.7073170731707	46.7000835421888	42.7350427350427	28.6719279128881	61.8519364356551	33.180008522767	0.903055897601165	-0.911371445255077	0.483268408956539	1.39463985421162	8.22756760427303e-274	yes	pos3	chr7:66087346A>T
chr7	66087345	C	G	ASL_e9	ENSE00001167550	ASL_e9_C82G	GTGTGTGTGTGTGTGTGTGTCAGGGCTGCCTGCCAGGAGCCCTGGTCACCATGAATCCCTGTCCCTGCAGTGGGGCCATTGGAGGCAATCCCCTGGGTGTGGACCGAGAGCTGCTCCGAGCAGGTGAGACGTCCTGCCCCTCCTCCCC	MUT1	82	82	1	C	G	sub	Exon	Exon	Exon	53	74.2296918767507	59.0476190476191	49.8220640569395	28.6719279128881	69.891195661978	41.2192677490899	1.56539166895762	-0.911371445255077	0.842122053203227	1.7534934984583	9.44799738159822e-120	yes	pos3	chr7:66087345C>G
chr7	66087344_66087346del	TGCA	T	ASL_e9	ENSE00001167550	ASL_e9_del81to83	GTGTGTGTGTGTGTGTGTGTCAGGGCTGCCTGCCAGGAGCCCTGGTCACCATGAATCCCTGTCCCTGCAGTGGGGCCATTGGCAATCCCCTGGGTGTGGACCGAGAGCTGCTCCGAGCAGGTGAGACGTCCTGCCCCTCCTCCCC	MUT1	81	83	3	GCA	∆3nt	∆3nt	Exon	Exon	Exon	50	39.7222222222222	24.5614035087719	24.7109826589595	28.6719279128881	41.6843625993424	13.0124346864543	1.33386426020056	-0.911371445255077	-0.335744219529054	0.575627225726023	1.2033076126752e-24	yes	pos2	chr7:66087344_66087346del
chr7	66087345_66087347del	GCAG	G	ASL_e9	ENSE00001167550	ASL_e9_del82to84	GTGTGTGTGTGTGTGTGTGTCAGGGCTGCCTGCCAGGAGCCCTGGTCACCATGAATCCCTGTCCCTGCAGTGGGGCCATTGGCAATCCCCTGGGTGTGGACCGAGAGCTGCTCCGAGCAGGTGAGACGTCCTGCCCCTCCTCCCC	MUT1	82	84	3	CAG	∆3nt	∆3nt	Exon	Exon	Exon	50	39.7222222222222	24.5614035087719	24.7109826589595	28.6719279128881	41.6843625993424	13.0124346864543	1.33386426020056	-0.911371445255077	-0.335744219529054	0.575627225726023	1.2033076126752e-24	yes	pos2	chr7:66087345_66087347del
chr7	66087345	C	T	ASL_e9	ENSE00001167550	ASL_e9_C82T	GTGTGTGTGTGTGTGTGTGTCAGGGCTGCCTGCCAGGAGCCCTGGTCACCATGAATCCCTGTCCCTGCAGTGGGGCCATTGTAGGCAATCCCCTGGGTGTGGACCGAGAGCTGCTCCGAGCAGGTGAGACGTCCTGCCCCTCCTCCCC	MUT1	82	82	1	C	U	sub	Exon	Exon	Exon	53	1.64126611957796	0.482625482625483	0.819672131147541	28.6719279128881	2.42500533964596	-26.2469225732421	0.563129705610094	-0.911371445255077	-3.69478753204029	-2.78341608678521	5.68775711242897e-31	yes	neg4	chr7:66087345C>T	missense_variant	Missense	VUS/Conflicting	1
chr7	66087344	G	T	ASL_e9	ENSE00001167550	ASL_e9_G81T	GTGTGTGTGTGTGTGTGTGTCAGGGCTGCCTGCCAGGAGCCCTGGTCACCATGAATCCCTGTCCCTGCAGTGGGGCCATTTCAGGCAATCCCCTGGGTGTGGACCGAGAGCTGCTCCGAGCAGGTGAGACGTCCTGCCCCTCCTCCCC	MUT1	81	81	1	G	U	sub	Exon	Exon	Exon	53	12.4207858048162	7.60998810939358	10.4761904761905	28.6719279128881	19.7209771441652	-8.9509507687229	1.25322327543425	-0.911371445255077	-1.40382545328491	-0.492454008029833	9.40398972013718e-10	yes	neg1	chr7:66087344G>T
chr7	66087341	A	C	ASL_e9	ENSE00001167550	ASL_e9_A78C	GTGTGTGTGTGTGTGTGTGTCAGGGCTGCCTGCCAGGAGCCCTGGTCACCATGAATCCCTGTCCCTGCAGTGGGGCCCTTGCAGGCAATCCCCTGGGTGTGGACCGAGAGCTGCTCCGAGCAGGTGAGACGTCCTGCCCCTCCTCCCC	MUT1	78	78	1	A	C	sub	Exon	Exon	Exon	53	11.7112299465241	6.19469026548673	6.988964792433	28.6719279128881	15.2067515603396	-13.4651763525485	0.735665351466932	-0.911371445255077	-1.71847641133731	-0.807104966082233	1.35474090019575e-43	yes	neg2	chr7:66087341A>C
chr7	66087341_66087343del	CATT	C	ASL_e9	ENSE00001167550	ASL_e9_del78to80	GTGTGTGTGTGTGTGTGTGTCAGGGCTGCCTGCCAGGAGCCCTGGTCACCATGAATCCCTGTCCCTGCAGTGGGGCCGCAGGCAATCCCCTGGGTGTGGACCGAGAGCTGCTCCGAGCAGGTGAGACGTCCTGCCCCTCCTCCCC	MUT1	78	80	3	AUU	∆3nt	∆3nt	Exon	Exon	Exon	50	49.8901098901099	31.2647289866457	30.9002433090024	28.6719279128881	48.8098530177444	20.1379251048563	0.982478960923151	-0.911371445255077	-0.0476148731932259	0.863756572061851	2.03711450330668e-100	yes	pos2	chr7:66087341_66087343del
chr7	66087341_66087346del	CATTGCA	C	ASL_e9	ENSE00001167550	ASL_e9_del78to83	GTGTGTGTGTGTGTGTGTGTCAGGGCTGCCTGCCAGGAGCCCTGGTCACCATGAATCCCTGTCCCTGCAGTGGGGCCGGCAATCCCCTGGGTGTGGACCGAGAGCTGCTCCGAGCAGGTGAGACGTCCTGCCCCTCCTCCCC	MUT1	78	83	6	AUUGCA	∆6nt	∆6nt	Exon	Exon	Exon	47	50.8148148148148	34.3089430894309	33.5472043996334	28.6719279128881	51.7497451490621	23.077817236174	0.981832061056524	-0.911371445255077	0.0700183978217772	0.981389843076854	2.48902851364313e-129	yes	pos2	chr7:66087341_66087346del
chr7	66087341_66087361del	CATTGCAGGCAATCCCCTGGGT	C	ASL_e9	ENSE00001167550	ASL_e9_del78to98	GTGTGTGTGTGTGTGTGTGTCAGGGCTGCCTGCCAGGAGCCCTGGTCACCATGAATCCCTGTCCCTGCAGTGGGGCCGTGGACCGAGAGCTGCTCCGAGCAGGTGAGACGTCCTGCCCCTCCTCCCC	MUT1	78	98	21	AUUGCAGGCAAUCCCCUGGGU	∆21nt	∆21nt	Exon	Exon	Exon	32	4.36477007014809	2.33177881412392	2.37037037037037	28.6719279128881	6.50073901052919	-22.1711889023589	0.664786449108105	-0.911371445255077	-2.66603766804098	-1.7546662227859	1.41984598223395e-56	yes	neg3	chr7:66087341_66087361del
chr7	66087341	A	G	ASL_e9	ENSE00001167550	ASL_e9_A78G	GTGTGTGTGTGTGTGTGTGTCAGGGCTGCCTGCCAGGAGCCCTGGTCACCATGAATCCCTGTCCCTGCAGTGGGGCCGTTGCAGGCAATCCCCTGGGTGTGGACCGAGAGCTGCTCCGAGCAGGTGAGACGTCCTGCCCCTCCTCCCC	MUT1	78	78	1	A	G	sub	Exon	Exon	Exon	53	55.4435483870968	43.9461883408072	41.6464891041162	28.6719279128881	60.1351790580895	31.4632511452014	1.4825861452925	-0.911371445255077	0.411100758027089	1.32247220328217	3.8266138007319e-98	yes	pos3	chr7:66087341A>G
chr7	66087341del	CA	C	ASL_e9	ENSE00001167550	ASL_e9_del78to78	GTGTGTGTGTGTGTGTGTGTCAGGGCTGCCTGCCAGGAGCCCTGGTCACCATGAATCCCTGTCCCTGCAGTGGGGCCTTGCAGGCAATCCCCTGGGTGTGGACCGAGAGCTGCTCCGAGCAGGTGAGACGTCCTGCCCCTCCTCCCC	MUT1	78	78	1	A	∆1nt	∆1nt	Exon	Exon	Exon	52	19.6078431372549	11.9642857142857	12.1477770820288	28.6719279128881	24.5939505291027	-4.0779773837854	0.90091966131666	-0.911371445255077	-1.1203870042595	-0.209015559004423	2.96648650411633e-05	yes	neg1	chr7:66087341del
chr7	66087341	A	T	ASL_e9	ENSE00001167550	ASL_e9_A78T	GTGTGTGTGTGTGTGTGTGTCAGGGCTGCCTGCCAGGAGCCCTGGTCACCATGAATCCCTGTCCCTGCAGTGGGGCCTTTGCAGGCAATCCCCTGGGTGTGGACCGAGAGCTGCTCCGAGCAGGTGAGACGTCCTGCCCCTCCTCCCC	MUT1	78	78	1	A	U	sub	Exon	Exon	Exon	53	19.3743693239152	11.0599078341014	11.3636363636364	28.6719279128881	23.2963507103693	-5.3755772025188	1.11680441764754	-0.911371445255077	-1.19165255955233	-0.280281114297253	1.16250576737597e-05	yes	neg1	chr7:66087341A>T
chr7	66087340	C	G	ASL_e9	ENSE00001167550	ASL_e9_C77G	GTGTGTGTGTGTGTGTGTGTCAGGGCTGCCTGCCAGGAGCCCTGGTCACCATGAATCCCTGTCCCTGCAGTGGGGCGATTGCAGGCAATCCCCTGGGTGTGGACCGAGAGCTGCTCCGAGCAGGTGAGACGTCCTGCCCCTCCTCCCC	MUT1	77	77	1	C	G	sub	Exon	Exon	Exon	53	30.9875141884223	20.2393906420022	19.7727272727273	28.6719279128881	35.9548243867872	7.2828964738991	1.21125514111561	-0.911371445255077	-0.577325431015387	0.33404601423969	5.7838355675908e-10	yes	pos1	chr7:66087340C>G
chr7	66087340	C	T	ASL_e9	ENSE00001167550	ASL_e9_C77T	GTGTGTGTGTGTGTGTGTGTCAGGGCTGCCTGCCAGGAGCCCTGGTCACCATGAATCCCTGTCCCTGCAGTGGGGCTATTGCAGGCAATCCCCTGGGTGTGGACCGAGAGCTGCTCCGAGCAGGTGAGACGTCCTGCCCCTCCTCCCC	MUT1	77	77	1	C	U	sub	Exon	Exon	Exon	53	5.27065527065527	3.64321608040201	2.11920529801325	28.6719279128881	8.09299170575109	-20.578936207137	0.98841692601777	-0.911371445255077	-2.4297788208107	-1.51840737555562	1.50017246853677e-29	yes	neg3	chr7:66087340C>T
chr7	66087340_66087342del	CCAT	C	ASL_e9	ENSE00001167550	ASL_e9_del77to79	GTGTGTGTGTGTGTGTGTGTCAGGGCTGCCTGCCAGGAGCCCTGGTCACCATGAATCCCTGTCCCTGCAGTGGGGCTGCAGGCAATCCCCTGGGTGTGGACCGAGAGCTGCTCCGAGCAGGTGAGACGTCCTGCCCCTCCTCCCC	MUT1	77	79	3	CAU	∆3nt	∆3nt	Exon	Exon	Exon	50	11.4503816793893	4.28921568627451	5.21390374331551	28.6719279128881	11.8492256187554	-16.8227022941327	1.10288179104673	-0.911371445255077	-2.00678617680046	-1.09541473154538	1.38060074995976e-24	yes	neg3	chr7:66087340_66087342del
chr7	66087340_66087360del	CCATTGCAGGCAATCCCCTGGG	C	ASL_e9	ENSE00001167550	ASL_e9_del77to97	GTGTGTGTGTGTGTGTGTGTCAGGGCTGCCTGCCAGGAGCCCTGGTCACCATGAATCCCTGTCCCTGCAGTGGGGCTGTGGACCGAGAGCTGCTCCGAGCAGGTGAGACGTCCTGCCCCTCCTCCCC	MUT1	77	97	21	CAUUGCAGGCAAUCCCCUGGG	∆21nt	∆21nt	Exon	Exon	Exon	32	0.138888888888889	0.111856823266219	0.24405125076266	28.6719279128881	0.794893096626237	-27.8770348162619	0.249892324433093	-0.911371445255077	-4.82673713686871	-3.91536569161363	2.11322271132285e-34	yes	neg5	chr7:66087340_66087360del
chr7	66087339	C	G	ASL_e9	ENSE00001167550	ASL_e9_C76G	GTGTGTGTGTGTGTGTGTGTCAGGGCTGCCTGCCAGGAGCCCTGGTCACCATGAATCCCTGTCCCTGCAGTGGGGGCATTGCAGGCAATCCCCTGGGTGTGGACCGAGAGCTGCTCCGAGCAGGTGAGACGTCCTGCCCCTCCTCCCC	MUT1	76	76	1	C	G	sub	Exon	Exon	Exon	53	2.3883696780893	1.4505893019039	0.963391136801541	28.6719279128881	3.87339441072746	-24.7985335021606	0.632851898176573	-0.911371445255077	-3.21153489950396	-2.30016345424888	6.98496191441255e-41	yes	neg4	chr7:66087339C>G
chr7	66087337_66087357del	GGGCCATTGCAGGCAATCCCCT	G	ASL_e9	ENSE00001167550	ASL_e9_del74to94	GTGTGTGTGTGTGTGTGTGTCAGGGCTGCCTGCCAGGAGCCCTGGTCACCATGAATCCCTGTCCCTGCAGTGGGGGTGTGGACCGAGAGCTGCTCCGAGCAGGTGAGACGTCCTGCCCCTCCTCCCC	MUT1	74	94	21	GGCCAUUGCAGGCAAUCCCCU	∆21nt	∆21nt	Exon	Exon	Exon	32	0.431832202344232	0.360453141091658	0.164383561643836	28.6719279128881	1.13081342672403	-27.5411144861641	0.287043032243175	-0.911371445255077	-4.47086040822286	-3.55948896296778	6.74802493760625e-43	yes	neg5	chr7:66087337_66087357del
chr7	66087338_66087358del	GGCCATTGCAGGCAATCCCCTG	G	ASL_e9	ENSE00001167550	ASL_e9_del75to95	GTGTGTGTGTGTGTGTGTGTCAGGGCTGCCTGCCAGGAGCCCTGGTCACCATGAATCCCTGTCCCTGCAGTGGGGGTGTGGACCGAGAGCTGCTCCGAGCAGGTGAGACGTCCTGCCCCTCCTCCCC	MUT1	75	95	21	GCCAUUGCAGGCAAUCCCCUG	∆21nt	∆21nt	Exon	Exon	Exon	32	0.431832202344232	0.360453141091658	0.164383561643836	28.6719279128881	1.13081342672403	-27.5411144861641	0.287043032243175	-0.911371445255077	-4.47086040822286	-3.55948896296778	6.74802493760625e-43	yes	neg5	chr7:66087338_66087358del
chr7	66087339_66087359del	GCCATTGCAGGCAATCCCCTGG	G	ASL_e9	ENSE00001167550	ASL_e9_del76to96	GTGTGTGTGTGTGTGTGTGTCAGGGCTGCCTGCCAGGAGCCCTGGTCACCATGAATCCCTGTCCCTGCAGTGGGGGTGTGGACCGAGAGCTGCTCCGAGCAGGTGAGACGTCCTGCCCCTCCTCCCC	MUT1	76	96	21	CCAUUGCAGGCAAUCCCCUGG	∆21nt	∆21nt	Exon	Exon	Exon	32	0.431832202344232	0.360453141091658	0.164383561643836	28.6719279128881	1.13081342672403	-27.5411144861641	0.287043032243175	-0.911371445255077	-4.47086040822286	-3.55948896296778	6.74802493760625e-43	yes	neg5	chr7:66087339_66087359del
chr7	66087339	C	T	ASL_e9	ENSE00001167550	ASL_e9_C76T	GTGTGTGTGTGTGTGTGTGTCAGGGCTGCCTGCCAGGAGCCCTGGTCACCATGAATCCCTGTCCCTGCAGTGGGGTCATTGCAGGCAATCCCCTGGGTGTGGACCGAGAGCTGCTCCGAGCAGGTGAGACGTCCTGCCCCTCCTCCCC	MUT1	76	76	1	C	U	sub	Exon	Exon	Exon	53	7.04960835509138	2.06971677559913	3.42857142857143	28.6719279128881	7.71033165759566	-20.9615962552924	0.907807412975099	-0.911371445255077	-2.48237099642554	-1.57099955117046	4.74390112094685e-34	yes	neg3	chr7:66087339C>T
chr7	66087339_66087341del	GCCA	G	ASL_e9	ENSE00001167550	ASL_e9_del76to78	GTGTGTGTGTGTGTGTGTGTCAGGGCTGCCTGCCAGGAGCCCTGGTCACCATGAATCCCTGTCCCTGCAGTGGGGTTGCAGGCAATCCCCTGGGTGTGGACCGAGAGCTGCTCCGAGCAGGTGAGACGTCCTGCCCCTCCTCCCC	MUT1	76	78	3	CCA	∆3nt	∆3nt	Exon	Exon	Exon	50	0.835654596100279	1.21247113163972	0.443599493029151	28.6719279128881	2.93115170414449	-25.7407762087436	0.46767030729878	-0.911371445255077	-3.50002508409444	-2.58865363883936	9.09145210696082e-55	yes	neg4	chr7:66087339_66087341del
chr7	66087338	G	T	ASL_e9	ENSE00001167550	ASL_e9_G75T	GTGTGTGTGTGTGTGTGTGTCAGGGCTGCCTGCCAGGAGCCCTGGTCACCATGAATCCCTGTCCCTGCAGTGGGTCCATTGCAGGCAATCCCCTGGGTGTGGACCGAGAGCTGCTCCGAGCAGGTGAGACGTCCTGCCCCTCCTCCCC	MUT1	75	75	1	G	U	sub	Exon	Exon	Exon	53	8.67244829886591	5.85858585858586	6.36042402826855	28.6719279128881	14.3259299757991	-14.345997937089	0.850453966364081	-0.911371445255077	-1.78847903273888	-0.877107587483803	1.7307207513747e-35	yes	neg2	chr7:66087338G>T
chr7	66087337_66087342del	GGGCCAT	G	ASL_e9	ENSE00001167550	ASL_e9_del74to79	GTGTGTGTGTGTGTGTGTGTCAGGGCTGCCTGCCAGGAGCCCTGGTCACCATGAATCCCTGTCCCTGCAGTGGTGCAGGCAATCCCCTGGGTGTGGACCGAGAGCTGCTCCGAGCAGGTGAGACGTCCTGCCCCTCCTCCCC	MUT1	74	79	6	GGCCAU	∆6nt	∆6nt	Exon	Exon	Exon	47	27.8803309993635	13.9013452914798	14.4856968959221	28.6719279128881	27.8580305401148	-0.813897372773304	0.88817103826505	-0.911371445255077	-0.951514701084584	-0.0401432558295071	0.392528207342715	no	mid	chr7:66087337_66087342del
chr7	66087337	G	T	ASL_e9	ENSE00001167550	ASL_e9_G74T	GTGTGTGTGTGTGTGTGTGTCAGGGCTGCCTGCCAGGAGCCCTGGTCACCATGAATCCCTGTCCCTGCAGTGGTGCCATTGCAGGCAATCCCCTGGGTGTGGACCGAGAGCTGCTCCGAGCAGGTGAGACGTCCTGCCCCTCCTCCCC	MUT1	74	74	1	G	U	sub	Exon	Exon	Exon	53	36.662749706228	22.7716727716728	23.2131147540984	28.6719279128881	39.6452004368333	10.9732725239452	0.915780231909454	-0.911371445255077	-0.420270580680172	0.491100864574905	3.75852215593316e-35	yes	pos1	chr7:66087337G>T	synonymous_variant	Synonymous	Likely Benign	1
chr7	66087336	G	T	ASL_e9	ENSE00001167550	ASL_e9_G73T	GTGTGTGTGTGTGTGTGTGTCAGGGCTGCCTGCCAGGAGCCCTGGTCACCATGAATCCCTGTCCCTGCAGTGTGGCCATTGCAGGCAATCCCCTGGGTGTGGACCGAGAGCTGCTCCGAGCAGGTGAGACGTCCTGCCCCTCCTCCCC	MUT1	73	73	1	G	U	sub	Exon	Exon	Exon	53	62.2754491017964	44.2583732057416	42.0701168614357	28.6719279128881	60.4116619124929	31.7397339996048	0.889539211051783	-0.911371445255077	0.422647582175801	1.33401902743088	1.76374871682185e-264	yes	pos3	chr7:66087336G>T
chr7	66087336_66087356del	GGGGCCATTGCAGGCAATCCCC	G	ASL_e9	ENSE00001167550	ASL_e9_del73to93	GTGTGTGTGTGTGTGTGTGTCAGGGCTGCCTGCCAGGAGCCCTGGTCACCATGAATCCCTGTCCCTGCAGTGTGGGTGTGGACCGAGAGCTGCTCCGAGCAGGTGAGACGTCCTGCCCCTCCTCCCC	MUT1	73	93	21	GGGCCAUUGCAGGCAAUCCCC	∆21nt	∆21nt	Exon	Exon	Exon	32	3.6660777385159	2.04966495861253	2.00348432055749	28.6719279128881	5.67420612907936	-22.9977217838087	0.487627562553339	-0.911371445255077	-2.81082401771819	-1.89945257246311	2.11939826511961e-94	yes	neg3	chr7:66087336_66087356del
chr7	66087336_66087341del	GGGGCCA	G	ASL_e9	ENSE00001167550	ASL_e9_del73to78	GTGTGTGTGTGTGTGTGTGTCAGGGCTGCCTGCCAGGAGCCCTGGTCACCATGAATCCCTGTCCCTGCAGTGTTGCAGGCAATCCCCTGGGTGTGGACCGAGAGCTGCTCCGAGCAGGTGAGACGTCCTGCCCCTCCTCCCC	MUT1	73	78	6	GGGCCA	∆6nt	∆6nt	Exon	Exon	Exon	47	39.1263940520446	23.0452674897119	25.5458515283843	28.6719279128881	41.2377154068411	12.565787493953	1.17718535469271	-0.911371445255077	-0.354146970516063	0.557224474739014	5.82973129915858e-29	yes	pos2	chr7:66087336_66087341del
chr7	66087335	G	T	ASL_e9	ENSE00001167550	ASL_e9_G72T	GTGTGTGTGTGTGTGTGTGTCAGGGCTGCCTGCCAGGAGCCCTGGTCACCATGAATCCCTGTCCCTGCAGTTGGGCCATTGCAGGCAATCCCCTGGGTGTGGACCGAGAGCTGCTCCGAGCAGGTGAGACGTCCTGCCCCTCCTCCCC	MUT1	72	72	1	G	U	sub	Exon	Exon	Exon	53	49.0230905861457	31.8996415770609	28.0737704918033	28.6719279128881	47.9019993950413	19.2300714821532	1.51019676781703	-0.911371445255077	-0.083969327348936	0.827402117906141	6.17493690291216e-41	yes	pos2	chr7:66087335G>T
chr7	66087333del	AG	A	ASL_e9	ENSE00001167550	ASL_e9_del70to70	GTGTGTGTGTGTGTGTGTGTCAGGGCTGCCTGCCAGGAGCCCTGGTCACCATGAATCCCTGTCCCTGCATGGGGCCATTGCAGGCAATCCCCTGGGTGTGGACCGAGAGCTGCTCCGAGCAGGTGAGACGTCCTGCCCCTCCTCCCC	MUT1	70	70	1	G	∆1nt	∆1nt	3'SS	Intron up	Intron up	53	0	0	0	28.6719279128881	0.929813529754222	-27.7421143831339	0.654210047568001	-0.911371445255077	-4.66859977176955	-3.75722832651447	1.63916877782228e-07	yes	neg5	chr7:66087333del
chr7	66087333	G	T	ASL_e9	ENSE00001167550	ASL_e9_G70T	GTGTGTGTGTGTGTGTGTGTCAGGGCTGCCTGCCAGGAGCCCTGGTCACCATGAATCCCTGTCCCTGCATTGGGGCCATTGCAGGCAATCCCCTGGGTGTGGACCGAGAGCTGCTCCGAGCAGGTGAGACGTCCTGCCCCTCCTCCCC	MUT1	70	70	1	G	U	sub	3'SS	Intron up	Intron up	53	0.0765696784073507	0	0	28.6719279128881	0.324733582871764	-28.3471943300163	0.208419949209675	-0.911371445255077	-5.72666774395895	-4.81529629870387	1.36254014574683e-13	yes	neg5	chr7:66087333G>T
chr7	66087332_66087352del	CAGTGGGGCCATTGCAGGCAAT	C	ASL_e9	ENSE00001167550	ASL_e9_del69to89	GTGTGTGTGTGTGTGTGTGTCAGGGCTGCCTGCCAGGAGCCCTGGTCACCATGAATCCCTGTCCCTGCCCCCTGGGTGTGGACCGAGAGCTGCTCCGAGCAGGTGAGACGTCCTGCCCCTCCTCCCC	MUT1	69	89	21	AGUGGGGCCAUUGCAGGCAAU	∆21nt	∆21nt	3'SS	Intron up	Exon	34	0	0	0	28.6719279128881	0.180729982403628	-28.4911979304845	0.127894191752429	-0.911371445255077	-6.31411242252467	-5.40274097726959	4.74610567885936e-14	yes	neg5	chr7:66087332_66087352del
chr7	66087332	A	C	ASL_e9	ENSE00001167550	ASL_e9_A69C	GTGTGTGTGTGTGTGTGTGTCAGGGCTGCCTGCCAGGAGCCCTGGTCACCATGAATCCCTGTCCCTGCCGTGGGGCCATTGCAGGCAATCCCCTGGGTGTGGACCGAGAGCTGCTCCGAGCAGGTGAGACGTCCTGCCCCTCCTCCCC	MUT1	69	69	1	A	C	sub	3'SS	Intron up	Intron up	53	0.454545454545455	0.175131348511384	0	28.6719279128881	1.1095314554752	-27.5623964574129	0.560613840742816	-0.911371445255077	-4.49007504528283	-3.57870360002775	4.13539337146086e-12	yes	neg5	chr7:66087332A>C	splice_acceptor_variant	Splice site	Likely Pathogenic	1
chr7	66087332_66087337del	CAGTGGG	C	ASL_e9	ENSE00001167550	ASL_e9_del69to74	GTGTGTGTGTGTGTGTGTGTCAGGGCTGCCTGCCAGGAGCCCTGGTCACCATGAATCCCTGTCCCTGCGCCATTGCAGGCAATCCCCTGGGTGTGGACCGAGAGCTGCTCCGAGCAGGTGAGACGTCCTGCCCCTCCTCCCC	MUT1	69	74	6	AGUGGG	∆6nt	∆6nt	3'SS	Intron up	Exon	49	0	0	0	28.6719279128881	0.361140645410653	-28.3107872674775	0.2551831163042	-0.911371445255077	-5.62004003971068	-4.7086685944556	4.93356407543759e-11	yes	neg5	chr7:66087332_66087337del
chr7	66087332_66087334del	CAGT	C	ASL_e9	ENSE00001167550	ASL_e9_del69to71	GTGTGTGTGTGTGTGTGTGTCAGGGCTGCCTGCCAGGAGCCCTGGTCACCATGAATCCCTGTCCCTGCGGGGCCATTGCAGGCAATCCCCTGGGTGTGGACCGAGAGCTGCTCCGAGCAGGTGAGACGTCCTGCCCCTCCTCCCC	MUT1	69	71	3	AGU	∆3nt	∆3nt	3'SS	Intron up	Exon	52	0	0	0	28.6719279128881	0.327666601088081	-28.3442613118	0.231589295440807	-0.911371445255077	-5.71764678759276	-4.80627534233768	1.94144991931529e-11	yes	neg5	chr7:66087332_66087334del
chr7	66087332	A	G	ASL_e9	ENSE00001167550	ASL_e9_A69G	GTGTGTGTGTGTGTGTGTGTCAGGGCTGCCTGCCAGGAGCCCTGGTCACCATGAATCCCTGTCCCTGCGGTGGGGCCATTGCAGGCAATCCCCTGGGTGTGGACCGAGAGCTGCTCCGAGCAGGTGAGACGTCCTGCCCCTCCTCCCC	MUT1	69	69	1	A	G	sub	3'SS	Intron up	Intron up	53	0.0814995925020375	0	0	28.6719279128881	0.351690139969825	-28.3202377729183	0.225660115400559	-0.911371445255077	-5.64665186099092	-4.73528041573584	3.35854465121136e-13	yes	neg5	chr7:66087332A>G	splice_acceptor_variant	Splice site	Likely Pathogenic	1
chr7	66087332del	CA	C	ASL_e9	ENSE00001167550	ASL_e9_del69to69	GTGTGTGTGTGTGTGTGTGTCAGGGCTGCCTGCCAGGAGCCCTGGTCACCATGAATCCCTGTCCCTGCGTGGGGCCATTGCAGGCAATCCCCTGGGTGTGGACCGAGAGCTGCTCCGAGCAGGTGAGACGTCCTGCCCCTCCTCCCC	MUT1	69	69	1	A	∆1nt	∆1nt	3'SS	Intron up	Intron up	53	0.191204588910134	0.168634064080944	0.172117039586919	28.6719279128881	1.02535957955343	-27.6465683333347	0.460937126247235	-0.911371445255077	-4.56982029955987	-3.65844885430479	1.64377509714413e-15	yes	neg5	chr7:66087332del
chr7	66087332	A	T	ASL_e9	ENSE00001167550	ASL_e9_A69T	GTGTGTGTGTGTGTGTGTGTCAGGGCTGCCTGCCAGGAGCCCTGGTCACCATGAATCCCTGTCCCTGCTGTGGGGCCATTGCAGGCAATCCCCTGGGTGTGGACCGAGAGCTGCTCCGAGCAGGTGAGACGTCCTGCCCCTCCTCCCC	MUT1	69	69	1	A	U	sub	3'SS	Intron up	Intron up	53	0	0.0971817298347911	0	28.6719279128881	0.479130070425062	-28.192797842463	0.266207055040619	-0.911371445255077	-5.33615054286696	-4.42477909761188	4.52455878836536e-15	yes	neg5	chr7:66087332A>T
chr7	66087331	C	G	ASL_e9	ENSE00001167550	ASL_e9_C68G	GTGTGTGTGTGTGTGTGTGTCAGGGCTGCCTGCCAGGAGCCCTGGTCACCATGAATCCCTGTCCCTGGAGTGGGGCCATTGCAGGCAATCCCCTGGGTGTGGACCGAGAGCTGCTCCGAGCAGGTGAGACGTCCTGCCCCTCCTCCCC	MUT1	68	68	1	C	G	sub	3'SS	Intron up	Intron up	53	0.104712041884817	0.343938091143594	0.0904977375565611	28.6719279128881	1.02636710602686	-27.6455608068612	0.347982536079477	-0.911371445255077	-4.56882799435959	-3.65745654910451	4.27203006797574e-26	yes	neg5	chr7:66087331C>G	intron_variant	Intronic	Not provided
chr7	66087330_66087335del	TGCAGTG	T	ASL_e9	ENSE00001167550	ASL_e9_del67to72	GTGTGTGTGTGTGTGTGTGTCAGGGCTGCCTGCCAGGAGCCCTGGTCACCATGAATCCCTGTCCCTGGGCCATTGCAGGCAATCCCCTGGGTGTGGACCGAGAGCTGCTCCGAGCAGGTGAGACGTCCTGCCCCTCCTCCCC	MUT1	67	72	6	GCAGUG	∆6nt	∆6nt	3'SS	Intron up	Exon	51	0	0	0	28.6719279128881	0.203978140036617	-28.4679497728515	0.144312211712089	-0.911371445255077	-6.19287076896319	-5.28149932370811	1.66978157051466e-13	yes	neg5	chr7:66087330_66087335del
chr7	66087331_66087336del	GCAGTGG	G	ASL_e9	ENSE00001167550	ASL_e9_del68to73	GTGTGTGTGTGTGTGTGTGTCAGGGCTGCCTGCCAGGAGCCCTGGTCACCATGAATCCCTGTCCCTGGGCCATTGCAGGCAATCCCCTGGGTGTGGACCGAGAGCTGCTCCGAGCAGGTGAGACGTCCTGCCCCTCCTCCCC	MUT1	68	73	6	CAGUGG	∆6nt	∆6nt	3'SS	Intron up	Exon	51	0	0	0	28.6719279128881	0.203978140036617	-28.4679497728515	0.144312211712089	-0.911371445255077	-6.19287076896319	-5.28149932370811	1.66978157051466e-13	yes	neg5	chr7:66087331_66087336del
chr7	66087331	C	T	ASL_e9	ENSE00001167550	ASL_e9_C68T	GTGTGTGTGTGTGTGTGTGTCAGGGCTGCCTGCCAGGAGCCCTGGTCACCATGAATCCCTGTCCCTGTAGTGGGGCCATTGCAGGCAATCCCCTGGGTGTGGACCGAGAGCTGCTCCGAGCAGGTGAGACGTCCTGCCCCTCCTCCCC	MUT1	68	68	1	C	U	sub	3'SS	Intron up	Intron up	53	1.7636684303351	0.689127105666156	1.56895127993394	28.6719279128881	3.70986976109414	-24.962058151794	0.587167570963488	-0.911371445255077	-3.25636905264388	-2.3449976073888	3.08716787540208e-45	yes	neg4	chr7:66087331C>T
chr7	66087331_66087351del	GCAGTGGGGCCATTGCAGGCAA	G	ASL_e9	ENSE00001167550	ASL_e9_del68to88	GTGTGTGTGTGTGTGTGTGTCAGGGCTGCCTGCCAGGAGCCCTGGTCACCATGAATCCCTGTCCCTGTCCCCTGGGTGTGGACCGAGAGCTGCTCCGAGCAGGTGAGACGTCCTGCCCCTCCTCCCC	MUT1	68	88	21	CAGUGGGGCCAUUGCAGGCAA	∆21nt	∆21nt	3'SS	Intron up	Exon	35	0	0	0	28.6719279128881	0.184047376379252	-28.4878805365089	0.130237428519266	-0.911371445255077	-6.29589009066498	-5.3845186454099	5.74719960228083e-14	yes	neg5	chr7:66087331_66087351del
chr7	66087330_66087332del	TGCA	T	ASL_e9	ENSE00001167550	ASL_e9_del67to69	GTGTGTGTGTGTGTGTGTGTCAGGGCTGCCTGCCAGGAGCCCTGGTCACCATGAATCCCTGTCCCTGTGGGGCCATTGCAGGCAATCCCCTGGGTGTGGACCGAGAGCTGCTCCGAGCAGGTGAGACGTCCTGCCCCTCCTCCCC	MUT1	67	69	3	GCA	∆3nt	∆3nt	3'SS	Intron up	Intron up	53	0.245398773006135	0.198019801980198	0	28.6719279128881	0.855782762685167	-27.8161451502029	0.377299858092538	-0.911371445255077	-4.75231424684771	-3.84094280159263	1.2841546139236e-17	yes	neg5	chr7:66087330_66087332del
chr7	66087331_66087333del	GCAG	G	ASL_e9	ENSE00001167550	ASL_e9_del68to70	GTGTGTGTGTGTGTGTGTGTCAGGGCTGCCTGCCAGGAGCCCTGGTCACCATGAATCCCTGTCCCTGTGGGGCCATTGCAGGCAATCCCCTGGGTGTGGACCGAGAGCTGCTCCGAGCAGGTGAGACGTCCTGCCCCTCCTCCCC	MUT1	68	70	3	CAG	∆3nt	∆3nt	3'SS	Intron up	Intron up	53	0.245398773006135	0.198019801980198	0	28.6719279128881	0.855782762685167	-27.8161451502029	0.377299858092538	-0.911371445255077	-4.75231424684771	-3.84094280159263	1.2841546139236e-17	yes	neg5	chr7:66087331_66087333del
chr7	66087330	G	T	ASL_e9	ENSE00001167550	ASL_e9_G67T	GTGTGTGTGTGTGTGTGTGTCAGGGCTGCCTGCCAGGAGCCCTGGTCACCATGAATCCCTGTCCCTTCAGTGGGGCCATTGCAGGCAATCCCCTGGGTGTGGACCGAGAGCTGCTCCGAGCAGGTGAGACGTCCTGCCCCTCCTCCCC	MUT1	67	67	1	G	U	sub	3'SS	Intron up	Intron up	53	6.10687022900763	4.36720142602496	3.85170919595571	28.6719279128881	10.3353802909269	-18.3365476219612	0.636669654982536	-0.911371445255077	-2.16050327328019	-1.24913182802511	1.38070443382441e-71	yes	neg3	chr7:66087330G>T
chr7	66087328	C	G	ASL_e9	ENSE00001167550	ASL_e9_C65G	GTGTGTGTGTGTGTGTGTGTCAGGGCTGCCTGCCAGGAGCCCTGGTCACCATGAATCCCTGTCCGTGCAGTGGGGCCATTGCAGGCAATCCCCTGGGTGTGGACCGAGAGCTGCTCCGAGCAGGTGAGACGTCCTGCCCCTCCTCCCC	MUT1	65	65	1	C	G	sub	Intron up	Intron up	Intron up	53	5.43374642516683	3.59138068635275	3.12213039485767	28.6719279128881	8.8246213195238	-19.8473065933643	0.817952523298214	-0.911371445255077	-2.33523919809312	-1.42386775283804	1.81434233865781e-43	yes	neg3	chr7:66087328C>G
chr7	66087326del	TC	T	ASL_e9	ENSE00001167550	ASL_e9_del63to63	GTGTGTGTGTGTGTGTGTGTCAGGGCTGCCTGCCAGGAGCCCTGGTCACCATGAATCCCTGTCCTGCAGTGGGGCCATTGCAGGCAATCCCCTGGGTGTGGACCGAGAGCTGCTCCGAGCAGGTGAGACGTCCTGCCCCTCCTCCCC	MUT1	63	63	1	C	∆1nt	∆1nt	Intron up	Intron up	Intron up	53	7.1156289707751	5.23446019629226	4.70459518599562	28.6719279128881	12.172395440616	-16.4995324722721	1.02517709504538	-0.911371445255077	-1.97620513471911	-1.06483368946403	6.84656790278025e-28	yes	neg3	chr7:66087326del
chr7	66087327del	CC	C	ASL_e9	ENSE00001167550	ASL_e9_del64to64	GTGTGTGTGTGTGTGTGTGTCAGGGCTGCCTGCCAGGAGCCCTGGTCACCATGAATCCCTGTCCTGCAGTGGGGCCATTGCAGGCAATCCCCTGGGTGTGGACCGAGAGCTGCTCCGAGCAGGTGAGACGTCCTGCCCCTCCTCCCC	MUT1	64	64	1	C	∆1nt	∆1nt	Intron up	Intron up	Intron up	53	7.1156289707751	5.23446019629226	4.70459518599562	28.6719279128881	12.172395440616	-16.4995324722721	1.02517709504538	-0.911371445255077	-1.97620513471911	-1.06483368946403	6.84656790278025e-28	yes	neg3	chr7:66087327del
chr7	66087328del	CC	C	ASL_e9	ENSE00001167550	ASL_e9_del65to65	GTGTGTGTGTGTGTGTGTGTCAGGGCTGCCTGCCAGGAGCCCTGGTCACCATGAATCCCTGTCCTGCAGTGGGGCCATTGCAGGCAATCCCCTGGGTGTGGACCGAGAGCTGCTCCGAGCAGGTGAGACGTCCTGCCCCTCCTCCCC	MUT1	65	65	1	C	∆1nt	∆1nt	Intron up	Intron up	Intron up	53	7.1156289707751	5.23446019629226	4.70459518599562	28.6719279128881	12.172395440616	-16.4995324722721	1.02517709504538	-0.911371445255077	-1.97620513471911	-1.06483368946403	6.84656790278025e-28	yes	neg3	chr7:66087328del
chr7	66087328_66087333del	CCTGCAG	C	ASL_e9	ENSE00001167550	ASL_e9_del65to70	GTGTGTGTGTGTGTGTGTGTCAGGGCTGCCTGCCAGGAGCCCTGGTCACCATGAATCCCTGTCCTGGGGCCATTGCAGGCAATCCCCTGGGTGTGGACCGAGAGCTGCTCCGAGCAGGTGAGACGTCCTGCCCCTCCTCCCC	MUT1	65	70	6	CUGCAG	∆6nt	∆6nt	3'SS	Intron up	Intron up	53	0.151133501259446	0	0.046882325363338	28.6719279128881	0.375134889953024	-28.2967930229351	0.187801334735418	-0.911371445255077	-5.58188139428174	-4.67050994902666	3.64192642414564e-20	yes	neg5	chr7:66087328_66087333del
chr7	66087328	C	T	ASL_e9	ENSE00001167550	ASL_e9_C65T	GTGTGTGTGTGTGTGTGTGTCAGGGCTGCCTGCCAGGAGCCCTGGTCACCATGAATCCCTGTCCTTGCAGTGGGGCCATTGCAGGCAATCCCCTGGGTGTGGACCGAGAGCTGCTCCGAGCAGGTGAGACGTCCTGCCCCTCCTCCCC	MUT1	65	65	1	C	U	sub	Intron up	Intron up	Intron up	53	82.2537710736468	64.8127128263337	67.6267281105991	28.6719279128881	78.17270723287	49.5007793199819	0.769622246106354	-0.911371445255077	1.27575942572556	2.18713087098064	0	yes	pos4	chr7:66087328C>T
chr7	66087327_66087347del	CCCTGCAGTGGGGCCATTGCAG	C	ASL_e9	ENSE00001167550	ASL_e9_del64to84	GTGTGTGTGTGTGTGTGTGTCAGGGCTGCCTGCCAGGAGCCCTGGTCACCATGAATCCCTGTCGCAATCCCCTGGGTGTGGACCGAGAGCTGCTCCGAGCAGGTGAGACGTCCTGCCCCTCCTCCCC	MUT1	64	84	21	CCUGCAGUGGGGCCAUUGCAG	∆21nt	∆21nt	3'SS	Intron up	Exon	39	0	0.0428082191780822	0	28.6719279128881	0.241608796280039	-28.4303191166081	0.13448914832567	-0.911371445255077	-6.02318657971532	-5.11181513446024	1.22684722735923e-19	yes	neg5	chr7:66087327_66087347del
chr7	66087327_66087329del	CCCT	C	ASL_e9	ENSE00001167550	ASL_e9_del64to66	GTGTGTGTGTGTGTGTGTGTCAGGGCTGCCTGCCAGGAGCCCTGGTCACCATGAATCCCTGTCGCAGTGGGGCCATTGCAGGCAATCCCCTGGGTGTGGACCGAGAGCTGCTCCGAGCAGGTGAGACGTCCTGCCCCTCCTCCCC	MUT1	64	66	3	CCU	∆3nt	∆3nt	Intron up	Intron up	Intron up	53	0.320256204963971	0.5621925509487	0.0799360511590727	28.6719279128881	1.55241214213746	-27.1195157707506	0.411531937334792	-0.911371445255077	-4.14971436158681	-3.23834291633173	1.1459738415789e-32	yes	neg5	chr7:66087327_66087329del
chr7	66087327	C	G	ASL_e9	ENSE00001167550	ASL_e9_C64G	GTGTGTGTGTGTGTGTGTGTCAGGGCTGCCTGCCAGGAGCCCTGGTCACCATGAATCCCTGTCGCTGCAGTGGGGCCATTGCAGGCAATCCCCTGGGTGTGGACCGAGAGCTGCTCCGAGCAGGTGAGACGTCCTGCCCCTCCTCCCC	MUT1	64	64	1	C	G	sub	Intron up	Intron up	Intron up	53	22.8525121555916	11.2781954887218	14.4312393887946	28.6719279128881	25.9549843238891	-2.716943588999	1.46082555245686	-0.911371445255077	-1.04830956289371	-0.136938117638633	0.0810923291365633	yes	neg1	chr7:66087327C>G	intron_variant	Intronic	Likely Benign	1
chr7	66087327_66087332del	CCCTGCA	C	ASL_e9	ENSE00001167550	ASL_e9_del64to69	GTGTGTGTGTGTGTGTGTGTCAGGGCTGCCTGCCAGGAGCCCTGGTCACCATGAATCCCTGTCGTGGGGCCATTGCAGGCAATCCCCTGGGTGTGGACCGAGAGCTGCTCCGAGCAGGTGAGACGTCCTGCCCCTCCTCCCC	MUT1	64	69	6	CCUGCA	∆6nt	∆6nt	3'SS	Intron up	Intron up	53	0	0	0	28.6719279128881	0.503108143896278	-28.1688197689918	0.355106142149463	-0.911371445255077	-5.28707654023494	-4.37570509497986	1.02191794876758e-09	yes	neg5	chr7:66087327_66087332del
chr7	66087327	C	T	ASL_e9	ENSE00001167550	ASL_e9_C64T	GTGTGTGTGTGTGTGTGTGTCAGGGCTGCCTGCCAGGAGCCCTGGTCACCATGAATCCCTGTCTCTGCAGTGGGGCCATTGCAGGCAATCCCCTGGGTGTGGACCGAGAGCTGCTCCGAGCAGGTGAGACGTCCTGCCCCTCCTCCCC	MUT1	64	64	1	C	U	sub	Intron up	Intron up	Intron up	53	79.5750845002414	59.58751393534	59.4802126402835	28.6719279128881	73.450087746368	44.7781598334799	0.609394617861277	-0.911371445255077	1.01757965452545	1.92895109978053	0	yes	pos3	chr7:66087327C>T
chr7	66087326	C	G	ASL_e9	ENSE00001167550	ASL_e9_C63G	GTGTGTGTGTGTGTGTGTGTCAGGGCTGCCTGCCAGGAGCCCTGGTCACCATGAATCCCTGTGCCTGCAGTGGGGCCATTGCAGGCAATCCCCTGGGTGTGGACCGAGAGCTGCTCCGAGCAGGTGAGACGTCCTGCCCCTCCTCCCC	MUT1	63	63	1	C	G	sub	Intron up	Intron up	Intron up	53	1.58139534883721	1.03174603174603	1.01954120645709	28.6719279128881	3.26502853898029	-25.4068993739078	0.54657149830238	-0.911371445255077	-3.38870648253576	-2.47733503728068	1.51524673843172e-45	yes	neg4	chr7:66087326C>G
chr7	66087326_66087346del	TCCCTGCAGTGGGGCCATTGCA	T	ASL_e9	ENSE00001167550	ASL_e9_del63to83	GTGTGTGTGTGTGTGTGTGTCAGGGCTGCCTGCCAGGAGCCCTGGTCACCATGAATCCCTGTGGCAATCCCCTGGGTGTGGACCGAGAGCTGCTCCGAGCAGGTGAGACGTCCTGCCCCTCCTCCCC	MUT1	63	83	21	CCCUGCAGUGGGGCCAUUGCA	∆21nt	∆21nt	3'SS	Intron up	Exon	40	0	0	0	28.6719279128881	0.145611646402097	-28.526316266486	0.103070487771816	-0.911371445255077	-6.53052516574935	-5.61915372049427	4.47934240231853e-15	yes	neg5	chr7:66087326_66087346del
chr7	66087326	C	T	ASL_e9	ENSE00001167550	ASL_e9_C63T	GTGTGTGTGTGTGTGTGTGTCAGGGCTGCCTGCCAGGAGCCCTGGTCACCATGAATCCCTGTTCCTGCAGTGGGGCCATTGCAGGCAATCCCCTGGGTGTGGACCGAGAGCTGCTCCGAGCAGGTGAGACGTCCTGCCCCTCCTCCCC	MUT1	63	63	1	C	U	sub	Intron up	Intron up	Intron up	53	43.4301521438451	29.6134208606856	30.8811641067098	28.6719279128881	47.8772359599762	19.2053080470881	0.955092297422182	-0.911371445255077	-0.084961632549216	0.826409812705861	7.7472443540228e-97	yes	pos2	chr7:66087326C>T	intron_variant	Intronic	Likely Benign	1
chr7	66087326_66087328del	TCCC	T	ASL_e9	ENSE00001167550	ASL_e9_del63to65	GTGTGTGTGTGTGTGTGTGTCAGGGCTGCCTGCCAGGAGCCCTGGTCACCATGAATCCCTGTTGCAGTGGGGCCATTGCAGGCAATCCCCTGGGTGTGGACCGAGAGCTGCTCCGAGCAGGTGAGACGTCCTGCCCCTCCTCCCC	MUT1	63	65	3	CCC	∆3nt	∆3nt	Intron up	Intron up	Intron up	53	17.6050044682752	9.19446704637917	8.97212543554007	28.6719279128881	19.7753043379067	-8.8966235749814	1.01197279742934	-0.911371445255077	-1.40039748986576	-0.489026044610683	5.89163467632367e-14	yes	neg1	chr7:66087326_66087328del
chr7	66087324del	TG	T	ASL_e9	ENSE00001167550	ASL_e9_del61to61	GTGTGTGTGTGTGTGTGTGTCAGGGCTGCCTGCCAGGAGCCCTGGTCACCATGAATCCCTTCCCTGCAGTGGGGCCATTGCAGGCAATCCCCTGGGTGTGGACCGAGAGCTGCTCCGAGCAGGTGAGACGTCCTGCCCCTCCTCCCC	MUT1	61	61	1	G	∆1nt	∆1nt	Intron up	Intron up	Intron up	53	66.3888888888889	45.2586206896552	44.7665056360709	28.6719279128881	62.0411938925194	33.3692659796313	1.18284031994757	-0.911371445255077	0.49129706012244	1.40266850537752	7.9159630808424e-165	yes	pos3	chr7:66087324del
chr7	66087324	G	T	ASL_e9	ENSE00001167550	ASL_e9_G61T	GTGTGTGTGTGTGTGTGTGTCAGGGCTGCCTGCCAGGAGCCCTGGTCACCATGAATCCCTTTCCCTGCAGTGGGGCCATTGCAGGCAATCCCCTGGGTGTGGACCGAGAGCTGCTCCGAGCAGGTGAGACGTCCTGCCCCTCCTCCCC	MUT1	61	61	1	G	U	sub	Intron up	Intron up	Intron up	53	78.7467700258398	62.4710424710425	62.9568106312292	28.6719279128881	75.7280818368294	47.0561539239413	0.683656737956226	-0.911371445255077	1.13782900288665	2.04920044814173	0	yes	pos4	chr7:66087324G>T
chr7	66087322	C	G	ASL_e9	ENSE00001167550	ASL_e9_C59G	GTGTGTGTGTGTGTGTGTGTCAGGGCTGCCTGCCAGGAGCCCTGGTCACCATGAATCCGTGTCCCTGCAGTGGGGCCATTGCAGGCAATCCCCTGGGTGTGGACCGAGAGCTGCTCCGAGCAGGTGAGACGTCCTGCCCCTCCTCCCC	MUT1	59	59	1	C	G	sub	Intron up	Intron up	Intron up	53	6.01336302895323	3.7037037037037	4.66883821932682	28.6719279128881	10.6153878846219	-18.0565400282662	0.979685900309383	-0.911371445255077	-2.13064390770813	-1.21927246245305	2.29959941735604e-31	yes	neg3	chr7:66087322C>G
chr7	66087322_66087324del	CCTG	C	ASL_e9	ENSE00001167550	ASL_e9_del59to61	GTGTGTGTGTGTGTGTGTGTCAGGGCTGCCTGCCAGGAGCCCTGGTCACCATGAATCCTCCCTGCAGTGGGGCCATTGCAGGCAATCCCCTGGGTGTGGACCGAGAGCTGCTCCGAGCAGGTGAGACGTCCTGCCCCTCCTCCCC	MUT1	59	61	3	CUG	∆3nt	∆3nt	Intron up	Intron up	Intron up	53	5.32407407407407	3.31632653061225	3.30615942028986	28.6719279128881	8.59297845071398	-20.0789494621741	0.579980329158712	-0.911371445255077	-2.36437688715589	-1.45300544190081	8.2428216950231e-84	yes	neg3	chr7:66087322_66087324del
chr7	66087322_66087342del	CCTGTCCCTGCAGTGGGGCCAT	C	ASL_e9	ENSE00001167550	ASL_e9_del59to79	GTGTGTGTGTGTGTGTGTGTCAGGGCTGCCTGCCAGGAGCCCTGGTCACCATGAATCCTGCAGGCAATCCCCTGGGTGTGGACCGAGAGCTGCTCCGAGCAGGTGAGACGTCCTGCCCCTCCTCCCC	MUT1	59	79	21	CUGUCCCUGCAGUGGGGCCAU	∆21nt	∆21nt	3'SS	Intron up	Exon	44	0	0	0	28.6719279128881	0.0812825426854525	-28.5906453702027	0.0575631898548908	-0.911371445255077	-7.11418104264128	-6.2028095973862	4.75655026089591e-18	yes	neg5	chr7:66087322_66087342del
chr7	66087320del	TC	T	ASL_e9	ENSE00001167550	ASL_e9_del57to57	GTGTGTGTGTGTGTGTGTGTCAGGGCTGCCTGCCAGGAGCCCTGGTCACCATGAATCCTGTCCCTGCAGTGGGGCCATTGCAGGCAATCCCCTGGGTGTGGACCGAGAGCTGCTCCGAGCAGGTGAGACGTCCTGCCCCTCCTCCCC	MUT1	57	57	1	C	∆1nt	∆1nt	Intron up	Intron up	Intron up	53	20.3862660944206	12.2788761706556	12.6373626373626	28.6719279128881	25.2760690560925	-3.3958588567956	1.19266882054308	-0.911371445255077	-1.08394234054012	-0.172570895285043	0.00787621792322374	yes	neg1	chr7:66087320del
chr7	66087321del	CC	C	ASL_e9	ENSE00001167550	ASL_e9_del58to58	GTGTGTGTGTGTGTGTGTGTCAGGGCTGCCTGCCAGGAGCCCTGGTCACCATGAATCCTGTCCCTGCAGTGGGGCCATTGCAGGCAATCCCCTGGGTGTGGACCGAGAGCTGCTCCGAGCAGGTGAGACGTCCTGCCCCTCCTCCCC	MUT1	58	58	1	C	∆1nt	∆1nt	Intron up	Intron up	Intron up	53	20.3862660944206	12.2788761706556	12.6373626373626	28.6719279128881	25.2760690560925	-3.3958588567956	1.19266882054308	-0.911371445255077	-1.08394234054012	-0.172570895285043	0.00787621792322374	yes	neg1	chr7:66087321del
chr7	66087322del	CC	C	ASL_e9	ENSE00001167550	ASL_e9_del59to59	GTGTGTGTGTGTGTGTGTGTCAGGGCTGCCTGCCAGGAGCCCTGGTCACCATGAATCCTGTCCCTGCAGTGGGGCCATTGCAGGCAATCCCCTGGGTGTGGACCGAGAGCTGCTCCGAGCAGGTGAGACGTCCTGCCCCTCCTCCCC	MUT1	59	59	1	C	∆1nt	∆1nt	Intron up	Intron up	Intron up	53	20.3862660944206	12.2788761706556	12.6373626373626	28.6719279128881	25.2760690560925	-3.3958588567956	1.19266882054308	-0.911371445255077	-1.08394234054012	-0.172570895285043	0.00787621792322374	yes	neg1	chr7:66087322del
chr7	66087322	C	T	ASL_e9	ENSE00001167550	ASL_e9_C59T	GTGTGTGTGTGTGTGTGTGTCAGGGCTGCCTGCCAGGAGCCCTGGTCACCATGAATCCTTGTCCCTGCAGTGGGGCCATTGCAGGCAATCCCCTGGGTGTGGACCGAGAGCTGCTCCGAGCAGGTGAGACGTCCTGCCCCTCCTCCCC	MUT1	59	59	1	C	U	sub	Intron up	Intron up	Intron up	53	59.5149253731343	40.2061855670103	41.0207939508507	28.6719279128881	58.1364810142288	29.4645531013407	1.33548162342934	-0.911371445255077	0.328378588149207	1.23975003340428	8.86358990434407e-109	yes	pos3	chr7:66087322C>T	intron_variant	Intronic	Likely Benign	1
chr7	66087321	C	G	ASL_e9	ENSE00001167550	ASL_e9_C58G	GTGTGTGTGTGTGTGTGTGTCAGGGCTGCCTGCCAGGAGCCCTGGTCACCATGAATCGCTGTCCCTGCAGTGGGGCCATTGCAGGCAATCCCCTGGGTGTGGACCGAGAGCTGCTCCGAGCAGGTGAGACGTCCTGCCCCTCCTCCCC	MUT1	58	58	1	C	G	sub	Intron up	Intron up	Intron up	53	6.52680652680653	2.93925538863488	3.20699708454811	28.6719279128881	8.13806146041139	-20.5338664524767	0.716883154447878	-0.911371445255077	-2.42373478004536	-1.51236333479028	1.26659011978445e-54	yes	neg3	chr7:66087321C>G
chr7	66087321_66087323del	CCCT	C	ASL_e9	ENSE00001167550	ASL_e9_del58to60	GTGTGTGTGTGTGTGTGTGTCAGGGCTGCCTGCCAGGAGCCCTGGTCACCATGAATCGTCCCTGCAGTGGGGCCATTGCAGGCAATCCCCTGGGTGTGGACCGAGAGCTGCTCCGAGCAGGTGAGACGTCCTGCCCCTCCTCCCC	MUT1	58	60	3	CCU	∆3nt	∆3nt	Intron up	Intron up	Intron up	53	0.60790273556231	0	0.240673886883273	28.6719279128881	1.15527689639596	-27.5166510164921	0.498204069278505	-0.911371445255077	-4.44921011294402	-3.53783866768894	1.07877256206467e-15	yes	neg5	chr7:66087321_66087323del
chr7	66087321	C	T	ASL_e9	ENSE00001167550	ASL_e9_C58T	GTGTGTGTGTGTGTGTGTGTCAGGGCTGCCTGCCAGGAGCCCTGGTCACCATGAATCTCTGTCCCTGCAGTGGGGCCATTGCAGGCAATCCCCTGGGTGTGGACCGAGAGCTGCTCCGAGCAGGTGAGACGTCCTGCCCCTCCTCCCC	MUT1	58	58	1	C	U	sub	Intron up	Intron up	Intron up	53	74.4702320887992	53.7149817295981	53.4766118836915	28.6719279128881	69.0089006214807	40.3369727085926	0.964638692606376	-0.911371445255077	0.800535444355132	1.71190688961021	2.4411858774204e-301	yes	pos3	chr7:66087321C>T	intron_variant	Intronic	Likely Benign	1
chr7	66087321_66087341del	CCCTGTCCCTGCAGTGGGGCCA	C	ASL_e9	ENSE00001167550	ASL_e9_del58to78	GTGTGTGTGTGTGTGTGTGTCAGGGCTGCCTGCCAGGAGCCCTGGTCACCATGAATCTTGCAGGCAATCCCCTGGGTGTGGACCGAGAGCTGCTCCGAGCAGGTGAGACGTCCTGCCCCTCCTCCCC	MUT1	58	78	21	CCUGUCCCUGCAGUGGGGCCA	∆21nt	∆21nt	3'SS	Intron up	Exon	45	0	0	0	28.6719279128881	0.186298261394603	-28.4856296514935	0.131827249263657	-0.911371445255077	-6.28371179957064	-5.37234035431556	6.51336228996249e-14	yes	neg5	chr7:66087321_66087341del
chr7	66087320	C	G	ASL_e9	ENSE00001167550	ASL_e9_C57G	GTGTGTGTGTGTGTGTGTGTCAGGGCTGCCTGCCAGGAGCCCTGGTCACCATGAATGCCTGTCCCTGCAGTGGGGCCATTGCAGGCAATCCCCTGGGTGTGGACCGAGAGCTGCTCCGAGCAGGTGAGACGTCCTGCCCCTCCTCCCC	MUT1	57	57	1	C	G	sub	Intron up	Intron up	Intron up	53	2.15462610899873	0.564334085778781	1.11801242236025	28.6719279128881	3.04808559171813	-25.62384232117	0.659495505786695	-0.911371445255077	-3.45970140913761	-2.54832996388253	1.35806104903889e-29	yes	neg4	chr7:66087320C>G
chr7	66087320	C	T	ASL_e9	ENSE00001167550	ASL_e9_C57T	GTGTGTGTGTGTGTGTGTGTCAGGGCTGCCTGCCAGGAGCCCTGGTCACCATGAATTCCTGTCCCTGCAGTGGGGCCATTGCAGGCAATCCCCTGGGTGTGGACCGAGAGCTGCTCCGAGCAGGTGAGACGTCCTGCCCCTCCTCCCC	MUT1	57	57	1	C	U	sub	Intron up	Intron up	Intron up	53	50.6329113924051	34.478672985782	34.3065693430657	28.6719279128881	52.2068387894104	23.5349108765223	1.14771064615504	-0.911371445255077	0.088330939245125	0.999702384500202	1.16191864286538e-99	yes	pos2	chr7:66087320C>T	intron_variant	Intronic	Likely Benign	1
chr7	66087320_66087322del	TCCC	T	ASL_e9	ENSE00001167550	ASL_e9_del57to59	GTGTGTGTGTGTGTGTGTGTCAGGGCTGCCTGCCAGGAGCCCTGGTCACCATGAATTGTCCCTGCAGTGGGGCCATTGCAGGCAATCCCCTGGGTGTGGACCGAGAGCTGCTCCGAGCAGGTGAGACGTCCTGCCCCTCCTCCCC	MUT1	57	59	3	CCC	∆3nt	∆3nt	Intron up	Intron up	Intron up	53	2.74841437632135	2.03313253012048	1.94676201827573	28.6719279128881	5.5641726888164	-23.1077552240717	0.466848361463042	-0.911371445255077	-2.83157221736041	-1.92020077210533	2.88685591599601e-101	yes	neg3	chr7:66087320_66087322del
chr7	66087318_66087338del	AATCCCTGTCCCTGCAGTGGGG	A	ASL_e9	ENSE00001167550	ASL_e9_del55to75	GTGTGTGTGTGTGTGTGTGTCAGGGCTGCCTGCCAGGAGCCCTGGTCACCATGACCATTGCAGGCAATCCCCTGGGTGTGGACCGAGAGCTGCTCCGAGCAGGTGAGACGTCCTGCCCCTCCTCCCC	MUT1	55	75	21	AUCCCUGUCCCUGCAGUGGGG	∆21nt	∆21nt	3'SS	Intron up	Exon	48	0	0	0	28.6719279128881	0.233506907945959	-28.4384210049421	0.165167966686781	-0.911371445255077	-6.05737600434315	-5.14600455908807	6.77232012907866e-13	yes	neg5	chr7:66087318_66087338del
chr7	66087318_66087320del	AATC	A	ASL_e9	ENSE00001167550	ASL_e9_del55to57	GTGTGTGTGTGTGTGTGTGTCAGGGCTGCCTGCCAGGAGCCCTGGTCACCATGACCTGTCCCTGCAGTGGGGCCATTGCAGGCAATCCCCTGGGTGTGGACCGAGAGCTGCTCCGAGCAGGTGAGACGTCCTGCCCCTCCTCCCC	MUT1	55	57	3	AUC	∆3nt	∆3nt	Intron up	Intron up	Intron up	53	2.31788079470199	1.72910662824207	1.52905198776758	28.6719279128881	5.19823323941066	-23.4736946734774	1.22635753435157	-0.911371445255077	-2.90346923959888	-1.9920977943438	2.52948990014137e-15	yes	neg3	chr7:66087318_66087320del
chr7	66087318	A	C	ASL_e9	ENSE00001167550	ASL_e9_A55C	GTGTGTGTGTGTGTGTGTGTCAGGGCTGCCTGCCAGGAGCCCTGGTCACCATGACTCCCTGTCCCTGCAGTGGGGCCATTGCAGGCAATCCCCTGGGTGTGGACCGAGAGCTGCTCCGAGCAGGTGAGACGTCCTGCCCCTCCTCCCC	MUT1	55	55	1	A	C	sub	Intron up	Intron up	Intron up	53	20.2860858257477	10.972850678733	13.2985658409387	28.6719279128881	24.7465077346331	-3.925420178255	1.26832510298081	-0.911371445255077	-1.11217793396627	-0.200806488711193	0.00405480990909297	yes	neg1	chr7:66087318A>C
chr7	66087318_66087323del	AATCCCT	A	ASL_e9	ENSE00001167550	ASL_e9_del55to60	GTGTGTGTGTGTGTGTGTGTCAGGGCTGCCTGCCAGGAGCCCTGGTCACCATGAGTCCCTGCAGTGGGGCCATTGCAGGCAATCCCCTGGGTGTGGACCGAGAGCTGCTCCGAGCAGGTGAGACGTCCTGCCCCTCCTCCCC	MUT1	55	60	6	AUCCCU	∆6nt	∆6nt	Intron up	Intron up	Intron up	53	0	0.239520958083832	0	28.6719279128881	0.819081822833924	-27.8528460900542	0.386115935318901	-0.911371445255077	-4.796516933042	-3.88514548778692	6.33791581574908e-16	yes	neg5	chr7:66087318_66087323del
chr7	66087318	A	G	ASL_e9	ENSE00001167550	ASL_e9_A55G	GTGTGTGTGTGTGTGTGTGTCAGGGCTGCCTGCCAGGAGCCCTGGTCACCATGAGTCCCTGTCCCTGCAGTGGGGCCATTGCAGGCAATCCCCTGGGTGTGGACCGAGAGCTGCTCCGAGCAGGTGAGACGTCCTGCCCCTCCTCCCC	MUT1	55	55	1	A	G	sub	Intron up	Intron up	Intron up	53	10.1626016260163	6.28272251308901	7.63888888888889	28.6719279128881	16.1364152673804	-12.5355126455077	1.39188944803989	-0.911371445255077	-1.6481129516811	-0.736741506426023	1.62395425232262e-12	yes	neg2	chr7:66087318A>G
chr7	66087317del	GA	G	ASL_e9	ENSE00001167550	ASL_e9_del54to54	GTGTGTGTGTGTGTGTGTGTCAGGGCTGCCTGCCAGGAGCCCTGGTCACCATGATCCCTGTCCCTGCAGTGGGGCCATTGCAGGCAATCCCCTGGGTGTGGACCGAGAGCTGCTCCGAGCAGGTGAGACGTCCTGCCCCTCCTCCCC	MUT1	54	54	1	A	∆1nt	∆1nt	Intron up	Intron up	Intron up	53	11.3186813186813	7.59259259259259	6.95296523517382	28.6719279128881	16.5944686605928	-12.0774592522953	1.05205867354766	-0.911371445255077	-1.61464520356256	-0.703273758307483	9.57540853713431e-20	yes	neg2	chr7:66087317del
chr7	66087318del	AA	A	ASL_e9	ENSE00001167550	ASL_e9_del55to55	GTGTGTGTGTGTGTGTGTGTCAGGGCTGCCTGCCAGGAGCCCTGGTCACCATGATCCCTGTCCCTGCAGTGGGGCCATTGCAGGCAATCCCCTGGGTGTGGACCGAGAGCTGCTCCGAGCAGGTGAGACGTCCTGCCCCTCCTCCCC	MUT1	55	55	1	A	∆1nt	∆1nt	Intron up	Intron up	Intron up	53	11.3186813186813	7.59259259259259	6.95296523517382	28.6719279128881	16.5944686605928	-12.0774592522953	1.05205867354766	-0.911371445255077	-1.61464520356256	-0.703273758307483	9.57540853713431e-20	yes	neg2	chr7:66087318del
chr7	66087318	A	T	ASL_e9	ENSE00001167550	ASL_e9_A55T	GTGTGTGTGTGTGTGTGTGTCAGGGCTGCCTGCCAGGAGCCCTGGTCACCATGATTCCCTGTCCCTGCAGTGGGGCCATTGCAGGCAATCCCCTGGGTGTGGACCGAGAGCTGCTCCGAGCAGGTGAGACGTCCTGCCCCTCCTCCCC	MUT1	55	55	1	A	U	sub	Intron up	Intron up	Intron up	53	43.2334241598547	28.286491387126	30.3060217176703	28.6719279128881	46.8652186478293	18.1932907349412	1.07732328216972	-0.911371445255077	-0.125555936197031	0.785815509058046	1.11949048784085e-69	yes	pos2	chr7:66087318A>T
chr7	66087317	A	C	ASL_e9	ENSE00001167550	ASL_e9_A54C	GTGTGTGTGTGTGTGTGTGTCAGGGCTGCCTGCCAGGAGCCCTGGTCACCATGCATCCCTGTCCCTGCAGTGGGGCCATTGCAGGCAATCCCCTGGGTGTGGACCGAGAGCTGCTCCGAGCAGGTGAGACGTCCTGCCCCTCCTCCCC	MUT1	54	54	1	A	C	sub	Intron up	Intron up	Intron up	53	15.007215007215	7.68307322929172	10.0840336134454	28.6719279128881	19.5856519810132	-9.0862759318749	1.21390748859405	-0.911371445255077	-1.41239536183278	-0.501023916577703	1.63679837775825e-10	yes	neg2	chr7:66087317A>C
chr7	66087317_66087319del	GAAT	G	ASL_e9	ENSE00001167550	ASL_e9_del54to56	GTGTGTGTGTGTGTGTGTGTCAGGGCTGCCTGCCAGGAGCCCTGGTCACCATGCCCTGTCCCTGCAGTGGGGCCATTGCAGGCAATCCCCTGGGTGTGGACCGAGAGCTGCTCCGAGCAGGTGAGACGTCCTGCCCCTCCTCCCC	MUT1	54	56	3	AAU	∆3nt	∆3nt	Intron up	Intron up	Intron up	53	0.473186119873817	0.251256281407035	0.702247191011236	28.6719279128881	1.92505810001814	-26.74686981287	0.56281517975046	-0.911371445255077	-3.93077575057959	-3.01940430532451	1.19341107536353e-23	yes	neg5	chr7:66087317_66087319del
chr7	66087317	A	G	ASL_e9	ENSE00001167550	ASL_e9_A54G	GTGTGTGTGTGTGTGTGTGTCAGGGCTGCCTGCCAGGAGCCCTGGTCACCATGGATCCCTGTCCCTGCAGTGGGGCCATTGCAGGCAATCCCCTGGGTGTGGACCGAGAGCTGCTCCGAGCAGGTGAGACGTCCTGCCCCTCCTCCCC	MUT1	54	54	1	A	G	sub	Intron up	Intron up	Intron up	53	15.8264947245018	9.97854077253219	8.75995449374289	28.6719279128881	20.3379296390714	-8.3339982738167	1.16923255492104	-0.911371445255077	-1.36530596960132	-0.453934524346243	6.45407515987204e-10	yes	neg1	chr7:66087317A>G
chr7	66087316_66087336del	TGAATCCCTGTCCCTGCAGTGG	T	ASL_e9	ENSE00001167550	ASL_e9_del53to73	GTGTGTGTGTGTGTGTGTGTCAGGGCTGCCTGCCAGGAGCCCTGGTCACCATGGCCATTGCAGGCAATCCCCTGGGTGTGGACCGAGAGCTGCTCCGAGCAGGTGAGACGTCCTGCCCCTCCTCCCC	MUT1	53	73	21	GAAUCCCUGUCCCUGCAGUGG	∆21nt	∆21nt	3'SS	Intron up	Exon	50	0	0	0	28.6719279128881	0.146982155908833	-28.5249457569793	0.104039168220298	-0.911371445255077	-6.52114337112853	-5.60977192587345	4.94350639387492e-15	yes	neg5	chr7:66087316_66087336del
chr7	66087317_66087337del	GAATCCCTGTCCCTGCAGTGGG	G	ASL_e9	ENSE00001167550	ASL_e9_del54to74	GTGTGTGTGTGTGTGTGTGTCAGGGCTGCCTGCCAGGAGCCCTGGTCACCATGGCCATTGCAGGCAATCCCCTGGGTGTGGACCGAGAGCTGCTCCGAGCAGGTGAGACGTCCTGCCCCTCCTCCCC	MUT1	54	74	21	AAUCCCUGUCCCUGCAGUGGG	∆21nt	∆21nt	3'SS	Intron up	Exon	50	0	0	0	28.6719279128881	0.146982155908833	-28.5249457569793	0.104039168220298	-0.911371445255077	-6.52114337112853	-5.60977192587345	4.94350639387492e-15	yes	neg5	chr7:66087317_66087337del
chr7	66087317	A	T	ASL_e9	ENSE00001167550	ASL_e9_A54T	GTGTGTGTGTGTGTGTGTGTCAGGGCTGCCTGCCAGGAGCCCTGGTCACCATGTATCCCTGTCCCTGCAGTGGGGCCATTGCAGGCAATCCCCTGGGTGTGGACCGAGAGCTGCTCCGAGCAGGTGAGACGTCCTGCCCCTCCTCCCC	MUT1	54	54	1	A	U	sub	Intron up	Intron up	Intron up	53	46.1100569259962	29.0203327171904	32.5884543761639	28.6719279128881	48.5934963828446	19.9215684699565	1.47768894734531	-0.911371445255077	-0.0562749913047597	0.855096453950317	1.64133508312501e-45	yes	pos2	chr7:66087317A>T
chr7	66087317_66087322del	GAATCCC	G	ASL_e9	ENSE00001167550	ASL_e9_del54to59	GTGTGTGTGTGTGTGTGTGTCAGGGCTGCCTGCCAGGAGCCCTGGTCACCATGTGTCCCTGCAGTGGGGCCATTGCAGGCAATCCCCTGGGTGTGGACCGAGAGCTGCTCCGAGCAGGTGAGACGTCCTGCCCCTCCTCCCC	MUT1	54	59	6	AAUCCC	∆6nt	∆6nt	Intron up	Intron up	Intron up	53	0.170648464163823	0	0	28.6719279128881	0.437902506733494	-28.2340254061546	0.269604274388573	-0.911371445255077	-5.4265405256561	-4.51516908040102	4.94113236327229e-13	yes	neg5	chr7:66087317_66087322del
chr7	66087316	G	T	ASL_e9	ENSE00001167550	ASL_e9_G53T	GTGTGTGTGTGTGTGTGTGTCAGGGCTGCCTGCCAGGAGCCCTGGTCACCATTAATCCCTGTCCCTGCAGTGGGGCCATTGCAGGCAATCCCCTGGGTGTGGACCGAGAGCTGCTCCGAGCAGGTGAGACGTCCTGCCCCTCCTCCCC	MUT1	53	53	1	G	U	sub	Intron up	Intron up	Intron up	53	21.4986619090098	12.5305126118796	10.4020979020979	28.6719279128881	23.8374359083569	-4.8344920045312	1.04868632670831	-0.911371445255077	-1.16161277485294	-0.250241329597863	2.37999909741986e-05	yes	neg1	chr7:66087316G>T
chr7	66087316_66087318del	TGAA	T	ASL_e9	ENSE00001167550	ASL_e9_del53to55	GTGTGTGTGTGTGTGTGTGTCAGGGCTGCCTGCCAGGAGCCCTGGTCACCATTCCCTGTCCCTGCAGTGGGGCCATTGCAGGCAATCCCCTGGGTGTGGACCGAGAGCTGCTCCGAGCAGGTGAGACGTCCTGCCCCTCCTCCCC	MUT1	53	55	3	GAA	∆3nt	∆3nt	Intron up	Intron up	Intron up	53	3.66826156299841	1.51933701657459	1.42630744849445	28.6719279128881	4.66417749154208	-24.007750421346	0.851867480592888	-0.911371445255077	-3.0174941280674	-2.10612268281232	1.53657386499039e-27	yes	neg4	chr7:66087316_66087318del
chr7	66087314_66087319del	CATGAAT	C	ASL_e9	ENSE00001167550	ASL_e9_del51to56	GTGTGTGTGTGTGTGTGTGTCAGGGCTGCCTGCCAGGAGCCCTGGTCACCCCCTGTCCCTGCAGTGGGGCCATTGCAGGCAATCCCCTGGGTGTGGACCGAGAGCTGCTCCGAGCAGGTGAGACGTCCTGCCCCTCCTCCCC	MUT1	51	56	6	AUGAAU	∆6nt	∆6nt	Intron up	Intron up	Intron up	53	0.0808407437348424	0	0.0741289844329133	28.6719279128881	0.437234404505295	-28.2346935083828	0.228376105825611	-0.911371445255077	-5.42807408823835	-4.51670264298327	1.61931971087594e-17	yes	neg5	chr7:66087314_66087319del
chr7	66087314	A	C	ASL_e9	ENSE00001167550	ASL_e9_A51C	GTGTGTGTGTGTGTGTGTGTCAGGGCTGCCTGCCAGGAGCCCTGGTCACCCTGAATCCCTGTCCCTGCAGTGGGGCCATTGCAGGCAATCCCCTGGGTGTGGACCGAGAGCTGCTCCGAGCAGGTGAGACGTCCTGCCCCTCCTCCCC	MUT1	51	51	1	A	C	sub	Intron up	Intron up	Intron up	53	7.49063670411985	4.14634146341463	4.54545454545455	28.6719279128881	10.8670584799977	-17.8048694328904	0.869401575307267	-0.911371445255077	-2.10439292468254	-1.19302147942746	3.30748281797079e-39	yes	neg3	chr7:66087314A>C
chr7	66087314_66087334del	CATGAATCCCTGTCCCTGCAGT	C	ASL_e9	ENSE00001167550	ASL_e9_del51to71	GTGTGTGTGTGTGTGTGTGTCAGGGCTGCCTGCCAGGAGCCCTGGTCACCGGGGCCATTGCAGGCAATCCCCTGGGTGTGGACCGAGAGCTGCTCCGAGCAGGTGAGACGTCCTGCCCCTCCTCCCC	MUT1	51	71	21	AUGAAUCCCUGUCCCUGCAGU	∆21nt	∆21nt	3'SS	Intron up	Exon	52	0	0	0	28.6719279128881	0.108239615685149	-28.563688297203	0.0766393482974516	-0.911371445255077	-6.82749504932404	-5.91612360406896	1.5061368006793e-16	yes	neg5	chr7:66087314_66087334del
chr7	66087314	A	G	ASL_e9	ENSE00001167550	ASL_e9_A51G	GTGTGTGTGTGTGTGTGTGTCAGGGCTGCCTGCCAGGAGCCCTGGTCACCGTGAATCCCTGTCCCTGCAGTGGGGCCATTGCAGGCAATCCCCTGGGTGTGGACCGAGAGCTGCTCCGAGCAGGTGAGACGTCCTGCCCCTCCTCCCC	MUT1	51	51	1	A	G	sub	Intron up	Intron up	Intron up	53	15.1116951379763	8.31265508684863	9.77542932628798	28.6719279128881	19.7509861383809	-8.9209417745072	1.2546611002402	-0.911371445255077	-1.40193105244801	-0.490559607192933	1.0897949109647e-09	yes	neg1	chr7:66087314A>G	intron_variant	Intronic	Likely Benign	1
chr7	66087314del	CA	C	ASL_e9	ENSE00001167550	ASL_e9_del51to51	GTGTGTGTGTGTGTGTGTGTCAGGGCTGCCTGCCAGGAGCCCTGGTCACCTGAATCCCTGTCCCTGCAGTGGGGCCATTGCAGGCAATCCCCTGGGTGTGGACCGAGAGCTGCTCCGAGCAGGTGAGACGTCCTGCCCCTCCTCCCC	MUT1	51	51	1	A	∆1nt	∆1nt	Intron up	Intron up	Intron up	53	10.9634551495017	6.91214470284238	6.18955512572534	28.6719279128881	15.190474068345	-13.4814538445431	0.838050553469149	-0.911371445255077	-1.71973934522858	-0.808367899973503	3.51379816341221e-34	yes	neg2	chr7:66087314del
chr7	66087314	A	T	ASL_e9	ENSE00001167550	ASL_e9_A51T	GTGTGTGTGTGTGTGTGTGTCAGGGCTGCCTGCCAGGAGCCCTGGTCACCTTGAATCCCTGTCCCTGCAGTGGGGCCATTGCAGGCAATCCCCTGGGTGTGGACCGAGAGCTGCTCCGAGCAGGTGAGACGTCCTGCCCCTCCTCCCC	MUT1	51	51	1	A	U	sub	Intron up	Intron up	Intron up	53	17.4345076784101	10.7668474051123	11.0383536014967	28.6719279128881	22.7638766552354	-5.9080512576527	1.04004828244188	-0.911371445255077	-1.22169234425171	-0.310320898996633	2.85636636773543e-07	yes	neg1	chr7:66087314A>T	intron_variant	Intronic	Likely Benign	1
chr7	66087313_66087315del	CCAT	C	ASL_e9	ENSE00001167550	ASL_e9_del50to52	GTGTGTGTGTGTGTGTGTGTCAGGGCTGCCTGCCAGGAGCCCTGGTCACGAATCCCTGTCCCTGCAGTGGGGCCATTGCAGGCAATCCCCTGGGTGTGGACCGAGAGCTGCTCCGAGCAGGTGAGACGTCCTGCCCCTCCTCCCC	MUT1	50	52	3	CAU	∆3nt	∆3nt	Intron up	Intron up	Intron up	53	1.07296137339056	0.800711743772242	0.753295668549906	28.6719279128881	2.61367382820696	-26.0582540846811	0.523101099552678	-0.911371445255077	-3.61792898380043	-2.70655753854535	8.00694342077471e-39	yes	neg4	chr7:66087313_66087315del
chr7	66087313	C	G	ASL_e9	ENSE00001167550	ASL_e9_C50G	GTGTGTGTGTGTGTGTGTGTCAGGGCTGCCTGCCAGGAGCCCTGGTCACGATGAATCCCTGTCCCTGCAGTGGGGCCATTGCAGGCAATCCCCTGGGTGTGGACCGAGAGCTGCTCCGAGCAGGTGAGACGTCCTGCCCCTCCTCCCC	MUT1	50	50	1	C	G	sub	Intron up	Intron up	Intron up	53	11.6647791619479	6.50406504065041	10.2272727272727	28.6719279128881	18.7265933527032	-9.9453345601849	1.22031899587452	-0.911371445255077	-1.4678742434848	-0.556502798229723	8.55160172110797e-12	yes	neg2	chr7:66087313C>G
chr7	66087313	C	T	ASL_e9	ENSE00001167550	ASL_e9_C50T	GTGTGTGTGTGTGTGTGTGTCAGGGCTGCCTGCCAGGAGCCCTGGTCACTATGAATCCCTGTCCCTGCAGTGGGGCCATTGCAGGCAATCCCCTGGGTGTGGACCGAGAGCTGCTCCGAGCAGGTGAGACGTCCTGCCCCTCCTCCCC	MUT1	50	50	1	C	U	sub	Intron up	Intron up	Intron up	53	18.5185185185185	8.40064620355412	7.92792792792793	28.6719279128881	18.374943479189	-10.2969844336991	1.42548804186576	-0.911371445255077	-1.49114831090954	-0.579776865654463	1.82851951480386e-09	yes	neg2	chr7:66087313C>T
chr7	66087313_66087318del	CCATGAA	C	ASL_e9	ENSE00001167550	ASL_e9_del50to55	GTGTGTGTGTGTGTGTGTGTCAGGGCTGCCTGCCAGGAGCCCTGGTCACTCCCTGTCCCTGCAGTGGGGCCATTGCAGGCAATCCCCTGGGTGTGGACCGAGAGCTGCTCCGAGCAGGTGAGACGTCCTGCCCCTCCTCCCC	MUT1	50	55	6	CAUGAA	∆6nt	∆6nt	Intron up	Intron up	Intron up	53	0.253592561284869	0.0778816199376947	0	28.6719279128881	0.596663201002314	-28.0752647118858	0.298135437716983	-0.911371445255077	-5.11558815971383	-4.20421671445875	1.31077313016606e-16	yes	neg5	chr7:66087313_66087318del
chr7	66087313_66087333del	CCATGAATCCCTGTCCCTGCAG	C	ASL_e9	ENSE00001167550	ASL_e9_del50to70	GTGTGTGTGTGTGTGTGTGTCAGGGCTGCCTGCCAGGAGCCCTGGTCACTGGGGCCATTGCAGGCAATCCCCTGGGTGTGGACCGAGAGCTGCTCCGAGCAGGTGAGACGTCCTGCCCCTCCTCCCC	MUT1	50	70	21	CAUGAAUCCCUGUCCCUGCAG	∆21nt	∆21nt	3'SS	Intron up	Intron up	53	0.113571834185122	0.0914913083257091	0	28.6719279128881	0.441932517705349	-28.2299953951828	0.195492633381598	-0.911371445255077	-5.41733915016259	-4.50596770490751	1.02671610109879e-23	yes	neg5	chr7:66087313_66087333del
chr7	66087312	C	G	ASL_e9	ENSE00001167550	ASL_e9_C49G	GTGTGTGTGTGTGTGTGTGTCAGGGCTGCCTGCCAGGAGCCCTGGTCAGCATGAATCCCTGTCCCTGCAGTGGGGCCATTGCAGGCAATCCCCTGGGTGTGGACCGAGAGCTGCTCCGAGCAGGTGAGACGTCCTGCCCCTCCTCCCC	MUT1	49	49	1	C	G	sub	Intron up	Intron up	Intron up	53	10.0746268656716	6.29139072847682	6.19883040935673	28.6719279128881	14.6725968104953	-13.9993311023928	1.10080374209179	-0.911371445255077	-1.76051406800371	-0.849142622748633	1.89648628189212e-21	yes	neg2	chr7:66087312C>G
chr7	66087310_66087330del	TCACCATGAATCCCTGTCCCTG	T	ASL_e9	ENSE00001167550	ASL_e9_del47to67	GTGTGTGTGTGTGTGTGTGTCAGGGCTGCCTGCCAGGAGCCCTGGTCAGTGGGGCCATTGCAGGCAATCCCCTGGGTGTGGACCGAGAGCTGCTCCGAGCAGGTGAGACGTCCTGCCCCTCCTCCCC	MUT1	47	67	21	CACCAUGAAUCCCUGUCCCUG	∆21nt	∆21nt	3'SS	Intron up	Intron up	53	0	0.0489955903968643	0	28.6719279128881	0.269641821918906	-28.4022860909692	0.150070885458541	-0.911371445255077	-5.91313091204791	-5.00175946679283	7.39037411594855e-19	yes	neg5	chr7:66087310_66087330del
chr7	66087311_66087331del	CACCATGAATCCCTGTCCCTGC	C	ASL_e9	ENSE00001167550	ASL_e9_del48to68	GTGTGTGTGTGTGTGTGTGTCAGGGCTGCCTGCCAGGAGCCCTGGTCAGTGGGGCCATTGCAGGCAATCCCCTGGGTGTGGACCGAGAGCTGCTCCGAGCAGGTGAGACGTCCTGCCCCTCCTCCCC	MUT1	48	68	21	ACCAUGAAUCCCUGUCCCUGC	∆21nt	∆21nt	3'SS	Intron up	Intron up	53	0	0.0489955903968643	0	28.6719279128881	0.269641821918906	-28.4022860909692	0.150070885458541	-0.911371445255077	-5.91313091204791	-5.00175946679283	7.39037411594855e-19	yes	neg5	chr7:66087311_66087331del
chr7	66087312_66087332del	ACCATGAATCCCTGTCCCTGCA	A	ASL_e9	ENSE00001167550	ASL_e9_del49to69	GTGTGTGTGTGTGTGTGTGTCAGGGCTGCCTGCCAGGAGCCCTGGTCAGTGGGGCCATTGCAGGCAATCCCCTGGGTGTGGACCGAGAGCTGCTCCGAGCAGGTGAGACGTCCTGCCCCTCCTCCCC	MUT1	49	69	21	CCAUGAAUCCCUGUCCCUGCA	∆21nt	∆21nt	3'SS	Intron up	Intron up	53	0	0.0489955903968643	0	28.6719279128881	0.269641821918906	-28.4022860909692	0.150070885458541	-0.911371445255077	-5.91313091204791	-5.00175946679283	7.39037411594855e-19	yes	neg5	chr7:66087312_66087332del
chr7	66087312	C	T	ASL_e9	ENSE00001167550	ASL_e9_C49T	GTGTGTGTGTGTGTGTGTGTCAGGGCTGCCTGCCAGGAGCCCTGGTCATCATGAATCCCTGTCCCTGCAGTGGGGCCATTGCAGGCAATCCCCTGGGTGTGGACCGAGAGCTGCTCCGAGCAGGTGAGACGTCCTGCCCCTCCTCCCC	MUT1	49	49	1	C	U	sub	Intron up	Intron up	Intron up	53	24.6049661399549	12.6760563380282	15.4279279279279	28.6719279128881	27.6807075882699	-0.991220324618203	1.19787162144979	-0.911371445255077	-0.960355238323441	-0.0489837930683641	0.437776789879359	no	mid	chr7:66087312C>T	intron_variant	Intronic	Likely Benign	1
chr7	66087310_66087312del	TCAC	T	ASL_e9	ENSE00001167550	ASL_e9_del47to49	GTGTGTGTGTGTGTGTGTGTCAGGGCTGCCTGCCAGGAGCCCTGGTCATGAATCCCTGTCCCTGCAGTGGGGCCATTGCAGGCAATCCCCTGGGTGTGGACCGAGAGCTGCTCCGAGCAGGTGAGACGTCCTGCCCCTCCTCCCC	MUT1	47	49	3	CAC	∆3nt	∆3nt	Intron up	Intron up	Intron up	53	1.93832599118943	1.38461538461538	1.40077821011673	28.6719279128881	4.178955039269	-24.4929728736191	0.585813071091367	-0.911371445255077	-3.13242111217255	-2.22104966691747	5.5181402281071e-51	yes	neg4	chr7:66087310_66087312del
chr7	66087311_66087313del	CACC	C	ASL_e9	ENSE00001167550	ASL_e9_del48to50	GTGTGTGTGTGTGTGTGTGTCAGGGCTGCCTGCCAGGAGCCCTGGTCATGAATCCCTGTCCCTGCAGTGGGGCCATTGCAGGCAATCCCCTGGGTGTGGACCGAGAGCTGCTCCGAGCAGGTGAGACGTCCTGCCCCTCCTCCCC	MUT1	48	50	3	ACC	∆3nt	∆3nt	Intron up	Intron up	Intron up	53	1.93832599118943	1.38461538461538	1.40077821011673	28.6719279128881	4.178955039269	-24.4929728736191	0.585813071091367	-0.911371445255077	-3.13242111217255	-2.22104966691747	5.5181402281071e-51	yes	neg4	chr7:66087311_66087313del
chr7	66087312_66087314del	ACCA	A	ASL_e9	ENSE00001167550	ASL_e9_del49to51	GTGTGTGTGTGTGTGTGTGTCAGGGCTGCCTGCCAGGAGCCCTGGTCATGAATCCCTGTCCCTGCAGTGGGGCCATTGCAGGCAATCCCCTGGGTGTGGACCGAGAGCTGCTCCGAGCAGGTGAGACGTCCTGCCCCTCCTCCCC	MUT1	49	51	3	CCA	∆3nt	∆3nt	Intron up	Intron up	Intron up	53	1.93832599118943	1.38461538461538	1.40077821011673	28.6719279128881	4.178955039269	-24.4929728736191	0.585813071091367	-0.911371445255077	-3.13242111217255	-2.22104966691747	5.5181402281071e-51	yes	neg4	chr7:66087312_66087314del
chr7	66087311del	CA	C	ASL_e9	ENSE00001167550	ASL_e9_del48to48	GTGTGTGTGTGTGTGTGTGTCAGGGCTGCCTGCCAGGAGCCCTGGTCCCATGAATCCCTGTCCCTGCAGTGGGGCCATTGCAGGCAATCCCCTGGGTGTGGACCGAGAGCTGCTCCGAGCAGGTGAGACGTCCTGCCCCTCCTCCCC	MUT1	48	48	1	A	∆1nt	∆1nt	Intron up	Intron up	Intron up	53	0.938967136150235	0.20746887966805	0.354609929078014	28.6719279128881	1.42483042902533	-27.2470974838628	0.466221855662007	-0.911371445255077	-4.23676659052046	-3.32539514526538	3.57704050729696e-23	yes	neg5	chr7:66087311del
chr7	66087311	A	C	ASL_e9	ENSE00001167550	ASL_e9_A48C	GTGTGTGTGTGTGTGTGTGTCAGGGCTGCCTGCCAGGAGCCCTGGTCCCCATGAATCCCTGTCCCTGCAGTGGGGCCATTGCAGGCAATCCCCTGGGTGTGGACCGAGAGCTGCTCCGAGCAGGTGAGACGTCCTGCCCCTCCTCCCC	MUT1	48	48	1	A	C	sub	Intron up	Intron up	Intron up	53	1.89075630252101	1.15555555555556	0.459981600735971	28.6719279128881	2.98527388762306	-25.686654025265	0.580093348706158	-0.911371445255077	-3.48117128528912	-2.56979984003404	6.36567110617739e-37	yes	neg4	chr7:66087311A>C
chr7	66087311	A	G	ASL_e9	ENSE00001167550	ASL_e9_A48G	GTGTGTGTGTGTGTGTGTGTCAGGGCTGCCTGCCAGGAGCCCTGGTCGCCATGAATCCCTGTCCCTGCAGTGGGGCCATTGCAGGCAATCCCCTGGGTGTGGACCGAGAGCTGCTCCGAGCAGGTGAGACGTCCTGCCCCTCCTCCCC	MUT1	48	48	1	A	G	sub	Intron up	Intron up	Intron up	53	2.14030915576694	1.64113785557987	2.89017341040462	28.6719279128881	6.44122860693724	-22.2306993059509	0.843945353764079	-0.911371445255077	-2.67587051048012	-1.76449906522504	1.32798173621425e-35	yes	neg3	chr7:66087311A>G
chr7	66087311	A	T	ASL_e9	ENSE00001167550	ASL_e9_A48T	GTGTGTGTGTGTGTGTGTGTCAGGGCTGCCTGCCAGGAGCCCTGGTCTCCATGAATCCCTGTCCCTGCAGTGGGGCCATTGCAGGCAATCCCCTGGGTGTGGACCGAGAGCTGCTCCGAGCAGGTGAGACGTCCTGCCCCTCCTCCCC	MUT1	48	48	1	A	U	sub	Intron up	Intron up	Intron up	53	6.30011454753723	3.125	2.80269058295964	28.6719279128881	8.0208209765097	-20.6511069363784	0.890404711990922	-0.911371445255077	-2.43952145368617	-1.52815000843109	6.964617536765e-36	yes	neg3	chr7:66087311A>T
chr7	66087309_66087314del	GTCACCA	G	ASL_e9	ENSE00001167550	ASL_e9_del46to51	GTGTGTGTGTGTGTGTGTGTCAGGGCTGCCTGCCAGGAGCCCTGGTGAATCCCTGTCCCTGCAGTGGGGCCATTGCAGGCAATCCCCTGGGTGTGGACCGAGAGCTGCTCCGAGCAGGTGAGACGTCCTGCCCCTCCTCCCC	MUT1	46	51	6	UCACCA	∆6nt	∆6nt	Intron up	Intron up	Intron up	53	0	0	0.289855072463768	28.6719279128881	0.960811302483982	-27.7111166104041	0.452443007072319	-0.911371445255077	-4.63549286190567	-3.72412141665059	9.39649406091581e-15	yes	neg5	chr7:66087309_66087314del
chr7	66087310_66087315del	TCACCAT	T	ASL_e9	ENSE00001167550	ASL_e9_del47to52	GTGTGTGTGTGTGTGTGTGTCAGGGCTGCCTGCCAGGAGCCCTGGTGAATCCCTGTCCCTGCAGTGGGGCCATTGCAGGCAATCCCCTGGGTGTGGACCGAGAGCTGCTCCGAGCAGGTGAGACGTCCTGCCCCTCCTCCCC	MUT1	47	52	6	CACCAU	∆6nt	∆6nt	Intron up	Intron up	Intron up	53	0	0	0.289855072463768	28.6719279128881	0.960811302483982	-27.7111166104041	0.452443007072319	-0.911371445255077	-4.63549286190567	-3.72412141665059	9.39649406091581e-15	yes	neg5	chr7:66087310_66087315del
chr7	66087310	C	G	ASL_e9	ENSE00001167550	ASL_e9_C47G	GTGTGTGTGTGTGTGTGTGTCAGGGCTGCCTGCCAGGAGCCCTGGTGACCATGAATCCCTGTCCCTGCAGTGGGGCCATTGCAGGCAATCCCCTGGGTGTGGACCGAGAGCTGCTCCGAGCAGGTGAGACGTCCTGCCCCTCCTCCCC	MUT1	47	47	1	C	G	sub	Intron up	Intron up	Intron up	53	64.9260226283725	50.7122507122507	47.8027867095391	28.6719279128881	65.6089610285836	36.9370331156955	0.910282171146791	-0.911371445255077	0.645916252238786	1.55728769749386	0	yes	pos3	chr7:66087310C>G
chr7	66087310	C	T	ASL_e9	ENSE00001167550	ASL_e9_C47T	GTGTGTGTGTGTGTGTGTGTCAGGGCTGCCTGCCAGGAGCCCTGGTTACCATGAATCCCTGTCCCTGCAGTGGGGCCATTGCAGGCAATCCCCTGGGTGTGGACCGAGAGCTGCTCCGAGCAGGTGAGACGTCCTGCCCCTCCTCCCC	MUT1	47	47	1	C	U	sub	Intron up	Intron up	Intron up	53	8.45253576072822	5.85480093676815	5.14800514800515	28.6719279128881	13.2954993035871	-15.376428609301	1.11032802345201	-0.911371445255077	-1.87508021385422	-0.963708768599143	5.98535592197212e-23	yes	neg2	chr7:66087310C>T
chr7	66087307del	TG	T	ASL_e9	ENSE00001167550	ASL_e9_del44to44	GTGTGTGTGTGTGTGTGTGTCAGGGCTGCCTGCCAGGAGCCCTGTCACCATGAATCCCTGTCCCTGCAGTGGGGCCATTGCAGGCAATCCCCTGGGTGTGGACCGAGAGCTGCTCCGAGCAGGTGAGACGTCCTGCCCCTCCTCCCC	MUT1	44	44	1	G	∆1nt	∆1nt	Intron up	Intron up	Intron up	53	18.8038520020274	11.7234936945353	13.0126582278481	28.6719279128881	25.0484412389944	-3.6234866738937	0.794374504133826	-0.911371445255077	-1.09603042207081	-0.184658976815733	2.50630375389672e-05	yes	neg1	chr7:66087307del
chr7	66087308del	GG	G	ASL_e9	ENSE00001167550	ASL_e9_del45to45	GTGTGTGTGTGTGTGTGTGTCAGGGCTGCCTGCCAGGAGCCCTGTCACCATGAATCCCTGTCCCTGCAGTGGGGCCATTGCAGGCAATCCCCTGGGTGTGGACCGAGAGCTGCTCCGAGCAGGTGAGACGTCCTGCCCCTCCTCCCC	MUT1	45	45	1	G	∆1nt	∆1nt	Intron up	Intron up	Intron up	53	18.8038520020274	11.7234936945353	13.0126582278481	28.6719279128881	25.0484412389944	-3.6234866738937	0.794374504133826	-0.911371445255077	-1.09603042207081	-0.184658976815733	2.50630375389672e-05	yes	neg1	chr7:66087308del
chr7	66087308_66087328del	GGTCACCATGAATCCCTGTCCC	G	ASL_e9	ENSE00001167550	ASL_e9_del45to65	GTGTGTGTGTGTGTGTGTGTCAGGGCTGCCTGCCAGGAGCCCTGTGCAGTGGGGCCATTGCAGGCAATCCCCTGGGTGTGGACCGAGAGCTGCTCCGAGCAGGTGAGACGTCCTGCCCCTCCTCCCC	MUT1	45	65	21	GUCACCAUGAAUCCCUGUCCC	∆21nt	∆21nt	Intron up	Intron up	Intron up	53	0	0	0	28.6719279128881	0.230355002761467	-28.4415729101266	0.162943656688909	-0.911371445255077	-6.07099764845608	-5.159626203201	5.88487524086638e-13	yes	neg5	chr7:66087308_66087328del
chr7	66087308	G	T	ASL_e9	ENSE00001167550	ASL_e9_G45T	GTGTGTGTGTGTGTGTGTGTCAGGGCTGCCTGCCAGGAGCCCTGTTCACCATGAATCCCTGTCCCTGCAGTGGGGCCATTGCAGGCAATCCCCTGGGTGTGGACCGAGAGCTGCTCCGAGCAGGTGAGACGTCCTGCCCCTCCTCCCC	MUT1	45	45	1	G	U	sub	Intron up	Intron up	Intron up	53	45.9343794579173	30.7352941176471	32.5984251968504	28.6719279128881	49.3779805128143	20.7060525999262	0.956668832757163	-0.911371445255077	-0.0248820631504492	0.886489382104628	3.25070559516648e-111	yes	pos2	chr7:66087308G>T
chr7	66087307	G	T	ASL_e9	ENSE00001167550	ASL_e9_G44T	GTGTGTGTGTGTGTGTGTGTCAGGGCTGCCTGCCAGGAGCCCTTGTCACCATGAATCCCTGTCCCTGCAGTGGGGCCATTGCAGGCAATCCCCTGGGTGTGGACCGAGAGCTGCTCCGAGCAGGTGAGACGTCCTGCCCCTCCTCCCC	MUT1	44	44	1	G	U	sub	Intron up	Intron up	Intron up	53	14.2378559463987	6.15577889447236	7.08782742681048	28.6719279128881	15.4161342141239	-13.2557936987642	1.23370674031704	-0.911371445255077	-1.70232889944185	-0.790957454186773	1.83389135000398e-16	yes	neg2	chr7:66087307G>T
chr7	66087305_66087307del	CCTG	C	ASL_e9	ENSE00001167550	ASL_e9_del42to44	GTGTGTGTGTGTGTGTGTGTCAGGGCTGCCTGCCAGGAGCCGTCACCATGAATCCCTGTCCCTGCAGTGGGGCCATTGCAGGCAATCCCCTGGGTGTGGACCGAGAGCTGCTCCGAGCAGGTGAGACGTCCTGCCCCTCCTCCCC	MUT1	42	44	3	CUG	∆3nt	∆3nt	Intron up	Intron up	Intron up	53	11.6279069767442	5.29875986471251	4.25273390036452	28.6719279128881	11.9637141618544	-16.7082137510337	1.05801339189428	-0.911371445255077	-1.99587081959738	-1.0844993743423	1.82404259396204e-26	yes	neg3	chr7:66087305_66087307del
chr7	66087305	C	G	ASL_e9	ENSE00001167550	ASL_e9_C42G	GTGTGTGTGTGTGTGTGTGTCAGGGCTGCCTGCCAGGAGCCGTGGTCACCATGAATCCCTGTCCCTGCAGTGGGGCCATTGCAGGCAATCCCCTGGGTGTGGACCGAGAGCTGCTCCGAGCAGGTGAGACGTCCTGCCCCTCCTCCCC	MUT1	42	42	1	C	G	sub	Intron up	Intron up	Intron up	53	10.9640831758034	7.44525547445256	6.54205607476636	28.6719279128881	16.1718489040138	-12.5000790088743	1.29999405556534	-0.911371445255077	-1.6454968743349	-0.734125429079823	4.69551824778158e-14	yes	neg2	chr7:66087305C>G
chr7	66087303del	GC	G	ASL_e9	ENSE00001167550	ASL_e9_del40to40	GTGTGTGTGTGTGTGTGTGTCAGGGCTGCCTGCCAGGAGCCTGGTCACCATGAATCCCTGTCCCTGCAGTGGGGCCATTGCAGGCAATCCCCTGGGTGTGGACCGAGAGCTGCTCCGAGCAGGTGAGACGTCCTGCCCCTCCTCCCC	MUT1	40	40	1	C	∆1nt	∆1nt	Intron up	Intron up	Intron up	53	7.23270440251572	3.97022332506204	4.63768115942029	28.6719279128881	11.0847718468356	-17.5871560660525	1.54766443342694	-0.911371445255077	-2.08211116245807	-1.17073971720299	1.73709493365876e-13	yes	neg3	chr7:66087303del
chr7	66087304del	CC	C	ASL_e9	ENSE00001167550	ASL_e9_del41to41	GTGTGTGTGTGTGTGTGTGTCAGGGCTGCCTGCCAGGAGCCTGGTCACCATGAATCCCTGTCCCTGCAGTGGGGCCATTGCAGGCAATCCCCTGGGTGTGGACCGAGAGCTGCTCCGAGCAGGTGAGACGTCCTGCCCCTCCTCCCC	MUT1	41	41	1	C	∆1nt	∆1nt	Intron up	Intron up	Intron up	53	7.23270440251572	3.97022332506204	4.63768115942029	28.6719279128881	11.0847718468356	-17.5871560660525	1.54766443342694	-0.911371445255077	-2.08211116245807	-1.17073971720299	1.73709493365876e-13	yes	neg3	chr7:66087304del
chr7	66087305del	CC	C	ASL_e9	ENSE00001167550	ASL_e9_del42to42	GTGTGTGTGTGTGTGTGTGTCAGGGCTGCCTGCCAGGAGCCTGGTCACCATGAATCCCTGTCCCTGCAGTGGGGCCATTGCAGGCAATCCCCTGGGTGTGGACCGAGAGCTGCTCCGAGCAGGTGAGACGTCCTGCCCCTCCTCCCC	MUT1	42	42	1	C	∆1nt	∆1nt	Intron up	Intron up	Intron up	53	7.23270440251572	3.97022332506204	4.63768115942029	28.6719279128881	11.0847718468356	-17.5871560660525	1.54766443342694	-0.911371445255077	-2.08211116245807	-1.17073971720299	1.73709493365876e-13	yes	neg3	chr7:66087305del
chr7	66087305	C	T	ASL_e9	ENSE00001167550	ASL_e9_C42T	GTGTGTGTGTGTGTGTGTGTCAGGGCTGCCTGCCAGGAGCCTTGGTCACCATGAATCCCTGTCCCTGCAGTGGGGCCATTGCAGGCAATCCCCTGGGTGTGGACCGAGAGCTGCTCCGAGCAGGTGAGACGTCCTGCCCCTCCTCCCC	MUT1	42	42	1	C	U	sub	Intron up	Intron up	Intron up	53	30.3846153846154	18.9705031810295	19.9573430834857	28.6719279128881	35.1590313533401	6.487103440452	0.616964580938802	-0.911371445255077	-0.612056113025184	0.299315332229893	2.87005935186172e-25	yes	pos1	chr7:66087305C>T
chr7	66087304	C	G	ASL_e9	ENSE00001167550	ASL_e9_C41G	GTGTGTGTGTGTGTGTGTGTCAGGGCTGCCTGCCAGGAGCGCTGGTCACCATGAATCCCTGTCCCTGCAGTGGGGCCATTGCAGGCAATCCCCTGGGTGTGGACCGAGAGCTGCTCCGAGCAGGTGAGACGTCCTGCCCCTCCTCCCC	MUT1	41	41	1	C	G	sub	Intron up	Intron up	Intron up	53	10.5263157894737	5.95009596928983	7.47126436781609	28.6719279128881	15.732827200757	-12.9391007121311	1.45495189981106	-0.911371445255077	-1.67824294594414	-0.766871500689063	5.41517625981803e-12	yes	neg2	chr7:66087304C>G
chr7	66087304_66087306del	CCCT	C	ASL_e9	ENSE00001167550	ASL_e9_del41to43	GTGTGTGTGTGTGTGTGTGTCAGGGCTGCCTGCCAGGAGCGGTCACCATGAATCCCTGTCCCTGCAGTGGGGCCATTGCAGGCAATCCCCTGGGTGTGGACCGAGAGCTGCTCCGAGCAGGTGAGACGTCCTGCCCCTCCTCCCC	MUT1	41	43	3	CCU	∆3nt	∆3nt	Intron up	Intron up	Intron up	53	6.98151950718686	4.06032482598608	3.18949343339587	28.6719279128881	9.40740153369019	-19.2645263791979	0.704619443701879	-0.911371445255077	-2.26487573843691	-1.35350429318183	1.43413815138022e-58	yes	neg3	chr7:66087304_66087306del
chr7	66087304_66087324del	CCCTGGTCACCATGAATCCCTG	C	ASL_e9	ENSE00001167550	ASL_e9_del41to61	GTGTGTGTGTGTGTGTGTGTCAGGGCTGCCTGCCAGGAGCTCCCTGCAGTGGGGCCATTGCAGGCAATCCCCTGGGTGTGGACCGAGAGCTGCTCCGAGCAGGTGAGACGTCCTGCCCCTCCTCCCC	MUT1	41	61	21	CCUGGUCACCAUGAAUCCCUG	∆21nt	∆21nt	Intron up	Intron up	Intron up	53	0	0.183150183150183	0.100603621730382	28.6719279128881	0.710221674896468	-27.9617062379916	0.296606603227519	-0.911371445255077	-4.94022076795527	-4.02884932270019	2.543005755811e-21	yes	neg5	chr7:66087304_66087324del
chr7	66087304	C	T	ASL_e9	ENSE00001167550	ASL_e9_C41T	GTGTGTGTGTGTGTGTGTGTCAGGGCTGCCTGCCAGGAGCTCTGGTCACCATGAATCCCTGTCCCTGCAGTGGGGCCATTGCAGGCAATCCCCTGGGTGTGGACCGAGAGCTGCTCCGAGCAGGTGAGACGTCCTGCCCCTCCTCCCC	MUT1	41	41	1	C	U	sub	Intron up	Intron up	Intron up	53	16.9942196531792	10.3644646924829	12.9071170084439	28.6719279128881	24.0246440565787	-4.6472838563094	1.24313906861281	-0.911371445255077	-1.1513288845955	-0.239957439340423	0.000573572544013265	yes	neg1	chr7:66087304C>T
chr7	66087303	C	G	ASL_e9	ENSE00001167550	ASL_e9_C40G	GTGTGTGTGTGTGTGTGTGTCAGGGCTGCCTGCCAGGAGGCCTGGTCACCATGAATCCCTGTCCCTGCAGTGGGGCCATTGCAGGCAATCCCCTGGGTGTGGACCGAGAGCTGCTCCGAGCAGGTGAGACGTCCTGCCCCTCCTCCCC	MUT1	40	40	1	C	G	sub	Intron up	Intron up	Intron up	53	5.3388090349076	3.29489291598023	4.03669724770642	28.6719279128881	9.57165786863225	-19.1002700442559	1.19185185886721	-0.911371445255077	-2.2457513109406	-1.33437986568552	1.04256176925413e-21	yes	neg3	chr7:66087303C>G
chr7	66087303_66087323del	GCCCTGGTCACCATGAATCCCT	G	ASL_e9	ENSE00001167550	ASL_e9_del40to60	GTGTGTGTGTGTGTGTGTGTCAGGGCTGCCTGCCAGGAGGTCCCTGCAGTGGGGCCATTGCAGGCAATCCCCTGGGTGTGGACCGAGAGCTGCTCCGAGCAGGTGAGACGTCCTGCCCCTCCTCCCC	MUT1	40	60	21	CCCUGGUCACCAUGAAUCCCU	∆21nt	∆21nt	Intron up	Intron up	Intron up	53	0.0598444045481748	0	0.115273775216138	28.6719279128881	0.464724886961205	-28.2072030259269	0.209845639146615	-0.911371445255077	-5.36682179451198	-4.4554503492569	2.45067804279568e-22	yes	neg5	chr7:66087303_66087323del
chr7	66087302_66087307del	AGCCCTG	A	ASL_e9	ENSE00001167550	ASL_e9_del39to44	GTGTGTGTGTGTGTGTGTGTCAGGGCTGCCTGCCAGGAGTCACCATGAATCCCTGTCCCTGCAGTGGGGCCATTGCAGGCAATCCCCTGGGTGTGGACCGAGAGCTGCTCCGAGCAGGTGAGACGTCCTGCCCCTCCTCCCC	MUT1	39	44	6	GCCCUG	∆6nt	∆6nt	Intron up	Intron up	Intron up	53	5.64516129032258	2.52525252525253	1.64233576642336	28.6719279128881	6.36284951770285	-22.3090783951853	1.05595661641094	-0.911371445255077	-2.68895089721109	-1.77757945195601	3.50405674125653e-23	yes	neg3	chr7:66087302_66087307del
chr7	66087303_66087308del	GCCCTGG	G	ASL_e9	ENSE00001167550	ASL_e9_del40to45	GTGTGTGTGTGTGTGTGTGTCAGGGCTGCCTGCCAGGAGTCACCATGAATCCCTGTCCCTGCAGTGGGGCCATTGCAGGCAATCCCCTGGGTGTGGACCGAGAGCTGCTCCGAGCAGGTGAGACGTCCTGCCCCTCCTCCCC	MUT1	40	45	6	CCCUGG	∆6nt	∆6nt	Intron up	Intron up	Intron up	53	5.64516129032258	2.52525252525253	1.64233576642336	28.6719279128881	6.36284951770285	-22.3090783951853	1.05595661641094	-0.911371445255077	-2.68895089721109	-1.77757945195601	3.50405674125653e-23	yes	neg3	chr7:66087303_66087308del
chr7	66087303	C	T	ASL_e9	ENSE00001167550	ASL_e9_C40T	GTGTGTGTGTGTGTGTGTGTCAGGGCTGCCTGCCAGGAGTCCTGGTCACCATGAATCCCTGTCCCTGCAGTGGGGCCATTGCAGGCAATCCCCTGGGTGTGGACCGAGAGCTGCTCCGAGCAGGTGAGACGTCCTGCCCCTCCTCCCC	MUT1	40	40	1	C	U	sub	Intron up	Intron up	Intron up	53	17.6070038910506	8.7151841868823	9.25925925925926	28.6719279128881	19.5970206458689	-9.0749072670192	1.08250215863203	-0.911371445255077	-1.41167368532349	-0.500302240068413	8.84268893290206e-13	yes	neg2	chr7:66087303C>T
chr7	66087303_66087305del	GCCC	G	ASL_e9	ENSE00001167550	ASL_e9_del40to42	GTGTGTGTGTGTGTGTGTGTCAGGGCTGCCTGCCAGGAGTGGTCACCATGAATCCCTGTCCCTGCAGTGGGGCCATTGCAGGCAATCCCCTGGGTGTGGACCGAGAGCTGCTCCGAGCAGGTGAGACGTCCTGCCCCTCCTCCCC	MUT1	40	42	3	CCC	∆3nt	∆3nt	Intron up	Intron up	Intron up	53	11.2341772151899	5.93922651933702	4.05594405594406	28.6719279128881	12.5288105007248	-16.1431174121633	1.17807143953032	-0.911371445255077	-1.94327864398255	-1.03190719872747	2.80922745814302e-21	yes	neg3	chr7:66087303_66087305del
chr7	66087302	G	T	ASL_e9	ENSE00001167550	ASL_e9_G39T	GTGTGTGTGTGTGTGTGTGTCAGGGCTGCCTGCCAGGATCCCTGGTCACCATGAATCCCTGTCCCTGCAGTGGGGCCATTGCAGGCAATCCCCTGGGTGTGGACCGAGAGCTGCTCCGAGCAGGTGAGACGTCCTGCCCCTCCTCCCC	MUT1	39	39	1	G	U	sub	Intron up	Intron up	Intron up	53	23.9130434782609	15.0684931506849	14.4796380090498	28.6719279128881	28.7864472668514	0.114519353963299	1.21265575301559	-0.911371445255077	-0.905778452308044	0.00559299294703297	0.926449545987009	no	mid	chr7:66087302G>T
chr7	66087302_66087322del	AGCCCTGGTCACCATGAATCCC	A	ASL_e9	ENSE00001167550	ASL_e9_del39to59	GTGTGTGTGTGTGTGTGTGTCAGGGCTGCCTGCCAGGATGTCCCTGCAGTGGGGCCATTGCAGGCAATCCCCTGGGTGTGGACCGAGAGCTGCTCCGAGCAGGTGAGACGTCCTGCCCCTCCTCCCC	MUT1	39	59	21	GCCCUGGUCACCAUGAAUCCC	∆21nt	∆21nt	Intron up	Intron up	Intron up	53	0.0577700751010976	0	0	28.6719279128881	0.252137270073168	-28.4197906428149	0.16192827811865	-0.911371445255077	-5.98042724653962	-5.06905580128454	6.80765405444506e-15	yes	neg5	chr7:66087302_66087322del
chr7	66087301_66087303del	GAGC	G	ASL_e9	ENSE00001167550	ASL_e9_del38to40	GTGTGTGTGTGTGTGTGTGTCAGGGCTGCCTGCCAGGCCTGGTCACCATGAATCCCTGTCCCTGCAGTGGGGCCATTGCAGGCAATCCCCTGGGTGTGGACCGAGAGCTGCTCCGAGCAGGTGAGACGTCCTGCCCCTCCTCCCC	MUT1	38	40	3	AGC	∆3nt	∆3nt	Intron up	Intron up	Intron up	53	23.7904838064774	14.6615087040619	14.6273415703468	28.6719279128881	28.5024991077446	-0.169428805143501	0.735336927421902	-0.911371445255077	-0.919670725111964	-0.00829927985688705	0.832508076217045	no	mid	chr7:66087301_66087303del
chr7	66087301	A	C	ASL_e9	ENSE00001167550	ASL_e9_A38C	GTGTGTGTGTGTGTGTGTGTCAGGGCTGCCTGCCAGGCGCCCTGGTCACCATGAATCCCTGTCCCTGCAGTGGGGCCATTGCAGGCAATCCCCTGGGTGTGGACCGAGAGCTGCTCCGAGCAGGTGAGACGTCCTGCCCCTCCTCCCC	MUT1	38	38	1	A	C	sub	Intron up	Intron up	Intron up	53	48.4304932735426	29.3051359516616	35.6677524429967	28.6719279128881	50.2619997471282	21.5900718342401	1.35310630092717	-0.911371445255077	0.0104800858049811	0.921851531060058	2.51551764590186e-62	yes	pos2	chr7:66087301A>C
chr7	66087301_66087321del	GAGCCCTGGTCACCATGAATCC	G	ASL_e9	ENSE00001167550	ASL_e9_del38to58	GTGTGTGTGTGTGTGTGTGTCAGGGCTGCCTGCCAGGCTGTCCCTGCAGTGGGGCCATTGCAGGCAATCCCCTGGGTGTGGACCGAGAGCTGCTCCGAGCAGGTGAGACGTCCTGCCCCTCCTCCCC	MUT1	38	58	21	AGCCCUGGUCACCAUGAAUCC	∆21nt	∆21nt	Intron up	Intron up	Intron up	53	0.0661375661375661	0	0.205761316872428	28.6719279128881	0.688731619565824	-27.9831962933223	0.277385841259872	-0.911371445255077	-4.97116264829127	-4.05979120303619	3.79071616354043e-23	yes	neg5	chr7:66087301_66087321del
chr7	66087301del	GA	G	ASL_e9	ENSE00001167550	ASL_e9_del38to38	GTGTGTGTGTGTGTGTGTGTCAGGGCTGCCTGCCAGGGCCCTGGTCACCATGAATCCCTGTCCCTGCAGTGGGGCCATTGCAGGCAATCCCCTGGGTGTGGACCGAGAGCTGCTCCGAGCAGGTGAGACGTCCTGCCCCTCCTCCCC	MUT1	38	38	1	A	∆1nt	∆1nt	Intron up	Intron up	Intron up	53	3.29835082458771	2.25846925972397	1.93905817174515	28.6719279128881	5.9164817175784	-22.7554461953097	0.623146297638553	-0.911371445255077	-2.76644091239658	-1.8550694671415	2.66792880661953e-60	yes	neg3	chr7:66087301del
chr7	66087301	A	G	ASL_e9	ENSE00001167550	ASL_e9_A38G	GTGTGTGTGTGTGTGTGTGTCAGGGCTGCCTGCCAGGGGCCCTGGTCACCATGAATCCCTGTCCCTGCAGTGGGGCCATTGCAGGCAATCCCCTGGGTGTGGACCGAGAGCTGCTCCGAGCAGGTGAGACGTCCTGCCCCTCCTCCCC	MUT1	38	38	1	A	G	sub	Intron up	Intron up	Intron up	53	12.7151051625239	7.08164185836716	7.32298739088264	28.6719279128881	16.3524272474902	-12.3195006653979	0.72999884550248	-0.911371445255077	-1.63223606847662	-0.720864623221543	9.61765094143861e-40	yes	neg2	chr7:66087301A>G
chr7	66087301_66087306del	GAGCCCT	G	ASL_e9	ENSE00001167550	ASL_e9_del38to43	GTGTGTGTGTGTGTGTGTGTCAGGGCTGCCTGCCAGGGGTCACCATGAATCCCTGTCCCTGCAGTGGGGCCATTGCAGGCAATCCCCTGGGTGTGGACCGAGAGCTGCTCCGAGCAGGTGAGACGTCCTGCCCCTCCTCCCC	MUT1	38	43	6	AGCCCU	∆6nt	∆6nt	Intron up	Intron up	Intron up	53	0.333611342785655	0.219298245614035	0.152439024390244	28.6719279128881	0.911382918617871	-27.7605449942702	0.302194427093197	-0.911371445255077	-4.6888067140298	-3.77743526877472	5.43518830944401e-29	yes	neg5	chr7:66087301_66087306del
chr7	66087301	A	T	ASL_e9	ENSE00001167550	ASL_e9_A38T	GTGTGTGTGTGTGTGTGTGTCAGGGCTGCCTGCCAGGTGCCCTGGTCACCATGAATCCCTGTCCCTGCAGTGGGGCCATTGCAGGCAATCCCCTGGGTGTGGACCGAGAGCTGCTCCGAGCAGGTGAGACGTCCTGCCCCTCCTCCCC	MUT1	38	38	1	A	U	sub	Intron up	Intron up	Intron up	53	17.0046801872075	9.9866844207723	8.13953488372093	28.6719279128881	20.0703298167552	-8.6015980961329	1.34981651906221	-0.911371445255077	-1.38190452931509	-0.470533084060013	3.68258183438472e-08	yes	neg1	chr7:66087301A>T
chr7	66087300	G	T	ASL_e9	ENSE00001167550	ASL_e9_G37T	GTGTGTGTGTGTGTGTGTGTCAGGGCTGCCTGCCAGTAGCCCTGGTCACCATGAATCCCTGTCCCTGCAGTGGGGCCATTGCAGGCAATCCCCTGGGTGTGGACCGAGAGCTGCTCCGAGCAGGTGAGACGTCCTGCCCCTCCTCCCC	MUT1	37	37	1	G	U	sub	Intron up	Intron up	Intron up	53	29.331514324693	16.2125340599455	15.429403202329	28.6719279128881	30.3587338808797	1.6868059679916	1.37532256158393	-0.911371445255077	-0.830273047523108	0.0810983977319689	0.232798136280895	no	mid	chr7:66087300G>T
chr7	66087300_66087305del	GGAGCCC	G	ASL_e9	ENSE00001167550	ASL_e9_del37to42	GTGTGTGTGTGTGTGTGTGTCAGGGCTGCCTGCCAGTGGTCACCATGAATCCCTGTCCCTGCAGTGGGGCCATTGCAGGCAATCCCCTGGGTGTGGACCGAGAGCTGCTCCGAGCAGGTGAGACGTCCTGCCCCTCCTCCCC	MUT1	37	42	6	GAGCCC	∆6nt	∆6nt	Intron up	Intron up	Intron up	53	1.69491525423729	0.908340214698596	1.96253345227475	28.6719279128881	4.47267279107196	-24.1992551218161	0.651824008759643	-0.911371445255077	-3.06142618557071	-2.15005474031563	3.57029197446043e-44	yes	neg4	chr7:66087300_66087305del
chr7	66087299	G	T	ASL_e9	ENSE00001167550	ASL_e9_G36T	GTGTGTGTGTGTGTGTGTGTCAGGGCTGCCTGCCATGAGCCCTGGTCACCATGAATCCCTGTCCCTGCAGTGGGGCCATTGCAGGCAATCCCCTGGGTGTGGACCGAGAGCTGCTCCGAGCAGGTGAGACGTCCTGCCCCTCCTCCCC	MUT1	36	36	1	G	U	sub	Intron up	Intron up	Intron up	53	17.1232876712329	9.10404624277457	7.76255707762557	28.6719279128881	18.8270263542443	-9.8449015586438	1.33662535588968	-0.911371445255077	-1.46128894533748	-0.549917500082403	5.95756312217702e-10	yes	neg2	chr7:66087299G>T
chr7	66087297_66087302del	CCAGGAG	C	ASL_e9	ENSE00001167550	ASL_e9_del34to39	GTGTGTGTGTGTGTGTGTGTCAGGGCTGCCTGCCCCTGGTCACCATGAATCCCTGTCCCTGCAGTGGGGCCATTGCAGGCAATCCCCTGGGTGTGGACCGAGAGCTGCTCCGAGCAGGTGAGACGTCCTGCCCCTCCTCCCC	MUT1	34	39	6	CAGGAG	∆6nt	∆6nt	Intron up	Intron up	Intron up	53	13.8378378378378	6.3	7.26141078838174	28.6719279128881	15.705339602635	-12.9665883102531	1.06148417737767	-0.911371445255077	-1.68031776590836	-0.768946320653283	3.90425646831395e-21	yes	neg2	chr7:66087297_66087302del
chr7	66087298_66087303del	CAGGAGC	C	ASL_e9	ENSE00001167550	ASL_e9_del35to40	GTGTGTGTGTGTGTGTGTGTCAGGGCTGCCTGCCCCTGGTCACCATGAATCCCTGTCCCTGCAGTGGGGCCATTGCAGGCAATCCCCTGGGTGTGGACCGAGAGCTGCTCCGAGCAGGTGAGACGTCCTGCCCCTCCTCCCC	MUT1	35	40	6	AGGAGC	∆6nt	∆6nt	Intron up	Intron up	Intron up	53	13.8378378378378	6.3	7.26141078838174	28.6719279128881	15.705339602635	-12.9665883102531	1.06148417737767	-0.911371445255077	-1.68031776590836	-0.768946320653283	3.90425646831395e-21	yes	neg2	chr7:66087298_66087303del
chr7	66087298	A	C	ASL_e9	ENSE00001167550	ASL_e9_A35C	GTGTGTGTGTGTGTGTGTGTCAGGGCTGCCTGCCCGGAGCCCTGGTCACCATGAATCCCTGTCCCTGCAGTGGGGCCATTGCAGGCAATCCCCTGGGTGTGGACCGAGAGCTGCTCCGAGCAGGTGAGACGTCCTGCCCCTCCTCCCC	MUT1	35	35	1	A	C	sub	Intron up	Intron up	Intron up	53	18.8034188034188	9.2901878914405	11.5296803652968	28.6719279128881	22.0316965302426	-6.6402313826455	1.18013748243003	-0.911371445255077	-1.26382021048178	-0.352448765226703	4.79858721610918e-07	yes	neg1	chr7:66087298A>C
chr7	66087298del	CA	C	ASL_e9	ENSE00001167550	ASL_e9_del35to35	GTGTGTGTGTGTGTGTGTGTCAGGGCTGCCTGCCGGAGCCCTGGTCACCATGAATCCCTGTCCCTGCAGTGGGGCCATTGCAGGCAATCCCCTGGGTGTGGACCGAGAGCTGCTCCGAGCAGGTGAGACGTCCTGCCCCTCCTCCCC	MUT1	35	35	1	A	∆1nt	∆1nt	Intron up	Intron up	Intron up	53	20.9809264305177	16.622691292876	15.1057401812689	28.6719279128881	30.5421387050761	1.870210792188	1.94219148749875	-0.911371445255077	-0.821612929411574	0.0897585158435029	0.34893612198905	no	mid	chr7:66087298del
chr7	66087298	A	G	ASL_e9	ENSE00001167550	ASL_e9_A35G	GTGTGTGTGTGTGTGTGTGTCAGGGCTGCCTGCCGGGAGCCCTGGTCACCATGAATCCCTGTCCCTGCAGTGGGGCCATTGCAGGCAATCCCCTGGGTGTGGACCGAGAGCTGCTCCGAGCAGGTGAGACGTCCTGCCCCTCCTCCCC	MUT1	35	35	1	A	G	sub	Intron up	Intron up	Intron up	53	30.0498753117207	17.9596174282678	17.420814479638	28.6719279128881	32.8995893925361	4.227661479648	1.21134848274003	-0.911371445255077	-0.712729986071767	0.19864145918331	0.000427387420472884	yes	pos1	chr7:66087298A>G
chr7	66087298_66087318del	CAGGAGCCCTGGTCACCATGAA	C	ASL_e9	ENSE00001167550	ASL_e9_del35to55	GTGTGTGTGTGTGTGTGTGTCAGGGCTGCCTGCCTCCCTGTCCCTGCAGTGGGGCCATTGCAGGCAATCCCCTGGGTGTGGACCGAGAGCTGCTCCGAGCAGGTGAGACGTCCTGCCCCTCCTCCCC	MUT1	35	55	21	AGGAGCCCUGGUCACCAUGAA	∆21nt	∆21nt	Intron up	Intron up	Intron up	53	0.0292312189418299	0.0529100529100529	0.0877963125548727	28.6719279128881	0.34039875460736	-28.3315291582808	0.116088737138392	-0.911371445255077	-5.67939793260016	-4.76802648734508	2.47933754948134e-43	yes	neg5	chr7:66087298_66087318del
chr7	66087298	A	T	ASL_e9	ENSE00001167550	ASL_e9_A35T	GTGTGTGTGTGTGTGTGTGTCAGGGCTGCCTGCCTGGAGCCCTGGTCACCATGAATCCCTGTCCCTGCAGTGGGGCCATTGCAGGCAATCCCCTGGGTGTGGACCGAGAGCTGCTCCGAGCAGGTGAGACGTCCTGCCCCTCCTCCCC	MUT1	35	35	1	A	U	sub	Intron up	Intron up	Intron up	53	17.1893147502904	11.0253583241455	9.8159509202454	28.6719279128881	22.1185965252485	-6.5533313876396	1.21369296721258	-0.911371445255077	-1.25876847491672	-0.347397029661643	1.31104448236382e-06	yes	neg1	chr7:66087298A>T
chr7	66087297_66087299del	CCAG	C	ASL_e9	ENSE00001167550	ASL_e9_del34to36	GTGTGTGTGTGTGTGTGTGTCAGGGCTGCCTGCGAGCCCTGGTCACCATGAATCCCTGTCCCTGCAGTGGGGCCATTGCAGGCAATCCCCTGGGTGTGGACCGAGAGCTGCTCCGAGCAGGTGAGACGTCCTGCCCCTCCTCCCC	MUT1	34	36	3	CAG	∆3nt	∆3nt	Intron up	Intron up	Intron up	53	9.74576271186441	8.43881856540084	7.43338008415147	28.6719279128881	17.7923513620629	-10.8795765508252	1.27926960626295	-0.911371445255077	-1.53047968066609	-0.619108235411013	3.15571615606997e-12	yes	neg2	chr7:66087297_66087299del
chr7	66087297	C	G	ASL_e9	ENSE00001167550	ASL_e9_C34G	GTGTGTGTGTGTGTGTGTGTCAGGGCTGCCTGCGAGGAGCCCTGGTCACCATGAATCCCTGTCCCTGCAGTGGGGCCATTGCAGGCAATCCCCTGGGTGTGGACCGAGAGCTGCTCCGAGCAGGTGAGACGTCCTGCCCCTCCTCCCC	MUT1	34	34	1	C	G	sub	Intron up	Intron up	Intron up	53	31.4726840855107	18.4647302904564	17.9456906729634	28.6719279128881	33.6103840199948	4.9384561071067	1.22441058480854	-0.911371445255077	-0.680705590971823	0.230665854283254	4.23539877222827e-05	yes	pos1	chr7:66087297C>G
chr7	66087297	C	T	ASL_e9	ENSE00001167550	ASL_e9_C34T	GTGTGTGTGTGTGTGTGTGTCAGGGCTGCCTGCTAGGAGCCCTGGTCACCATGAATCCCTGTCCCTGCAGTGGGGCCATTGCAGGCAATCCCCTGGGTGTGGACCGAGAGCTGCTCCGAGCAGGTGAGACGTCCTGCCCCTCCTCCCC	MUT1	34	34	1	C	U	sub	Intron up	Intron up	Intron up	53	10.15625	8.14814814814815	6.08695652173913	28.6719279128881	17.3792211529509	-11.2927067599372	2.98201697505142	-0.911371445255077	-1.55898590278323	-0.647614457528153	0.00217020974621401	yes	neg2	chr7:66087297C>T
chr7	66087296	C	G	ASL_e9	ENSE00001167550	ASL_e9_C33G	GTGTGTGTGTGTGTGTGTGTCAGGGCTGCCTGGCAGGAGCCCTGGTCACCATGAATCCCTGTCCCTGCAGTGGGGCCATTGCAGGCAATCCCCTGGGTGTGGACCGAGAGCTGCTCCGAGCAGGTGAGACGTCCTGCCCCTCCTCCCC	MUT1	33	33	1	C	G	sub	Intron up	Intron up	Intron up	53	22.6700251889169	17.4008810572687	15.0259067357513	28.6719279128881	31.1037847651446	2.4318568522565	1.79271152578122	-0.911371445255077	-0.795271736822325	0.116099708432752	0.180720429567427	no	mid	chr7:66087296C>G
chr7	66087296_66087301del	GCCAGGA	G	ASL_e9	ENSE00001167550	ASL_e9_del33to38	GTGTGTGTGTGTGTGTGTGTCAGGGCTGCCTGGCCCTGGTCACCATGAATCCCTGTCCCTGCAGTGGGGCCATTGCAGGCAATCCCCTGGGTGTGGACCGAGAGCTGCTCCGAGCAGGTGAGACGTCCTGCCCCTCCTCCCC	MUT1	33	38	6	CCAGGA	∆6nt	∆6nt	Intron up	Intron up	Intron up	53	4.20693575895395	1.65374677002584	2.5599128540305	28.6719279128881	5.98311392253602	-22.6888139903521	0.567336498193601	-0.911371445255077	-2.75453324999322	-1.84316180473814	6.09223662755916e-73	yes	neg3	chr7:66087296_66087301del
chr7	66087296_66087298del	GCCA	G	ASL_e9	ENSE00001167550	ASL_e9_del33to35	GTGTGTGTGTGTGTGTGTGTCAGGGCTGCCTGGGAGCCCTGGTCACCATGAATCCCTGTCCCTGCAGTGGGGCCATTGCAGGCAATCCCCTGGGTGTGGACCGAGAGCTGCTCCGAGCAGGTGAGACGTCCTGCCCCTCCTCCCC	MUT1	33	35	3	CCA	∆3nt	∆3nt	Intron up	Intron up	Intron up	53	12.3893805309735	6.49717514124294	4.97076023391813	28.6719279128881	14.195776234273	-14.4761516786151	1.73736232012072	-0.911371445255077	-1.79912376125097	-0.887752315995893	7.79457673857258e-10	yes	neg2	chr7:66087296_66087298del
chr7	66087296	C	T	ASL_e9	ENSE00001167550	ASL_e9_C33T	GTGTGTGTGTGTGTGTGTGTCAGGGCTGCCTGTCAGGAGCCCTGGTCACCATGAATCCCTGTCCCTGCAGTGGGGCCATTGCAGGCAATCCCCTGGGTGTGGACCGAGAGCTGCTCCGAGCAGGTGAGACGTCCTGCCCCTCCTCCCC	MUT1	33	33	1	C	U	sub	Intron up	Intron up	Intron up	53	23.59375	14.8095909732017	15.3179190751445	28.6719279128881	29.2192439704429	0.547316057554798	1.38362403868086	-0.911371445255077	-0.884759623974843	0.026611821280234	0.711043282706317	no	mid	chr7:66087296C>T
chr7	66087295	G	T	ASL_e9	ENSE00001167550	ASL_e9_G32T	GTGTGTGTGTGTGTGTGTGTCAGGGCTGCCTTCCAGGAGCCCTGGTCACCATGAATCCCTGTCCCTGCAGTGGGGCCATTGCAGGCAATCCCCTGGGTGTGGACCGAGAGCTGCTCCGAGCAGGTGAGACGTCCTGCCCCTCCTCCCC	MUT1	32	32	1	G	U	sub	Intron up	Intron up	Intron up	53	35.1002865329513	19.3850267379679	20.9840810419682	28.6719279128881	36.1961419663905	7.5242140535024	1.36614259650753	-0.911371445255077	-0.566861121630616	0.344510323624461	1.18256486263588e-08	yes	pos1	chr7:66087295G>T	intron_variant	Intronic	Likely Benign	1
chr7	66087293_66087298del	CCTGCCA	C	ASL_e9	ENSE00001167550	ASL_e9_del30to35	GTGTGTGTGTGTGTGTGTGTCAGGGCTGCGGAGCCCTGGTCACCATGAATCCCTGTCCCTGCAGTGGGGCCATTGCAGGCAATCCCCTGGGTGTGGACCGAGAGCTGCTCCGAGCAGGTGAGACGTCCTGCCCCTCCTCCCC	MUT1	30	35	6	CUGCCA	∆6nt	∆6nt	Intron up	Intron up	Intron up	53	14.4376899696049	7.14786264891381	8.76176683562636	28.6719279128881	17.8068701254093	-10.8650577874788	0.914737135641185	-0.911371445255077	-1.52948737546581	-0.618115930210733	3.29884704881501e-22	yes	neg2	chr7:66087293_66087298del
chr7	66087293	C	G	ASL_e9	ENSE00001167550	ASL_e9_C30G	GTGTGTGTGTGTGTGTGTGTCAGGGCTGCGTGCCAGGAGCCCTGGTCACCATGAATCCCTGTCCCTGCAGTGGGGCCATTGCAGGCAATCCCCTGGGTGTGGACCGAGAGCTGCTCCGAGCAGGTGAGACGTCCTGCCCCTCCTCCCC	MUT1	30	30	1	C	G	sub	Intron up	Intron up	Intron up	53	20.8157524613221	10.9919571045576	11.3548387096774	28.6719279128881	23.314087060329	-5.3578408525591	1.30029911382608	-0.911371445255077	-1.19066025435205	-0.279288809096973	0.00017036686608837	yes	neg1	chr7:66087293C>G
chr7	66087292del	GC	G	ASL_e9	ENSE00001167550	ASL_e9_del29to29	GTGTGTGTGTGTGTGTGTGTCAGGGCTGCTGCCAGGAGCCCTGGTCACCATGAATCCCTGTCCCTGCAGTGGGGCCATTGCAGGCAATCCCCTGGGTGTGGACCGAGAGCTGCTCCGAGCAGGTGAGACGTCCTGCCCCTCCTCCCC	MUT1	29	29	1	C	∆1nt	∆1nt	Intron up	Intron up	Intron up	53	24.7538677918425	13.5817307692308	12.7688172043011	28.6719279128881	26.4731949900386	-2.1987329228495	1.30222485478224	-0.911371445255077	-1.02151732248615	-0.110145877231073	0.112331849017405	no	mid	chr7:66087292del
chr7	66087293del	CC	C	ASL_e9	ENSE00001167550	ASL_e9_del30to30	GTGTGTGTGTGTGTGTGTGTCAGGGCTGCTGCCAGGAGCCCTGGTCACCATGAATCCCTGTCCCTGCAGTGGGGCCATTGCAGGCAATCCCCTGGGTGTGGACCGAGAGCTGCTCCGAGCAGGTGAGACGTCCTGCCCCTCCTCCCC	MUT1	30	30	1	C	∆1nt	∆1nt	Intron up	Intron up	Intron up	53	24.7538677918425	13.5817307692308	12.7688172043011	28.6719279128881	26.4731949900386	-2.1987329228495	1.30222485478224	-0.911371445255077	-1.02151732248615	-0.110145877231073	0.112331849017405	no	mid	chr7:66087293del
chr7	66087293	C	T	ASL_e9	ENSE00001167550	ASL_e9_C30T	GTGTGTGTGTGTGTGTGTGTCAGGGCTGCTTGCCAGGAGCCCTGGTCACCATGAATCCCTGTCCCTGCAGTGGGGCCATTGCAGGCAATCCCCTGGGTGTGGACCGAGAGCTGCTCCGAGCAGGTGAGACGTCCTGCCCCTCCTCCCC	MUT1	30	30	1	C	U	sub	Intron up	Intron up	Intron up	53	29.0993071593534	16.1943319838057	15.0423728813559	28.6719279128881	30.1607483210603	1.4888204081722	1.66739937627482	-0.911371445255077	-0.839654842143936	0.0717166031111409	0.38732045337946	no	mid	chr7:66087293C>T
chr7	66087292_66087294del	GCCT	G	ASL_e9	ENSE00001167550	ASL_e9_del29to31	GTGTGTGTGTGTGTGTGTGTCAGGGCTGGCCAGGAGCCCTGGTCACCATGAATCCCTGTCCCTGCAGTGGGGCCATTGCAGGCAATCCCCTGGGTGTGGACCGAGAGCTGCTCCGAGCAGGTGAGACGTCCTGCCCCTCCTCCCC	MUT1	29	31	3	CCU	∆3nt	∆3nt	Intron up	Intron up	Intron up	53	8.50746268656716	4.94652406417112	4.03337969401947	28.6719279128881	11.3470654994701	-17.324862413418	1.12247060109988	-0.911371445255077	-2.05576996986883	-1.14439852461375	4.41140475374047e-24	yes	neg3	chr7:66087292_66087294del
chr7	66087292	C	G	ASL_e9	ENSE00001167550	ASL_e9_C29G	GTGTGTGTGTGTGTGTGTGTCAGGGCTGGCTGCCAGGAGCCCTGGTCACCATGAATCCCTGTCCCTGCAGTGGGGCCATTGCAGGCAATCCCCTGGGTGTGGACCGAGAGCTGCTCCGAGCAGGTGAGACGTCCTGCCCCTCCTCCCC	MUT1	29	29	1	C	G	sub	Intron up	Intron up	Intron up	53	11.0696517412935	7.70142180094787	6.14754098360656	28.6719279128881	16.1351945368699	-12.5367333760182	1.19603020744151	-0.911371445255077	-1.64820316124476	-0.736831715989683	2.33395041787115e-16	yes	neg2	chr7:66087292C>G
chr7	66087292	C	T	ASL_e9	ENSE00001167550	ASL_e9_C29T	GTGTGTGTGTGTGTGTGTGTCAGGGCTGTCTGCCAGGAGCCCTGGTCACCATGAATCCCTGTCCCTGCAGTGGGGCCATTGCAGGCAATCCCCTGGGTGTGGACCGAGAGCTGCTCCGAGCAGGTGAGACGTCCTGCCCCTCCTCCCC	MUT1	29	29	1	C	U	sub	Intron up	Intron up	Intron up	53	12.8361858190709	9.86842105263158	10.6455266138165	28.6719279128881	21.724875562865	-6.9470523500231	1.18825396357332	-0.911371445255077	-1.28177191365048	-0.370400468395403	1.95219824888584e-07	yes	neg1	chr7:66087292C>T
chr7	66087291	G	T	ASL_e9	ENSE00001167550	ASL_e9_G28T	GTGTGTGTGTGTGTGTGTGTCAGGGCTTCCTGCCAGGAGCCCTGGTCACCATGAATCCCTGTCCCTGCAGTGGGGCCATTGCAGGCAATCCCCTGGGTGTGGACCGAGAGCTGCTCCGAGCAGGTGAGACGTCCTGCCCCTCCTCCCC	MUT1	28	28	1	G	U	sub	Intron up	Intron up	Intron up	53	27	15.7125456760049	18.2529335071708	28.6719279128881	31.9136147176461	3.241686804758	1.30021507211023	-0.911371445255077	-0.757744558339011	0.153626886916066	0.0127437213793629	yes	pos1	chr7:66087291G>T
chr7	66087291_66087293del	TGCC	T	ASL_e9	ENSE00001167550	ASL_e9_del28to30	GTGTGTGTGTGTGTGTGTGTCAGGGCTTGCCAGGAGCCCTGGTCACCATGAATCCCTGTCCCTGCAGTGGGGCCATTGCAGGCAATCCCCTGGGTGTGGACCGAGAGCTGCTCCGAGCAGGTGAGACGTCCTGCCCCTCCTCCCC	MUT1	28	30	3	GCC	∆3nt	∆3nt	Intron up	Intron up	Intron up	53	10.3448275862069	6.83506686478455	6.07638888888889	28.6719279128881	15.2125684183706	-13.4593594945175	1.31641126816291	-0.911371445255077	-1.718025363519	-0.806653918263923	6.78398290959745e-15	yes	neg2	chr7:66087291_66087293del
chr7	66087289_66087294del	GCTGCCT	G	ASL_e9	ENSE00001167550	ASL_e9_del26to31	GTGTGTGTGTGTGTGTGTGTCAGGGGCCAGGAGCCCTGGTCACCATGAATCCCTGTCCCTGCAGTGGGGCCATTGCAGGCAATCCCCTGGGTGTGGACCGAGAGCTGCTCCGAGCAGGTGAGACGTCCTGCCCCTCCTCCCC	MUT1	26	31	6	CUGCCU	∆6nt	∆6nt	Intron up	Intron up	Intron up	53	15.919629057187	10.3064066852368	10.2222222222222	28.6719279128881	21.8093655285137	-6.8625623843744	1.34988171113373	-0.911371445255077	-1.27681038764908	-0.365438942394003	5.80593759359502e-06	yes	neg1	chr7:66087289_66087294del
chr7	66087289	C	G	ASL_e9	ENSE00001167550	ASL_e9_C26G	GTGTGTGTGTGTGTGTGTGTCAGGGGTGCCTGCCAGGAGCCCTGGTCACCATGAATCCCTGTCCCTGCAGTGGGGCCATTGCAGGCAATCCCCTGGGTGTGGACCGAGAGCTGCTCCGAGCAGGTGAGACGTCCTGCCCCTCCTCCCC	MUT1	26	26	1	C	G	sub	Intron up	Intron up	Intron up	53	9.88786952089704	6.45161290322581	5.55032925682032	28.6719279128881	14.1628440322092	-14.5090838806789	0.684873997882279	-0.911371445255077	-1.80183004816082	-0.890458602905743	5.35958171957621e-54	yes	neg2	chr7:66087289C>G
chr7	66087289del	GC	G	ASL_e9	ENSE00001167550	ASL_e9_del26to26	GTGTGTGTGTGTGTGTGTGTCAGGGTGCCTGCCAGGAGCCCTGGTCACCATGAATCCCTGTCCCTGCAGTGGGGCCATTGCAGGCAATCCCCTGGGTGTGGACCGAGAGCTGCTCCGAGCAGGTGAGACGTCCTGCCCCTCCTCCCC	MUT1	26	26	1	C	∆1nt	∆1nt	Intron up	Intron up	Intron up	53	20.1560468140442	13.2404181184669	13.0937098844673	28.6719279128881	26.3854922245949	-2.2864356882932	1.27561356783445	-0.911371445255077	-1.02602780066924	-0.114656355414163	0.0919966567757441	yes	neg1	chr7:66087289del
chr7	66087289	C	T	ASL_e9	ENSE00001167550	ASL_e9_C26T	GTGTGTGTGTGTGTGTGTGTCAGGGTTGCCTGCCAGGAGCCCTGGTCACCATGAATCCCTGTCCCTGCAGTGGGGCCATTGCAGGCAATCCCCTGGGTGTGGACCGAGAGCTGCTCCGAGCAGGTGAGACGTCCTGCCCCTCCTCCCC	MUT1	26	26	1	C	U	sub	Intron up	Intron up	Intron up	53	12.9360465116279	10	9.89956958393113	28.6719279128881	21.2515780003938	-7.4203499124943	1.32474103170192	-0.911371445255077	-1.3098270879493	-0.398455642694223	7.46326841165642e-07	yes	neg1	chr7:66087289C>T
chr7	66087286_66087306del	AGGGCTGCCTGCCAGGAGCCCT	A	ASL_e9	ENSE00001167550	ASL_e9_del23to43	GTGTGTGTGTGTGTGTGTGTCAGGTCACCATGAATCCCTGTCCCTGCAGTGGGGCCATTGCAGGCAATCCCCTGGGTGTGGACCGAGAGCTGCTCCGAGCAGGTGAGACGTCCTGCCCCTCCTCCCC	MUT1	23	43	21	GGGCUGCCUGCCAGGAGCCCU	∆21nt	∆21nt	Intron up	Intron up	Intron up	53	1.10456553755523	0.780234070221066	0.53156146179402	28.6719279128881	2.27838502517026	-26.3935428877178	0.425117851642503	-0.911371445255077	-3.75865590311285	-2.84728445785777	2.5227434510385e-49	yes	neg4	chr7:66087286_66087306del
chr7	66087287_66087307del	GGGCTGCCTGCCAGGAGCCCTG	G	ASL_e9	ENSE00001167550	ASL_e9_del24to44	GTGTGTGTGTGTGTGTGTGTCAGGTCACCATGAATCCCTGTCCCTGCAGTGGGGCCATTGCAGGCAATCCCCTGGGTGTGGACCGAGAGCTGCTCCGAGCAGGTGAGACGTCCTGCCCCTCCTCCCC	MUT1	24	44	21	GGCUGCCUGCCAGGAGCCCUG	∆21nt	∆21nt	Intron up	Intron up	Intron up	53	1.10456553755523	0.780234070221066	0.53156146179402	28.6719279128881	2.27838502517026	-26.3935428877178	0.425117851642503	-0.911371445255077	-3.75865590311285	-2.84728445785777	2.5227434510385e-49	yes	neg4	chr7:66087287_66087307del
chr7	66087288_66087308del	GGCTGCCTGCCAGGAGCCCTGG	G	ASL_e9	ENSE00001167550	ASL_e9_del25to45	GTGTGTGTGTGTGTGTGTGTCAGGTCACCATGAATCCCTGTCCCTGCAGTGGGGCCATTGCAGGCAATCCCCTGGGTGTGGACCGAGAGCTGCTCCGAGCAGGTGAGACGTCCTGCCCCTCCTCCCC	MUT1	25	45	21	GCUGCCUGCCAGGAGCCCUGG	∆21nt	∆21nt	Intron up	Intron up	Intron up	53	1.10456553755523	0.780234070221066	0.53156146179402	28.6719279128881	2.27838502517026	-26.3935428877178	0.425117851642503	-0.911371445255077	-3.75865590311285	-2.84728445785777	2.5227434510385e-49	yes	neg4	chr7:66087288_66087308del
chr7	66087288	G	T	ASL_e9	ENSE00001167550	ASL_e9_G25T	GTGTGTGTGTGTGTGTGTGTCAGGTCTGCCTGCCAGGAGCCCTGGTCACCATGAATCCCTGTCCCTGCAGTGGGGCCATTGCAGGCAATCCCCTGGGTGTGGACCGAGAGCTGCTCCGAGCAGGTGAGACGTCCTGCCCCTCCTCCCC	MUT1	25	25	1	G	U	sub	Intron up	Intron up	Intron up	53	14.8225469728601	9.07590759075908	9.13705583756345	28.6719279128881	19.9001094199356	-8.7718184929525	1.43072961449465	-0.911371445255077	-1.39254925782718	-0.481177812572103	1.29595154198865e-07	yes	neg1	chr7:66087288G>T
chr7	66087288_66087293del	GGCTGCC	G	ASL_e9	ENSE00001167550	ASL_e9_del25to30	GTGTGTGTGTGTGTGTGTGTCAGGTGCCAGGAGCCCTGGTCACCATGAATCCCTGTCCCTGCAGTGGGGCCATTGCAGGCAATCCCCTGGGTGTGGACCGAGAGCTGCTCCGAGCAGGTGAGACGTCCTGCCCCTCCTCCCC	MUT1	25	30	6	GCUGCC	∆6nt	∆6nt	Intron up	Intron up	Intron up	53	20.2204323866045	12.2887864823349	10.1735015772871	28.6719279128881	23.3544318878703	-5.3174960250178	0.70385911244926	-0.911371445255077	-1.1884050152605	-0.277033570005423	1.0520270724007e-11	yes	neg1	chr7:66087288_66087293del
chr7	66087287_66087289del	GGGC	G	ASL_e9	ENSE00001167550	ASL_e9_del24to26	GTGTGTGTGTGTGTGTGTGTCAGTGCCTGCCAGGAGCCCTGGTCACCATGAATCCCTGTCCCTGCAGTGGGGCCATTGCAGGCAATCCCCTGGGTGTGGACCGAGAGCTGCTCCGAGCAGGTGAGACGTCCTGCCCCTCCTCCCC	MUT1	24	26	3	GGC	∆3nt	∆3nt	Intron up	Intron up	Intron up	53	7.24029380902413	3.89725420726306	4.59081836327345	28.6719279128881	10.6651357063002	-18.0067922065879	0.91364855531261	-0.911371445255077	-2.12541175301574	-1.21404030776066	9.138405690765e-36	yes	neg3	chr7:66087287_66087289del
chr7	66087287	G	T	ASL_e9	ENSE00001167550	ASL_e9_G24T	GTGTGTGTGTGTGTGTGTGTCAGTGCTGCCTGCCAGGAGCCCTGGTCACCATGAATCCCTGTCCCTGCAGTGGGGCCATTGCAGGCAATCCCCTGGGTGTGGACCGAGAGCTGCTCCGAGCAGGTGAGACGTCCTGCCCCTCCTCCCC	MUT1	24	24	1	G	U	sub	Intron up	Intron up	Intron up	53	12.4015748031496	7.65217391304348	8.41889117043121	28.6719279128881	18.0124400744344	-10.6594878384537	1.48348764960734	-0.911371445255077	-1.51550489309823	-0.604133447843153	3.01648262773358e-09	yes	neg2	chr7:66087287G>T
chr7	66087286	G	T	ASL_e9	ENSE00001167550	ASL_e9_G23T	GTGTGTGTGTGTGTGTGTGTCATGGCTGCCTGCCAGGAGCCCTGGTCACCATGAATCCCTGTCCCTGCAGTGGGGCCATTGCAGGCAATCCCCTGGGTGTGGACCGAGAGCTGCTCCGAGCAGGTGAGACGTCCTGCCCCTCCTCCCC	MUT1	23	23	1	G	U	sub	Intron up	Intron up	Intron up	53	10.4377104377104	8.16629547141797	6.80497925311203	28.6719279128881	17.0207926185223	-11.6511352943658	0.953445027460577	-0.911371445255077	-1.58415437104487	-0.672782925789793	1.37198560936356e-22	yes	neg2	chr7:66087286G>T
chr7	66087285	A	C	ASL_e9	ENSE00001167550	ASL_e9_A22C	GTGTGTGTGTGTGTGTGTGTCCGGGCTGCCTGCCAGGAGCCCTGGTCACCATGAATCCCTGTCCCTGCAGTGGGGCCATTGCAGGCAATCCCCTGGGTGTGGACCGAGAGCTGCTCCGAGCAGGTGAGACGTCCTGCCCCTCCTCCCC	MUT1	22	22	1	A	C	sub	Intron up	Intron up	Intron up	53	36.5754812563323	19.5289499509323	21.9767441860465	28.6719279128881	36.8213529204592	8.1494250075711	1.18712823527322	-0.911371445255077	-0.539888462095735	0.371482983159342	1.28349604002002e-12	yes	pos1	chr7:66087285A>C
chr7	66087285_66087290del	CAGGGCT	C	ASL_e9	ENSE00001167550	ASL_e9_del22to27	GTGTGTGTGTGTGTGTGTGTCGCCTGCCAGGAGCCCTGGTCACCATGAATCCCTGTCCCTGCAGTGGGGCCATTGCAGGCAATCCCCTGGGTGTGGACCGAGAGCTGCTCCGAGCAGGTGAGACGTCCTGCCCCTCCTCCCC	MUT1	22	27	6	AGGGCU	∆6nt	∆6nt	Intron up	Intron up	Intron up	53	16.3175303197354	10.8632395732299	8.53530031612223	28.6719279128881	21.0065399932435	-7.6653879196446	1.13014891417661	-0.911371445255077	-1.32453124682618	-0.413159801571103	2.60793181114778e-09	yes	neg1	chr7:66087285_66087290del
chr7	66087285_66087287del	CAGG	C	ASL_e9	ENSE00001167550	ASL_e9_del22to24	GTGTGTGTGTGTGTGTGTGTCGCTGCCTGCCAGGAGCCCTGGTCACCATGAATCCCTGTCCCTGCAGTGGGGCCATTGCAGGCAATCCCCTGGGTGTGGACCGAGAGCTGCTCCGAGCAGGTGAGACGTCCTGCCCCTCCTCCCC	MUT1	22	24	3	AGG	∆3nt	∆3nt	Intron up	Intron up	Intron up	53	10.3868194842407	7.70243581303489	6.26760563380282	28.6719279128881	16.083991180438	-12.5879367324501	0.877996733595871	-0.911371445255077	-1.65199196291855	-0.740620517663473	5.83008637714865e-29	yes	neg2	chr7:66087285_66087287del
chr7	66087285del	CA	C	ASL_e9	ENSE00001167550	ASL_e9_del22to22	GTGTGTGTGTGTGTGTGTGTCGGGCTGCCTGCCAGGAGCCCTGGTCACCATGAATCCCTGTCCCTGCAGTGGGGCCATTGCAGGCAATCCCCTGGGTGTGGACCGAGAGCTGCTCCGAGCAGGTGAGACGTCCTGCCCCTCCTCCCC	MUT1	22	22	1	A	∆1nt	∆1nt	Intron up	Intron up	Intron up	53	16.3861824623561	8.21018062397373	8.45684394071491	28.6719279128881	18.4603365702028	-10.2115913426853	1.00703011043793	-0.911371445255077	-1.48546510839885	-0.574093663143773	3.95738063599959e-17	yes	neg2	chr7:66087285del
chr7	66087285	A	G	ASL_e9	ENSE00001167550	ASL_e9_A22G	GTGTGTGTGTGTGTGTGTGTCGGGGCTGCCTGCCAGGAGCCCTGGTCACCATGAATCCCTGTCCCTGCAGTGGGGCCATTGCAGGCAATCCCCTGGGTGTGGACCGAGAGCTGCTCCGAGCAGGTGAGACGTCCTGCCCCTCCTCCCC	MUT1	22	22	1	A	G	sub	Intron up	Intron up	Intron up	53	17.6470588235294	9.82776089159068	10.9518935516888	28.6719279128881	21.9914334533555	-6.6804944595326	1.13722211930918	-0.911371445255077	-1.26616565913698	-0.354794213881903	1.52631571293913e-07	yes	neg1	chr7:66087285A>G
chr7	66087285	A	T	ASL_e9	ENSE00001167550	ASL_e9_A22T	GTGTGTGTGTGTGTGTGTGTCTGGGCTGCCTGCCAGGAGCCCTGGTCACCATGAATCCCTGTCCCTGCAGTGGGGCCATTGCAGGCAATCCCCTGGGTGTGGACCGAGAGCTGCTCCGAGCAGGTGAGACGTCCTGCCCCTCCTCCCC	MUT1	22	22	1	A	U	sub	Intron up	Intron up	Intron up	53	21.5189873417722	11.6795366795367	11.5463917525773	28.6719279128881	23.9654172649091	-4.706510647979	1.13885743850653	-0.911371445255077	-1.15457642888732	-0.243204983632243	0.000145027735777232	yes	neg1	chr7:66087285A>T
chr7	66087284_66087304del	TCAGGGCTGCCTGCCAGGAGCC	T	ASL_e9	ENSE00001167550	ASL_e9_del21to41	GTGTGTGTGTGTGTGTGTGTCTGGTCACCATGAATCCCTGTCCCTGCAGTGGGGCCATTGCAGGCAATCCCCTGGGTGTGGACCGAGAGCTGCTCCGAGCAGGTGAGACGTCCTGCCCCTCCTCCCC	MUT1	21	41	21	CAGGGCUGCCUGCCAGGAGCC	∆21nt	∆21nt	Intron up	Intron up	Intron up	53	0.75	0.632111251580278	0.749559082892416	28.6719279128881	2.25142737122403	-26.4205005416641	0.339244155099254	-0.911371445255077	-3.7708341942072	-2.85946274895212	1.85861924455926e-75	yes	neg4	chr7:66087284_66087304del
chr7	66087285_66087305del	CAGGGCTGCCTGCCAGGAGCCC	C	ASL_e9	ENSE00001167550	ASL_e9_del22to42	GTGTGTGTGTGTGTGTGTGTCTGGTCACCATGAATCCCTGTCCCTGCAGTGGGGCCATTGCAGGCAATCCCCTGGGTGTGGACCGAGAGCTGCTCCGAGCAGGTGAGACGTCCTGCCCCTCCTCCCC	MUT1	22	42	21	AGGGCUGCCUGCCAGGAGCCC	∆21nt	∆21nt	Intron up	Intron up	Intron up	53	0.75	0.632111251580278	0.749559082892416	28.6719279128881	2.25142737122403	-26.4205005416641	0.339244155099254	-0.911371445255077	-3.7708341942072	-2.85946274895212	1.85861924455926e-75	yes	neg4	chr7:66087285_66087305del
chr7	66087284	C	G	ASL_e9	ENSE00001167550	ASL_e9_C21G	GTGTGTGTGTGTGTGTGTGTGAGGGCTGCCTGCCAGGAGCCCTGGTCACCATGAATCCCTGTCCCTGCAGTGGGGCCATTGCAGGCAATCCCCTGGGTGTGGACCGAGAGCTGCTCCGAGCAGGTGAGACGTCCTGCCCCTCCTCCCC	MUT1	21	21	1	C	G	sub	Intron up	Intron up	Intron up	53	17.3295454545455	5.23809523809524	12.2844827586207	28.6719279128881	20.8885277481375	-7.7834001647506	1.74485830088971	-0.911371445255077	-1.33165780235546	-0.420286357100383	9.09314059348582e-05	yes	neg1	chr7:66087284C>G
chr7	66087284_66087286del	TCAG	T	ASL_e9	ENSE00001167550	ASL_e9_del21to23	GTGTGTGTGTGTGTGTGTGTGGCTGCCTGCCAGGAGCCCTGGTCACCATGAATCCCTGTCCCTGCAGTGGGGCCATTGCAGGCAATCCCCTGGGTGTGGACCGAGAGCTGCTCCGAGCAGGTGAGACGTCCTGCCCCTCCTCCCC	MUT1	21	23	3	CAG	∆3nt	∆3nt	Intron up	Intron up	Intron up	53	11.1918604651163	4.37665782493369	5.93342981186686	28.6719279128881	12.6998433439642	-15.9720845689239	1.17491246731968	-0.911371445255077	-1.92776259903271	-1.01639115377763	3.05596183612358e-21	yes	neg3	chr7:66087284_66087286del
chr7	66087284	C	T	ASL_e9	ENSE00001167550	ASL_e9_C21T	GTGTGTGTGTGTGTGTGTGTTAGGGCTGCCTGCCAGGAGCCCTGGTCACCATGAATCCCTGTCCCTGCAGTGGGGCCATTGCAGGCAATCCCCTGGGTGTGGACCGAGAGCTGCTCCGAGCAGGTGAGACGTCCTGCCCCTCCTCCCC	MUT1	21	21	1	C	U	sub	Intron up	Intron up	Intron up	53	16.6	9.79667282809612	10.2272727272727	28.6719279128881	21.3332150214965	-7.3387128913916	1.08114858026746	-0.911371445255077	-1.30495577151156	-0.393584326256483	2.08846540216949e-09	yes	neg1	chr7:66087284C>T
chr7	66087284_66087289del	TCAGGGC	T	ASL_e9	ENSE00001167550	ASL_e9_del21to26	GTGTGTGTGTGTGTGTGTGTTGCCTGCCAGGAGCCCTGGTCACCATGAATCCCTGTCCCTGCAGTGGGGCCATTGCAGGCAATCCCCTGGGTGTGGACCGAGAGCTGCTCCGAGCAGGTGAGACGTCCTGCCCCTCCTCCCC	MUT1	21	26	6	CAGGGC	∆6nt	∆6nt	Intron up	Intron up	Intron up	53	13.1313131313131	7.53598645215919	7.86914235190097	28.6719279128881	17.3248855464563	-11.3470423664318	1.00086012361704	-0.911371445255077	-1.56277470445702	-0.651403259201943	5.60939425936658e-20	yes	neg2	chr7:66087284_66087289del
chr7	66087282del	TG	T	ASL_e9	ENSE00001167550	ASL_e9_del19to19	GTGTGTGTGTGTGTGTGTTCAGGGCTGCCTGCCAGGAGCCCTGGTCACCATGAATCCCTGTCCCTGCAGTGGGGCCATTGCAGGCAATCCCCTGGGTGTGGACCGAGAGCTGCTCCGAGCAGGTGAGACGTCCTGCCCCTCCTCCCC	MUT1	19	19	1	G	∆1nt	∆1nt	Intron up	Intron up	Intron up	53	36.5122615803815	24.7311827956989	25.0453720508167	28.6719279128881	41.9301672711997	13.2582393583116	1.07605723778454	-0.911371445255077	-0.325640748398931	0.585730696856146	7.30191677139082e-38	yes	pos2	chr7:66087282del
chr7	66087282	G	T	ASL_e9	ENSE00001167550	ASL_e9_G19T	GTGTGTGTGTGTGTGTGTTTCAGGGCTGCCTGCCAGGAGCCCTGGTCACCATGAATCCCTGTCCCTGCAGTGGGGCCATTGCAGGCAATCCCCTGGGTGTGGACCGAGAGCTGCTCCGAGCAGGTGAGACGTCCTGCCCCTCCTCCCC	MUT1	19	19	1	G	U	sub	Intron up	Intron up	Intron up	53	22.7272727272727	9.15492957746479	16.7664670658683	28.6719279128881	27.8471540146376	-0.824773898250503	2.97278160481824	-0.911371445255077	-0.952055958466554	-0.040684513211477	0.793952886887655	no	mid	chr7:66087282G>T
chr7	66087280_66087282del	TGTG	T	ASL_e9	ENSE00001167550	ASL_e9_del17to19	GTGTGTGTGTGTGTGTTCAGGGCTGCCTGCCAGGAGCCCTGGTCACCATGAATCCCTGTCCCTGCAGTGGGGCCATTGCAGGCAATCCCCTGGGTGTGGACCGAGAGCTGCTCCGAGCAGGTGAGACGTCCTGCCCCTCCTCCCC	MUT1	17	19	3	GUG	∆3nt	∆3nt	Intron up	Intron up	Intron up	53	34.4827586206897	19.4139194139194	21.2903225806452	28.6719279128881	36.4068236224294	7.7348957095413	1.28747168978516	-0.911371445255077	-0.557749955700773	0.353621489554304	5.17417076779434e-10	yes	pos1	chr7:66087280_66087282del
chr7	66087280del	TG	T	ASL_e9	ENSE00001167550	ASL_e9_del17to17	GTGTGTGTGTGTGTGTTGTCAGGGCTGCCTGCCAGGAGCCCTGGTCACCATGAATCCCTGTCCCTGCAGTGGGGCCATTGCAGGCAATCCCCTGGGTGTGGACCGAGAGCTGCTCCGAGCAGGTGAGACGTCCTGCCCCTCCTCCCC	MUT1	17	17	1	G	∆1nt	∆1nt	Intron up	Intron up	Intron up	53	37.5513557929334	20.8483105679367	23.1642694928085	28.6719279128881	38.4472462517451	9.775318338857	0.978306538248964	-0.911371445255077	-0.470607517203463	0.440763928051614	6.17365946007861e-25	yes	pos1	chr7:66087280del
chr7	66087280	G	T	ASL_e9	ENSE00001167550	ASL_e9_G17T	GTGTGTGTGTGTGTGTTTGTCAGGGCTGCCTGCCAGGAGCCCTGGTCACCATGAATCCCTGTCCCTGCAGTGGGGCCATTGCAGGCAATCCCCTGGGTGTGGACCGAGAGCTGCTCCGAGCAGGTGAGACGTCCTGCCCCTCCTCCCC	MUT1	17	17	1	G	U	sub	Intron up	Intron up	Intron up	53	38.0337636544191	24.1830065359477	26.0778128286015	28.6719279128881	42.1741730850771	13.502245172189	1.1217799777268	-0.911371445255077	-0.31562748683247	0.595743958422607	2.46067302285146e-36	yes	pos2	chr7:66087280G>T
chr7	66087278_66087280del	TGTG	T	ASL_e9	ENSE00001167550	ASL_e9_del15to17	GTGTGTGTGTGTGTTGTCAGGGCTGCCTGCCAGGAGCCCTGGTCACCATGAATCCCTGTCCCTGCAGTGGGGCCATTGCAGGCAATCCCCTGGGTGTGGACCGAGAGCTGCTCCGAGCAGGTGAGACGTCCTGCCCCTCCTCCCC	MUT1	15	17	3	GUG	∆3nt	∆3nt	Intron up	Intron up	Intron up	53	37.7073906485671	21.5007215007215	21.8505338078292	28.6719279128881	38.0488171219977	9.3768892091096	0.974435264168405	-0.911371445255077	-0.487476705608222	0.423894739646855	3.46343116954899e-23	yes	pos1	chr7:66087278_66087280del
chr7	66087278del	TG	T	ASL_e9	ENSE00001167550	ASL_e9_del15to15	GTGTGTGTGTGTGTTGTGTCAGGGCTGCCTGCCAGGAGCCCTGGTCACCATGAATCCCTGTCCCTGCAGTGGGGCCATTGCAGGCAATCCCCTGGGTGTGGACCGAGAGCTGCTCCGAGCAGGTGAGACGTCCTGCCCCTCCTCCCC	MUT1	15	15	1	G	∆1nt	∆1nt	Intron up	Intron up	Intron up	53	35.6746765249538	18.2758620689655	23.2067510548523	28.6719279128881	36.8066641808838	8.1347362679957	1.59795416849958	-0.911371445255077	-0.540519929041367	0.37085151621371	1.17611537815703e-07	yes	pos1	chr7:66087278del
chr7	66087278	G	T	ASL_e9	ENSE00001167550	ASL_e9_G15T	GTGTGTGTGTGTGTTTGTGTCAGGGCTGCCTGCCAGGAGCCCTGGTCACCATGAATCCCTGTCCCTGCAGTGGGGCCATTGCAGGCAATCCCCTGGGTGTGGACCGAGAGCTGCTCCGAGCAGGTGAGACGTCCTGCCCCTCCTCCCC	MUT1	15	15	1	G	U	sub	Intron up	Intron up	Intron up	53	32.5978647686833	20.8414239482201	20.2145214521452	28.6719279128881	36.6368730746792	7.9649451617911	0.982242957615895	-0.911371445255077	-0.547826903697974	0.363544541557103	9.31299909891208e-17	yes	pos1	chr7:66087278G>T
chr7	66087276_66087278del	TGTG	T	ASL_e9	ENSE00001167550	ASL_e9_del13to15	GTGTGTGTGTGTTGTGTCAGGGCTGCCTGCCAGGAGCCCTGGTCACCATGAATCCCTGTCCCTGCAGTGGGGCCATTGCAGGCAATCCCCTGGGTGTGGACCGAGAGCTGCTCCGAGCAGGTGAGACGTCCTGCCCCTCCTCCCC	MUT1	13	15	3	GUG	∆3nt	∆3nt	Intron up	Intron up	Intron up	53	41.2863070539419	24.4761904761905	22.5629791894852	28.6719279128881	40.4335093139786	11.7615814010905	1.14967489757455	-0.911371445255077	-0.387434299507272	0.523937145747805	1.29135298452637e-26	yes	pos2	chr7:66087276_66087278del
chr7	66087276del	TG	T	ASL_e9	ENSE00001167550	ASL_e9_del13to13	GTGTGTGTGTGTTGTGTGTCAGGGCTGCCTGCCAGGAGCCCTGGTCACCATGAATCCCTGTCCCTGCAGTGGGGCCATTGCAGGCAATCCCCTGGGTGTGGACCGAGAGCTGCTCCGAGCAGGTGAGACGTCCTGCCCCTCCTCCCC	MUT1	13	13	1	G	∆1nt	∆1nt	Intron up	Intron up	Intron up	53	33.5360556038228	22.1470836855452	21.868978805395	28.6719279128881	38.4750029276341	9.803075014746	1.08885367038887	-0.911371445255077	-0.469434792875859	0.441936652379218	1.03240821051561e-20	yes	pos1	chr7:66087276del
chr7	66087276	G	T	ASL_e9	ENSE00001167550	ASL_e9_G13T	GTGTGTGTGTGTTTGTGTGTCAGGGCTGCCTGCCAGGAGCCCTGGTCACCATGAATCCCTGTCCCTGCAGTGGGGCCATTGCAGGCAATCCCCTGGGTGTGGACCGAGAGCTGCTCCGAGCAGGTGAGACGTCCTGCCCCTCCTCCCC	MUT1	13	13	1	G	U	sub	Intron up	Intron up	Intron up	53	45	27.6530612244898	31.1611374407583	28.6719279128881	46.925875356029	18.2539474431409	1.14560388801992	-0.911371445255077	-0.123120277978163	0.788251167276914	1.9287069146985e-62	yes	pos2	chr7:66087276G>T
chr7	66087274_66087276del	TGTG	T	ASL_e9	ENSE00001167550	ASL_e9_del11to13	GTGTGTGTGTTGTGTGTCAGGGCTGCCTGCCAGGAGCCCTGGTCACCATGAATCCCTGTCCCTGCAGTGGGGCCATTGCAGGCAATCCCCTGGGTGTGGACCGAGAGCTGCTCCGAGCAGGTGAGACGTCCTGCCCCTCCTCCCC	MUT1	11	13	3	GUG	∆3nt	∆3nt	Intron up	Intron up	Intron up	53	31.2060889929742	19.9119911991199	21.2384259259259	28.6719279128881	36.618027779106	7.9460998662179	0.863252294612797	-0.911371445255077	-0.54863878977093	0.362732655484147	6.45137150884797e-21	yes	pos1	chr7:66087274_66087276del
chr7	66087274del	TG	T	ASL_e9	ENSE00001167550	ASL_e9_del11to11	GTGTGTGTGTTGTGTGTGTCAGGGCTGCCTGCCAGGAGCCCTGGTCACCATGAATCCCTGTCCCTGCAGTGGGGCCATTGCAGGCAATCCCCTGGGTGTGGACCGAGAGCTGCTCCGAGCAGGTGAGACGTCCTGCCCCTCCTCCCC	MUT1	11	11	1	G	∆1nt	∆1nt	Intron up	Intron up	Intron up	53	35.0073855243722	24.5112781954887	23.4959349593496	28.6719279128881	40.903670012432	12.2317420995439	0.999274987100503	-0.911371445255077	-0.367949033756321	0.543422411498756	4.55492490520761e-37	yes	pos2	chr7:66087274del
chr7	66087274	G	T	ASL_e9	ENSE00001167550	ASL_e9_G11T	GTGTGTGTGTTTGTGTGTGTCAGGGCTGCCTGCCAGGAGCCCTGGTCACCATGAATCCCTGTCCCTGCAGTGGGGCCATTGCAGGCAATCCCCTGGGTGTGGACCGAGAGCTGCTCCGAGCAGGTGAGACGTCCTGCCCCTCCTCCCC	MUT1	11	11	1	G	U	sub	Intron up	Intron up	Intron up	53	45.5445544554455	27.4633123689728	29.0393013100437	28.6719279128881	45.8490542174158	17.1771263045277	1.61506751389767	-0.911371445255077	-0.166420868535832	0.744950576719245	2.81698420331625e-29	yes	pos2	chr7:66087274G>T
chr8	89982923_89982925del	CATA	C	NBN_e2	ENSE00003630436	NBN_e2_del1to3	GTGTGTGTTCGTGTACATGTGTATGTGTCTATCAACTTATCTTTTTTTAAAAAAAAATTTATCTCAGGAGAACCATACAGACTTTTGACTGGCGTTGAGTACGTTGTTGGAAGGAAAAACTGTGCCATTCTGATTGAAAATGATCAGTCGATCAGCCGAAATCATGCTGTGTTAACTGCTAACTTTTCTGTAACCAACCTGGTATGTTACTAATTTTATTTCACTA	MUT6	1	3	3	UAU	∆3nt	∆3nt	Intron up	Intron up	Intron up	134	14.9068322981366	33.3333333333333	66.3636363636364	71.4980852358449	53.6114260046377	-17.8866592312072	4.36757698304884	0.919699399698111	0.144709038279483	-0.774990361418628	3.03420917502486e-05	yes	neg2	chr8:89982923_89982925del
chr7	66087272_66087274del	TGTG	T	ASL_e9	ENSE00001167550	ASL_e9_del9to11	GTGTGTGTTGTGTGTGTCAGGGCTGCCTGCCAGGAGCCCTGGTCACCATGAATCCCTGTCCCTGCAGTGGGGCCATTGCAGGCAATCCCCTGGGTGTGGACCGAGAGCTGCTCCGAGCAGGTGAGACGTCCTGCCCCTCCTCCCC	MUT1	9	11	3	GUG	∆3nt	∆3nt	Intron up	Intron up	Intron up	53	28.9185905224787	17.5377468060395	20.0974421437272	28.6719279128881	34.399893270642	5.7279653577539	1.27129554990487	-0.911371445255077	-0.645523861143716	0.265847584111361	4.09808742181538e-06	yes	pos1	chr7:66087272_66087274del
chr7	66087272del	TG	T	ASL_e9	ENSE00001167550	ASL_e9_del9to9	GTGTGTGTTGTGTGTGTGTCAGGGCTGCCTGCCAGGAGCCCTGGTCACCATGAATCCCTGTCCCTGCAGTGGGGCCATTGCAGGCAATCCCCTGGGTGTGGACCGAGAGCTGCTCCGAGCAGGTGAGACGTCCTGCCCCTCCTCCCC	MUT1	9	9	1	G	∆1nt	∆1nt	Intron up	Intron up	Intron up	53	33.4159950402976	22.1374045801527	21.8710493046776	28.6719279128881	38.4408419323522	9.7689140194641	0.905679207140028	-0.911371445255077	-0.470878145894448	0.440493299360629	1.34491593635201e-28	yes	pos1	chr7:66087272del
chr7	66087272	G	T	ASL_e9	ENSE00001167550	ASL_e9_G9T	GTGTGTGTTTGTGTGTGTGTCAGGGCTGCCTGCCAGGAGCCCTGGTCACCATGAATCCCTGTCCCTGCAGTGGGGCCATTGCAGGCAATCCCCTGGGTGTGGACCGAGAGCTGCTCCGAGCAGGTGAGACGTCCTGCCCCTCCTCCCC	MUT1	9	9	1	G	U	sub	Intron up	Intron up	Intron up	53	37.0319001386963	21.4756258234519	23.2937685459941	28.6719279128881	38.9308423308142	10.2589144179261	1.35643287855818	-0.911371445255077	-0.450220155815893	0.461151289439184	2.86804116697175e-15	yes	pos1	chr7:66087272G>T
chr13	110172837_110172839del	AAAG	A	COL4A1_e41	ENSE00001381072	COL4A1_e41_del2to4	GTGTGTTGTACCTGCAGATGGATTGTTTAAGTAAAGAGAAACGTGGCATTTTACCCTCATCTTATAGGTCTACCAGGAAGAGGATTCCCAGGGTTTCCAGGGGCCAAAGGAGACAAAGGTAATCTTTGCTCACTGTGCTCTTC	MUT1	2	4	3	CUU	∆3nt	∆3nt	Intron up	Intron up	Intron up	51	77.7555110220441	59.75	58.5427135678392	75.451776019993	73.2154607275382	-2.2363152924548	1.26335280869415	1.12285421531879	1.00558178255843	-0.11727243276036	0.111451988985028	no	mid	chr13:110172837_110172839del
chr7	66087270_66087272del	TGTG	T	ASL_e9	ENSE00001167550	ASL_e9_del7to9	GTGTGTTGTGTGTGTGTCAGGGCTGCCTGCCAGGAGCCCTGGTCACCATGAATCCCTGTCCCTGCAGTGGGGCCATTGCAGGCAATCCCCTGGGTGTGGACCGAGAGCTGCTCCGAGCAGGTGAGACGTCCTGCCCCTCCTCCCC	MUT1	7	9	3	GUG	∆3nt	∆3nt	Intron up	Intron up	Intron up	53	32.0958083832335	18.2507288629738	18.2163187855787	28.6719279128881	33.5741611331174	4.9022332202293	0.899725020728135	-0.911371445255077	-0.682329363117736	0.229042082137341	4.11125619343202e-08	yes	pos1	chr7:66087270_66087272del
chr7	66087270del	TG	T	ASL_e9	ENSE00001167550	ASL_e9_del7to7	GTGTGTTGTGTGTGTGTGTCAGGGCTGCCTGCCAGGAGCCCTGGTCACCATGAATCCCTGTCCCTGCAGTGGGGCCATTGCAGGCAATCCCCTGGGTGTGGACCGAGAGCTGCTCCGAGCAGGTGAGACGTCCTGCCCCTCCTCCCC	MUT1	7	7	1	G	∆1nt	∆1nt	Intron up	Intron up	Intron up	53	27.2491349480969	17.0809943865277	18.2652210175146	28.6719279128881	32.8179918637327	4.1460639508446	1.05243814885091	-0.911371445255077	-0.716428578181901	0.194942867073176	7.48123749082519e-05	yes	pos1	chr7:66087270del
chr7	66087270	G	T	ASL_e9	ENSE00001167550	ASL_e9_G7T	GTGTGTTTGTGTGTGTGTGTCAGGGCTGCCTGCCAGGAGCCCTGGTCACCATGAATCCCTGTCCCTGCAGTGGGGCCATTGCAGGCAATCCCCTGGGTGTGGACCGAGAGCTGCTCCGAGCAGGTGAGACGTCCTGCCCCTCCTCCCC	MUT1	7	7	1	G	U	sub	Intron up	Intron up	Intron up	53	40.0568181818182	23.2963549920761	24.4027303754266	28.6719279128881	40.7641854579385	12.0922575450504	1.46124141474975	-0.911371445255077	-0.373722445830677	0.5376489994244	3.44297963336297e-18	yes	pos2	chr7:66087270G>T
chr17	31206173	A	T	NF1_e12	ENSE00003566524	NF1_e12_A4T	GTGTTAAACAGAGCATACAACTCACGTAATTTTGTACTTTTTCTTCCTATTGGTCTTTGTTTTTCTCTAGTCCGCATTGGATTGGTGGCCTAAGATTGATGCTGTGTATTGTCACTCGGTTGAACTTCGAAATATGTTTGGTGAAACACTTCATAAAGCAGTGCAAGGTTGTGGAGCACACCCAGCAATACGAATGGCACCGGTAAGATAAATCACGAATTTTGAAT	MUT6	4	4	1	A	U	sub	Intron up	Intron up	Intron up	132	62.4413145539906	75	84.4290657439446	85.8845951416977	88.0289849338708	2.14438979217311	1.26472436907562	1.80573773398443	1.99517781767424	0.18944008368981	0.314512897000066	no	mid	chr17:31206173A>T
chr9	14102570_14102575del	TTAAATG	T	NFIB_e11	ENSE00001486905	NFIB_e11_del6to11	GTGTTAATACTAAAAACTGTAGTACTGCTCGATCCATATCTGACTGCTAGGTTTCAATTGACAGCTGAGGATTTGTGACTGGACCATGAATCAAAACGGCAGGCATTTATACCCCAGTACCAGTGAGGATACATTGGGAATTACTTGGCAAAGGTAACATTTTAATTATTTCCAACCC	MUT3	6	11	6	CAUUUA	∆6nt	∆6nt	Intron up	Intron up	Intron up	89	89.7260273972603	95.6204379562044	93.9262472885033	89.3677806479048	94.7411312044733	5.37335055656849	0.943849561602661	2.12887126927532	2.89123229178129	0.76236102250597	0.000114408923937293	yes	pos2	chr9:14102570_14102575del
chr9	14102575	G	T	NFIB_e11	ENSE00001486905	NFIB_e11_C6A	GTGTTAATTTAAATACTAAAAACTGTAGTACTGCTCGATCCATATCTGACTGCTAGGTTTCAATTGACAGCTGAGGATTTGTGACTGGACCATGAATCAAAACGGCAGGCATTTATACCCCAGTACCAGTGAGGATACATTGGGAATTACTTGGCAAAGGTAACATTTTAATTATTTCCAACCC	MUT3	6	6	1	C	A	sub	Intron up	Intron up	Intron up	89	91.4760914760915	91.6763005780347	91.9517102615694	89.3677806479048	93.1061013157322	3.7383206678274	0.644772435614966	2.12887126927532	2.60310294544546	0.47423167617014	6.18944283860892e-06	yes	pos1	chr9:14102575G>T
chr12	69932445_69932465del	TTCTCCAGGCTCCCTTCTCACA	T	MYRFL_e16	ENSE00003561099	MYRFL_e16_del3to23	GTGTTAGAGTTGCTAATTTATCACTGCTCATTACTGAACCTTTTTATAGGTTTATTTTTCAGGAAAAAGACAGGCGTGTCCTAATTGGGTTTTCCAGACCTTGGTTATAACTCTGATTGCTGTGATGGCATTTTGGTAAGAAAAAGTTCACTGTTATGCC	MUT3	3	23	21	UCUCCAGGCUCCCUUCUCACA	∆21nt	∆21nt	Intron up	Intron up	Intron up	86	88.5477178423237	92.5914445133292	94.7900466562986	88.7931469767349	93.7598391424498	4.96669216571489	0.3420502135735	2.06978400507683	2.70973064969372	0.63994664461689	2.56825823055034e-27	yes	pos2	chr12:69932445_69932465del
chr17	38335767del	AG	A	GPR179_e6	ENSE00003743623	GPR179_e6_del4to4	GTGTTAGCATAGGCCTGGCCCACAGCAGAAGCATAGTAGAGAGCAGAGATTTTTGCCCCTTCCCACCAGGTCTTCATCCTATACTTCAAGCCCAGTGTATTCCGCTGCATCGCTCTTCGCTGGGTGCGGCTGCTGGGTTTTGCCATCGTCTACGGCACCATCATACTCAAGCTTTACAGGTACGGCCTGGGGCAGACTTTGCTC	MUT4	4	4	1	C	∆1nt	∆1nt	Intron up	Intron up	Intron up	110	42.2818791946309	26.4150943396226	46.0869565217391	56.7742194938107	54.337966102114	-2.4362533916967	2.94397599433335	0.272645252310521	0.173955989664499	-0.098689262646022	0.45957443518691	no	mid	chr17:38335767del
chr9	14102555_14102575del	TACAGTTTTTAGTATTTAAATG	T	NFIB_e11	ENSE00001486905	NFIB_e11_del6to26	GTGTTAGTACTGCTCGATCCATATCTGACTGCTAGGTTTCAATTGACAGCTGAGGATTTGTGACTGGACCATGAATCAAAACGGCAGGCATTTATACCCCAGTACCAGTGAGGATACATTGGGAATTACTTGGCAAAGGTAACATTTTAATTATTTCCAACCC	MUT3	6	26	21	CAUUUAAAUACUAAAAACUGU	∆21nt	∆21nt	Intron up	Intron up	Intron up	89	80.2325581395349	69.6319018404908	80.7462686567164	89.3677806479048	78.1911725335421	-11.1766081143627	1.69213617400982	2.12887126927532	1.2768419404895	-0.85202932878582	5.68314351615687e-17	yes	neg2	chr9:14102555_14102575del
chr9	14102556_14102576del	ACAGTTTTTAGTATTTAAATGA	A	NFIB_e11	ENSE00001486905	NFIB_e11_del5to25	GTGTTAGTACTGCTCGATCCATATCTGACTGCTAGGTTTCAATTGACAGCTGAGGATTTGTGACTGGACCATGAATCAAAACGGCAGGCATTTATACCCCAGTACCAGTGAGGATACATTGGGAATTACTTGGCAAAGGTAACATTTTAATTATTTCCAACCC	MUT3	5	25	21	UCAUUUAAAUACUAAAAACUG	∆21nt	∆21nt	Intron up	Intron up	Intron up	89	80.2325581395349	69.6319018404908	80.7462686567164	89.3677806479048	78.1911725335421	-11.1766081143627	1.69213617400982	2.12887126927532	1.2768419404895	-0.85202932878582	5.68314351615687e-17	yes	neg2	chr9:14102556_14102576del
chr10	53828636_53828641del	CATTTTA	C	PCDH15_e31	ENSE00003639412	PCDH15_e31_del3to8	GTGTTATTAATGCAATAGTTCTAATGTAGCTTTCTATTTTTCTTACTCTTGCTTTCCCAAACAGGTTTAAAGTGTAAGTATAATTAACATTTTACACA	MUT1	3	8	6	UAAAAU	∆6nt	∆6nt	Intron up	Intron up	Intron up	9	2.49091852620654	1.9349164467898	2.13823968175037	7.80587335953095	5.66937982692741	-2.13649353260354	0.515102018330739	-2.46901998100359	-2.81172611335481	-0.34270613235122	0.000908398162445947	yes	neg1	chr10:53828636_53828641del
chr10	53828637_53828642del	ATTTTAA	A	PCDH15_e31	ENSE00003639412	PCDH15_e31_del2to7	GTGTTATTAATGCAATAGTTCTAATGTAGCTTTCTATTTTTCTTACTCTTGCTTTCCCAAACAGGTTTAAAGTGTAAGTATAATTAACATTTTACACA	MUT1	2	7	6	UUAAAA	∆6nt	∆6nt	Intron up	Intron up	Intron up	9	2.49091852620654	1.9349164467898	2.13823968175037	7.80587335953095	5.66937982692741	-2.13649353260354	0.515102018330739	-2.46901998100359	-2.81172611335481	-0.34270613235122	0.000908398162445947	yes	neg1	chr10:53828637_53828642del
chr9	14102575del	TG	T	NFIB_e11	ENSE00001486905	NFIB_e11_del6to6	GTGTTATTTAAATACTAAAAACTGTAGTACTGCTCGATCCATATCTGACTGCTAGGTTTCAATTGACAGCTGAGGATTTGTGACTGGACCATGAATCAAAACGGCAGGCATTTATACCCCAGTACCAGTGAGGATACATTGGGAATTACTTGGCAAAGGTAACATTTTAATTATTTCCAACCC	MUT3	6	6	1	C	∆1nt	∆1nt	Intron up	Intron up	Intron up	89	89.0269151138717	86.3984674329502	89.1671520093186	89.3677806479048	89.4353058674895	0.0675252195846965	0.728249066793984	2.12887126927532	2.1359978248046	0.00712655552927988	0.938561462725045	no	mid	chr9:14102575del
chr9	14102571_14102573del	TAAA	T	NFIB_e11	ENSE00001486905	NFIB_e11_del8to10	GTGTTCAAAATACTAAAAACTGTAGTACTGCTCGATCCATATCTGACTGCTAGGTTTCAATTGACAGCTGAGGATTTGTGACTGGACCATGAATCAAAACGGCAGGCATTTATACCCCAGTACCAGTGAGGATACATTGGGAATTACTTGGCAAAGGTAACATTTTAATTATTTCCAACCC	MUT3	8	10	3	UUU	∆3nt	∆3nt	Intron up	Intron up	Intron up					89.3677806479048				2.12887126927532				no	mid	chr9:14102571_14102573del
chr9	14102573	A	T	NFIB_e11	ENSE00001486905	NFIB_e11_T8A	GTGTTCAATTAAATACTAAAAACTGTAGTACTGCTCGATCCATATCTGACTGCTAGGTTTCAATTGACAGCTGAGGATTTGTGACTGGACCATGAATCAAAACGGCAGGCATTTATACCCCAGTACCAGTGAGGATACATTGGGAATTACTTGGCAAAGGTAACATTTTAATTATTTCCAACCC	MUT3	8	8	1	U	A	sub	Intron up	Intron up	Intron up	89	89.3333333333333	96.2962962962963	94.7368421052632	89.3677806479048	94.7823275977495	5.4145469498447	1.17357218293036	2.12887126927532	2.89953157163818	0.77066030236286	0.00196743037199331	yes	pos2	chr9:14102573A>T
chr9	14102573	A	G	NFIB_e11	ENSE00001486905	NFIB_e11_T8C	GTGTTCACTTAAATACTAAAAACTGTAGTACTGCTCGATCCATATCTGACTGCTAGGTTTCAATTGACAGCTGAGGATTTGTGACTGGACCATGAATCAAAACGGCAGGCATTTATACCCCAGTACCAGTGAGGATACATTGGGAATTACTTGGCAAAGGTAACATTTTAATTATTTCCAACCC	MUT3	8	8	1	U	C	sub	Intron up	Intron up	Intron up	89	79.6875	95.2054794520548	93.7106918238994	89.3677806479048	92.5874662632337	3.21968561532889	1.51145281727185	2.12887126927532	2.52498146331433	0.39611019403901	0.0955206467163604	yes	pos1	chr9:14102573A>G
chr9	14102573	A	C	NFIB_e11	ENSE00001486905	NFIB_e11_T8G	GTGTTCAGTTAAATACTAAAAACTGTAGTACTGCTCGATCCATATCTGACTGCTAGGTTTCAATTGACAGCTGAGGATTTGTGACTGGACCATGAATCAAAACGGCAGGCATTTATACCCCAGTACCAGTGAGGATACATTGGGAATTACTTGGCAAAGGTAACATTTTAATTATTTCCAACCC	MUT3	8	8	1	U	G	sub	Intron up	Intron up	Intron up	89	79.0419161676647	83.7349397590361	89.3877551020408	89.3677806479048	87.0707224330163	-2.2970582148885	1.32799684803754	2.12887126927532	1.90722637135824	-0.22164489791708	0.0820829987991379	yes	neg1	chr9:14102573A>C
chr7	112486853	C	G	LSMEM1_e3	ENSE00003675000	LSMEM1_e3_C1G	GTGTTCAGTTCTGCTGACAAGTTGTATGCTGAGCAGTTTTTGTCCTTGTTTTTTGTTTGTTTCATATTAGCTCTAGAGGACAAAATCCCAGTCCTTGGCACAAACTCAGGAAATGGAAGCCGGAGTCTGTTTTTTGTGGGGCTGCTAATTGTGCTGATTGTCAGCCTGGCACTGGTTTTTTTCGTGATATTTCTAATAGGTAAGTACCACCACAGGTTTCTTTT	MUT6	1	1	1	C	G	sub	Intron up	Intron up	Intron up	129	37.6	27.7777777777778	69.4214876033058	71.9809068358284	73.3866531756336	1.4057463398052	3.06177046495629	0.943514724504829	1.01432923197935	0.070814507474521	0.782207750412703	no	mid	chr7:112486853C>G
chr9	14102570_14102572del	TTAA	T	NFIB_e11	ENSE00001486905	NFIB_e11_del9to11	GTGTTCATAATACTAAAAACTGTAGTACTGCTCGATCCATATCTGACTGCTAGGTTTCAATTGACAGCTGAGGATTTGTGACTGGACCATGAATCAAAACGGCAGGCATTTATACCCCAGTACCAGTGAGGATACATTGGGAATTACTTGGCAAAGGTAACATTTTAATTATTTCCAACCC	MUT3	9	11	3	UUA	∆3nt	∆3nt	Intron up	Intron up	Intron up	89	90.6542056074766	89.8230088495575	92.2305764411028	89.3677806479048	91.9507485719358	2.582967924031	1.20736121620891	2.12887126927532	2.43567399528914	0.30680272601382	0.0810510959146649	yes	pos1	chr9:14102570_14102572del
chr9	14102567_14102572del	TATTTAA	T	NFIB_e11	ENSE00001486905	NFIB_e11_del9to14	GTGTTCATACTAAAAACTGTAGTACTGCTCGATCCATATCTGACTGCTAGGTTTCAATTGACAGCTGAGGATTTGTGACTGGACCATGAATCAAAACGGCAGGCATTTATACCCCAGTACCAGTGAGGATACATTGGGAATTACTTGGCAAAGGTAACATTTTAATTATTTCCAACCC	MUT3	9	14	6	UUAAAU	∆6nt	∆6nt	Intron up	Intron up	Intron up	89	84.4086021505376	82.5396825396826	91.4460285132383	89.3677806479048	87.2222915052084	-2.1454891426964	1.4324552699253	2.12887126927532	1.92075780590751	-0.20811346336781	0.136571261685939	no	mid	chr9:14102567_14102572del
chr9	14102568_14102573del	ATTTAAA	A	NFIB_e11	ENSE00001486905	NFIB_e11_del8to13	GTGTTCATACTAAAAACTGTAGTACTGCTCGATCCATATCTGACTGCTAGGTTTCAATTGACAGCTGAGGATTTGTGACTGGACCATGAATCAAAACGGCAGGCATTTATACCCCAGTACCAGTGAGGATACATTGGGAATTACTTGGCAAAGGTAACATTTTAATTATTTCCAACCC	MUT3	8	13	6	UUUAAA	∆6nt	∆6nt	Intron up	Intron up	Intron up	89	84.4086021505376	82.5396825396826	91.4460285132383	89.3677806479048	87.2222915052084	-2.1454891426964	1.4324552699253	2.12887126927532	1.92075780590751	-0.20811346336781	0.136571261685939	no	mid	chr9:14102568_14102573del
chr9	14102569_14102574del	TTTAAAT	T	NFIB_e11	ENSE00001486905	NFIB_e11_del7to12	GTGTTCATACTAAAAACTGTAGTACTGCTCGATCCATATCTGACTGCTAGGTTTCAATTGACAGCTGAGGATTTGTGACTGGACCATGAATCAAAACGGCAGGCATTTATACCCCAGTACCAGTGAGGATACATTGGGAATTACTTGGCAAAGGTAACATTTTAATTATTTCCAACCC	MUT3	7	12	6	AUUUAA	∆6nt	∆6nt	Intron up	Intron up	Intron up	89	84.4086021505376	82.5396825396826	91.4460285132383	89.3677806479048	87.2222915052084	-2.1454891426964	1.4324552699253	2.12887126927532	1.92075780590751	-0.20811346336781	0.136571261685939	no	mid	chr9:14102569_14102574del
chr9	14102552_14102572del	TACTACAGTTTTTAGTATTTAA	T	NFIB_e11	ENSE00001486905	NFIB_e11_del9to29	GTGTTCATACTGCTCGATCCATATCTGACTGCTAGGTTTCAATTGACAGCTGAGGATTTGTGACTGGACCATGAATCAAAACGGCAGGCATTTATACCCCAGTACCAGTGAGGATACATTGGGAATTACTTGGCAAAGGTAACATTTTAATTATTTCCAACCC	MUT3	9	29	21	UUAAAUACUAAAAACUGUAGU	∆21nt	∆21nt	Intron up	Intron up	Intron up	89	91.5492957746479	88.2352941176471	95.2173913043478	89.3677806479048	91.8026323776312	2.4348517297264	1.45124330339076	2.12887126927532	2.41582789128354	0.28695662200822	0.17228326837385	no	mid	chr9:14102552_14102572del
chr9	14102553_14102573del	ACTACAGTTTTTAGTATTTAAA	A	NFIB_e11	ENSE00001486905	NFIB_e11_del8to28	GTGTTCATACTGCTCGATCCATATCTGACTGCTAGGTTTCAATTGACAGCTGAGGATTTGTGACTGGACCATGAATCAAAACGGCAGGCATTTATACCCCAGTACCAGTGAGGATACATTGGGAATTACTTGGCAAAGGTAACATTTTAATTATTTCCAACCC	MUT3	8	28	21	UUUAAAUACUAAAAACUGUAG	∆21nt	∆21nt	Intron up	Intron up	Intron up	89	91.5492957746479	88.2352941176471	95.2173913043478	89.3677806479048	91.8026323776312	2.4348517297264	1.45124330339076	2.12887126927532	2.41582789128354	0.28695662200822	0.17228326837385	no	mid	chr9:14102553_14102573del
chr9	14102572	A	T	NFIB_e11	ENSE00001486905	NFIB_e11_T9A	GTGTTCATATAAATACTAAAAACTGTAGTACTGCTCGATCCATATCTGACTGCTAGGTTTCAATTGACAGCTGAGGATTTGTGACTGGACCATGAATCAAAACGGCAGGCATTTATACCCCAGTACCAGTGAGGATACATTGGGAATTACTTGGCAAAGGTAACATTTTAATTATTTCCAACCC	MUT3	9	9	1	U	A	sub	Intron up	Intron up	Intron up	89	88.9145496535797	84.9843587069864	92.1122994652406	89.3677806479048	88.6132631744476	-0.754517473457206	0.777699867787931	2.12887126927532	2.05183230190813	-0.0770389673671899	0.375341778642407	no	mid	chr9:14102572A>T
chr9	14102572	A	G	NFIB_e11	ENSE00001486905	NFIB_e11_T9C	GTGTTCATCTAAATACTAAAAACTGTAGTACTGCTCGATCCATATCTGACTGCTAGGTTTCAATTGACAGCTGAGGATTTGTGACTGGACCATGAATCAAAACGGCAGGCATTTATACCCCAGTACCAGTGAGGATACATTGGGAATTACTTGGCAAAGGTAACATTTTAATTATTTCCAACCC	MUT3	9	9	1	U	C	sub	Intron up	Intron up	Intron up	89	86.5497076023392	85.8131487889273	94.4086021505376	89.3677806479048	89.5049950463604	0.137214398455598	1.23090271776904	2.12887126927532	2.14339500902487	0.0145237397495501	0.92495383901073	no	mid	chr9:14102572A>G
chr9	14102572	A	C	NFIB_e11	ENSE00001486905	NFIB_e11_T9G	GTGTTCATGTAAATACTAAAAACTGTAGTACTGCTCGATCCATATCTGACTGCTAGGTTTCAATTGACAGCTGAGGATTTGTGACTGGACCATGAATCAAAACGGCAGGCATTTATACCCCAGTACCAGTGAGGATACATTGGGAATTACTTGGCAAAGGTAACATTTTAATTATTTCCAACCC	MUT3	9	9	1	U	G	sub	Intron up	Intron up	Intron up	89	88.9830508474576	93.75	90.948275862069	89.3677806479048	93.5931248108471	4.22534416294229	1.02634658976258	2.12887126927532	2.68158526583124	0.55271399655592	0.00212650004440692	yes	pos2	chr9:14102572A>C
chr2	71549280	C	G	DYSF_e17	ENSE00001072853	DYSF_e17_C1G	GTGTTCATGTAACCCGTCCTTCTCCCAGCCATGCCCACCCTAACCCCTTTTCCATTTCTTTACGCTTCAGAGGAGCCTGCAGGTGCTGTCAAGCCTTCGAAAGCCTCAGACTGTACGTTGCTGTCACCTTGGGGACA	MUT1	1	1	1	C	G	sub	Intron up	Intron up	Intron up	42	80.9187279151944	61.341059602649	59.9134199134199	73.3108812079274	74.2617406182352	0.950859410307792	0.731531669536444	1.01045309899617	1.05961731119186	0.0491642121956901	0.241644432678879	no	mid	chr2:71549280C>G
chr9	14102571	A	T	NFIB_e11	ENSE00001486905	NFIB_e11_T10A	GTGTTCATTAAAATACTAAAAACTGTAGTACTGCTCGATCCATATCTGACTGCTAGGTTTCAATTGACAGCTGAGGATTTGTGACTGGACCATGAATCAAAACGGCAGGCATTTATACCCCAGTACCAGTGAGGATACATTGGGAATTACTTGGCAAAGGTAACATTTTAATTATTTCCAACCC	MUT3	10	10	1	U	A	sub	Intron up	Intron up	Intron up	89	80.1526717557252	82.753164556962	88.9	89.3677806479048	86.5701442624771	-2.7976363854277	1.0222423603823	2.12887126927532	1.86347473298226	-0.26539653629306	0.00447404073768362	yes	neg1	chr9:14102571A>T
chr9	14102571del	TA	T	NFIB_e11	ENSE00001486905	NFIB_e11_del10to10	GTGTTCATTAAATACTAAAAACTGTAGTACTGCTCGATCCATATCTGACTGCTAGGTTTCAATTGACAGCTGAGGATTTGTGACTGGACCATGAATCAAAACGGCAGGCATTTATACCCCAGTACCAGTGAGGATACATTGGGAATTACTTGGCAAAGGTAACATTTTAATTATTTCCAACCC	MUT3	10	10	1	U	∆1nt	∆1nt	Intron up	Intron up	Intron up	89	75.5376344086022	80.6149732620321	88.7573964497041	89.3677806479048	84.9234721422889	-4.4443085056159	1.00025859209428	2.12887126927532	1.72861143530786	-0.40025983396746	9.83132594118925e-07	yes	neg1	chr9:14102571del
chr9	14102572del	AA	A	NFIB_e11	ENSE00001486905	NFIB_e11_del9to9	GTGTTCATTAAATACTAAAAACTGTAGTACTGCTCGATCCATATCTGACTGCTAGGTTTCAATTGACAGCTGAGGATTTGTGACTGGACCATGAATCAAAACGGCAGGCATTTATACCCCAGTACCAGTGAGGATACATTGGGAATTACTTGGCAAAGGTAACATTTTAATTATTTCCAACCC	MUT3	9	9	1	U	∆1nt	∆1nt	Intron up	Intron up	Intron up	89	75.5376344086022	80.6149732620321	88.7573964497041	89.3677806479048	84.9234721422889	-4.4443085056159	1.00025859209428	2.12887126927532	1.72861143530786	-0.40025983396746	9.83132594118925e-07	yes	neg1	chr9:14102572del
chr9	14102573del	AA	A	NFIB_e11	ENSE00001486905	NFIB_e11_del8to8	GTGTTCATTAAATACTAAAAACTGTAGTACTGCTCGATCCATATCTGACTGCTAGGTTTCAATTGACAGCTGAGGATTTGTGACTGGACCATGAATCAAAACGGCAGGCATTTATACCCCAGTACCAGTGAGGATACATTGGGAATTACTTGGCAAAGGTAACATTTTAATTATTTCCAACCC	MUT3	8	8	1	U	∆1nt	∆1nt	Intron up	Intron up	Intron up	89	75.5376344086022	80.6149732620321	88.7573964497041	89.3677806479048	84.9234721422889	-4.4443085056159	1.00025859209428	2.12887126927532	1.72861143530786	-0.40025983396746	9.83132594118925e-07	yes	neg1	chr9:14102573del
chr9	14102569_14102571del	TTTA	T	NFIB_e11	ENSE00001486905	NFIB_e11_del10to12	GTGTTCATTATACTAAAAACTGTAGTACTGCTCGATCCATATCTGACTGCTAGGTTTCAATTGACAGCTGAGGATTTGTGACTGGACCATGAATCAAAACGGCAGGCATTTATACCCCAGTACCAGTGAGGATACATTGGGAATTACTTGGCAAAGGTAACATTTTAATTATTTCCAACCC	MUT3	10	12	3	UAA	∆3nt	∆3nt	Intron up	Intron up	Intron up	89	89.0909090909091	95.5555555555556	93.0313588850174	89.3677806479048	94.8227760669999	5.4549954190951	0.997163050959716	2.12887126927532	2.9077406419314	0.77886937265608	0.000239577329412342	yes	pos2	chr9:14102569_14102571del
chr9	14102571	A	G	NFIB_e11	ENSE00001486905	NFIB_e11_T10C	GTGTTCATTCAAATACTAAAAACTGTAGTACTGCTCGATCCATATCTGACTGCTAGGTTTCAATTGACAGCTGAGGATTTGTGACTGGACCATGAATCAAAACGGCAGGCATTTATACCCCAGTACCAGTGAGGATACATTGGGAATTACTTGGCAAAGGTAACATTTTAATTATTTCCAACCC	MUT3	10	10	1	U	C	sub	Intron up	Intron up	Intron up	89	85.7142857142857	98.2142857142857	98.5915492957746	89.3677806479048	93.622273190932	4.2544925430272	2.10276219178853	2.12887126927532	2.68645658226898	0.55758531299366	0.143647666417327	no	mid	chr9:14102571A>G
chr9	14102566_14102571del	GTATTTA	G	NFIB_e11	ENSE00001486905	NFIB_e11_del10to15	GTGTTCATTCTAAAAACTGTAGTACTGCTCGATCCATATCTGACTGCTAGGTTTCAATTGACAGCTGAGGATTTGTGACTGGACCATGAATCAAAACGGCAGGCATTTATACCCCAGTACCAGTGAGGATACATTGGGAATTACTTGGCAAAGGTAACATTTTAATTATTTCCAACCC	MUT3	10	15	6	UAAAUA	∆6nt	∆6nt	Intron up	Intron up	Intron up	89	80	86.5	87.4551971326165	89.3677806479048	88.4879654839392	-0.879815163965603	1.58367878813705	2.12887126927532	2.03947359168646	-0.0893976775888601	0.620057542567114	no	mid	chr9:14102566_14102571del
chr9	14102551_14102571del	GTACTACAGTTTTTAGTATTTA	G	NFIB_e11	ENSE00001486905	NFIB_e11_del10to30	GTGTTCATTCTGCTCGATCCATATCTGACTGCTAGGTTTCAATTGACAGCTGAGGATTTGTGACTGGACCATGAATCAAAACGGCAGGCATTTATACCCCAGTACCAGTGAGGATACATTGGGAATTACTTGGCAAAGGTAACATTTTAATTATTTCCAACCC	MUT3	10	30	21	UAAAUACUAAAAACUGUAGUA	∆21nt	∆21nt	Intron up	Intron up	Intron up	89	92.2413793103448	91.875	90.1023890784983	89.3677806479048	92.8887559677252	3.5209753198204	1.28218829089295	2.12887126927532	2.56972540689059	0.44085413761527	0.0335300079174816	yes	pos1	chr9:14102551_14102571del
chr9	14102571	A	C	NFIB_e11	ENSE00001486905	NFIB_e11_T10G	GTGTTCATTGAAATACTAAAAACTGTAGTACTGCTCGATCCATATCTGACTGCTAGGTTTCAATTGACAGCTGAGGATTTGTGACTGGACCATGAATCAAAACGGCAGGCATTTATACCCCAGTACCAGTGAGGATACATTGGGAATTACTTGGCAAAGGTAACATTTTAATTATTTCCAACCC	MUT3	10	10	1	U	G	sub	Intron up	Intron up	Intron up					89.3677806479048				2.12887126927532				no	mid	chr9:14102571A>C
chr9	14102562_14102567del	TTTAGTA	T	NFIB_e11	ENSE00001486905	NFIB_e11_del14to19	GTGTTCATTTAAAAAACTGTAGTACTGCTCGATCCATATCTGACTGCTAGGTTTCAATTGACAGCTGAGGATTTGTGACTGGACCATGAATCAAAACGGCAGGCATTTATACCCCAGTACCAGTGAGGATACATTGGGAATTACTTGGCAAAGGTAACATTTTAATTATTTCCAACCC	MUT3	14	19	6	UACUAA	∆6nt	∆6nt	Intron up	Intron up	Intron up	89	86.2068965517242	70.4918032786885	91.9642857142857	89.3677806479048	82.6199365879675	-6.7478440599373	2.98213109325705	2.12887126927532	1.55892724605999	-0.56994402321533	0.00949620734988479	yes	neg2	chr9:14102562_14102567del
chr9	14102563_14102568del	TTAGTAT	T	NFIB_e11	ENSE00001486905	NFIB_e11_del13to18	GTGTTCATTTAAAAAACTGTAGTACTGCTCGATCCATATCTGACTGCTAGGTTTCAATTGACAGCTGAGGATTTGTGACTGGACCATGAATCAAAACGGCAGGCATTTATACCCCAGTACCAGTGAGGATACATTGGGAATTACTTGGCAAAGGTAACATTTTAATTATTTCCAACCC	MUT3	13	18	6	AUACUA	∆6nt	∆6nt	Intron up	Intron up	Intron up	89	86.2068965517242	70.4918032786885	91.9642857142857	89.3677806479048	82.6199365879675	-6.7478440599373	2.98213109325705	2.12887126927532	1.55892724605999	-0.56994402321533	0.00949620734988479	yes	neg2	chr9:14102563_14102568del
chr9	14102564_14102569del	TAGTATT	T	NFIB_e11	ENSE00001486905	NFIB_e11_del12to17	GTGTTCATTTAAAAAACTGTAGTACTGCTCGATCCATATCTGACTGCTAGGTTTCAATTGACAGCTGAGGATTTGTGACTGGACCATGAATCAAAACGGCAGGCATTTATACCCCAGTACCAGTGAGGATACATTGGGAATTACTTGGCAAAGGTAACATTTTAATTATTTCCAACCC	MUT3	12	17	6	AAUACU	∆6nt	∆6nt	Intron up	Intron up	Intron up	89	86.2068965517242	70.4918032786885	91.9642857142857	89.3677806479048	82.6199365879675	-6.7478440599373	2.98213109325705	2.12887126927532	1.55892724605999	-0.56994402321533	0.00949620734988479	yes	neg2	chr9:14102564_14102569del
chr9	14102567	A	T	NFIB_e11	ENSE00001486905	NFIB_e11_T14A	GTGTTCATTTAAAAACTAAAAACTGTAGTACTGCTCGATCCATATCTGACTGCTAGGTTTCAATTGACAGCTGAGGATTTGTGACTGGACCATGAATCAAAACGGCAGGCATTTATACCCCAGTACCAGTGAGGATACATTGGGAATTACTTGGCAAAGGTAACATTTTAATTATTTCCAACCC	MUT3	14	14	1	U	A	sub	Intron up	Intron up	Intron up	89	76.3636363636364	90	87.7272727272727	89.3677806479048	89.687461431937	0.319680784032195	1.65824404907794	2.12887126927532	2.16297048433948	0.0340992150641601	0.875404809367174	no	mid	chr9:14102567A>T
chr9	14102567del	TA	T	NFIB_e11	ENSE00001486905	NFIB_e11_del14to14	GTGTTCATTTAAAACTAAAAACTGTAGTACTGCTCGATCCATATCTGACTGCTAGGTTTCAATTGACAGCTGAGGATTTGTGACTGGACCATGAATCAAAACGGCAGGCATTTATACCCCAGTACCAGTGAGGATACATTGGGAATTACTTGGCAAAGGTAACATTTTAATTATTTCCAACCC	MUT3	14	14	1	U	∆1nt	∆1nt	Intron up	Intron up	Intron up	89	69.8412698412698	75.6410256410256	84.2465753424658	89.3677806479048	81.177591287046	-8.1901893608588	2.19675083793426	2.12887126927532	1.46159112686889	-0.66728014240643	8.0623207610368e-06	yes	neg2	chr9:14102567del
chr9	14102567	A	G	NFIB_e11	ENSE00001486905	NFIB_e11_T14C	GTGTTCATTTAAACACTAAAAACTGTAGTACTGCTCGATCCATATCTGACTGCTAGGTTTCAATTGACAGCTGAGGATTTGTGACTGGACCATGAATCAAAACGGCAGGCATTTATACCCCAGTACCAGTGAGGATACATTGGGAATTACTTGGCAAAGGTAACATTTTAATTATTTCCAACCC	MUT3	14	14	1	U	C	sub	Intron up	Intron up	Intron up	89	93.8775510204082	95.2830188679245	85.7988165680474	89.3677806479048	93.4361139794438	4.068333331539	1.61490945930194	2.12887126927532	2.6556951210603	0.52682385178498	0.0618184387441404	yes	pos2	chr9:14102567A>G
chr9	14102567	A	C	NFIB_e11	ENSE00001486905	NFIB_e11_T14G	GTGTTCATTTAAAGACTAAAAACTGTAGTACTGCTCGATCCATATCTGACTGCTAGGTTTCAATTGACAGCTGAGGATTTGTGACTGGACCATGAATCAAAACGGCAGGCATTTATACCCCAGTACCAGTGAGGATACATTGGGAATTACTTGGCAAAGGTAACATTTTAATTATTTCCAACCC	MUT3	14	14	1	U	G	sub	Intron up	Intron up	Intron up	89	75	85.5263157894737	85.2713178294574	89.3677806479048	87.0381902158505	-2.32959043205431	1.88484281415666	2.12887126927532	1.90433966532107	-0.22453160395425	0.22079640052729	no	mid	chr9:14102567A>C
chr9	14102563_14102565del	TTAG	T	NFIB_e11	ENSE00001486905	NFIB_e11_del16to18	GTGTTCATTTAAATAAAAACTGTAGTACTGCTCGATCCATATCTGACTGCTAGGTTTCAATTGACAGCTGAGGATTTGTGACTGGACCATGAATCAAAACGGCAGGCATTTATACCCCAGTACCAGTGAGGATACATTGGGAATTACTTGGCAAAGGTAACATTTTAATTATTTCCAACCC	MUT3	16	18	3	CUA	∆3nt	∆3nt	Intron up	Intron up	Intron up	89	93.7908496732026	88.4310618066561	91.7795844625113	89.3677806479048	91.3197175773022	1.95193692939739	0.81530982085623	2.12887126927532	2.3533126636659	0.22444139439058	0.0422635974815933	yes	pos1	chr9:14102563_14102565del
chr9	14102564_14102566del	TAGT	T	NFIB_e11	ENSE00001486905	NFIB_e11_del15to17	GTGTTCATTTAAATAAAAACTGTAGTACTGCTCGATCCATATCTGACTGCTAGGTTTCAATTGACAGCTGAGGATTTGTGACTGGACCATGAATCAAAACGGCAGGCATTTATACCCCAGTACCAGTGAGGATACATTGGGAATTACTTGGCAAAGGTAACATTTTAATTATTTCCAACCC	MUT3	15	17	3	ACU	∆3nt	∆3nt	Intron up	Intron up	Intron up	89	93.7908496732026	88.4310618066561	91.7795844625113	89.3677806479048	91.3197175773022	1.95193692939739	0.81530982085623	2.12887126927532	2.3533126636659	0.22444139439058	0.0422635974815933	yes	pos1	chr9:14102564_14102566del
chr9	14102565_14102567del	AGTA	A	NFIB_e11	ENSE00001486905	NFIB_e11_del14to16	GTGTTCATTTAAATAAAAACTGTAGTACTGCTCGATCCATATCTGACTGCTAGGTTTCAATTGACAGCTGAGGATTTGTGACTGGACCATGAATCAAAACGGCAGGCATTTATACCCCAGTACCAGTGAGGATACATTGGGAATTACTTGGCAAAGGTAACATTTTAATTATTTCCAACCC	MUT3	14	16	3	UAC	∆3nt	∆3nt	Intron up	Intron up	Intron up	89	93.7908496732026	88.4310618066561	91.7795844625113	89.3677806479048	91.3197175773022	1.95193692939739	0.81530982085623	2.12887126927532	2.3533126636659	0.22444139439058	0.0422635974815933	yes	pos1	chr9:14102565_14102567del
chr9	14102560_14102565del	TTTTTAG	T	NFIB_e11	ENSE00001486905	NFIB_e11_del16to21	GTGTTCATTTAAATAACTGTAGTACTGCTCGATCCATATCTGACTGCTAGGTTTCAATTGACAGCTGAGGATTTGTGACTGGACCATGAATCAAAACGGCAGGCATTTATACCCCAGTACCAGTGAGGATACATTGGGAATTACTTGGCAAAGGTAACATTTTAATTATTTCCAACCC	MUT3	16	21	6	CUAAAA	∆6nt	∆6nt	Intron up	Intron up	Intron up	89	90.7692307692308	88.1987577639752	91.3223140495868	89.3677806479048	91.0035749035064	1.6357942556016	1.4771037453269	2.12887126927532	2.31407150347302	0.1852002341977	0.3549020159624	no	mid	chr9:14102560_14102565del
chr9	14102561_14102566del	TTTTAGT	T	NFIB_e11	ENSE00001486905	NFIB_e11_del15to20	GTGTTCATTTAAATAACTGTAGTACTGCTCGATCCATATCTGACTGCTAGGTTTCAATTGACAGCTGAGGATTTGTGACTGGACCATGAATCAAAACGGCAGGCATTTATACCCCAGTACCAGTGAGGATACATTGGGAATTACTTGGCAAAGGTAACATTTTAATTATTTCCAACCC	MUT3	15	20	6	ACUAAA	∆6nt	∆6nt	Intron up	Intron up	Intron up	89	90.7692307692308	88.1987577639752	91.3223140495868	89.3677806479048	91.0035749035064	1.6357942556016	1.4771037453269	2.12887126927532	2.31407150347302	0.1852002341977	0.3549020159624	no	mid	chr9:14102561_14102566del
chr9	14102565	G	T	NFIB_e11	ENSE00001486905	NFIB_e11_C16A	GTGTTCATTTAAATAATAAAAACTGTAGTACTGCTCGATCCATATCTGACTGCTAGGTTTCAATTGACAGCTGAGGATTTGTGACTGGACCATGAATCAAAACGGCAGGCATTTATACCCCAGTACCAGTGAGGATACATTGGGAATTACTTGGCAAAGGTAACATTTTAATTATTTCCAACCC	MUT3	16	16	1	C	A	sub	Intron up	Intron up	Intron up	89	94.1666666666667	91.3907284768212	93.1216931216931	89.3677806479048	93.3054582817086	3.93767763380379	0.822375732979071	2.12887126927532	2.63458608316343	0.50571481388811	0.000242480428804522	yes	pos2	chr9:14102565G>T
chr9	14102564	A	T	NFIB_e11	ENSE00001486905	NFIB_e11_T17A	GTGTTCATTTAAATACAAAAAACTGTAGTACTGCTCGATCCATATCTGACTGCTAGGTTTCAATTGACAGCTGAGGATTTGTGACTGGACCATGAATCAAAACGGCAGGCATTTATACCCCAGTACCAGTGAGGATACATTGGGAATTACTTGGCAAAGGTAACATTTTAATTATTTCCAACCC	MUT3	17	17	1	U	A	sub	Intron up	Intron up	Intron up	89	88.3636363636364	84.8300970873787	89.4538606403013	89.3677806479048	88.3985273098374	-0.9692533380674	0.847911210233682	2.12887126927532	2.03072326401126	-0.09814800526406	0.287837268390562	no	mid	chr9:14102564A>T
chr9	14102564del	TA	T	NFIB_e11	ENSE00001486905	NFIB_e11_del17to17	GTGTTCATTTAAATACAAAAACTGTAGTACTGCTCGATCCATATCTGACTGCTAGGTTTCAATTGACAGCTGAGGATTTGTGACTGGACCATGAATCAAAACGGCAGGCATTTATACCCCAGTACCAGTGAGGATACATTGGGAATTACTTGGCAAAGGTAACATTTTAATTATTTCCAACCC	MUT3	17	17	1	U	∆1nt	∆1nt	Intron up	Intron up	Intron up	89	90.1234567901235	76.8115942028986	88.9273356401384	89.3677806479048	84.2783515507296	-5.0894290971752	1.7647977532142	2.12887126927532	1.67908638485752	-0.4497848844178	0.00130950366544982	yes	neg1	chr9:14102564del
chr9	14102562_14102564del	TTTA	T	NFIB_e11	ENSE00001486905	NFIB_e11_del17to19	GTGTTCATTTAAATACAAACTGTAGTACTGCTCGATCCATATCTGACTGCTAGGTTTCAATTGACAGCTGAGGATTTGTGACTGGACCATGAATCAAAACGGCAGGCATTTATACCCCAGTACCAGTGAGGATACATTGGGAATTACTTGGCAAAGGTAACATTTTAATTATTTCCAACCC	MUT3	17	19	3	UAA	∆3nt	∆3nt	Intron up	Intron up	Intron up	89	94.8051948051948	83.0985915492958	89.821882951654	89.3677806479048	88.2973049229014	-1.07047572500341	1.52029104611314	2.12887126927532	2.02089042157213	-0.10798084770319	0.517582476015981	no	mid	chr9:14102562_14102564del
chr9	14102544_14102564del	TCGAGCAGTACTACAGTTTTTA	T	NFIB_e11	ENSE00001486905	NFIB_e11_del17to37	GTGTTCATTTAAATACATCCATATCTGACTGCTAGGTTTCAATTGACAGCTGAGGATTTGTGACTGGACCATGAATCAAAACGGCAGGCATTTATACCCCAGTACCAGTGAGGATACATTGGGAATTACTTGGCAAAGGTAACATTTTAATTATTTCCAACCC	MUT3	17	37	21	UAAAAACUGUAGUACUGCUCG	∆21nt	∆21nt	Intron up	Intron up	Intron up	89	88.8888888888889	87.603305785124	89.8305084745763	89.3677806479048	90.1734326591514	0.805652011246594	1.79273877455412	2.12887126927532	2.21664517471826	0.0877739054429401	0.712247480052957	no	mid	chr9:14102544_14102564del
chr9	14102564	A	G	NFIB_e11	ENSE00001486905	NFIB_e11_T17C	GTGTTCATTTAAATACCAAAAACTGTAGTACTGCTCGATCCATATCTGACTGCTAGGTTTCAATTGACAGCTGAGGATTTGTGACTGGACCATGAATCAAAACGGCAGGCATTTATACCCCAGTACCAGTGAGGATACATTGGGAATTACTTGGCAAAGGTAACATTTTAATTATTTCCAACCC	MUT3	17	17	1	U	C	sub	Intron up	Intron up	Intron up	89	93.75	85	92.7272727272727	89.3677806479048	90.5342770213549	1.1664963734501	3.06803061784783	2.12887126927532	2.25805136443903	0.12918009516371	0.758375870557935	no	mid	chr9:14102564A>G
chr9	14102559_14102564del	GTTTTTA	G	NFIB_e11	ENSE00001486905	NFIB_e11_del17to22	GTGTTCATTTAAATACCTGTAGTACTGCTCGATCCATATCTGACTGCTAGGTTTCAATTGACAGCTGAGGATTTGTGACTGGACCATGAATCAAAACGGCAGGCATTTATACCCCAGTACCAGTGAGGATACATTGGGAATTACTTGGCAAAGGTAACATTTTAATTATTTCCAACCC	MUT3	17	22	6	UAAAAA	∆6nt	∆6nt	Intron up	Intron up	Intron up	89	93.9393939393939	96.2616822429907	91.8181818181818	89.3677806479048	94.8263177664604	5.4585371185556	1.44158054196006	2.12887126927532	2.9084623184407	0.77959104916538	0.0122821275364833	yes	pos2	chr9:14102559_14102564del
chr9	14102564	A	C	NFIB_e11	ENSE00001486905	NFIB_e11_T17G	GTGTTCATTTAAATACGAAAAACTGTAGTACTGCTCGATCCATATCTGACTGCTAGGTTTCAATTGACAGCTGAGGATTTGTGACTGGACCATGAATCAAAACGGCAGGCATTTATACCCCAGTACCAGTGAGGATACATTGGGAATTACTTGGCAAAGGTAACATTTTAATTATTTCCAACCC	MUT3	17	17	1	U	G	sub	Intron up	Intron up	Intron up	89	88.2352941176471	95.0819672131148	97.979797979798	89.3677806479048	94.2901289285032	4.9223482805984	1.71643093415366	2.12887126927532	2.80418006284764	0.67530879357232	0.0475055147672928	yes	pos2	chr9:14102564A>C
chr9	14102538_14102558del	TATGGATCGAGCAGTACTACAG	T	NFIB_e11	ENSE00001486905	NFIB_e11_del23to43	GTGTTCATTTAAATACTAAAAAATCTGACTGCTAGGTTTCAATTGACAGCTGAGGATTTGTGACTGGACCATGAATCAAAACGGCAGGCATTTATACCCCAGTACCAGTGAGGATACATTGGGAATTACTTGGCAAAGGTAACATTTTAATTATTTCCAACCC	MUT3	23	43	21	CUGUAGUACUGCUCGAUCCAU	∆21nt	∆21nt	Intron up	Intron up	Intron up	89	73.1147540983607	89.5695364238411	92.9577464788732	89.3677806479048	90.4714725295198	1.103691881615	0.916848189440088	2.12887126927532	2.25074438978242	0.1218731205071	0.30317172776076	no	mid	chr9:14102538_14102558del
chr9	14102558	G	T	NFIB_e11	ENSE00001486905	NFIB_e11_C23A	GTGTTCATTTAAATACTAAAAAATGTAGTACTGCTCGATCCATATCTGACTGCTAGGTTTCAATTGACAGCTGAGGATTTGTGACTGGACCATGAATCAAAACGGCAGGCATTTATACCCCAGTACCAGTGAGGATACATTGGGAATTACTTGGCAAAGGTAACATTTTAATTATTTCCAACCC	MUT3	23	23	1	C	A	sub	Intron up	Intron up	Intron up	89	90.8424908424909	82.2125813449024	93.3832709113608	89.3677806479048	87.497216101448	-1.8705645464568	1.1033379309072	2.12887126927532	1.94565564547817	-0.18321562379715	0.0942434840614269	yes	neg1	chr9:14102558G>T
chr9	14102552_14102557del	TACTACA	T	NFIB_e11	ENSE00001486905	NFIB_e11_del24to29	GTGTTCATTTAAATACTAAAAACACTGCTCGATCCATATCTGACTGCTAGGTTTCAATTGACAGCTGAGGATTTGTGACTGGACCATGAATCAAAACGGCAGGCATTTATACCCCAGTACCAGTGAGGATACATTGGGAATTACTTGGCAAAGGTAACATTTTAATTATTTCCAACCC	MUT3	24	29	6	UGUAGU	∆6nt	∆6nt	Intron up	Intron up	Intron up	89	78	86.9565217391305	95.3703703703704	89.3677806479048	88.9723130626569	-0.3954675852479	2.05487909806432	2.12887126927532	2.08791612737285	-0.0409551419024701	0.875306781654751	no	mid	chr9:14102552_14102557del
chr9	14102555_14102557del	TACA	T	NFIB_e11	ENSE00001486905	NFIB_e11_del24to26	GTGTTCATTTAAATACTAAAAACAGTACTGCTCGATCCATATCTGACTGCTAGGTTTCAATTGACAGCTGAGGATTTGTGACTGGACCATGAATCAAAACGGCAGGCATTTATACCCCAGTACCAGTGAGGATACATTGGGAATTACTTGGCAAAGGTAACATTTTAATTATTTCCAACCC	MUT3	24	26	3	UGU	∆3nt	∆3nt	Intron up	Intron up	Intron up	89	94.6428571428571	92.7461139896373	96.9101123595506	89.3677806479048	94.6914713990904	5.3236907511856	0.990368453766238	2.12887126927532	2.88130923977849	0.75243797050317	0.000253979184876706	yes	pos2	chr9:14102555_14102557del
chr9	14102557	A	T	NFIB_e11	ENSE00001486905	NFIB_e11_T24A	GTGTTCATTTAAATACTAAAAACAGTAGTACTGCTCGATCCATATCTGACTGCTAGGTTTCAATTGACAGCTGAGGATTTGTGACTGGACCATGAATCAAAACGGCAGGCATTTATACCCCAGTACCAGTGAGGATACATTGGGAATTACTTGGCAAAGGTAACATTTTAATTATTTCCAACCC	MUT3	24	24	1	U	A	sub	Intron up	Intron up	Intron up	89	70.3389830508475	84.6361185983828	82.9745596868885	89.3677806479048	86.6141327990068	-2.753647848898	1.33530863662758	2.12887126927532	1.86726353465606	-0.26160773461926	0.0342551770980344	yes	neg1	chr9:14102557A>T
chr9	14102557	A	G	NFIB_e11	ENSE00001486905	NFIB_e11_T24C	GTGTTCATTTAAATACTAAAAACCGTAGTACTGCTCGATCCATATCTGACTGCTAGGTTTCAATTGACAGCTGAGGATTTGTGACTGGACCATGAATCAAAACGGCAGGCATTTATACCCCAGTACCAGTGAGGATACATTGGGAATTACTTGGCAAAGGTAACATTTTAATTATTTCCAACCC	MUT3	24	24	1	U	C	sub	Intron up	Intron up	Intron up	89	97.4025974025974	86.9822485207101	87.0967741935484	89.3677806479048	90.4543502518497	1.0865696039449	1.53822490672386	2.12887126927532	2.24875977938186	0.11988851010654	0.55333065319724	no	mid	chr9:14102557A>G
chr9	14102557	A	C	NFIB_e11	ENSE00001486905	NFIB_e11_T24G	GTGTTCATTTAAATACTAAAAACGGTAGTACTGCTCGATCCATATCTGACTGCTAGGTTTCAATTGACAGCTGAGGATTTGTGACTGGACCATGAATCAAAACGGCAGGCATTTATACCCCAGTACCAGTGAGGATACATTGGGAATTACTTGGCAAAGGTAACATTTTAATTATTTCCAACCC	MUT3	24	24	1	U	G	sub	Intron up	Intron up	Intron up	89	89.5652173913044	76.9811320754717	82.1428571428571	89.3677806479048	83.7083754063814	-5.65940524152341	1.62278324023106	2.12887126927532	1.63668788993647	-0.49218337933885	7.64096825845209e-05	yes	neg1	chr9:14102557A>C
chr9	14102557del	CA	C	NFIB_e11	ENSE00001486905	NFIB_e11_del24to24	GTGTTCATTTAAATACTAAAAACGTAGTACTGCTCGATCCATATCTGACTGCTAGGTTTCAATTGACAGCTGAGGATTTGTGACTGGACCATGAATCAAAACGGCAGGCATTTATACCCCAGTACCAGTGAGGATACATTGGGAATTACTTGGCAAAGGTAACATTTTAATTATTTCCAACCC	MUT3	24	24	1	U	∆1nt	∆1nt	Intron up	Intron up	Intron up	89	76.8	84.7583643122677	94.4773175542406	89.3677806479048	87.9479764007771	-1.41980424712771	1.39221509172917	2.12887126927532	1.98751288301726	-0.14135838625806	0.333345159266605	no	mid	chr9:14102557del
chr9	14102556	C	T	NFIB_e11	ENSE00001486905	NFIB_e11_G25A	GTGTTCATTTAAATACTAAAAACTATAGTACTGCTCGATCCATATCTGACTGCTAGGTTTCAATTGACAGCTGAGGATTTGTGACTGGACCATGAATCAAAACGGCAGGCATTTATACCCCAGTACCAGTGAGGATACATTGGGAATTACTTGGCAAAGGTAACATTTTAATTATTTCCAACCC	MUT3	25	25	1	G	A	sub	Intron up	Intron up	Intron up	89	81.5217391304348	83.75	85.5203619909502	89.3677806479048	87.0524316247034	-2.31534902320141	1.34505711587264	2.12887126927532	1.90560259921233	-0.22326867006299	0.0834308787710625	yes	neg1	chr9:14102556C>T
